# Reduced LACTB expression in myeloid cells is associated with elevated succinylcarnitine levels and reduced Alzheimer’s disease risk

**DOI:** 10.64898/2026.03.24.711053

**Authors:** Carmen Romero-Molina, Ruben Gomez-Gutierrez, Wen Yi See, Tulsi Patel, Hayk Davtyan, Jiacheng Ma, Quanyun Xu, Michael Sewell, Kendra Allton, Morgan McReynolds, Olivia Calderon, Yaima L. Lightfoot, Guido Bommer, Carlos Cruchaga, Mathew Blurton-Jones, William J. Ray, Edoardo Marcora, Alison M. Goate

## Abstract

**Background:** Lactamase β (LACTB) is a serine β-lactamase-like mitochondrial enzyme associated with cancer progression, obesity, and lipid metabolism. *LACTB* is located in an Alzheimer’s Disease (AD) risk locus and has been associated with AD in a proteomic study.

**Methods:** We performed Mendelian Randomization (MR) analysis to estimate the association between *LACTB* expression, succinylcarnitine levels, and AD risk. We generated *LACTB* knock-down (KD) THP1 macrophages, *LACTB* knock-out (KO) iPSC-derived microglia and LACTB enzymatically-dead (ED) mice. The impact of LACTB loss-of-function in myeloid cells was characterized via transcriptomics, metabolomics, lipidomics, and functional assays. Finally, human LACTB KO microglia precursors were xenotransplanted into the brains of mice with amyloid pathology to assess *in vivo* interactions with amyloid plaques.

**Results:** MR analyses revealed that lower *LACTB* expression in myeloid cells may lead to reduced AD risk and higher levels of succinylcarnitine, a metabolite associated with AD risk. We identified LACTB as a primary enzyme responsible for succinylcarnitine hydrolysis. Transcriptional and functional studies showed that loss of LACTB enhances OXPHOS, and reduces protein synthesis and triglycerides. *LACTB* expression was upregulated following interferon or TNF stimulation, and its loss modified efferocytosis-related functions under inflammatory conditions. *In vivo*, xenotransplanted human LACTB KO microglia exhibited enhanced association with amyloid plaques.

**Conclusions:** Our findings define a previously unrecognized axis linking LACTB and succinylcarnitine to myeloid cell function and AD susceptibility. Given the druggability of LACTB and the potential for succinylcarnitine to serve as a translational biomarker, this enzyme represents a promising therapeutic target for modulation of neuroinflammation in AD.

## Supplementary material for "Reduced LACTB expression in myeloid cells is associated with elevated succinylcarnitine levels and reduced Alzheimer’s disease risk": Table 2 (part 4 of 20)

### Sheet: GSEA_THP1_LACTBKD_SCR (continued)
pathway	pval	padj	log2err	ES	NES	size	leadingEdge
GOBP_LYMPHOCYTE_ACTIVATION	0.97265	1	0.0397596	0.155181	0.844857	636	IDO1,ADA,TUSC2,MYD88,EPHB2,IL20RB,CLEC4A,IRF1,SART1,TNFSF13B,RSAD2,TNFRSF4,ZAP70,CD79B,HLX,RELB,SOD1,NKAP,FBXO7,SELENOK,JUNB,HLA-A,IL15RA,EBI3,IL12RB1,SOX4,PCID2,CCR7,EGR3,MICB,BST2,BAK1,JMJD6,PLCL2,TCF7,NCK1,LGALS3,MAPK8IP1,BCL11B,RORA,APLF,SIT1,GLI3,XBP1,B2M,IL1B,JAML,BLOC1S3,IMPDH2,BTN3A1,NFIL3,BID,PSMB10,PRKCZ,THEMIS2,BTN2A2,LRRC32,PIK3R3,RHOH,MAD1L1,NDFIP1,PYCARD,CTSG,DHPS,HES1,ITM2A,ATG5,MIF,BAD,PHB2,PPP2R3C,TOX,TYROBP,MDK,SMAD7,HLA-F,LGALS1,SHB,BCL3,PRDX1,NRARP,IL36B,TNFAIP3,IL4I1,LAG3,CDH26,BCL10,FZD9,AIF1,CHRNB2,TNFRSF14,KLF6,IL1A,SRC,WNT1,CLEC4G,TSC1,HFE,YES1,JAG2,ZBTB16,IL11,ADORA2A,RPL22,PRELID1,CXADR,LAT,AMBRA1,CD320,HLA-E,CD38,IL12A,AZI2,IGBP1,IL23A,KLHL25,AP3D1,WAS,BMI1,TICAM1,CD247,KLRC4-KLRK1,TRDC,HSH2D,CD74,RAC2,HDAC5,ZBTB7A,TNIP2,SLC39A7,KDELR1,AKIRIN2,FCER1G,DTX1,CAV1,DUSP10,EGR1,STAT3,TGFB1,CRTAM,CLPTM1
GOBP_NEGATIVE_REGULATION_OF_NEURON_APOPTOTIC_PROCESS	0.972656	1	0.045862	0.164546	0.742106	122	BDNF,NR4A2,SOD1,BCL2L1,CRLF1,GPRASP3,LGMN,RETREG1,CCND1,SOD2,TMBIM4,GABRB2,MDK,ANGPT1,STXBP1,FZD9,SLC1A1,PPARGC1A,ADORA2A,VPS54,GRN,AMBRA1,CPEB4,MECP2,KRAS,GCLC,BTG2,SNCB,PTK2B,ADAM8,KDR,RHOA,GPI,AXL,FAIM2,PCDHGC4,TGFB3,MAP2K4,HMOX1,SNX6
GOBP_POSITIVE_REGULATION_OF_MUSCLE_TISSUE_DEVELOPMENT	0.972763	1	0.045679	-0.192663	-0.576375	16	SHOX2,PRKAA1,BCL2,CREB1,LMOD3,MEF2C,CDON,CTNNB1
GOBP_REGULATION_OF_CELLULAR_SENESCENCE	0.972763	1	0.045679	0.175462	0.644116	41	HMGA2,PNPT1,ZNF277,B2M,FZR1,MIF,YPEL3,WNT1,TBX2,SIRT6,NUAK1,BMAL1
GOBP_LIPID_CATABOLIC_PROCESS	0.972851	1	0.0525899	-0.153307	-0.780398	234	PLB1,PLCB4,AMACR,SCARB1,YWHAH,DDHD2,OXCT2,GPIHBP1,SORL1,SPP1,NEU3,STS,MLYCD,ABHD5,PLA2G4A,PLCXD2,PPT1,CPT1B,NUDT7,ACOT7,FITM2,ABHD3,LIPE,ACAA2,SMPD1,ABHD12,PLCB3,ACACB,ACOX2,PNPLA1,NAGA,NAAA,PHYH,LPL,LDAH,SLC25A17,SRD5A1,PLD6,PRKAA1,PEX2,PLCB1,DAGLB,NUDT19,LDLR,TYSND1,LIPA,ACADM,ADORA1,PDE3B,CYP27A1,AOAH,PLCB2,HACL1,SGPL1,PLD1,OXCT1
GOBP_CARDIAC_VENTRICLE_MORPHOGENESIS	0.97286	1	0.0488971	-0.169721	-0.66336	52	COL11A1,TGFBR3,MIR17HG,NOTCH1,POU4F1,BMP4,TGFBR1,MED1
GOBP_BEHAVIORAL_DEFENSE_RESPONSE	0.973077	1	0.0451344	0.17536	0.592497	29	EPHB2,BRINP1,MDK,SLC1A1,UCN,PDE8B,MECP2,RPS6KB1,GNG7,EIF4E,NPAS2
GOBP_DIOL_METABOLIC_PROCESS	0.973077	1	0.0451344	0.182009	0.601619	26	ASAH2,DEGS2,PTS,SPHK2,PLPP1,QDPR,SPTLC1,SPHK1,PCBD1,PLPP3,SGPP2
GOBP_REGULATION_OF_REACTIVE_OXYGEN_SPECIES_BIOSYNTHETIC_PROCESS	0.973129	1	0.0450443	0.175494	0.622822	35	NDUFC2,CYBA,GRIN1,SOD2,ABCD1,SPHK2,ADGRB1,PPARA,RHOA
GOBP_REGULATION_OF_CALCIUM_ION_TRANSMEMBRANE_TRANSPORT	0.973196	1	0.0483118	-0.152508	-0.717339	133	P2RX7,THADA,ATP2A1,PKD2,DIAPH1,CACNB4,TRPC1,TMC1,UBASH3B,SLC8A1,TRPC3
GOBP_CELLULAR_RESPONSE_TO_OSMOTIC_STRESS	0.973415	1	0.0479259	-0.162661	-0.618524	45	LRRC8D,PKD2,TIFAB,SLC12A6,MTOR,XRCC5,LRRC8C,BDKRB2
GOBP_GLUCOSE_CATABOLIC_PROCESS	0.973577	1	0.0476387	-0.1776	-0.579917	22	HK1,LRP5,PFKFB2,TP53,PFKP,SLC25A12,ENO1
GOBP_NEUROTROPHIN_PRODUCTION	0.973734	1	0.0439759	0.251435	0.514251	5	HAP1,NPY,FURIN
GOBP_NEGATIVE_REGULATION_OF_JNK_CASCADE	0.973737	1	0.0473534	-0.171089	-0.60818	33	NCOR1,HIPK3,FKTN,DUSP3,DUSP19,ZNF675,PRKN,ITCH,HDAC3,ZMYND11,SFRP1
GOBP_REGULATION_OF_RECEPTOR_LOCALIZATION_TO_SYNAPSE	0.973896	1	0.04707	-0.180406	-0.582717	21	OGT,NETO2,ZDHHC3
GOBP_REGULATION_OF_ENDOTHELIAL_CELL_DEVELOPMENT	0.974206	1	0.0465084	0.182709	0.551178	18	S1PR2,IL1B,ADD1,PROC
GOBP_REGULATION_OF_NEURON_PROJECTION_DEVELOPMENT	0.974359	1	0.0538979	-0.15334	-0.815047	375	LRRC4C,ARMCX5-GPRASP2,LTK,AVIL,EZH2,ABI2,YWHAH,DGKG,NIN,SPP1,CERS2,TMEM30A,HGF,SHOX2,SLIT2,NCKIPSD,CSMD3,FGF13,SEMA6A,STMN2,SEMA3D,ADNP,NTRK1,SEMA4A,ATP1B2,CCDC88A,LRP4,LRRK2,ROBO2,PTK7,SRCIN1,LRP8,FBXW8,MAP2,FZD1,EPHA3,EEF2K,GPC2,SEMA4F,NGEF,CAMK1D,CHRNA3,ITPKA,CRMP1,PTPRG,MYCBP2,TNN,STAU2,PLXND1,CDC20,ARHGAP4,MACF1,CDK5R1,CDH2,PTPRO,PLXNA4,KIF1A,ULK4,SEMA3G,PRAG1,MBP,SHANK3,FKBP1B,S100A9,MARK1,PDLIM5,PACSIN1,CAMK2G,PRRX1,FN1,PLXNB1,DDR1,PLXNC1,EFNA5,SYNGAP1,ROBO1,ITGA6,CXCL12,NRP1,LPAR1,GFI1,ARHGAP33,ARSB
GOBP_REGULATION_OF_CELL_JUNCTION_ASSEMBLY	0.974576	1	0.0494905	-0.157365	-0.764365	166	LRRC24,ARMCX5-GPRASP2,CLASP1,PHLDB2,IKBKB,EPHB1,CLSTN2,NRXN1,ADNP,NTRK1,OGT,SEMA4A,FARP1,ROBO2,FZD1,EPHA3,EEF2K,NECTIN1,MYCBP2,STAU2,GPM6B,RCC2,APP,ROCK1,MACF1,ROCK2,THBS2,SIX4,AMIGO2,DUSP3,PDLIM5,FLRT2,EFNA5,PTPRJ,PTK2,NRP1,CLSTN1,SLK,SLITRK5,ABL1,TEK,VCL,PRKCH
GOBP_POSITIVE_REGULATION_OF_FAT_CELL_DIFFERENTIATION	0.974609	1	0.0457704	0.168569	0.644735	51	SYAP1,CARM1,SNAI2,XBP1,BMP2,ZNF385A,TRPM4
GOBP_SENSORY_ORGAN_DEVELOPMENT	0.974654	1	0.0533478	-0.154728	-0.826945	386	MCOLN3,MEIS3P1,RBP4,SOBP,NHS,GPM6A,SHROOM2,ABI2,COL11A1,LRIG3,FZD6,ATP8B1,FAT1,PJVK,TIFAB,FBN2,IFT122,SOX2,SIX3,PBX3,TMC1,EPHB1,OLFM3,NOTCH1,NOTCH2,LRP5,EGFR,SIX2,ALDH1A3,TMEM132E,MYO7A,TFAP2A,BMP4,CCNA2,PTK7,COL4A1,OSR2,MEIS2,LHX2,TGFBR1,ANP32B,CASP2,DLX2,SKI,PTPN11,KIT,LRIG1,XRN2,NECTIN1,FGF2,MED1,STAU2,TBC1D32,DLX1,FOXG1,DLG1,MSX1,PAX6,OTX1,WNT2B,PLS1,IFT172,SIX4,CRYBG3,HOXA13,SLC17A6,NAGLU,SMG9,TBX18,PRRX1,SCAPER,PTPRM,DDR1,TTC39C,ATP6V1B1,HIPK1,BCL2L11,PRKRA,LIMK2,NRP1,PDZD7,RP1L1,BCL2,GATA2,CEBPD,CEBPA,HOXA1,INTU,HDAC2,KLF4,TGFB2,NKD1,SMARCD3,CACNA1C,FOXL2,SMCHD1,ATP2B4,ARHGAP35,CDH23,SCRIB
GOBP_ENDOCHONDRAL_BONE_MORPHOGENESIS	0.974757	1	0.0454968	0.168336	0.635082	47	SCX,EXT1,FGF18,COL1A1,TMEM119,STC1,MEF2D,HOXA11,FOXC1
GOBP_NEGATIVE_REGULATION_OF_CALCIUM_ION_TRANSMEMBRANE_TRANSPORT	0.97479	1	0.049094	-0.175845	-0.63742	38	THADA,PKD2
GOBP_POSITIVE_REGULATION_OF_LYMPHOCYTE_MIGRATION	0.97479	1	0.049094	-0.175968	-0.637868	38	CCR2,SPN,DOCK8,WNK1,ITGA4,APP
GOBP_ALCOHOL_METABOLIC_PROCESS	0.974865	1	0.0419082	0.157507	0.788635	262	DHRS4,DPM3,DHDDS,INSIG2,ERLIN1,APOL2,INPP5A,SOD1,LCAT,IDH3B,AKR1A1,MVD,CYP7A1,APOL1,PIP4P1,CYP3A5,DGAT2,LDLRAP1,OCRL,INPP5K,ALDH3B1,BMP2,ASAH2,SREBF1,ACSS2,MVK,HDLBP,IDH3G,MSMO1,STARD3,CUBN,ARV1,ACO2,CYB5R3,DHRS7,FDXR,DPM1,ISYNA1,TM7SF2,GBA2,CES1,SRD5A3,SULT1B1,ABCA1,DEGS2,SQLE,PTS
GOBP_METENCEPHALON_DEVELOPMENT	0.974903	1	0.0452247	0.156356	0.673038	92	KLHL1,SPTBN2,ZNF365,SEZ6,CDK5,CRK,RORA,UQCRQ,KCNE1,MDK,AIF1,WHRN,LHX1,WNT1,SEC24B,CRKL,HSPA5,HAP1,FOXC1
GOBP_IMMUNE_RESPONSE_REGULATING_CELL_SURFACE_RECEPTOR_SIGNALING_PATHWAY	0.975045	1	0.0415718	0.158241	0.782012	238	LIME1,ADA,IFI35,NMI,ZAP70,CD79B,STAP1,EIF2B4,HLA-A,ACOD1,CCR7,MICB,OAS1,CYBA,PLCL2,EIF2B1,LGALS3,BTN3A2,PHPT1,TMEM126A,PLSCR1,BTN3A1,THEMIS2,BTN2A2,BCAR1,IKBKG,TYROBP,SHB,TNFAIP3,BCL10,RELA,BTN3A3,C5AR2,PRKD2,SRC,FLOT1,GBP1,CRKL,YES1,NFKBIA,CD38,PLD2,MAP2K7,CD247,KLRC4-KLRK1,PDE4B,TRDC,MAPK8,C5AR1,FPR3,TNIP2
GOBP_PIGMENTATION	0.975207	1	0.0483118	-0.163162	-0.724234	92	SHROOM2,EDNRB,LYST,USP13,MYO7A,ABCB6,VANGL1,MLPH,KIT,GNA11,ATRN,ADAMTSL4,SZT2,HPS4,HPS3
GOBP_EMBRYONIC_HEART_TUBE_LEFT_RIGHT_PATTERN_FORMATION	0.975359	1	0.048022	-0.288049	-0.497236	3	MEGF8,PITX2,CITED2
GOBP_NEPHRON_MORPHOGENESIS	0.975359	1	0.048022	-0.167725	-0.675006	60	KLHL3,PKD2,GREB1L,SIX2,GZF1,BMP4,LGR4,FGF2,DLG1,WNT2B,SIX4,GPC3,PTCH1,BCL2,MYC
GOBP_TAXIS	0.975482	1	0.0407404	0.15718	0.835286	473	NFIB,EPHB2,BDNF,SRP54,ELANE,MICOS10-NBL1,ACKR4,STAP1,TYMP,RALA,EFNA2,MYPN,CORO1B,PIP5K1C,CALR,CREB3,SERPIND1,KIF5C,PLGRKT,EXT1,TBR1,RAC3,FGF18,CDK5,CCR7,EGR3,CRK,NRXN3,ARHGEF25,CXCL11,VEGFC,LGALS3,BCL11B,LGMN,PGRMC1,CCN1,GLI3,IL1B,JAML,B4GAT1,DUSP1,TMEM102,AZU1,ZNF580,SBDS,CXCL5,STX4,BCAR1,CTSG,MCU,HSPB1,DVL1,MIF,NTN1,NIBAN2,MDK,XCR1,ANGPT1,FEZ2,TRPM4,GPSM3,PGF,CCN3,PLEKHG5,IL17RC,AIF1,CCL26,SMAD4,C5AR2,PRKD2,PPIB,LHX1,LYPLA2,VEGFB,NBL1,CRKL,L1CAM,TNFAIP6,EPHB6,RPS19,GDF7,MET,EFNA1,SEMA6D,OXSR1,CXADR,FOLR2,CXCL10,LHX9,IL16,EPHA7,IL12A,IL23A,CNTN5,KLRC4-KLRK1,PDE4B,VASP,CD74,RAC2,C5AR1,FPR3,TUBB3,MSMP,SEMA3F,RIN3,GAB1,SAA1,HBEGF,FCER1G,CCL20,TGFB1
GOBP_REGULATION_OF_SKELETAL_MUSCLE_TISSUE_DEVELOPMENT	0.97556	1	0.0476387	-0.169845	-0.540006	20	SHOX2,PRKAA1,BCL2,YBX3,LMOD3,MEF2C,TWIST1,CDON,CTNNB1
GOBP_REGULATION_OF_CARDIAC_MUSCLE_TISSUE_DEVELOPMENT	0.975709	1	0.0473534	-0.322345	-0.492003	2	CREB1
GOBP_NEGATIVE_REGULATION_OF_PEPTIDE_SECRETION	0.975758	1	0.0472587	-0.168436	-0.598748	33	FOXO1,SYTL4,GNAZ,PTPN11,VSNL1,FKBP1B,PRKN,REST,IRS1,SFRP1,FFAR2,KLF7
GOBP_POSITIVE_REGULATION_OF_RESPONSE_TO_ENDOPLASMIC_RETICULUM_STRESS	0.975758	1	0.0472587	-0.16885	-0.600221	33	USP13,PIK3R1,PMAIP1,BOK,TMEM259,BCL2L11,SIRT1,PTPN2
GOBP_DEOXYRIBONUCLEOTIDE_BIOSYNTHETIC_PROCESS	0.975806	1	0.0471642	-0.191126	-0.543246	14	ADK,RRM1,DCK,SHMT1,DUT,TYMS
GOBP_RESPONSE_TO_UV_A	0.975806	1	0.0471642	0.205051	0.541828	12	CCND1,PPID,MMP3,MMP9
GOBP_REGULATION_OF_BLOOD_BRAIN_BARRIER_PERMEABILITY	0.976285	1	0.0462303	0.246593	0.527642	6	ANGPT1,TJP1
GOBP_DOPAMINE_TRANSPORT	0.976378	1	0.0460458	0.184266	0.643929	34	TOR1A,GRM2,CHRNB2,RAB3A,SYT7,SNCG,KCNA2,SYT12
GOBP_HYDROGEN_PEROXIDE_METABOLIC_PROCESS	0.976378	1	0.0460458	0.184802	0.645801	34	SOD1,PRDX5,CYBA,SOD2,PRDX1,HP,RAC2,PRDX3
GOBP_POSITIVE_REGULATION_OF_ACTIVIN_RECEPTOR_SIGNALING_PATHWAY	0.976378	1	0.0460458	0.229791	0.519657	7	ZC3H3,CSNK2B
GOBP_POSITIVE_REGULATION_OF_SYNCYTIUM_FORMATION_BY_PLASMA_MEMBRANE_FUSION	0.976471	1	0.045862	0.194311	0.594154	19	EHD1,EHD2,TYROBP,FLOT1,ADGRB1
GOBP_POSITIVE_REGULATION_OF_INTERLEUKIN_4_PRODUCTION	0.976517	1	0.0457704	0.18921	0.585537	20	IL20RB,PRKCZ,HLA-E,FCER1G
GOBP_NEURON_DEATH	0.976581	1	0.0540088	-0.154653	-0.80521	305	NAIP,TMTC4,ARMCX5-GPRASP2,STAMBP,CIT,KIF14,SORL1,SET,TP63,SULT1A3,APAF1,PJVK,NONO,PARP2,EPHB1,DHCR24,CX3CR1,MAP3K5,ADNP,PARP1,NTRK1,PPT1,NPR2,AIFM1,GRIK2,POU4F1,TFAP2A,LRRK2,SIGMAR1,XRCC2,CASP2,FZD1,ITGAM,IL27RA,NCSTN,TUBA1A,PLXND1,PRNP,BACE1,APP,ROCK1,AIMP2,DLX1,CDK5R1,FAM162A,TREM2,ATM,BOK,SIX4,TLR4,NRBP2,GHR,TMEM259,CBL,NLRP1,GRM4,EGLN1,SLC23A2,CLCF1,SYNGAP1,NAE1,MSH2,BCL2L11,BTBD10,NRP1,ADORA1,SIRT1
GOBP_CELL_MIGRATION_INVOLVED_IN_SPROUTING_ANGIOGENESIS	0.976654	1	0.0454968	0.16799	0.637262	48	CIB1,TBXA2R,EGR3,SRPX2,PIK3R3,ADTRP
GOBP_REGULATION_OF_BEHAVIOR	0.976699	1	0.0454059	0.164807	0.62177	47	EPHB2,ARRDC3,MDK,CHRNB2,KCNA2,GHRL,HCRTR2,UCN,ADORA2A,MC1R,STAT3,NPY,QRFP
GOBP_REGULATION_OF_SMOOTHENED_SIGNALING_PATHWAY	0.976744	1	0.0492918	-0.158733	-0.673105	74	GAS1,IFT122,C2CD3,SHOX2,RUNX2,CPLANE2,KIF7,DYNC2H1,IFT172,GPC3,UCHL5,CIBAR1,PRRX1,GLI1,PTCH1,PDCL,TUBD1,TEDC1,WDR11,INTU,TTC21B,MOSMO,SERPINE2
GOBP_PROPRIOCEPTION	0.976879	1	0.0450443	0.270859	0.504298	4	TMEM150C,MECP2
GOBP_MEMBRANE_LIPID_CATABOLIC_PROCESS	0.976923	1	0.0449543	0.173894	0.587544	29	NEU1,ASAH2,SMPD2,GBA2,VPS54,GM2A,SMPDL3A,GALC,HEXB,SPHK1,FUCA1
GOBP_PROTEIN_KINASE_B_SIGNALING	0.977143	1	0.0445071	0.157685	0.735062	149	PEAR1,RRAS,CIB1,CCR7,MYDGF,RPS6KB2,RTN4,INPP5K,IL1B,RCN3,HAX1,BTN2A2,PIK3R3,SIRT2,ADTRP,PPP2CA,MUL1,ANGPT1,GRM2,RASD2,MAGI2,SRC,SPRY2,TCF7L2,MC1R,EGF,CAVIN3,HBEGF,TGFB1,RPS6KB1,THEM4,TNFAIP8L3,MEIS3,TXN,ILK,PPARA,ADAM8,KDR,AXL,PLK3,HCLS1,RNF41,ENG,GPX1,PDCD6,DDIT3,PDGFA,PHB1,IGF1R,THBS1
GOBP_REGULATION_OF_MUSCLE_TISSUE_DEVELOPMENT	0.977178	1	0.0484088	-0.167864	-0.603486	36	SHOX2,CENPF,BMP4,TNN,PRKAA1,FLCN,BCL2,CREB1,YBX3,LMOD3,MEF2C,IGFBP5,TWIST1
GOBP_NEGATIVE_REGULATION_OF_LOW_DENSITY_LIPOPROTEIN_PARTICLE_CLEARANCE	0.977226	1	0.0483118	-0.253375	-0.488264	4	LDLR,KHSRP
GOBP_NUCLEOTIDE_BINDING_DOMAIN_LEUCINE_RICH_REPEAT_CONTAINING_RECEPTOR_SIGNALING_PATHWAY	0.977273	1	0.048215	-0.178552	-0.590713	24	OTULIN,NOD2,SLC15A4,TLR4,INAVA,HSPA1A,ITCH,SLC15A2
GOBP_REGULATION_OF_PROTEIN_AUTOPHOSPHORYLATION	0.977459	1	0.04783	-0.172066	-0.637689	41	RASSF2,NLRP12,IMPACT,PDGFC,EEF2K,PTPRC,MRE11,CALM2,RAD50
GOBP_HEXOSE_PHOSPHATE_TRANSPORT	0.977486	1	0.0438002	0.246386	0.503926	5	SLC37A3,G6PC3,SLC37A4,SLC37A1,SLC37A2
GOBP_GASTRIC_ACID_SECRETION	0.977551	1	0.0476387	0.196862	0.534048	13	PTGER3,GHRL,UCN,HIP1R,SGK1,SLC26A7,OPRL1
GOBP_LIPID_LOCALIZATION	0.977586	1	0.0399219	0.154111	0.797955	344	SELENOM,PLSCR3,APOL2,CLU,GALR1,LCAT,ATG9B,YJEFN3,PLEKHA3,GRAMD1C,STARD5,SAR1B,CYP7A1,PROCA1,APOL1,NR1H2,NME4,DGAT2,XKR6,LDLRAP1,PITPNA,FITM1,ALKBH7,SLC27A1,KDM5B,IL1B,PLPPR4,OSBP,CRY1,SREBF1,PLIN3,PLSCR1,EHD1,CPTP,BSCL2,GLTPD2,HDLBP,PNPLA8,STARD3,PLA2G12A,ATG2A,MIF,ARV1,VAPA,STARD10,ABCA7,NAXE,APOL3,VPS53,APOO,GLTP,CES1,SYT7,SURF4,OSBPL2,GHRL,IL1A,ABCD1,ABCA1,APOC2
GOBP_NEGATIVE_REGULATION_OF_DNA_BIOSYNTHETIC_PROCESS	0.977733	1	0.0472587	-0.167904	-0.601692	34	STN1,PIF1,EXOSC10,TERF1,DCP2
GOBP_L_GLUTAMATE_IMPORT_ACROSS_PLASMA_MEMBRANE	0.977823	1	0.04707	-0.185753	-0.527975	14	ARL6IP1
GOBP_LEUKOCYTE_MEDIATED_IMMUNITY	0.977853	1	0.0393562	0.155168	0.794821	311	C8G,TUSC2,MYD88,IL20RB,RIGI,ELANE,SERPING1,SH2D1B,IRF7,RSAD2,CLU,STAP1,GFER,ARID5A,UNC93B1,HLA-A,IL12RB1,MICB,VAMP3,CRK,BST2,BTN3A2,C4B,APLF,B2M,IL1B,AZU1,PRKCZ,STX4,NDFIP1,CTSG,TYROBP,SMAD7,HLA-F,BCL3,PRDX1,TRPM4,STXBP1,IL4I1,LAG3,FOXF1,BCL10
GOBP_PODOSOME_ASSEMBLY	0.977912	1	0.046882	-0.18161	-0.562821	18	MSN,BIN2,HCK,TNF,DOCK5,LCP1,MAPK9,FARP2
GOBP_MONOATOMIC_CATION_TRANSPORT	0.977941	1	0.0560596	-0.155859	-0.878778	729	MCOLN3,KLHL3,TMEM74,PLCB4,GPD1L,GPM6A,KCNJ9,SHROOM2,P2RX7,SLC9A5,THADA,KCNS3,CACNA1D,SLC12A2,KCNK13,YWHAH,MT-CO3,KCNQ5,ATP2A1,FLVCR1,MT-CO1,AFG3L2,TMEM168,TMEM163,EDNRB,MT-ND5,PKD2,DIAPH1,MT-CYB,MT-ATP6,KCND3,CACNG5,SLC12A9,SCNN1D,CACNB4,BSPRY,SLC35G1,TRPC1,SLC39A8,MT-ND4,FXYD6,TMC1,ANO6,KCNMB1,CD33,UBASH3B,FGF13,TMEM165,NNT,KCNK5,KCNG3,SLC8A1,TRPC3,UTRN,SLC16A1,SCN8A,ANO10,TMEM63A,ATP5PB,TRPV3,SLC6A1,SLC29A4,AHNAK,SLC9A3,ATP1B2,CALHM3,MCUB,CHRNB1,SLC2A9,PIEZO1,PIEZO2,CD19,SLC12A6,ABCB6,GP1BA,SLC9B2,KCNAB1,KCNN2,CDK2,KCNMB3,SLC39A1,SLC25A37,MCOLN2,CHERP,ATP1A3,WNK1,CACNA2D1,NECTIN1,ALG10B,FGF2,DNM1L,TRPM7,ZDHHC13,STEAP4,PLCB3,SLC46A1,PRNP,LILRB1,MT-CO2,PTPRC,FFAR1,STOM,ATP1B1,HTT,ATP2A2,DLG1,SLC15A4,PRKCB,SLC9A6,SLC10A7,TREM2,COMMD3,GJA5,KCNQ3,HTR2C,ITPR2,ABCC5,SLC10A4,KCNC4,SLC17A6,VDR,LRRC26,FKBP1B,CALM2,TPCN2,SLC41A3,LILRA2,PLCB1,CACHD1,CACNB1,CAMK2G,ATP10D,ATP1A1,SLC12A4,SLC39A6,ATP6V0A1,SLC23A2,SLC33A1,ITGAV,CNGA1,MTCO2P12,ATP6V1B1,CALHM2,NIPA2,ATP1B3,SLC6A7,CXCL12,TMCO3,HVCN1,ADORA1,TRPM3,ATP2B3,KCND1,EHD3,BCL2,CACNA2D4,SCN4A,ATP6V0E2,NALF2,STIM2,LMTK2,PLCB2,MT-ATP8,ATP6V0A2,ABL1,SLC6A6,ATP2C1,KCNMB4,PLCE1,SLC22A4,KCNA3,STK39,MMGT1,CACNA1C,KCNS1,CLTC,SLC9A9,CUTC,ATP2B4,NKAIN3,ATP6V1C2,SLC8B1,P2RX4,CDH23,CYBRD1,TRPV1,ADRB2,SLC5A6,GRIN3A,JPH4,HECW2,SLC15A2,ATP2A3,LILRB2,TPCN1,AKAP9,ATP5PO,ATPSCKMT,SERPINE2,TF
GOBP_REGULATION_OF_CATALYTIC_ACTIVITY	0.978125	1	0.0353157	0.154426	0.885289	1496	LIME1,ARF4,PRTN3,ORMDL3,VPS25,IFIT1,FICD,PPP1R2,EPHB2,OASL,SYAP1,CDKN1C,MAP3K13,PRKAR2A,ELANE,PSENEN,NR4A2,ERCC4,PSME1,JTB,LAMTOR5,MVP,SERPING1,ERBB4,ZGPAT,BCAS3,CASP9,PSMB9,CLU,NOL3,WDR24,ISCU,CIB1,AIP,TFIP11,CCS,MAPRE3,BEX3,SOD1,RUBCN,ATP5IF1,GALR1,NCF1,FBXO7,TIAM1,APC2,OAS2,PRDX5,FDX2,DTX3L,CCNG2,ARHGEF19,VRK3,ARHGAP22,TBC1D22A,SERPIND1,RNF180,OXA1L,SERTAD1,TBC1D17,FGF18,PML,BTRC,CDK5,ORAI1,EVI5L,PSME2,HMGA2,SPINDOC,PCID2,CCR7,DCP1A,MID1IP1,ZNF622,CRK,OAS1,HERC5,RENBP,CYBA,NPR3,SVBP,IFI16,BAK1,HEXIM2,NR1H2,TSG101,BTC,ARL1,PARP9,TNFSF10,NPFFR2,RPS27L,CASP10,RHOC,VEGFC,LGALS3,YWHAB,MAPK8IP1,UNC119,CCNK,STK38,LGMN,PSMB8,OAZ1,OCRL,SNX9,CCN1,HTRA2,CCND1,TAX1BP3,PTK6,ARRDC3,RGMA,ECSIT,PHPT1,HEXIM1,PLAA,SLC27A1,INPP5K,PPP1R2B,DNAJB6,ETFBKMT,NOSIP,MAP3K10,IL1B,SLC8A2,BMP2,RCN3,MAGED1,PLSCR1,DUSP1,GRIN1,CLDN3,MIDN,FZR1,BID,RGS9,AZU1,PRRC1,PRKCZ,CALM1,FGFR4,SMG8,CST3,RAB3GAP1,COX17,PIK3R3,MAP2K3,STX4,DDR2,CCNI,PYCARD,MAP2K2,NDUFA4,SOD2,BIRC3,BOD1,RAPGEF4,STRADA,PPP4R4,CCNYL1,PSMA3,TRAPPC6B,HSPB1,MAP3K11,CAPN1,STYXL1,DVL1,SNF8,ADAR,GUCA1B,MIF,GRM5,APH1B,TEN1,GNAI3,CDC42,BAD,RPS20,PHB2,PPP1R3G,PPP2CA,PPP2R3C,AGAP3,CTSS,CTSK,NDUFA13,SPINK2,SMAD7,MUL1,TBC1D3C,SHB,RPL37,DBNDD1,MMUT,OAS3,CCNJL,ANGPT1,RPTOR,TNFAIP3,PARP16,GNAI2,ADRA2C,UBE2L3,PPP6R1,RGS1,GRM2,NF2,C9orf72,BCL10,GARNL3,PRKAG2,TAF7,SERPINF2,PTPA,SERPINI1,EIF2S1,PPM1J,MEFV,CCL26,SSBP1,VAC14,AKT1S1,GGNBP2,CARD16,SLC1A1,ADCY8,RPS15,PRKD2,MAGI2,TRIB1,RGS10,IFI6,IL1A,CDK5RAP3,GABBR2,SRC,EIF2AK3,TACO1,CNPPD1,TSC1,APOC2,RGS2,DDRGK1,UCN,CRKL,MTCH1,PKIB,RPL11,SMG6,DVL2,HM13,CACUL1,NEURL1,TFPI2,RALGPS2,MTRR,ADORA2A,TRIAP1,ARL2,MYO9A,RASA4B,SPRY2,SH3BP5,MET,EFNA1,CSTB,FIS1,RNF34,HP,PRELID1,CSNK2B,SYDE2,LAT,SPHK2,BAG5,GRN,AMBRA1,SLN
GOBP_CARDIAC_NEURAL_CREST_CELL_DIFFERENTIATION_INVOLVED_IN_HEART_DEVELOPMENT	0.978261	1	0.0461379	0.18165	0.509291	14	HES1,CDC42,CITED2,ENG,MAPK3
GOBP_REGULATION_OF_CELL_PROJECTION_ASSEMBLY	0.978261	1	0.0504983	-0.156489	-0.776929	194	CEP97,CCP110,GPM6A,AVIL,KIF24,P2RX7,ABI2,CENPJ,CDKL1,ATP8B1,ABITRAM,TAPT1,SLIT2,PIK3R1,CCDC88A,ANLN,SGSM3,FXR2,TGFBR1,P2RY12,CNTROB,SYNE2,PODXL,KIT,MTOR,STAU2,RCC2,DOCK11,RIPOR2
GOBP_RETINA_LAYER_FORMATION	0.978261	1	0.0461379	0.186109	0.521794	14	SLC1A1,LHX1,FJX1,SDK2
GOBP_PROTEIN_LOCALIZATION_TO_PLASMA_MEMBRANE	0.978378	1	0.0419082	0.155028	0.76911	244	EPHB2,IFT20,ACTN2,CIB1,SCN3B,BCL2L1,GRIP1,LRRC7,PKP3,BLZF1,CDK5,GOLPH3L,STX8,VAMP3,SQSTM1,LGALS3,LDLRAP1,PGRMC1,RANGRF,INPP5K,EHD1,SEC23A,PRKCZ,RER1,STX4,GORASP2,EHD2,TMEM150A,GAK,RAB12,STXBP1,RAB3A,BBS1,FRMD8,GCC2,OPTN,FLOT1,GBP1,JUP,RAB31,RAB8B,GGA1,KCNIP3,PHAF1,VPS4A,RHBDF2,PDPK1,SPTBN4,RAB11A,TGFB1,VAMP8,RAB40C,NSF
GOBP_NEGATIVE_REGULATION_OF_MEMBRANE_PERMEABILITY	0.978431	1	0.0457704	0.186247	0.569495	19	BAK1,FZD9,BNIP3,HK2,GCLC,IER3,SLC35F6,BCL2L2
GOBP_MUSCLE_CONTRACTION	0.978495	1	0.0416557	0.156864	0.774892	239	DSP,ADA,ORMDL3,UTS2,MYL6B,SOD1,SCN3B,MYH14,TBXA2R,MYLK2,TNNT1,MYH3,RANGRF,ALDOA,HCN4,TACR2,MYBPH,CALM1,MAP2K3,PTGER3,KCNE1,DMPK,C12orf57,CCDC78,TNNI2,SMAD7,TRPM4,STC1,ADRA2C,GUCY1A1,CHRNB2,KCNE2,GHRL,ATP2B1,RYR2,VEGFB,RGS2,UCN,HRC,JUP,VPS54,CD38,ACTA1,PDE4B,KCNIP2,GSTO1,CHRNE,TBX2,CAV1,CTTN,PRKACA,RPS6KB1,MAP2K6,MYL6,SSPN,TBX3,DAPK3,MYL9,CACNA1G,NR4A1
GOBP_SKELETAL_MUSCLE_ADAPTATION	0.978516	1	0.0455878	-0.186484	-0.517818	13	IL15,ATP2A2,CAMK2G,MYOZ2
GOBP_POSITIVE_REGULATION_OF_PHOSPHATASE_ACTIVITY	0.978599	1	0.0454059	0.170786	0.576152	30	VRK3,BMP2,CALM1,PTPA,MAGI2
GOBP_GALACTOLIPID_BIOSYNTHETIC_PROCESS	0.978641	1	0.0453152	0.28582	0.480258	3	B4GALT3,FA2H
GOBP_METANEPHRIC_NEPHRON_TUBULE_MORPHOGENESIS	0.978678	1	0.0495902	-0.242424	-0.496688	5	LGR4,PAX8,SOX8,PKD1
GOBP_POSITIVE_REGULATION_OF_VASCULATURE_DEVELOPMENT	0.978764	1	0.0450443	0.15068	0.686237	128	RRAS,FGF18,TBXA2R,HMGA2,PAK4,MYDGF,VEGFC,XBP1,IL1B,RHOB,HSPB1,MDK,ADM,PGF,PRKD2,GHRL,ZNF304,IL1A,BMPER,VEGFB,JUP,AGGF1,GRN,HYAL1,C5AR1,GAB1,PDPK1,SIRT6,STAT3,PKM,HK2,NINJ1,ACVRL1,TJP1,PTK2B,KDR,DLL1,EMILIN1,CXCL8,HMOX1,SPHK1
GOBP_DIADENOSINE_POLYPHOSPHATE_CATABOLIC_PROCESS	0.978805	1	0.0449543	0.269609	0.50197	4	NUDT11,NUDT3,NUDT4B,NUDT4
GOBP_DIPHOSPHOINOSITOL_POLYPHOSPHATE_METABOLIC_PROCESS	0.978805	1	0.0449543	0.269609	0.50197	4	NUDT11,NUDT3,NUDT4B,NUDT4
GOBP_POSITIVE_REGULATION_OF_CELL_GROWTH	0.978805	1	0.0449543	0.159515	0.730741	136	BDNF,MAP3K13,CIB1,H3-3B,HDGFL2,HAMP,CYBA,GDI1,PLAA,PRR5,TRPV2,DERL2,DDX49,EXOSC4,CDC42,NTN1,SMAD7,MUL1,RPTOR,TWF2,BRAT1,UCN,L1CAM,RIMS2,H3-3A,SHTN1,CD38
GOBP_TERMINAL_BUTTON_ORGANIZATION	0.978805	1	0.0449543	0.263883	0.49131	4	SNAPIN,VPS35
GOBP_NEGATIVE_REGULATION_OF_DNA_BINDING_TRANSCRIPTION_FACTOR_ACTIVITY	0.979048	1	0.0444181	0.156412	0.729129	149	TRIM21,TNFRSF4,MSX2,HIF1AN,PARP10,BTRC,ACOD1,FOXH1,PIAS4,NFKBIB,SP100,MAP3K10,SIGIRR,COMMD1,PYCARD,HES1,PHB2,SMAD7,BCL3,TNFAIP3,IRAK2,NWD1,TRIB1,CDK5RAP3,CACTIN,NUPR1
GOBP_ENDOCYTOSIS	0.97907	1	0.0535669	-0.150779	-0.819315	481	ANKRD13A,REPS2,MARCO,STAB1,GRK3,COLEC11,CXCR2,ESYT2,SCARB1,CSNK1G3,CLTCL1,SORL1,HMMR,NEU3,CD36,NLGN4Y,LRP6,CACNG5,HTR1B,M6PR,RSPO1,MTMR2,ANO6,ABCA2,NCKIPSD,AP3M2,APPL1,LDLRAD3,IGF2R,LRP5,SYK,DNM1,APLN,PPT1,PGBD1,ASGR2,NEURL1B,DNAJC6,RINL,LY75,LRP4,C3,LRP1,ITSN1,LRRK2,SLC9B2,OLR1,TIMD4,LRP8,FCHSD2,NCKAP1L,BIN2,AP3B2,ITGAM,EPHA3,EEF2K,EEA1,SFTPD,MRC2,SMPD1,DNM1L,ITGA4,RAB27B,LILRB1,GRK2,FKBP15,FCGR1A,SORT1,APP,MCTP1,ROCK1,CLEC7A,IL10RA,BICD1,OCIAD1,SNX10,TREM2,DOCK2,ALOX15,STBD1,GPC3,GHR,TPCN2,NPC1,MTMR6,MSR1,CBL,PACSIN1,INPPL1,RIN2,DPP4,FCHO2,RABEPK,SNX5,ITSN2,CARMIL1
GOBP_REGULATION_OF_TRANSMEMBRANE_TRANSPORT	0.97907	1	0.0535669	-0.154467	-0.828998	415	TMEM74,CCR2,GPD1L,KCNJ9,P2RX7,THADA,KCNS3,CACNA1D,KCNK13,YWHAH,KCNQ5,ATP2A1,CLTCL1,TMEM168,PKD2,DIAPH1,KCND3,CACNG5,CACNB4,TRPC1,FXYD6,STXBP4,TMC1,ANO6,KCNMB1,UBASH3B,FGF13,APPL1,KCNK5,KCNG3,SLC8A1,TRPC3,UTRN,ARL6IP1,SCN8A,MAPK8IP2,AHNAK,PIK3R1,ATP1B2,C3,CD19,KCNAB1,KCNN2,CLTRN,PTPN11,SLC7A5,WNK1,CACNA2D1,ALG10B,IGF1,PRNP,APP,STOM,ATP1B1,HTT,DLG1,PRKCB,KLF15,TREM2,KCNQ3,SLC43A1,SHANK3,SHISA7,CYBB,KCNC4,GPC3,ACSL5,LRRC26,FKBP1B,CALM2,TPCN2
GOBP_CERAMIDE_BIOSYNTHETIC_PROCESS	0.979127	1	0.0442407	0.164992	0.641591	53	ORMDL3,ORMDL2,CCN1,ASAH2,SMPD2,B3GALT4,B4GALT4,DEGS2,B4GALT3,SPHK2,SAMD8,ST3GAL1,SPTLC1,ELOVL1
GOBP_BEHAVIOR	0.979167	1	0.0401661	0.152764	0.810643	459	IDO1,ARF4,VWA1,KCND2,ADA,ORMDL3,EPHB2,BDNF,IFT20,KLHL1,NR4A2,FOXO6,SPTBN2,DNAAF4,SOD1,CNP,RNF180,MYH14,EXT1,TBR1,SEZ6,CDK5,GPRASP3,NRXN3,ZNF212,ADCY5,GRID1,TPGS1,ASL,DDO,LGMN,PGRMC1,HTRA2,ARRDC3,BRINP1,GLI3,BBIP1,B2M,PAIP2,NLGN3,SRPX2,SLC8A2,TACR2,GRIN1,PRKCZ,CFAP69,DERL2,SOD2,VGF,ZNF385A,TMBIM4,C12orf57,DVL1,GRM5,MDK,SCN2A,ABCA7,RPTOR,GRM2,FZD9,CHRNB2,RASD2,BBS1,SNCG,SLC1A1,ADCY8,KCNA2,GHRL,HCRTR2,SLC12A5,SRC,TACO1,NPY1R,TSC1,NPAS1,UCN
GOBP_POSITIVE_REGULATION_OF_HYDROGEN_PEROXIDE_MEDIATED_PROGRAMMED_CELL_DEATH	0.979296	1	0.048215	-0.244427	-0.471022	4	ABL1,HDAC6,PAWR,ENDOG
GOBP_REGULATION_OF_ENDOTHELIAL_TUBE_MORPHOGENESIS	0.979296	1	0.048215	-0.249272	-0.480357	4	FOXP1,ITGAX
GOBP_RESPONSE_TO_ESTRADIOL	0.979339	1	0.0481184	-0.160339	-0.711702	92	EZH2,STRN3,CAT,SLC6A1,EGFR,AIFM1,POU4F1,CCNA2,PENK,TACR1,ESR1,KIF18A,MMP2,SRD5A1,DNMT3A,H2AZ1,PTCH1,CCDC62,KAT5,BCL2L11,NCOR2
GOBP_GLYCOPROTEIN_CATABOLIC_PROCESS	0.979716	1	0.0472587	-0.164334	-0.563725	27	HGSNAT,GUSB,GPC1,NAGLU,MANBA,HPSE,STT3B,EDEM1,GLB1,MAN1A1,EDEM3,BTK,CTSL,SGSH
GOBP_POSITIVE_REGULATION_OF_RESPONSE_TO_TUMOR_CELL	0.97996	1	0.0466948	-0.209754	-0.541372	10	HSPD1,MR1,PVR,HLA-DRB1,FBXO38,CD226,CD274,NECTIN2,CRTAM,IL12A
GOBP_HINDGUT_DEVELOPMENT	0.980237	1	0.0460458	0.239765	0.513032	6	GLI3,DACT1,WNT5A,SHH
GOBP_NEURAL_PLATE_REGIONALIZATION	0.980237	1	0.0460458	0.239971	0.513472	6	FUZ,BMPR1A,SSBP3
GOBP_POSITIVE_REGULATION_OF_GLYCOGEN_METABOLIC_PROCESS	0.980237	1	0.0460458	-0.18997	-0.517162	12	PPP1R3E,IGF1
GOBP_REGULATION_OF_CELLULAR_RESPONSE_TO_OSMOTIC_STRESS	0.980237	1	0.0460458	-0.190917	-0.519742	12	TIFAB
GOBP_RESPONSE_TO_MAGNESIUM_ION	0.980237	1	0.0460458	0.178322	0.499961	14	CCND1,TNFRSF11B,ENTPD6,THBS1,ANK3
GOBP_GLUCOCORTICOID_BIOSYNTHETIC_PROCESS	0.980276	1	0.0459538	0.204448	0.48898	8	BMP2,DGKQ,H6PD,CRH,NR3C1,REST,CYP11A1,ATP1A1
GOBP_NEGATIVE_REGULATION_OF_HORMONE_METABOLIC_PROCESS	0.980276	1	0.0459538	0.204448	0.48898	8	BMP2,PDE8B,NFKB1,CYP27B1,PRMT3,REST,GFI1,ATP1A1
GOBP_MESENCHYME_DEVELOPMENT	0.980392	1	0.041321	0.15581	0.770001	238	ADAMTS5,CRELD1,SCX,ERBB4,MSX2,TIAM1,HEY2,EXT1,CUL7,HMGA2,TCF15,FOXH1,POFUT2,SDHAF2,BAMBI,ZFP64,OTUD5,SNAI2,MCRIP1,APLF,RTN4,COL1A1,IL1B,BMP2,AMER1,FUZ,TGFB1I1,HES1,CDC42,TAF10,PPP2CA,ADIPOR1,MDK,SMAD7,LOXL2,STAT1,FBXL17,FOXF1,TRIM62
GOBP_MAINTENANCE_OF_BLOOD_BRAIN_BARRIER	0.980545	1	0.0453152	0.169868	0.573057	30	LAMA2,CLDN3,LSR,ANGPT1,SLC1A1,ACTG1,CLDN5,TJP1
GOBP_N_ACETYLGLUCOSAMINE_METABOLIC_PROCESS	0.980545	1	0.0453152	-0.182211	-0.545107	16	LARGE1,GNPDA2,MGAT3,CHST2,GNE
GOBP_POSITIVE_CHEMOTAXIS	0.980545	1	0.0453152	0.165278	0.606731	41	VEGFC,LGALS3,AZU1,MIF,ANGPT1,PGF,VEGFB,MET,CXCL10,IL16,PLXNB3,ARTN,KDR,CXCL8
GOBP_CELL_DEATH_IN_RESPONSE_TO_HYDROGEN_PEROXIDE	0.980769	1	0.0447749	0.176522	0.58348	26	PYCR1,DDR2,MET,GPR37L1,GPR37,RIPK1,ENDOG,TXN,STK25
GOBP_ODONTOGENESIS	0.980769	1	0.0447749	0.154635	0.669532	95	ADAMTS5,MSX2,CTNNA1,BCL11B,GLI3,COL1A1,BMP2,EDA,ADM,NF2,ROGDI,DMP1,SRC,JAG2,LAMB1,WNT6,FOXC1,TNFRSF11B,HTRA1,SDC1,PPARA,RHOA,SMO,INHBA,CEMP1,TGFB3,TBX1,ALPL,BMPR1A
GOBP_ENDOTHELIUM_DEVELOPMENT	0.980806	1	0.0446854	0.154919	0.697711	115	MYD88,EDF1,HEY2,S1PR2,RAP1B,IL1B,CLDN3,RAB1A,RHOB,ADD1,STC1,PROC,SMAD4,PRKD2,MET,NOTCH4,CSNK2B,CXCL10,HEY1,RAP2C,GSTM3,CLDN5,PLOD3,ACVRL1,TJP1,ADAMTS12,PPP1R12A,KDR,RHOA,DLL1,SOX18,PTPRS,KDM6B,CLIC4,GPX1,RBPJ,FSTL1,STARD13
GOBP_REGULATION_OF_MACROPHAGE_FUSION	0.98081	1	0.0494905	-0.240892	-0.49355	5	TREM2,ADAM9
GOBP_POSITIVE_REGULATION_OF_ENDOCYTOSIS	0.98088	1	0.0445071	0.162445	0.681001	80	CLU,STAP1,TSG101,LDLRAP1,B2M,CDC42,TOR1A,ANGPT1,ABCA7,DNM2,MAGI2,FLOT1,HFE,CD63,TFR2,RAB31,ANKFY1
GOBP_MAPK_CASCADE	0.980952	1	0.0545681	-0.153894	-0.859513	630	NAIP,MARCO,FOXO1,EZH2,RASSF2,FLT3,P2RX7,TGFBR3,MBIP,ACTA2,SORL1,PRDM11,IKBKB,CD36,SULT1A3,SOX2,NLRP12,ERBB2,HGF,RANBP9,GCNT2,EPHB1,IQGAP3,SASH1,FGF13,NOTCH1,KL,LPAR2,MAP3K5,SEMA6A,CCL23,AKAP12,NOTCH2,STYXL2,MAP3K1,SYK,PBK,EGFR,NTRK1,MAPK8IP2,NPR2,NUP62,GPR55,MTURN,PDGFC,TGFA,ANKRD6,IRAK3,LRRK2,BMP4,PELI2,PPARG,ARHGEF6,FBLN1,PPP5C,PIK3R2,FLT4,TGFBR1,EIF3A,WWC1,PLVAP,HMGB1,MAP3K20,SMAD1,SHC1,FPR2,PTPN11,KIT,ZC3H12A,FGF2,SMPD1,IGF1,NOD2,TLR7,HACD3,NCOR1,PTPRC,APP,SPRY3,ROCK1,P2RY1,ROCK2,CDH2,PPP1CC,NOD1,HIPK3,DLG1,FOXM1,MAP2K5,ZFP36L2,FKTN,TREM2,RELL2,HTR2C,MAP3K3,MAPKBP1,MFHAS1,ALOX15,ULK4,MBP,SHANK3,TLR4,MADD,GHR,DUSP3,GPR183,DUSP19,PLCB1,RAF1,S100A12,DVL3,PRKCA,GRM4,ZFP36,ZNF675,FN1,IQGAP1,DDR1,SYNGAP1,FGFR3,PTPRJ,AKAP13,GADD45B,ITGAV,ROBO1,C1QTNF1,MAPK14,FLCN,TRAF1,MID1,GADD45A,NRP1,MAPKAPK3,ADORA1,LPAR1,FGD2,ASH1L,MYC,TPD52L1,INAVA,AR,RYK,ABL1,TEK,SLAMF1,DHX33,PTPN2,PRKN,ADAM9,DUSP2,TGFB2,PLCE1,CARD9,STK39,FAM83D,DOK3,RAP1GDS1,ITCH,DSTYK,ADRB2,PAK1,CDK1,HDAC3,GRM1
GOBP_REGULATION_OF_INFLAMMATORY_RESPONSE	0.981002	1	0.0398407	0.156242	0.796065	296	IDO1,ADA,MYD88,NDUFC2,IL20RB,ELANE,USP18,IFI35,NMI,STAP1,SOD1,NCF1,TRADD,ACP5,ACOD1,CCR7,HAMP,SELENOS,VAMP3,MGLL,IRF3,RORA,IL1B,PSMA6,SHARPIN,CASP4,MVK,PTGER3,NDFIP1,PYCARD,BIRC3,PSMB4,MDK,LGALS1,TNFAIP3,GPSM3,FOXF1,CCN3,PROC,MEFV,GPX4,RELA,CARD16,FBXL2,GHRL,SRC,NUPR1,YES1,TNFAIP6,SPATA2,RPS19,ADORA2A,NFKBIA,FFAR3,GRN,HLA-E,IL16,IL23A
GOBP_POSITIVE_REGULATION_OF_PROTEIN_KINASE_B_SIGNALING	0.981013	1	0.0489954	-0.155968	-0.675795	84	BAG4,GCNT2,CX3CR1,EGFR,MAZ,PIK3CD,H19,TGFBR1,P2RY12,FGF2,IGF1,MFHAS1,C1QBP,PTPRJ,C1QTNF1,PTK2,HPSE,TEK,P2RX4,OSBPL8,CSF3,TNF,FGFR1,IGFBP5
GOBP_SUPRAMOLECULAR_FIBER_ORGANIZATION	0.981043	1	0.0543434	-0.153416	-0.860503	652	SCIN,KATNAL1,CKAP5,MYO5B,SHROOM2,AVIL,PLEKHG2,KIF24,HAUS2,ABI2,CENPJ,CLASP1,TUBGCP6,COL11A1,CKAP2,EPHA1,PHLDB2,NIN,DIAPH2,KPNB1,CIT,BAG4,KIF14,DIAPH1,CCSAP,FAT1,CD36,ABITRAM,PSRC1,SSH2,SERF1B,MAP1A,RANBP9,TCHH,TUBGCP3,SYNPO,HMCN1,SLIT2,SPTBN1,FGF13,WASHC3,GPR65,STMN2,TARDBP,PHACTR1,CDK5RAP2,SHROOM1,TTN,PPFIA1,NUMA1,FBLN5,ALMS1,PIK3R1,CCDC88A,SH3D21,FBXO5,NEDD1,MYO7A,DYNC1H1,ANKRD23,MYO19,PCM1,RFLNB,GAS2L3,SYNPO2,ENAH,CALD1,PIK3R2,TGFBR1,ADD2,PDXP,CLIP1,LDB3,TACR1,KIF18B,MAP2,SPTAN1,FCHSD2,NCKAP1L,EEF2K,ARHGAP18,KRT3,COLGALT1,MTOR,ZBED3,TUBA1A,TMOD2,LIMA1,FAM171A1,BACE1,APP,SPIRE1,ROCK1,CDK5R1,ROCK2,DLG1,VIL1,CHADL,FHOD3,BAIAP2L1,TREM2,USP9X,PLS1,DIAPH3,IFT172,KIF18A,HCK,CCDC57,ALOX15,SIX4
GOBP_NEGATIVE_REGULATION_OF_CELL_GROWTH	0.981053	1	0.0488971	-0.154789	-0.738975	152	ADAM15,CDA,CDKN2C,SPP1,PRDM11,PSRC1,SLIT2,FGF13,SEMA6A,SEMA3D,ACVR1B,PPT1,BRCA1,SEMA4A,MAP2,SEMA4F,NME6,ARHGAP4,MSX1,CDKN2D,OSGIN2,SEMA3G,RBBP7,FOXP1,JADE1,PTPRJ,FLCN,NRP1,SIRT1,ST7L,BCL2,RYK,TP53,TGFB2,HSPA1A
GOBP_NEURAL_CREST_CELL_DIFFERENTIATION	0.981053	1	0.0488971	-0.162121	-0.688236	76	EDNRB,LRP6,TAPT1,SEMA6A,SEMA3D,SEMA4A,NRP2,BMP4,RADIL,SEMA4F,KBTBD8,CDH2,SEMA3G,TCOF1,FN1,NRP1
GOBP_ACTIVATION_OF_STORE_OPERATED_CALCIUM_CHANNEL_ACTIVITY	0.981238	1	0.0436251	0.23499	0.480617	5	STIMATE,PLCG2
GOBP_POSITIVE_REGULATION_OF_RESPONSE_TO_WOUNDING	0.981238	1	0.0436251	0.168814	0.661695	54	TBXA2R,FERMT1,XBP1,CLDN3,STK24,DDR2,MDK,SERPINF2,GRN,THBD,ACTG1,HBEGF
GOBP_POSITIVE_REGULATION_OF_STORE_OPERATED_CALCIUM_CHANNEL_ACTIVITY	0.981238	1	0.0436251	0.23499	0.480617	5	STIMATE,PLCG2
GOBP_CELLULAR_SENESCENCE	0.981289	1	0.0483118	-0.153852	-0.67523	87	BRCA2,RBL1,TP63,MAP3K5,SMC6,NUP62,CGAS,VASH1,KIR2DL4,FBXO5,CDK2,YBX1,H2AX,ATM,MAP3K3,KAT5,ARG2,MAPK14,SIRT1,ABL1,TP53
GOBP_CELL_ADHESION	0.981675	1	0.0589694	-0.151691	-0.881612	1138	NEXN,PNN,NCAM2,LRRC4C,ADAM15,VCAN,PCDHB10,CCR2,MUC1,STAB1,PKP4,MPZL3,ITGA9,SLC7A1,CDHR1,TROAP,GPAM,CLASP1,CLDN15,PALLD,EPHA1,PHLDB2,CHST10,SPN,LMO7,BAG4,KIF14,SPP1,CBFB,ADGRL3,SIGLEC6,FAT1,CD36,NLGN4Y,EPHB4,NID1,LRP6,BVES,LAMA3,COL15A1,SOX2,ERBB2,SLC39A8,FUT4,CCDC80,PTPRU,TMEM131L,GCNT2,OMG,HMCN1,EPHB1,SGCE,CLSTN2,CD33,ANOS1,UBASH3B,METTL3,CX3CR1,NOTCH1,MSN,SEMA6A,NRXN1,FAP,UTRN,TNFRSF13C,DST,SLC4A2,CNTN4,GCNT1,ZDHHC2,HAPLN4,SYK,TESPA1,PRKCQ,TSPAN32,EGFR,PPFIA1,DSG2,CNTN3,PECAM1,SIGLEC5,SNED1,DOCK8,NFKBID,ONECUT2,PCDHAC2,HSPD1,SIGLEC7,FBLN5,NRP2,PIK3R1,FSTL3,ATP1B2,SSX2IP,SIRPB1,MAP3K8,CSF3R,CYTIP,CCL28,BRD7,PIEZO1,BMP4,PAG1,ROBO2,PCDH7,PTK7,ADAM12,SRCIN1,GP1BA,FBLN1,PIK3R2,ITGA7,OLR1,ADD2,THSD1,P2RY12,CPLANE2,TJP2,CNTNAP1,NCKAP1L,HMGB1,ITGAM,PODXL,IL15,SHC1,FPR2,EPHA3,PTPN11,RADIL,NECTIN4,KIT,WNK1,ARID1A,PBRM1,SFTPD,CUZD1,ZC3H12A,NECTIN1,ITGA4,TRPM7,PCDHB6,CCN4,PCDHGB6,PTPRG,PCDHGA8,TNN,IGF1,PLXND1,GPM6B,RCC2,PRNP,NOD2,CELSR1,RIPOR2,LILRB1,PTPRC,APP,IGDCC4,TM9SF4,CD58,ROCK1,ATP1B1,MACF1,CDK5R1,ROCK2,CDH2,ATP2A2,THBS2,PTPRO,DLG1,PLXNA4,MAP2K5,PCDHB12,MMP24,VSIG10,DSC2,BAIAP2L1,ATM,RELL2,CD46,LRRC4,HCK,CNTNAP3,SMARCC1,ALOX15,MMP2,TRO,TLN2,ADGRE1,MBP,RPSA,FAT2,JAK1,AMIGO2,HLA-DPA1,ILDR2,TNFSF9,FLRT1,DUSP3,FAF1,S100A9,KIRREL3,BST1,PDLIM5,ITGAL,APC,VSIG10L2,INPPL1,SASH3,RIN2,PCDHGA11,DPP4,PRKCA,FLRT2,CLDN10,PCDH8,CARMIL1,MPL,PTPRM,KAT5,FN1,PLXNB1,C1QBP,ARID2,CD70,DDR1,PLXNC1,EFNA5,PTPRJ,ITGAV,ROBO1,ITGA6,C1QTNF1,PLEKHA7,ARG2,MAPK14,FLCN,BCL2L11,GLDN,APBB1IP,RC3H1,PTK2,CXCL12,NTN4,ASTL,NRP1,CLSTN1,CTNNAL1,S100A8,PCDH1,PDE3B
GOBP_GOLGI_TO_LYSOSOME_TRANSPORT	0.981855	1	0.046882	0.197814	0.511556	11	GAK,ANKFY1,CCDC91,RBSN,AP1G1,AP4M1
GOBP_REGULATION_OF_RESPONSE_TO_OSMOTIC_STRESS	0.981855	1	0.046882	-0.178948	-0.508633	14	TIFAB
GOBP_DEFENSE_RESPONSE_TO_TUMOR_CELL	0.981891	1	0.0467883	-0.214099	-0.525465	9	TNFRSF10B,KLF4,ABI3,LAPTM5
GOBP_SMALL_MOLECULE_BIOSYNTHETIC_PROCESS	0.981941	1	0.052057	-0.152456	-0.824191	437	NAIP,GPD1,RBP4,FOXO1,PKLR,MTHFD1,ASNS,CAD,AMACR,ADA2,KAT2A,ZNF692,GNMT,HACD1,ADK,MTR,MTHFD1L,GATD1,RBP1,ERLIN2,CBR4,MLYCD,HAAO,LBR,SEPHS1,MRI1,ABCA2,DHCR24,PLA2G4A,COQ2,SYK,SLC35B4,OGT,BRCA1,ACOT7,ALDH1A3,KAT2B,WDR5,GLUD1,TPK1,HACD2,LPCAT3,ABHD3,ADAL,PTGES3,FADS1,MOXD1,ACAA2,RFK,IMPA2,FGF2,DPYD,CSAD,ITPKA,GLS,PPIP5K2,HACD3,PRTFDC1,OSBPL3,ACACB,SOGA1,ACLY,GATM,DEGS1,OSBPL1A,P2RY1,NR1D1,HTD2,PECR,ASNSD1,LPL,ALOX15,PGM2,MBTPS1,PCBD2,ACACA,PRKAA1
GOBP_NEGATIVE_REGULATION_OF_CELL_SUBSTRATE_JUNCTION_ORGANIZATION	0.982036	1	0.0464155	0.190563	0.544141	15	BCAS3,SRC,ACVRL1,CLASP2,THBS1,CORO1C
GOBP_OVULATION	0.982036	1	0.0464155	-0.179497	-0.524426	15	MMP2,SIRT1,ADAMTS1,PGR,PTGS2,NOS3,INHBB,NRIP1,IL4R,MMP19,INHBA,EREG,TNFAIP6,IMMP2L,RGS2
GOBP_REGULATION_OF_PLASMINOGEN_ACTIVATION	0.982036	1	0.0464155	0.190926	0.545176	15	PLGRKT,SERPINF2,PLAUR,THBS1,SERPINE1
GOBP_REGULATION_OF_SYNAPTIC_VESICLE_ENDOCYTOSIS	0.982143	1	0.0461379	0.174146	0.525345	18	TOR1A,SYT7,ACTG1,DGKQ,PPP3CC,CALM3,SLC17A7,ACTB,VAMP4,BTBD9,ABCA13
GOBP_INTERLEUKIN_18_MEDIATED_SIGNALING_PATHWAY	0.982283	1	0.0457704	0.22591	0.51088	7	CASP4,IL18
GOBP_ANDROGEN_RECEPTOR_SIGNALING_PATHWAY	0.98249	1	0.0452247	0.163954	0.60187	41	FOXH1,RWDD1,KDM3A,KDM4C,SAFB2,PLPP1,ZBTB7A,RNF14,DNAJA1,PKN1,RHOA
GOBP_REGULATION_OF_CYTOPLASMIC_TRANSLATION	0.982558	1	0.0450443	0.1725	0.575533	28	IGF2BP1,NCK1,ZNF385A,YTHDF2,UNK,CPEB4,PAIP1,PKM,SH3BGRL,RPL13A,HNRNPD
GOBP_INNATE_IMMUNE_RESPONSE_ACTIVATING_CELL_SURFACE_RECEPTOR_SIGNALING_PATHWAY	0.982592	1	0.0449543	0.16273	0.639675	57	IFI35,NMI,ACOD1,OAS1,CYBA,TMEM126A,TYROBP,TNFAIP3,SRC,FLOT1,NFKBIA,KLRC4-KLRK1,TNIP2
GOBP_REGULATION_OF_FEMALE_GONAD_DEVELOPMENT	0.982659	1	0.0447749	0.253638	0.472234	4	NUPR1,WT1
GOBP_CARDIAC_MUSCLE_CELL_DIFFERENTIATION	0.982726	1	0.0445962	0.161114	0.685962	87	IFT20,ACTN2,HEY2,CALR,FRS2,HAMP,BMP2,ATG5,LMNA,SMAD4,TSC1,RGS2,CBY1,CXADR,ADPRHL1,CTDP1,SIRT6,TGFB1,NRAP,TBX3,PPARA,EFNB2,DLL1,MAP2K4,KDM6B,BMPR1A,YY1,RBPJ
GOBP_WOUND_HEALING	0.982818	1	0.0395172	0.154354	0.79797	340	CADM4,DSP,PEAR1,EPHB2,SERPING1,VKORC1,CHMP4A,MSX2,CHMP2A,FGA,VPS33B,CORO1B,TNFRSF12A,ARHGEF19,SERPIND1,EXT1,TBXA2R,SERPINC1,CRK,FERMT1,RHOC,CCN1,CHMP5,XBP1,COL1A1,JAML,ADAMTS13,BLOC1S3,PLSCR1,CLDN3,MYL12A,GGCX,DDR2,CTSG,HSPB1,ADTRP,TOR1A,FIBP,STXBP1,TNFAIP3,ADRA2C,PPL,PROC,SERPINF2,RAB3A,SMAD4,SYT7,IL24,IL1A,SRC,TFPI2,FGB,ADORA2A,NOTCH4,CD59,C1GALT1C1,EVPL,HPS6,WAS,MIA3,CHMP2B,FUNDC2,VPS4A,THBD,ANXA5,GNAS,CD9,ACTG1,SAA1,SDC1,HBEGF,FCER1G,CAV1,TGFB1,KLKB1,CHMP1B,PLAUR,EREG,CHMP1A,ILK,ACVRL1,PPARA,PAFAH2,B4GALT1,AJAP1,MYL9
GOBP_RESPONSE_TO_ORGANIC_CYCLIC_COMPOUND	0.982843	1	0.0558265	-0.153115	-0.860326	696	CHEK2,GPD1,KDM5D,PKLR,CDA,EZH2,FLT3,P2RX7,TFAP4,KAT2A,RAB44,YWHAH,DNMT1,EDNRB,SPP1,HRH2,PKD2,DIAPH1,RBFOX2,TP63,P2RY2,CD36,NR2C1,SULT1A3,LRP6,TAF1,SCNN1D,PCSK1,HTR1B,STRN3,MT-ND6,CAT,PTPRU,TPR,SKP2,SLIT2,ABCA2,KCNMB1,BLM,NOTCH1,KL,MSN,SLC8A1,IMPACT,TRPC3,SLC16A1,NCOA2,PAQR8,NASP,SLC6A1,EGFR,PARP1,NPR2,CGAS,BRCA1,AIFM1,RUNX2,POU4F1,RAN,IRAK3,LRRK2,HMGB2,BMP4,CCNA2,PPP5C,ADCY3,PENK,TGFBR1,LRP8,P2RY12,PDXP,TACR1,GNAZ,GNAI1,GNAQ,ESR1,IL15,PTGES3,SMAD1,CRLS1,EEF2K,SP1,AGL,ATP1A3,ARID1A,RAE1,ADCY1,GNA11,ZC3H12A,NCSTN,MED1,SMPD1,NOD2,TLR7,NCOR1,APP,ACACB,AQP3,P2RY1,ADSS2,ROCK2,NR1D1,CDKN2D,FDX1,PMAIP1,ZFP36L2,DHX9,HTR2C,KIF18A,MMP2,ITPR2,SRD5A1,UBR5,RBBP7,HOXA13,MBP,DNMT3A,CYBB,PRKAA1,EFTUD2,H2AZ1,VDR,YAP1,GHR,FKBP1B,FOXP1,TPCN2,NPC1,PLCB1,CLOCK,MSR1,CBL,ANXA3,ATP1A1,PTCH1,ZFP36,CCDC62,KAT5,TFPI,EFNA5,DHFR,TRIM24,BCL2L11,ADORA1,SIRT1,BCL2,NCOR2,RAD51,A2M,TAF2,SRR,KLF2,AR,RGS8,CREB1,SMAD2,PGR,PRKAR2B,CEBPA,ABL1,HSPA8,RALB,CHEK1,KANK2,PRKN,HDAC2,ADAM9,URI1,TGFB2,CARD9,REST,STK39,HSPA1A,UFL1,GABPA,STING1,HBE1,PAQR7,DMTN,SMAD5,ATP2B4,P2RX4,ACAT1,CNOT1,TRPV1,PAK1,CDK1,NR1H3,SIN3A,AKAP9,PCNA,CLDN1,DDX17,GPBAR1,SSTR3,PADI2,P2RX5,NFKBIZ,LARP1,POU4F2,EPG5,CASP7,OSBPL7,TICAM2,STAT5B,DUT,DUOX1,PAK2,ABCB4,EZR,ACSL1,P2RY6,TRERF1,TNF,GLB1,ZNF366,PDGFRB
GOBP_NEGATIVE_REGULATION_OF_PROTEIN_CATABOLIC_PROCESS_IN_THE_VACUOLE	0.982942	1	0.049391	-0.236046	-0.483621	5	MGAT3,LAPTM4B,USP8,VPS35,ATP13A2
GOBP_CELL_FATE_SPECIFICATION	0.983158	1	0.048799	-0.156989	-0.66645	76	MTA3,SOX2,NOTCH1,SIX2,RBBP4,POU4F1,FGF2,TBX4,MIAT,PAX6,RBBP7,HOXA13,TBX18,APC,PTCH1,NRP1,EOMES,AR,HDAC2,CHD3,CHD4,TBX19,MGA,TBX6
GOBP_FOCAL_ADHESION_ASSEMBLY	0.983158	1	0.048799	-0.159837	-0.678539	76	CLASP1,PHLDB2,THSD1,EPHA3,GPM6B,RCC2,ROCK1,MACF1,ROCK2,DUSP3,EFNA5,PTPRJ,PTK2,NRP1,SLK,BCL2,ABL1,TEK,VCL,DMTN,PTPRA,WHAMM,FMN1,SFRP1,PTPRK,DUSP22,PTEN
GOBP_REGULATION_OF_FIBROBLAST_PROLIFERATION	0.983158	1	0.048799	-0.159773	-0.678266	76	TRIM32,ING5,NLRC3,EGFR,CCNB1,PDGFC,CCNA2,ESR1,SKI,IGF1,DHX9,PEX2,FN1,E2F1,MYC,ABL1,TP53,RNASEH2B,PDGFRB,KMT2A,SFRP1,PDGFRA,CDK6
GOBP_PIGMENT_GRANULE_ORGANIZATION	0.983193	1	0.0487011	-0.162701	-0.589774	38	SHROOM2,LYST,ABCB6,HPS4,HPS3
GOBP_POSITIVE_REGULATION_OF_CELL_POPULATION_PROLIFERATION	0.983193	1	0.0384787	0.152471	0.835877	710	PRTN3,ADA,ROMO1,MYD88,EPHB2,HSF4,ELANE,SYF2,SCX,ERBB4,MARCKSL1,PTPRN,TNFSF13B,CARM1,TNFRSF4,ZAP70,COPS9,CIB1,HLX,BCL2L1,TIAM1,HEY2,CALR,SELENOK,CTHRC1,FRS2,SERTAD1,CSF2RA,HLA-A,EBI3,IL12RB1,FGF18,PML,CRLF1,HMGA2,SOX4,GJC2,EGR3,MVD,CYBA,MYDGF,BST2,BAMBI,BTC,VEGFC,NCK1,EGFL7,S1PR2,LDLRAP1,LGMN,ADRA1D,CCN1,CCND1,BRD9,RTN4,WDR48,GLI3,XBP1,TSPAN31,KDM5B,ST8SIA1,IL1B,JAML,BMP2,AQP11,FZR1,ZNF580,PRKCZ,EPOR,CXCL5,FGFR4,COX17,EGR4,STX4,DDR2,PYCARD,DERL2,KDM4C,DHPS,HES1,CAPN1,MIF,GNAI3,CDC42,NTN1,BAD,TOX,EAPP,MDK,ADM,NRARP,TRPM4,TMEM119,STAT1,RPTOR,TNFAIP3,GNAI2,PGF,FOXF1,ROGDI,FZD9,SERPINF2,AIF1,CHRNB2,CCL26,RELA,SMAD4,IL24,PRKD2,MEF2D,GHRL,ZNF304,IL1A,LHX1,SRC,WNT1,VEGFB,DDRGK1,CRKL,LAMB1,IL11,CACUL1,POLD4,PTHLH,AGGF1,SPHK2,CCDC117,TCF7L2,GRN,FOLR2,NAMPT,CD320,GPR37L1,CXCL10,HLA-E,CD38,IL12A,IL23A,BMI1,TICAM1,HYAL1,CD74,RAC2,EGF,C5AR1,GRK5,PRDX3,CNOT7,TBX2,HTRA1,EYA1,HBEGF,LTBP3,AKIRIN2,PDPK1,SIRT6,EGR1,STAT3,TGFB1,PRMT1,NPY,MECP2,FOSL1,ZNF16,RPS6KB1,CAV2,KRAS,RPS9,CLDN5,EREG,DOT1L,PBX1,TNFSF13,S100A6,MEIS3,PLXNB3,CD47,CLEC11A,PLAG1,ILK,TBX3,ACVRL1,TJP1,HMX2,FLT3LG,IL11RA,IL31RA,B4GALT1
GOBP_TEMPERATURE_HOMEOSTASIS	0.983193	1	0.0487011	-0.155167	-0.733303	143	FOXO1,CCR2,EDNRB,CD36,FH,NOTCH1,DOCK7,LNPEP,SYK,OGT,PLAC8,PDGFC,ALMS1,DYNC1H1,LGR4,IL15,PGAM5,GATM,ADIPOR2,NR1D1,IL18R1,TLR4,SLC25A44,ZNF516,APC,ACOT11,FLCN,ADORA1,OMA1,IGF2BP2,FABP4,EPAS1,PCTP,PEMT,TRPV1,ADRB2,HDAC3,NR1H3,ADRB1,EHMT1
GOBP_ICOSANOID_METABOLIC_PROCESS	0.983302	1	0.0430173	0.157566	0.653895	72	CBR1,MGLL,PLAA,CYP2E1,IL1B,PTGES2,PNPLA8,PYCARD,MIF,PRXL2B,GPX4,EPHX1,PTGR2,MGST3,CD74,CASP1,LTC4S,PTGR3,ABCC10,FAAH,GGT1,DPEP2,MAPKAPK2
GOBP_POSITIVE_REGULATION_OF_INTRACELLULAR_SIGNAL_TRANSDUCTION	0.983306	1	0.0381629	0.152335	0.841999	808	ADA,MYD88,MAP3K13,ELANE,MIB2,TRIM21,TRIM5,LAMTOR5,TMEM101,DOK4,C1QTNF4,ZNHIT1,IFIT5,ERBB4,GADD45G,IFI35,NMI,SHISA5,ZAP70,WDR24,CIB1,FGA,SOD1,NCF1,HCST,CALR,FRS2,TRIM34,TRADD,TMEM9B,LURAP1L,FGF18,PML,CAMTA1,EIF2AK2,PCID2,CCR7,ZNF622,CRK,MYDGF,BST2,PIAS4,TBK1,PIP4P1,TNFSF10,CORO7,OTUD5,CASP10,RHOC,NCK1,TRIM22,MAPK8IP1,RAP1B,IRF3,TRIP6,TRIM25,ARRDC3,RTN4,HEXIM1,DOK6,KLHDC10,MAP3K10,IL1B,SEC13,BMP2,HAX1,MAGED1,NELFE,PRR5,TRIM38,BID,AVPI1,SHARPIN,ACKR3,EDA,AGO3,PRKCZ,FGFR4,TFG,SECTM1,MAP2K3,TSPAN6,DDR2,MAD1L1,NDFIP1,PYCARD,MAP2K2,BIRC3,IKBKG,MAP3K11,ZNF385A,STYXL1,MIF,GRM5,CDC42,BAD,VAPA,RPS20,PHB2,TRIM6,MUL1,STK19,LGALS1,RPL37,ANGPT1,ABCA7,RPTOR,GNAI2,ADRA2C,GUCY1A1,PIM2,APOL3,BCL10,PLEKHG5,SERPINF2,TRIM62,CCL26,RASD2,DOK5,RELA,SMAD4,CARD16,SYNPO2L,RPS15,PRKD2,GHRL,IL1A,BMPER,CDK5RAP3,SRC,NUPR1,UCN,CRKL,RPL11,DVL2,IL11,TERF2IP,IGFBP6,C18orf32,FGB,EIF5A,SPRY2,EFNA1,FIS1,RRAGC,UBE2V1,RUNDC3A,SPHK2,TCF7L2,GPR37L1,DDX1,DNAJC27,MC1R,IL23A,GAPDH,MAP2K7,PPM1A,RAD9A,TICAM1,GPR37,RPL26
GOBP_POSITIVE_REGULATION_OF_CALCIUM_ION_TRANSMEMBRANE_TRANSPORT	0.983368	1	0.048215	-0.158508	-0.662308	70	P2RX7,ATP2A1,PKD2,CACNB4,TRPC1,TRPC3
GOBP_SYNAPTIC_SIGNALING	0.983373	1	0.0543434	-0.150403	-0.830538	567	GLRB,LRRC4C,PCDHB10,CCR2,KIF5A,EZH2,CRHR2,P2RX7,STX2,KAT2A,SLC12A2,YWHAH,SLC1A4,HRH2,CPLX2,RIMBP3B,NLGN4Y,LRP6,CACNG5,CACNB4,HTR1B,GRIA3,DYSF,MAP1A,MTMR2,EPHB1,KCNMB1,CLSTN2,CX3CR1,NRXN1,UTRN,AKAP12,CNTN4,ZDHHC2,ADNP,HAPLN4,DNM1,SLC6A1,NAPB,NTRK1,MAPK8IP2,PPT1,NPR2,GRIK2,CHRNB1,LYNX1,FARP1,LRRK2,SLC12A6,PENK,SLC29A1,RAB3B,LRP8,TACR1,FCHSD2,GNAQ,SV2C,FBXO45,FBXL20,KIT,EXOC4,EEA1,ADCY1,GNA11,NCSTN,CHRNA3,BSN,ITPKA,GLS,PCDHB6,DOC2B,STAU2,TMOD2,PRNP,CDC20,GRK2,BACE1,KCMF1,APP,UNC13A,MCTP1,NETO2,CEP89,GABRR2,CDK5R1,P2RY1,CDH2,ATP2A2,NRG3,RIMS4,DLG1,RAB8A,ZDHHC3,PRKCB,KCNQ3,SNPH,PDE7B,LRRC4,HTR2C,GABBR1,MBP,SHANK3,SHISA7,NPTXR,KCNC4
GOBP_CELL_CELL_ADHESION_MEDIATED_BY_CADHERIN	0.983402	1	0.0481184	-0.167685	-0.577568	29	PTPRU,NOTCH1,CDH2,MMP24,PLEKHA7,RGCC,AFDN,NEXMIF,FER
GOBP_GLANDULAR_EPITHELIAL_CELL_DEVELOPMENT	0.983402	1	0.0481184	-0.16477	-0.567526	29	BMP4,CDH2,PAX6,CLOCK,GATA2,PGR,GPAT4,CDK6,GSK3A,AKT1,GDF11
GOBP_REGULATION_OF_NITRIC_OXIDE_SYNTHASE_ACTIVITY	0.983402	1	0.0481184	-0.169269	-0.583022	29	SCARB1,EGFR,S100A1,NOD1,DHFR,ATP2B4,TNF,GLA,AKT1,ACVR2A,ZDHHC21,FCER2
GOBP_NADPH_OXIDATION	0.983573	1	0.0476387	-0.273374	-0.471904	3	FMO5,KCNAB2,NQO1
GOBP_REGULATION_OF_FATTY_ACID_BETA_OXIDATION	0.983607	1	0.0475434	0.176702	0.508137	16	MTLN,ETFBKMT,ABCD1,PPARA
GOBP_INTESTINAL_EPITHELIAL_CELL_DEVELOPMENT	0.983673	1	0.0473534	0.188098	0.510273	13	SRC,PRDM1,C1GALT1,KLF5,HIF1A,TIGAR,IL6ST,FZD5,HOXA5,YIPF6,TYMS,NKX3-2
GOBP_POSITIVE_REGULATION_OF_HOMOTYPIC_CELL_CELL_ADHESION	0.983673	1	0.0473534	0.18287	0.496091	13	CTSG,PLAUR,EMILIN1,F11R,ANK3,TNFSF11
GOBP_MELANOSOME_ASSEMBLY	0.98374	1	0.0471642	-0.174886	-0.549023	19	ABCB6,HPS4,HPS3
GOBP_LONG_CHAIN_FATTY_ACID_TRANSPORT	0.983838	1	0.046882	-0.163881	-0.615787	43	CD36,PLA2G4A,SYK,CPT1B,PPARG
GOBP_ENDOCARDIUM_DEVELOPMENT	0.983968	1	0.0465084	-0.196627	-0.507492	10	NOTCH1
GOBP_THROMBIN_ACTIVATED_RECEPTOR_SIGNALING_PATHWAY	0.983968	1	0.0465084	-0.196352	-0.506783	10	GP1BA,IQGAP2,SNCA,STMN1,F2RL3,PLEK,F2R,DGKQ,VPS54,MET
GOBP_PROGESTERONE_RECEPTOR_SIGNALING_PATHWAY	0.984158	1	0.0459538	0.195607	0.481981	9	WBP2,SRC,NEDD4,PHB1
GOBP_POSTSYNAPTIC_CYTOSKELETON_ORGANIZATION	0.98419	1	0.045862	-0.187009	-0.509101	12	FARP1,SRCIN1,INA,EZR,NEFH,CPNE6
GOBP_REGULATION_OF_PODOSOME_ASSEMBLY	0.98419	1	0.045862	-0.186641	-0.5081	12	MSN,HCK,TNF,LCP1,MAPK9
GOBP_SULFUR_AMINO_ACID_CATABOLIC_PROCESS	0.984252	1	0.045679	0.222237	0.502575	7	MTRR,MPST,CBS,CDO1
GOBP_RESPONSE_TO_ABIOTIC_STIMULUS	0.984293	1	0.0588438	-0.154095	-0.879857	910	RHNO1,CHEK2,ADAM15,PPM1D,FOXO1,PKLR,SMC1A,PRKDC,TRIM32,P2RX7,BRCA2,CDS1,LRRC8D,SLC12A2,BARD1,COL11A1,GNGT2,TGFBR3,DDHD2,POLA1,MT-CO1,TIPIN,BRIP1,AEN,MT-ND5,PKD2,PDK1,MT-ATP6,POLH,APAF1,PJVK,FANCD2,TAF1,SCNN1D,TIFAB,CACNB4,HTR1B,RAD51AP1,RFWD3,MT-ND4,CAT,TICRR,TPR,ATR,TMC1,EPHB1,INTS7,KCNMB1,BLM,ZRANB3,FIGNL1,METTL3,NOTCH1,CASP8AP2,SLC8A1,IMPACT,TRPC3,PER3,NRXN1,GPR65,AKAP12,PDE1B,MAP3K1,PBK,TTN,TRPV3,EGFR,PARP1,NTRK1,TOPBP1,BRCA1,HP1BP3,CPT1B,ECT2,TNFRSF8,USP1,TNFRSF10B,AIFM1,PLAC8,HSPD1,GRIK2,IER5,PIK3R1,TIMELESS,POLD1,ANKRD23,PIEZO1,PSIP1,PIEZO2,PPARG,CCNA2,SLC12A6,PENK,SLC29A1,INTS3,XRCC2,AURKB,MEIS2,BRCC3,MSH6,TACR1,CASP2,GNAQ,MAP3K20,EEF2K,XRCC6,KIT,ACAA2,MTOR,SLC7A5,GNA11,FGF2,SMPD1,ABHD12,TUBA1A,IGF1,H2AX,TLR7,RAD54L,CCND2,MT-CO2,BACE1,DTL,PTPRC,APP,TM9SF4,FECH,TLR8,ATP1B1,POLD3,AQP3,HTT,P2RY1,ADSS2,ROCK2,CDH2,PPP1CC,UBE4B,CDKN2D,MMP24,PMAIP1,FAM162A,PDK3,POLK,TREM2,ATM,LPL,MMP2,ITPR2,RBBP7,SHANK3,DNMT3A,TLR4,CDC25A,CYBB,PRKAA1,YAP1,GHR,GPR88,CIAO3,FANCG,ZNF516,CLOCK,XRCC5,RAF1,CBL,NLRP1,PAXIP1,DPP4,MPL,PTCH1,NMT1,LRRC8C,EGLN1,KAT5,ERCC8,BDKRB2,DNAJB1,COPS3,ACOT11,PRIMPOL,ABCA4,SYNGAP1,MTCO2P12,MSH2,INO80,MAPK14,PTK2,UIMC1,CXCL12,HVCN1,GADD45A,ACADM,E2F1,ADORA1,LPAR1,SIRT1,ARSB,PDZD7,RAD54B,BCL2,RGS9BP,CACNA2D4,MYC,GUCY1A2,RAD51
GOBP_POSITIVE_REGULATION_OF_MOLECULAR_FUNCTION	0.984568	1	0.0344175	0.15323	0.871573	1256	ARF4,PRTN3,MYD88,EPHB2,BDNF,SYAP1,RIGI,MAP3K13,ELANE,PSENEN,TRIM21,NR4A2,EDF1,RHEBL1,TRIM5,PSME1,JTB,LAMTOR5,ERBB4,BCAS3,CASP9,ACTN2,CLU,WDR24,ISCU,CIB1,CCS,MAPRE3,BEX3,SOD1,NCF1,TIAM1,APC2,FDX2,DTX3L,PPP2R5B,ARHGEF19,VRK3,ARHGAP22,TBC1D22A,CTHRC1,TRIM34,TRADD,ANKRD42,PLCL1,TBC1D17,FGF18,PML,BTRC,DERL1,CDK5,ORAI1,EVI5L,EIF2AK2,PSME2,HMGA2,CCR7,DCP1A,MID1IP1,ZNF622,CRK,CYBA,NPR3,IFI16,BAK1,NR1H2,MARK3,BAMBI,BTC,ARL1,PARP9,TNFSF10,RPS27L,RWDD1,CASP10,PLCL2,RHOC,VEGFC,TRIM22,YWHAB,UNC119,LGMN,SNX9,CCN1,HTRA2,TRIM25,CCND1,TAX1BP3,ARRDC3,RGMA,PLAA,SLC27A1,RNF25,B2M,NLGN3,MAP3K10,IL1B,SLC8A2,BMP2,RCN3,MAGED1,PSMA6,PLSCR1,GRIN1,CLDN3,FZR1,TRIM38,BID,RGS9,AZU1,PRRC1,EDA,SUB1,H1-0,PRKCZ,CALM1,FGFR4,RAB3GAP1,COX17,MAP2K3,STX4,DDR2,GTF2B,PYCARD,MAP2K2,NDUFA4,RAPGEF4,STRADA,HES1,IKBKG,DPH3,BUD31,SIRT2,MAP3K11,KCNE1,MIF,GRM5,APH1B,GNAI3,CDC42,BAD,PHB2,NIBAN2,DNAJB2,PPP1R3G,PPP2CA,PPP2R3C,AGAP3,CTSS,CTSK,NDUFA13,TRIM6,MUL1,TBC1D3C,COPS5,MMUT,ANGPT1,ADD1,RPTOR,CNPY2,PARP16,GNAI2,ADRA2C,UBE2L3,RGS1,IRAK2,C9orf72,BCL10,DNM2,GARNL3,PRKAG2,PTPA,EIF2S1,TRIM62,PPM1J,MEFV,KCNE2,CCL26,SSBP1,VAC14,RELA,CARD16,SLC1A1,ARID5B,ADCY8,PRKD2,MAGI2,AKTIP,RGS10,SRC,EIF2AK3,WNT1,FLOT1,TSC1,RYR2,APOC2,PPARGC1A,DDRGK1,HFE,BEX1,UCN,CRKL,AHSA1,MTCH1,PKIB,HSPA1B,RPL11,DVL2,TERF2IP,JUP,CACUL1,NEURL1,RALGPS2,MYO9A,MET,EFNA1,FIS1,PRELID1,TMEM132A,UBE2V1,SYDE2,LAT,TCF7L2,GRN,HAP1,AMBRA1,RASGRP2,FOXC1,WNK2,IL23A,MAP2K7,BMI1,FOXA1,TICAM1,TRAPPC9,TBC1D7,LARP6,PLAAT4,KCNIP2,CD74,KCTD7,MAPK8,GMIP,EGF,RIPK1,GSTO1,HDAC5,SLCO3A1,C5AR1,PRDX3,ZBTB7A,RAPGEFL1,SIPA1,STIMATE,HBEGF,MED25,AKIRIN2,B3GAT3,PDPK1,TBC1D3G,CAV1,CCL20,EGR1,IFT57,STAT3,TGFB1,TNFSF15,PNKP,ERCC2,GUCA1A,CASP1,EPM2AIP1,RGS14,USP6NL,STUB1,FOSL1,ZNF16,MAP2K6,HIP1R,CAV2,CRADD,RBCK1,CLDN5,HSPE1,EPB41,PLAUR,EREG,AMIGO1,TAOK2,SETMAR,DACT1,CHP1,EFNA3,APH1A,TNFAIP8L3,ARHGEF2,TXN,AGAP11,ZC3H15,RNF31,GABARAPL2,TAB1
GOBP_RNA_DESTABILIZATION	0.984704	1	0.0443293	0.151714	0.66135	97	LSM1,CNOT9,IGF2BP1,CNOT11,DCP1A,NT5C3B,DND1,PNPT1,AGO3,MOV10,PLEKHN1,YTHDF2,TRIM71,CNOT3,EXOSC5
GOBP_SYNAPTIC_VESICLE_RECYCLING	0.984791	1	0.044064	0.160144	0.659478	71	RAB5A,PIP5K1C,CDK5,PLAA,NLGN3,GAK,TOR1A,DNM2,RAB3A,SYT7,SNCG,PLD2,AP3D1,AP2S1,DNM3,SH3GL1,ACTG1,SYP,SNCB,GRIPAP1,DGKQ,PPP3CC,VAMP2,STX1A,CALM3,SLC17A7,SYT1
GOBP_RESPONSE_TO_TEMPERATURE_STIMULUS	0.984877	1	0.0438002	0.153025	0.713646	147	DNAJB4,HSBP1,EIF2B4,SOD1,MICB,EIF2B1,DNAJC7,HTRA2,SLC27A1,ST8SIA1,DNAJB6,TRPV2,SOD2,VGF,ADM,HIKESHI,EIF2S1,TMEM135,SLC12A5,IL1A,ATP2B1,EIF2AK3,UCP3,HSPA1B,RNF34,NFKBIA,CXCL10,MAP2K7,SLU7,IGFBP7,PRKACA,HSPA6,STUB1,RPS6KB1,ASIC3,NR2F6,HSP90AA2P,GCLC,BAG3,DNAJA1,MAPKAPK2,APPL2,METRNL,ACADVL,HMOX1,NTSR1,GMPR,ERO1A,PDCD6,TP53INP1,GSK3B
GOBP_FOAM_CELL_DIFFERENTIATION	0.985477	1	0.048022	-0.170752	-0.57524	26	CD36,ABCA5,PPARG,LPL,MSR1,ITGAV,PRKCH,SAMD1,NR1H3
GOBP_PROXIMAL_DISTAL_PATTERN_FORMATION_INVOLVED_IN_NEPHRON_DEVELOPMENT	0.985477	1	0.048022	-0.506781	-0.677289	1	IRX3
GOBP_REGULATION_OF_SMALL_MOLECULE_METABOLIC_PROCESS	0.985586	1	0.0415718	0.154617	0.770919	254	NDUFC2,INSIG2,ERLIN1,SOD1,ATP5IF1,EIF6,WDTC1,MID1IP1,SELENOS,LCMT1,CYP7A1,NR1H2,DNAJC30,DGAT2,SNAI2,LDLRAP1,RORA,MTLN,ETFBKMT,IL1B,BMP2,CRY1,SREBF1,MIDN,DDIT4,FGFR4,CLYBL,GUCA1B,ARV1,BAD,PPP1R3G,ADIPOR1,ADM,RPTOR,PRKAG2,CES1,DYRK2,ABCD1,SRC,APOC2,NUPR1,PPARGC1A,SNAI1,ARL2,FIS1,SPHK2,CD320,KLHL25,PDK4,CD74,ZBTB7A,ABCG1,CAV1,SIRT6,EGR1,STAT3,GUCA1A,EPM2AIP1
GOBP_DEVELOPMENTAL_PROCESS_INVOLVED_IN_REPRODUCTION	0.98568	1	0.0544556	-0.151364	-0.845171	631	TEX15,CFAP157,ADAM15,AURKA,RBP4,SRPK1,KATNAL1,OR7C1,DPY19L2P2,NUP107,PRKDC,BRME1,CENPI,BRCA2,ASPM,CNTD1,TUT4,DIAPH2,MYBL1,BRIP1,NDC1,SPP1,UPF3A,RIMBP3B,TP63,KNL1,HERC2,TIFAB,BIK,PLK4,RACGAP1,DNAH1,B4GALNT1,GREB1L,PARP2,SLIT2,E2F8,MKRN2,DHCR24,METTL3,NOTCH1,HSF2,ASB1,FANCA,SLC22A16,IGF2R,DMC1,PAQR8,SLC4A2,NASP,PARP1,NTRK1,NPR2,MAST2,RAN,NHLH2,RUVBL1,FBXO5,C3,LRRK2,HMGB2,BMP4,NR2C2,ROBO2,SPAG16,LGR4,TTLL1,TGFBR1,CDC25B,YTHDC2,MSH6,C2CD6,CASP2,ESR1,PTPN11,PLEKHA1,KIT,MTOR,ST14,ATRX,CDC25C,XRN2,MED1,IGF1,H2AX,GMCL1,FANCC,MLH1,DLG1,UNC5C,ATM,WNT2B,BOK,KIF18A,PTTG1,SIX4,MMP2,PATZ1,SRD5A1,PLD6,HOXA13,DNMT3A,SUN1,RAD51C,VDR,CBX2,ZFP41,MAS1,ZFPM2,FANCG,PROK2,CLOCK,CBL,SYNE1,MAEL,DAZAP1,RHOBTB3,TRIP13,SLC25A31,WDR77,GLI1,PTCH1,SCAPER,CCDC62,KAT5,MYCBP,MSH2,CCDC136,BCL2L11,LIMK2,E2F1,SIRT1,ADAMTS1,RAI14,EOMES,BCL2,PRKAG1,ASH1L,A2M,AR,CFAP44,SPOCD1,RPS6KA2,OAZ3,PGR,SGPL1,LHFPL2,SF1,CDK16,TGFB2,METTL14,VPS13B,RNF8,PAQR7,SPATA6,SMAD5,FOXL2,ATP2B4,AZIN2,CCNB1IP1,DHX37,PYGO1,PUM1,KHDRBS1,CSDE1,TARBP2,ZNF830,PSME4,SERPINE2,STOX2,STRBP,LRRC8A,MEIOC,SSTR3,TESMIN,YBX3,TNC,PYGO2,MFSD14A,STAT5B,STK4,RAD23B,GTSF1,UBR2,TSSK3,CBX7,PDGFRB,TESK1,GNRH1,CYP19A1,JAM2,FER,SFRP1,PDGFRA,NANOS1
GOBP_TUBE_MORPHOGENESIS	0.98568	1	0.0544556	-0.152522	-0.857609	682	KLHL3,SPARC,ADAM15,CCR2,POFUT1,STAB1,MTHFD1,CXCR2,KAT2A,SLC12A2,TGFBR3,EPHA1,THSD7A,TNFSF12,PKD2,NCL,FZD6,MTHFD1L,TP63,APAF1,EPHB4,OTULIN,IFT122,ADM2,ERBB2,HGF,GREB1L,PTPRB,C2CD3,SHOX2,SLIT2,EPHB1,E2F8,SASH1,CX3CR1,NOTCH1,SEMA6A,SETD2,FAP,NOTCH2,LRP5,SYK,RECK,APLN,EGFR,SIX2,NPR2,BRCA1,SEMA4A,STIL,VASH1,NRP2,TGFA,PIK3CD,TIMELESS,S100A1,GZF1,C3,LRP1,AMOTL1,BMP4,PPARG,CALD1,SLC12A6,PTK7,ADAM12,COL4A1,PERCC1,LGR4,FLT4,LHX2,TGFBR1,C5,FZD1,ESR1,PODXL,SKI,SMAD1,SHC1,SP1,ST14,ZC3H12A,FGF2,MED1,TBX4,TNN,ISM1,PLXND1,KIF20B,CELSR1,ROCK1,ADIPOR2,ROCK2,CDH2,THBS2,DLG1,MAP2K5,PRKCB,CCDC134,KRIT1,GJA5,WNT2B,ANGPTL6,IFT172,MAP3K3,SIX4,MMP2,HOXA13,JAK1,CYBB,GPC3,VDR,YAP1,FOXP1,ZFPM2,COL4A2,PROK2,E2F2,PDCL3,PAXIP1,GLUL,RIN2,DVL3,PRKCA,VAV2,PRRX1,ANXA3,GLI1,PTCH1,EGLN1,PTPRM,FN1,ARID2,DDR1,ITGAV,ROBO1,HIPK1,MAPK14,BCL2L11,LDLR,HS6ST1,PTK2,HOXB3,GADD45A,NRP1,PDE3B,SIRT1,ADAMTS1,BCL2,GATA2,MYC,RBPMS2,KLF2,AR,SMAD2,PGR,SGPL1,HPSE,EPAS1,ABL1,RGCC,TEK,HOXA1
GOBP_REGULATION_OF_PLATELET_DERIVED_GROWTH_FACTOR_RECEPTOR_BETA_SIGNALING_PATHWAY	0.98583	1	0.046882	-0.206942	-0.475966	7	LRP1,PTPN2
GOBP_RESPONSE_TO_INTERLEUKIN_18	0.985915	1	0.0466015	-0.20702	-0.508092	9	IL18R1,CLDN1,TICAM2,AKT1
GOBP_POSITIVE_REGULATION_OF_LEUKOCYTE_DEGRANULATION	0.985944	1	0.0465084	-0.174502	-0.540792	18	SYK,ITGAM,GAB2,ADORA2B,GATA2,SNX4,FGR,PTAFR,LAMP1
GOBP_AMELOGENESIS	0.986028	1	0.0462303	0.1825	0.521115	15	MSX2,DMP1,PPARA,TBX1,PERP,TCIRG1,SLC24A4
GOBP_CELL_MOTILITY	0.986072	1	0.0617054	-0.152111	-0.891719	1299	CFAP157,NEXN,SPARC,ADAM15,PIK3C2B,CCR2,GPM6A,SHROOM2,TRIM32,KNSTRN,ITGA9,CXCR2,ASPM,LDB2,ABI2,SLC12A2,SCARB1,CLASP1,PALLD,TGFBR3,EPHA1,PHLDB2,TNFSF12,SPN,BAG4,ACTA2,EDNRB,KIF14,SORL1,PKN3,TALAM1,DIAPH1,ADGRL3,CCSAP,PLEKHG3,LYST,SAP30L,FAT1,EPHB4,CERS2,BVES,LAMA3,WWC3,DNAH1,NLRP12,IL17RA,SIX3,HGF,FUT4,PTPRB,PTPRU,GCNT2,TTLL3,SLIT2,EPHB1,ANO6,VPS13A,SASH1,FGF13,CX3CR1,NOTCH1,APPL1,MSN,SLC8A1,SEMA6A,CCL23,SETD2,FAP,SLC22A16,AKAP12,MGAT5,DST,PHACTR1,SEMA3D,LTB4R2,DOCK7,LRP5,GCNT1,ABCC1,SLAMF8,SYK,PRKCQ,RECK,SPDL1,ACVR1B,EGFR,PECAM1,SIX2,NUP85,DOCK8,FMNL2,OGT,ONECUT2,MAZ,SEMA4A,RBBP4,PDGFC,VASH1,NRP2,PIK3R1,ATP1B2,SSX2IP,POU4F1,CCDC88A,NHLH2,PIK3CD,SH3D21,DEPDC1B,FBXO5,CSF3R,CCL28,PCM1,STAT5A,LRP1,AMOTL1,ANLN,LRRK2,HMGB2,BMP4,FUT8,ENAH,PPARG,PTK7,POTEF,SRCIN1,GP1BA,SLC9B2,SPAG16,IL6R,FBLN1,ADCY3,ITGA7,FLT4,EFHC1,TTLL1,TGFBR1,ADD2,LRP8,P2RY12,TACR1,CCAR1,C2CD6,C5,WWC1,SYNE2,PLVAP,NCKAP1L,BIN2,HMGB1,MCOLN2,PODXL,FBXO45,SKI,TREM1,SDC3,FPR2,EPHA3,ARHGAP18,PTPN11,TMEM201,SP1,GPC2,RADIL,SEMA4F,KIT,MTOR,WNK1,SFTPD,IL27RA,INTS13,CAMK1D,ZC3H12A,FGF2,DNM1L,ITGA4,ZNF609,CCN4,PTPRG,TUBA1A,TNN,IGF1,PLXND1,RCC2,KIF20B,LIMA1,NOD2,STK26,GPR18,CELSR1,RIPOR2,SYDE1,SUN2,PTPRC,APP,MCTP1,C8orf44-SGK3,ROCK1,ARHGAP4,CLEC7A,MACF1,CDK5R1,FOXG1,CCDC125,P2RY1,ROCK2,CDH2,PTPRO,NRG3,VIL1,PLXNA4,UNC5C,MAP2K5,PAX6,MRTFA,ARHGEF39,KRIT1,TREM2,ATM,MGAT3,USP9X,DOCK2,MAP3K3,HCK,MTUS1,SIX4,ULK4,MMP2,GPC1,PATZ1,SEMA3G,SAP30,RBBP7,PRAG1,TMSB15A,TLR4,FAT2,WDR62,GPC3,SUN1,RNF20,FOXP1,DUSP3,GPR183,S100A9,MARK1,KIRREL3,PLCB1,RAF1,BST1,ITGAL,APC,S100A12,PAXIP1,GLUL,RIN2,DPP4,PRKCA,FLRT2,NFATC2,VAV2,ANXA3,CARMIL1,PTPRM,ARPIN,FN1,PLXNB1,RHBDF1,ELMO3,C1QBP,ARID2,NAV1,IQGAP1,DDR1,FOXE1,PLXNC1,PTPRJ,ITGAV,ROBO1,ITGA6,MAPK14,FLCN,PTK2,CXCL12,CEP43,NTN4,GADD45A,NRP1,ADORA1,S100A8,LPAR1,SIRT1,MCC,SH3KBP1,ADAMTS1,ARSB,CEP85L,SLK,EOMES,BCL2,GATA2
GOBP_TRANSMEMBRANE_RECEPTOR_PROTEIN_TYROSINE_KINASE_SIGNALING_PATHWAY	0.986087	1	0.0399219	0.153866	0.819968	475	CADM4,VPS25,EPHB2,BDNF,IFT20,CNOT9,MVP,DOK4,ERBB4,ZGPAT,ZAP70,ANKS1B,STAP1,RALA,EFNA2,NCF1,TIAM1,PPP2R5B,FRS2,TRADD,EXT1,FGF18,CRK,CNKSR1,TSG101,BTC,VEGFC,NCK1,LGMN,PTK6,RTN4,DOK6,EPN2,INPP5K,MVB12A,COL1A1,IL1B,CSRNP1,BMP2,SREBF1,CAMLG,PRKCZ,DDIT4,FGFR4,FUZ,PIK3R3,DDR2,SHC2,MAP2K2,BCAR1,MYO1C,SIRT2,HSPB1,NIBAN2,ADIPOR1,SLC2A8,FIBP,ANGPT1,GNAI2,RBM4,PGF,TRIM71,DOK5,AKT1S1,ARID5B,PRKD2,GHRL,IFI6,FOXO4,SRC,EIF2AK3,WNT1,FRS3,ADAMTS3,PXN,VEGFB,CRKL,YES1,CD63,EPHB6,IGFBP6,NEURL1,RNF126,SPRY2,MET,EFNA1,GKAP1,MTSS1,FFAR3,HAP1,NAMPT,FRK,FOXC1,EPHA7,IL12A,RAB14,TXNIP,PDK4,EGF,CPNE3,RHBDF2,TBX2,GAB1,HBEGF,PDPK1,RNF115,STAT3,TGFB1,LEPROTL1,RGS14,LEPROT,STUB1,RPS6KB1,HIP1R,CAV2,NDRG4,TIPARP,CHURC1,PLAUR,EREG,ZFAND5,EFNA3
GOBP_AMINO_SUGAR_BIOSYNTHETIC_PROCESS	0.986166	1	0.0457704	-0.195584	-0.519711	11	GNPDA2,GNPNAT1,GNE,NANP,UAP1,GNPDA1,GFPT2,AMDHD2,PGM3,UAP1L1,GFPT1
GOBP_NEGATIVE_REGULATION_OF_B_CELL_PROLIFERATION	0.986166	1	0.0457704	0.170199	0.477185	14	TYROBP,PKN1,FCGR2B,CASP3,MNDA,PAWR,INPP5D,CD300A,TNFRSF21,LYN,IL10,BTK
GOBP_POSITIVE_REGULATION_OF_SYNAPTIC_TRANSMISSION_GABAERGIC	0.986166	1	0.0457704	-0.194027	-0.515574	11	TACR1,ZDHHC3,CA7,NLGN2,KIF5B,OXTR,PRKCE,ZDHHC12,CA2,HAP1,ADORA2A
GOBP_SPHINGOMYELIN_CATABOLIC_PROCESS	0.986166	1	0.0457704	0.230679	0.493589	6	SMPD2,SMPDL3A
GOBP_EMBRYO_DEVELOPMENT_ENDING_IN_BIRTH_OR_EGG_HATCHING	0.986175	1	0.052805	-0.150484	-0.830424	558	EMG1,RBP4,POFUT1,MTHFD1,PALB2,PRKDC,BRCA2,USP22,KAT2A,COL11A1,FLVCR1,PKD2,FZD6,UPF3A,MTHFD1L,APAF1,LRP6,TAPT1,PLK4,IFT122,NCAPG2,NUP133,MT-ND4,C2CD3,SHOX2,E2F8,ZNF568,GINS4,NOTCH1,SETD2,RBBP8,NOTCH2,NASP,ACVR1B,EGFR,SIX2,BRCA1,CCNB1,XYLT1,STIL,VASH1,RUNX2,RBBP6,SPECC1,TFAP2A,BMP4,FUT8,DLL3,PTK7,OSR2,XRCC2,TTLL1,LHX2,TGFBR1,SLC39A1,C5,FBXW8,CPLANE2,CENPU,FZD1,ANKS6,DLX2,SKI,CCNB2,NEK2,ST14,NPAT,FGF2,MED1,YBX1,IGF1,KIF20B,KBTBD8,CELSR1,HOXA4,MBTD1,TBC1D32,DLX1,CDK5R1,DZIP1L,DLG1,MSX1,PHF6,PCSK5,PAX6,ATM,KIFBP,IFT172,SIX4,ADCY9,YAP1,SMG9,ZFPM2,TBX18,TCOF1,TAF8,MATR3,BPTF,DVL3,DYNC2I1,PCDH8,PRRX1,PTCH1,NMT1,CCDC62,EGLN1,TTLL4,KAT5,COPS3,CHD8,MSH2,MBNL1,FLCN,BCL2L11,ZNF335,HS6ST1,HOXB3,EOMES,GATA2,RNF220,ATP11A,KLF2,AR,SMAD2,CEBPA,EPAS1,ABL1,HOXA1,TP53,CHEK1,PEMT,INTU,KLF4,TGFB2,NKD1,GABPA,HOXB6,CCNB1IP1,ARHGAP35,CNOT1,SCRIB,BIRC6,HDAC3,SIN3A,ZNF830,STOX2,RNASEH2B,KIDINS220,CECR2,PRICKLE1,TBX6,TRIM28,YBX3,OPA1,MEGF8,PLXNB2
GOBP_REGULATION_OF_VOLTAGE_GATED_CALCIUM_CHANNEL_ACTIVITY	0.986193	1	0.045679	0.168603	0.58322	33	CDK5,CALM1,KCNE1,KCNE2,PDE4B,GEM,PPP3CC,CABP1,CALM3,GNB5,FMR1,NIPSNAP2,CACNB3,OPRL1,RRAD,CACNB2,STAC2
GOBP_POSITIVE_REGULATION_OF_PATHWAY_RESTRICTED_SMAD_PROTEIN_PHOSPHORYLATION	0.98622	1	0.0455878	0.179334	0.626692	34	BMP2,GDF1,SMAD4,HFE,GDF7,CSNK2B,TGFB1,ACVRL1,INHBA,TGFB3,TNXB,BMPR1A,ENG
GOBP_POSITIVE_REGULATION_OF_PROTEIN_LOCALIZATION_TO_CILIUM	0.98622	1	0.0455878	0.22053	0.498713	7	ENTR1,GAS8,GSK3B,CROCC
GOBP_TRANSFORMING_GROWTH_FACTOR_BETA_PRODUCTION	0.986381	1	0.0450443	0.162257	0.553552	31	FERMT1,LRRC32,TYROBP,SERPINF2,SMAD4,SERPINB7,TNXB,BMPR1A,FURIN,LGALS9,THBS1,CD24
GOBP_POSITIVE_REGULATION_OF_EPITHELIAL_CELL_MIGRATION	0.986486	1	0.0446854	0.147627	0.672334	128	RRAS,BCAS3,CIB1,CALR,FGF18,VEGFC,LGMN,RTN4,SRPX2,AAMP,ZNF580,MAP2K3,BCAR1,RHOB,GFUS,HSPB1,ANGPT1,IQSEC1,PRKD2,SRC,MET,GRN,HYAL1,EGF,HBEGF,PDPK1,RAB11A,TGFB1
GOBP_SENSORY_PERCEPTION_OF_PAIN	0.986513	1	0.0445962	0.161259	0.654325	66	KCND2,SCN3B,CDK5,TMEM120A,MGLL,RETREG1,CCN3,CHRNB2,KCNA2,IL1A,NPY1R
GOBP_NEGATIVE_REGULATION_OF_MYELOID_CELL_DIFFERENTIATION	0.986564	1	0.0444181	0.161232	0.660814	70	PIAS3,CIB1,TCTA,LILRB3,SKIC8,PAF1,TRIB1,FBN1,ZBTB16,TMEM178A,TNFAIP6,NFKBIA,TNFRSF11B,PRMT1,PTK2B,ZFPM1,ZBTB46,INHBA,DLL1,GPR68,H4C8,GPR137,ZFP36L1,HOXA7
GOBP_MAMMARY_GLAND_DEVELOPMENT	0.986742	1	0.0438002	0.15788	0.704613	110	ERBB4,MSX2,OAS2,PML,BTRC,ORAI1,CCND1,RTN4,GLI3,XBP1,KDM5B,CAPN1,NTN1,PHB2
GOBP_REGULATION_OF_MRNA_CATABOLIC_PROCESS	0.98694	1	0.0431037	0.153626	0.72889	167	LSM1,MYD88,CNOT9,IGF2BP1,CNOT11,PKP3,PCID2,DCP1A,GTPBP1,ALKBH5,DAZL,NT5C3B,DND1,PNPT1,AGO3,RNASEL,MOV10,PLEKHN1,YTHDF2,HNRNPC,FASTK,TRIM71,FXR1,CNOT3,EXOSC5
GOBP_POSITIVE_REGULATION_OF_GENE_EXPRESSION	0.987055	1	0.0365315	0.153299	0.855422	908	IDO1,NGRN,ORM1,TUSC2,DHX58,MYD88,EPHB2,SRSF5,NRL,IL20RB,RIGI,ELANE,PIAS3,SCX,IGF2BP1,ISG15,IRF1,LAMTOR5,C1QTNF4,GARIN5A,IRF7,RSAD2,TNFRSF4,CLU,GBP5,SERP1,STAP1,SOD1,SNW1,KPNA6,OAS2,CALR,SELENOK,ARID5A,UNC93B1,EIF6,PKP3,SEC16B,PLGRKT,HLA-A,EBI3,IL12RB1,FGF18,RHBDD1,EIF2AK2,HMGA2,SOX4,GJC2,CCR7,VAMP3,OAS1,CYBA,IFI16,NR1H2,TBK1,RPS6KB2,AGPAT2,DAZL,MYLK2,RPS27L,PYM1,FERMT1,NCK1,DND1,GSDMD,IRF3,BTN3A2,WBP2,RORA,RAB2B,IFIH1,XBP1,B2M,KDM5B,IL1B,BMP2,PLSCR1,CLDN3,BTN3A1,NFIL3,CTIF,AZU1,ZNF580,EDA,AGO3,PRKCZ,FGFR4,VPS72,LRRC32,PIK3R3,STX4,PYCARD,MAP2K2,RAB1A,HES1,MED26,HSPB1,EIF5A2,SNF8,ADAR,MIF,ADTRP,POLR3D,PHB2,NIBAN2,TYROBP,MDK,TRIM6,RBMXL1,HLA-F,BCL3,OAS3,ANGPT1,HINFP,IL36B,TMEM119,STAT1,YTHDF2,GPSM3,RBM4,HNRNPC,BCL10,HABP4,POU2F2,IL17RC,COA3,NWD1,SERPINF2,AIF1,WHRN,MEFV,MPV17L2,RELA,LMNA,FXR1,TNFRSF14,PRKD2,FRMD8,IL1A,METTL5,SRC,EIF2AK3,FLOT1,PPARGC1A,DDRGK1,HFE,UCN,PLP1,JMJD4,HSPA1B,RPL11,TFR2,TOB1,UQCC2,GDF7,EIF5A,SPRY2,POLR3B,POLDIP3,RPUSD3,WNT6,FFAR3,SPHK2,SF3B4,DDX1,HLA-E,CNGB1,FOXC1,RBM3,IL16,IL12A,IL23A,GAPDH,ACTA1,TICAM1,EIF5AL1,KLRC4-KLRK1,RPL26,LARP6,PDE4B,CD74,MAPK8,POLR2G,EGF,RIPK1,IGF2BP3,C5AR1,DPY30,PAIP1,ACTG1,SAA1,STMP1,EIF4A3,AKIRIN2,FCER1G,CAV1,EGR1,ATP13A2,STAT3,TGFB1,CRTAM,C14orf93,SLC24A3,CASP1,PKM,PRDM1,PRMT5,RPS6KB1,KLKB1,SECISBP2,DDT,KRAS
GOBP_LIPOXYGENASE_PATHWAY	0.987207	1	0.0491928	-0.230152	-0.471544	5	ALOX15,ALOX5AP
GOBP_VASCULAR_ASSOCIATED_SMOOTH_MUSCLE_CELL_PROLIFERATION	0.987421	1	0.0484088	-0.163664	-0.64595	55	DNMT1,HTR1B,MAP3K5,APLN,BMP4,PPARG,FGF2,IGF1
GOBP_EMBRYONIC_HEART_TUBE_DEVELOPMENT	0.987629	1	0.0476387	-0.158791	-0.650704	65	PKD2,IFT122,C2CD3,NOTCH1,NOTCH2,STIL,MED1,PLXNA4,IFT172,YAP1
GOBP_CELLULAR_RESPONSE_TO_GLUCOCORTICOID_STIMULUS	0.98768	1	0.0474483	-0.158439	-0.582464	40	FLT3,TFAP4
GOBP_REGULATION_OF_DNA_TEMPLATED_TRANSCRIPTION_IN_RESPONSE_TO_STRESS	0.98768	1	0.0474483	-0.158224	-0.581674	40	MUC1,IMPACT,ATF6B,BCLAF1,INO80,KLF2,RPS6KA1,EPAS1,TP53,CHEK1,SIN3A
GOBP_REGULATION_OF_LAMELLIPODIUM_ORGANIZATION	0.987705	1	0.0473534	-0.158272	-0.609321	48	AVIL,ABI2,SLIT2,PIK3R1,MTOR,VIL1,CARMIL1,ARPIN,PLCE1,DMTN,PDPN,ACTR2,RREB1,FER,KANK1,ABI3
GOBP_REGULATION_OF_TRANSFERASE_ACTIVITY	0.987775	1	0.0554793	-0.15014	-0.846442	722	LTK,EZH2,RASSF2,FLT3,P2RX7,BAG2,LDB2,TFAP4,CENPE,EPHA1,CCNE1,RBL1,KIF14,CDKN2C,SORL1,PKD2,EPHB4,LRP6,PSRC1,PILRB,NCAPG2,ERBB2,HGF,PTPRB,BLM,GINS4,CEP85,SASH1,UBASH3B,MAP3K5,SLC8A1,CDK12,PIF1,CDK5RAP2,LRP5,BUB1B,HNRNPA2B1,ADNP,SPDYE1,SLAMF8,SYK,PRKCQ,IPO5,TTN,DOK7,EGFR,NTRK1,NUP62,SPDYE6,ECT2,UBE2C,CCNB1,TNFRSF10B,PDGFC,MTCP1,TGFA,PIK3R1,CCDC88A,ZFP91,FBXO5,KAT2B,IRAK3,LRRK2,PLK1,BMP4,MNAT1,PPARG,CCNA2,CD19,BUB3,SRCIN1,IL6R,TERF1,PRIM2,PIK3R2,FLT4,AURKB,LRP8,P2RY12,CDC25B,GNAQ,DSCC1,RFC3,PTGES3,CCNB2,SHC1,XRCC6,NEK2,KIT,MTOR,CDC25C,CHRNA3,FGF2,SMPD1,DNM1L,IGF1,PRNP,NOD2,CCND2,CDC20,DCUN1D4,CAMK2N1,FCGR1A,MMD,PTPRC,APP,SPRY3,PIK3R4,CDK5R1,HTT,DEPTOR,PTPRO,HIPK3,DLG1,MAP2K5,CDKN2D,TREM2,ATM,PFKFB2,TELO2,TLR4,CDC25A,GHR,MRE11,TPX2,MAS1,DUSP3,CALM2,CDKN3,DUSP19,XRCC5,APC,CBL,S100A12,DVL3,IPO7,VAV2,DAZAP2,ZFP36,ZNF675,RAD50,ANKRD54,CCNT1,SPDYE2,IQGAP1,DDR1,ETAA1,FGFR3,PTPRJ,AKAP13,GADD45B,ROBO1,PINX1,PTK2,CEP43,GADD45A,GINS2,ADORA1,SIRT1,PUM3,PRKAG1,FABP4,FGD2,MYC,EEF1A1,SOCS5,TPD52L1,PPP2R5A,RYK,PRKAR2B,CEBPA,CHTF18,ABL1,RGCC,RALB,TEK,TP53,PTPN2,RFC5,PEX12,PRKN,RBL2,ADAM9,KLF4,TNFRSF10A,CCNF,TGFB2,MAD2L1,PLCE1
GOBP_CELL_CELL_RECOGNITION	0.98783	1	0.046882	-0.154568	-0.568891	39	EPHB1,MSN,DOCK8,PCDHB6,DLG1,CLGN,DOCK2,CCT8,ASTL
GOBP_POSITIVE_REGULATION_OF_PROTEIN_K63_LINKED_UBIQUITINATION	0.987854	1	0.0467883	-0.202324	-0.465344	7	NOD2,BIRC2,DDX3X,PTPN22,UBE2N,UBE2V2,UBE2V1
GOBP_POSITIVE_REGULATION_OF_PROTEIN_KINASE_C_SIGNALING	0.987854	1	0.0467883	-0.202991	-0.466879	7	FLT4,CD40,VEGFA,WNT5A,PLA2G6,MC1R,SPHK2
GOBP_POSITIVE_REGULATION_OF_INFLAMMATORY_RESPONSE_TO_ANTIGENIC_STIMULUS	0.987903	1	0.0466015	0.186953	0.483469	11	CCR7,HLA-E,CD81
GOBP_REGULATION_OF_HEMOPOIESIS	0.987993	1	0.0391956	0.150906	0.780579	339	ADA,PIAS3,SMAP1,ISG15,IRF1,SART1,IRF7,ZAP70,CIB1,HLX,SOD1,NKAP,FBXO7,EIF6,JUNB,IL15RA,IL12RB1,SOX4,PCID2,TCTA,EGR3,TCF7,SNAI2,LGALS3,LILRB3,SKIC8,GLI3,XBP1,B2M,HAX1,PRKCZ,PITHD1,BTN2A2,RHOH,NDFIP1,BAD,PPP2R3C,TOX,TYROBP,MDK,SMAD7,LGALS1,SHB,NRARP,IL36B,STAT1,IL4I1,LAG3,PAF1,TRIB1,CLEC4G,FBN1,HSPA1B,ZBTB16,TMEM178A,TNFAIP6,PRELID1,NFKBIA,AMBRA1,TNFRSF11B,IL23A,KLHL25,AP3D1,CD74,RIPK1,HLA-B,DTX1,DUSP10,SIGLEC15,STAT3,TGFB1,CRTAM,CLPTM1,PRMT1,PRDM1,ZNF16
GOBP_NONRIBOSOMAL_PEPTIDE_BIOSYNTHETIC_PROCESS	0.988024	1	0.0461379	-0.168539	-0.492412	15	CHAC1,CHAC2,GSS,GGT5,GCLM,GGT7,NFE2L2,SLC7A11,MGST2,HAGH,SLC1A2,GGT1,GCLC,BDH2,SLC1A1
GOBP_REGULATION_OF_KINASE_ACTIVITY	0.988095	1	0.0542316	-0.150769	-0.839786	598	LTK,EZH2,RASSF2,FLT3,P2RX7,LDB2,TFAP4,CENPE,EPHA1,CCNE1,RBL1,KIF14,CDKN2C,SORL1,PKD2,EPHB4,LRP6,PSRC1,PILRB,NCAPG2,ERBB2,HGF,PTPRB,BLM,CEP85,SASH1,UBASH3B,MAP3K5,SLC8A1,CDK12,CDK5RAP2,LRP5,ADNP,SPDYE1,SLAMF8,SYK,IPO5,TTN,DOK7,EGFR,NTRK1,NUP62,SPDYE6,ECT2,CCNB1,TNFRSF10B,PDGFC,MTCP1,TGFA,PIK3R1,CCDC88A,ZFP91,KAT2B,IRAK3,LRRK2,PLK1,BMP4,MNAT1,PPARG,CCNA2,CD19,SRCIN1,IL6R,PIK3R2,FLT4,LRP8,P2RY12,CDC25B,GNAQ,CCNB2,SHC1,XRCC6,KIT,MTOR,CDC25C,CHRNA3,FGF2,SMPD1,IGF1,PRNP,NOD2,CCND2,CAMK2N1,FCGR1A,MMD,PTPRC,APP,SPRY3,PIK3R4,CDK5R1,HTT,DEPTOR,PTPRO,HIPK3,DLG1,MAP2K5,CDKN2D,TREM2,PFKFB2,TELO2,TLR4,CDC25A,GHR,MRE11,TPX2,MAS1,DUSP3,CALM2,CDKN3,DUSP19,XRCC5,APC,CBL,S100A12,DVL3,IPO7,VAV2,DAZAP2,ZNF675,RAD50,ANKRD54,CCNT1,SPDYE2,IQGAP1,DDR1,ETAA1,FGFR3,PTPRJ,AKAP13,GADD45B,ROBO1,PTK2,CEP43,GADD45A,ADORA1,SIRT1,PRKAG1,FABP4,FGD2,EEF1A1,SOCS5,TPD52L1,PPP2R5A,RYK,PRKAR2B,CEBPA,ABL1,RGCC,RALB,TEK,PTPN2,PRKN,RBL2,ADAM9,TNFRSF10A,CCNF,TGFB2,PLCE1
GOBP_RESPONSE_TO_LIPID	0.988095	1	0.0387962	0.152496	0.833841	694	IDO1,MYD88,EPHB2,INSIG2,ELANE,CNOT9,PLSCR3,TRIM5,CASP9,DNAAF4,CARM1,MSX2,STAP1,GFER,UFM1,MN1,LCAT,SNW1,NCF1,CALR,CNP,ARID5A,CMPK2,ACP5,TBXA2R,ACOD1,GRAMD1C,CCR7,FOXH1,HAMP,SELENOS,MICB,CYBA,TRIM41,CYP7A1,TRIP4,CXCL11,ADCY5,DGAT2,OTUD5,RWDD1,SNAI2,IRF3,PDCD7,WBP2,RORA,HTRA2,TRIM25,CCND1,PTK6,NFKBIB,ACSBG1,CHMP5,PLAA,XBP1,COL1A1,IL1B,ADAMTS13,KDM3A,CRY1,SREBF1,DDIT4,SIGIRR,CXCL5,FGFR4,MAP2K3,PYCARD,KDM4C,SOD2,CTSG,HES1,MIF,BAD,ADTRP,PHB2,MDK,NDUFA13,TRIM6,ADM,SAFB2,ARPC1B,RPL27,IL36B,STC1,STXBP1,TNFAIP3,UBE2L3,IRAK2,BCL10,TAF7,AIF1,LANCL2,RORB,GPX4,FOSB,CES1,RELA,EGLN2,PAF1,CARD16,IL24,ADCY8,TRIB1,IL1A,TWF2,ATP2B1,ABCA1,MMP15,SRC,UCP3,CACTIN,DDRGK1,UCN,YES1,HOXA11,HSPA1B,TMEM161A,HADHB,VPS54,NFKBIA,WNT6,FFAR3,SPHK2,CXCL10,CD38,IL12A,WDR83,LDOC1,PLPP1,MAP2K7,STC2,ACTA1,BMI1,FOXA1,TICAM1,BCKDHB,IGFBP7,KLRC4-KLRK1,BPI,PDE4B,OVCA2,TXNIP,PDK4,MAPK8,ANKRD1,PRDX3,ZBTB7A,THBD,TNIP2,TBX2,ALAD,UFSP2,SDC1,RNF14,ABCG1,JUND,AKIRIN2,AKAP8,CAV1,FBXO32,DUSP10,STAT3,TGFB1
GOBP_NEGATIVE_REGULATION_OF_GLUCONEOGENESIS	0.988142	1	0.045679	-0.193641	-0.514548	11	SOGA1,ERFE,PGP,EP300,CLK2,MST1
GOBP_RESPONSE_TO_COLD	0.988281	1	0.0451344	0.163998	0.611447	44	SLC27A1,SOD2,VGF,ADM,TMEM135,ATP2B1,EIF2AK3,UCP3,RNF34,NFKBIA,CXCL10,PRKACA,APPL2,METRNL,ACADVL,GMPR
GOBP_SMOOTH_MUSCLE_CELL_MIGRATION	0.988327	1	0.0449543	0.161471	0.649888	64	CORO1B,CRK,S100A11,S1PR2,AAMP,DDR2,MDK,CCN3,AIF1,TRIB1,FOXO4,SRC,SEMA6D
GOBP_REGULATION_OF_CELL_GROWTH	0.988399	1	0.0530213	-0.148425	-0.781456	349	KIF26A,CHPT1,ADAM15,CDA,TRIM32,KIF14,CDKN2C,SPP1,PRDM11,ING5,PSRC1,ERBB2,PARP2,SLIT2,EXOSC2,CPNE9,FGF13,SEMA6A,TMEM97,SEMA3D,ADNP,SYT17,PRKCQ,ACVR1B,EGFR,PPT1,BRCA1,SEMA4A,SLC25A33,FBLN5,ADNP2,TGFBR1,MAP2,SEMA4F,MTOR,EIF4G2,IGF1,UNC13A,NME6,C8orf44-SGK3,ARHGAP4,MACF1,NRG3,PLXNA4,MSX1,MAP2K5,CDKN2D,OSGIN2,SEMA3G,RBBP7,MEAF6,YAP1,FOXP1,S100A9,JADE1,ITSN2,IL17RB,CPNE5,FN1,DDR1,EFNA5,SLC23A2,PTPRJ,INO80,FLCN,CXCL12,NCBP1,CEP43,NRP1,CLSTN1,S100A8,TEAD1,SIRT1,ST7L,BCL2,RYK,RPS6KA1,ABL1,TP53,PRKN,URI1,TGFB2,PLCE1,TTL,HSPA1A,SYT2,ITCH,OLFM1,SIN3A,ZNF639,SERPINE2,NET1,POU4F2,TNC,MEGF8,RASAL1,MELTF,BLTP1,NGF,TFRC,ENO1,SFRP1,NANOS1,PPP1R9B,MAPT,TAF9B,IGFBP5,SEMA3C,SMARCA2,PAK5,ZFYVE27,CPNE6,KLHL22,TCHP,IGFBP4
GOBP_CHONDROITIN_SULFATE_CATABOLIC_PROCESS	0.988439	1	0.0445071	0.245673	0.457405	4	HYAL1,HEXB,IDUA
GOBP_FORMATION_OF_ANATOMICAL_BOUNDARY	0.988439	1	0.0445071	0.246347	0.458659	4	SMAD4,SSBP3,SHH
GOBP_NEGATIVE_REGULATION_OF_TYPE_B_PANCREATIC_CELL_APOPTOTIC_PROCESS	0.988439	1	0.0445071	0.246081	0.458165	4	TCF7L2,WFS1,CAST
GOBP_REGULATION_OF_CD4_POSITIVE_ALPHA_BETA_T_CELL_ACTIVATION	0.988462	1	0.0444181	0.161875	0.634674	56	HLX,JUNB,IL12RB1,PRKCZ,NDFIP1,SMAD7,SHB
GOBP_CATECHOLAMINE_TRANSPORT	0.988484	1	0.0443293	0.151373	0.579779	49	TOR1A,ADRA2C,GRM2,CHRNB2,RAB3A,SYT7,SNCG,KCNA2,SYT12,ADORA2A,FFAR3
GOBP_DEVELOPMENTAL_MATURATION	0.988558	1	0.0523759	-0.152085	-0.772072	233	AURKA,BRCA2,TUT4,FLVCR1,EDNRB,KIF14,RHEX,CBFB,CCDC154,IFT80,NFIA,SIX3,CX3CR1,NRXN1,DMC1,RECK,NPR2,XYLT1,RUNX2,FBXO5,SCLT1,C3,RFLNB,LRRK2,PPARG,CDC25B,C2CD6,CNTNAP1,IL15,NOM1,IGF1,CDC20,APP,UNC13A,ROCK1,CLEC7A,CDK5R1,SNX10,MMP2,PLD6,TRIP13,WDR77,PLXNB1,ATP6V0A1,FGFR3,ATP6V1B1,GLDN,NTN4,CLSTN1,BCL2,GATA2,KLF2,RPS6KA2,PGR,CEBPA,ANKRD17,EPAS1,BLOC1S6,GPAT4,PICK1
GOBP_CELL_CELL_JUNCTION_ASSEMBLY	0.988571	1	0.0439759	0.153806	0.682978	108	EPHB2,PIP5K1C,PKP3,CTNNA1,RHOC,SNAI2,IL1B,CLDN3,FSCN1,MYO1C,LSR,SMAD7,CDH26,OCEL1,JUP,SNAI1,ARL2,CDH15,CLDN23,CDH22,CD9,ACTG1,CAV1,PRKACA,CLDN5,ARVCF,TJP1
GOBP_NEGATIVE_REGULATION_OF_ERK1_AND_ERK2_CASCADE	0.988571	1	0.0439759	0.162968	0.638708	55	EPHB2,VRK3,C3orf33,BTN2A2,DUSP4,CHRNA10,SMAD4,GBP1,SPRY2,WNK2,DUSP10,RGS14,TNIP1,TLR9,PIN1,EMILIN1
GOBP_REGULATION_OF_NERVOUS_SYSTEM_PROCESS	0.988593	1	0.043888	0.145426	0.638546	100	DLGAP3,TYMP,TENM4,MGLL,S1PR2,NLGN3,SLC8A2,GRIN1,PRKCZ,DMPK,DVL1,CCN3,GHRL,IL1A,SRC,EIF2AK3,RIMS2
GOBP_NEUROGENESIS	0.988764	1	0.0619763	-0.150138	-0.880382	1314	MCOLN3,NEXN,NCAM2,LRRC4C,ADGRG6,AURKA,ARMCX5-GPRASP2,CCR2,LTK,KIF5A,GPM6A,AVIL,EZH2,TRIM32,CDHR1,ASPM,ABI2,YWHAH,PALLD,DGKG,NIN,B3GNT2,CIT,NYAP2,AFG3L2,EDNRB,CDKN2C,SORL1,SPP1,PRDM8,ZNF488,ADGRL3,MTR,ATP8B1,ABITRAM,PJVK,CERS2,LRP6,HLTF,PCSK1,MAP1A,PRDM13,TMEM30A,RACGAP1,SOX2,RPS6KA5,ERBB2,NUP133,SIX3,HGF,PTPRB,PBX3,MTMR2,MDGA2,OMG,SHOX2,SLIT2,TMC1,SUZ12,EPHB1,ABCA2,NCKIPSD,ANOS1,CPNE9,CSMD3,FGF13,METTL3,LHX4,OLFM3,CX3CR1,NOTCH1,IMPACT,SEMA6A,NRXN1,STMN2,PHACTR1,CDK5RAP2,SEMA3D,NOTCH2,DOCK7,CNTN4,ADNP,SYT17,PRKCQ,NRROS,EGFR,NTRK1,MAPK8IP2,PPT1,NPR2,EIF4ENIF1,ONECUT2,ECT2,SEMA4A,EPHA10,NRP2,RUNX2,ATP1B2,POU4F1,CCDC88A,NHLH2,LRP4,SCLT1,TMEM132E,MYO7A,WDR5,C3,PCM1,LRP1,GIGYF2,FARP1,HERC1,LRRK2,HMGB2,BMP4,TCF12,ADNP2,ROBO2,ENAH,DLL3,PTK7,SRCIN1,PENK,XRCC2,TTLL1,LHX2,TGFBR1,LRP8,P2RY12,FBXW8,MAP2,SYNE2,FZD1,CNTNAP1,NCKAP1L,FRY,DLX2,CHAC1,HMGB1,FBXO45,SKI,EPHA3,EEF2K,SULT4A1,PTPN11,GPC2,SEMA4F,KIT,MTOR,SLC7A5,WNK1,ADCY1,NGEF,CAMK1D,XRN2,NCSTN,NECTIN1,CHRNA3,FGF2,MED1,STRAP,ITGA4,ITPKA,CRMP1,ZNF609,THOC2,PTPRG,MYCBP2,TUBA1A,TNN,STAU2,PLXND1,GPM6B,KIF20B,CELSR1,CDC20,SUN2,STRN,MMD,APP,UNC13A,RTN3,SPRY3,ROCK1,ARHGAP4,DLX1,MACF1,CDK5R1,FOXG1,P2RY1,LMX1B,CDH2,PPP1CC,PTPRO,NRG3,NR1D1,PLXNA4,UPF3B,UNC5C,RAB8A,PAX6,KLF15,MMP24,SZT2,SLC9A6,TREM2,IFNGR1,USP9X,DYNC2H1,SNPH,WNT2B,PLS1,KIFBP,BOK,IFT172,HES6,KIF1A,SIX4,ULK4,MMP2,GPC1,SEMA3G,PRAG1,MBP,SHANK3,DNMT3A,TLR4,WDR62,NRBP2,SUN1,NAV2,NAGLU,YAP1,FLRT1,FKBP1B,TCF3,GPR183,S100A9,MARK1,KIRREL3,XRCC5,PDLIM5,PACSIN1,CEP120,DVL3,CAMK2G,FLRT2,DAGLB,UGT8,PRRX1,ITSN2,PTCH1,CPNE5,PTPRM,KAT5,FN1,PLXNB1,NAV1,IQGAP1,DDR1,PLXNC1,EFNA5,SLC23A2,DHFR,HMG20A,CLCF1,SYNGAP1,ROBO1,ITGA6,ETV6,HIPK1,MYEF2,FRYL,CAMSAP1,ZNF335,GLDN,LDLR,HS6ST1,PTK2,HOXB3,CXCL12,NTN4,NRP1,E2F1,S100A8,LPAR1,GFI1,ARHGAP33,HDGFL3,NEK3,ARSB,PDZD7,CEP85L,RP1L1,EOMES,BCL2,GATA2
GOBP_MONONUCLEAR_CELL_MIGRATION	0.988868	1	0.0427591	0.1526	0.723632	163	MICOS10-NBL1,ZAP70,CALR,SELENOK,CREB3,EXT1,CCR7,CRK,CXCL11,LGALS3,LGMN,JAML,DUSP1,TMEM102,CD99,PYCARD,CTSG,CDC42,ADTRP,MDK,TRPM4,CCN3,AIF1,CCL26,TNFRSF14,NBL1,CRKL,RPS19,OXSR1,FOLR2,CXCL10,IL12A,KLRC4-KLRK1,MIA3,C5AR1,MSMP,SAA1,CCL20,CRTAM
GOBP_PRODUCTION_OF_MOLECULAR_MEDIATOR_OF_IMMUNE_RESPONSE	0.989035	1	0.0503964	-0.152945	-0.759263	195	RBP4,CCR2,PRKDC,P2RX7,POLQ,ATAD5,NSD2,CD36,THOC1,HK1,SYK,RIF1,CGAS,HSPD1,KIR2DL4,IRAK3,MSH6,TREM1,KIT,SLC7A5,IL27RA,MSH3,NOD2,TLR7,LILRB1,PTPRC,PMS2,CLEC7A,MLH1,NOD1,SLC15A4,KMT5C,IL18R1,EXO1,TLR4,HLA-DPA1,SANBR,TCF3,SASH3,PAXIP1
GOBP_REGULATION_OF_CELL_SUBSTRATE_ADHESION	0.989107	1	0.0500923	-0.157304	-0.770862	181	ADAM15,CLASP1,EPHA1,PHLDB2,CD36,NID1,CCDC80,GCNT2,NOTCH1,UTRN,ONECUT2,PIK3R1,CCL28,FBLN1,EPHA3,GPM6B,RCC2,ROCK1,MACF1,ROCK2,PTPRO,RELL2,ALOX15,DUSP3,BST1,RIN2,CARMIL1,FN1,C1QBP,DDR1,EFNA5,PTPRJ,PTK2,NRP1,SLK,BCL2,CSPG5,ABL1,ST6GAL1,TEK,VCL,ITGA3,DMTN,PTPRA,JAG1,FMN1,PDPN,COL8A1,COL26A1,MELTF,STK4,TRIOBP,RREB1,TESK1,NEXMIF,SFRP1,CDK6,KANK1,DOCK5,DUSP22,HSD17B12,PTEN
GOBP_NEGATIVE_REGULATION_OF_HYDROLASE_ACTIVITY	0.989111	1	0.0417397	0.153246	0.748835	223	FICD,LAMTOR5,SERPING1,BCAS3,NOL3,AIP,ATP5IF1,PRDX5,SERPIND1,PCID2,RENBP,IFI16,LGALS3,DNAJB6,PRKCZ,CST3,BIRC3,BOD1,PPP4R4,STYXL1,SPINK2,GNAI2,SERPINF2,PTPA,SERPINI1,CARD16,IFI6,SRC,TSC1,RGS2,TFPI2,ADORA2A,TRIAP1,ARL2,SPRY2,CSTB,RNF34,SPHK2,UBXN1,IGBP1,GAPDH,KLRC4-KLRK1,SPOCK2,GMIP,PRDX3
GOBP_REGULATION_OF_LIPID_METABOLIC_PROCESS	0.989189	1	0.0414044	0.147426	0.735065	254	ORMDL3,INSIG2,ERLIN1,EDF1,SOD1,RUBCN,EIF6,WDTC1,ORMDL2,CCR7,MID1IP1,FMC1,CYP7A1,NR1H2,DGAT2,SNAI2,LDLRAP1,BCL11B,CCN1,RORA,SLC27A1,MTLN,ETFBKMT,IL1B,BMP2,SREBF1,BSCL2,FGFR4,ARV1,CDC42,PHB2,ADIPOR1,ADM,DNAJC15,ABCA7,RPTOR,PRKAG2,CNEP1R1,CES1,IL1A,ABCD1,SRC,APOC2,PPARGC1A,SNAI1,SPHK2,AMBRA1,HCAR1,PLPP1,KLHL25,IGFBP7,SAMD8,PDK4,CD74,PDE8B,ABCG1,CAV1,SIRT6,EGR1,TGFB1
GOBP_MORPHOGENESIS_OF_A_BRANCHING_STRUCTURE	0.989224	1	0.0495902	-0.155883	-0.745594	157	PKD2,TP63,HGF,GREB1L,SHOX2,SLIT2,FGF13,NOTCH1,SETD2,LRP5,SIX2,TIMELESS,GZF1,LRRK2,BMP4,COL4A1,LGR4,DLX2,ESR1,ST14,FGF2,MED1,PLXND1,CELSR1,DLG1,WNT2B,SIX4,HOXA13,GPC3,VDR,YAP1,BTBD7,PTCH1,DDR1,NTN4,NRP1,BCL2,MYC,AR,PGR,ABL1
GOBP_POSITIVE_REGULATION_OF_DEVELOPMENTAL_PROCESS	0.989333	1	0.059476	-0.152745	-0.879773	1025	SCIN,LRRC24,AURKA,ARMCX5-GPRASP2,LBX2,EZH2,PRKDC,TRIM32,RBM24,P2RX7,CXCR2,ASPM,CDS1,KAT2A,GPAM,CLASP1,TGFBR3,EPHA1,PHLDB2,DDHD2,TNFSF12,NIN,ATAD5,ABCB10,SORL1,RHEX,CBFB,ZNF488,NSD2,SAP30L,TP63,CD36,MIR17HG,NID1,TAPT1,FBN2,SOX2,ADM2,HGF,GCNT2,PARP2,SHOX2,SLIT2,EPHB1,ANO6,IQGAP3,ZDHHC6,CLSTN2,CPNE9,SASH1,CX3CR1,NOTCH1,KL,MAP3K5,SLC8A1,IMPACT,NRXN1,NCOA2,NOTCH2,LRP5,SLC4A2,ADNP,SYT17,SYK,RIF1,TESPA1,ACVR1B,PARP1,NTRK1,OGT,NUMA1,NFKBID,BRCA1,ECT2,SEMA4A,MTURN,RBBP4,RUNX2,POU4F1,PIK3CD,MARCHF5,BCL7A,FBXO5,S100A1,BRD7,C3,TFAP2A,PIEZO1,HMGB2,BMP4,NR2C2,TCF12,ROBO2,PPARG,ADAM12,SLC9B2,IL6R,LGR4,OSR2,XRCC2,TGFBR1,LRP8,C5,FBXW8,NCKAP1L,DLX2,HMGB1,IL15,SMAD1,EEF2K,XRCC6,SP1,SAV1,KIT,MTOR,SLC7A5,ARID1A,PBRM1,ZC3H12A,ZBED3,FGF2,MED1,DNM1L,ITPKA,CCN4,TNN,STAU2,IGF1,PLXND1,GPM6B,CDC20,RIPOR2,SYDE1,MMD,PTPRC,UNC13A,PGAM5,ACACB,SPIRE1,DLX1,CLEC7A,MACF1,MLH1,FOXG1,PPP1CC,THBS2,VIL1,PLXNA4,UPF3B,UNC5C,PAX6,PRKCB,TREM2,KMT5C,CD46,LPL,WNT2B,PLS1,HTR2C,SMARCC1,SIX4,GPC1,SAP30,PLD6,RBBP7,SHANK3,JAK1,AMIGO2,WDR62,CYBB,PRKAA1,VDR,TMEM64,TNFSF9,YAP1,GHR,FKBP1B,CD101,ZFPM2,TCF3,ASXL2,PLCB1,XRCC5,MSR1,PDCL3,PACSIN1,SASH3,PAXIP1,RIN2,DVL3,PRKCA,FLRT2,NFATC2,ITSN2,ELAPOR2,ANXA3,MPL,GLI1,NUDT21,PTCH1,ZFP36,CPNE5,ANKRD54,KAT5,FN1,PLXNB1,C1QBP,ARID2,PLXNC1,EFNA5,SLC23A2,CLCF1,ROBO1,MSH2,HIPK1,MAPK14,ZNF335,PTK2,CXCL12,NRP1,CLSTN1,E2F1,LPAR1,SIRT1,BCL2,GATA2,MAP6,MYC,SOCS5,ATP11A,SLITRK5,AR,CREB1,SMAD2,CUX1,CEBPD,TNFRSF1A,RPS6KA1,HPSE,CEBPA,BLOC1S6,ABL1,RGCC,SLC6A6,TEK,MDM2,PRKCH,PRKN,HDAC2,ADAM9,KLF4,TGFB2,REST,HSPA1A,SMARCD3,SRRT,UFL1,NOCT,SS18L1,SMAD5,SYT2
GOBP_NEGATIVE_REGULATION_OF_CELL_PROJECTION_ORGANIZATION	0.989339	1	0.049094	-0.155606	-0.746749	158	CEP97,CCP110,KIF24,YWHAH,SPP1,CERS2,SLIT2,FGF13,SEMA6A,STMN2,SEMA3D,SEMA4A,LRP4,LRRK2,MAP2,SEMA4F,NGEF,CRMP1,PTPRG,PRNP,SPRY3,ARHGAP4,PTPRO,SEMA3G,PRAG1,MBP,YAP1,MPHOSPH9,ODF2L,ARPIN,SYNGAP1,LIMK2,NRP1,LPAR1,GFI1
GOBP_REGULATION_OF_MYELOID_LEUKOCYTE_DIFFERENTIATION	0.989496	1	0.0484088	-0.151519	-0.680152	100	RASSF2,UBASH3B,NOTCH2,GPR55,PIK3R1,FSTL3,POU4F1,SLC9B2,MTOR,LILRB1,GPR137B,TREM2,TLR4,TMEM64,FOXP1,CD101,PRKCA,ZNF675,GATA2,MYC,CREB1,PTPN2,ACIN1,PRXL2A,ID2,POU4F2,TNF,SFRP1,CDK6
GOBP_CELLULAR_RESPONSE_TO_OXYGEN_LEVELS	0.98954	1	0.048215	-0.149863	-0.707243	139	FOXO1,BRIP1,PDK1,KCNMB1,NOTCH1,SLC8A1,HP1BP3,AIFM1,PPARG,CCNA2,SLC29A1,EEF2K,ACAA2,MTOR,AQP3,ROCK2,PMAIP1,FAM162A,PDK3,TREM2,DNMT3A,CYBB,PRKAA1,CBL,MPL,EGLN1,E2F1,LPAR1,SIRT1,BCL2,MYC,ATP6V0A2,EPAS1,RGCC,TP53,MDM2,PICK1
GOBP_ENDOCRINE_SYSTEM_DEVELOPMENT	0.989605	1	0.0479259	-0.154042	-0.687477	96	TG,PCSK1,SOX2,SIX3,ONECUT2,BMP4,IL6R,TGFBR1,FGF2,PITX1,CDH2,PAX6,SRD5A1,GIPR,CLOCK,RAF1,GLI1,FOXE1,HOXB3,GATA2,CREB1,SMAD2
GOBP_MACROMOLECULE_DEACYLATION	0.989605	1	0.0479259	-0.149005	-0.690199	120	PRDM5,KAT2A,MBIP,MTA3,ABHD10,MIDEAS,PPT1,MSL3,MSL3P1,RBBP4,KAT2B,WDR5,RBM14,LRRK2,SMARCAD1,FRY
GOBP_SMOOTH_MUSCLE_CELL_DIFFERENTIATION	0.989605	1	0.0479259	-0.156836	-0.605524	49	DNMT1,EDNRB,NOTCH1,BMP4,KIT,MRTFA,TBX18,NFATC2,SIRT1,RBPMS2,ANKRD17,SGCB
GOBP_REGULATION_OF_PROTEIN_CONTAINING_COMPLEX_ASSEMBLY	0.989619	1	0.0395172	0.152467	0.789202	354	MYD88,ANKRA2,ISG15,SPTBN2,CLU,GBP5,TFIP11,MAPRE3,LCAT,CSNK1A1,PPP2R5B,TMSB10,CYRIA,EIF2AK2,CCR7,LCMT1,SAR1B,BAK1,NR1H2,FERMT1,RHOC,NCK1,LGALS3,NAPA,RAP1B,SNX9,RANGRF,MTLN,EML2,HAX1,CPTP,BID,PRKCZ,PDE4DIP,PYCARD,HES1,FSCN1,SIRT2,CAMSAP3,FLII,TRAPPC12,CDC42,PPP2CA,DNAJC15,ARPC5L,ADD1,STXBP1,MEFV,GBA2,CCL26,RAB3A,FBXL2,ARPC3,TWF2,ABCA1,SRC,HSPA5,HSPA1B,NAV3,CAPZB,ARL2,MET,FCHSD1,AMBRA1,PEX5,PPM1A,TWF1,TICAM1,AIDA,PSMC6,VASP,MAPK8,STMP1,MED25,SPTBN4,DCTN1,CTTN,TGFB1,KIF9,MECP2,STUB1,HIP1R
GOBP_SOMATOTROPIN_SECRETING_CELL_DIFFERENTIATION	0.989627	1	0.04783	-0.50428	-0.673947	1	PITX2
GOBP_SPLEEN_DEVELOPMENT	0.989627	1	0.04783	-0.152522	-0.525341	29	FLVCR1,CACNB4
GOBP_COLUMNAR_CUBOIDAL_EPITHELIAL_CELL_DEVELOPMENT	0.989733	1	0.0473534	-0.154229	-0.566985	40	BMP4,CDH2,PAX6,YAP1,CLOCK,GATA2,PGR,GPAT4,CDK6,NKX3-2,TYMS,GSK3A,AKT1,GDF11,YIPF6
GOBP_NEGATIVE_REGULATION_OF_MYELOID_LEUKOCYTE_DIFFERENTIATION	0.989754	1	0.0472587	-0.153306	-0.568164	41	UBASH3B,GPR55,PIK3R1,FSTL3,LILRB1,GPR137B,TLR4,ZNF675,GATA2,MYC,PTPN2
GOBP_CELL_FATE_DETERMINATION	0.989775	1	0.0471642	-0.169352	-0.566266	25	NOTCH2,BMP4,FOXG1,PAX6,PRRX1,PTCH1,GATA2,KLF4,JAG1,MEF2C
GOBP_EXPORT_FROM_CELL	0.989899	1	0.0382417	0.15059	0.824518	696	SELENOM,BAIAP3,PORCN,EXOC3L1,COPG1,PTPRN,RSAD2,CCDC186,SERP1,CHMP2A,FGA,MPC2,RALA,LIN7B,RAB5A,GALR1,PIP5K1C,LTBP4,ACHE,YKT6,CADPS2,GIPC1,CDK5,ORAI1,SCG5,SOX4,GOLPH3L,VAMP3,SYN1,SVBP,NR1H2,TSG101,WASH6P,ADCY5,EXOC2,SERGEF,VEGFC,NAPA,RAP1B,RAB2B,SLC27A1,KDM5B,IL1B,SLC8A2,OSBP,SNCAIP,BMP2,BLOC1S3,RCN3,CRY1,SREBF1,TACR2,MIDN,NDUFAF2,EXOC6,CALM1,RAB3GAP1,SNAP29,STX4,RAB1A,USE1,RAPGEF4,VGF,SYNGR2,DPH3,ARFGAP3,MCU,KCNE1,DVL1,SNF8,MIF,TPRG1L,PPID,BAD,ADTRP,NIBAN2,ADM,HLA-F,CTAGE8,LLGL2,COPS5,PARD6A,RAB12,TRPM4,AP1S1,STXBP1,GNAI2,ADRA2C,SLC47A1,PTPRN2,GRM2,RBM4,SYTL2,FOXF1,CCN3,RAB11B,KCNJ11,CHRNB2,KCNE2,RAB3A,SMAD4,SYT7,SNCG,ADCY8,KCNA2,GHRL,IL1A,ATP2B1,ABCA1,HFE,UCN,SYT12,RFX3,TFR2,RIMS2,IL11,UQCC2,FGB,SLC25A22,AACS,ADORA2A,JAGN1,RAB31,RAB8B,RAP1BL,STX17,TMEM132A,SNAPIN,FFAR3,ENSA,LAT,SPHK2,TCF7L2,HAP1,LIN7C,TMEM167B,CD38,OTOF,STXBP2,IL12A,TANGO2,CPLX1,APBB3,MIA3,SEPTIN1,KCNIP2,RAC2,ANKRD1,VPS4A,RHBDF2,SCAMP1,SAA1,SDC1,ABCG1,PDPK1,PSMD9,SIRT6,RAB11A,PRKACA,ATP13A2,TGFB1,VAMP8
GOBP_GLYCOSYLCERAMIDE_METABOLIC_PROCESS	0.989919	1	0.0465084	0.184462	0.477028	11	GBA2,B4GALT3,GALC,ST6GALNAC6,GBA1,FA2H
GOBP_CARBOHYDRATE_MEDIATED_SIGNALING	0.98994	1	0.0464155	-0.196253	-0.481665	9	CLEC7A,UBTF,AGER,MLXIPL,SMARCA4
GOBP_REGULATION_OF_RYANODINE_SENSITIVE_CALCIUM_RELEASE_CHANNEL_ACTIVITY	0.98996	1	0.0463228	-0.164891	-0.532601	21	PKD2,FKBP1B,CALM2,JPH4,DMD,JPH3,PDE4D
GOBP_ADP_TRANSPORT	0.990119	1	0.0455878	-0.178476	-0.485873	12	SLC25A17,SLC25A31,SLC25A4,SLC25A25,SLC25A5,SLC25A24
GOBP_NEGATIVE_REGULATION_OF_CIRCADIAN_RHYTHM	0.990119	1	0.0455878	-0.18105	-0.492879	12	SFPQ,ADORA1,CIPC,SIN3A,SUV39H2
GOBP_NOREPINEPHRINE_TRANSPORT	0.990119	1	0.0455878	0.159793	0.448011	14	ADRA2C,ADORA2A,FFAR3,STX1A,SLC22A1,ACTB,ADRA2A
GOBP_REGULATION_OF_CELL_MIGRATION_INVOLVED_IN_SPROUTING_ANGIOGENESIS	0.990157	1	0.0454059	0.172949	0.604382	34	CIB1,TBXA2R,SRPX2
GOBP_OUTFLOW_TRACT_MORPHOGENESIS	0.990347	1	0.0445071	0.155461	0.633448	68	MSX2,HEY2,FOXH1,HES1,DVL1,CDC42,SMAD4,SEC24B,NPY1R,CRKL,DVL2,FOXC1,TBX2,EYA1,CLDN5,ILK,TBX3,ZFPM1,CITED2,SOX18,TBX1,BMPR1A,ENG,RBPJ
GOBP_CELLULAR_PIGMENTATION	0.990366	1	0.0444181	0.157469	0.629035	61	VPS33B,BLOC1S3,RAB1A,BLOC1S2,AP1S1,RAB11B,BLOC1S1,CD63,SNAPIN,HPS6,AP3D1,DCTN1,RAB11A,BACE2
GOBP_CELLULAR_RESPONSE_TO_GLUCAGON_STIMULUS	0.990366	1	0.0444181	0.243131	0.452673	4	ADCY8,GJB2,ASS1,CYSLTR2
GOBP_POSITIVE_REGULATION_OF_NEURON_DEATH	0.990385	1	0.0443293	0.153137	0.636293	77	CASP9,CLU,CDC34,CDK5,DDIT4,DDR2,MAP3K11,BAD,TYROBP,SARM1,EIF2S1,NUPR1,GRN,EPHA7,MAP2K7,EGR1,UBE2M,GRIK5,NQO1,RHOA,MCL1,EFNB2,MAP2K4,GSK3B,DDIT3,CAPN2,FOXO3,FCGR2B,CASP3,ATF4,CCL3,FOS
GOBP_EXOCYTOSIS	0.990431	1	0.0543434	-0.148401	-0.771092	300	SCIN,CCR2,P2RX7,STX2,RAB44,CLASP1,NKD2,CPLX2,EXOC1,TRIM72,CACNB4,HTR1B,RAB3D,SYTL1,NOTCH1,STAM,WASHC3,SYTL4,FCGR3A,SYT17,SYK,NAPB,PIK3CD,ITSN1,LRRK2,SRCIN1,RAB3B,CPLANE2,CLTRN,NCKAP1L,SV2C,ITGAM,FBXO45,FBXL20,NKG7,KIT,EXOC4,DOC2B,RAB27B,LAT2,UNC13A,P2RY1,ATP2A2,RIMS4,RAB8A,PRKCB,GAB2,VSNL1,SNPH,HCK
GOBP_AORTA_DEVELOPMENT	0.99044	1	0.044064	0.152125	0.587324	52	HEY2,SOX4,FOXH1,HES1,SEC24B,SNX17,HEY1,TBX2,EYA1,PRDM1,TAB1,ACVRL1,EFNB2,TBX1,BMPR1A,ENG,RBPJ
GOBP_REGULATION_OF_ENDOTHELIAL_CELL_MIGRATION	0.990494	1	0.0438002	0.148211	0.68723	143	RRAS,BCAS3,CIB1,CALR,FGF18,TBXA2R,SVBP,VEGFC,LGMN,SP100,SRPX2,AAMP,ZNF580,MAP2K3,BCAR1,RHOB,GFUS,HSPB1,ANGPT1,STC1,PRKD2,BMPER,JUP,MET,EFNA1,CSNK2B,GRN,EGF,HDAC5,PDPK1,TGFB1,MECP2,ADGRB1
GOBP_ORGANOPHOSPHATE_CATABOLIC_PROCESS	0.990512	1	0.0437126	0.152174	0.700893	137	SMUG1,ADA,INPP5A,TYMP,NTHL1,AMPD3,CNP,PDE4C,OCRL,INPP5K,NUDT9,SMPD2,PNPLA8,ABHD16A,DPYS,NT5M,SARM1,NT5C,ABCD1,PNPLA7,APOC2,DCTPP1,PLD2,PDE9A,GDE1,PDE4B,ENTPD6,PDE8B,ITPA,MTMR7,NT5C2,NUDT15,NUDT11,UPP1,NUDT5,NEIL2,NUDT18,DNPH1,SMPDL3A,ENTPD7,NT5E,INPP5B,NTSR1,IDH1,PNP,PLA2G5,HINT1,PLA2G6,ENTPD4,GDPD1,NT5C1A,VCP,DERA,PLA2G7,INPP5F
GOBP_REGULATION_OF_CELL_PROJECTION_ORGANIZATION	0.990544	1	0.0537873	-0.147674	-0.815905	575	CEP97,LRRC4C,ARMCX5-GPRASP2,CCP110,LTK,GPM6A,AVIL,EZH2,KIF24,P2RX7,ABI2,KAT2A,CENPJ,YWHAH,CDKL1,DGKG,NIN,SPP1,ATP8B1,ABITRAM,CERS2,TAPT1,TMEM30A,HGF,SHOX2,SLIT2,NCKIPSD,CSMD3,FGF13,SEMA6A,STMN2,SEMA3D,ADNP,NTRK1,SEMA4A,PIK3R1,ATP1B2,CCDC88A,LRP4,ANLN,LRRK2,SGSM3,ROBO2,PTK7,SRCIN1,FXR2,TGFBR1,LRP8,P2RY12,CNTROB,FBXW8,MAP2,SYNE2,FZD1,PODXL,EPHA3,EEF2K,GPC2,SEMA4F,KIT,MTOR,NGEF,CAMK1D,CHRNA3,ITPKA,CRMP1,PTPRG,MYCBP2,TNN,STAU2,PLXND1,RCC2,PRNP,DOCK11,CDC20,RIPOR2,SPRY3,ARHGAP4,MACF1,CDK5R1,HTT,CDH2,PTPRO,VIL1,TBC1D1,PLXNA4,TREM2,PLS1,KIF1A,ULK4,SEMA3G,PRAG1,MBP,SHANK3,TBC1D16,YAP1,FKBP1B,S100A9,MARK1,MPHOSPH9,PDLIM5,APC,PACSIN1,CEP120,DVL3,CAMK2G,PRRX1,CARMIL1,CDC42EP4,ODF2L,ARPIN,FN1,PLXNB1,DDR1,PLXNC1,EFNA5,SYNGAP1,TBC1D22B,ROBO1,ITGA6,CXCL12,LIMK2,NRP1,LPAR1,GFI1,ARHGAP33
GOBP_REGULATION_OF_CELLULAR_COMPONENT_SIZE	0.990566	1	0.053677	-0.146021	-0.760205	301	SCIN,AVIL,PLEKHG2,P2RX7,SLC12A2,CIT,BAG4,SPP1,ABITRAM,SLC12A9,SSH2,SLIT2,ANO6,IQGAP3,SPTBN1,FGF13,MSN,SEMA6A,SEMA3D,ADNP,HP1BP3,SEMA4A,SLC12A6,PIK3R2,RAB3B,ADD2,PDXP,MAP2,SPTAN1,FCHSD2,NCKAP1L,ARHGAP18,SEMA4F,MTOR,TMOD2,LIMA1,ARHGAP4,MACF1,DEPTOR,DLG1,VIL1,PLXNA4,FHOD3,BAIAP2L1,PLS1,HCK,ALOX15,SEMA3G,SHANK3,TMSB15A,ADD3,RAP1GAP2,VAV2,LARS1,CARMIL1,SLC12A4,FN1,AP2M1,EFNA5
GOBP_DENDRITE_DEVELOPMENT	0.990842	1	0.0420772	0.154352	0.744678	195	ARF4,EPHB2,KLHL1,FOXO6,IGF2BP1,CARM1,ZNF365,TRAPPC4,CUL7,SEZ6,CDK5,GPRASP3,PAK4,CRK,ZNF212,CFL1
GOBP_REGULATION_OF_CHEMOTAXIS	0.990842	1	0.0420772	0.15136	0.726996	182	ELANE,MICOS10-NBL1,STAP1,CORO1B,CALR,CREB3,TBR1,FGF18,CCR7,VEGFC,LGMN,DUSP1,TMEM102,AZU1,ZNF580,STX4,MCU,HSPB1,MIF,MDK,GPSM3,PGF,CCN3,AIF1,CCL26,C5AR2,PRKD2,VEGFB,NBL1,TNFAIP6,MET,SEMA6D,OXSR1,CXCL10,IL16,IL12A,IL23A,KLRC4-KLRK1,CD74,RAC2,C5AR1,SEMA3F,RIN3
GOBP_REGULATION_OF_TRANSPORTER_ACTIVITY	0.99115	1	0.0507028	-0.146354	-0.739476	218	TMEM74,CCR2,GPD1L,THADA,CACNA1D,YWHAH,ATP2A1,TMEM168,PKD2,CACNG5,CACNB4,FXYD6,FGF13,UTRN,MAPK8IP2,AHNAK,ATP1B2,PPARG,KCNAB1,CLTRN,CACNA2D1,ALG10B,PRNP,APP,STOM,ATP1B1,HTT,DLG1,TREM2,SHANK3,SHISA7,LRRC26,FKBP1B,CALM2
GOBP_RESPONSE_TO_WOUNDING	0.991274	1	0.0398407	0.151616	0.801477	446	CADM4,DSP,PEAR1,EPHB2,SERPING1,VKORC1,CHMP4A,MSX2,CHMP2A,FGA,VPS33B,SOD1,MAX,CORO1B,TNFRSF12A,ARHGEF19,SERPIND1,EXT1,CTNNA1,TBXA2R,CDK5,SERPINC1,CRK,TXN2,FERMT1,RHOC,CCN1,CHMP5,XBP1,COL1A1,JAML,ADAMTS13,ITGB4,BLOC1S3,PLSCR1,CLDN3,STK24,MYL12A,GGCX,DDR2,MAP2K2,SOD2,CTSG,HSPB1,ADTRP,PHB2,TOR1A,TYROBP,MDK,ADM,FIBP,STXBP1,TNFAIP3,SARM1,ADRA2C,FOXF1,PPL,PROC,SERPINF2,AIF1,RAB3A,BNIP3,SMAD4,SYT7,IL24,SLC1A1,IL1A,SRC,WNT1,DPYSL3,RTN4RL1,TFPI2,FGB,ADORA2A,NOTCH4,CD59,C1GALT1C1,GRN,EVPL,HPS6,WDR83,MAP2K7,WAS,NREP,MIA3,CHMP2B,FUNDC2,VPS4A,THBD,ANXA5,RTN4RL2,GNAS,CD9,ACTG1,SAA1,SDC1,HBEGF,FCER1G,CAV1
GOBP_POSITIVE_REGULATION_OF_CELL_PROJECTION_ORGANIZATION	0.991349	1	0.0394367	0.152726	0.777748	299	EPHB2,BDNF,IFT20,MAP3K13,BCAS3,RALA,CORO1B,TIAM1,EPS8L1,PPP2R5B,GRIP1,LRRC7,CUL7,KCTD17,SNX3,CCR7,GPRASP3,MIEN1,NCK1,RETREG3,GDI1,PTK6,EHD1,STK24,CBFA2T2,FUZ,DDR2,TRPV2,MAP2K2,FSCN1,MNS1,ENTR1,STYXL1,DVL1,CDC42,NTN1,TOX,MDK,IFT88,DNM2,WASF2,SERPINI1,DEF8,PLEK2,MAGI2,TWF2,SRC,WNT1,DPYSL3,RGS2,HSPA5,L1CAM,DVL2,NEURL1,RAB8B,SHTN1,GRN,HAP1
GOBP_EMBRYONIC_PLACENTA_DEVELOPMENT	0.991361	1	0.0495902	-0.150642	-0.631656	72	PKD2,PLK4,E2F8,ZNF568,SETD2,EGFR,VASH1,FBXW8,ST14,MED1,BPTF,EGLN1,HS6ST1,EOMES,GATA2,CEBPA,EPAS1
GOBP_PROTEOGLYCAN_METABOLIC_PROCESS	0.991361	1	0.0495902	-0.15705	-0.658525	72	GLCE,COL11A1,CHST10,NDST2,FAM20B,HS6ST2,XYLT1,HGSNAT,IGF1,GUSB,GPC1,NAGLU,PXYLP1,GAL3ST4,HS6ST1,HPSE,EXT2,DSE,HEXA,HS3ST1,BPNT2
GOBP_CELLULAR_HOMEOSTASIS	0.991468	1	0.0387962	0.152316	0.824241	600	BAIAP3,LIME1,ORMDL3,BOLA2,ATOX1,ATP6V0E1,ELANE,MT2A,BOLA3,PTPRN,NOL3,ISCU,CCDC186,MPC2,SYPL2,SOD1,NCF1,PRDX5,CALR,SELENOK,WDTC1,ORMDL2,PML,KCTD17,RMDN3,GRINA,CDK5,SOX4,CCR7,ERP44,HAMP,SELENOS,CYBA,CYP7A1,BAK1,CALB2,TXN2,CXCL11,ADCY5,DGAT2,TMCO1,RTN4,PLAA,FTH1,MTLN,XBP1,ALDOA,SLC8A2,OSBP,RNASEK,SLC39A4,AQP11,NDUFAF2,ATP6V1A,CALM1,CCDC51,SLC22A17,STX4,NDFIP1,SOD2,MCU,DMPK,TXNRD2,ATG5,GRM5,SCO1,BAD,UBE2K,ATP6V0D1,ARF1,DNAJB2,SLC66A1,PLCD1,XCR1,TRIM6,SLC12A8,PRDX1,TMEM9,TRPM4,ATP6V0B,STC1,PTPRN2,GRM2,RBM4,FTL,RAB11B,FZD9,ATP6V1D,BNIP3,SCO2,EGLN2,SMAD4,ATP6V1G1,SLC1A1,ADCY8,GHRL,TSC22D4,HCRTR2,SLC12A5,IL1A,ATP2B1,RYR2,PPARGC1A,HFE,SLC30A9,TFR2,TMEM178A,HRC,TXNDC2,JAGN1,VAPB,FIS1,VPS54,TMEM175,SNAPIN,GRN,HAP1,AMBRA1,CXCL10,CA2,STC2,AP3D1,ATP6V1E1,ATP6V1G2,CHMP2B,KCTD7,FUNDC2,GSTO1,PRDX3,SPNS1,SLC39A7,ATP6V0D2,PDPK1,CAV1,DEDD2,DCTN1,PRKACA,ATP13A2,SLC30A5,SLC24A3,NPY
GOBP_NEGATIVE_REGULATION_OF_AXON_EXTENSION	0.991597	1	0.0483118	-0.153506	-0.556443	38	SEMA6A,SEMA3D,SEMA4A,MAP2,SEMA4F,ARHGAP4,SEMA3G
GOBP_SPINAL_CORD_DEVELOPMENT	0.991597	1	0.0483118	-0.153788	-0.643859	71	PKD2,PBX3,MDGA2,LHX4,NOTCH1,GIGYF2,LRP8,PAX6,EED,DYNC2H1,IFT172,SRD5A1
GOBP_CELLULAR_RESPONSE_TO_HYDROGEN_PEROXIDE	0.991614	1	0.048215	-0.154014	-0.659753	79	EZH2,HGF,CAT,MAP3K5,IMPACT,ECT2,AIFM1,LRRK2,SIGMAR1,PLEKHA1,STK26
GOBP_CALCIUM_MEDIATED_SIGNALING	0.991632	1	0.0481184	-0.147947	-0.6982	139	P2RX7,EDNRB,SULT1A3,SLC8A1,FCGR3A,SYK,PTBP1,LRRK2,P2RY12,FPR2,CHERP,MTOR,IGF1,PRNP,LAT2,PTPRC,MCTP1,ATP1B1,CLEC7A,HTT,ATP2A2,TREM2,PRKAA1,FKBP1B,SPPL3,CALM2,TPCN2,BST1,NFATC2,PTPRJ,MYOZ2,PLCE1,CACNA1C,DMTN,ATP2B4,P2RX4,NUDT4,P2RX5,AKAP5,PLCG1,PLA2G4B,TNF,CD22,TRPM2,DMD,PPP1R9B,TRPM8,MAPT
GOBP_POSITIVE_REGULATION_OF_PROTEIN_AUTOPHOSPHORYLATION	0.991701	1	0.0477342	-0.163148	-0.549624	26	RASSF2,PDGFC,MRE11,CALM2,RAD50
GOBP_REGULATION_OF_LYMPHOCYTE_MIGRATION	0.991753	1	0.0474483	-0.156746	-0.62476	57	CCR2,SPN,MSN,DOCK8,WNK1,IL27RA,ITGA4,RIPOR2,APP
GOBP_NEUROINFLAMMATORY_RESPONSE	0.991786	1	0.0472587	-0.162832	-0.655312	60	CX3CR1,LRP1,LRRK2,ITGAM,CST7,ADCY1,IGF1,PTPRC,APP,NR1D1,TREM2,ATM,IFNGR1
GOBP_PATHWAY_RESTRICTED_SMAD_PROTEIN_PHOSPHORYLATION	0.991786	1	0.0472587	-0.154668	-0.592098	47	TGFBR3,TTK,LRP1,BMP4,PPARG,TGFBR1,SNX25
GOBP_POSITIVE_REGULATION_OF_LYMPHOCYTE_ANERGY	0.991786	1	0.0472587	-0.262146	-0.452521	3	ITCH,LILRB4,CBLB
GOBP_CELLULAR_RESPONSE_TO_LEPTIN_STIMULUS	0.991837	1	0.0469759	0.173805	0.471498	13	ADIPOR1,FGB,STAT3,BBS4,MKKS,LEPR
GOBP_REGULATION_OF_HEPATOCYTE_APOPTOTIC_PROCESS	0.991919	1	0.0465084	-0.196303	-0.467729	8	H19,PRKAA1
GOBP_REGULATION_OF_GONAD_DEVELOPMENT	0.991935	1	0.0464155	-0.19414	-0.423578	6	ZFPM2,DHX37
GOBP_REGULATION_OF_HISTONE_UBIQUITINATION	0.991935	1	0.0464155	-0.187913	-0.409994	6	UBR5,TRIP12,UBE2N,PARK7,OTUB1,OTUB2
GOBP_NEGATIVE_REGULATION_OF_TRANSFORMING_GROWTH_FACTOR_BETA_PRODUCTION	0.991984	1	0.0461379	-0.186079	-0.480268	10	LILRB1,FN1,LAPTM4B,CD2AP
GOBP_POSITIVE_REGULATION_OF_TRANSCRIPTION_FROM_RNA_POLYMERASE_II_PROMOTER_IN_RESPONSE_TO_ENDOPLASMIC_RETICULUM_STRESS	0.991984	1	0.0461379	-0.185453	-0.478652	10	ATF6B,TP53,CREB3L1,MBTPS2,CEBPB,ATF6,ATF3,ATF4,DDIT3,HSPA5
GOBP_PYRAMIDAL_NEURON_DEVELOPMENT	0.992048	1	0.0457704	0.178167	0.449013	10	UQCRQ,PLXNA3,SLC4A10,OGDH,SCYL2,DCLK2,ATP7A
GOBP_CELLULAR_RESPONSE_TO_UV_A	0.992079	1	0.0455878	0.178214	0.439124	9	PPID,MMP3,MMP9,TIMP1
GOBP_POSITIVE_REGULATION_OF_PODOSOME_ASSEMBLY	0.992079	1	0.0455878	0.185066	0.456007	9	FSCN1,SRC,RHOA
GOBP_POSITIVE_REGULATION_OF_SMOOTH_MUSCLE_CELL_DIFFERENTIATION	0.992079	1	0.0455878	0.189332	0.466519	9	SOD2,OLFM2,ENG,EFEMP2,SHH
GOBP_REGULATION_OF_MACROPHAGE_CHEMOTAXIS	0.992157	1	0.0451344	0.172435	0.544098	22	STAP1,MIF,MDK,C5AR1,DDT,PTK2B,THBS1,MAPK3
GOBP_TRANSCYTOSIS	0.992157	1	0.0451344	0.170363	0.520926	19	RAB5A,RAB11B,SRC,RAB11A,LRPAP1,VPS35,IGF1R,FCGRT
GOBP_ENDOTHELIAL_CELL_DEVELOPMENT	0.992203	1	0.0448645	0.154773	0.620493	63	MYD88,S1PR2,RAP1B,IL1B,CLDN3,RAB1A,ADD1,STC1,PROC,MET,NOTCH4,RAP2C,GSTM3,CLDN5,PLOD3,TJP1,PPP1R12A,SOX18,PTPRS,CLIC4,GPX1
GOBP_SARCOPLASMIC_RETICULUM_CALCIUM_ION_TRANSPORT	0.992218	1	0.0447749	0.164174	0.553848	30	NOL3,CALM1,RYR2,HRC,SLN,GSTO1,PRKACA,CALM3,CCR5,CCL3,TMEM38A,CLIC2
GOBP_POSITIVE_REGULATION_OF_MULTICELLULAR_ORGANISMAL_PROCESS	0.992248	1	0.0342688	0.151315	0.860767	1272	IDO1,ORM1,ADA,TUSC2,DHX58,MYD88,EPHB2,BDNF,IL20RB,RIGI,MAP3K13,ELANE,SCX,RRAS,ISG15,IRF1,LAMTOR5,ATRAID,C1QTNF4,SART1,ERBB4,GADD45G,GARIN5A,IRF7,TNFSF13B,RSAD2,VKORC1,TNFRSF4,ZAP70,CLU,GBP5,CIB1,ZNF365,MSX2,SERP1,STAP1,HLX,FGA,SOD1,GALR1,SCN3B,NKAP,SNW1,KPNA6,TIAM1,ACHE,OAS2,HEY2,SELENOK,ARID5A,FRS2,UNC93B1,TENM4,TRADD,HLA-A,CUL7,IL15RA,EBI3,IL12RB1,FGF18,TBXA2R,EIF2AK2,HMGA2,SOX4,GJC2,PCID2,CCR7,GPRASP3,HAMP,EGR3,PAK4,OAS1,CYBA,MYDGF,SLITRK2,IFI16,NR1H2,TBK1,BAMBI,AGPAT2,CFL1,FERMT1,VEGFC,NCK1,LGALS3,GSDMD,IRF3,LDLRAP1,BTN3A2,GDI1,ADRA1D,CCN1,RORA,CCND1,BRD9,RTN4,RAB2B,GLI3,IFIH1,SLC27A1,INPP5K,XBP1,B2M,KDM5B,NLGN3,SRPX2,COL1A1,IL1B,BMP2,KDM3A,BLOC1S3,HAX1,TACR2,MAGED1,BSCL2,BTN3A1,AZU1,ZNF580,PRKCZ,BTN2A2,TGFB1I1,RHOH,STX4,DDR2,PTGER3,TRPV2,PYCARD,MAP2K2,RAB1A,DHPS,RHOB,HES1,HSPB1,ATG5,MIF,GRM5,NTN1,BAD,POLR3D,NIBAN2,PPP2R3C,ADIPOR1,TOX,TYROBP,MDK,TRIM6,ADM,SMAD7,LOXL2,HLA-F,LGALS1,SHB,BCL3,OAS3,IL36B,TRPM4,ABCA7,TMEM119,STAT1,STXBP1,GNAI2,IL4I1,GPSM3,PGF,BCL10,POU2F2,IL17RC,FZD9,SERPINF2,AIF1,CHRNB2,MEFV,DEF8,RELA,SMAD4,CNOT3,SLC1A1,TNFRSF14,PRKD2,GHRL,ZNF304,TRIB1,PPIB,FRMD8,IL1A,BMPER,TWF2,LHX1,ATP2B1,ABCA1,SRC,EIF2AK3,WNT1,FLOT1,RYR2,APOC2,VEGFB,RGS2,PPARGC1A,UCN,YES1,CLSTN3,HOXA11,L1CAM,HSPA1B,ZBTB16,RFX3,RIMS2,HRC,JUP,NEURL1,SNAI1,FGB,RPS19,ADORA2A,POLR3B,AGGF1,RAB8B,SHTN1,FFAR3,SPHK2,TCF7L2,GRN,HAP1,AMBRA1,SLN,CD320,TLE6,DDX1,RNF10,HLA-E,CD38,FOXC1,IL16,IL12A,MC1R,IL23A,GAPDH,PDE9A,KLHL25,PEX5,AP3D1,TWF1,ADGRB3,BMI1,TICAM1,HYAL1,KLRC4-KLRK1,BASP1,BRMS1,PDE4B,PLAAT4,CD74,EGF,RIPK1,GSTO1,LRRC4B,C5AR1,THBD,TNIP2,TBX2,OLIG2,PARP6,GNAS,GAB1,SAA1,STMP1,JUND,LTBP3,AKIRIN2,FCER1G,PDPK1,CAV1,SPTBN4,DUSP10,SIRT6,CTTN,EGR1,STAT3,TGFB1,VAMP8,CRTAM,CASP1,PLXNA1,NPY,MECP2,RGS14,PKM
GOBP_EMBRYONIC_CAMERA_TYPE_EYE_DEVELOPMENT	0.992308	1	0.0442407	0.157025	0.53055	29	FRS2,CDK20,TULP3,TBX2,RARG,CITED2,WDR19,IFT140,PHACTR4,PPP1R13L,WNT5A
GOBP_SKELETAL_MUSCLE_ORGAN_DEVELOPMENT	0.992366	1	0.043888	0.147455	0.680734	139	SCX,MYL6B,HLX,IGSF8,VRK3,MYH14,CDK5,MYLK2,COL19A1,NIBAN2,FXR1,MEF2D,FLOT1,NUPR1,DNER,POPDC3,UQCC2,NEURL1,VPS54,ACTA1,BASP1,ANKRD1,CCNT2,CAV1,EGR1,TGFB1,RPS6KB1,CAV2,KRAS,BTG2,MYL6,BMAL1,POPDC2,NR4A1,RHOA,SMO,DLL1,CITED2,SVIL,SRPK3,TBX1,RBFOX1,HMG20B,GPX1
GOBP_ORGANELLE_TRANSPORT_ALONG_MICROTUBULE	0.99241	1	0.0436251	0.153221	0.650072	85	COPG1,HSBP1,UXT,BORCS7,ARMCX3,BLOC1S3,ACTR10,PRKCZ,RAB1A,CDC42,BLOC1S2,BLOC1S1
GOBP_POSITIVE_REGULATION_OF_SMALL_MOLECULE_METABOLIC_PROCESS	0.992424	1	0.0435378	0.154023	0.687398	110	NDUFC2,MID1IP1,CYP7A1,NR1H2,DGAT2,LDLRAP1,MTLN,IL1B,CRY1,SREBF1,CLYBL,PPP1R3G,ADM,RPTOR,CES1,DYRK2,ABCD1,SRC,APOC2,PPARGC1A
GOBP_POSITIVE_REGULATION_OF_DOPAMINE_SECRETION	0.992495	1	0.0431037	0.221259	0.452533	5	CHRNB2,SYT1,PINK1
GOBP_REGULATION_OF_DNA_HELICASE_ACTIVITY	0.992495	1	0.0431037	0.221457	0.452938	5	SSBP1,GTF2H2,POT1
GOBP_RESPONSE_TO_IRON_II_ION	0.992495	1	0.0431037	0.218564	0.447021	5	ATG5,BECN1,MAP1LC3A
GOBP_REGULATION_OF_SYSTEM_PROCESS	0.992908	1	0.0404935	0.146833	0.767668	399	DSP,ADA,TLX3,ORMDL3,DLGAP3,FGA,TYMP,SOD1,GALR1,SCN3B,HEY2,TENM4,TBXA2R,HAMP,CYBA,MGLL,NR1H2,TMEM65,MYLK2,S1PR2,TNNT1,ADRA1D,HSPB7,RANGRF,INPP5K,KDM5B,NLGN3,HCN4,SLC8A2,CRY1,HCN2,SREBF1,TACR2,GRIN1,PRKCZ,MYBPH,CALM1,PTGER3,KCNE1,DMPK,C12orf57,DVL1,MTG2,TNNI2,ADM,SMAD7,TRPM4,STC1,GNAI2,ADRA2C,GUCY1A1,CCN3,AIF1,KCNE2,LMNA,SMAD4,SLC1A1,GHRL,IL1A,ATP2B1,SRC,EIF2AK3,RYR2,RGS2,UCN,RIMS2,HRC,JUP,FGB,ADORA2A,RAB8B,CXADR,SLN,RNF10,CD38,PDE9A,TWF1,PDE4B,KCNIP2,GSTO1,BEGAIN,TBX2,HBEGF,EIF4A3,CAV1,SPTBN4,FBXO32,CTDP1,CTTN,PRKACA,HCN3,MECP2,RPS6KB1,HIP1R,RNLS,EPB41,CUX2,PPARA,DAPK3,FAAH,MYL9,PTK2B,CACNA1G,POPDC2,BAIAP2,NR4A1,BECN1
GOBP_LIPID_BIOSYNTHETIC_PROCESS	0.993072	1	0.0525899	-0.14698	-0.812806	562	INPP4A,CHPT1,PIK3C2B,PIGV,PIGK,AVIL,P2RX7,CDS1,AMACR,PTDSS1,AGK,SCARB1,GPAM,DGKG,HACD1,PIGL,LPCAT2,RBP1,CERS2,ERLIN2,CBR4,MLYCD,LBR,B4GALNT1,ABHD5,PIGG,MTMR2,SELENOI,PGAP1,ABCA2,LARGE1,DHCR24,DOLPP1,PLA2G4A,COQ2,CERS6,PPT1,BRCA1,ACOT7,PIK3R1,ALDH1A3,PIK3CD,CEPT1,FITM2,C3,AGPAT5,INPP5E,DGKH,PIK3R2,HACD2,LPCAT3,ABHD3,PRKD3,PTGES3,CRLS1,FADS1,ACAA2,MTOR,IMPA2,FGF2,MED1,SMPD1,ITPKA,GBGT1,PLPP2,HACD3,KDSR,OSBPL3,AGPAT3,SMG1,ACACB,ZBTB20,SLC44A5,PIK3R4,ACLY,DEGS1,OSBPL1A,PNPLA1,NR1D1,HTD2,PECR,FDX1,ATM,LPL,HTR2C,ERG28,ALOX15,SRD5A1,MBTPS1,ACACA,PRKAA1,ACSL5,MTMR4,PIGS,FAR1,INPP4B,MTMR6,ELOVL7,INPPL1,DAGLB,UGT8,ATP1A1,B3GNT5,SC5D,KAT5,LPCAT4,GAL3ST4,PTGS1,LDLR,SIRT1,GFI1,MPPE1,TTC7A,HYCC1,SCD5,PRKAG1,CYP27A1,DHCR7,DGKE,SOCS5,PDSS1,CREB1,SGPL1,PLD1,GPAT4,SF1,CYP11A1,TAMM41,PEMT,PIGW,SGPP1,PLCE1,REST,PI4KA,PIK3C3
GOBP_CELL_FATE_COMMITMENT	0.993478	1	0.0497903	-0.153366	-0.757753	189	GAS1,PRKDC,SPN,MTA3,SOX2,FGF13,NOTCH1,NOTCH2,DOCK7,SLAMF8,SIX2,ONECUT2,RBBP4,RUNX2,POU4F1,BMP4,PPARG,IL6R,TGFBR1,DLX2,SMAD1,MTOR,FGF2,TBX4,PITX1,MIAT,DLX1,FOXG1,PAX6,WNT2B,RBBP7,HOXA13,TBX18,TCF3,APC,PRRX1,PTCH1,NRP1,EOMES,BCL2,GATA2,AR,SMAD2,EPAS1,TP53,HDAC2,KLF4,CHD3,SMAD5,CHD4,TBX19,MGA,ID2,JAG1,TBX6,PDPN
GOBP_PROTEIN_STABILIZATION	0.993492	1	0.0496901	-0.150398	-0.745187	190	CHEK2,RASSF2,BAG2,GPIHBP1,GET1,BAG4,TTI2,TAF1,STXBP4,USP13,PER3,PEX19,HSPD1,PIK3R1,ATP1B2,RUVBL1,MFSD1,MCM8,OTUD3,GNAQ,PTGES3,IFT46,SAV1,ZBED3,IGF1,RABL3,TTI1,ATP1B1,MSX1,USP9X,HPS4,TELO2,CCT8,HCFC1,PDCL3,DVL3,ZNF207,SEL1L,ATP1B3,PRKRA
GOBP_REGULATION_OF_NEURON_APOPTOTIC_PROCESS	0.993534	1	0.049391	-0.151337	-0.738187	174	NAIP,ARMCX5-GPRASP2,STAMBP,KIF14,SET,NONO,CX3CR1,ADNP,PARP1,NTRK1,PPT1,AIFM1,GRIK2,POU4F1,TFAP2A,SIGMAR1,XRCC2,CASP2,ITGAM,IL27RA,PLXND1,PRNP,BACE1,ROCK1,DLX1,CDK5R1,TREM2,ATM,BOK,SIX4,NRBP2,GRM4,CLCF1,SYNGAP1,NAE1,MSH2,BCL2L11,NRP1
GOBP_PURINE_CONTAINING_COMPOUND_CATABOLIC_PROCESS	0.993603	1	0.0488971	-0.14746	-0.57599	54	ADA2,MLYCD,NUDT7,ACOT7,SUCLG1,FITM2,ADAL,DPYD,PRTFDC1,PDE7B
GOBP_MUSCLE_CELL_DEVELOPMENT	0.993684	1	0.0483118	-0.145239	-0.68295	137	AFG3L2,BVES,CACNB4,PARP2,SHOX2,NOTCH1,SLC8A1,TTN,LRRC27,ANKRD23,CHRNB1,BMP4,LDB3,CNTNAP1,SKI,MTOR,IGF1,TMOD2,ATP2A2,FHOD3,SIX4,FOXP1,TBX18,PDLIM5,PTCD2,NFATC2
GOBP_REGULATION_OF_CATION_CHANNEL_ACTIVITY	0.993684	1	0.0483118	-0.142264	-0.645606	107	TMEM74,TMEM168,PKD2,CACNB4,FGF13,AHNAK,KCNAB1,CACNA2D1,ALG10B,STOM,HTT,DLG1,TREM2,LRRC26,FKBP1B,CALM2,CACNB1
GOBP_REGULATION_OF_REGULATED_SECRETORY_PATHWAY	0.993737	1	0.0479259	-0.145373	-0.662819	109	CCR2,CACNB4,HTR1B,RAB3D,NOTCH1,SYT17,SYK,LRRK2,NCKAP1L,SV2C,ITGAM,FBXO45,FBXL20,DOC2B,P2RY1,ATP2A2,RIMS4,PRKCB,GAB2
GOBP_REGULATION_OF_CALCIUM_ION_TRANSMEMBRANE_TRANSPORTER_ACTIVITY	0.99375	1	0.04783	-0.139287	-0.593991	75	THADA,ATP2A1,PKD2,CACNB4,AHNAK,CACNA2D1,ATP1B1,HTT,FKBP1B,CALM2,CACNB1,EHD3,STIM2,JPH4,AKAP5,P2RY6,GPR35,DMD,JPH3,PDE4D
GOBP_NEGATIVE_REGULATION_OF_NOREPINEPHRINE_SECRETION	0.993789	1	0.0475434	-0.220115	-0.424171	4	P2RY1,ADRA2B
GOBP_POSITIVE_REGULATION_OF_CYSTEINE_TYPE_ENDOPEPTIDASE_ACTIVITY	0.993789	1	0.0475434	-0.148111	-0.691068	126	TFAP4,APAF1,NLRP12,PDCD2,UACA,CASP8AP2,MAP3K5,SYK,AIFM1,HSPD1,PPARG,ANP32B,CASP2,HMGB1,PIDD1,CLEC7A,NOD1,PMAIP1,FAM162A,BOK,S100A9,RFPL1,NLRP1,ROBO1,BBC3,BCL2L11,S100A8,SIRT1,NLRC4,MYC,CARD9,REST,COL4A3,FOXL2
GOBP_POSITIVE_REGULATION_OF_DEVELOPMENTAL_GROWTH	0.993789	1	0.0475434	-0.14658	-0.683927	126	GPAM,TGFBR3,MIR17HG,PARP2,CPNE9,NOTCH1,ADNP,SYT17,FGF2,IGF1,UNC13A,ACACB,MACF1,VIL1,PLS1,YAP1,GHR,ZFPM2,PLCB1,SASH3,ITSN2,GLI1,CPNE5,FN1,EFNA5,SLC23A2,MAPK14,CXCL12,NRP1,BCL2,CREB1,PRKN,SYT2,CDK1,POU4F2,YBX3,MEGF8,RASAL1,STAT5B,EZR,NGF,TBX20,MEF2C,MAPT
GOBP_GLYCOSPHINGOLIPID_BIOSYNTHETIC_PROCESS	0.993802	1	0.0474483	-0.150152	-0.496755	24	B4GALNT1,LARGE1
GOBP_MYELOID_LEUKOCYTE_CYTOKINE_PRODUCTION	0.993802	1	0.0474483	-0.154151	-0.597886	50	P2RX7,CD36,SYK,IRAK3,KIT,NOD2,TLR7,LILRB1,NOD1,TLR4
GOBP_RESPONSE_TO_ACTIVITY	0.993802	1	0.0474483	-0.157794	-0.612016	50	CAT,KL,TNS2,SLC7A5,MMP2,SRD5A1,PRKAA1,MAS1,COL4A2,CBL
GOBP_TETRAPYRROLE_BIOSYNTHETIC_PROCESS	0.993852	1	0.04707	-0.160505	-0.560625	31	FLVCR1,ABCB10
GOBP_REGULATION_OF_MEMBRANE_REPOLARIZATION	0.993865	1	0.0469759	-0.162254	-0.542534	25	CACNA1D,CACNA2D1,GJA5
GOBP_NEUROMUSCULAR_PROCESS_CONTROLLING_POSTURE	0.993878	1	0.046882	0.171792	0.466038	13	TCF15,TMEM150C,MECP2
GOBP_NEGATIVE_REGULATION_OF_EXOCYTOSIS	0.993927	1	0.0465084	-0.148346	-0.531605	34	CCR2,NOTCH1,NCKAP1L
GOBP_NUCLEAR_TRANSCRIBED_MRNA_POLY_A_TAIL_SHORTENING	0.993939	1	0.0464155	-0.152581	-0.542386	33	TUT4,PAN2,EIF4ENIF1,MLH1,TNRC6C,PABPC1,ZFP36
GOBP_HISTONE_H3_K9_ACETYLATION	0.993952	1	0.0463228	0.178232	0.460916	11	SMAD4,SPHK2,HDAC5,SMARCB1
GOBP_MONOCYTE_DIFFERENTIATION	0.994059	1	0.0454968	0.142316	0.488775	32	IRF7,IFI16,PIR,CD74,FES,IL31RA,ZBTB46,GPR68,ZFP36L1,HOXA7,DCSTAMP,CTNNBIP1
GOBP_DEVELOPMENT_OF_SECONDARY_FEMALE_SEXUAL_CHARACTERISTICS	0.994071	1	0.0454059	0.226344	0.484315	6	PHB2,AREG,IRF2BPL,WNT5A
GOBP_ENTEROENDOCRINE_CELL_DIFFERENTIATION	0.994106	1	0.0451344	0.160792	0.530826	27	HES1,BAD,RBM4,RFX3,PDPK1,SIDT2,BMAL1,SMO,DLL1,GSK3B
GOBP_RENAL_FILTRATION	0.994118	1	0.0450443	0.162457	0.496752	19	CYBA,TMEM63C,MYO1E,TBC1D8B,EDNRA,F2R,EMP2,CORO2B,PPP3CA,GAS6,PDGFB,AQP1,KIRREL1,SULF2,XPNPEP3,ITGA3,ADORA1,GJA5,PTPRO
GOBP_TYPE_B_PANCREATIC_CELL_DEVELOPMENT	0.994129	1	0.0449543	0.173004	0.535385	20	BAD,RFX3,PDPK1,SIDT2,BMAL1,SMO,DLL1,GSK3B
GOBP_ENDOTHELIAL_CELL_PROLIFERATION	0.994141	1	0.0448645	0.144044	0.65167	125	ATP5IF1,FGF18,EGR3,CYBA,MYDGF,VEGFC,EGFL7,BMP2,ZNF580,MDK,LOXL2,ANGPT1,NRARP,STAT1,RPTOR,PGF,CCL26,PRKD2,GHRL,BMPER,VEGFB,POLD4,AGGF1,IL12A,EGF,PDPK1,CAV1,SIRT6,STAT3,CAV2,PLXNB3,ACVRL1,VSTM4
GOBP_POSITIVE_REGULATION_OF_NEURON_APOPTOTIC_PROCESS	0.994141	1	0.0448645	0.151346	0.564273	44	CASP9,CDC34,CDK5,MAP3K11,TYROBP,NUPR1,GRN,EPHA7,MAP2K7,UBE2M,GRIK5,NQO1,RHOA,MCL1,MAP2K4,DDIT3,FOXO3,CASP3,ATF4,CCL3
GOBP_VENOUS_BLOOD_VESSEL_DEVELOPMENT	0.994141	1	0.0448645	-0.153337	-0.425777	13	NOTCH1,TBX20,SEMA3C,VEGFA,PROX1,BMPR2,HEG1,ACVR2B,CCM2,ENG,EFNB2,ACVRL1,FOXF1
GOBP_STEM_CELL_DIVISION	0.994152	1	0.0447749	0.148919	0.486032	25	EXT1,SMYD5,ZBTB16,BMI1,MLLT3,WWTR1,PAFAH1B1,LBH
GOBP_CELL_DIFFERENTIATION_IN_HINDBRAIN	0.994163	1	0.0446854	-0.165907	-0.496333	16	HERC1,TTLL1,GATA2,TTC21B
GOBP_RESPONSE_TO_CORTICOSTEROID	0.994175	1	0.0445962	0.145426	0.650602	113	CASP9,LCAT,CYBA,PDCD7,CCND1,ACSBG1,COL1A1,DDIT4,BAD,MDK,ADM,RPL27,STC1,UBE2L3,AIF1,FOSB,ATP2B1,SRC,UCP3,UCN,BMI1,BCKDHB,IGFBP7,ALAD,SDC1,FBXO32,FOSL1,RPS6KB1
GOBP_REGULATION_OF_DENDRITIC_SPINE_DEVELOPMENT	0.994242	1	0.044064	0.145491	0.557247	49	EPHB2,FOXO6,GPRASP3,C21orf91,MAPK6,NEURL1,EFNA1,DNM3,LLPH,CUX2,BAIAP2,PTPRS,PAFAH1B1
GOBP_ARTERY_MORPHOGENESIS	0.994264	1	0.043888	0.151665	0.601551	58	HEY2,SOX4,FOXH1,HES1,MDK,SMAD7,FOXF1,SEC24B,FOXC1,HEY1,TBX2,EYA1,PRDM1,ACVRL1,EFNB2,CITED2,TBX1,BMPR1A,ENG,RBPJ
GOBP_REGULATION_OF_EPITHELIAL_CELL_DIFFERENTIATION	0.994264	1	0.043888	0.149421	0.664334	109	CDKN1C,MSX2,HEY2,S1PR2,CCND1,IL1B,BMP2,HES1,BAD,ADD1,STAT1,PROC,IL1A,LHX1,RFX3,SPRY2,NOTCH4,FOXC1,PLAAT4,PTCH2,KEAP1,CAV1,GRHL1,KRAS,CLDN5,TBX3,ACVRL1,AJAP1,PPP1R12A,SMO,WWTR1,PRKX,DLL1
GOBP_NEGATIVE_REGULATION_OF_PEPTIDASE_ACTIVITY	0.994307	1	0.0435378	0.141804	0.653132	137	LAMTOR5,SERPING1,NOL3,PRDX5,SERPIND1,PCID2,RENBP,IFI16,DNAJB6,CST3,BIRC3,SPINK2,SERPINF2,SERPINI1,CARD16,IFI6,SRC,TFPI2,ADORA2A,TRIAP1,CSTB,RNF34,UBXN1,IGBP1,GAPDH,SPOCK2,PRDX3
GOBP_RESPONSE_TO_ALCOHOL	0.994465	1	0.0422468	0.148049	0.709328	177	MYD88,SOD1,BCL2L1,CTNNA1,TBXA2R,GRAMD1C,CCR7,HAMP,CYBA,CYP7A1,BAK1,ZNF212,ADCY5,CCND1,CYP2E1,SREBF1,GRIN1,CLDN3,SOD2,BAD,CTSK,RPL27,LANCL2,CHRNB2,PSMD14,FOSB,CES1,ADCY8,ATP2B1,POLB,RGS2
GOBP_LYMPHOCYTE_MEDIATED_IMMUNITY	0.994585	1	0.0412376	0.151129	0.740453	226	C8G,MYD88,IL20RB,SERPING1,SH2D1B,IRF7,RSAD2,CLU,GFER,ARID5A,UNC93B1,HLA-A,IL12RB1,MICB,CRK,BTN3A2,C4B,APLF,B2M,IL1B,PRKCZ,NDFIP1,SMAD7,HLA-F,BCL3,PRDX1,TRPM4,IL4I1,LAG3,BCL10
GOBP_MUSCLE_TISSUE_DEVELOPMENT	0.99481	1	0.0392759	0.13953	0.713575	317	DSP,IFT20,SCX,ERBB4,ACTN2,MSX2,MYL6B,HLX,IGSF8,HEY2,CALR,VRK3,FRS2,TENM4,MYH14,LUC7L,CDK5,FOXH1,HAMP,MYLK2,HCN4,BMP2,COL19A1,SIRT2,ATG5,CDC42,NIBAN2,SMAD7,VGLL4,IFRD1,NDUFV2,LMNA,SMAD4,MEF2D,FLOT1,TSC1,RYR2,RGS2,NUPR1,PPARGC1A,CBY1,DNER,POPDC3,UQCC2,NEURL1,VPS54,CXADR,ADPRHL1,FOXC1,HEY1,ACTA1,ANKRD1,TBX2,CCNT2,EYA1,CAV1,CTDP1,SIRT6,EGR1,TGFB1,PRMT1,NRAP,RPS6KB1,CAV2,KRAS,NDRG4,TIPARP,ZFAND5,BTG2,MYL6,TBX3,PPARA,BMAL1,FES,ZFPM1,CACNA1G,POPDC2,NR4A1,RHOA,SMO,JPH2,GJC1,TREX1,EFNB2,DLL1,CITED2,MAP2K4,SVIL,SRPK3,TBX1,RBFOX1,PIM1,CSRP1,HMG20B,KDM6B,BMPR1A,YY1,ENG,GPX1,RBPJ
GOBP_RAS_PROTEIN_SIGNAL_TRANSDUCTION	0.994863	1	0.0387962	0.147691	0.753239	300	CADM4,EPHB2,RHOD,RAB4B,DOK4,TNFAIP1,RALA,TIAM1,EPS8L1,RAC3,CRK,CYTH2,SQSTM1,RHOV,KCTD10,CFL1,RAP1B,RIT1,GDI1,TAX1BP3,RANGRF,DOK6,ARFGAP1,RAPGEF4,RHOB,DBNL,CDC42,NTN1,GABARAP,STK19,RAB12,DNM2,PLEKHG5,IQSEC1,WASF2,AIF1,DOK5,RAB33A,KBTBD6,SYNPO2L,RFXANK,ABCA1,SRC,FLOT1,CRKL,FBXO8,NKIRAS2,RALGPS2,RASA4B,SPRY2,MET,SHTN1,RAP1BL,SYDE2,LAT,RASGRP2,RAB35
GOBP_CELLULAR_LIPID_METABOLIC_PROCESS	0.995074	1	0.0554793	-0.15174	-0.858139	747	PLB1,INPP4A,GPD1,CHPT1,RBP4,PIK3C2B,PIGV,PIGK,ALG10,AVIL,P2RX7,CDS1,AMACR,PTDSS1,AGK,SCARB1,GPAM,DDHD2,DGKG,GPIHBP1,NSMAF,HACD1,SORL1,PIGL,LPCAT2,PDK1,RBP1,NEU3,CD36,CERS2,ERLIN2,LMF1,CBR4,CYP2J2,MLYCD,B4GALNT1,CERK,CAT,ABHD5,PIGG,MTMR2,SELENOI,PGAP1,ABCA2,LARGE1,DOLPP1,PLA2G4A,COQ2,CERS6,SUMF1,PLPPR3,PPT1,BRCA1,CPT1B,NUDT7,ACOT7,PIK3R1,ALDH1A3,PIK3CD,RETSAT,CEPT1,FITM2,ANKRD23,GK5,C3,LRP1,AGPAT5,INPP5E,DGKH,PIK3R2,LRP8,B3GALNT1,HACD2,LPCAT3,ABHD3,LIPE,AKR1C1,PRKD3,PTGES3,CRLS1,FADS1,PTPN11,KIT,ACAA2,IMPA2,ALG10B,FGF2,SMPD1,ABHD12,ITPKA,PLCB3,GBGT1,PLPP2,MORC2,HACD3,NCOR1,KDSR,ABHD15,AGPAT3,SMG1,ACACB,ACOX2,SLC44A5,PIK3R4,ACLY,DEGS1,PNPLA1,NAGA,ADIPOR2,SCPEP1,HTD2,PECR,NAAA,PHYH,PDK3,ATM,LPL,HTR2C,OSBPL10,ALOX15,SLC25A17,SRD5A1,ZNF670,ACACA,PRKAA1,ACSL5,MTMR4,PEX2,FAM135B,PIGS,FAR1,PLCB1,INPP4B,MTMR6,ELOVL7,INPPL1,DAGLB,UGT8,B3GNT5,ERFE,NUDT19,KAT5,LPCAT4,MPDU1,ACOT11,ABCA4,ATP6V1B1,GAL3ST4,MAPK14,PTGS1,SEL1L,LDLR,TYSND1,ACADM,CYP4V2,SIRT1,MPPE1,TTC7A,HYCC1,SCD5,CYP2U1,PRKAG1,DGKE,SOCS5,AOAH,PDSS1,PLCB2,TNFRSF1A,HACL1,SGPL1,PRKAR2B,PLD1,GPAT4,AASDH,TAMM41,PEMT,PIGW,SGPP1,PLCE1,SLC22A4,ALOX5AP,PI4KA,PIK3C3
GOBP_NEGATIVE_REGULATION_OF_GENE_EXPRESSION	0.995074	1	0.036839	0.148633	0.826044	866	SNX12,IDO1,ORM1,LSM1,TUSC2,DHX58,MYD88,EPHB2,MPHOSPH8,IL20RB,CDKN1C,ELANE,PIAS3,CNOT9,CLEC4A,ATG12,IGF2BP1,NMI,HELZ2,NOL3,SHFL,RELB,MAX,MTPAP,PARP10,HEY2,CALR,NBDY,EIF6,CNOT11,PKP3,ACP5,EIF4E2,PML,ACOD1,EIF2AK2,HMGA2,PCID2,CCR7,DCP1A,SELENOS,GTPBP1,OAS1,PNRC1,ALKBH5,BST2,PELO,BAK1,NR1H2,TBK1,PTRH2,DAZL,PARP9,OTUD5,PYM1,NT5C3B,FERMT1,DND1,SMYD5,LGMN,PNPT1,PAIP2,BMP2,BTBD18,CLDN3,CPTP,ZNFX1,CTIF,PARP14,AGO3,H1-0,SIGIRR,SMG8,BTN2A2,LRRC32,IL1R2,EDC3,NDFIP1,PYCARD,HES1,SIRT2,RNASEL,MOV10,ATG5,ADAR,MIF,EXOSC4,WTIP,PLEKHN1,NUDT16L1,RNF216,N4BP1,TYROBP,RNH1,TRIM6,SMAD7,MUL1,SND1,HLA-F,BCL3,OAS3,ANGPT1,HINFP,TNFAIP3,CNPY2,YTHDF2,RBM4,LAG3,HNRNPC,FASTK,TRIM71,SERPINF2,ZHX2,EIF2S1,LSM7,AIF1,MEFV,LMNA,GGNBP2,FXR1,CARD16,CNOT3,UNK,C5AR2,EXOSC5,GHRL,ZNF304,EIF4EBP3,LSM6,ATP2B1,ABCD1,EIF2AK3,CACTIN,TSC1,RGS2,DDRGK1,GBP1,HFE,UCN,CRKL
GOBP_CELL_SUBSTRATE_ADHESION	0.995249	1	0.0537873	-0.145029	-0.75196	294	ADAM15,ITGA9,CLASP1,EPHA1,PHLDB2,KIF14,CD36,NID1,BVES,CCDC80,GCNT2,EPHB1,SGCE,NOTCH1,UTRN,PPFIA1,SNED1,ONECUT2,FBLN5,PIK3R1,ATP1B2,CCL28,SRCIN1,FBLN1,ITGA7,THSD1,ITGAM,EPHA3,RADIL,ITGA4,TRPM7,TNN,GPM6B,RCC2,ROCK1,MACF1,ROCK2,PTPRO,RELL2,ALOX15,FAT2,DUSP3,BST1,ITGAL,RIN2,CARMIL1,FN1,C1QBP,DDR1,EFNA5,PTPRJ,ITGAV,ITGA6,BCL2L11,PTK2,NTN4,NRP1,SLK,BCL2,CSPG5,FGL1,HPSE,ABL1,SMAD6,ST6GAL1,TEK,VCL,ADAM9,ITGA3,DMTN,ITGAX,PTPRA,WHAMM,JAG1,FMN1,PDPN,COL8A1,COL26A1,MELTF,STK4,TRIOBP,RREB1,TESK1,NEXMIF,FER,SFRP1,CDK6,KANK1,DOCK5,ITGAE,PTPRK,DUSP22,HSD17B12,PTEN
GOBP_TISSUE_MIGRATION	0.995434	1	0.0519512	-0.140394	-0.721532	265	SPARC,SCARB1,CLASP1,TNFSF12,ACTA2,PKN3,EPHB4,SLIT2,SASH1,NOTCH1,FAP,LTB4R2,SEMA4A,VASH1,NRP2,PIK3CD,STAT5A,ANLN,BMP4,PPARG,FLT4,TGFBR1,TACR1,HMGB1,PTPN11,SP1,KIT,MTOR,ZC3H12A,FGF2,PTPRG,PLXND1,ROCK1,MACF1,ROCK2,VIL1,MAP2K5,KRIT1,MAP3K3,PATZ1,FAT2,FOXP1,S100A9,S100A12,PAXIP1,GLUL,RIN2,DPP4,PRKCA,ANXA3,PTPRM,ROBO1,MAPK14,PTK2,GADD45A,NRP1,SIRT1,MCC,ARSB,GATA2,ABL1,RGCC,TEK,KANK2,ADAM9,KLF4,TGFB2,ITGA3,ATP2B4,EVL,P2RX4
GOBP_AMINO_ACID_METABOLIC_PROCESS	0.995506	1	0.0512184	-0.145146	-0.736398	229	RIMKLB,ICMT,MTHFD1,ASNS,CAD,SCLY,GNMT,DARS2,MTR,ACAD8,HAAO,FARS2,SEPHS1,SLC39A8,MRI1,HAL,FARSB,RARS2,GMPS,GART,CTPS1,GLUD1,CARNMT1,MCCC2,NARS2,ENOSF1,DPYD,CSAD,GLS,ASRGL1,ADSS2,ODC1,ASNSD1,PCBD2,GARS1,SLC25A44,IARS1,GLUL,LARS1,SARS2,DHFR,ARG2,ENOPH1,DLST,YARS2,NAT8L,NARS1,SRR,HIBADH,AARSD1,BPHL,AASDH,SLC7A7,AZIN1,ATP2B4,AZIN2,ACAT1,BLMH,ACCS
GOBP_REGULATION_OF_EPITHELIAL_CELL_MIGRATION	0.995652	1	0.0496901	-0.142974	-0.709504	192	SPARC,SCARB1,CLASP1,SLIT2,SASH1,NOTCH1,SEMA4A,VASH1,NRP2,PIK3CD,STAT5A,BMP4,PPARG,FLT4,TACR1,HMGB1,SP1,MTOR,ZC3H12A,FGF2,PTPRG,MACF1,ROCK2,VIL1,MAP2K5,KRIT1,MAP3K3,PATZ1,FOXP1,GLUL,RIN2,PRKCA,ANXA3,PTPRM,MAPK14,PTK2,GADD45A,NRP1,SIRT1,MCC,ARSB,GATA2,ABL1,RGCC,TEK,ADAM9,KLF4,TGFB2,ITGA3,ATP2B4,EVL,P2RX4
GOBP_POSITIVE_REGULATION_OF_NEUROGENESIS	0.995662	1	0.0495902	-0.14434	-0.715171	190	ARMCX5-GPRASP2,TRIM32,ASPM,NIN,ZNF488,SHOX2,SLIT2,CX3CR1,NOTCH1,ADNP,ROBO2,XRCC2,LRP8,FBXW8,EEF2K,KIT,MTOR,SLC7A5,FGF2,ITPKA,STAU2,PLXND1,MACF1,FOXG1,PPP1CC,PLXNA4,PAX6,SHANK3,WDR62,XRCC5,FN1,PLXNB1,PLXNC1,EFNA5,CLCF1,ROBO1,ZNF335,CXCL12,NRP1,E2F1,MAP6,CUX1,PRKCH,HDAC2,SMARCD3,SRRT,UFL1,SS18L1
GOBP_POSITIVE_REGULATION_OF_LYMPHOCYTE_MEDIATED_IMMUNITY	0.995798	1	0.0481184	-0.148984	-0.668772	100	P2RX7,ATAD5,NSD2,RIF1,HSPD1,KIR2DL4,C3,CD1A,CD1E,NOD2,FCGR1A,PTPRC,MLH1,TREM2,KMT5C,IL18R1,CD1B,SASH3,PAXIP1,CLCF1,MSH2,ULBP2,SLAMF1,KLRK1,CD1D,MR1,ULBP1,STAT5B,TFRC,TNF,TNFSF4,NLRP3,CD40,SHLD1
GOBP_REGULATION_OF_LYMPHOCYTE_MEDIATED_IMMUNITY	0.995798	1	0.0481184	-0.141257	-0.669013	144	CCR2,P2RX7,ATAD5,NSD2,THOC1,SERPINB9,RIF1,HSPD1,KIR2DL4,C3,CD1A,CD1E,NCKAP1L,HMGB1,IL27RA,NOD2,LILRB1,FCGR1A,PTPRC,MLH1,SLC15A4,TREM2,KMT5C,CD46,IL18R1
GOBP_EMBRYONIC_HEART_TUBE_MORPHOGENESIS	0.995807	1	0.048022	-0.148012	-0.584173	55	PKD2,C2CD3,NOTCH1,NOTCH2,STIL
GOBP_REACTIVE_NITROGEN_SPECIES_METABOLIC_PROCESS	0.995807	1	0.048022	-0.145447	-0.604228	69	PKD2,CD36,CX3CR1,SLC7A6,CYB5B,MTARC1,ZC3H12A,CLEC7A,ROCK2,MTARC2,TLR4,ARG2,KLF2,KHSRP,KLF4,KLRK1,ATP2B4,P2RX4,TRPV1
GOBP_REGULATION_OF_ANDROGEN_RECEPTOR_SIGNALING_PATHWAY	0.995851	1	0.0475434	-0.161462	-0.543945	26	KDM5D
GOBP_BRANCHING_INVOLVED_IN_BLOOD_VESSEL_MORPHOGENESIS	0.995885	1	0.0471642	-0.137712	-0.473206	28	COL4A1,PLXND1,NRP1,ABL1,STK4,TBX20,VEGFA,DLL4,CTNNB1,GBX2,TGFBR2,EDN1,SFRP2,SRF,GNA13,PPP3R1,RBM15,FKBPL,SHH,ACVR1,EDNRA,LEF1,ENG,KDR,SIRT6,NOTCH4,NRARP,MDK
GOBP_NEGATIVE_REGULATION_OF_B_CELL_ACTIVATION	0.995885	1	0.0471642	-0.136183	-0.467951	28	THOC1,ATM,RC3H1,ID2,HMGB3,SFRP1,LAPTM5,SAMSN1,BTK,IL10,LYN,BANK1,TNFRSF21,CD300A
GOBP_LYMPHOCYTE_CHEMOTAXIS	0.995902	1	0.0469759	-0.14798	-0.569696	48	CCR2,SLC12A2,CCL23,PIK3CD,WNK1,GPR183,STK39,KLRK1,SLC8B1,CCL1,PADI2,CCL5,TNFSF14,CYP7B1,PLEC,PIK3CG,CCL2,CCL22,CCL4,CCL7
GOBP_PHOTORECEPTOR_CELL_DEVELOPMENT	0.995902	1	0.0469759	-0.151058	-0.527627	31	CDHR1,OLFM3,MYO7A,PAX6,NAGLU
GOBP_MORPHOGENESIS_OF_AN_EPITHELIAL_SHEET	0.995918	1	0.0467883	-0.145514	-0.570365	51	CLASP1,PHLDB2,NOTCH1,NOTCH2,MTOR,MRTFA,DDR1,ARHGAP12,ARHGAP35,LRG1,JAG1,PDPN,MEGF8,RREB1,TBX20,PTEN,LCP1
GOBP_POSITIVE_REGULATION_OF_REGULATED_SECRETORY_PATHWAY	0.99596	1	0.0463228	-0.144547	-0.513829	33	RAB3D,SYK,ITGAM,DOC2B,GAB2,ADORA2B,GATA2,RAB27A,RAB15,SCAMP5,SNX4
GOBP_POSITIVE_REGULATION_OF_SODIUM_ION_TRANSMEMBRANE_TRANSPORT	0.995968	1	0.0462303	-0.154235	-0.438392	14	ATP1B2,ATP1B1,ATP1B3,DMD,FXYD2,CNKSR3,SLC9A1,ACTN4,ANK3,TESC,GLRX,CHP1,WNK2,DNM2
GOBP_BLOOD_VESSEL_ENDOTHELIAL_CELL_PROLIFERATION_INVOLVED_IN_SPROUTING_ANGIOGENESIS	0.995984	1	0.0460458	-0.146481	-0.453956	18	BMP4,FGF2,GATA2,EPHA2,VEGFA,DLL4,JCAD,PDCD10,NGFR,PPP1R16B,MMRN2,ITGB1BP1,THBS1,HMOX1,ACVRL1,IL12A,BMPER,NRARP
GOBP_ACROSOME_ASSEMBLY	0.996008	1	0.0457704	0.158644	0.452996	15	SPINK2,GARIN1A,NECTIN2,TBPL1,PAFAH1B1,RFX2,TBC1D20,TMF1
GOBP_NEGATIVE_REGULATION_OF_CELL_MIGRATION_INVOLVED_IN_SPROUTING_ANGIOGENESIS	0.996008	1	0.0457704	0.149993	0.428295	15	TBXA2R,HDAC5,RHOA,STARD13,THBS1,ITGB1BP1,SPRED1,MMRN2,CARD10,MEOX2
GOBP_NEGATIVE_REGULATION_OF_LIPID_LOCALIZATION	0.996055	1	0.0452247	0.158736	0.549088	33	NR1H2,CRY1,CES1,ABCA1,APOC2,FIS1,NFKBIA,EGF,ABCG1,PPARA,CRY2
GOBP_POSITIVE_REGULATION_OF_ACTIN_FILAMENT_POLYMERIZATION	0.996055	1	0.0452247	0.148663	0.548319	43	CCR7,NCK1,SNX9,PYCARD,CCL26,FCHSD1,VASP,CTTN,PFN1,PTK2B,BAIAP2,RHOA,CDC42EP2
GOBP_NOTOCHORD_MORPHOGENESIS	0.996063	1	0.0451344	0.20566	0.465086	7	EFNA1,WNT5A,CRB2,PPP1R35
GOBP_CARDIOCYTE_DIFFERENTIATION	0.996139	1	0.0442407	0.144147	0.646169	114	IFT20,ACTN2,HEY2,CALR,FRS2,TENM4,HAMP,BMP2,HES1,ATG5,CDC42,LMNA,SMAD4,TSC1,RGS2,CBY1,CXADR,ADPRHL1,TBX2,CTDP1,SIRT6,TGFB1,NRAP,TBX3,PPARA,INHBA,EFNB2,DLL1,CITED2,SOX18,MAP2K4,KDM6B,BMPR1A,YY1,ENG,RBPJ
GOBP_POSITIVE_REGULATION_OF_PROTEOGLYCAN_BIOSYNTHETIC_PROCESS	0.996146	1	0.0441523	0.213019	0.396608	4	TCF7L2,SLC2A10,CTNNB1,PXYLP1
GOBP_NEGATIVE_REGULATION_OF_CELL_CELL_ADHESION	0.996169	1	0.043888	0.151451	0.705285	150	IDO1,IL20RB,IRF1,HLX,LGALS3,GLI3,BMP2,BTN2A2,LRRC32,MAD1L1,NDFIP1,CTSG,ADTRP,MDK,SMAD7,NRARP,YTHDF2,IL4I1,NF2,LAG3,TNFRSF14,WNT1,CLEC4G,HFE,ADORA2A,NOTCH4,MIA3,CD74,CD9,DTX1,TGFB1,CRTAM
GOBP_RESPONSE_TO_FIBROBLAST_GROWTH_FACTOR	0.996176	1	0.0438002	0.144744	0.606794	80	FRS2,EXT1,FGF18,EGR3,KDM5B,COL1A1,FGFR4,FUZ,FIBP,TRIM71,PRKD2,LHX1,FRS3,CRKL,SPRY2,RAB14,HYAL1,TBX2,CHURC1,GCLC
GOBP_PLATELET_ACTIVATION	0.99619	1	0.0436251	0.141788	0.629611	108	PEAR1,FGA,VPS33B,ADAMTS13,BLOC1S3,PLSCR1,MYL12A,CTSG,HSPB1,FIBP,STXBP1,ADRA2C,SRC,FGB,C1GALT1C1,FUNDC2,THBD,GNAS,CD9,ACTG1,SAA1,FCER1G,ILK,MYL9,DGKQ,TREML1,AXL,FERMT3,DGKA,EMILIN1,P2RX1
GOBP_PRESYNAPSE_ORGANIZATION	0.996219	1	0.0432769	0.143554	0.51708	37	SLITRK2,NLGN3,DVL1,NTNG2,CLSTN3,SNAPIN,CNTN5,LRRC4B,C5AR1,PCDH17,EFNB2,LRFN5,SLITRK4,VPS35
GOBP_VESICLE_MEDIATED_TRANSPORT_IN_SYNAPSE	0.996303	1	0.0422468	0.148743	0.714965	190	RALA,RAB5A,AP2A1,PIP5K1C,CADPS2,CDK5,SYN1,NAPA,RAP1B,PLAA,NLGN3,ATP6V1A,RAB3GAP1,SNAP29,RAPGEF4,DVL1,TPRG1L,GAK,ATP6V0D1,TOR1A,STXBP1,DNM2,VAC14,ATP6V1D,RAB3A,SYT7,ATP6V1G1,SNCG,SYT12,RIMS2,RAP1BL,SNAPIN,OTOF,PLD2,CPLX1,AP3D1,AP2S1,ATP6V1E1,DNM3,ATP6V1G2,SH3GL1,ACTG1,NECAP1,NPY,SYP,GRIK5,SNCB,NUMB,ATP6AP1,GSG1L,ARHGDIA,GRIPAP1,PCDH17,UNC13C,SLC18A1,DGKQ,PPP3CC,GRIP2,EFNB2,SYN3,P2RX1
GOBP_REGULATION_OF_LEUKOCYTE_MEDIATED_IMMUNITY	0.996344	1	0.0417397	0.150264	0.727896	200	IL20RB,RIGI,SH2D1B,RSAD2,STAP1,GFER,ARID5A,HLA-A,IL12RB1,MICB,CRK,BST2,APLF,B2M,IL1B,PRKCZ,STX4,NDFIP1,TYROBP,SMAD7,HLA-F,TRPM4,STXBP1,IL4I1,LAG3,FOXF1,CLEC4G,HFE,TAP2,SPHK2,DDX1,HLA-E,STXBP2,IL12A,IL23A,WAS,TICAM1,KLRC4-KLRK1,RAC2,HLA-B,PDPK1,TGFB1,VAMP8,CRTAM
GOBP_REGULATION_OF_CELLULAR_RESPONSE_TO_GROWTH_FACTOR_STIMULUS	0.996422	1	0.0407404	0.146683	0.729158	246	CADM4,CDKN1C,TMEM53,MICOS10-NBL1,MSX2,SNW1,LTBP4,PPP2R5B,GIPC1,FGF18,PELO,BAMBI,FERMT1,VEGFC,CCN1,RGMA,EPN2,SCUBE3,IL1B,BMP2,FUZ,TGFB1I1,UBE2D1,HES1,MYO1C,NIBAN2,SMAD7,DNM2,FKBP8,DOK5,SMAD4,PRKD2,BMPER,WNT1,ADAMTS3,HTRA3,FBN1,NBL1,HSPA5,CD63,TNFAIP6,TOB1,UBE2D3,SPRY2,IL12A,PPM1A,NREP,BRMS1,ZBTB7A,HTRA1,PDPK1,CAV1,FBXL15,TGFB1,STUB1,CAV2,ILK,ACVRL1,PPARA,VWC2,ADAMTS12,KDR,PIN1,DLL1,CITED2,EMILIN1,FZD4,TGFB3,FOXD1,SPRY4,HGS,SNX6,NEDD4,TNXB,ENG,PDCD6,RBPJ,ARID4B,FSTL1
GOBP_MUSCLE_STRUCTURE_DEVELOPMENT	0.996497	1	0.0397596	0.142003	0.761211	526	PLPP7,DSP,ADAMTS5,BDNF,IFT20,SCX,ZNHIT1,LAMA2,ACTN2,SERP1,MYL6B,HLX,HIF1AN,SYPL2,MYPN,IGSF8,HEY2,CALR,VRK3,PLD3,FRS2,MYH14,LUC7L,HDGFL2,CDK5,SOX4,TCF15,FOXH1,HAMP,ZBTB42,EGR3,TRIP4,MYLK2,COPRS,TNNT1,RORA,MYH3,MTLN,XBP1,BMP2,EHD1,COL19A1,SOD2,HES1,SIRT2,EHD2,DYRK1B,DMPK,FLII,ATG5,NIBAN2,PDLIM4,FBXO40,ADM,SMAD7,LGALS1,HINFP,TMEM119,RBM4,FOXF1,IFRD1,CCN3,TAGLN,LMNA,SMAD4,FXR1,FRG1,SYNPO2L,ARID5B,MEF2D,FOXO4,WNT1,FLOT1,TSC1,RYR2,RGS2,NUPR1,CBY1,DNER,LAMB1,POPDC3,UQCC2,NEURL1,MEF2B,VPS54,CXADR,TCF7L2,ADPRHL1,CXCL10,FOXC1,HEY1,ACTA1,ADGRB3,BASP1,HDAC5,ANKRD1,TBX2,CD9,ACTG1,CCNT2,SDC1,HBEGF,AKIRIN2,CAV1,CTDP1,KRT8,SIRT6,EGR1,TGFB1,PLEKHM3,MECP2,NRAP,ADGRB1,RPS6KB1,CAV2,KRAS,NINJ1,EREG,OLFM2,BTG2,MYL6,TBX3,KMT5B,PPARA,BMAL1
GOBP_HEMOPOIESIS	0.996644	1	0.0377705	0.147097	0.810708	762	PRTN3,ADA,TUSC2,SRP54,CDKN1C,PIAS3,SMAP1,RRAS,HERC6,ISG15,IRF1,SART1,ZNHIT1,CASP9,IRF7,TNFSF13B,RSAD2,ZAP70,CIB1,CD79B,HLX,VPS33B,EFNA2,RELB,SOD1,ATP5IF1,NKAP,FBXO7,EIF6,BATF2,JUNB,MKNK2,EXT1,DYRK3,IL15RA,IL12RB1,PML,YJEFN3,EIF2AK2,SOX4,PCID2,TCF15,CCR7,TCTA,EGR3,LYAR,IFI16,BAK1,JMJD6,CASP10,PLCL2,TCF7,SNAI2,LGALS3,BCL11B,LILRB3,RORA,SKIC8,EML1,GLI3,XBP1,B2M,IL1B,BMP2,HAX1,NFIL3,PRKCZ,EPOR,PITHD1,SBDS,BTN2A2,PIK3R3,RHOH,NDFIP1,MLF1,SOD2,HES1,ITM2A,PIR,ZNF385A,ATG5,ADAR,CDC42,BAD,PPP2R3C,TOX,CTSK,TYROBP,MDK,SMAD7,LGALS1,SHB,BCL3,ANGPT1,NRARP,IL36B,STAT1,YTHDF2,IL4I1,DNAI4,LAG3,ROGDI,SLC25A38,FZD9,WASF2
GOBP_REGULATION_OF_LOCOMOTION	0.997409	1	0.0577309	-0.148296	-0.841487	834	NEXN,SPARC,ADAM15,CCR2,TRIM32,CXCR2,LDB2,SCARB1,CLASP1,EPHA1,PHLDB2,SPN,BAG4,ACTA2,KIF14,SORL1,TALAM1,DIAPH1,CCSAP,PLEKHG3,SAP30L,CERS2,BVES,LAMA3,HGF,FUT4,PTPRU,GCNT2,SLIT2,ANO6,SASH1,CX3CR1,NOTCH1,APPL1,MSN,SLC8A1,SEMA6A,AKAP12,MGAT5,PHACTR1,SEMA3D,DOCK7,GCNT1,SLAMF8,RECK,ACVR1B,EGFR,PECAM1,DOCK8,OGT,ONECUT2,MAZ,SEMA4A,RBBP4,PDGFC,VASH1,NRP2,PIK3R1,ATP1B2,SSX2IP,PIK3CD,FBXO5,CCL28,STAT5A,LRP1,AMOTL1,LRRK2,BMP4,ROBO2,PPARG,SRCIN1,GP1BA,IL6R,FBLN1,FLT4,TGFBR1,P2RY12,TACR1,CCAR1,C5,SYNE2,PLVAP,NCKAP1L,HMGB1,PODXL,FPR2,ARHGAP18,SP1,SEMA4F,KIT,MTOR,WNK1,IL27RA,CAMK1D,ZC3H12A,FGF2,DNM1L,ITGA4,ZNF609,CCN4,PTPRG,MYCBP2,TNN,IGF1,PLXND1,RCC2,KIF20B,NOD2,STK26,GPR18,RIPOR2,SYDE1,SUN2,PTPRC,APP,MCTP1,C8orf44-SGK3,ROCK1,ARHGAP4,CLEC7A,MACF1,CCDC125,ROCK2,PTPRO,NRG3,VIL1,PLXNA4,UNC5C,MAP2K5,PAX6,ARHGEF39,KRIT1,TREM2,ATM,MGAT3,MAP3K3,MTUS1,ULK4,MMP2,PATZ1,SEMA3G,SAP30,RBBP7,PRAG1,TMSB15A,TLR4,WDR62,RNF20,FOXP1,DUSP3,GPR183,PLCB1,RAF1,BST1,APC,GLUL,RIN2,DPP4,PRKCA,FLRT2,ANXA3,CARMIL1,SUCNR1,PTPRM,ARPIN,FN1,PLXNB1,C1QBP,ARID2,PLXNC1,PTPRJ,ITGAV,ROBO1,ITGA6,MAPK14,FLCN,PTK2,CXCL12,CEP43,GADD45A,NRP1,ADORA1,LPAR1,SIRT1,MCC,ADAMTS1,ARSB,SLK,BCL2,GATA2,ADGRG3,RYK,ABL1,CFAP45,RGCC,ST6GAL1,TEK,SLAMF1,PTPN2,VCL,HDAC2,ADAM9,KLF4,TGFB2,THBS4,ITGA3,MOSPD2,STK39,NKD1,ADORA3,KLRK1,CHST2,DMTN,ATP2B4,TMSB15B,AFDN,SLC8B1,EVL,P2RX4,S1PR1,ITGAX,PAK1,DOCK4,CAVIN1,SIN3A,CCL1,CLDN1,SERPINE2,TF,ZNF268,MALAT1,TBCCD1,TMIGD3,PADI2,JAG1,ST3GAL4,HACE1,POU4F2,PDPN,TNC,MEGF8,PLXNB2,OSBPL8,CD99L2,PLCG1,SMPD3,DUOX1,FAM89B,AGER,P2RY6,STK4,LDLRAD4,TNF,PDGFRB,RREB1,NISCH,GNRH1,CYP19A1,JAM2,NEXMIF,GPNMB,SAP130,FER,SFRP1,PDGFRA,EPB41L4B,MYSM1,SNCA,CDK6,MEF2C,KANK1,DOCK5,CD40,CCL5,MAPK1,SRGAP2C,FGFR1,IGFBP5,SEMA3C,PTPRK,MPP1,DOCK10,DUSP22
GOBP_NEGATIVE_REGULATION_OF_TRANSCRIPTION_BY_RNA_POLYMERASE_II	0.9975	1	0.0560596	-0.147602	-0.835286	789	ZNF343,ZNF439,PRDM5,FOXO1,EZH2,ZBTB5,LDB2,ZNF692,ZNF202,ZNF20,DNMT3B,ZNF77,CCNE1,RBL1,DNMT1,ZNF69,EDNRB,CBFB,ZNF354B,ZNF141,ZNF582,NSD2,SAP30L,ZNF239,TP63,TRIM37,CD36,NR2C1,ZNF891,TAF1,MTA3,NFE2L3,ZNF25,ZNF337,WWC3,PRDM13,SOX2,ZNF554,TPR,CIITA,SHOX2,SUZ12,E2F8,ZNF568,PCGF6,ZBTB12,NOTCH1,RFC1,IMPACT,PER3,NCOA2,NOTCH2,HNRNPA2B1,RIF1,NR1D2,PARP1,KMT5A,OGT,MAZ,AEBP2,RBBP4,CGGBP1,POU4F1,PHF14,GZF1,MTF2,TFAP2A,PLK1,HMGB2,BMP4,NR2C2,ZNF550,PPARG,ZNF559-ZNF177,KLF8,ZNF180,OSR2,AURKB,MEIS2,TCERG1,CDK2,WWC1,DLX2,ESR1,HMGB1,SKI,ZNF75A,ZNF589,ZNF512B,PRDM2,MED1,STRAP,YBX1,ZBTB2,NCOR1,CBX8,ZBTB20,DLX1,FOXG1,ZNF487,SMYD2,CBX5,NR1D1,DLG1,FOXM1,MSX1,PHF6,MAP2K5,PAX6,EED,USP9X,HES6,ZNF169,ZNF596,PATZ1,TRO,SAP30,RBBP7,SFPQ,MAGEE1,JAZF1,DNMT3A,UHRF1,VDR,CBX2,YAP1,MXD3,ZFPM2,TBX18,TCF3,HCFC1,MAEL,BPTF,SP2,NFATC2,PRRX1,ZNF572,ZBTB8A,PTCH1,ZFP36,ZNF675,KAT5,C1QBP,DNAJB1,SCAF8,FOXE1,IRF8,HMG20A,ETV6,CHD8,FLCN,MYB,HOXB3,ZNF263,GADD45A,E2F1,ZNF440,SIRT1,GFI1,ZNF431,EOMES,NCOR2,PURB,GATA2,MYC,EZH1,KLF2,AR,TLE5,CUX1,ZBTB37,ZNF136,ZFP90,CTCF,CEBPA,ZNF556,ZNF134,DCAF1,TP53,MYOZ2,MDM2,PTPN2,KANK2,PRKN,HDAC2,URI1,KLF4,DLX4,CHD3,REST,DNAJC17,CTBP2,HSPA1A,GABPA,SMAD5,FOXL2,DR1,ZNF451,ZNF404,SAMD1,CNOT1,BEND3,TRPV1,CHD4,HDAC3,NR1H3,MDM4,AEBP1,MACROH2A1,KHDRBS1,SIN3A
GOBP_NERVOUS_SYSTEM_PROCESS	0.997567	1	0.054794	-0.149466	-0.84013	691	FAM161A,GLRB,LRIT3,TMTC4,NCAM2,RBP4,ARMCX5-GPRASP2,SOBP,CCR2,OR7C1,P2RX7,CACNA1D,KAT2A,COL11A1,ATP2A1,GPR179,DDHD2,B3GNT2,CHST10,SLC1A4,EDNRB,DIAPH1,ZNF488,JHY,AFF2,ATP8B1,CD36,NLGN4Y,CDC14A,PJVK,CACNG5,SCNN1D,TIFAB,CACNB4,MAP1A,LINS1,SIX3,HGF,PBX3,MTMR2,HMCN1,TMC1,EPHB1,PGAP1,ALDH7A1,FGF13,CX3CR1,NRXN1,CRYZ,ADNP,PDE1B,SLC6A1,EGFR,NTRK1,MAPK8IP2,PPT1,NPR2,SPATA7,GRIK2,SPECC1,CALHM3,POU4F1,ALDH1A3,MYO7A,CHRNB1,GIGYF2,TFAP2A,HERC1,LRRK2,PIEZO2,SPAG16,ADCY3,PENK,SLC29A1,MEIS2,TACR1,KCNMB3,CNTNAP1,CST7,KIT,GRPR,MTOR,EEA1,LRIG1,ADCY1,NCSTN,CHRNA3,GLS,PPIP5K2,MYCBP2,TUBA1A,TMOD2,PRNP,ABCC6,CCND2,RIPOR2,BACE1,CAMK2N1,AMFR,APP,NETO2,GATM,GABRR2,HTT,P2RY1,ROCK2,TPP1,PAX6,CDKN2D,MMP24
GOBP_POSITIVE_REGULATION_OF_PHOSPHORYLATION	0.997608	1	0.0540088	-0.144891	-0.807025	606	CHEK2,MARCO,GPD1,LTK,EZH2,RASSF2,FLT3,P2RX7,CENPE,EPHA1,BAG4,EDNRB,KIF14,PKD2,CD36,EPHB4,PSRC1,PILRB,ERBB2,HGF,RSPO1,LRRK1,INCENP,CDCA8,IQGAP3,SASH1,NIBAN1,CX3CR1,MAP3K5,TSLP,DOCK7,TTK,ADNP,SPDYE1,SYK,DOK7,EGFR,PECAM1,NTRK1,SPDYE6,ECT2,TNFRSF10B,PDGFC,MTCP1,TGFA,CCDC88A,ZFP91,LRP4,C3,LRRK2,PLK1,BMP4,PELI2,MNAT1,PPARG,CD19,SRCIN1,IL6R,FXR2,FLT4,AURKB,TGFBR1,LRP8,P2RY12,CDC25B,FZD1,NCKAP1L,IL15,PTGES3,FPR2,XRCC6,PTPN11,KIT,MTOR,CHRNA3,FGF2,IGF1,PRNP,NOD2,CCND2,FCGR1A,MMD,PTPRC,APP,ZBTB20,PIK3R4,FBH1,CDK5R1,P2RY1,ROCK2,DLG1,MAP2K5,TREM2,PFKFB2,TELO2,TLR4,PRKAA1,GHR,MRE11,TPX2,MAS1,CALM2,DUSP19,XRCC5,RAF1,S100A12,DVL3,VAV2,DAZAP2,RAD50,SPDYE2,IQGAP1,DDR1,ETAA1,EFNA5,CLCF1,FGFR3,PTPRJ,AKAP13,ROBO1,ITGA6,FLCN,PTK2,BTBD10,NCBP1,LIMK2,NRP1,ADORA1,SIRT1,BCL2,PRKAG1,FGD2,TPD52L1,AR,RYK,BMP8B,TNFRSF1A,ABL1,RGCC,RALB,TEK,TP53,HDAC2,ADAM9,TNFRSF10A,TGFB2,THBS4
GOBP_NEGATIVE_REGULATION_OF_LOCOMOTION	0.997664	1	0.052913	-0.138381	-0.716493	285	ADAM15,CLASP1,EPHA1,PHLDB2,SAP30L,CERS2,PTPRU,SLIT2,CX3CR1,NOTCH1,SEMA6A,SEMA3D,SLAMF8,RECK,OGT,SEMA4A,RBBP4,VASH1,ATP1B2,CCL28,LRP1,BMP4,ROBO2,PPARG,FBLN1,C5,HMGB1,SEMA4F,IL27RA,FGF2,PTPRG,TNN,STK26,GPR18,RIPOR2,MCTP1,ARHGAP4,CCDC125,PTPRO,NRG3,MAP2K5,KRIT1,PATZ1,SEMA3G,SAP30,RBBP7,RNF20,DUSP3,PLCB1,DPP4,PTPRM,ARPIN,ARID2,PTPRJ,ROBO1,FLCN,CXCL12,GADD45A,NRP1,ADORA1,MCC,BCL2,RYK,RGCC,ST6GAL1,PTPN2,VCL,HDAC2,KLF4,ADORA3,KLRK1,ATP2B4,AFDN,EVL,SIN3A,TMIGD3,PADI2,JAG1,OSBPL8,LDLRAD4,TNF,NISCH,GNRH1,CYP19A1,NEXMIF,SAP130,SFRP1,MEF2C,KANK1,IGFBP5,SEMA3C,PTPRK,DUSP22,PTEN
GOBP_EPITHELIAL_TUBE_MORPHOGENESIS	0.997717	1	0.0518458	-0.135057	-0.694103	265	KLHL3,MTHFD1,CXCR2,KAT2A,PKD2,FZD6,MTHFD1L,APAF1,IFT122,GREB1L,C2CD3,SLIT2,NOTCH1,SETD2,NOTCH2,LRP5,SIX2,STIL,PIK3CD,TIMELESS,GZF1,BMP4,PTK7,COL4A1,LGR4,LHX2,FZD1,ESR1,PODXL,SKI,ST14,FGF2,MED1,PLXND1,KIF20B,CELSR1
GOBP_ERK1_AND_ERK2_CASCADE	0.997763	1	0.0509083	-0.14123	-0.725524	254	MARCO,TGFBR3,ACTA2,CD36,SULT1A3,NLRP12,ERBB2,RANBP9,GCNT2,EPHB1,IQGAP3,NOTCH1,SEMA6A,CCL23,AKAP12,NOTCH2,SYK,EGFR,NTRK1,GPR55,MTURN,PDGFC,BMP4,FBLN1,FLT4,EIF3A,HMGB1,SHC1,FPR2,PTPN11,FGF2,IGF1,NOD2,PTPRC,APP,SPRY3,P2RY1,NOD1,DLG1,ZFP36L2,TREM2,HTR2C,MFHAS1,ALOX15
GOBP_MUSCLE_CELL_PROLIFERATION	0.997826	1	0.0495902	-0.149395	-0.72592	172	RBP4,PRKDC,TGFBR3,DNMT1,PAXBP1,MIR17HG,HTR1B,HGF,EPHB1,NOTCH1,MAP3K5,APLN,BMP4,MNAT1,PPARG,IL6R,TGFBR1,TACR1,IL15,SKI,SMAD1,XRCC6,SAV1,FGF2,CCN4,IGF1
GOBP_RESPONSE_TO_AMMONIUM_ION	0.997868	1	0.0487011	-0.196053	-0.401681	5	ADSS2
GOBP_REGULATION_OF_CELL_SIZE	0.997895	1	0.0481184	-0.134816	-0.643622	152	P2RX7,SLC12A2,SPP1,SLC12A9,ANO6,IQGAP3,FGF13,MSN,SEMA6A,SEMA3D,ADNP,SEMA4A,SLC12A6,MAP2,SEMA4F,MTOR,ARHGAP4,MACF1,DEPTOR,PLXNA4,SEMA3G,SHANK3,RAP1GAP2,VAV2,LARS1,SLC12A4,FN1,EFNA5,CXCL12,NRP1,CREB1,RYK,ABL1,TTL,ARHGAP35,OLFM1,SIN3A,LRRC8A,POU4F2,MEGF8,EZR,NGF
GOBP_POSITIVE_REGULATION_OF_DEPHOSPHORYLATION	0.997904	1	0.0479259	-0.142593	-0.562788	55	ANKLE2,CDCA2,CD33,PTBP1,MTOR,SMPD1,PTPRC,ROCK1,SPPL3,CALM2
GOBP_STEROID_HORMONE_MEDIATED_SIGNALING_PATHWAY	0.997921	1	0.0475434	-0.14119	-0.649487	115	KDM5D,YWHAH,RBFOX2,TP63,NR2C1,STRN3,SKP2,PAQR8,PARP1,BRCA1,BMP4,ESR1,PTGES3,ARID1A,MED1,NCOR1,NR1D1,UBR5,YAP1,FOXP1,CLOCK,SIRT1,NCOR2,AR,PGR,KANK2,UFL1,PAQR7,CNOT1,PAK1,DDX17,PADI2,POU4F2,TRERF1,ZNF366,SFRP1
GOBP_HORMONE_MEDIATED_SIGNALING_PATHWAY	0.99793	1	0.0473534	-0.147557	-0.7014	146	KDM5D,CRHR2,YWHAH,RBFOX2,TP63,NR2C1,STRN3,SKP2,APPL1,PAQR8,NR1D2,PARP1,BRCA1,BMP4,PPARG,ESR1,PTGES3,PTPN11,ARID1A,MED1,NCOR1,ADIPOR2,NR1D1,UBR5,YAP1,GHR,FOXP1,CLOCK,SIRT1,NCOR2,AR,PGR,KANK2,UFL1,PAQR7,CNOT1,PAK1,NR1H3,DDX17,SSTR3,PADI2,POU4F2,UCN2,ACSL1,TRERF1,ZNF366,SFRP1
GOBP_MACROPHAGE_DIFFERENTIATION	0.997934	1	0.0472587	-0.141042	-0.536069	46	NRROS,PARP1,BMP4,IL15,APP,PRKCA,SIRT1,GATA2,CEBPA,PTPN2
GOBP_POSITIVE_REGULATION_OF_AXONOGENESIS	0.997934	1	0.0472587	-0.130936	-0.544838	68	NIN,SHOX2,SLIT2,ADNP,ROBO2,PLXND1,MACF1,PLXNA4,FN1,PLXNB1,PLXNC1,EFNA5,ROBO1,CXCL12,NRP1,MAP6
GOBP_POSITIVE_REGULATION_OF_SODIUM_ION_TRANSPORT	0.997934	1	0.0472587	-0.146974	-0.48624	24	GPD1L,ATP1B2,ATP1B1
GOBP_POSITIVE_REGULATION_OF_WOUND_HEALING	0.997959	1	0.0466948	-0.141906	-0.535122	44	CD36,ANO6,F12,MTOR,CCN4,CLEC7A,PTK2,HPSE,DMTN,CLDN1,ST3GAL4,DUOX1,RREB1,KANK1
GOBP_REGULATION_OF_DELAYED_RECTIFIER_POTASSIUM_CHANNEL_ACTIVITY	0.997959	1	0.0466948	0.162493	0.440811	13	KCNE1,KCNE2,VAMP2,ENSG00000276289,SUMO1,ANK3
GOBP_VASOCONSTRICTION	0.997959	1	0.0466948	-0.136638	-0.535574	51	EDNRB,HRH2,HTR1B,SLC8A1
GOBP_TRACHEA_FORMATION	0.997976	1	0.0463228	-0.169242	-0.389255	7	BMP4
GOBP_CARDIAC_NEURAL_CREST_CELL_MIGRATION_INVOLVED_IN_OUTFLOW_TRACT_MORPHOGENESIS	0.997988	1	0.0460458	-0.177314	-0.435183	9	BMP4,SEMA3C,TWIST1
GOBP_HYPOTONIC_RESPONSE	0.997996	1	0.045862	-0.172607	-0.445498	10	SLC12A6,STK39,FBP1,MYLK,SLC4A11,CAB39,TSPO,ITGA2,OXSR1,SLC12A5
GOBP_REGULATION_OF_VENTRICULAR_CARDIAC_MUSCLE_CELL_MEMBRANE_REPOLARIZATION	0.998016	1	0.0454059	0.139416	0.420575	18	KCNE1,KCNE2,SCN1B,SCN4B,ENSG00000276289,KCNH2,KCNH6
GOBP_GLUCOSYLCERAMIDE_METABOLIC_PROCESS	0.998024	1	0.0452247	0.206359	0.441552	6	GBA2,GBA1,FA2H
GOBP_MACROPHAGE_FUSION	0.998024	1	0.0452247	0.187371	0.400923	6	TYROBP,CD81,DCSTAMP,OCSTAMP
GOBP_PYRIDINE_CONTAINING_COMPOUND_CATABOLIC_PROCESS	0.998031	1	0.0450443	0.201715	0.456164	7	SARM1,QPRT,PNP,NUDT17,NUDT13
GOBP_REGULATION_OF_MITOPHAGY	0.998047	1	0.0446854	-0.150706	-0.418472	13	VPS13C,TP53,SLC25A4,VPS13D,TSC2,SLC25A5
GOBP_POSITIVE_REGULATION_OF_MONONUCLEAR_CELL_MIGRATION	0.998054	1	0.0445071	0.147736	0.594606	64	CALR,SELENOK,CREB3,CCR7,LGALS3,LGMN,TMEM102,PYCARD,AIF1,TNFRSF14,OXSR1,CXCL10,IL12A,CCL20,CD47,PTK2B,ADAM8,RHOA,ABL2,MADCAM1
GOBP_REGULATION_OF_LEUKOCYTE_DEGRANULATION	0.998058	1	0.0444181	0.135148	0.493157	40	STX4,HLA-F,STXBP1,FOXF1,SPHK2,STXBP2,RAC2,PDPK1,VAMP8,FES,HMOX1,LGALS9,VAMP7,SPI1,RABGEF1,BCR,AP1G1,FCGR2B
GOBP_BLOOD_VESSEL_ENDOTHELIAL_CELL_MIGRATION	0.998084	1	0.0438002	0.12409	0.549248	106	CIB1,FGF18,TBXA2R,EGR3,VEGFC,SRPX2,PIK3R3,MAP2K3,HSPB1,ADTRP,ANGPT1,PRKD2,JUP,EFNA1,CSNK2B,MIA3,HDAC5,PDPK1,TGFB1,MECP2,ACVRL1,PTK2B,NR4A1,KDR,RHOA,ATP5F1B,EFNB2,SOX18,HMOX1
GOBP_RESPONSE_TO_RETINOIC_ACID	0.998099	1	0.0434507	0.138578	0.587762	83	SNW1,MICB,HTRA2,PTK6,COL1A1,SREBF1,PHB2,NDUFA13,RORB,TWF2,ABCA1,YES1,TMEM161A,WNT6,CD38,IGFBP7,OVCA2,TBX2,GDAP2,PTK2B,RARG,WNT3,FZD4,ABL2,TBX1,TESC,GSK3B,PDGFA
GOBP_POSITIVE_REGULATION_OF_JUN_KINASE_ACTIVITY	0.99811	1	0.0431902	0.137957	0.496918	37	MAP3K13,MAP3K10,MAP3K11,DVL2,MAP2K7,FZD8,PTK2B,TLR9,FZD4
GOBP_RESPIRATORY_SYSTEM_DEVELOPMENT	0.998134	1	0.0425878	0.146414	0.694671	167	NFIB,ADA,ODAD4,STK40,EXT1,FGF18,JMJD6,GLI3,CRISPLD2,HYDIN,RCN3,WDPCP,SREBF1,EDA,PPP1CA,MAP2K2,HES1,CDC42,FOXF1,HIKESHI,RAB3A,TULP3,SEC24B,CCDC40,NKIRAS2,SPRY2,YWHAZ,FOXA1,BASP1,TBX2,LTBP3,KRAS,PLOD3,TAB1,RPGRIP1L,CLCN2,ADAMTS2
GOBP_NEGATIVE_REGULATION_OF_CELLULAR_CATABOLIC_PROCESS	0.998175	1	0.0415718	0.14248	0.694132	221	MYD88,IGF2BP1,CHMP4A,GOLGA2,RUBCN,STYX,PKP3,GIPC1,PML,SLIRP,SCFD1,PHF23,ZCCHC17,DAZL,DND1,ETFBKMT,CAMLG,CPTP,CST3,USP30,SIRT2,N4BP1,FEZ2,RPTOR,HNRNPC,UBQLN4,WNT1,TSC1,NUPR1,DDRGK1,HFE,RPL11,TOB1,MET,EHMT2,HP,QRICH2,BAG5,UBXN1,PANO1,IGF2BP3,VHL,PAIP1,CTSA,TRIM39,STAT3,SECISBP2,EIF3H,RBM10,SEC22B,PARN,NRDE2,BECN1,MTMR9,SGTA
GOBP_REGULATION_OF_CYSTEINE_TYPE_ENDOPEPTIDASE_ACTIVITY	0.998179	1	0.041488	0.146798	0.711129	199	LAMTOR5,CASP9,PSMB9,NOL3,BEX3,PRDX5,PML,PCID2,IFI16,BAK1,TNFSF10,RPS27L,CASP10,LGMN,CCN1,HTRA2,DNAJB6,GRIN1,BID,CST3,PYCARD,BIRC3,BAD,NDUFA13,MUL1,BCL10,MEFV,CARD16,SLC1A1,IFI6,SRC,EIF2AK3,MTCH1,ADORA2A,TRIAP1,FIS1,RNF34
GOBP_GLAND_DEVELOPMENT	0.99823	1	0.0401661	0.144692	0.74358	333	NFIB,ADA,SRP54,SRSF5,CDKN1C,CRIP1,ERBB4,MSX2,HLX,GFER,SOD1,OAS2,FRS2,EXT1,PML,BTRC,ORAI1,HAMP,SNAI2,BCL11B,PNPT1,CCND1,RTN4,GLI3,XBP1,KDM5B,BMP2,EDA,MAD1L1,MAP2K2,SOD2,HES1,CAPN1,LSR,ACO2,NTN1,TAF10,PHB2,MDK,TNFAIP3,FOXF1,RELA,SMAD4,ARID5B,RPS15,CDK5RAP3,POLB,SRC,WNT1,CCDC40,CRKL,HOXA11,APRT,NEURL1,GDF7,MET,NOTCH4,MPST
GOBP_NEGATIVE_REGULATION_OF_CELL_DIFFERENTIATION	0.998264	1	0.0392759	0.143046	0.76481	497	PLPP7,LSM1,TLX3,EPHB2,BDNF,PIAS3,IRF1,TMEM53,CIB1,MSX2,HLX,FBXO7,HEY2,CALR,FRS2,CTNNA1,CDK5,PCID2,TCF15,TCTA,SDHAF2,NR1H2,BAMBI,VEGFC,SNAI2,LILRB3,GDI1,RORA,SKIC8,CCND1,BRD9,BRINP1,RTN4,GLI3,XBP1,B2M,IL1B,CCDC85B,BMP2,FUZ,TGFB1I1,SOD2,ADAMTS7,HES1,SIRT2,NTN1,PPP2CA,ADIPOR1,MDK,TRIM6,SMAD7,SHB,MMP11,NRARP,TRPM4,TMEM119,STAT1,YTHDF2,NF2,LAG3,IFRD1,CCN3,ZHX2,TRIM62,RORB,PAF1,SMAD4,TRIB1,IL1A,FOXO4,ABCA1,WNT1,CLEC4G,RGS2,FBN1,ZBTB16,TMEM178A,TNFAIP6,TOB1,SNAI1,PTHLH,SPRY2,ASCL2,EFNA1,SEMA6D,DYNLT1,NOTCH4,NFKBIA,GPR37L1,CXCL10,RNF10,DACT3,HEY1,TNFRSF11B,EPHA7,FOXA1,CD74,HDAC5,OLIG2,SEMA3F,ABCG1,LTBP3,DTX1,CAV1,DUSP10,CTDP1,STAT3,TGFB1,PRMT1,MECP2,PRMT5,KRAS,TRIM46,EREG,PBX1,PTGR3,BTG2,TBX3,ACVRL1,PPARA,BMAL1,SEMA3A,PTK2B,ZFPM1,AREG,ADAMTS12,ZBTB46,RARG
GOBP_POSITIVE_REGULATION_OF_CELL_DIFFERENTIATION	0.998288	1	0.0386372	0.143484	0.783073	669	ADA,IFITM1,EPHB2,BDNF,HSF4,SYAP1,MAP3K13,SMAP1,RRAS,ISG15,ATRAID,SART1,ZNHIT1,LAMA2,MICOS10-NBL1,CARM1,ZAP70,ZNF365,MSX2,HLX,HIF1AN,NKAP,SNW1,TIAM1,CTHRC1,TENM4,JUNB,CUL7,IL15RA,IL12RB1,FGF18,SOX4,GJC2,PCID2,TCF15,GPRASP3,HAMP,EGR3,CYB5D2,BAMBI,VEGFC,SNAI2,LGALS3,S1PR2,GDI1,CCN1,GLI3,XBP1,SCUBE3,COL1A1,IL1B,BMP2,HAX1,KCTD11,PRKCZ,PITHD1,BTN2A2,TGFB1I1,RHOH,DDR2,TRPV2,MAP2K2,SOD2,HES1,SIRT2,ZNF385A,GRM5,NTN1,BAD,NIBAN2,PPP2R3C,TOX,TYROBP,MDK,ADM,SMAD7,LOXL2,LGALS1,SHB,IL36B,TRPM4,TMEM119,ADD1,STAT1,ADRA2C,IL4I1,RBM4,NF2
GOBP_REGULATION_OF_HYDROLASE_ACTIVITY	0.998325	1	0.0376143	0.13856	0.763863	766	ARF4,PRTN3,FICD,PPP1R2,OASL,PSENEN,PSME1,LAMTOR5,SERPING1,BCAS3,CASP9,PSMB9,NOL3,AIP,BEX3,SOD1,ATP5IF1,TIAM1,APC2,OAS2,PRDX5,ARHGEF19,VRK3,ARHGAP22,TBC1D22A,SERPIND1,TBC1D17,PML,EVI5L,PSME2,PCID2,CCR7,CRK,OAS1,RENBP,SVBP,IFI16,BAK1,NR1H2,ARL1,TNFSF10,RPS27L,CASP10,RHOC,LGALS3,LGMN,PSMB8,OCRL,SNX9,CCN1,HTRA2,TAX1BP3,RGMA,PLAA,PPP1R2B,DNAJB6,BMP2,RCN3,GRIN1,CLDN3,BID,RGS9,PRKCZ,CALM1,CST3,RAB3GAP1,PYCARD,BIRC3,BOD1,RAPGEF4,PPP4R4,PSMA3,TRAPPC6B,STYXL1,APH1B,BAD,PHB2,AGAP3,CTSS,CTSK,NDUFA13,SPINK2,MUL1,TBC1D3C,MMUT,OAS3,GNAI2,PPP6R1,RGS1,C9orf72,BCL10,GARNL3,SERPINF2,PTPA,SERPINI1,EIF2S1,MEFV,CCL26,CARD16,SLC1A1,PRKD2,MAGI2,RGS10,IFI6,CDK5RAP3,SRC,EIF2AK3,TSC1,APOC2,RGS2,DDRGK1,CRKL,MTCH1,DVL2,TFPI2,RALGPS2,ADORA2A,TRIAP1,ARL2,MYO9A,RASA4B,SPRY2,MET,EFNA1,CSTB,FIS1,RNF34,PRELID1,CSNK2B,SYDE2,SPHK2,GRN,RASGRP2,EPHA7,UBXN1,IGBP1,GAPDH,KLRC4-KLRK1,TBC1D7,SPOCK2,TRAPPC6A,MAPK8,GMIP,C5AR1,PRDX3,RHBDF2,RAPGEFL1,SIPA1,AKIRIN2,PDPK1,TBC1D3G,CAV1,CCL20,ATP13A2,IFT57,STAT3,TNFSF15,CASP1,PLXNA1,RGS14,USP6NL,TIPRL,NUAK1,HIP1R,CAV2,CRADD,HSPE1,PLAUR,CHP1,EFNA3,APH1A,PLXNB3,PDE3A,AGAP11,ZC3H15
GOBP_ENZYME_LINKED_RECEPTOR_PROTEIN_SIGNALING_PATHWAY	0.998331	1	0.0374584	0.141565	0.778354	738	CADM4,VPS25,EPHB2,BDNF,IFT20,CDKN1C,CNOT9,SCX,MVP,DOK4,ERBB4,ZGPAT,TMEM53,MICOS10-NBL1,ZAP70,ANKS1B,MSX2,STAP1,RALA,EFNA2,SNW1,NCF1,LTBP4,TIAM1,PPP2R5B,FRS2,TRADD,EXT1,GIPC1,FGF18,PML,FOXH1,CRK,PELO,CNKSR1,TSG101,BAMBI,BTC,ZC3H3,FERMT1,VEGFC,NCK1,LGMN,CCN1,PTK6,RGMA,RTN4,DOK6,EPN2,INPP5K,SCUBE3,MVB12A,COL1A1,IL1B,CSRNP1,BMP2,SREBF1,CAMLG,SUB1,PRKCZ,DDIT4,FGFR4,LRRC32,FUZ,PIK3R3,TGFB1I1,UBE2D1,DDR2,SHC2,MAP2K2,BCAR1,HES1,MYO1C,SIRT2,HSPB1,GUCA1B,NIBAN2,ADIPOR1,ABTB3,SLC2A8,SMAD7,FIBP,ANGPT1,GNAI2,RBM4,PGF,CCN3,DNM2,TRIM71,FKBP8,GDF1,DOK5,AKT1S1,SMAD4,ARID5B,PRKD2,MAGI2,GHRL,ZNF8,IFI6,BMPER,FOXO4,SRC,EIF2AK3,WNT1,FRS3,ADAMTS3,USP15,PXN,VEGFB,HTRA3,FBN1,NBL1,HFE,CRKL,YES1,HSPA5,CD63,TNFAIP6,EPHB6,TOB1,IGFBP6,NEURL1,GDF7,UBE2D3,RNF126,SPRY2,MET,EFNA1,GKAP1,MTSS1,CSNK2B,FFAR3,HAP1,NAMPT,FRK,FOXC1,EPHA7,IL12A,RAB14,PPM1A,NREP,BRMS1,TXNIP,PDK4,EGF,CPNE3,ZBTB7A,RHBDF2,TBX2,GAB1,HTRA1,HBEGF,LTBP3,PDPK1,CAV1,RNF115,FBXL15,EGR1,STAT3,TGFB1,LEPROTL1,RGS14,LEPROT,STUB1,RPS6KB1,HIP1R,CAV2,NDRG4,TIPARP,CLDN5,CHURC1,PLAUR,EREG,DACT1,ZFAND5,EFNA3,TAB1,ILK,ACVRL1,PIP4K2B,PPARA,CBLB,IL31RA,VWC2,ZYX,PTK2B,CHMP6,AREG,ADAMTS12,BAIAP2
GOBP_REGULATION_OF_PHOSPHORUS_METABOLIC_PROCESS	0.998405	1	0.0353157	0.145786	0.821773	1097	CADM4,LIME1,VPS25,ARL2BP,PPP1R2,EPHB2,BDNF,SYAP1,NDUFC2,ROPN1L,CDKN1C,MAP3K13,PRKAR2A,ELANE,CNOT9,JTB,MVP,ERBB4,ZGPAT,CLU,WDR24,CIB1,STAP1,MAPRE3,SOD1,RUBCN,ATP5IF1,NCF1,FBXO7,CCNG2,PPP2R5B,VRK3,EIF6,STAT2,SERTAD1,FGF18,CDK5,CAMTA1,CRLF1,HMGA2,GJC2,CCR7,MOB2,ZNF622,HERC5,MYDGF,SQSTM1,BAK1,HEXIM2,TSG101,TBK1,BTC,DNAJC30,PARP9,NPFFR2,VEGFC,NCK1,LGALS3,YWHAB,S1PR2,MAPK8IP1,UNC119,CCNK,STK38,SNX9,CCN1,CCND1,PTK6,HEXIM1,SLC27A1,INPP5K,PPP1R2B,CDK2AP1,SRPX2,MAP3K10,IL1B,SLC8A2,OSBP,BMP2,HAX1,MOB3A,MAGED1,DUSP1,CLDN3,MIDN,PRR5,TMEM102,AZU1,PRRC1,PARP14,PRKCZ,DDIT4,CALM1,FGFR4,SMG8,PIK3R3,MAP2K3,DDR2,CCNI,PYCARD,MAP2K2,BOD1,STRADA,HES1,PPP4R4,CCNYL1,SIRT2,HSPB1,MAP3K11,PPP1R7,STYXL1,DVL1,SNF8,ADAR,GUCA1B,MIF,GRM5,CDC42,BAD,UBE2K,ADTRP,PHB2,DYNLL1,PPP2CA,PPP2R3C,TRIM6,SMAD7,PPP2R1A,SHB,PARD6A,DBNDD1,CCNJL,ANGPT1,TMEM119,KLHL31,RPTOR,TNFAIP3,PARP16,GNAI2,ADRA2C,PPP6R1,PGF,NF2,C9orf72,CTDSP2,BCL10,FKBP8,PRKAG2,TAF7,PTPA,AIF1,GDF1,TNK2,CNEP1R1,VAC14,AKT1S1,SMAD4,GGNBP2,FXR1,IL24,SLC1A1,TNFRSF14,ADCY8,PRKD2,MAGI2,FIZ1,TRIB1,AKTIP,BMPER,CDK5RAP3,SRC,EIF2AK3,WNT1,FLOT1,CACTIN,CNPPD1,TSC1,APOC2,VEGFB,RGS2,NUPR1,PPARGC1A,DDRGK1,BRAT1,HFE,UCN,CRKL,YES1,PKIB,SMG6,DVL2,IL11,TERF2IP,HRC,CACUL1,NEURL1,ADORA2A,GDF7,ARL2,SPRY2,SH3BP5,MET,EFNA1,FIS1,CSNK2B,RAD17,ENSA,LAT,SPHK2,AMBRA1
GOBP_POSITIVE_REGULATION_OF_RNA_METABOLIC_PROCESS	0.998435	1	0.0344175	0.150636	0.864493	1521	KLF14,ARF4,NFIB,LSM1,RASL11A,MYD88,TASP1,ARL2BP,HSF4,SRSF5,NRL,RIGI,CDKN1C,CNOT9,TRIM21,SCX,NR4A2,EDF1,TAF13,TRIM5,IGF2BP1,IRF1,TFAP2E,NR5A2,ZNHIT1,ERBB4,BCAS3,HELZ2,IRF7,PTPRN,CARM1,ACTN2,MED8,AIP,METTL23,MAPRE3,YAF2,TRMT112,RELB,MAX,MORF4L1,SUPT5H,ZNF574,GALR1,RBM23,SNW1,NCF1,KPNA6,ZNF438,DTX3L,SUPT20H,PPP2R5B,HEY2,ZNF717,CREB3,ARID5A,TFPT,MED19,CNOT11,MED11,STAT2,JUNB,SERTAD1,TP53INP2,MRGBP,TBR1,DUX4,ARMCX3,PML,RAX,MED16,BTRC,CAMTA1,HMGA2,SOX4,PCID2,TCF15,DCP1A,FOXH1,MMS19,HAMP,EGR3,LYAR,GTPBP1,ZBTB49,DRAP1,ZNF668,MYDGF,SQSTM1,IFI16,ZNF212,SF3B5,NR1H2,TSG101,TRIP4,TBK1,BAMBI,INO80C,PARP9,JMJD6,NFYC,NT5C3B,NCK1,SFR1,DND1,TRIM22,CASZ1,CCNK,IRF3,BCL11B,MED10,PNPT1,DIMT1,WBP2,CCN1,RORA,TRIM25,RGMA,NFKBIB,ZNF658B,GLI3,SP100,PRPF6,NHLH1,MSANTD1,INPP5K,XBP1,TCEA2,INO80B,COL1A1,IL1B,CSRNP1,PWWP2B,BMP2,KDM3A,HAX1,SREBF1,MAGED1,IRF9,ZNF345,PLSCR1,GRIN1,BTBD18,ATF5,NELFE,SUPT3H,NFIL3,AKAP8L,TRIM38,ZNF580,PTOV1,AGO3,PTGES2,PITHD1,SGF29,VPS72,MED27,GTF2F1,EGR4,SUPT4H1,MAP2K3,TGFB1I1,CREBRF,MAP2K2,ZNF808,TBL1X,HES1,IKBKG,MED26,BUD31,E4F1,SIRT2,MED7,NFKB2,RNASEL,DYRK1B,MOV10,DVL1,SUMO2,STAT4,TAF10,PLEKHN1,E2F5,NIBAN2,HTATIP2,EAPP,GPBP1L1,MDK,RBMXL1,TNNI2,ZNF814,MLXIP,COPS5,BCL3,ZBTB17,GLIS3,TEAD3,ZGLP1,HINFP,STAT1,RPTOR,AATF,SIX5,YTHDF2,MED29,UBE2L3,IL4I1,ZNF600,GLMP,PIM2,FOXF1,BCL10,HABP4,DNM2,POU2F2,TRIM71,SERTAD3,TAF7,SERPINF2,TRIM62,RORB,FOSB,RELA,PAF1,SMAD4,MYBBP1A,CNOT3,ARID5B,PRKD2,MEF2D,EXOSC5,FIZ1,ZNF304,MED24,KLF6,PBX4,IL1A,GTF2F2,RFXANK,LHX1,FOXO4,SCAND1,PHF20,CDK5RAP3,SRC,EIF2AK3,WNT1,NUPR1,ZNF107,PPARGC1A,DDRGK1,GMEB2,BEX1,UCN,SLC30A9,YES1,HOXA11,CREB5,ALYREF,HSPA5,ABT1,ZBTB16,RFX3,TFR2,DVL2,IL11,TOB1
GOBP_ANATOMICAL_STRUCTURE_FORMATION_INVOLVED_IN_MORPHOGENESIS	1	1	0.0576091	-0.141884	-0.810182	903	SPARC,ADAM15,ADGRG6,RBP4,CCR2,PTGFRN,POFUT1,STAB1,MTHFD1,PALB2,PRKDC,CXCR2,KAT2A,SLC12A2,CLASP1,COL11A1,TGFBR3,EPHA1,THSD7A,PHLDB2,TNFSF12,NCL,FZD6,MTHFD1L,ATP8B1,TP63,KNL1,CD36,APAF1,EPHB4,LRP6,LAMA3,TIFAB,OTULIN,FBN2,IFT122,SOX2,ADM2,ERBB2,HGF,PTPRB,MTMR2,SLIT2,EPHB1,E2F8,SPTBN1,ABCA2,SASH1,CX3CR1,NOTCH1,SEMA6A,SETD2,FAP,NOTCH2,SLC4A2,SYK,TTN,RECK,APLN,SIX2,NPR2,BRCA1,SEMA4A,STIL,VASH1,NRP2,TGFA,ALDH1A3,PIK3CD,S100A1,ANKRD23,C3,TFAP2A,AMOTL1,HERC1,BMP4,ROBO2,PPARG,CALD1,DLL3,SLC12A6,PTK7,ADAM12,COL4A1,ITGA7,FLT4,XRCC2,TTLL1,LHX2,LAMB3,TGFBR1,LRP8,LDB3,C5,FZD1,CNTNAP1,PODXL,SKI,SMAD1,SHC1,PTPN11,SP1,PTPN14,EXOC4,ST14,ZC3H12A,NECTIN1,FGF2,MED1,ITGA4,TBX4,TNN,ISM1,TMOD2,PLXND1,KIF20B,KBTBD8,CELSR1,RIPOR2,CD109,ROCK1,CDK5R1,ADIPOR2,ROCK2,THBS2,NRG3,MSX1,MAP2K5,PAX6,PRKCB,FHOD3,CCDC134,KRIT1,TREM2,ATM,GJA5,WNT2B,ANGPTL6,DOCK2,IFT172,MAP3K3,SIX4,MMP2,GPC1,JAK1,CYBB,YAP1,TBX18,COL4A2,TCOF1,PROK2,E2F2,PDCL3,MATR3,GLUL,DVL3,PRKCA,PCDH8,NFATC2,VAV2,UGT8,ANXA3,MPL,PTCH1,EGLN1,PTPRM,FN1,KLK4,AKAP13,ITGAV,ROBO1,HIPK1,MAPK14,CCDC136,BCL2L11,HS6ST1,RC3H1,PTK2,HOXB3,GADD45A,NRP1,PDE3B,SIRT1,ADAMTS15,ADAMTS1,EOMES,GATA2,KLF2,AR,SMAD2,HPSE,EPAS1,ABL1,RGCC,TEK,HOXA1,TP53,MYOZ2,EPB41L3,TGFBI,HDAC2,ADAM9,KLF4,DUSP2,TGFB2,THBS4,ITGA3,VPS13B,NKD1,SMARCD3,GABPA,EXT2,COL4A3,TTC21B,ATP2B4,CCNB1IP1,ARHGAP35,CNOT1,SCRIB,S1PR1,ITGAX,UBP1,OLFM1,LRG1,TBX19,MACROH2A1,PAX8
GOBP_ARTERY_DEVELOPMENT	1	1	0.0479259	-0.114241	-0.494798	83	PKD2,NOTCH1,CNTRL,LRP1,BMP4,ROBO2,TGFBR1,PLXND1,GJA5,HOXA13,PRRX1,ARID2,ROBO1,LDLR,NRP1,SMAD6,HOXA1,TGFB2,PRICKLE1,NPRL3,JAG1
GOBP_AXON_EXTENSION	1	1	0.0475434	-0.1039	-0.467395	102	SLIT2,SEMA6A,SEMA3D,ADNP,SEMA4A,NRP2,LHX2,MAP2,SEMA4F,ARHGAP4,MACF1,PLXNA4,SLC9A6,USP9X,SEMA3G,FN1,CXCL12,NRP1,RYK,ABL1,VCL,TTL,OLFM1,SIN3A,POU4F2,MEGF8,MAPT,LAMB2,SEMA3C,ZFYVE27,DISC1,CDH4,RTN4R,PPP3CB,VEGFA,DIP2B,HSP90AA1,ALCAM,SEMA4B,MAP1B,GOLGA4,RAB21,CYFIP1,AUTS2,BMPR2
GOBP_BRANCHING_INVOLVED_IN_LABYRINTHINE_LAYER_MORPHOGENESIS	1	1	0.0454059	0.156301	0.393908	10	ADM,TMED2,GRB2
GOBP_CD4_POSITIVE_ALPHA_BETA_T_CELL_PROLIFERATION	1	1	0.0460458	-0.119732	-0.34032	14	PRKCQ,ARG2,ITCH
GOBP_CELLULAR_COMPONENT_ASSEMBLY_INVOLVED_IN_MORPHOGENESIS	1	1	0.0475434	-0.128501	-0.570859	93	CLASP1,PHLDB2,KNL1,MTMR2,ABCA2,TTN,ANKRD23,LDB3,CNTNAP1,TMOD2,FHOD3,SIX4,GPC1,UGT8,AKAP13,CCDC136,MYOZ2,EPB41L3,VPS13B,OBSL1,LMOD3,MFSD14A,FLNC,PDGFRB,PDGFRA,GNPAT,OBSCN,CFL2
GOBP_CELLULAR_RESPONSE_TO_HORMONE_STIMULUS	1	1	0.0534572	-0.141106	-0.762737	469	KDM5D,FOXO1,PKLR,PRKDC,CRHR2,FLT3,TFAP4,YWHAH,BRIP1,SORL1,NCL,RBFOX2,TP63,TRIM72,NR2C1,SCNN1D,SIK2,STRN3,BRD8,SKP2,STXBP4,SLIT2,NOTCH1,PELP1,APPL1,SERPINB9,NCOA2,PAQR8,LMO2,PRKCQ,NR1D2,SESN3,PARP1,OGT,BRCA1,AIFM1,SLC25A33,PIK3R1,RAN,KAT2B,STAT5A,BMP4,ROBO2,MBD5,PPARG,CCNA2,PIK3R2,AKR1C1,ESR1,PTGES3,ZNF592,SHC1,EEF2K,TNS2,PTPN11,SP1,KIT,ATP1A3,ARID1A,MED1,NCOR1,SOGA1,PHIP,ROCK1,ADIPOR2,ROCK2,NR1D1,RAB8A,PRKCB,ZFP36L2,LPL,SMARCC1,SRD5A1,UBR5,ACACA,PRKAA1,YAP1,GHR,FOXP1,MAS1,IDE,NPC1,PLCB1,CLOCK,RAF1,APC,SNX5,ATP1A1,ZFP36,ERFE,CYSLTR2,ZNF106,TFPI,EFNA5
GOBP_CELLULAR_RESPONSE_TO_OXYGEN_CONTAINING_COMPOUND	1	1	0.0358449	0.146327	0.819815	990	BAIAP3,CASTOR3P,ROMO1,MYD88,EPHB2,SRSF5,SYAP1,INSIG2,CASTOR2,PLSCR3,NR4A2,TRIM5,LAMTOR5,CASP9,PTPRN,ACTN2,CCDC186,MSX2,STAP1,CCS,GFER,MPC2,SOD1,MAX,MN1,PPIF,BCL2L1,SNW1,NCF1,ACHE,PRDX5,CALR,ARID5A,CMPK2,JUNB,WDTC1,AKR1A1,CTNNA1,TBXA2R,CDK5,ACOD1,SOX4,GRAMD1C,HAMP,SELENOS,CHRM4,CRK,CYBA,ADPRS,TRIM41,ECHDC3,CYP7A1,CXCL11,ADCY5,DGAT2,APLP1,RWDD1,MPV17,NCK1,SNAI2,RAP1B,IRF3,LGMN,RORA,HTRA2,ZNF277,PTK6,NFKBIB,PYCR1,CHMP5,PLAA,SLC27A1,INPP5K,XBP1,COL1A1,HCN4,IL1B,ADAMTS13,OSBP,HCN2,SREBF1,GRIN1,NDUFAF2,ZNF580,PRKCZ,CASP4,DDIT4,SIGIRR,CXCL5,PIK3R3,MAP2K3,STX4,DDR2,PYCARD,BCAR1,SOD2,CTSG,RHOB,HES1,ESD,MYO1C,SIRT2,KCNE1,MIF,GRM5,GNAI3,BAD,PHB2,ADIPOR1,AGAP3,SLC2A8,NDUFA13,PRDX1,IL36B,TRPM4,ADD1,STAT1,STC1,RPTOR,TNFAIP3,GNAI2,PTPRN2,IRAK2,RBM4,BCL10,DNM2,RAB11B,AIF1,LANCL2,RORB,CHRNB2,UMODL1,MPV17L2,FOSB,CES1,BNIP3,RELA,PAF1,SMAD4,SYT7,CARD16,IL24,SLC1A1,ADCY8,GHRL,TRIB1,RGS10,IL1A,TWF2,ANKZF1,FOXO4,ATP2B1,ABCA1,SRC,WNT1,CACTIN,RYR2,PXN,FBN1,UBR1,GUCY1B1,CRKL,YES1,SYT12,HSPA5,APRT,CASTOR1,JUP,NEURL1,RASA4B,JAGN1,MET,RAB31,EHMT2,GKAP1,HADHB,VPS54,NFKBIA,RAP1BL,WNT6,FFAR3,RRAGC,SPHK2,FOLR2,NAMPT,GPR37L1,CXCL10,RASGRP2,CA2,LDOC1,MAP2K7,BMI1,TICAM1,GPR37,KLRC4-KLRK1,BPI,PDE4B,PDK4,MAPK8,RIPK1,CPEB4,CPNE3,HDAC5,ANKRD1,PRDX3,TNIP2,GNAS,GAB1,SIPA1,JUND,PDPK1,AKAP8,CAV1,FBXO32,EGR1,PRKACA,STAT3,TGFB1,HCN3,LEPROTL1,GUCA1A,CASP1,NFKBIL1,LEPROT,PKM,ZNF16,PRMT5,RPS6KB1,MAP2K6,ENDOG,CAV2,LPIN3
GOBP_CELL_ACTIVATION	1	1	0.0362255	0.13723	0.763093	880	IDO1,ADA,TUSC2,MYD88,PEAR1,EPHB2,IL20RB,CLEC4A,IRF1,SART1,IFI35,SH2D1B,NMI,TNFSF13B,RSAD2,TNFRSF4,ZAP70,CLU,CD79B,STAP1,HLX,FGA,VPS33B,RELB,SOD1,NKAP,FBXO7,SELENOK,BATF2,JUNB,HLA-A,IL15RA,EBI3,IL12RB1,SOX4,PCID2,CCR7,HAMP,EGR3,MICB,VAMP3,BST2,BAK1,CYGB,JMJD6,PLCL2,TCF7,NCK1,LGALS3,MAPK8IP1,BCL11B,RORA,APLF,SIT1,GLI3,XBP1,B2M,ZNF3,IL1B,JAML,ADAMTS13,BLOC1S3,PLSCR1,IMPDH2,MYL12A,BTN3A1,NFIL3,BID,AZU1,PSMB10,PRKCZ,THEMIS2,BTN2A2,LRRC32,PIK3R3,RHOH,STX4,DDR2,MAD1L1,NDFIP1,PYCARD,CTSG,DHPS,HES1,ITM2A,NFKB2,HSPB1,ATG5,MIF,BAD,PHB2,PPP2R3C,TOX,TYROBP,MDK,SMAD7,HLA-F,FIBP,LGALS1,SHB,BCL3,PRDX1,NRARP,IL36B,STXBP1,TNFAIP3,ADRA2C,IL4I1,LAG3,FOXF1,CDH26,BCL10,FZD9,AIF1,CHRNB2,SMAD4,TNFRSF14,KLF6,IL1A,BMPER,SRC,WNT1,CLEC4G,TSC1,HFE,YES1,JAG2,ZBTB16,IL11,FGB,ADORA2A,RPL22,PRELID1,C1GALT1C1,CXADR,LAT,SPHK2,GRN,AMBRA1,CD320,CXCL10,HLA-E,CD38,STXBP2,IL12A,AZI2,IGBP1,IL23A,KLHL25,AP3D1,WAS,BMI1,TICAM1,CD247,KLRC4-KLRK1,BPI,TRDC,HSH2D,CD74,FUNDC2,RAC2,HDAC5,C5AR1,ZBTB7A,THBD,TNIP2,GNAS,CD9,ACTG1,SAA1,SLC39A7,KDELR1,JUND,AKIRIN2,FCER1G,PDPK1,DTX1,CAV1,DUSP10,EGR1,STAT3,TGFB1,VAMP8,CRTAM,CLPTM1
GOBP_CELL_CELL_ADHESION	1	1	0.0541201	-0.139253	-0.785962	714	NEXN,NCAM2,LRRC4C,PCDHB10,CCR2,PKP4,ITGA9,SLC7A1,CDHR1,GPAM,CLDN15,PALLD,SPN,CBFB,ADGRL3,FAT1,NLGN4Y,LRP6,BVES,SOX2,ERBB2,SLC39A8,FUT4,PTPRU,TMEM131L,GCNT2,HMCN1,CLSTN2,CD33,UBASH3B,METTL3,CX3CR1,NOTCH1,MSN,NRXN1,TNFRSF13C,SLC4A2,CNTN4,GCNT1,ZDHHC2,SYK,TESPA1,PRKCQ,TSPAN32,EGFR,DSG2,PECAM1,DOCK8,NFKBID,PCDHAC2,HSPD1,FSTL3,ATP1B2,SIRPB1,MAP3K8,CCL28,BRD7,PIEZO1,BMP4,PAG1,ROBO2,PCDH7,PTK7,GP1BA,ITGA7,OLR1,ADD2,P2RY12,CPLANE2,TJP2,NCKAP1L,HMGB1,ITGAM,PODXL,IL15,SHC1,PTPN11,NECTIN4,KIT,WNK1,ARID1A,PBRM1,SFTPD,ZC3H12A,NECTIN1,ITGA4,PCDHB6,PCDHGB6,PTPRG,PCDHGA8,IGF1,PRNP,NOD2,CELSR1,RIPOR2,LILRB1,PTPRC,IGDCC4,CD58,ROCK1,CDK5R1,CDH2,DLG1,MAP2K5,PCDHB12,MMP24,VSIG10,DSC2,BAIAP2L1,CD46,LRRC4,SMARCC1,TRO,TLN2,MBP,FAT2,JAK1,AMIGO2,HLA-DPA1,ILDR2,TNFSF9,DUSP3,S100A9,KIRREL3,PDLIM5,ITGAL,VSIG10L2,SASH3,PCDHGA11,DPP4,PRKCA,CLDN10,PCDH8,MPL,PTPRM,KAT5,ARID2,CD70,EFNA5,ITGAV,ROBO1,ITGA6,C1QTNF1,PLEKHA7,ARG2,MAPK14,GLDN,RC3H1,PTK2,CXCL12,CLSTN1,S100A8,PCDH1
GOBP_CIRCULATORY_SYSTEM_DEVELOPMENT	1	1	0.057853	-0.14638	-0.83485	884	SPARC,ADAM15,ADGRG6,RBP4,FOXO1,CCR2,POFUT1,STAB1,MTHFD1,PRKDC,RBM24,CXCR2,KAT2A,SLC12A2,COL11A1,TGFBR3,EPHA1,THSD7A,TNFSF12,FLVCR1,DNMT1,ACTA2,PKD2,NCL,NSD2,MIR17HG,EPHB4,BVES,OTULIN,IFT122,ADM2,ERBB2,HGF,GREB1L,PTPRB,PARP2,C2CD3,SHOX2,SLIT2,EPHB1,E2F8,SASH1,CX3CR1,NOTCH1,SLC8A1,SEMA6A,SETD2,FAP,NOTCH2,LRP5,SYK,TTN,RECK,APLN,EGFR,DSG2,PECAM1,NPR2,BRCA1,LRRC27,SEMA4A,ASXL1,PRICKLE4,STIL,VASH1,NRP2,TGFA,POU4F1,PIK3CD,CNTRL,S100A1,KAT2B,C3,LRP1,AMOTL1,BMP4,MNAT1,ROBO2,PPARG,CALD1,SLC12A6,PTK7,ADAM12,COL4A1,IL6R,FLT4,TGFBR1,ANP32B,LDB3,C5,FBXW8,CPLANE2,FZD1,ANKS6,SKI,SMAD1,SHC1,PTPN11,SP1,SAV1,KIT,PTPN14,MTOR,GNA11,BICC1,ZC3H12A,FGF2,MED1,TBX4,TNN,ISM1,IGF1,PLXND1,GRK2,ACACB,TBC1D32,ROCK1,ADIPOR2,SMYD2,ROCK2,CDH2,THBS2,PLXNA4,MSX1,MAP2K5,PCSK5,PAX6,PRKCB,FHOD3,CCDC134,KRIT1,ATM,GJA5,DYNC2H1,ANGPTL6,IFT172,MAP3K3,MMP2,HOXA13,JAK1,CYBB,GPC3,YAP1,SMG9,FOXP1,GALNT11,ZFPM2,TBX18,TFDP2,COL4A2,PROK2,PDLIM5,E2F2,NCOA6,APC,PDCL3,MATR3,PAXIP1,GLUL,RIN2,PRKCA,FLRT2,PTCD2,NFATC2,VAV2,PRRX1,ANXA3,GLI1,PTCH1,EGLN1,PTPRM,FN1,ARID2,AKAP13,ITGAV,ROBO1,HIPK1,MAPK14,LDLR,HS6ST1,PTK2,HOXB3,GADD45A,ACADM,NRP1,PDE3B,SIRT1,ADAMTS1,EOMES,GATA2,SLITRK5,KLF2,RPS6KA2,CREB1,SMAD2,TNFRSF1A,SGPL1,HPSE,ANKRD17,EPAS1,ABL1,SMAD6,RGCC,TEK,HOXA1,OXCT1,WDR11,TP53,MDM2,TGFBI,KLF4,TGFB2,PLCE1,THBS4,ITGA3,REST,SMARCD3,CACNA1C,SMAD5,COL4A3,SGCB,ATP2B4,GAA,S1PR1,ITGAX,UBP1,OLFM1,CDK1,HDAC3,LRG1,MDM4,TBX19
GOBP_DENTATE_GYRUS_DEVELOPMENT	1	1	0.0452247	0.162207	0.399683	9	MDK,BTG2,SMO,LEF1
GOBP_ENDOTHELIAL_CELL_APOPTOTIC_PROCESS	1	1	0.046882	-0.144127	-0.529849	40	ANO6,MAP3K5,ITGA4,KRIT1,HIPK1,GATA2,ABL1,RGCC,TEK,COL4A3,PLCG1,TNF,CD40
GOBP_EOSINOPHIL_MIGRATION	1	1	0.0446854	0.119466	0.369703	20	LGALS3,CCL26,CCL3L3,ADAM8,DAPK2,CCL3,CCL8,SCG2
GOBP_EPITHELIUM_DEVELOPMENT	1	1	0.0574877	-0.127557	-0.72782	877	MCOLN3,KLHL3,LBX2,POFUT1,MTHFD1,PALB2,EZH2,PRKDC,CXCR2,BRCA2,LDB2,ABI2,KAT2A,CLASP1,PALLD,PHLDB2,ACTA2,EDNRB,PKD2,IKBKB,FZD6,SAPCD2,TRAF3IP1,JHY,MTHFD1L,TP63,FAT1,APAF1,LRP6,PLK4,IFT122,NUP133,SIX3,HGF,CEP152,CAT,GREB1L,TCHH,TUBB,C2CD3,SLIT2,TMC1,E2F8,IQGAP3,TGM1,NOTCH1,MSN,SETD2,ARHGEF26,NOTCH2,LRP5,ACVR1B,EGFR,PECAM1,NTRK1,SIX2,NPR2,NUMA1,ONECUT2,ASXL1,STIL,RBBP6,ALDH1A3,PIK3CD,TIMELESS,LRP4,TMEM132E,MYO7A,GZF1,ANKRD6,C3,TFAP2A,SOX21,BMP4,ROBO2,PPARG,DLL3,PTK7,COL4A1,PERCC1,LGR4,GRSF1,VANGL1,XRCC2,LHX2,CPLANE2,AKR1C1,FZD1,TJP2,ESR1,PODXL,SKI,SMAD1,SAV1,KRT3,NOM1,MTOR,ST14,ATRX,FGF2,MED1,ADAMTSL4,TBX4,PLXND1,KIF20B,ZNRF3,CELSR1,CD109,TBC1D32,ROCK1,AIMP2,DZIP1L,AQP3,ROCK2,CDH2,PTPRO,DLG1,TPP1,VIL1,PLXNA4,MSX1,PAX6,KLF15,MRTFA,KRIT1,ATM,GJA5,WNT2B,PLS1,IFT172,SIX4,MMP2,HOXA13,GPC3,PPHLN1,FRAS1,RBBP9,VDR,YAP1,FOXP1,TBX18,PLCB1,CLOCK,PUM2,DVL3,SRSF6,BTBD7,PCDH8,WDR77,GLI1,PTCH1,ZFP36,KAT5,FLNB,IQGAP1,DDR1,FOXE1,GSTK1,ROBO1,ARG2,LTA4H,PPP2R3A,NTN4,NRP1,PDZD7,BCL2,GATA2,MYC,RNF220,KLF2,AR,CEP63,CREB1,SMAD2,RYK,TNFRSF1A,PGR,HRNR,HPSE,CEBPA,EPAS1,ABL1,SMAD6,GPAT4,TP53,VCL,INTU,PRKCH,SGPP1,KANK2,HDAC2,ADAM9,KLF4,ARHGAP12,TGFB2,NKD1,SMAD5,FOXL2,FLG,AFDN,ARHGAP35,CDH23,ACAT1,SCRIB,S1PR1,ITGAX,PAK1,CDK1,HDAC3,LRG1,MACROH2A1,PAX8,PCNA,CLDN1,SERPINE2,SPRED3,CECR2,ZDHHC7,PRICKLE1,ID2,JAG1,FMN1,NFKBIZ,TBX6,TRIM28,PDPN,OPA1,TNC,MEGF8,PLXNB2
GOBP_FORMATION_OF_PRIMARY_GERM_LAYER	1	1	0.0476387	-0.127249	-0.568677	97	COL11A1,LAMA3,SOX2,SETD2,SIX2,BMP4,ITGA7,LAMB3,SMAD1,EXOC4,ITGA4,MMP2,COL4A2,FN1,ITGAV,EOMES,SMAD2,KLF4,DUSP2,ITGA3,EXT2,TBX19,MACROH2A1,TBX6,COL8A1,COL12A1
GOBP_GASTRULATION	1	1	0.0475434	-0.137115	-0.653392	150	LBX2,CLASP1,COL11A1,PHLDB2,LAMA3,HIRA,SOX2,SETD2,LRP5,APLN,SIX2,BMP4,ITGA7,LAMB3,SMAD1,EXOC4,WNK1,ITGA4,MAP2K5,TASOR,MMP2,MBP,GPC3,COL4A2,FN1,ITGAV,EOMES,SMAD2,TP53,KLF4,DUSP2,ITGA3,EXT2,TBX19,MACROH2A1,PRICKLE1,TBX6,MEGF8,COL8A1,COL12A1
GOBP_GENERATION_OF_NEURONS	1	1	0.0590955	-0.137589	-0.798803	1133	MCOLN3,NEXN,NCAM2,LRRC4C,AURKA,ARMCX5-GPRASP2,LTK,KIF5A,GPM6A,AVIL,EZH2,TRIM32,CDHR1,ASPM,ABI2,YWHAH,PALLD,DGKG,NIN,B3GNT2,CIT,NYAP2,AFG3L2,EDNRB,SPP1,ADGRL3,MTR,ATP8B1,ABITRAM,PJVK,CERS2,LRP6,MAP1A,PRDM13,TMEM30A,RACGAP1,SOX2,RPS6KA5,ERBB2,SIX3,HGF,PBX3,MTMR2,MDGA2,OMG,SHOX2,SLIT2,TMC1,EPHB1,NCKIPSD,ANOS1,CPNE9,CSMD3,FGF13,METTL3,LHX4,OLFM3,CX3CR1,NOTCH1,IMPACT,SEMA6A,NRXN1,STMN2,PHACTR1,CDK5RAP2,SEMA3D,NOTCH2,DOCK7,CNTN4,ADNP,SYT17,PRKCQ,NTRK1,MAPK8IP2,PPT1,NPR2,EIF4ENIF1,ONECUT2,ECT2,SEMA4A,EPHA10,NRP2,RUNX2,ATP1B2,POU4F1,CCDC88A,NHLH2,LRP4,SCLT1,TMEM132E,MYO7A,WDR5,C3,PCM1,GIGYF2,FARP1,HERC1,LRRK2,BMP4,TCF12,ADNP2,ROBO2,ENAH,PTK7,SRCIN1,TTLL1,LHX2,TGFBR1,LRP8,FBXW8,MAP2,FZD1,CNTNAP1,NCKAP1L,FRY,DLX2,HMGB1,FBXO45,EPHA3,EEF2K,SULT4A1,PTPN11,GPC2,SEMA4F,WNK1,ADCY1,NGEF,CAMK1D,XRN2,NECTIN1,CHRNA3,FGF2,MED1,STRAP,ITGA4,ITPKA,CRMP1,ZNF609,THOC2,PTPRG,MYCBP2,TUBA1A,TNN,STAU2,PLXND1,GPM6B,KIF20B,CELSR1,CDC20,STRN,MMD,APP,UNC13A,RTN3,SPRY3,ROCK1,ARHGAP4,DLX1,MACF1,CDK5R1,FOXG1,LMX1B,CDH2,PPP1CC,PTPRO,NRG3,PLXNA4,UPF3B,UNC5C,RAB8A,PAX6,SZT2,SLC9A6,USP9X,DYNC2H1,SNPH,WNT2B,PLS1,KIFBP,IFT172,KIF1A,SIX4,ULK4,MMP2,SEMA3G,PRAG1,MBP,SHANK3,DNMT3A,WDR62,NRBP2,NAGLU,FLRT1,FKBP1B,TCF3,S100A9,MARK1,KIRREL3,PDLIM5,PACSIN1,DVL3,CAMK2G,FLRT2,DAGLB,UGT8,PRRX1,ITSN2,PTCH1,CPNE5,PTPRM,FN1,PLXNB1,NAV1,IQGAP1,DDR1,PLXNC1,EFNA5,SLC23A2,DHFR,HMG20A,SYNGAP1,ROBO1,ITGA6,HIPK1,MYEF2,FRYL,CAMSAP1,ZNF335,GLDN,HS6ST1,PTK2,CXCL12,NTN4,NRP1,LPAR1,GFI1,ARHGAP33,HDGFL3,NEK3,ARSB,PDZD7,CEP85L,RP1L1,EOMES,BCL2,GATA2,MAP6,S100B,RNF220,SLITRK5,CSPG5,CREB1,CUX1,RYK,WASF1,BLOC1S6,ABL1,TP53,PICK1,VCL,EPB41L3,PRKN,HDAC2,CDK16,KLF4,CTNND2,TGFB2,METTL14,ITGA3,REST,VPS13B,TTL,NKD1,MARK2,SMARCD3,MAP4,SS18L1,SYT2,NPTX1,TTC21B
GOBP_GLIAL_CELL_DIFFERENTIATION	1	1	0.049391	-0.146609	-0.717523	178	ADGRG6,CDKN2C,PRDM8,ZNF488,SOX2,ERBB2,SUZ12,ABCA2,METTL3,NOTCH1,NRROS,LRP1,CNTNAP1,DLX2,SKI,PTPN11,MTOR,NCSTN,FGF2,TUBA1A,GPM6B,APP,DLX1,CDH2,NR1D1,PAX6,KLF15,MMP24,TREM2,IFNGR1,BOK,GPC1,TLR4,S100A9,CLCF1,LDLR,S100A8,LPAR1,EOMES,CSPG5,ABL1,PICK1,HDAC2,METTL14,TTC21B,EIF2B3,CDK1,SERPINE2,ID2,C1QA,B4GALT5,AGER,TNF,CDK6,MAPT,MAPK1,LAMB2,EIF2B5,PTEN,TP73
GOBP_GOLGI_TO_VACUOLE_TRANSPORT	1	1	0.0464155	-0.138166	-0.433748	19	VPS52,SORT1,VTI1A,EHD3,AP1G2,AP3S2,LAPTM5,LAMP1
GOBP_IN_UTERO_EMBRYONIC_DEVELOPMENT	1	1	0.0388759	0.127456	0.659071	342	ADA,SF3B6,CDKN1C,SYF2,B9D1,EIF2S2,BCL2L1,DAD1,HEY2,NDUFA2,JUNB,WDTC1,NXN,FBLL1,SEC24C,PHLDA2,CIR1,PELO,RTCB,OCRL,CCN1,RTN4,GLI3,INPP5K,CCDC24,DNAJB6,UBE2B,BMP2,SBDS,EPN1,KDM4C,HES1,PPP4R4,CAMSAP3,TAF10,ADM,ANGPT1,HINFP,ETNK2,FOXF1,SCO2,SMAD4,GGNBP2,CNOT3,UNK,EMX1,POLB,ADAMTS3,JAG2,SMIM14,HM13,SNAI1,ASCL2,SALL4,VPS54,BTF3,FOXC1,HEY1
GOBP_LOCOMOTION	1	1	0.0354665	0.139272	0.784257	1065	CADM4,NFIB,ADA,MYD88,IFITM1,EPHB2,BDNF,SRP54,RIGI,ELANE,RHOD,RRAS,ERBB4,BCAS3,LAMA2,MICOS10-NBL1,CIB1,ACKR4,STAP1,TYMP,RALA,EFNA2,MYPN,CORO1B,PIP5K1C,FBXO7,TIAM1,BEX4,CALR,SELENOK,CREB3,TMSB10,SERPIND1,KIF5C,TRADD,PLGRKT,EXT1,TBR1,RAC3,FGF18,CTNNA1,TBXA2R,CDK5,CCR7,EGR3,CHRM4,CRK,PHLDA2,SVBP,ELP3,NRXN3,BST2,MIEN1,CYGB,ARHGEF25,S100A11,CXCL11,FERMT1,RHOC,VEGFC,NCK1,SNAI2,LGALS3,S1PR2,OSGIN1,BCL11B,LGMN,TRIP6,PGRMC1,CCN1,TCAF2,ARRDC3,RTN4,PHPT1,GLI3,SP100,PLAA,XBP1,SRPX2,COL1A1,IL1B,JAML,AAMP,BMP2,B4GAT1,MEAK7,WDPCP,TACR2,DUSP1,CLDN3,STK24,TMEM102,AZU1,ZNF580,ACKR3,SBDS,CXCL5,CD99,CFAP69,FUZ,PIK3R3,MAP2K3,STX4,DDR2,PYCARD,MAP2K2,BCAR1,SOD2,CTSG,RHOB,GFUS,MYO1C,CAMSAP3,MCU,HSPB1,DVL1,MIF,GRM5,CDC42,NTN1,ADTRP,NIBAN2,ADIPOR1,AMOTL2,MDK,XCR1,SMAD7,NTNG2,ANGPT1,FEZ2,TRPM4,STC1,GNAI2,GPSM3,PGF,NF2,FOXF1,CCN3,PLEKHG5,IQSEC1,IL17RC,AIF1,CCL26,LMNA,BBS1,SMAD4,IL24,C5AR2,TNFRSF14,PRKD2,MAGI2,GHRL,ZNF304,TRIB1,HCRTR2,PPIB,IL1A,BMPER,LHX1,FOXO4,SRC,LYPLA2,DPYSL3,VEGFB,DDRGK1,DNAI3,NBL1,CRKL,PLP1,HSPA5,L1CAM,LAMB1,TNFAIP6,EPHB6,NAV3,JUP,SNAI1,RPS19,ADORA2A,GDF7,SPRY2,MET,EFNA1,SEMA6D,CSNK2B,SHTN1,OXSR1,CXADR,GRN,FOLR2,CXCL10,CATSPER1,LHX9,IL16,EPHA7,IL12A,IL23A,WAS,CNTN5,HYAL1,GPR37,KLRC4-KLRK1,MIA3,BRMS1,PDE4B,SPOCK2,VASP,CD74,RAC2,EGF,CPNE3,HDAC5,C5AR1,FPR3,TUBB3,MSMP,SEMA3F,CD9,RIN3,GAB1,ACTG1,SAA1,HBEGF,FCER1G,PDPK1,CAV1,DUSP10,RAB11A,CCL20,STAT3,TGFB1,RAP2C
GOBP_LYMPH_NODE_DEVELOPMENT	1	1	0.0455878	-0.135944	-0.397179	15	IL15,RC3H1,PDPN,TNFRSF11A,TRAF3IP2,SPNS2,CXCR5,RC3H2,FADD,LTB,RIPK3,IL7R,TGFB1,POLB,TOX
GOBP_MANCHETTE_ASSEMBLY	1	1	0.0473534	-0.501334	-0.67001	1	CEP131
GOBP_METANEPHRIC_NEPHRON_TUBULE_EPITHELIAL_CELL_DIFFERENTIATION	1	1	0.0427591	0.194748	0.398311	5	STAT1,WWTR1
GOBP_MITRAL_VALVE_DEVELOPMENT	1	1	0.0451344	-0.153671	-0.408339	11	NOTCH1,GJA5,SMAD6,TWIST1,DCHS1
GOBP_MORPHOGENESIS_OF_AN_EPITHELIUM	1	1	0.052057	-0.133445	-0.71611	411	KLHL3,LBX2,MTHFD1,CXCR2,KAT2A,CLASP1,PHLDB2,PKD2,FZD6,SAPCD2,TRAF3IP1,JHY,MTHFD1L,TP63,FAT1,APAF1,IFT122,HGF,GREB1L,C2CD3,SLIT2,NOTCH1,MSN,SETD2,NOTCH2,LRP5,EGFR,SIX2,STIL,ALDH1A3,PIK3CD,TIMELESS,GZF1,ANKRD6,TFAP2A,BMP4,PTK7,COL4A1,LGR4,GRSF1,VANGL1,LHX2,FZD1,ESR1,PODXL,SKI,MTOR,ST14,FGF2,MED1,TBX4,PLXND1,KIF20B,ZNRF3,CELSR1
GOBP_MUSCLE_CELL_MIGRATION	1	1	0.048022	-0.130756	-0.555084	76	SORL1,SLIT2,DOCK7,LRP1,BMP4,TACR1,CCN4,IGF1,ROCK1,SIX4,TLR4,DDR1,NRP1,LPAR1,ADAMTS1,BCL2,THBS4,DOCK4,NET1,P2RY6,PDGFRB,MEF2C,DOCK5,CCL5,IGFBP5
GOBP_MUSCLE_ORGAN_DEVELOPMENT	1	1	0.0395979	0.131527	0.66398	272	DSP,SCX,LAMA2,SERP1,MYL6B,HLX,IGSF8,HEY2,VRK3,MYH14,LUC7L,HDGFL2,CDK5,TCF15,FOXH1,ZBTB42,EGR3,MYLK2,COPRS,MYH3,XBP1,BMP2,COL19A1,SIRT2,NIBAN2,SMAD7,TAGLN,SMAD4,FXR1,FRG1,ARID5B,MEF2D,FOXO4,FLOT1,RYR2,NUPR1,DNER,POPDC3,UQCC2,NEURL1,MEF2B,VPS54,CXCL10,FOXC1,ACTA1,BASP1,ANKRD1,CCNT2,HBEGF,CAV1,EGR1,TGFB1,ADGRB1,RPS6KB1,CAV2,KRAS,BTG2,MYL6,KMT5B,BMAL1,ZFPM1,POPDC2,NR4A1,RHOA,SMO,JPH2,DLL1,CITED2,SVIL,SRPK3,TBX1,RBFOX1,DCANP1,HMG20B,BMPR1A,ENG,GPX1,RBPJ
GOBP_MUSCLE_SYSTEM_PROCESS	1	1	0.0383206	0.128518	0.658307	311	DSP,ADA,ORMDL3,UTS2,MYL6B,SOD1,SCN3B,HEY2,MYH14,TBXA2R,HAMP,CYBA,MYLK2,TNNT1,MYH3,RANGRF,ALDOA,HCN4,IL1B,TACR2,MYBPH,CALM1,MAP2K3,PTGER3,KCNE1,DMPK,C12orf57,CCDC78,TNNI2,SMAD7,TRPM4,STC1,ADRA2C,GUCY1A1,AIF1,CHRNB2,KCNE2,SCO2,LMNA,SMAD4,GHRL,ATP2B1,RYR2,VEGFB,RGS2,UCN,HRC,JUP,VPS54,SLN,CD38,PDE9A,ACTA1,TWF1,PDE4B,KCNIP2,GSTO1,CHRNE,TBX2,CAV1,FBXO32,CTDP1,CTTN,PRKACA
GOBP_MYELOID_CELL_DIFFERENTIATION	1	1	0.0389556	0.134873	0.698217	355	PRTN3,SRP54,CDKN1C,PIAS3,SMAP1,ISG15,CASP9,IRF7,CIB1,VPS33B,EFNA2,RELB,ATP5IF1,NKAP,EIF6,BATF2,JUNB,DYRK3,PML,CCR7,TCTA,LYAR,IFI16,JMJD6,CASP10,LILRB3,SKIC8,B2M,BMP2,HAX1
GOBP_MYELOID_LEUKOCYTE_DIFFERENTIATION	1	1	0.0419926	0.138966	0.669032	194	PRTN3,SRP54,PIAS3,IRF7,EFNA2,RELB,NKAP,BATF2,JUNB,CCR7,TCTA,IFI16,CASP10,LILRB3,BMP2,HAX1
GOBP_NADP_METABOLIC_PROCESS	1	1	0.048215	-0.13021	-0.46926	37	NNT,PRPS2,MTOR,RPE,RPIA,TP53,NOCT,FMO5
GOBP_NEGATIVE_REGULATION_OF_BIOSYNTHETIC_PROCESS	1	1	0.0338984	0.143551	0.818098	1339	APOBEC3H,NFIB,LSM1,IFI27,MAGED2,ORMDL3,HSF4,H1-2,MPHOSPH8,NDUFC2,INSIG2,CDKN1C,VAX2,ELANE,RCOR2,PIAS3,CNOT9,ERLIN1,SCX,NR4A2,ERCC4,IGF2BP1,IRF1,ZGPAT,BCORL1,IRF7,DNAJB4,TNFRSF4,SHFL,HSBP1,MSX2,HIF1AN,YAF2,UXT,RELB,SOD1,MAX,SUPT5H,PARP10,NKAP,AP2A1,SNW1,MAGEH1,LIN37,PRDX5,AASS,ZNF140,HEY2,CALR,ARID5A,EIF6,CNOT11,TBR1,ACP5,WDTC1,LRCH4,ORMDL2,EIF4E2,PML,BTRC,CDK5,EIF2AK2,HMGA2,SPINDOC,ZNF706,PCID2,DCP1A,FOXH1,HAMP,ZBTB42,ZNF846,SELENOS,LYAR,ZBTB49,DRAP1,ZNF668,CIR1,SQSTM1,IFI16,CYP7A1,PIAS4,CYGB,HEXIM2,NR1H2,APOBEC3G,TSG101,PARP9,NT5C3B,TCF7,NCK1,SNAI2,DND1,TRIM22,RING1,IRF3,HDAC8,MXD4,PNPT1,CCND1,GLI3,RN7SK,SP100,HEXIM1,SLC27A1,INPP5K,APOBEC3F,PAIP2,KDM5B,DNAJB6,ZNF3,MAP3K10,HDAC10,CCDC85B,BMP2,TCF25,CRY1,SREBF1,PCGF1,MAGED1,ZNF345,ATF5,NELFE,C1D,NFIL3,DEDD,ZNF10,PARP14,ZNF19,AGO3,VPS72,SARNP,ZNF529,SUPT4H1,CBFA2T2,ERF,UBE2D1,TBL1X,HES1,ITM2A,E4F1,SIRT2,EID1,ZSCAN2,MOV10,TEN1,WTIP,PPID,PLEKHN1,PHB2,NIBAN2,EAPP,NDUFA13,TRIM6,SMAD7,LOXL2,PFDN5,BCL3,VGLL4,ZBTB17,GLIS3,ZGLP1,HINFP,NRARP,PCBP3,ABCA7,MNX1,STAT1,AATF,ZNF254,MAF1,MNT,SIX5,YTHDF2,RBM4,HNRNPC,FOXF1,TRIM71,TAF7,ZNF587B,ZHX2,EIF2S1,ZNF555,LANCL2,RORB,FOSB,ZMYND15,RELA,PAF1,SMAD4,FXR1,MYBBP1A,CNOT3,UNK,ARID5B,EXOSC5,TSC22D4,ZNF304,EIF4EBP3,ZNF8
GOBP_NEGATIVE_REGULATION_OF_BONE_MINERALIZATION	1	1	0.0460458	0.166032	0.438724	12	TRPM4,LTBP3,PTK2B,CCL3
GOBP_NEGATIVE_REGULATION_OF_CALCIUM_ION_TRANSPORT	1	1	0.044064	0.137909	0.52708	50	C4orf3,INPP5K,CALM1,HES1,STC1,SLN,GSTO1,GEM,TLR9,PPP3CC,NTSR1,CALM3,PACSIN3,GNB5,ADRA2A,VDAC1,BIN1,FMR1,CLIC2,TRIM27,OPRL1,ACE,RRAD
GOBP_NEGATIVE_REGULATION_OF_CELL_ACTIVATION	1	1	0.0419926	0.127843	0.609524	172	IDO1,IL20RB,IRF1,HLX,FBXO7,CYGB,LGALS3,GLI3,BTN2A2,LRRC32,MAD1L1,NDFIP1,CTSG,TYROBP,MDK,SMAD7,HLA-F,NRARP,TNFAIP3,IL4I1,LAG3,FOXF1
GOBP_NEGATIVE_REGULATION_OF_DEVELOPMENTAL_PROCESS	1	1	0.0537873	-0.137461	-0.772924	682	SPARC,RBP4,FOXO1,CCR2,STAB1,EZH2,ASPM,SLC12A2,YWHAH,DNMT1,EDNRB,SORL1,SPP1,CBFB,SAP30L,TP63,TRIM72,MIR17HG,THOC1,CERS2,WWC3,SOX2,ERBB2,SIX3,TMEM131L,SUZ12,EPHB1,HUWE1,UBASH3B,FGF13,NOTCH1,SEMA6A,CDK12,CDK5RAP2,SEMA3D,LRP5,SLC4A2,CNTN4,EGFR,SIX2,NPR2,OGT,EIF4ENIF1,GPR55,SEMA4A,ASXL1,ABCA5,PTBP1,PLAC8,RBBP4,VASH1,PIK3R1,FSTL3,PHF14,BCL7A,LRP4,PCM1,RFLNB,BMP4,ROBO2,PPARG,DLL3,MBNL3,MEIS2,LHX2,TGFBR1,ANP32B,MAP2,WWC1,DLX2,HMGB1,SKI,SMAD1,PTPN11,SAV1,SEMA4F,KIT,NGEF,ZC3H12A,MED1,YBX1,CCN4,TNN,ISM1,IGF1,LILRB1,SORT1,APP,SPRY3,ROCK1,ARHGAP4,DLX1,GPR137B,FOXG1,ROCK2,THBS2,NR1D1,CHADL,MSX1,PAX6,ZFP36L2,KRIT1,TREM2,SMARCC1,SIX4,SEMA3G,SAP30,RBBP7,MBP,TLR4,TMEM64,YAP1,FOXP1,ZFPM2,MARK1,COL4A2,E2F2,MAEL,SRSF6,NFATC2,ELAPOR2,WDR77,PTCH1,ZFP36,ZNF675,PTPRM,ARPIN,HMG20A,SYNGAP1,FGFR3,ITGAV,FLCN,LDLR,MYB,RC3H1,GADD45A,NRP1,E2F1,PDE3B,SIRT1,ADAMTS1,OMA1,BCL2,GATA2,MYC,SOCS5,RBPMS2,KLF2,RYK,CEBPA,ANKRD17,SMAD6,RGCC,TEK,TP53,PTPN2,PRKN,HDAC2,KLF4,EID2B,TGFB2,METTL14,THBS4,REST,NKD1,GABPA,NOCT,COL4A3,ATP2B4
GOBP_NEGATIVE_REGULATION_OF_EPINEPHRINE_SECRETION	1	1	0.0427591	0.183386	0.375074	5	ADRA2C,ADRA2A
GOBP_NEGATIVE_REGULATION_OF_MITOCHONDRIAL_OUTER_MEMBRANE_PERMEABILIZATION_INVOLVED_IN_APOPTOTIC_SIGNALING_PATHWAY	1	1	0.0451344	0.142597	0.399798	14	BAK1,FZD9,GCLC,IER3,SLC35F6
GOBP_NEGATIVE_REGULATION_OF_RNA_BIOSYNTHETIC_PROCESS	1	1	0.059476	-0.144242	-0.834252	1074	ZNF343,ZNF439,PRDM5,FOXO1,MUC1,ZNF503,EZH2,ZBTB5,LDB2,TFAP4,ZNF692,ZNF202,ZNF20,DNMT3B,ZNF77,IKZF4,CCNE1,RBL1,DNMT1,ZNF69,EDNRB,PRDM11,SET,CBFB,RBFOX2,ZNF488,ZNF354B,DEPDC1,ZNF141,ZNF582,NSD2,SAP30L,ZNF239,ATP8B1,TP63,TRIM37,CD36,NR2C1,ZNF891,TAF1,NONO,MTA3,HIRA,NFE2L3,ZNF25,STRN3,ZNF337,WWC3,PRDM13,SOX2,RPS6KA5,ZNF554,SIX3,TPR,CIITA,SHOX2,SUZ12,E2F8,ZNF568,PCGF6,ZBTB12,NOTCH1,CASP8AP2,RFC1,CENPF,IMPACT,ILF3,PER3,RBBP8,NCOA2,NOTCH2,HNRNPA2B1,CIART,RIF1,NR1D2,PARP1,MIDEAS,CREBZF,KMT5A,OGT,BRCA1,MAZ,AEBP2,RBBP4,CGGBP1,RUNX2,POU4F1,PHF14,TIMELESS,BCL7A,ZNF93,GZF1,MTF2,BRD7,IKZF1,TFAP2A,SRSF2,PLK1,HMGB2,BMP4,NR2C2,ZNF550,PPARG,ZNF559-ZNF177,KLF8,ZNF180,LGR4,OSR2,AURKB,MEIS2,TCERG1,CDK2,CCAR1,WWC1,FZD1,DLX2,ESR1,HMGB1,SKI,SHC1,XRCC6,ZNF75A,ZNF589,NPAT,ZNF512B,PRDM2,SCMH1,MED1,STRAP,YBX1,ZBTB2,PITX1,MORC2,NCOR1,ZNF282,ZNF253,RRP8,GCFC2,CBX8,ZBTB20,NKRF,DLX1,CDK5R1,FOXG1,ZNF487,SMYD2,CBX5,NR1D1,DLG1,FOXM1,MSX1,PHF6,MAP2K5,PAX6,EED,BCLAF1,USP9X,HES6,ZNF169,ZNF596,SIX4,TASOR,PATZ1,TRO,SAP30,RBBP7,SFPQ,MAGEE1,APOBEC3D,JAZF1,DNMT3A,ZNF318,UHRF1,SIAH2,PPHLN1,VDR,CBX2,YAP1,FOXP1,MXD3,ZFPM2,TBX18,TFDP2,TCF3,MBD1,PLCB1,CLOCK,XRCC5,HCFC1,MAEL,BPTF,SP2,NFATC2,PRRX1,FOXP2,ZNF572,ZBTB8A,PTCH1,ZFP36,ZNF675,KAT5,TSHZ3,C1QBP,ZNF91,DNAJB1,SCAF8,FOXE1,IRF8,HMG20A,ETV6,CHD8,FLCN,TRIM24,MYB,HOXB3,UIMC1,ZNF263,GADD45A,E2F1,ZNF440,SIRT1,GFI1,ZNF431,EOMES,NCOR2,PURB,GATA2,FABP4,MYC,EZH1,KLF2,RNF168,AR,TLE5,CREB1,SMAD2,CUX1,CEBPD,ZBTB37,ZNF136,TLE1,ZFP90,CTCF,CEBPA,HSPA8,ZNF556,ZNF134,SF1,DCAF1,TP53,MYOZ2,MDM2,PTPN2,KANK2,PRKN,HDAC2,URI1,KLF4,EID2B,DLX4,CHD3,REST,DNAJC17,CTBP2,HSPA1A,RNF8,GABPA,SMAD5,FOXL2,LIMD1,DR1,ZNF451,ZNF404,SAMD1,CNOT1,BEND3,CIPC,WDR82,TRPV1,CHD4,HDAC3,NR1H3,MDM4,AEBP1,MACROH2A1,KHDRBS1,SIN3A,ZNF639,PCNA
GOBP_NEGATIVE_REGULATION_OF_SMOOTH_MUSCLE_CELL_DIFFERENTIATION	1	1	0.0444181	-0.144345	-0.431828	16	DNMT1
GOBP_NEURON_DEVELOPMENT	1	1	0.0353911	0.139171	0.7757	889	ARF4,NFIB,EPHB2,BDNF,IFT20,CDKN1C,MAP3K13,VAX2,KLHL1,IFT27,NR4A2,FOXO6,IGF2BP1,MICOS10-NBL1,CARM1,CIB1,ZNF365,EFNA2,SOD1,MYPN,FBXO7,TIAM1,PPP2R5B,GRIP1,TRAPPC4,CNP,CTHRC1,KIF5C,LRRC7,TENM4,EXT1,TBR1,CUL7,RAC3,SEZ6,CTNNA1,SNX3,CDK5,TPRN,GPRASP3,PAK4,CRK,SYN1,SLITRK2,SVBP,NRXN3,ZNF212,ARHGEF25,APLP1,CFL1,NCK1,RETREG3,BCL11B,GDI1,PGRMC1,HTRA2,PTK6,RGMA,RTN4,GLI3,PLAA,XBP1,B2M,NLGN3,PLPPR4,B4GAT1,BLOC1S3,WDPCP,EHD1,STK24,ATF5,PRKCZ,UQCRQ,CBFA2T2,DDR2,TRPV2,MAP2K2,SOD2,HES1,DBNL,CAMSAP3,C21orf91,MOV10,STYXL1,C12orf57,DVL1,CDC42,NTN1,VAPA,GAK,GABRB2,TOR1A,NIBAN2,TOX,MDK,ADM,MUL1,IFT88,BLOC1S2,NTNG2,FEZ2,MNX1,STXBP1,SARM1,C9orf72,MYLIP,IFRD1,DNM2,IQSEC1,BLOC1S1,SERPINI1,WHRN,RORB,CHRNB2,LZTS3,NCDN,GBA2,RAB3A,TBC1D23,BBS1,SMAD4,ROM1,UNK,EMX1,SPAG6,MAGI2,GHRL,TSC22D4,SSNA1,SLC12A5,PBX4,TWF2,LHX1,MAPK6,FLOT1,LYPLA2,SEC24B,DPYSL3,TSC1,RGS2,NBL1,RTN4RL1,UCN,CRKL,PLP1,HSPA5,MTCH1,L1CAM,DGUOK,MANF,LAMB1,RIMS2,EPHB6,DVL2,NEURL1,ADORA2A,GDF7,MYO9A,EFNA1,SEMA6D,SCYL1,YWHAZ,SHTN1,VPS54,SNAPIN,BAG5,GRN,LHX9,CD38,CNGB1,RAB35,EPHA7
GOBP_ORGANIC_ACID_METABOLIC_PROCESS	1	1	0.0549074	-0.146146	-0.823421	719	NAIP,RIMKLB,GPD1,ICMT,PKLR,MTHFD1,ASNS,CAD,P2RX7,AMACR,GPAM,SCLY,GNMT,SLC19A1,DARS2,HACD1,MTR,PDK1,MTHFD1L,GATD1,RBP1,ATP8B1,CD36,SULT1A3,FH,ERLIN2,HK1,ACAD8,CBR4,CYP2J2,MLYCD,HAAO,FARS2,SEPHS1,SLC39A8,MRI1,ABHD10,ABHD5,ANKH,HAL,FARSB,PLA2G4A,SLC16A1,ABCC1,RARS2,SYK,SLC2A3,OGT,BRCA1,CPT1B,GMPS,NUDT7,ACOT7,ALDH1A3,GART,ANKRD23,CTPS1,C3,STAT5A,LDHB,GLUD1,CARNMT1,MCCC2,NARS2,ATIC,HACD2,ENOSF1,ABHD3,AKR1C1,MTARC1,ACO1,PTGES3,FADS1,KIT,ACAA2,MTOR,IDH3A,DPYD,CSAD,ABHD12,GLS,IGF1,SLC46A1,MORC2,HACD3,NCOR1,OSBPL3,APP,ACACB,ACOX2,ASRGL1,ZBTB20,ACLY,GATM,DEGS1,OSBPL1A,GNPDA2,ADIPOR2,ADSS2,ABHD14B,NR1D1,SCPEP1,ODC1,HTD2,PECR,MTARC2,NAAA,ASNSD1,PHYH,PDK3,LPL,ALOX15,SLC25A17,PFKFB2,PCBD2,ACACA,PRKAA1,ACSL5,GARS1,SLC25A44,GHR,PEX2,IARS1,NPC1,ELOVL7,GLUL,MGAT4A,DAGLB,XYLB,LARS1,SARS2,ERFE,NUDT19,ACOT11,SLC23A2,DHFR,DLAT,ATP6V1B1,ARG2,MAPK14,FLCN,PTGS1,TYSND1,LTA4H,ENOPH1,DLST,ACADM,CYP4V2,SIRT1,YARS2,MTHFD2,NAT8L,SCD5,CYP2U1,PRKAG1,CYP27A1,NLRC4,NARS1,AOAH,SRR,ME3,HIBADH,PM20D2,TNFRSF1A,HACL1,AARSD1,SGPL1,PRKAR2B,GPAT4,BPHL,AASDH,ST6GAL1
GOBP_PHARYNGEAL_ARCH_ARTERY_MORPHOGENESIS	1	1	0.0461379	-0.172952	-0.412092	8	BMP4,TGFB2,NOG
GOBP_POSITIVE_REGULATION_OF_CATALYTIC_ACTIVITY	1	1	0.0366082	0.134369	0.748888	919	ARF4,PRTN3,SYAP1,MAP3K13,ELANE,PSENEN,NR4A2,PSME1,JTB,ERBB4,BCAS3,CASP9,CLU,WDR24,ISCU,CIB1,CCS,MAPRE3,BEX3,SOD1,NCF1,TIAM1,APC2,FDX2,ARHGEF19,VRK3,ARHGAP22,TBC1D22A,TBC1D17,FGF18,PML,BTRC,CDK5,ORAI1,EVI5L,PSME2,HMGA2,CCR7,DCP1A,MID1IP1,ZNF622,CRK,CYBA,NPR3,IFI16,BAK1,NR1H2,BTC,ARL1,TNFSF10,RPS27L,CASP10,RHOC,VEGFC,YWHAB,UNC119,LGMN,SNX9,CCN1,HTRA2,CCND1,TAX1BP3,ARRDC3,RGMA,PLAA,SLC27A1,MAP3K10,IL1B,SLC8A2,BMP2,RCN3,MAGED1,PLSCR1,GRIN1,CLDN3,FZR1,BID,RGS9,AZU1,PRRC1,PRKCZ,CALM1,FGFR4,RAB3GAP1,COX17,MAP2K3,STX4,DDR2,PYCARD,MAP2K2,NDUFA4,RAPGEF4,STRADA,MAP3K11,MIF,GRM5,APH1B,GNAI3,CDC42,BAD,PHB2,PPP1R3G,PPP2CA,PPP2R3C,AGAP3,CTSS,CTSK,NDUFA13,MUL1,TBC1D3C,MMUT,ANGPT1,RPTOR,PARP16,GNAI2,ADRA2C,UBE2L3,RGS1,C9orf72,BCL10,GARNL3,PRKAG2,PTPA,PPM1J,MEFV,CCL26,SSBP1,VAC14
GOBP_POSITIVE_REGULATION_OF_CATECHOLAMINE_SECRETION	1	1	0.0461379	-0.179985	-0.428849	8	GRK2,CXCL12
GOBP_POSITIVE_REGULATION_OF_CATION_CHANNEL_ACTIVITY	1	1	0.0434507	0.131467	0.51525	55	ACTN2,CDK5,CALM1,KCNE1,CTSS,KCNE2,HAP1,KCNIP2,GSTO1,STIMATE,AMIGO1,PPP3CC,JPH2,NTSR1,CALM3
GOBP_POSITIVE_REGULATION_OF_GROWTH	1	1	0.0501934	-0.134222	-0.668858	199	TRIM32,GPAM,TGFBR3,MIR17HG,ERBB2,PARP2,EXOSC2,CPNE9,NOTCH1,ADNP,SYT17,EGFR,SLC25A33,ADNP2,TGFBR1,MTOR,FGF2,EIF4G2,IGF1,UNC13A,ACACB,MACF1,VIL1,MAP2K5,PLS1,YAP1,GHR,ZFPM2,S100A9,PLCB1,SASH3,ITSN2,GLI1,CPNE5,FN1,EFNA5,SLC23A2,INO80,MAPK14,CXCL12,NCBP1,CEP43,NRP1,S100A8,TEAD1,BCL2,CREB1,RPS6KA1,PRKN,TGFB2,SYT2,CDK1,ZNF639,POU4F2,YBX3,MEGF8,RASAL1,STAT5B,EZR,NGF,SFRP1,TBX20,MEF2C,MAPT,TAF9B
GOBP_POSITIVE_REGULATION_OF_GTPASE_ACTIVITY	1	1	0.0510114	-0.133718	-0.678667	232	PKP4,EZH2,EPHA1,RALGPS1,AGAP9,ARHGAP11A,TBC1D3L,ERBB2,CCL23,GPR65,ARHGEF26,DOCK7,RGL1,AGAP5,NTRK1,DOCK8,ECT2,ARHGAP29,SGSM3,TBC1D12,RGS6,RALGAPA2,NGEF,RCC2,DOCK11,SYDE1,CCDC125,TBC1D1,TBC1D3F,TBC1D16,CHN2,SGSM2,RAP1GAP2,ARAP2,DVL3,LARS1,PLXNB1,TBC1D3D,TBC1D22B,ITGA6,FLCN,RALGAPB,RGS8,RIC1,RAP1GDS1,AFDN,ARHGAP35,SCRIB,S1PR1,CCL1,ADRB1,ASAP2,TBCK,RALGAPA1,NET1,RASGRF1,ARHGAP11B,CHN1,TBC1D5,RAB11FIP2,TBC1D4,TBC1D8,SFRP1,ARAP3,CD40,CCL5,DOCK10,RGL3
GOBP_POSITIVE_REGULATION_OF_HYDROLASE_ACTIVITY	1	1	0.0392759	0.128824	0.686516	475	ARF4,PRTN3,PSENEN,PSME1,BCAS3,CASP9,BEX3,TIAM1,APC2,ARHGEF19,VRK3,ARHGAP22,TBC1D22A,TBC1D17,PML,EVI5L,PSME2,CCR7,CRK,IFI16,BAK1,NR1H2,ARL1,TNFSF10,RPS27L,CASP10,RHOC,LGMN,SNX9,CCN1,HTRA2,TAX1BP3,RGMA,PLAA,BMP2,RCN3,GRIN1,CLDN3,BID,RGS9,PRKCZ,CALM1,RAB3GAP1,PYCARD,RAPGEF4,APH1B,BAD,PHB2,AGAP3,CTSS,CTSK,NDUFA13,MUL1,TBC1D3C,MMUT,RGS1,C9orf72,BCL10,GARNL3,PTPA,MEFV,CCL26,SLC1A1,PRKD2,MAGI2,RGS10,EIF2AK3,TSC1,APOC2,DDRGK1,CRKL,MTCH1,DVL2,RALGPS2,MYO9A,EFNA1,FIS1,PRELID1,SYDE2,GRN,RASGRP2,TBC1D7,MAPK8,GMIP,C5AR1,RAPGEFL1,SIPA1,AKIRIN2,PDPK1,TBC1D3G,CCL20,IFT57,STAT3,TNFSF15,CASP1,RGS14,USP6NL,HIP1R,CAV2,CRADD
GOBP_POSITIVE_REGULATION_OF_LOCOMOTION	1	1	0.0535669	-0.141203	-0.76363	467	SPARC,CCR2,TRIM32,CXCR2,SCARB1,CLASP1,EPHA1,SPN,BAG4,ACTA2,TALAM1,DIAPH1,BVES,HGF,FUT4,GCNT2,SLIT2,ANO6,SASH1,CX3CR1,NOTCH1,SLC8A1,SEMA6A,AKAP12,MGAT5,SEMA3D,DOCK7,ACVR1B,EGFR,PECAM1,DOCK8,ONECUT2,MAZ,SEMA4A,PDGFC,NRP2,PIK3R1,PIK3CD,FBXO5,STAT5A,BMP4,IL6R,FLT4,TGFBR1,P2RY12,TACR1,CCAR1,SYNE2,PLVAP,NCKAP1L,HMGB1,PODXL,FPR2,SP1,SEMA4F,KIT,MTOR,WNK1,CAMK1D,ZC3H12A,FGF2,DNM1L,ITGA4,ZNF609,CCN4,IGF1,KIF20B,RIPOR2,SYDE1,SUN2,PTPRC,APP,CLEC7A,ROCK2,VIL1,ARHGEF39,TREM2,ATM,MAP3K3,MMP2,SEMA3G,TLR4,WDR62,FOXP1,APC,RIN2,PRKCA,ANXA3,CARMIL1,SUCNR1,FN1,C1QBP,ITGAV,ITGA6,MAPK14,PTK2,CXCL12,CEP43,NRP1,LPAR1,SIRT1,ADAMTS1,BCL2,GATA2,ABL1,TEK,SLAMF1,ADAM9,TGFB2,THBS4,ITGA3,MOSPD2,STK39,DMTN,TMSB15B,P2RX4,S1PR1,ITGAX,PAK1,DOCK4,CAVIN1,CCL1,CLDN1,TF,ZNF268,MALAT1,PDPN,MEGF8,CD99L2,PLCG1,DUOX1,FAM89B,AGER,P2RY6,STK4,TNF,PDGFRB,RREB1,JAM2,GPNMB,FER,PDGFRA,EPB41L4B,DOCK5,CD40,CCL5,MAPK1,SRGAP2C,FGFR1,IGFBP5,SEMA3C
GOBP_POSITIVE_REGULATION_OF_MACROMOLECULE_BIOSYNTHETIC_PROCESS	1	1	0.034641	0.146133	0.839325	1592	NGRN,KLF14,ARF4,NFIB,RASL11A,MYD88,TASP1,ARL2BP,HSF4,NRL,RIGI,CDKN1C,CNOT9,TRIM21,SCX,NR4A2,EDF1,TAF13,TRIM5,IGF2BP1,IRF1,TFAP2E,NR5A2,ZNHIT1,ERBB4,POMT1,BCAS3,HELZ2,IRF7,POMT2,PTPRN,CARM1,ACTN2,MED8,AIP,SERP1,METTL23,MAPRE3,GOLGA2,GFER,YAF2,RELB,MAX,MORF4L1,SUPT5H,ZNF574,GALR1,RBM23,SNW1,NCF1,KPNA6,ZNF438,DTX3L,SUPT20H,PPP2R5B,HEY2,ZNF717,CREB3,ARID5A,TFPT,MED19,EIF6,MED11,STAT2,JUNB,SERTAD1,TP53INP2,MRGBP,TBR1,DUX4,ARMCX3,PML,RAX,MED16,BTRC,CAMTA1,HMGA2,SOX4,PCID2,TCF15,CCR7,FOXH1,MMS19,HAMP,EGR3,LYAR,ZBTB49,DRAP1,ZNF668,MYDGF,SQSTM1,IFI16,ZNF212,SF3B5,NR1H2,TSG101,TRIP4,TBK1,BAMBI,RPS6KB2,INO80C,DAZL,PARP9,JMJD6,RPS27L,PYM1,NFYC,NCK1,SFR1,TRIM22,CASZ1,CCNK,IRF3,BCL11B,MED10,WBP2,CCN1,RORA,TRIM25,RGMA,NFKBIB,ZNF658B,GLI3,SP100,PRPF6,NHLH1,MSANTD1,INPP5K,XBP1,TCEA2,INO80B,COL1A1,IL1B,CSRNP1,PWWP2B,BMP2,KDM3A,HAX1,SREBF1,MAGED1,IRF9,ZNF345,PLSCR1,GRIN1,BTBD18,ATF5,NELFE,SUPT3H,NFIL3,AKAP8L,TRIM38,CTIF,AZU1,ZNF580,PTOV1,PTGES2,PITHD1,FGFR4,SGF29,VPS72,MED27,GTF2F1,EGR4,SUPT4H1,MAP2K3,TGFB1I1,CREBRF,MAP2K2,ZNF808,TBL1X,HES1,IKBKG,MED26,BUD31,E4F1,SIRT2,MED7,NFKB2,RNASEL,DYRK1B,EIF5A2,DVL1,SUMO2,STAT4,TAF10,E2F5,NIBAN2,PPP1R3G,HTATIP2,EAPP,GPBP1L1,MDK,TNNI2,ZNF814,MLXIP,COPS5,BCL3,ZBTB17,GLIS3,TEAD3,ZGLP1,HINFP,STAT1,RPTOR,AATF,SIX5,YTHDF2,MED29,UBE2L3,IL4I1,RBM4,ZNF600,GLMP,PIM2,FOXF1,BCL10,HABP4,DNM2,POU2F2,SERTAD3,SLC6A9,COA3,TAF7,SERPINF2,TRIM62,RORB,MPV17L2,FOSB,RELA,SMAD4,FXR1,MYBBP1A,DYRK2,ARID5B,PRKD2,MEF2D,FIZ1,ZNF304,MED24,KLF6,PBX4,IL1A,GTF2F2,RFXANK,LHX1,FOXO4,SCAND1,METTL5,PHF20,CDK5RAP3,SRC,EIF2AK3,WNT1,NUPR1,ZNF107,PPARGC1A,DDRGK1,GMEB2,BEX1,UCN,SLC30A9,YES1,HOXA11,CREB5,ALYREF,HSPA5,JMJD4,ABT1,PKIB,ZBTB16,RFX3,TFR2,DVL2,IL11,TOB1,JUP,UQCC2,SNAI1,ZNF784,TRIAP1,GDF7,EIF5A,MEF2B,ASCL2,MET,POLDIP3,NOTCH4,SALL4,NFKBIA,ZNF395,RPUSD3,WNT6,UBE2V1,TCF7L2,KDM5A,SALL1,NAMPT,CXCL10,RNF10,CD38,FOXC1,RBM3,DDN,HEY1
GOBP_POSITIVE_REGULATION_OF_MONOATOMIC_ION_TRANSMEMBRANE_TRANSPORT	1	1	0.0471642	-0.126302	-0.590935	127	CCR2,P2RX7,ATP2A1,PKD2,CACNB4,TRPC1,ANO6,KCNMB1,TRPC3,ATP1B2,CD19,CACNA2D1,ALG10B,ATP1B1,HTT,TREM2,SHANK3,LRRC26,CALM2,ATP1B3,EHD3,STIM2,ABL1,STK39,P2RX4,ADRB2,AKAP9,ATPSCKMT,P2RX5,AKAP5,PLCG1,P2RY6,DMD,SNCA
GOBP_POSITIVE_REGULATION_OF_MONOATOMIC_ION_TRANSPORT	1	1	0.049094	-0.138218	-0.671318	169	CCR2,GPD1L,P2RX7,CACNA1D,ATP2A1,PKD2,CACNB4,TRPC1,ANO6,KCNMB1,TRPC3,TRPV3,ATP1B2,CD19,P2RY12,CACNA2D1,ALG10B,FFAR1,ATP1B1,HTT,P2RY1,DLG1,TREM2,SHANK3,LRRC26,CALM2,LILRA2
GOBP_POSITIVE_REGULATION_OF_MYELOID_LEUKOCYTE_DIFFERENTIATION	1	1	0.0467883	-0.136843	-0.526821	48	NOTCH2,POU4F1,SLC9B2,TREM2,TMEM64,CD101,PRKCA,CREB1,ACIN1,ID2,POU4F2,TNF
GOBP_POSITIVE_REGULATION_OF_PHOSPHORUS_METABOLIC_PROCESS	1	1	0.0538979	-0.139472	-0.782891	669	CHEK2,MARCO,GPD1,LTK,EZH2,RASSF2,FLT3,P2RX7,CENPE,EPHA1,ANKLE2,BAG4,EDNRB,KIF14,PKD2,CDCA2,CD36,EPHB4,PSRC1,PILRB,ERBB2,HGF,RSPO1,LRRK1,INCENP,CDCA8,IQGAP3,CD33,SASH1,NIBAN1,CX3CR1,MAP3K5,TSLP,DOCK7,TTK,ADNP,SPDYE1,SYK,DOK7,EGFR,PECAM1,NTRK1,SPDYE6,ECT2,PTBP1,TNFRSF10B,PDGFC,MTCP1,TGFA,CCDC88A,ZFP91,LRP4,C3,LRRK2,PLK1,BMP4,PELI2,MNAT1,PPARG,CD19,SRCIN1,IL6R,FXR2,FLT4,AURKB,TGFBR1,LRP8,P2RY12,CDC25B,FZD1,NCKAP1L,IL15,PTGES3,FPR2,XRCC6,PTPN11,KIT,MTOR,CHRNA3,FGF2,SMPD1,IGF1,PRNP,NOD2,CCND2,MT-CO2,FCGR1A,MMD,PTPRC,APP,ZBTB20,PIK3R4,FBH1,ROCK1,CDK5R1,P2RY1,ROCK2,DLG1,MAP2K5,TREM2,HTR2C,PFKFB2,TELO2,TLR4,PRKAA1,GHR,MRE11,TPX2,SPPL3,MAS1,CALM2,ADORA2B,DUSP19,XRCC5,RAF1,S100A12,DVL3,VAV2,DAZAP2,RAD50,SPDYE2,IQGAP1,DDR1,ETAA1,EFNA5,CLCF1,FGFR3,PTPRJ,AKAP13,ROBO1,ITGA6,MTCO2P12,FLCN,PTK2,BTBD10,NCBP1,LIMK2,NRP1,ADORA1,SIRT1,BCL2,PRKAG1,FGD2,TPD52L1,AR,PPP2R5A,RYK,BMP8B,TNFRSF1A,ABL1,RGCC,RALB,TEK,TP53,HDAC2,ADAM9,TNFRSF10A,TGFB2,THBS4
GOBP_POSITIVE_REGULATION_OF_TRANSCRIPTION_BY_RNA_POLYMERASE_II	1	1	0.0573667	-0.146643	-0.844797	988	TBP,HLF,PRDM5,MEIS3P1,ZFP62,FOXO1,ZNF493,DMTF1,MUC1,ZNF606,PRKDC,LDB2,TFAP4,ZNF33A,KAT2A,ZNF615,PLAGL2,CKAP2,IKZF4,MYBL1,ZNF850,PAXBP1,LMO7,MLLT10,PKD2,IKBKB,NCL,CBFB,NFYB,ZNF721,TP63,LRP6,HLTF,TAF1,ZBED1,SOX2,BRD8,RPS6KA5,NFIA,SIX3,HGF,PBX3,CIITA,BCLAF3,STK16,E2F8,MKRN2,ZNF445,LHX4,NOTCH1,PELP1,HSF2,ATAD2,CDK12,BAZ1B,NCOA2,TCEA1,LRP5,KANSL3,LMO2,TTC5,YY2,EGFR,NR1D2,PARP1,SIX2,CREBZF,OGT,BRCA1,ONECUT2,TOP2A,ZNF226,ASXL1,PLAC8,NFYA,RUNX2,IER5,PIK3R1,FSTL3,POU4F1,NHLH2,WWOX,IKZF3,KAT2B,MTF2,ANKRD23,STAT5A,TFAP2A,RBM14,SOX21,CEBPZ,HMGB2,BMP4,NR2C2,TCF12,PPARG,OSR2,PIK3R2,MEIS2,LHX2,TCERG1,ASH2L,ZNF71,DLX2,ESR1,HMGB1,SKI,SMAD1,NUFIP1,ZNF711,XRCC6,SP1,TET3,NPAT,DEK,ATRX,ZC3H12A,ZBED3,PRDM2,FGF2,MED1,YBX1,ZNF609,CEBPG,IGF1,NOD2,PITX1,TLR7,LILRB1,E2F3,MED9,APP,NKRF,PHIP,DLX1,KMT2C,P2RY1,LMX1B,ABHD14B,NR1D1,FOXM1,MSX1,MAP2K5,PAX6,ATF6B,KLF15,OTX1,MRTFA,TFDP1,ZFX,BCLAF1,ATM,CHUK,TCF20,DHX9,SMARCC1,SIX4,HOXA13,SFPQ,TLR4,MAFA,UHRF1,H2AZ1,VDR,YAP1,RBMX,ZFPM2,TFDP2,TCF3,ASXL2,CLOCK,RAF1,HCFC1,GALR3,TAF8,E2F2,NCOA6,ZNF143,PAXIP1,BPTF,TXK,DVL3,SF3B1,NFATC2,PRRX1,THRAP3,GLI1,CCDC62,EGLN1,KAT5,CCNT1,ZNF91,IRF8,MED23,ITGA6,ETV6,FLI1,CHD8,INO80,MAPK14,FLCN,ZNF319,MYB,ZNF594,HOXB3,ZNF263,ZNF227,NCBP1,E2F1,TEAD1,MDC1,SIRT1,ZNF782,EOMES,GATA2,ASH1L,MYC,EZH1,TAF2,KLF2,ZFY,AR,ZNF485,CREB1,SMAD2,CEBPD,TNFRSF1A,RPS6KA1,PGR,VENTX,BMAL2,CEBPA,EPAS1,ABL1,RGCC
GOBP_POSITIVE_REGULATION_OF_TRANSPORTER_ACTIVITY	1	1	0.0433637	0.118919	0.522157	100	EPHB2,ACTN2,CDK5,NLGN3,CALM1,COX17,NDUFA4,KCNE1,CTSS,DNM2,KCNE2,RYR2,HAP1,WNK2,KCNIP2,KCTD7,GSTO1,STIMATE
GOBP_PRESYNAPTIC_ENDOCYTOSIS	1	1	0.0467883	-0.122897	-0.502155	64	NLGN4Y,AP3M2,DNM1,DNAJC6,ITSN1,LRRK2,AP3B2,RAB27B,ROCK1,PACSIN1,FCHO2,ITSN2,AP2M1
GOBP_PROTEIN_LOCALIZATION_TO_CELL_PERIPHERY	1	1	0.0387167	0.143759	0.730671	289	LZTFL1,EPHB2,IFT20,ERBB4,ACTN2,CIB1,LIN7B,SCN3B,BCL2L1,GRIP1,LRRC7,PKP3,BLZF1,CDK5,GOLPH3L,STX8,VAMP3,SQSTM1,LGALS3,LDLRAP1,PGRMC1,RANGRF,BBIP1,INPP5K,EHD1,SEC23A,PRKCZ,RER1,STX4,GORASP2,EHD2,TMEM150A,GAK,RAB12,STXBP1,RAB3A,BBS1,SLC1A1,FRMD8,GCC2,OPTN,FLOT1,GBP1,JUP,RAB31,RAB8B,LIN7C,GGA1,KCNIP3,CPLX1,ARL13B,PHAF1,VPS4A,RHBDF2,PDPK1,CAV1,SPTBN4,RAB11A,TGFB1,VAMP8,RAB40C
GOBP_PYRAMIDAL_NEURON_DIFFERENTIATION	1	1	0.0460458	0.162499	0.42939	12	UQCRQ,PLXNA3,SLC4A10,OGDH,SCYL2,DCLK2,GBA1,ATP7A
GOBP_REGULATION_OF_ANATOMICAL_STRUCTURE_SIZE	1	1	0.0517405	-0.140219	-0.750222	391	SCIN,AVIL,PLEKHG2,P2RX7,SLC12A2,CIT,BAG4,EDNRB,SPP1,HRH2,P2RY2,ABITRAM,SLC12A9,SSH2,HTR1B,UTS2R,SLIT2,ANO6,IQGAP3,SPTBN1,KCNMB1,FGF13,MSN,SLC8A1,SEMA6A,SEMA3D,ADNP,HP1BP3,SEMA4A,ASXL1,LRRK2,SLC12A6,PIK3R2,RAB3B,ADD2,PDXP,TACR1,MAP2,SPTAN1,FCHSD2,NCKAP1L,ARHGAP18,SEMA4F,MTOR,TMOD2,LIMA1,ROCK1,ARHGAP4,MACF1,P2RY1,ROCK2,DEPTOR,DLG1,SCPEP1,VIL1,PLXNA4,FHOD3,BAIAP2L1,GJA5,PLS1,HCK,ALOX15,MMP2,SEMA3G,SHANK3,TMSB15A,ADD3,ADORA2B,RAP1GAP2,VAV2,LARS1,CARMIL1,SLC12A4,FN1,BDKRB2,AP2M1,EFNA5
GOBP_REGULATION_OF_CALCIUM_ION_TRANSPORT	1	1	0.0417397	0.140891	0.677589	193	LIME1,PML,C4orf3,CDK5,ORAI1,GJC2,CYBA,BAK1,CXCL11,CRACR2B,LGALS3,INPP5K,GRIN1,CALM1,TRPV2,HES1,KCNE1,ATG5,STC1,GNAI2,KCNE2,ATP2B1,RYR2,UCN,PLP1,HRC,ADORA2A,SPHK2,HAP1,SLN,CXCL10,IL16,STC2,SARAF,PDE4B,EGF,GSTO1,STIMATE,PDPK1,CAV1,PRKACA
GOBP_REGULATION_OF_CELLULAR_RESPONSE_TO_TRANSFORMING_GROWTH_FACTOR_BETA_STIMULUS	1	1	0.046882	-0.135738	-0.630087	121	TGFBR3,SAP30L,FBN2,PBLD,NRROS,OGT,ONECUT2,RBBP4,PPARG,SKI,STRAP,SNX25,CD109,DLX1,SAP30,RBBP7,MTMR4,LTBP1,LEMD3,FLCN,SIRT1,SMAD2,SMAD6,TP53,HDAC2,ITGA3,HSPA1A,VEPH1,ZNF451,LRG1,SIN3A,SPRED3,RASL11B,FAM89B,LDLRAD4,SAP130
GOBP_REGULATION_OF_CELL_ADHESION	1	1	0.0389556	0.133373	0.724516	629	IDO1,ADA,EPHB2,IL20RB,ELANE,RHOD,RRAS,IRF1,SART1,BCAS3,LAMA2,TNFSF13B,ZAP70,CIB1,HLX,FGA,VPS33B,NKAP,CALR,SELENOK,HLA-A,EBI3,IL12RB1,RAC3,PML,SOX4,CCR7,EGR3,CRK,FERMT1,NCK1,SNAI2,LGALS3,CCN1,GLI3,XBP1,B2M,COL1A1,IL1B,BMP2,WDPCP,DUSP1,TMEM102,AZU1,PRKCZ,BTN2A2,LRRC32,RHOH,STX4,MAD1L1,NDFIP1,PYCARD,CTSG,DHPS,HES1,GFUS,CAMSAP3,MYO10,CDC42,BAD,ADTRP,PPP2CA,MDK,SMAD7,PPP2R1A,LGALS1,SHB,ANGPT1,NRARP,IL36B,YTHDF2,IL4I1,NF2,LAG3,FOXF1,BCL10,DNM2,SERPINF2,SERPINI1,AIF1,RELA,DMP1,TNFRSF14,PRKD2,IL1A,P4HB,SRC,WNT1,FLOT1,CLEC4G,TSC1,GBP1,HFE,CRKL,YES1,JAG2,LAMB1,ZBTB16,JUP,FGB,ADORA2A,ARL2,EFNA1,NOTCH4,AMBRA1,HLA-E,EPHA7,IL12A,IL23A,KLHL25,AP3D1,BMI1,FOXA1,HYAL1,KLRC4-KLRK1,MIA3,SPOCK2,CD74,RAC2,CD9,ACTG1,SAA1,SIPA1,DTX1,CAV1,DUSP10,TGFB1,ADAMDEC1,CRTAM,PLXNA1,NPY
GOBP_REGULATION_OF_CELL_DIFFERENTIATION	1	1	0.0597318	-0.141014	-0.822527	1208	SCIN,AURKA,ARMCX5-GPRASP2,FOXO1,CCR2,LTK,EZH2,PRKDC,TRIM32,RBM24,RASSF2,ASPM,CDS1,KAT2A,CLASP1,YWHAH,PHLDB2,NIN,ABCB10,DNMT1,EDNRB,KIF14,SORL1,SPP1,RHEX,ING5,IKBKB,CBFB,ZNF488,TP63,TRIM72,CD36,MIR17HG,NID1,CERS2,FANCD2,HLTF,MTA3,FBN2,SOX2,ERBB2,SIX3,HGF,TMEM131L,GCNT2,PARP2,PDCD2,SHOX2,SLIT2,SUZ12,EPHB1,UBASH3B,FGF13,METTL3,CX3CR1,NOTCH1,MAP3K5,IMPACT,SEMA6A,CDK12,FANCA,CDK5RAP2,SEMA3D,NOTCH2,DOCK7,LRP5,SLC4A2,CNTN4,ADNP,SLAMF8,DROSHA,SYK,TESPA1,RECK,ACVR1B,EGFR,NR1D2,PARP1,SIX2,NPR2,NUMA1,EIF4ENIF1,GPR55,NFKBID,ECT2,SEMA4A,ASXL1,ABCA5,PTBP1,MTURN,RBBP4,RUNX2,PIK3R1,FSTL3,POU4F1,BCL7A,FBXO5,CSF3R,LRP4,IKZF3,BRD7,PCM1,RFLNB,TFAP2A,PIEZO1,LRRK2,HMGB2,BMP4,TCF12,ROBO2,PPARG,DLL3,SLC9B2,IL6R,MBNL3,XRCC2,MEIS2,LHX2,TGFBR1,LRP8,ANP32B,FBXW8,MAP2,NCKAP1L,DLX2,HMGB1,IL15,SKI,SMAD1,FADS1,EPHA3,EEF2K,XRCC6,PTPN11,SAV1,SEMA4F,KIT,MTOR,SLC7A5,ARID1A,PBRM1,GNA11,ZC3H12A,FGF2,MED1,YBX1,ITPKA,ANKLE1,CCN4,TNN,STAU2,IGF1,PLXND1,RIPOR2,LILRB1,MMD,SORT1,CD109,PTPRC,APP,ROCK1,ARHGAP4,DLX1,CLEC7A,MACF1,CDK5R1,GPR137B,FOXG1,AQP3,ROCK2,PPP1CC,NR1D1,CHADL,PLXNA4,UPF3B,MSX1,PAX6,OCIAD1,ZFP36L2,TREM2,CD46,LPL,HTR2C,HES6,SMARCC1,SIX4,GPC1,SEMA3G,RBBP7,MBP,SHANK3,TLR4,WDR62,MEAF6,VDR,TMEM64,TNFSF9,YAP1,GHR,FOXP1,LNPK,CD101,ZFPM2,TCF3,ASXL2,MARK1,PLCB1,CLOCK,XRCC5,RAF1,TAF8,APC,MSR1,SASH3,RIN2,SRSF6,PRKCA,NFATC2,MPL,GLI1,NUDT21,PTCH1,ZFP36,ZNF675,ANKRD54,KAT5,FN1,PLXNB1,ARID2,PLXNC1,EFNA5,HMG20A,CLCF1,SYNGAP1,ITGAV,ROBO1,PUS7,MAPK14,FLCN,ZNF335,LDLR,MYB,RC3H1,PTK2,HOXB3,CXCL12,NRP1,E2F1,SIRT1,BCL2,PURB,GATA2,MAP6,MYC,SOCS5,RBPMS2,ATP11A,AR,CREB1,SMAD2,CUX1,RYK,CEBPD,TNFRSF1A,RPS6KA1,CEBPA,ANKRD17,BLOC1S6,ABL1,SMAD6,RGCC,SLC6A6,TP53,MDM2,PTPN2,VCL,PRKCH,SGPP1,HDAC2,KLF4,EID2B,TGFB2,CHD3,METTL14,REST,HSPA1A,SMARCD3,SRRT,UFL1,GABPA,NOCT,SS18L1,SMAD5,ITCH,PHF10,LIMD1,ACIN1,TRIB2,TRPV1,CHD4,PRXL2A,OLFM1,CDK1,HDAC3,LRG1,NR1H3,TBX19,MACROH2A1,PAX8,MOSMO,TRIM58,SIN3A,TARBP2,LILRB2,OBSL1
GOBP_REGULATION_OF_EPINEPHRINE_SECRETION	1	1	0.0427591	0.183386	0.375074	5	ADRA2C,ADRA2A
GOBP_REGULATION_OF_EXTENT_OF_CELL_GROWTH	1	1	0.0432769	0.113875	0.49038	90	BDNF,MAP3K13,CDK5,GDI1,RTN4,TRPV2,NTN1,IFRD1,DNM2,TWF2,L1CAM,SEMA6D,SHTN1,EPHA7,SEMA3F,CTTN,TRIM46,SEMA3A,WNT3,ANAPC2,SEMA6C,PTPRS,PAFAH1B1,SEMA3B,SEMA7A,GSK3B,ULK2,ULK1,CDKL5,SLIT1,PLXNA3,SEMA4C,APOE,WNT5A,CDKL3,SMURF1,SPART,SEMA4D,MAG,RNF6
GOBP_REGULATION_OF_GTPASE_ACTIVITY	1	1	0.0533478	-0.141515	-0.738998	316	PKP4,EZH2,EPHA1,RALGPS1,AGAP9,ARHGAP11A,BVES,TBC1D3L,ERBB2,IQGAP3,CCL23,GPR65,ARHGEF26,DOCK7,RGL1,FGD6,AGAP5,NTRK1,DOCK8,ECT2,ARHGAP29,LRRK2,SGSM3,TBC1D12,RGS6,RALGAPA2,EPHA3,MTOR,WNK1,NGEF,FGD4,PLXND1,RCC2,DOCK11,RIPOR2,SYDE1,GPR137B,CCDC125,TBC1D1,PLXNA4,TBC1D3F,TBC1D16,CHN2,SGSM2,RAP1GAP2,ARAP2,DVL3,VAV2,LARS1,PLXNB1,TBC1D3D,IQGAP1,PLXNC1,EFNA5,SYNGAP1,ARHGAP15,TBC1D22B,ITGA6,FLCN,RASAL2,PTK2,FGD2,RALGAPB,RGS8,RIC1,ARHGAP12,KLRK1,RAP1GDS1,AFDN,ARHGAP35,IQGAP2,SCRIB,S1PR1,CCL1,ADRB1,ASAP2,TBCK,RALGAPA1,NET1,RASGRF1,PLXNB2,RASAL1,ARHGAP11B,CHN1,TBC1D5,RAB11FIP2,TBC1D4,TBC1D8
GOBP_REGULATION_OF_MAST_CELL_ACTIVATION	1	1	0.048215	-0.141956	-0.511591	37	CD300LF,TSLP,SYK,GAB2,ADORA2B,GATA2,HAVCR1,SNX4,FER,CD84,FGR,C12orf4,MILR1
GOBP_REGULATION_OF_METAL_ION_TRANSPORT	1	1	0.0531298	-0.117595	-0.610922	295	GPD1L,P2RX7,THADA,CACNA1D,YWHAH,ATP2A1,TMEM168,PKD2,DIAPH1,CACNB4,TRPC1,FXYD6,TMC1,ANO6,KCNMB1,CD33,UBASH3B,FGF13,SLC8A1,TRPC3,UTRN
GOBP_REGULATION_OF_MONOATOMIC_ION_TRANSPORT	1	1	0.0517405	-0.136429	-0.732117	400	TMEM74,CCR2,GPD1L,KCNJ9,P2RX7,THADA,KCNS3,CACNA1D,KCNK13,YWHAH,KCNQ5,ATP2A1,TMEM168,PKD2,DIAPH1,ATP8B1,KCND3,CACNB4,TRPC1,HTR1B,FXYD6,TMC1,ANO6,KCNMB1,CD33,UBASH3B,FGF13,KCNK5,KCNG3,SLC8A1,TRPC3,UTRN
GOBP_REGULATION_OF_PHOSPHORYLATION	1	1	0.057006	-0.146101	-0.840439	973	CHEK2,MARCO,GPD1,GPD1L,LTK,EZH2,PRKDC,RASSF2,FLT3,P2RX7,LDB2,TFAP4,BARD1,CENPE,EPHA1,CCNE1,RBL1,ANKLE2,BAG4,EDNRB,KIF14,CDKN2C,SORL1,PKD2,IKBKB,NCL,TRAF3IP1,CD36,EPHB4,LRP6,PSRC1,PILRB,NCAPG2,NLRP12,ERBB2,HGF,RSPO1,PTPRB,LRRK1,INCENP,CDCA8,SLIT2,IQGAP3,BLM,CEP85,SASH1,UBASH3B,NIBAN1,CX3CR1,MAP3K5,SLC8A1,IMPACT,CDK12,TSLP,TARDBP,CDK5RAP2,DOCK7,LRP5,TTK,ADNP,SPDYE1,SLAMF8,SYK,PBK,IPO5,TTN,DOK7,EGFR,PECAM1,NTRK1,NUP62,OGT,SPDYE6,ECT2,CCNB1,TNFRSF10B,PDGFC,MTCP1,TGFA,PIK3R1,CCDC88A,ZFP91,LRP4,KAT2B,C3,LRP1,IRAK3,LRRK2,PLK1,BMP4,PELI2,MNAT1,PPARG,CCNA2,CD19,SRCIN1,IL6R,FBLN1,FXR2,PIK3R2,FLT4,AURKB,TGFBR1,LRP8,P2RY12,CDC25B,FZD1,GNAQ,NCKAP1L,IL15,PTGES3,ZNF592,CCNB2,SHC1,FPR2,EEF2K,XRCC6,PTPN11,PPP1R14C,KIT,MTOR,ZC3H12A,CDC25C,ZBED3,CHRNA3,FGF2,SMPD1,IGF1,PRNP,NOD2,TLR7,NCOR1,CCND2,SNX25,CAMK2N1,FCGR1A,MMD,CD109,PTPRC,APP,SPRY3,ZBTB20,FECH,PIK3R4,FBH1,TLR8,PHIP,ROCK1,CDK5R1,HTT,P2RY1,ROCK2,DEPTOR,PTPRO,HIPK3,DLG1,MAP2K5,PAX6,CDKN2D,TREM2,PFKFB2,TELO2,TLR4,CDC25A,PRKAA1,GHR,MRE11,TPX2,MAS1,DUSP3,CALM2,CDKN3,DUSP19,XRCC5,RAF1,BST1,APC,PDCL3,CBL,S100A12,DVL3,IPO7,VAV2,DAZAP2,ZNF675,RAD50,ANKRD54,FN1,CCNT1,SPDYE2,BDKRB2,IQGAP1,DDR1,ETAA1,EFNA5,CLCF1,FGFR3,PTPRJ,AKAP13,GADD45B,ROBO1,ITGA6,FLCN,PTK2,BTBD10,NCBP1,CEP43,GADD45A,LIMK2,NRP1,ADORA1,SIRT1,BCL2,PRKAG1,FABP4,FGD2,EEF1A1,SOCS5,RAD51,TPD52L1,AR,PPP2R5A,RYK,BMP8B,TNFRSF1A,PRKAR2B,CEBPA,ABL1,SMAD6,RGCC,RALB,TEK,TP53,PTPN2,PRKN,RBL2,HDAC2,ADAM9,TNFRSF10A,CCNF,TGFB2,PLCE1,THBS4
GOBP_REGULATION_OF_PRESYNAPSE_ORGANIZATION	1	1	0.0453152	0.143222	0.444665	21	SLITRK2,NTNG2,CLSTN3,LRRC4B,LRFN5,SLITRK4,VPS35
GOBP_REGULATION_OF_PROTEIN_LOCALIZATION_TO_NUCLEUS	1	1	0.0477342	-0.12838	-0.592887	118	CD36,CACNB4,TPR,TARDBP,IPO5,PARP1,ECT2,PIK3R1,RAN,PLK1,BMP4,PIK3R2,ZC3H12A,RAB23,POLR1A,MFHAS1,UBR5,YAP1,CCT8,GLUL,MAPK14,FLCN,PINX1,NUP58,LIMK2,RBM22
GOBP_REGULATION_OF_RELEASE_OF_SEQUESTERED_CALCIUM_ION_INTO_CYTOSOL	1	1	0.0466948	-0.143327	-0.575512	59	PKD2,DIAPH1,TRPC1,UBASH3B,SLC8A1
GOBP_REGULATION_OF_SENSORY_PERCEPTION	1	1	0.0453152	0.127709	0.396501	21	MGLL,CCN3,IL1A,NTSR1,GRIN2D,CCL3,OPRL1,IL33,PRKAR1B
GOBP_REGULATION_OF_TRANSMEMBRANE_RECEPTOR_PROTEIN_SERINE_THREONINE_KINASE_SIGNALING_PATHWAY	1	1	0.0501934	-0.138111	-0.69663	216	SH2B1,KCNQ1OT1,TGFBR3,SORL1,SAP30L,FBN2,PBLD,NOTCH1,NOTCH2,TTK,ACVR1B,NRROS,PARP1,OGT,NUMA1,ONECUT2,RBBP4,FSTL3,CTDSPL2,LRP1,BMP4,PPARG,NUP93,TGFBR1,FZD1,SKI,STRAP,SNX25,CD109,DLX1,MSX1,SAP30,RBBP7,HOXA13,GPC3,MTMR4,ELAPOR2,PCSK6,LTBP1,LEMD3,FLCN,SIRT1,RBPMS2,SMAD2,BMP8B,ABL1,SMAD6,TP53,HDAC2,NOMO1,TGFB2,ITGA3,HSPA1A,VEPH1
GOBP_REGULATION_OF_TRANS_SYNAPTIC_SIGNALING	1	1	0.0391155	0.141544	0.733967	361	BAIAP3,EPHB2,SYAP1,DLGAP3,LAMA2,GRM8,RAB5A,ACHE,STAU1,PLCL1,GIPC1,CDK5,SYN1,SQSTM1,CALB2,GRID1,PLCL2,S1PR2,RAP1B,LGMN,RTN4,PAIP2,NLGN3,IL1B,PLPPR4,SLC8A2,SNCAIP,TACR2,GRIN1,PRKCZ,RAB3GAP1,STX4,VGF,DMPK,DVL1,GRM5,TPRG1L,ARF1,TYROBP,NTNG2,STXBP1,GNAI2,GRM2,SLC6A9,CHRNB2,NCDN,RAB3A,SYT7,SNCG,SLC1A1,CACNA1B,ADCY8,GHRL,MPP2,SRC,FLOT1,UCN,SYT12,CLSTN3,RIMS2,NEURL1,ADORA2A,RAP1BL,SNAPIN,HAP1,CD38,OTOF,EPHA7,CA2
GOBP_RESPONSE_TO_DEXAMETHASONE	1	1	0.0444181	0.116119	0.396147	31	CASP9,DDIT4,BMI1,FBXO32,RPS6KB1,EIF4E,IGF1R,CFLAR,POR,ATP5F1A,ACE
GOBP_RESPONSE_TO_ENDOGENOUS_STIMULUS	1	1	0.0338245	0.136852	0.779093	1303	CADM4,CASTOR3P,MYD88,EPHB2,BDNF,SRSF5,SYAP1,INSIG2,CDKN1C,CASTOR2,PIAS3,CNOT9,SCX,NR4A2,LAMTOR5,NR5A2,ERBB4,TMEM53,BCAS3,CASP9,DNAAF4,MICOS10-NBL1,CARM1,ACTN2,CIB1,MSX2,GFER,UFM1,EIF2B4,SOD1,MAX,LCAT,CORO1B,BCL2L1,SNW1,LTBP4,ACHE,PPP2R5B,CALR,ARID5A,FRS2,EIF6,STAT2,EXT1,GIPC1,WDTC1,CDC34,FGF18,CTNNA1,PML,CDK5,ACOD1,CCR7,FOXH1,MMS19,SELENOS,EGR3,CHRM4,CRK,CYBA,TRIM41,ECHDC3,PELO,NR1H2,TRIP4,TXN2,BAMBI,ADCY5,TNFSF10,NPFFR2,APLP1,RWDD1,FERMT1,VEGFC,NCK1,SNAI2,EIF2B1,SFR1,RAP1B,PDCD7,LGMN,PNPT1,WBP2,CCN1,HTRA2,TRIM25,CCND1,RGMA,ACSBG1,CHMP5,SLC27A1,EPN2,INPP5K,XBP1,KDM5B,SCUBE3,COL1A1,HCN4,IL1B,BMP2,KDM3A,CRY1,HCN2,MEAK7,SREBF1,GRIN1,EHD1,CYC1,PRKCZ,CASP4,DDIT4,FGFR4,LRRC32,FUZ,PIK3R3,MAP2K3,TGFB1I1,UBE2D1,DDR2,BCAR1,KDM4C,VGF,ADAMTS7,HES1,MYO1C,SIRT2,HSPB1,KCNE1,STAT4,GRM5,GNAI3,BAD,ADTRP,GABRB2,PHB2,NIBAN2,ADIPOR1,CASP6,CTSS,CTSK,MDK,SLC2A8,ADM,SMAD7,SAFB2,FIBP,ARPC1B,RPL27,TRPM4,STAT1,STC1,RPTOR,GNAI2,UBE2L3,RBM4,PGF,DNM2,TRIM71,FKBP8,TAF7,AIF1,LANCL2,CHRNB2,UMODL1,GDF1,FOSB,CES1,DOK5,RELA,EGLN2,AKT1S1,SMAD4,SLC1A1,ADCY8,PRKD2,MAGI2,GHRL,ZNF8,HCRTR2,RGS10,BMPER,TWF2,LHX1,FOXO4,ATP2B1,ABCA1,SRC,WNT1,FRS3,UCP3,ADAMTS3,TSC1,RYR2,USP15,PXN,VEGFB,HTRA3,FBN1,DDRGK1,UBR1,NBL1,HFE,UCN,CRKL,YES1,HOXA11,HSPA5,HSPA1B,CD63,TNFAIP6,TOB1,APRT,CASTOR1,JUP,NEURL1,FGB,GDF7,UBE2D3,SPRY2,RAB31,EHMT2,GKAP1,CSNK2B,VPS54,RAP1BL,FFAR3,RRAGC,HAP1,FOLR2,NAMPT,CD38,FOXC1,RAB35,TNFRSF11B,CA2,IL12A,LDOC1,PLPP1,STC2,ACTA1,RXFP2,RAB14,PPM1A,BMI1,FOXA1,TICAM1,HYAL1,BCKDHB,IGFBP7,TBC1D7,NREP,MIA3,BRMS1,PDE4B,TXNIP,PDK4,RIPK1,CPEB4,CPNE3,HDAC5,ANKRD1,ZBTB7A,TBX2,GNAS,CD9,ALAD,GAB1,HTRA1,UFSP2,SDC1,RNF14,JUND,LTBP3,EIF4A3,FCER1G,PDPK1,AKAP8,CAV1,FBXO32,CSNK1D,FBXL15,EGR1,PRKACA,STAT3,TGFB1,HCN3,DYNC1LI2,LEPROTL1,EPM2AIP1,LEPROT,STUB1,PKM,FOSL1,GSTM3,QDPR,PRMT5,RPS6KB1
GOBP_RESPONSE_TO_GROWTH_FACTOR	1	1	0.0400846	0.130559	0.703499	557	CADM4,BDNF,SYAP1,CDKN1C,SCX,ERBB4,TMEM53,MICOS10-NBL1,CIB1,MSX2,CORO1B,SNW1,LTBP4,PPP2R5B,FRS2,EXT1,GIPC1,CDC34,FGF18,PML,FOXH1,EGR3,CRK,PELO,BAMBI,FERMT1,VEGFC,SNAI2,LGMN,CCN1,HTRA2,RGMA,EPN2,INPP5K,KDM5B,SCUBE3,COL1A1,IL1B,BMP2,EHD1,DDIT4,FGFR4,LRRC32,FUZ,MAP2K3,TGFB1I1,UBE2D1,DDR2,BCAR1,ADAMTS7,HES1,MYO1C,SIRT2,HSPB1,NIBAN2,CTSK,SMAD7,FIBP,PGF,DNM2,TRIM71,FKBP8,GDF1,DOK5,RELA,AKT1S1,SMAD4,PRKD2,MAGI2,ZNF8,BMPER,TWF2,LHX1,SRC,WNT1,FRS3,ADAMTS3,USP15,PXN,VEGFB,HTRA3,FBN1,NBL1,HFE,CRKL,YES1,HSPA5,CD63,TNFAIP6,TOB1,GDF7,UBE2D3,SPRY2,HAP1,FOXC1,RAB35,IL12A,RAB14,PPM1A,HYAL1,TBC1D7,NREP,BRMS1,RIPK1,CPNE3,ANKRD1,ZBTB7A,TBX2,GAB1,HTRA1,LTBP3,EIF4A3,PDPK1,CAV1,CSNK1D,FBXL15,EGR1,STAT3,TGFB1,DYNC1LI2
GOBP_RESPONSE_TO_HORMONE	1	1	0.0376143	0.134374	0.735127	666	SRSF5,SYAP1,INSIG2,PIAS3,CNOT9,NR4A2,NR5A2,BCAS3,CASP9,DNAAF4,CARM1,ACTN2,UFM1,EIF2B4,MAX,LCAT,CALR,ARID5A,EIF6,STAT2,WDTC1,CTNNA1,ACOD1,CCR7,FOXH1,MMS19,SELENOS,CRK,CYBA,ECHDC3,NR1H2,TRIP4,TXN2,TNFSF10,NPFFR2,RWDD1,NCK1,EIF2B1,SFR1,PDCD7,PNPT1,WBP2,TRIM25,CCND1,ACSBG1,SLC27A1,INPP5K,XBP1,COL1A1,IL1B,KDM3A,CRY1,MEAK7,SREBF1,CYC1,PRKCZ,DDIT4,PIK3R3,DDR2,BCAR1,KDM4C,VGF,HES1,MYO1C,STAT4,BAD,ADTRP,PHB2,ADIPOR1,CTSS,CTSK,MDK,SLC2A8,ADM,SAFB2,ARPC1B,RPL27,STAT1,STC1,GNAI2,UBE2L3,RBM4,PGF,TAF7,AIF1,LANCL2,UMODL1,FOSB,RELA,EGLN2,ADCY8,GHRL,HCRTR2,FOXO4,ATP2B1,SRC,WNT1,UCP3,TSC1,PXN,FBN1,DDRGK1,UCN,HOXA11,HSPA1B,APRT,FGB,RAB31,GKAP1,CSNK2B,VPS54,FFAR3,NAMPT,CD38,TNFRSF11B,CA2,PLPP1,STC2,ACTA1,RXFP2,BMI1,FOXA1,BCKDHB,IGFBP7,TXNIP,PDK4,HDAC5,ZBTB7A,ALAD,GAB1,UFSP2,SDC1,RNF14,JUND,PDPK1,AKAP8,CAV1,FBXO32,EGR1,PRKACA,STAT3,TGFB1,LEPROTL1,EPM2AIP1,LEPROT,PKM,FOSL1,GSTM3,QDPR,RPS6KB1,CAV2,LPIN3
GOBP_RESPONSE_TO_NITROGEN_COMPOUND	1	1	0.0579755	-0.14225	-0.811644	883	GPD1,FOXO1,PKLR,CDA,EZH2,PRKDC,CRHR2,FLT3,P2RX7,RAB44,TGFBR3,UGGT1,GPIHBP1,DNMT1,BRIP1,EDNRB,SORL1,DHX15,HRH2,MT-ND5,PKD2,DIAPH1,NCL,MTR,TRIM72,P2RY2,CD36,SULT1A3,LRP6,ERLIN2,TAF1,SCNN1D,PCSK1,SIK2,HTR1B,MT-ND6,CAT,TPR,STXBP4,SLIT2,BLM,USP13,NOTCH1,KL,APPL1,MAP3K5,SLC8A1,IMPACT,TRPC3,KBTBD2,NCOA2,VPS13C,SLC38A9,GCNT1,PDE1B,ABCC1,SYK,PRKCQ,IPO5,SLC6A1,EGFR,SESN3,PARP1,NTRK1,NPR2,CGAS,OGT,BRCA1,AIFM1,SLC25A33,PDGFC,PIK3R1,TIMELESS,KAT2B,STAT5A,LRP1,IRAK3,LRRK2,TCF12,MBD5,PPARG,CCNA2,COL4A1,PPP5C,PENK,PIK3R2,P2RY12,PDXP,CDK2,TMEM129,TACR1,GNAZ,GNAI1,MTARC1,GNAQ,ZNF592,CRLS1,SHC1,FPR2,EEF2K,TNS2,PTPN11,TIMP4,SP1,ATP1A3,MTOR,SLC7A5,HNRNPAB,ECPAS,CACNA2D1,ATRX,GNA11,NCSTN,ZBED3,CHRNA3,SMPD1,ITGA4,TUBA1A,IGF1,PRNP,NOD2,TLR7,GRK2,BACE1,AMFR,SORT1,APP,SOGA1,PHIP,ROCK1,RNF139,CDK5R1,P2RY1,ADSS2,ROCK2,NOD1,TMUB2,RAB8A,UBE4B,PRKCB,KLF15,MTARC2,FDX1,PMAIP1,TREM2,CLGN,RRAGB,LPL,DHX9,HTR2C,SMARCC1,MMP2,ITPR2,SRD5A1,DNMT3A,TLR4,CYBB,PRKAA1,EFTUD2,DDX11,GHR,MAS1,IDE,TMEM259,FAF1,NPC1,PLCB1,RAF1,APC,CACNB1,NLRP1,INPPL1
GOBP_RESPONSE_TO_OSMOTIC_STRESS	1	1	0.048215	-0.138088	-0.58556	74	LRRC8D,SLC12A2,PKD2,TIFAB
GOBP_RESPONSE_TO_OXYGEN_CONTAINING_COMPOUND	1	1	0.0334562	0.14538	0.829526	1360	IDO1,BAIAP3,CASTOR3P,ROMO1,MYD88,EPHB2,SRSF5,SYAP1,INSIG2,ELANE,CASTOR2,PLSCR3,NR4A2,TRIM5,LAMTOR5,CASP9,PTPRN,CARM1,ACTN2,CCDC186,MSX2,STAP1,CCS,FGA,GFER,MPC2,EIF2B4,SOD1,MAX,MN1,PPIF,BCL2L1,SNW1,NCF1,ACHE,PRDX5,CALR,CNP,ARID5A,CMPK2,EIF6,STAT2,JUNB,EXT1,ACP5,WDTC1,AKR1A1,CTNNA1,TBXA2R,CDK5,ACOD1,SOX4,GRAMD1C,CCR7,HAMP,SELENOS,MICB,CHRM4,CRK,CYBA,ADPRS,TRIM41,ECHDC3,CYP7A1,BAK1,ZNF212,TXN2,CXCL11,ADCY5,TNFSF10,DGAT2,OTUD5,APLP1,RWDD1,MPV17,NCK1,SNAI2,EIF2B1,RAP1B,IRF3,LGMN,GDI1,PNPT1,WBP2,RORA,HTRA2,TRIM25,CCND1,ZNF277,PTK6,NFKBIB,PYCR1,CHMP5,PLAA,SLC27A1,INPP5K,XBP1,CYP2E1,COL1A1,HCN4,IL1B,ADAMTS13,OSBP,CRY1,HCN2,MEAK7,SREBF1,GRIN1,CLDN3,STK24,CYC1,NDUFAF2,ZNF580,PRKCZ,CASP4,DDIT4,SIGIRR,CXCL5,CALM1,FGFR4,PIK3R3,MAP2K3,STX4,SEC31A,DDR2,PYCARD,BCAR1,SOD2,CTSG,RHOB,VGF,HES1,ESD,MYO1C,SIRT2,KCNE1,TXNRD2,ATG5,STAT4,MIF,GRM5,GNAI3,BAD,PHB2,ADIPOR1,AGAP3,CTSK,SLC2A8,NDUFA13,TRIM6,ADM,PRDX1,ARPC1B,RPL27,IL36B,TRPM4,ADD1,STAT1,STC1,RPTOR,STXBP1,TNFAIP3,SARM1,GNAI2,PTPRN2,IRAK2,GRM2,RBM4,BCL10,DNM2,RAB11B,KCNJ11,AIF1,LANCL2,RORB,CHRNB2,UMODL1,PSMD14,GPX4,MPV17L2,FOSB,CES1,BNIP3,RELA,PAF1,SMAD4,SYT7,CARD16,IL24,SLC1A1,CACNA1B,ADCY8,GHRL,TRIB1,RGS10,IL1A,TWF2,ANKZF1,FOXO4,ATP2B1,POLB,ABCA1,MMP15,SRC,WNT1,UCP3,CACTIN,TSC1,RYR2,PXN,RGS2,FBN1,UBR1,GUCY1B1,UCN,CRKL,YES1,SYT12,HOXA11,HSPA5,APRT,CASTOR1,JUP,NEURL1,KYNU,FGB,TMEM161A,RASA4B,JAGN1,MET,RAB31,EHMT2,GKAP1,HP,HADHB,VPS54,NFKBIA,RAP1BL,WNT6,FFAR3,RRAGC,SPHK2,TCF7L2,FOLR2,NAMPT,GPR37L1,CXCL10,CD38,RASGRP2,CA2,IL12A,WDR83,LDOC1,MAP2K7,STC2,RGS19,ACTA1,BMI1,FOXA1,ARL13B,TICAM1,HYAL1,BCKDHB,GPR37,IGFBP7,KLRC4-KLRK1,BPI,PDE4B,OVCA2,TXNIP,KCNIP2,PDK4,MAPK8,RIPK1,CPEB4,CPNE3,HDAC5,ANKRD1,C5AR1,PRDX3,TDO2,THBD,TNIP2,ENTPD6,TBX2,GNAS,ALAD,GAB1,ACTG1,SIPA1,SDC1,JUND,AKIRIN2,PDPK1,AKAP8,CAV1,FBXO32,DUSP10,KRT8,EGR1,PRKACA,STAT3,TGFB1,HCN3,LEPROTL1,GUCA1A,CASP1,NFKBIL1,EPM2AIP1,LEPROT,PKM,FOSL1,ZNF16,QDPR,PRMT5,RPS6KB1,MAP2K6,ENDOG,CAV2,LPIN3
GOBP_RESPONSE_TO_STEROID_HORMONE	1	1	0.0516356	-0.142956	-0.73179	259	KDM5D,FLT3,TFAP4,YWHAH,SPP1,RBFOX2,TP63,NR2C1,SCNN1D,PCSK1,HTR1B,STRN3,PTPRU,SKP2,SLIT2,ABCA2,NOTCH1,NCOA2,PAQR8,PARP1,BRCA1,AIFM1,RAN,HMGB2,BMP4,TACR1,ESR1,PTGES3,AGL,ATP1A3,ARID1A,MED1,NCOR1,NR1D1,ZFP36L2,SRD5A1,UBR5,RBBP7,MBP,CYBB,YAP1,GHR,FOXP1,NPC1,CLOCK,ANXA3,ATP1A1,ZFP36,TFPI,BCL2L11,SIRT1,BCL2,NCOR2,A2M,AR,PGR,HSPA8,KANK2,ADAM9,URI1,TGFB2,REST,STK39,HSPA1A,UFL1,PAQR7,CNOT1,PAK1,NR1H3,PCNA,CLDN1,DDX17,SSTR3,PADI2,POU4F2,TRERF1,TNF,GLB1,ZNF366,GNRH1,SFRP1
GOBP_RESPONSE_TO_TRANSFORMING_GROWTH_FACTOR_BETA	1	1	0.0501934	-0.136564	-0.691044	222	TGFBR3,ACTA2,SAP30L,APAF1,FBN2,GCNT2,STK16,PBLD,CX3CR1,APPL1,NRROS,PARP1,OGT,ONECUT2,RBBP4,WWOX,FUT8,PPARG,PENK,TGFBR1,SKI,SMAD1,STRAP,SNX25,CD109,ROCK1,DLX1,ROCK2,ZFP36L2,USP9X,SAP30,RBBP7,MTMR4,COL4A2,LTBP1,LEMD3,FLCN,PTK2,SIRT1,SMAD2,ABL1,SMAD6,TP53,HDAC2,ADAM9,TGFB2,ITGA3,TGFBRAP1,HSPA1A,SMAD5,VEPH1,ZNF451,LRG1,SIN3A,CLDN1,SPRED3,RASL11B,NFKBIZ,FAM89B,PAK2,LDLRAD4,SAP130,SFRP1,MEF2C
GOBP_RESPONSE_TO_XENOBIOTIC_STIMULUS	1	1	0.0531298	-0.132537	-0.689078	302	CHEK2,PMS1,P2RX7,SULT1A3,PCSK1,CYP2J2,HTR1B,CAT,ATR,ABCA2,CENPF,SLC8A1,CYB5B,CRYZ,ABCC1,NTRK1,RPN2,TGFA,CTPS1,TERF1,SLC29A1,LRP8,AKR1C1,FZD1,NCKAP1L,TIMP4,ADCY1,SMPD1,PRNP,ABCC6,RAD54L,ACACB,PMS2,LPL,MMP2,SRD5A1,ABCC5,DNMT3A,CYBB,PRKAA1,EFTUD2,MAS1,NPC1,XRCC5,S100A12,NFATC2,VAV2,ATP1A1,PTCH1,PTPRM,CCNT1,E2F1,CYP2U1,RAD54B,BCL2,RBM22,MYC,RAD51,SLITRK5,SRR,CREB1,RPP21,SLCO2B1,ABCC2,SHANK2,ABL1,BPHL,OXCT1,TP53,HDAC2,TGFB2,CARD9,ITGA3,REST,FMO5,BLMH,SULT1A1,CDK1,PCNA,NCEH1,ABCC4,PRICKLE1,NFKBIZ,CYP2S1,ACSL1,TFRC,TNF,CBX7,FMO4,SFRP1,SNCA,MEF2C,PPP1R9B,MCM7,GNPAT,TYMS,MGMT,SEMA3C,CMBL,TP73,WNK4,PTGS2,NAT1,APEX1,IGFBP2,TENT4A,CES3,PPM1E
GOBP_SIALYLATION	1	1	0.0451344	0.136437	0.382528	14	ST8SIA1,ST3GAL1,ST3GAL2
GOBP_STRIATED_MUSCLE_TISSUE_DEVELOPMENT	1	1	0.0491928	-0.134743	-0.665098	188	RBP4,KAT2A,COL11A1,TGFBR3,MIR17HG,BVES,PARP2,SHOX2,NOTCH1,CENPF,SLC8A1,NOTCH2,TTN,DSG2,LRRC27,POU4F1,BMP4,TGFBR1,SKI,SMAD1,SAV1,MTOR,FGF2,MED1,IGF1,MSX1,FHOD3,GJA5,YAP1,FOXP1,ZFPM2,TBX18,PDLIM5,PTCD2,GLI1,EGLN1,ARID2,AKAP13,MAPK14,ACADM
GOBP_SYNAPTIC_VESICLE_CLUSTERING	1	1	0.0451344	0.142722	0.400149	14	SYN1,RAB3A,PCDH17,SYN3,BRSK1
GOBP_TISSUE_MORPHOGENESIS	1	1	0.0525899	-0.140351	-0.765704	493	KLHL3,LBX2,MTHFD1,CXCR2,KAT2A,CLASP1,COL11A1,TGFBR3,PHLDB2,ACTA2,PKD2,FZD6,SAPCD2,TRAF3IP1,JHY,MTHFD1L,TP63,FAT1,APAF1,IFT122,SIX3,HGF,GREB1L,C2CD3,SHOX2,SLIT2,NOTCH1,MSN,SETD2,NOTCH2,LRP5,GCNT1,TTN,EGFR,VPS52,SIX2,STIL,NRP2,POU4F1,ALDH1A3,PIK3CD,TIMELESS,GZF1,ANKRD6,TFAP2A,BMP4,ROBO2,PTK7,COL4A1,LGR4,GRSF1,VANGL1,LHX2,TGFBR1,CPLANE2,FZD1,ESR1,PODXL,SKI,SMAD1,MTOR,EXOC4,ST14,FGF2,MED1,TBX4,PLXND1,KIF20B,ZNRF3,CELSR1
GOBP_TRACHEA_MORPHOGENESIS	1	1	0.0457704	-0.14032	-0.362163	10	BMP4
GOBP_TRANSFORMING_GROWTH_FACTOR_BETA1_PRODUCTION	1	1	0.0451344	-0.168996	-0.44906	11	NRROS
GOBP_TRANSFORMING_GROWTH_FACTOR_BETA_RECEPTOR_SIGNALING_PATHWAY	1	1	0.0495902	-0.122057	-0.594107	173	TGFBR3,SAP30L,FBN2,GCNT2,PBLD,APPL1,NRROS,PARP1,OGT,ONECUT2,RBBP4,FUT8,PPARG,TGFBR1,SKI,SMAD1,STRAP,SNX25,CD109,USP9X,SAP30,RBBP7,MTMR4,LTBP1,LEMD3,FLCN,PTK2,SIRT1,SMAD2,SMAD6,TP53,HDAC2,ADAM9,TGFB2,ITGA3,TGFBRAP1,HSPA1A,SMAD5,VEPH1,ZNF451,LRG1,SIN3A,SPRED3
GOBP_TRANSMEMBRANE_RECEPTOR_PROTEIN_SERINE_THREONINE_KINASE_SIGNALING_PATHWAY	1	1	0.0537873	-0.128746	-0.66622	290	SH2B1,KCNQ1OT1,TGFBR3,SORL1,SAP30L,FBN2,GCNT2,SPTBN1,PBLD,NOTCH1,APPL1,NOTCH2,LNPEP,TTK,ACVR1B,NRROS,PARP1,OGT,NUMA1,ONECUT2,RBBP4,RUNX2,FSTL3,CTDSPL2,LRP1,RBM14,BMP4,FUT8,PPARG,NUP93,TGFBR1,FZD1,SKI,SMAD1,FAM83G,STRAP,SNX25,CD109,DLX1,MSX1,USP9X,SAP30,RBBP7,HOXA13,GPC3,MTMR4,ELAPOR2,PCSK6,LTBP1,LEMD3,MAPK14,FLCN,PTK2,SIRT1,RBPMS2,SMAD2,BMP8B,ABL1,SMAD6,TP53,HDAC2,ADAM9,NOMO1,TGFB2,ITGA3,TGFBRAP1,HSPA1A,SMAD5,VEPH1,ZNF451,LRG1,SIN3A,NCEH1,TF,SPRED3,HEXA
GOBP_TYPE_B_PANCREATIC_CELL_DIFFERENTIATION	1	1	0.0471642	-0.129668	-0.428986	24	BMP4,CDH2,PAX6,CLOCK,CDK6,GSK3A,AKT1,GDF11,BMP6,ZBED6,INSM1,NKX6-1,RHEB,MEN1,GATA6,WNT5A,GSK3B,DLL1,SMO,BMAL1,SIDT2,PDPK1,RFX3,BAD

### Sheet: DEG_WTC11_LACTBKO_WT
gene_id	gene_name	logFC	AveExpr	t	P.Value	adj.P.Val	B	z.std
ENSG00000169189.17	NSMCE1	0.867835	3.41265	7.70051	1.28544e-07	0.00204077	5.44687	5.28091
ENSG00000027075.17	PRKCH	1.20748	2.99413	4.78749	4.23776e-05	0.224263	1.98515	4.09412
ENSG00000265590.10	CFAP298-TCP10L	1.08575	0.110616	4.28777	0.000165358	0.300732	0.848613	3.76679
ENSG00000148803.12	FUOM	0.284757	4.59319	4.37505	0.000175567	0.300732	0.804785	3.7518
ENSG00000188199.11	NUTM2B	0.854202	0.806166	4.14476	0.000208368	0.300732	0.650654	3.70865
ENSG00000162971.11	TYW5	0.299322	3.15029	4.14306	0.000253565	0.309661	0.451854	3.65863
ENSG00000099330.9	OCEL1	0.307865	2.88177	3.75725	0.000719051	0.368247	-0.431422	3.38221
ENSG00000179886.6	TIGD5	0.290634	4.22348	3.70605	0.000770053	0.370466	-0.748306	3.36334
ENSG00000121691.7	CAT	0.75923	6.33159	4.07048	0.000847858	0.3959	-1.41161	3.33668
ENSG00000081665.14	ZNF506	1.51887	1.5487	4.24352	0.000917579	0.406565	-1.00235	3.31465
ENSG00000138172.11	CALHM2	0.655905	5.36114	3.87716	0.0010904	0.412392	-0.88157	3.2661
ENSG00000256663.1	ENSG00000256663	0.639479	1.87714	3.62373	0.00109545	0.412392	-0.802841	3.26479
ENSG00000173013.6	CCDC96	0.385367	1.01569	3.56795	0.00125669	0.429074	-1.0949	3.22569
ENSG00000100325.15	ASCC2	0.137263	6.31275	3.57204	0.00127025	0.429074	-0.926885	3.22262
ENSG00000265458.3	NARF-AS2	0.394632	1.21525	3.49855	0.00150705	0.460113	-1.11854	3.17332
ENSG00000203760.9	CENPW	0.357712	2.57274	3.46166	0.00168159	0.480453	-1.17676	3.14137
ENSG00000169744.13	LDB2	1.03589	1.28717	3.74029	0.00169407	0.480453	-0.860102	3.13921
ENSG00000160963.14	COL26A1	0.395516	5.23248	3.4377	0.00187455	0.482071	-1.24549	3.10942
ENSG00000152082.15	MZT2B	0.18872	5.5847	3.45783	0.00188508	0.482071	-1.24079	3.10777
ENSG00000235655.3	H3P6	0.829924	-0.67083	3.36408	0.00200309	0.482071	-1.32065	3.08977
ENSG00000273314.1	ENSG00000273314	0.711043	0.526052	3.29623	0.00229212	0.48504	-1.54452	3.04951
ENSG00000075188.9	NUP37	0.196259	3.86806	3.32827	0.00232262	0.48504	-1.50077	3.04554
ENSG00000186073.14	CDIN1	0.516017	2.34598	3.34861	0.00252144	0.48504	-1.70054	3.02076
ENSG00000135655.16	USP15	0.161474	6.96488	3.30292	0.00255916	0.48504	-1.52234	3.01626
ENSG00000106144.20	CASP2	0.214356	5.16143	3.28124	0.00270271	0.48504	-1.61292	2.99967
ENSG00000175213.3	ZNF408	0.22059	3.72542	3.25798	0.00274341	0.48504	-1.64838	2.99512
ENSG00000170684.10	ZNF296	0.432067	3.26782	3.43366	0.00278378	0.48504	-1.37361	2.99066
ENSG00000142731.11	PLK4	0.346138	3.71624	3.40399	0.00284895	0.48504	-1.51504	2.98358
ENSG00000221829.11	FANCG	0.281306	3.43442	3.43237	0.00288138	0.48504	-1.54315	2.98012
ENSG00000112599.9	GUCA1B	0.972543	-0.465328	3.22632	0.00294858	0.48504	-1.63859	2.97305
ENSG00000286288.2	ENSG00000286288	0.586636	0.311366	3.23807	0.00296142	0.48504	-1.7753	2.97171
ENSG00000160124.9	MIX23	0.293932	3.34961	3.2167	0.0031597	0.48504	-1.73157	2.95176
ENSG00000112651.12	MRPL2	0.179283	3.96903	3.28343	0.00320793	0.48504	-1.68831	2.94708
ENSG00000127191.18	TRAF2	0.224972	4.19763	3.20004	0.00341322	0.487541	-1.84248	2.92784
ENSG00000101546.13	RBFA	0.221575	3.64706	3.27746	0.0034307	0.487541	-1.79872	2.92625
ENSG00000256706.2	ENSG00000256706	0.719227	-1.02522	3.28787	0.00354643	0.487541	-1.7443	2.91592
ENSG00000164941.14	INTS8	0.128513	5.43784	3.15329	0.00364547	0.487541	-1.87933	2.90731
ENSG00000101365.21	IDH3B	0.112195	6.19281	3.15896	0.00366793	0.487541	-1.87632	2.90539
ENSG00000092330.19	TINF2	0.109341	5.55395	3.1486	0.00377724	0.487541	-1.88052	2.89619
ENSG00000161847.15	RAVER1	0.190483	6.1794	3.35959	0.00402732	0.492584	-1.63515	2.87601
ENSG00000269968.1	ENSG00000269968	0.645681	0.01775	3.10354	0.00407528	0.493887	-1.97644	2.87227
ENSG00000166896.9	ATP23	0.402761	1.34488	3.08438	0.00431296	0.507204	-2.05505	2.85432
ENSG00000011295.16	TTC19	0.183683	5.10286	3.1142	0.00439513	0.507375	-2.03851	2.84832
ENSG00000049541.11	RFC2	0.276069	5.44861	3.08838	0.00440443	0.507375	-2.04107	2.84764
ENSG00000136807.14	CDK9	0.110503	6.72486	3.08349	0.00441743	0.507375	-2.03226	2.8467
ENSG00000158792.16	SPATA2L	0.254898	3.29925	3.08967	0.0045609	0.507375	-2.01412	2.83651
ENSG00000171700.14	RGS19	0.15514	7.45263	3.04733	0.00479953	0.50976	-2.1226	2.82019
ENSG00000173041.12	ZNF680	3.51748	0.734765	3.30242	0.00490406	0.50976	-4.01137	2.81327
ENSG00000113838.13	TBCCD1	0.178958	3.7997	3.02719	0.00495545	0.50976	-2.15021	2.80992
ENSG00000272921.1	ENSG00000272921	0.377647	2.55768	3.02479	0.00506967	0.50976	-2.16263	2.80257
ENSG00000119522.18	DENND1A	0.190096	5.3686	3.02906	0.00508862	0.50976	-2.16862	2.80137
ENSG00000105514.8	RAB3D	1.00812	-0.0497869	3.2203	0.00516065	0.50976	-2.02529	2.79683
ENSG00000172500.13	FIBP	0.151407	5.59727	3.01768	0.00525781	0.50976	-2.19062	2.7908
ENSG00000115155.19	OTOF	1.32867	-2.50469	3.00778	0.00529	0.50976	-2.19684	2.78882
ENSG00000137310.13	TCF19	0.27173	4.39537	3.05163	0.00553326	0.50976	-2.17168	2.77423
ENSG00000156802.13	ATAD2	0.247567	5.86949	3.05902	0.00554554	0.50976	-2.16479	2.77351
ENSG00000276043.5	UHRF1	0.31161	6.42614	3.09646	0.00559921	0.50976	-2.13304	2.77037
ENSG00000273485.1	ENSG00000273485	0.639296	0.986443	3.09656	0.00563729	0.50976	-2.12004	2.76817
ENSG00000100226.16	GTPBP1	0.130863	5.64777	2.98924	0.00567308	0.50976	-2.25012	2.7661
ENSG00000138376.11	BARD1	0.250763	3.92241	3.09693	0.00567364	0.50976	-2.1109	2.76607
ENSG00000114405.11	C3orf14	0.28379	3.09199	2.98154	0.00575737	0.50976	-2.29258	2.76129
ENSG00000180884.10	ZNF792	0.279423	3.12088	3.01436	0.00597334	0.50976	-2.23892	2.74924
ENSG00000077348.10	EXOSC5	0.17076	4.0997	2.95978	0.00609793	0.50976	-2.32389	2.74247
ENSG00000130021.15	PUDP	0.154557	5.09514	2.95059	0.0061204	0.50976	-2.3412	2.74126
ENSG00000148835.12	TAF5	0.207342	3.63129	2.953	0.00614067	0.50976	-2.33186	2.74017
ENSG00000165985.10	C1QL3	0.698105	-0.783122	2.91873	0.00614163	0.50976	-2.37916	2.74012
ENSG00000160404.18	TOR2A	0.134906	5.68708	2.92179	0.00652401	0.531155	-2.39329	2.72021
ENSG00000205181.8	LINC00654	2.33037	-1.72976	3.07019	0.00682623	0.532692	-2.33546	2.7052
ENSG00000116544.12	DLGAP3	0.519269	1.44414	2.92378	0.00687113	0.532692	-2.4188	2.70303
ENSG00000118655.8	DCLRE1B	0.22555	4.33771	2.95439	0.00696969	0.532692	-2.37699	2.69829
ENSG00000152382.6	TADA1	0.185635	3.34073	2.87887	0.0072525	0.534694	-2.49026	2.68502
ENSG00000099956.20	SMARCB1	0.0992759	6.7001	2.86867	0.00765374	0.534694	-2.50971	2.66697
ENSG00000105649.10	RAB3A	0.263705	2.30555	2.85306	0.00765391	0.534694	-2.58266	2.66697
ENSG00000173890.17	GPR160	0.231261	5.87847	2.85063	0.00766823	0.534694	-2.56865	2.66634
ENSG00000102879.17	CORO1A	0.163303	10.0936	2.93377	0.00775499	0.534694	-2.41314	2.66255
ENSG00000214391.3	TUBAP2	0.480786	0.085534	2.86786	0.00775872	0.534694	-2.51482	2.66239
ENSG00000289339.2	ENSG00000289339	0.686931	-0.7901	2.8211	0.00787389	0.534694	-2.60424	2.65743
ENSG00000177105.10	RHOG	0.174496	7.44167	2.87517	0.00788098	0.534694	-2.49322	2.65713
ENSG00000148291.10	SURF2	0.202272	2.61703	2.86963	0.00813281	0.535554	-2.54078	2.64651
ENSG00000110104.13	CCDC86	0.366136	6.03844	3.03004	0.00815832	0.535554	-2.41382	2.64545
ENSG00000183011.14	NAA38	0.225457	3.74821	2.82861	0.0081859	0.535554	-2.59641	2.6443
ENSG00000147274.14	RBMX	0.12851	7.48988	2.8681	0.00825792	0.535554	-2.52737	2.64134
ENSG00000148297.16	MED22	0.145711	5.90802	2.8567	0.00826115	0.535554	-2.55038	2.64121
ENSG00000163781.14	TOPBP1	0.145908	6.21386	2.83147	0.00836491	0.535894	-2.58832	2.63697
ENSG00000165675.19	ENOX2	0.146787	4.57433	2.81913	0.00888756	0.535894	-2.64103	2.61635
ENSG00000228594.4	FNDC10	0.271973	4.16339	2.8823	0.00891864	0.535894	-2.53506	2.61516
ENSG00000149679.12	CABLES2	0.24282	3.8876	2.99092	0.00893971	0.535894	-2.34249	2.61435
ENSG00000170542.6	SERPINB9	0.378364	7.50575	2.77631	0.00915049	0.535894	-2.68269	2.60638
ENSG00000188986.9	NELFB	0.108055	5.78863	2.78913	0.00922334	0.535894	-2.68106	2.60366
ENSG00000167461.12	RAB8A	0.113607	6.45749	2.82447	0.00926676	0.535894	-2.60976	2.60205
ENSG00000275437.1	ENSG00000275437	0.753593	-0.760332	2.75502	0.0093169	0.535894	-2.7263	2.6002
ENSG00000256269.11	HMBS	0.205909	4.04372	2.77165	0.00950504	0.535894	-2.74106	2.59333
ENSG00000181227.3	DLSTP1	0.702255	-1.01799	2.77856	0.00954023	0.535894	-2.69567	2.59206
ENSG00000091732.17	ZC3HC1	0.189037	3.86076	2.75677	0.00973938	0.535894	-2.7243	2.58495
ENSG00000134461.16	ANKRD16	0.344209	1.28554	2.7533	0.00991644	0.537298	-2.77448	2.57873
ENSG00000148362.11	PAXX	0.202788	3.72554	2.7826	0.0101608	0.539569	-2.70599	2.57031
ENSG00000277161.2	PIGW	0.220876	4.46632	2.73999	0.0103579	0.539569	-2.76218	2.56365
ENSG00000117643.15	MAN1C1	0.605015	3.65303	2.86958	0.0105207	0.539569	-2.56488	2.55823
ENSG00000135314.13	KHDC1	0.827927	-1.09591	2.71517	0.0109522	0.539569	-2.85422	2.54422
ENSG00000064490.14	RFXANK	0.151108	5.13975	2.74388	0.0109696	0.539569	-2.7866	2.54367
ENSG00000183018.9	SPNS2	0.471964	3.70291	2.80824	0.0110435	0.539569	-2.67287	2.54132
ENSG00000160410.15	SHKBP1	0.106908	6.82437	2.72996	0.0110865	0.539569	-2.80135	2.53996
ENSG00000280852.2	ENSG00000280852	0.725898	-0.99414	2.69614	0.0111519	0.539569	-2.81725	2.5379
ENSG00000108518.8	PFN1	0.143706	10.2788	2.74152	0.0111848	0.539569	-2.79017	2.53687
ENSG00000214940.9	NPIPA8	2.84677	0.187745	2.67375	0.0113696	0.539569	-2.74263	2.53113
ENSG00000122971.9	ACADS	0.255051	3.83864	2.69556	0.011413	0.539569	-2.88582	2.52979
ENSG00000167670.16	CHAF1A	0.241068	5.27199	2.74531	0.0115597	0.539569	-2.78625	2.52531
ENSG00000218426.5	ENSG00000218426	0.29875	1.87961	2.69876	0.0116581	0.539569	-2.86414	2.52233
ENSG00000112561.19	TFEB	0.206029	6.37574	2.82822	0.0117933	0.539569	-2.63846	2.51827
ENSG00000100290.3	BIK	0.497671	1.97652	2.67462	0.0118873	0.539569	-2.96469	2.51547
ENSG00000077312.9	SNRPA	0.163951	5.02962	2.68707	0.0119257	0.539569	-2.89188	2.51433
ENSG00000007376.8	RPUSD1	0.198448	4.88943	2.72701	0.0119294	0.539569	-2.81658	2.51422
ENSG00000166189.8	HPS6	0.137733	5.52366	2.67683	0.0120363	0.539569	-2.91359	2.51108
ENSG00000221994.12	ZNF630	1.64413	-0.615884	2.87208	0.012185	0.539569	-3.1649	2.50674
ENSG00000148719.16	DNAJB12	0.121687	6.42559	2.66951	0.0123015	0.539569	-2.92564	2.50337
ENSG00000205336.14	ADGRG1	0.665154	6.31532	2.7203	0.0123386	0.539569	-2.83938	2.50231
ENSG00000104897.10	SF3A2	0.169549	5.66889	2.70036	0.0123667	0.539569	-2.86589	2.5015
ENSG00000167637.18	ZNF283	0.56331	1.22285	2.6904	0.0124549	0.539569	-2.87545	2.49899
ENSG00000141994.16	DUS3L	0.186357	4.85892	2.71312	0.0126703	0.540458	-2.83704	2.4929
ENSG00000152439.13	ZNF773	0.188482	2.57165	2.65365	0.0127659	0.540458	-2.95295	2.49023
ENSG00000125247.16	TMTC4	0.265695	3.81483	2.65214	0.0130134	0.540831	-2.95112	2.4834
ENSG00000198860.14	TSEN15	0.172801	4.68266	2.63748	0.013158	0.540831	-3.00472	2.47946
ENSG00000116455.14	WDR77	0.245481	6.41764	2.66135	0.013241	0.540831	-2.92464	2.47722
ENSG00000048991.17	R3HDM1	0.146467	5.25378	2.7039	0.0133398	0.540831	-2.86974	2.47457
ENSG00000131652.14	THOC6	0.121504	5.35727	2.6901	0.0134125	0.540831	-2.88749	2.47262
ENSG00000275793.1	RIMBP3	0.406819	0.905017	2.61988	0.0134574	0.540831	-3.16292	2.47143
ENSG00000111445.14	RFC5	0.255249	3.80914	2.65605	0.0135127	0.540831	-2.9575	2.46996
ENSG00000164051.14	CCDC51	0.165499	3.5454	2.62636	0.0137444	0.540831	-3.05063	2.46387
ENSG00000108479.13	GALK1	0.235683	4.67327	2.6534	0.0139722	0.540831	-2.96764	2.45798
ENSG00000146263.12	MMS22L	0.207121	3.83291	2.61526	0.0140375	0.540831	-3.06932	2.4563
ENSG00000257261.7	SLC38A4-AS1	0.507369	0.228352	2.59	0.0141877	0.540831	-3.05577	2.45248
ENSG00000166483.12	WEE1	0.289992	4.07271	2.60961	0.0142102	0.540831	-3.0226	2.45191
ENSG00000225465.10	RFPL1S	0.533299	2.8923	2.76223	0.0142142	0.540831	-2.77313	2.4518
ENSG00000154370.16	TRIM11	0.167925	5.17554	2.60463	0.0142676	0.540831	-3.05532	2.45045
ENSG00000144579.8	CTDSP1	0.153186	6.22293	2.61283	0.0142686	0.540831	-3.04403	2.45043
ENSG00000102931.8	ARL2BP	0.13216	5.81862	2.59681	0.0143291	0.540831	-3.07362	2.44891
ENSG00000014138.10	POLA2	0.241478	4.64167	2.63994	0.0143421	0.540831	-2.99843	2.44858
ENSG00000005156.12	LIG3	0.145644	4.52366	2.59978	0.0144522	0.540831	-3.0606	2.44582
ENSG00000131848.10	ZSCAN5A	0.325394	1.60865	2.59229	0.0144671	0.540831	-3.0756	2.44545
ENSG00000138668.20	HNRNPD	0.164401	8.36821	2.72868	0.014506	0.540831	-2.81201	2.44448
ENSG00000138092.11	CENPO	0.176737	4.38626	2.67432	0.0145854	0.540831	-2.90653	2.44251
ENSG00000135486.19	HNRNPA1	0.120282	10.3178	2.6765	0.0146079	0.540831	-2.9168	2.44196
ENSG00000262198.2	ENSG00000262198	0.787008	-0.455391	2.6889	0.0146652	0.540831	-2.89123	2.44054
ENSG00000170638.10	TRABD	0.167804	6.40283	2.59093	0.0146902	0.540831	-3.08753	2.43993
ENSG00000262633.2	ENSG00000262633	2.3436	0.332914	2.56803	0.0147113	0.540831	-2.97153	2.43941
ENSG00000077514.9	POLD3	0.216454	4.50588	2.63613	0.0148416	0.541088	-2.98986	2.43622
ENSG00000131732.12	ZCCHC9	0.133689	4.85721	2.59128	0.0149857	0.541088	-3.0798	2.43272
ENSG00000130713.17	EXOSC2	0.223831	4.29986	2.62862	0.014986	0.541088	-2.99004	2.43272
ENSG00000068394.11	GPKOW	0.169035	4.38147	2.61357	0.0150015	0.541088	-3.02789	2.43234
ENSG00000085999.13	RAD54L	0.288859	3.17621	2.60844	0.0150509	0.541088	-3.04663	2.43115
ENSG00000120868.14	APAF1	0.276213	7.39222	2.60378	0.015071	0.541088	-3.02848	2.43067
ENSG00000168754.15	FAM178B	0.853564	-0.649168	2.73542	0.0150984	0.541088	-2.79677	2.43001
ENSG00000163866.9	SMIM12	0.121067	6.05665	2.61148	0.0151501	0.541103	-3.03811	2.42877
ENSG00000135587.9	SMPD2	0.19292	4.50936	2.57742	0.0152625	0.541103	-3.08404	2.42609
ENSG00000110080.20	ST3GAL4	0.43239	2.65896	2.69193	0.0152792	0.541103	-2.90724	2.42569
ENSG00000197992.7	CLEC9A	1.26817	0.135407	2.72592	0.0152844	0.541103	-2.82263	2.42557
ENSG00000065268.11	WDR18	0.161404	4.83368	2.60903	0.0153282	0.541103	-3.04219	2.42453
ENSG00000171174.15	RBKS	0.348777	1.19316	2.54797	0.0154396	0.541103	-3.18269	2.4219
ENSG00000116985.12	BMP8B	0.547122	2.00678	2.58004	0.015674	0.545701	-3.11079	2.41642
ENSG00000254783.1	ENSG00000254783	0.717605	-0.389706	2.65399	0.0157756	0.547723	-2.93442	2.41407
ENSG00000196976.8	LAGE3	0.183612	4.48198	2.59026	0.0159383	0.547723	-3.06699	2.41032
ENSG00000022277.13	RTF2	0.1297	7.30263	2.64501	0.01622	0.548164	-2.96934	2.40393
ENSG00000148584.16	A1CF	0.468235	0.304407	2.52579	0.0162831	0.548164	-3.18199	2.40251
ENSG00000271933.1	ENSG00000271933	0.760408	-0.118932	2.54295	0.0163483	0.548164	-3.16112	2.40105
ENSG00000145332.14	KLHL8	0.13493	5.85122	2.54536	0.0164461	0.548164	-3.17572	2.39886
ENSG00000290846.1	ENSG00000290846	1.47051	-1.76381	2.53337	0.0165995	0.548164	-3.08436	2.39546
ENSG00000161267.12	BDH1	0.148278	5.21835	2.53765	0.0166733	0.548164	-3.20552	2.39383
ENSG00000255072.2	PIGY	0.129767	5.05762	2.61644	0.0167184	0.548164	-3.02655	2.39284
ENSG00000116863.11	ADPRS	0.170843	5.19107	2.52419	0.01677	0.548164	-3.20314	2.39171
ENSG00000137819.14	PAQR5	0.658929	1.56774	2.64916	0.0169155	0.548164	-2.94776	2.38854
ENSG00000163807.6	KIAA1143	0.224988	5.54777	2.58353	0.0169592	0.548164	-3.06325	2.38759
ENSG00000291230.1	ENSG00000291230	0.273753	6.24009	2.53492	0.0169742	0.548164	-3.20132	2.38727
ENSG00000159958.7	TNFRSF13C	0.711153	1.87272	2.60966	0.0170617	0.548164	-3.04371	2.38538
ENSG00000149600.12	COMMD7	0.119102	5.87646	2.55895	0.0171214	0.548164	-3.14361	2.38409
ENSG00000117133.11	RPF1	0.149248	4.83969	2.51953	0.0173296	0.548164	-3.22443	2.37964
ENSG00000101146.13	RAE1	0.149657	4.78969	2.51748	0.017558	0.548164	-3.22395	2.37481
ENSG00000186767.7	SPIN4	0.259645	3.11633	2.51032	0.0176009	0.548164	-3.28992	2.37391
ENSG00000113119.13	TMCO6	0.217701	4.1619	2.54212	0.0176373	0.548164	-3.15648	2.37314
ENSG00000102900.13	NUP93	0.146609	6.02821	2.58551	0.0177183	0.548164	-3.06957	2.37145
ENSG00000197771.13	MCMBP	0.136077	7.28226	2.51334	0.0177381	0.548164	-3.23992	2.37104
ENSG00000169299.14	PGM2	0.136747	6.8173	2.51502	0.0177411	0.548164	-3.23889	2.37098
ENSG00000163812.16	ZDHHC3	0.121065	6.57671	2.52455	0.0177548	0.548164	-3.21749	2.37069
ENSG00000078061.14	ARAF	0.0958507	6.11656	2.51727	0.0177757	0.548164	-3.23259	2.37026
ENSG00000161179.14	YDJC	0.156773	4.56175	2.51536	0.0177884	0.548164	-3.22176	2.36999
ENSG00000137656.12	BUD13	0.208164	4.64498	2.58597	0.0178637	0.548164	-3.05233	2.36843
ENSG00000133193.13	FAM104A	0.121619	5.11263	2.48708	0.017871	0.548164	-3.26997	2.36828
ENSG00000121680.16	PEX16	0.155922	3.64889	2.50614	0.0181852	0.54822	-3.24868	2.36183
ENSG00000164022.18	AIMP1	0.108683	6.05345	2.50189	0.0181959	0.54822	-3.26158	2.36161
ENSG00000124120.11	TTPAL	0.146305	4.72963	2.50195	0.0182988	0.54822	-3.25984	2.35952
ENSG00000122566.22	HNRNPA2B1	0.126494	9.95286	2.5647	0.0183859	0.54822	-3.12303	2.35775
ENSG00000203667.10	COX20	0.142504	4.95844	2.49439	0.0184809	0.54822	-3.2709	2.35584
ENSG00000172809.13	RPL38	0.134033	6.74928	2.49917	0.0185041	0.54822	-3.26698	2.35537
ENSG00000039123.16	MTREX	0.140242	6.47085	2.48569	0.0186502	0.54822	-3.29511	2.35245
ENSG00000099821.14	POLRMT	0.163175	5.70202	2.49087	0.0187139	0.54822	-3.28693	2.35118
ENSG00000249471.8	ZNF324B	0.235947	2.64622	2.48504	0.018725	0.54822	-3.28006	2.35096
ENSG00000267751.6	BSG-AS1	0.363958	1.7134	2.52026	0.0188163	0.54822	-3.25585	2.34915
ENSG00000172775.17	PSME3IP1	0.116294	6.39761	2.49143	0.0189832	0.54822	-3.2858	2.34586
ENSG00000100028.12	SNRPD3	0.11664	6.67447	2.48567	0.0190212	0.54822	-3.2942	2.34511
ENSG00000198824.8	CHAMP1	0.128437	5.1638	2.47932	0.0190615	0.54822	-3.31547	2.34433
ENSG00000126254.12	RBM42	0.0944894	6.1405	2.48776	0.0190861	0.54822	-3.28952	2.34385
ENSG00000138032.21	PPM1B	0.143986	6.54989	2.51321	0.0191058	0.54822	-3.21387	2.34346
ENSG00000229132.2	EIF4A1P10	0.345589	1.46304	2.46879	0.019187	0.54822	-3.32454	2.34188
ENSG00000066651.20	TRMT11	0.157885	3.24357	2.48045	0.0192182	0.54822	-3.2881	2.34127
ENSG00000121690.11	DEPDC7	0.283823	1.91014	2.46574	0.0195244	0.54822	-3.34593	2.33536
ENSG00000249565.2	SERBP1P5	0.326009	0.530164	2.50601	0.0196211	0.54822	-3.19198	2.33352
ENSG00000105011.9	ASF1B	0.27196	4.86519	2.56817	0.0196337	0.54822	-3.08142	2.33328
ENSG00000183655.13	KLHL25	0.304366	2.24807	2.50509	0.0196573	0.54822	-3.23242	2.33283
ENSG00000205220.12	PSMB10	0.128844	6.42656	2.46622	0.0197	0.54822	-3.3353	2.33201
ENSG00000125970.12	RALY	0.0768053	7.4262	2.46667	0.0198734	0.54822	-3.32993	2.32873
ENSG00000184967.7	NOC4L	0.218162	4.057	2.50478	0.0199153	0.54822	-3.21952	2.32794
ENSG00000242612.7	DECR2	0.210401	3.4632	2.47059	0.0199317	0.54822	-3.32754	2.32763
ENSG00000168038.11	ULK4	0.300743	1.58666	2.45167	0.0201191	0.54822	-3.39045	2.32412
ENSG00000156239.12	N6AMT1	0.184757	2.6516	2.46114	0.0203113	0.54822	-3.3426	2.32055
ENSG00000167513.9	CDT1	0.349509	3.88127	2.50969	0.0204839	0.54822	-3.19312	2.31736
ENSG00000007520.4	TSR3	0.143601	4.7343	2.45584	0.0206447	0.54822	-3.34351	2.31442
ENSG00000172954.14	LCLAT1	0.19257	3.10337	2.44899	0.0207363	0.54822	-3.39563	2.31275
ENSG00000169689.15	CENPX	0.228123	4.22988	2.51303	0.0207523	0.54822	-3.17646	2.31246
ENSG00000111786.10	SRSF9	0.151883	7.16128	2.47267	0.02083	0.54822	-3.27577	2.31105
ENSG00000134463.15	ECHDC3	0.707281	1.88787	2.49904	0.0208376	0.54822	-3.2538	2.31091
ENSG00000230778.2	ANKRD63	0.595963	-0.944993	2.4209	0.0208732	0.54822	-3.45397	2.31027
ENSG00000189046.11	ALKBH2	0.305066	1.88881	2.43428	0.0209268	0.54822	-3.37699	2.3093
ENSG00000270170.2	NCBP2AS2	0.193765	3.69614	2.47771	0.0209449	0.54822	-3.26564	2.30898
ENSG00000075624.17	ACTB	0.167495	13.4726	2.5349	0.0211039	0.54822	-3.13836	2.30612
ENSG00000258940.2	MIA2-AS1	0.825677	-0.982282	2.42926	0.0211177	0.54822	-3.34206	2.30587
ENSG00000181192.12	DHTKD1	0.301119	6.65054	2.43415	0.0211494	0.54822	-3.40077	2.30531
ENSG00000177030.19	DEAF1	0.1453	5.07217	2.46009	0.021171	0.54822	-3.33882	2.30492
ENSG00000104889.7	RNASEH2A	0.178033	3.77262	2.43784	0.0211739	0.54822	-3.39589	2.30487
ENSG00000171161.13	ZNF672	0.148163	5.75757	2.45746	0.0212574	0.54822	-3.3242	2.30338
ENSG00000139725.8	RHOF	0.164827	6.32751	2.42632	0.0214703	0.549321	-3.41036	2.29961
ENSG00000082269.17	FAM135A	0.159506	6.59874	2.45093	0.0215046	0.549321	-3.35557	2.29901
ENSG00000087152.16	ATXN7L3	0.102305	6.85972	2.43173	0.0219324	0.549618	-3.39917	2.29154
ENSG00000134758.14	RNF138	0.121848	5.75254	2.42189	0.0219778	0.549618	-3.42022	2.29075
ENSG00000291085.1	TMEM191A	0.319037	1.46254	2.41953	0.0220626	0.549618	-3.44381	2.28929
ENSG00000076003.5	MCM6	0.270566	6.39919	2.51545	0.0220657	0.549618	-3.16711	2.28924
ENSG00000105671.12	DDX49	0.188201	5.15539	2.47009	0.0224733	0.549618	-3.24022	2.28227
ENSG00000183814.16	LIN9	0.276953	2.44998	2.40362	0.022562	0.549618	-3.45779	2.28077
ENSG00000137218.10	FRS3	0.272399	1.93921	2.40104	0.0227219	0.549618	-3.50033	2.27808
ENSG00000070047.13	PHRF1	0.122029	6.40421	2.42377	0.0227788	0.549618	-3.41279	2.27712
ENSG00000264278.1	ZNF236-DT	0.548552	-0.17188	2.3971	0.0228634	0.549618	-3.46158	2.27571
ENSG00000122359.18	ANXA11	0.154835	6.84973	2.40464	0.0228816	0.549618	-3.44654	2.27541
ENSG00000031691.7	CENPQ	0.244157	2.77427	2.47283	0.0228847	0.549618	-3.24948	2.27535
ENSG00000062822.16	POLD1	0.158193	5.86294	2.43226	0.0230156	0.549618	-3.36817	2.27318
ENSG00000284906.3	ENSG00000284906	1.23661	1.73207	2.37711	0.0231162	0.549618	-3.38152	2.27151
ENSG00000116752.6	BCAS2	0.109428	4.97507	2.39523	0.0232037	0.549618	-3.46265	2.27006
ENSG00000140876.11	NUDT7	0.445581	-0.629723	2.39184	0.0233015	0.549618	-3.52127	2.26846
ENSG00000051596.10	THOC3	0.149224	5.02577	2.43037	0.0233018	0.549618	-3.36542	2.26845
ENSG00000239713.9	APOBEC3G	0.284419	3.24978	2.3872	0.0233034	0.549618	-3.54111	2.26842
ENSG00000128408.9	RIBC2	0.7144	-0.737278	2.40853	0.023407	0.549618	-3.41116	2.26673
ENSG00000110107.9	PRPF19	0.174023	7.31944	2.50332	0.0234636	0.549618	-3.18928	2.2658
ENSG00000104626.15	ERI1	0.154466	3.8354	2.40087	0.0235918	0.549618	-3.47252	2.26371
ENSG00000108219.16	TSPAN14	0.210581	7.9337	2.39107	0.0235969	0.549618	-3.47373	2.26363
ENSG00000130775.16	THEMIS2	0.163	6.35507	2.38304	0.023735	0.549618	-3.50087	2.26139
ENSG00000204267.19	TAP2	0.175652	6.63216	2.48007	0.0237897	0.549618	-3.23572	2.26051
ENSG00000143811.20	PYCR2	0.12872	5.82438	2.44318	0.0238606	0.549618	-3.28511	2.25937
ENSG00000228672.4	PROB1	0.531531	0.024472	2.37465	0.0240419	0.549618	-3.5141	2.25646
ENSG00000130755.13	GMFG	0.12096	6.12152	2.3765	0.0243081	0.549618	-3.50825	2.25222
ENSG00000100297.16	MCM5	0.273061	7.3208	2.48737	0.024393	0.549618	-3.21405	2.25088
ENSG00000132465.12	JCHAIN	0.648925	1.90897	2.51302	0.0245706	0.549618	-3.18445	2.24809
ENSG00000130640.15	TUBGCP2	0.135214	6.11534	2.36928	0.024573	0.549618	-3.52326	2.24805
ENSG00000100372.15	SLC25A17	0.16104	4.06679	2.3703	0.0246042	0.549618	-3.51806	2.24756
ENSG00000215021.10	PHB2	0.123029	7.17318	2.41799	0.0246048	0.549618	-3.36921	2.24755
ENSG00000077044.11	DGKD	0.243927	5.85171	2.37578	0.0246165	0.549618	-3.51661	2.24737
ENSG00000167005.14	NUDT21	0.130601	6.66355	2.36757	0.0248216	0.549618	-3.52305	2.24417
ENSG00000134086.9	VHL	0.150722	7.19353	2.3602	0.0248752	0.549618	-3.47245	2.24334
ENSG00000213300.5	HNRNPA3P6	0.294549	1.57951	2.36768	0.0249104	0.549618	-3.52079	2.24279
ENSG00000086300.17	SNX10	0.275519	5.95346	2.36414	0.0249424	0.549618	-3.52678	2.24229
ENSG00000089486.17	CDIP1	0.196874	6.42307	2.40887	0.0249428	0.549618	-3.41516	2.24229
ENSG00000257167.3	TMPO-AS1	0.246359	3.07014	2.37793	0.0249485	0.549618	-3.50265	2.2422
ENSG00000125449.7	ARMC7	0.174594	4.26192	2.36157	0.0250045	0.549618	-3.58666	2.24133
ENSG00000167536.14	DHRS13	0.273746	4.24525	2.41017	0.0250114	0.549618	-3.38918	2.24123
ENSG00000101888.12	NXT2	0.184035	5.04066	2.42104	0.0250227	0.549618	-3.40604	2.24105
ENSG00000213782.7	DDX47	0.159789	5.80425	2.41868	0.025245	0.549618	-3.33648	2.23763
ENSG00000169379.17	ARL13B	0.206538	4.02422	2.34701	0.0254933	0.549618	-3.54546	2.23384
ENSG00000128578.10	STRIP2	0.456432	0.693581	2.3568	0.0255015	0.549618	-3.54441	2.23372
ENSG00000178096.9	BOLA1	0.24717	2.07177	2.37182	0.0256212	0.549618	-3.56286	2.23191
ENSG00000185344.15	ATP6V0A2	0.124589	4.82427	2.35002	0.0257222	0.549618	-3.56304	2.23038
ENSG00000087237.12	CETP	0.481997	-0.343468	2.33535	0.0258732	0.550154	-3.64684	2.22811
ENSG00000164758.7	MED30	0.223916	3.40404	2.34503	0.0258859	0.550154	-3.55532	2.22792
ENSG00000198176.13	TFDP1	0.140497	6.77069	2.37595	0.0260265	0.550623	-3.4726	2.22582
ENSG00000285253.1	ENSG00000285253	0.824626	0.492774	2.36223	0.0260322	0.550623	-3.4948	2.22573
ENSG00000146410.12	MTFR2	0.329227	2.0421	2.43847	0.0260862	0.550724	-3.30176	2.22493
ENSG00000120149.9	MSX2	0.551453	2.61345	2.34126	0.0261308	0.550778	-3.63481	2.22426
ENSG00000136371.11	MTHFS	0.18377	4.13727	2.36672	0.0262218	0.551387	-3.47851	2.22291
ENSG00000277053.5	GTF2IP1	3.05178	-5.34841	2.37341	0.026325	0.552164	-3.44429	2.22138
ENSG00000214022.12	REPIN1	0.124477	7.72819	2.36588	0.0263804	0.552526	-3.51168	2.22057
ENSG00000168411.14	RFWD3	0.130276	5.76293	2.36178	0.0265032	0.553638	-3.49794	2.21876
ENSG00000266947.3	ENSG00000266947	0.50081	-0.62899	2.3329	0.0267326	0.556164	-3.64399	2.2154
ENSG00000204394.13	VARS1	0.121014	7.88738	2.35255	0.0267643	0.556164	-3.52674	2.21494
ENSG00000254788.7	CKLF-CMTM1	0.459593	0.435649	2.31783	0.0268521	0.55702	-3.60428	2.21366
ENSG00000127955.17	GNAI1	0.227043	6.20266	2.32526	0.0271775	0.557928	-3.61933	2.20896
ENSG00000071539.14	TRIP13	0.181646	3.21678	2.32656	0.0272581	0.557928	-3.57797	2.2078
ENSG00000171649.12	ZIK1	0.239502	2.67688	2.35845	0.0272896	0.557928	-3.46538	2.20735
ENSG00000119392.16	GLE1	0.106412	5.66795	2.35472	0.0273284	0.557928	-3.54367	2.20679
ENSG00000179855.9	GIPC3	0.546848	1.09912	2.34143	0.027454	0.557928	-3.44426	2.205
ENSG00000110108.10	TMEM109	0.171513	7.16505	2.32345	0.0274696	0.557928	-3.60777	2.20478
ENSG00000196636.8	SDHAF3	0.183155	3.04253	2.31409	0.0278331	0.557928	-3.65909	2.19963
ENSG00000159917.17	ZNF235	0.267864	2.36409	2.3128	0.0278649	0.557928	-3.61462	2.19918
ENSG00000070423.18	RNF126	0.178569	4.99483	2.31286	0.0278843	0.557928	-3.60863	2.19891
ENSG00000267216.1	ZNF8-ERVK3-1	0.518931	1.07192	2.30228	0.0280674	0.557928	-3.62682	2.19634
ENSG00000138722.10	MMRN1	0.436817	2.90466	2.38586	0.0281288	0.557928	-3.38991	2.19549
ENSG00000043514.17	TRIT1	0.155275	4.04749	2.36942	0.0283531	0.557928	-3.47833	2.19237
ENSG00000066044.15	ELAVL1	0.146893	6.45224	2.3745	0.028436	0.557928	-3.41756	2.19122
ENSG00000126249.8	PDCD2L	0.302064	2.32845	2.30321	0.0284519	0.557928	-3.61798	2.191
ENSG00000205702.12	CYP2D7	0.65728	-0.826357	2.2865	0.0284649	0.557928	-3.66331	2.19082
ENSG00000159069.14	FBXW5	0.114357	7.15025	2.3067	0.0284842	0.557928	-3.63895	2.19055
ENSG00000178966.17	RMI1	0.187731	4.62766	2.37593	0.0285089	0.557928	-3.48797	2.19021
ENSG00000169972.13	PUSL1	0.207323	3.58539	2.30663	0.0285668	0.557928	-3.61465	2.18941
ENSG00000105298.14	CACTIN	0.147699	5.04415	2.30506	0.0286209	0.557928	-3.62947	2.18867
ENSG00000087253.13	LPCAT2	0.179873	8.9926	2.33557	0.0286915	0.557928	-3.44752	2.1877
ENSG00000166860.3	ZBTB39	0.138521	4.87144	2.3023	0.0288069	0.557928	-3.64645	2.18612
ENSG00000174032.17	SLC25A30	0.188391	4.28384	2.2955	0.0289079	0.557928	-3.70808	2.18474
ENSG00000288849.1	ENSG00000288849	0.218321	3.0113	2.31838	0.0290326	0.557928	-3.57934	2.18304
ENSG00000099624.8	ATP5F1D	0.144343	5.51726	2.33402	0.0291994	0.557928	-3.49234	2.18078
ENSG00000249855.1	EEF1A1P19	0.431695	-0.954126	2.27684	0.0293165	0.557928	-3.67187	2.1792
ENSG00000132329.11	RAMP1	0.296773	2.71162	2.31939	0.029366	0.557928	-3.61415	2.17854
ENSG00000143033.18	MTF2	0.145273	6.01432	2.33881	0.0296951	0.557928	-3.56937	2.17413
ENSG00000290555.1	LINC00680	0.196465	2.15229	2.28434	0.0297128	0.557928	-3.69657	2.1739
ENSG00000153310.22	CYRIB	0.120341	8.46473	2.28505	0.0297401	0.557928	-3.67866	2.17353
ENSG00000182944.18	EWSR1	0.137114	7.83844	2.32868	0.029811	0.557928	-3.51597	2.17259
ENSG00000139977.14	NAA30	0.123914	5.32301	2.27759	0.0298168	0.557928	-3.69015	2.17252
ENSG00000125458.7	NT5C	0.173703	4.57458	2.28267	0.0298175	0.557928	-3.6883	2.17251
ENSG00000204713.11	TRIM27	0.097268	6.46839	2.28394	0.0298658	0.557928	-3.68499	2.17187
ENSG00000166582.11	CENPV	0.493023	1.13455	2.34722	0.029873	0.557928	-3.43083	2.17177
ENSG00000175602.4	CCDC85B	0.215257	5.1257	2.28241	0.0300044	0.557928	-3.70561	2.17003
ENSG00000177125.6	ZBTB34	0.142331	5.42525	2.28023	0.0300923	0.557928	-3.70549	2.16887
ENSG00000112234.9	FBXL4	0.123422	4.13087	2.27396	0.0302434	0.557928	-3.73168	2.16689
ENSG00000198755.11	RPL10A	0.124255	8.31285	2.27927	0.0303602	0.557928	-3.68765	2.16536
ENSG00000185100.11	ADSS1	0.282172	1.7498	2.30709	0.0305694	0.557928	-3.57953	2.16263
ENSG00000136982.6	DSCC1	0.37327	2.0564	2.30959	0.0307522	0.557928	-3.57772	2.16027
ENSG00000100479.14	POLE2	0.317109	1.39955	2.2786	0.0309607	0.557928	-3.67822	2.15758
ENSG00000141401.12	IMPA2	0.45588	4.36277	2.26854	0.0309802	0.557928	-3.75732	2.15733
ENSG00000143178.13	TBX19	0.430883	0.988886	2.28581	0.0310273	0.557928	-3.68572	2.15672
ENSG00000272106.1	ENSG00000272106	0.247078	1.89189	2.2743	0.0310291	0.557928	-3.65769	2.1567
ENSG00000119673.16	ACOT2	0.166782	5.56687	2.26915	0.0311432	0.557928	-3.71007	2.15524
ENSG00000139343.11	SNRPF	0.202117	4.59731	2.27553	0.0313233	0.557928	-3.64251	2.15294
ENSG00000147874.11	HAUS6	0.161065	4.65483	2.26035	0.0313335	0.557928	-3.72625	2.15281
ENSG00000115526.11	CHST10	0.158181	4.42902	2.26381	0.031415	0.557928	-3.72825	2.15178
ENSG00000161980.6	POLR3K	0.234307	3.64447	2.32433	0.0315234	0.557928	-3.46961	2.1504
ENSG00000123374.11	CDK2	0.185748	5.17038	2.30829	0.0315583	0.557928	-3.54686	2.14996
ENSG00000196116.8	TDRD7	0.230219	4.96542	2.32534	0.0318038	0.559082	-3.45871	2.14687
ENSG00000100379.18	KCTD17	0.17718	4.38326	2.25479	0.0318665	0.559082	-3.74824	2.14608
ENSG00000121807.7	CCR2	0.534067	2.40199	2.25334	0.031894	0.559082	-3.90386	2.14574
ENSG00000281181.1	ENSG00000281181	0.704095	7.86106	2.24984	0.0319042	0.559082	-3.74476	2.14561
ENSG00000144648.16	ACKR2	0.469914	0.719959	2.24974	0.0320132	0.559082	-3.83845	2.14425
ENSG00000106346.12	USP42	0.159079	4.41189	2.24695	0.0320604	0.559082	-3.73478	2.14366
ENSG00000166508.18	MCM7	0.242998	7.17272	2.36433	0.0321525	0.559082	-3.4167	2.14251
ENSG00000078140.14	UBE2K	0.144498	7.21437	2.30773	0.0324507	0.559753	-3.59298	2.13881
ENSG00000170049.10	KCNAB3	0.529502	-0.706992	2.24176	0.0326135	0.559753	-3.71704	2.13681
ENSG00000198133.9	TMEM229B	0.338414	2.4635	2.23426	0.0326453	0.559753	-3.84529	2.13642
ENSG00000132016.12	BRME1	0.533669	0.082449	2.2399	0.0326495	0.559753	-3.75099	2.13637
ENSG00000148832.16	PAOX	0.230282	3.45429	2.24313	0.0326599	0.559753	-3.78089	2.13624
ENSG00000267106.9	ZNF561-AS1	0.160844	2.78266	2.25253	0.0327013	0.559753	-3.69373	2.13573
ENSG00000186710.12	CFAP73	0.500275	0.368345	2.24535	0.0328024	0.559753	-3.80077	2.13449
ENSG00000125352.6	RNF113A	0.149952	3.90204	2.25024	0.0328913	0.559753	-3.7706	2.13341
ENSG00000117877.11	POLR1G	0.206241	4.91197	2.24379	0.0329627	0.559753	-3.77259	2.13254
ENSG00000215835.2	ENSG00000215835	0.47857	-0.453976	2.22741	0.032966	0.559753	-3.71116	2.1325
ENSG00000101624.11	CEP76	0.190977	3.00857	2.26531	0.0331749	0.561944	-3.65704	2.12996
ENSG00000259185.1	ENSG00000259185	0.732965	-0.764466	2.21784	0.0332995	0.561944	-3.74635	2.12845
ENSG00000213930.12	GALT	0.198714	3.57359	2.22119	0.0334251	0.561944	-3.81733	2.12694
ENSG00000174013.8	FBXO45	0.184033	5.16645	2.22941	0.0336496	0.561944	-3.7825	2.12425
ENSG00000169093.16_PAR_Y	ASMTL	0.484445	3.72752	2.25125	0.0337081	0.562132	-3.69372	2.12355
ENSG00000123609.11	NMI	0.154213	4.92319	2.22677	0.0341119	0.565303	-3.78772	2.11875
ENSG00000105329.11	TGFB1	0.111985	8.53795	2.22235	0.0343289	0.566927	-3.79203	2.11619
ENSG00000137714.3	FDX1	0.128309	5.635	2.21895	0.0343313	0.566927	-3.80491	2.11616
ENSG00000142634.13	EFHD2	0.156237	8.88207	2.24817	0.0344614	0.566949	-3.69166	2.11463
ENSG00000128928.10	IVD	0.145104	7.62901	2.2127	0.0345223	0.566949	-3.81566	2.11392
ENSG00000197622.13	CDC42SE1	0.0949378	8.54385	2.20951	0.034596	0.566949	-3.81882	2.11306
ENSG00000127564.17	PKMYT1	0.287703	3.60146	2.26885	0.034615	0.566949	-3.58642	2.11283
ENSG00000278318.5	ZNF229	1.77173	-1.97314	2.30757	0.0347231	0.567144	-3.61895	2.11157
ENSG00000132017.11	DCAF15	0.138926	5.30471	2.2801	0.034799	0.567486	-3.54056	2.11069
ENSG00000111145.8	ELK3	0.331778	5.24823	2.20684	0.034985	0.567576	-3.86897	2.10853
ENSG00000073111.14	MCM2	0.30487	6.04114	2.2906	0.0351049	0.56812	-3.50901	2.10715
ENSG00000065328.17	MCM10	0.367839	3.58652	2.23712	0.0353798	0.570438	-3.68574	2.10398
ENSG00000162882.15	HAAO	0.316226	2.47124	2.26717	0.035416	0.570438	-3.60247	2.10357
ENSG00000116062.19	MSH6	0.146916	6.17762	2.24539	0.0355668	0.570438	-3.6749	2.10185
ENSG00000156398.13	SFXN2	0.235665	3.06933	2.2123	0.0356322	0.570438	-3.82386	2.1011
ENSG00000111199.12	TRPV4	0.364489	5.24867	2.27603	0.035722	0.570438	-3.56843	2.10008
ENSG00000137936.18	BCAR3	0.454529	4.42782	2.36472	0.0357989	0.570438	-3.39938	2.0992
ENSG00000102034.18	ELF4	0.110955	6.48595	2.19912	0.0358584	0.570438	-3.83798	2.09853
ENSG00000011485.15	PPP5C	0.122985	6.15797	2.19829	0.0359986	0.570438	-3.83979	2.09694
ENSG00000141030.13	COPS3	0.112527	6.30657	2.21101	0.0361016	0.570438	-3.79976	2.09578
ENSG00000151876.13	FBXO4	0.286069	2.7809	2.22838	0.0361518	0.570438	-3.72576	2.09522
ENSG00000035681.9	NSMAF	0.110043	6.4243	2.19338	0.0361933	0.570438	-3.82633	2.09475
ENSG00000104824.18	HNRNPL	0.100994	8.4104	2.22986	0.0363641	0.571577	-3.73268	2.09283
ENSG00000101220.18	C20orf27	0.187938	5.95565	2.19746	0.0363986	0.571577	-3.84709	2.09245
ENSG00000170144.22	HNRNPA3	0.126167	8.73507	2.24119	0.0368161	0.575288	-3.65211	2.0878
ENSG00000290318.1	ENSG00000290318	0.139388	5.60356	2.19281	0.03686	0.575288	-3.8363	2.08731
ENSG00000007968.7	E2F2	0.309182	3.77234	2.2458	0.0369836	0.575288	-3.64093	2.08595
ENSG00000161547.17	SRSF2	0.136643	7.61891	2.19185	0.0370065	0.575288	-3.84103	2.08569
ENSG00000183048.12	SLC25A10	0.195354	3.91275	2.19397	0.0371292	0.575288	-3.85614	2.08434
ENSG00000183682.8	BMP8A	0.742514	1.59964	2.19412	0.0371958	0.575288	-3.66418	2.08361
ENSG00000100364.19	KIAA0930	0.145555	9.53556	2.18244	0.0372473	0.575288	-3.86948	2.08304
ENSG00000168061.17	SAC3D1	0.205403	3.77873	2.19206	0.0372533	0.575288	-3.74767	2.08298
ENSG00000162817.7	C1orf115	0.795112	5.39019	2.2316	0.0374229	0.576521	-3.59924	2.08112
ENSG00000167977.9	KCTD5	0.167525	6.34174	2.18075	0.0374791	0.576521	-3.87912	2.08051
ENSG00000173588.16	CEP83	0.193804	3.34606	2.17536	0.0376595	0.576521	-3.87206	2.07854
ENSG00000099783.12	HNRNPM	0.152947	8.47842	2.26541	0.0376897	0.576521	-3.55791	2.07821
ENSG00000176390.12	CRLF3	0.187015	5.71505	2.16779	0.0377084	0.576521	-3.87109	2.07801
ENSG00000182054.10	IDH2	0.097569	7.83845	2.17773	0.0378212	0.576521	-3.87423	2.07679
ENSG00000163013.12	FBXO41	0.157967	5.4297	2.19067	0.0378684	0.576521	-3.8278	2.07628
ENSG00000103152.12	MPG	0.157779	4.38057	2.17231	0.0381446	0.576521	-3.90576	2.0733
ENSG00000149136.9	SSRP1	0.157633	6.99053	2.25178	0.038215	0.576521	-3.56496	2.07254
ENSG00000094804.12	CDC6	0.35618	4.24904	2.21077	0.038316	0.576521	-3.69756	2.07146
ENSG00000103194.16	USP10	0.171728	7.06601	2.20262	0.0383343	0.576521	-3.76615	2.07126
ENSG00000100092.24	SH3BP1	0.132479	8.07497	2.18595	0.0383474	0.576521	-3.82091	2.07112
ENSG00000145217.14	SLC26A1	0.304091	2.01412	2.16215	0.0386421	0.576521	-3.93619	2.06798
ENSG00000237541.4	HLA-DQA2	0.844184	0.163749	2.1798	0.0386536	0.576521	-3.72797	2.06786
ENSG00000130592.17	LSP1	0.330002	9.96023	2.30381	0.0387145	0.576521	-3.48985	2.06721
ENSG00000133302.13	SLF1	0.205678	2.86499	2.22032	0.0387293	0.576521	-3.72105	2.06705
ENSG00000099901.17	RANBP1	0.219269	6.03634	2.22826	0.0388428	0.576521	-3.61233	2.06585
ENSG00000129810.15	SGO1	0.182957	2.17543	2.17994	0.0388698	0.576521	-3.85453	2.06556
ENSG00000162976.13	SLC66A3	0.160163	4.46448	2.16293	0.0388918	0.576521	-3.93133	2.06533
ENSG00000118369.13	USP35	0.178796	4.01452	2.16045	0.0389165	0.576521	-3.91263	2.06507
ENSG00000146670.10	CDCA5	0.250013	4.46657	2.24326	0.038962	0.576521	-3.5779	2.06459
ENSG00000112118.20	MCM3	0.227544	6.58819	2.20774	0.0389685	0.576521	-3.70209	2.06452
ENSG00000253645.1	ENSG00000253645	1.68517	-0.604226	2.14448	0.0391026	0.576521	-3.79994	2.06311
ENSG00000100105.18	PATZ1	0.12921	4.94894	2.15968	0.0391148	0.576521	-3.9293	2.06298
ENSG00000165704.15	HPRT1	0.143338	5.3996	2.16074	0.0391206	0.576521	-3.90081	2.06292
ENSG00000241058.4	NSUN6	0.253079	2.26894	2.15364	0.0393044	0.576521	-3.9226	2.06099
ENSG00000213551.7	DNAJC9	0.198552	5.44994	2.2371	0.0393552	0.576521	-3.58436	2.06045
ENSG00000183479.13	TREX2	0.43088	0.830971	2.15336	0.0394326	0.576521	-3.9303	2.05964
ENSG00000160685.14	ZBTB7B	0.173003	7.61736	2.22677	0.0394857	0.576521	-3.64303	2.05909
ENSG00000205808.7	PLPP6	0.132186	3.25729	2.15299	0.0395172	0.576521	-3.95395	2.05876
ENSG00000093009.11	CDC45	0.321259	3.80341	2.23274	0.0395223	0.576521	-3.59734	2.05871
ENSG00000129460.17	NGDN	0.174302	4.40261	2.19143	0.0395431	0.576521	-3.79117	2.05849
ENSG00000105063.19	PPP6R1	0.0826466	7.81996	2.15497	0.0395507	0.576521	-3.91666	2.05841
ENSG00000104886.12	PLEKHJ1	0.113522	5.67609	2.14891	0.0396472	0.576521	-3.93518	2.05741
ENSG00000058335.16	RASGRF1	0.346622	0.870605	2.14695	0.0397275	0.576521	-3.98274	2.05657
ENSG00000197785.14	ATAD3A	0.192929	5.5396	2.17828	0.0399222	0.576845	-3.7636	2.05455
ENSG00000162374.18	ELAVL4	0.315633	3.32925	2.16355	0.0399617	0.576845	-3.87893	2.05414
ENSG00000291015.1	ENSG00000291015	0.509256	-0.288085	2.173	0.0400896	0.576845	-3.76498	2.05282
ENSG00000125863.20	MKKS	0.126218	5.37053	2.14491	0.0401013	0.576845	-3.94529	2.0527
ENSG00000096063.16	SRPK1	0.155885	5.378	2.16015	0.040196	0.576845	-3.8648	2.05173
ENSG00000153064.12	BANK1	0.414301	4.64368	2.17157	0.0403328	0.576845	-3.80281	2.05032
ENSG00000261373.1	VPS9D1-AS1	0.374008	1.71796	2.15382	0.0403618	0.576845	-3.84582	2.05003
ENSG00000167685.15	ZNF444	0.143959	4.36449	2.14851	0.0403675	0.576845	-3.83664	2.04997
ENSG00000128228.5	SDF2L1	0.206006	5.70147	2.17505	0.0404774	0.577746	-3.74108	2.04884
ENSG00000186871.7	ERCC6L	0.302774	2.17414	2.15458	0.0405504	0.577746	-3.89411	2.0481
ENSG00000050393.12	MCUR1	0.177472	5.42426	2.19902	0.0407573	0.577746	-3.71517	2.04599
ENSG00000134287.10	ARF3	0.130495	9.3918	2.20931	0.0407581	0.577746	-3.72253	2.04598
ENSG00000132589.16	FLOT2	0.193898	8.12925	2.19506	0.0409514	0.578029	-3.68611	2.04402
ENSG00000172531.16	PPP1CA	0.128599	8.06691	2.24086	0.0409518	0.578029	-3.59126	2.04402
ENSG00000185453.13	ZSWIM9	0.182424	3.20991	2.13453	0.0409689	0.578029	-3.98166	2.04384
ENSG00000159259.8	CHAF1B	0.300528	3.42202	2.19268	0.0411682	0.578029	-3.69773	2.04183
ENSG00000107362.14	ABHD17B	0.132727	4.32086	2.11997	0.0412595	0.578029	-3.99609	2.04091
ENSG00000156136.10	DCK	0.170534	6.25892	2.136	0.0412614	0.578029	-3.96097	2.04089
ENSG00000230438.9	SERPINB9P1	0.784629	-0.803265	2.13285	0.041394	0.578029	-3.88292	2.03956
ENSG00000185905.4	C16orf54	0.325096	3.41592	2.13004	0.0415553	0.578029	-4.06262	2.03795
ENSG00000204778.4	ZNG1DP	1.51473	-2.08723	2.12272	0.0415653	0.578029	-3.95192	2.03785
ENSG00000117505.13	DR1	0.106696	6.79527	2.16319	0.0416224	0.578029	-3.88516	2.03728
ENSG00000141428.17	C18orf21	0.188871	3.29311	2.11551	0.0416629	0.578029	-3.98359	2.03687
ENSG00000226479.4	TMEM185B	0.102105	5.7378	2.13916	0.0418317	0.578364	-3.91835	2.03519
ENSG00000183570.17	PCBP3	0.534564	2.70274	2.28857	0.0421585	0.578364	-3.5144	2.03195
ENSG00000188807.13	TMEM201	0.207198	4.03876	2.15821	0.0423226	0.578364	-3.78893	2.03033
ENSG00000204576.12	PRR3	0.258019	2.67588	2.15996	0.042524	0.578364	-3.75843	2.02835
ENSG00000132394.11	EEFSEC	0.138755	4.16607	2.11846	0.0425496	0.578364	-4.00328	2.0281
ENSG00000066136.21	NFYC	0.113889	5.78912	2.15942	0.042563	0.578364	-3.76811	2.02797
ENSG00000161016.18	RPL8	0.108848	9.6748	2.1477	0.0425654	0.578364	-3.88725	2.02795
ENSG00000103111.15	MON1B	0.0804197	6.61105	2.11929	0.0425953	0.578364	-3.97751	2.02766
ENSG00000092470.12	WDR76	0.290177	3.70645	2.13408	0.0426232	0.578364	-3.93431	2.02738
ENSG00000259075.6	POC1B-GALNT4	0.824907	1.43179	2.10334	0.0427818	0.579952	-3.99086	2.02583
ENSG00000115234.11	SNX17	0.0762332	7.45304	2.11883	0.0428266	0.579952	-3.97923	2.0254
ENSG00000183386.10	FHL3	0.257253	4.47387	2.19568	0.0429228	0.579952	-3.6524	2.02446
ENSG00000197013.11	ZNF429	1.69188	-1.60541	2.14156	0.0430411	0.58047	-3.72548	2.02331
ENSG00000291158.1	LINC00869	0.283245	2.12239	2.12503	0.0431747	0.581375	-3.82556	2.02202
ENSG00000184752.14	NDUFA12	0.132078	5.49467	2.14447	0.0432396	0.581756	-3.82639	2.02139
ENSG00000272518.1	ENSG00000272518	0.578954	-0.478324	2.11044	0.0433582	0.582191	-3.96044	2.02024
ENSG00000086548.9	CEACAM6	1.2633	-2.02754	2.20388	0.0434128	0.582191	-3.74881	2.01972
ENSG00000120675.6	DNAJC15	0.404101	4.90867	2.20461	0.0438823	0.583422	-3.7732	2.01521
ENSG00000181284.3	TMEM102	0.145922	5.13373	2.13603	0.0439073	0.583422	-3.94183	2.01497
ENSG00000166411.14	IDH3A	0.136588	6.69593	2.11979	0.0439135	0.583422	-3.94169	2.01492
ENSG00000169727.14	GPS1	0.125671	6.05151	2.11188	0.0440526	0.583796	-3.96473	2.01359
ENSG00000100605.17	ITPK1	0.166018	7.4195	2.10774	0.0440531	0.583796	-4.00598	2.01358
ENSG00000265401.1	ENSG00000265401	0.386699	-0.508229	2.0965	0.0446157	0.585387	-4.01754	2.00826
ENSG00000132623.16	ANKEF1	0.159802	2.90954	2.09584	0.044931	0.586283	-4.05889	2.0053
ENSG00000180353.11	HCLS1	0.0983064	9.24114	2.13461	0.0449813	0.586283	-3.92112	2.00483
ENSG00000168476.12	REEP4	0.161121	5.50083	2.09087	0.0450903	0.586619	-4.04709	2.00381
ENSG00000145337.5	PYURF	0.10215	5.05513	2.1438	0.045153	0.586619	-3.83318	2.00323
ENSG00000106609.16	TMEM248	0.114032	6.86552	2.09637	0.045316	0.587344	-3.98045	2.00171
ENSG00000267508.6	ZNF285	0.341754	1.30886	2.16157	0.0453593	0.587344	-3.78745	2.00131
ENSG00000124406.17	ATP8A1	0.246043	3.75707	2.11105	0.0453646	0.587344	-3.95618	2.00126
ENSG00000148308.18	GTF3C5	0.103806	5.58173	2.09143	0.0453937	0.587344	-4.03158	2.00099
ENSG00000204264.12	PSMB8	0.253749	5.42318	2.08302	0.0455256	0.587473	-3.97155	1.99977
ENSG00000136518.17	ACTL6A	0.136551	5.47106	2.11169	0.0455922	0.587473	-3.91161	1.99915
ENSG00000165609.13	NUDT5	0.11142	5.59492	2.08439	0.0457779	0.587473	-4.05181	1.99744
ENSG00000100429.18	HDAC10	0.179998	5.3246	2.08544	0.0457858	0.587473	-4.04686	1.99736
ENSG00000124126.14	PREX1	0.166053	9.57714	2.12758	0.0458584	0.587473	-3.83962	1.99669
ENSG00000196943.14	NOP9	0.103854	6.92799	2.10429	0.0459067	0.587473	-3.95131	1.99625
ENSG00000106635.8	BCL7B	0.104773	5.62457	2.08466	0.045917	0.587473	-4.03483	1.99616
ENSG00000100138.15	SNU13	0.115399	6.12368	2.11549	0.0459679	0.587473	-3.90696	1.99569
ENSG00000122674.12	CCZ1	0.143727	5.24547	2.11219	0.0460116	0.587473	-3.88301	1.99529
ENSG00000197006.15	METTL9	0.183586	6.36354	2.16319	0.0461001	0.587473	-3.72374	1.99448
ENSG00000115255.12	REEP6	0.212965	2.43287	2.08061	0.0462761	0.587473	-4.06816	1.99287
ENSG00000170006.13	TMEM154	0.234305	4.23854	2.06624	0.0463594	0.587473	-4.1444	1.99211
ENSG00000233016.9	SNHG7	0.161479	4.28403	2.07678	0.046425	0.587473	-4.06219	1.99151
ENSG00000088305.19	DNMT3B	0.328364	3.00566	2.10853	0.0465914	0.587473	-3.97296	1.99
ENSG00000173638.19	SLC19A1	0.175065	4.72576	2.07904	0.0466564	0.587473	-4.08877	1.98941
ENSG00000178074.6	C2orf69	0.139102	4.87396	2.07553	0.0466947	0.587473	-4.05774	1.98906
ENSG00000091651.9	ORC6	0.20665	3.76675	2.11924	0.0467046	0.587473	-3.83234	1.98897
ENSG00000141098.13	GFOD2	0.182418	3.70301	2.06174	0.0468099	0.587473	-4.05684	1.98802
ENSG00000136718.10	IMP4	0.15846	5.68804	2.11989	0.0469186	0.587473	-3.86586	1.98703
ENSG00000126067.12	PSMB2	0.102366	7.09659	2.08006	0.0469843	0.587473	-4.03991	1.98644
ENSG00000101187.16	SLCO4A1	0.354654	3.95768	2.07579	0.0470237	0.587473	-4.08507	1.98609
ENSG00000112029.10	FBXO5	0.242208	4.00096	2.1682	0.0471032	0.587473	-3.68429	1.98537
ENSG00000129691.16	ASH2L	0.0972523	5.98221	2.07581	0.047203	0.587761	-4.02803	1.98447
ENSG00000132965.10	ALOX5AP	0.215434	10.2077	2.10149	0.047312	0.588195	-3.76863	1.9835
ENSG00000130037.5	KCNA5	0.565106	2.09418	2.07094	0.0473527	0.588241	-4.12442	1.98313
ENSG00000175087.10	PDIK1L	0.146102	4.07007	2.0914	0.0474142	0.588463	-4.04748	1.98258
ENSG00000164087.8	POC1A	0.238838	2.91605	2.10447	0.0474712	0.588463	-3.86357	1.98207
ENSG00000109794.14	FAM149A	0.681725	2.73539	2.08474	0.0476754	0.588463	-3.87181	1.98025
ENSG00000176393.11	RNPEP	0.0979	7.67151	2.13294	0.047708	0.588463	-3.83669	1.97996
ENSG00000138231.14	DBR1	0.135485	4.94683	2.12088	0.0479555	0.590187	-3.81143	1.97776
ENSG00000262814.8	MRPL12	0.176347	5.36903	2.07549	0.0480621	0.590293	-3.9867	1.97682
ENSG00000197362.15	ZNF786	0.194461	3.01468	2.06075	0.0480756	0.590293	-4.10037	1.9767
ENSG00000175279.22	CENPS	0.226713	1.51722	2.06146	0.0483331	0.590432	-4.06798	1.97443
ENSG00000162607.13	USP1	0.162052	5.93177	2.11948	0.0483414	0.590432	-3.85433	1.97436
ENSG00000131153.9	GINS2	0.32469	3.47425	2.11602	0.0483484	0.590432	-3.78538	1.97429
ENSG00000136877.15	FPGS	0.140256	5.76959	2.10743	0.0483549	0.590432	-3.79841	1.97424
ENSG00000172785.19	ZNG1A	0.141372	5.85334	2.06815	0.0485389	0.59062	-4.0419	1.97262
ENSG00000183628.14	DGCR6	0.362613	1.10812	2.06068	0.0485487	0.59062	-4.08435	1.97253
ENSG00000148229.13	POLE3	0.147829	6.20547	2.07626	0.0487136	0.591239	-3.98619	1.97109
ENSG00000127586.17	CHTF18	0.277613	4.27032	2.06838	0.0487486	0.591239	-3.99947	1.97078
ENSG00000177733.7	HNRNPA0	0.105446	7.99421	2.05693	0.0491336	0.593525	-4.08618	1.96743
ENSG00000100908.14	EMC9	0.158034	2.62925	2.03903	0.0491741	0.593525	-4.10481	1.96708
ENSG00000277182.2	ENSG00000277182	0.599982	-1.29944	2.05646	0.0493279	0.593525	-4.11085	1.96575
ENSG00000072518.22	MARK2	0.153379	6.86815	2.10093	0.0493302	0.593525	-3.8153	1.96573
ENSG00000165060.15	FXN	0.155472	4.09204	2.06308	0.0493543	0.593525	-4.05809	1.96552
ENSG00000184220.12	CMSS1	0.246222	2.82738	2.08331	0.0495317	0.593525	-3.87746	1.96399
ENSG00000187118.14	CMC1	0.142566	3.72647	2.04793	0.0496061	0.593525	-4.12736	1.96334
ENSG00000124795.17	DEK	0.162301	7.56793	2.10085	0.0497297	0.593525	-3.93535	1.96228
ENSG00000109906.15	ZBTB16	0.749184	0.662176	2.13663	0.0499256	0.593525	-3.79502	1.9606
ENSG00000100034.14	PPM1F	0.130271	6.97646	2.03976	0.0500157	0.593525	-4.1248	1.95983
ENSG00000127989.14	MTERF1	0.130971	3.67797	2.04753	0.0500972	0.593525	-4.10193	1.95913
ENSG00000088832.18	FKBP1A	0.1044	8.51726	2.08341	0.0502505	0.593525	-3.90874	1.95783
ENSG00000170779.11	CDCA4	0.232647	4.06191	2.04395	0.0503368	0.593525	-4.05348	1.95709
ENSG00000106665.16	CLIP2	0.301693	7.49336	2.06877	0.0503543	0.593525	-3.93201	1.95694
ENSG00000014216.16	CAPN1	0.0758547	7.02533	2.03897	0.0503757	0.593525	-4.12093	1.95676
ENSG00000164045.12	CDC25A	0.318236	4.37659	2.06581	0.0504227	0.593525	-3.91855	1.95636
ENSG00000149499.12	EML3	0.133491	6.22069	2.03479	0.0506389	0.593525	-4.1316	1.95453
ENSG00000132744.8	ACY3	0.505346	8.1072	2.07234	0.0506976	0.593525	-3.81784	1.95403
ENSG00000176208.9	ATAD5	0.213962	3.3306	2.03828	0.0507706	0.593525	-4.1577	1.95341
ENSG00000196810.5	CTBP1-DT	0.18359	3.55405	2.03562	0.0507976	0.593525	-4.17222	1.95319
ENSG00000198464.14	ZNF480	0.118115	4.29546	2.03257	0.050957	0.593525	-4.11967	1.95184
ENSG00000196584.4	XRCC2	0.310582	2.51183	2.07248	0.0510912	0.593525	-3.93757	1.95071
ENSG00000167384.11	ZNF180	0.151899	3.40022	2.03581	0.0511704	0.593525	-4.13492	1.95005
ENSG00000171159.5	BBLN	0.143247	4.6075	2.06812	0.0512548	0.593525	-3.97373	1.94934
ENSG00000235173.7	HGH1	0.177783	4.59633	2.02973	0.0512769	0.593525	-4.14067	1.94915
ENSG00000085840.13	ORC1	0.254244	3.81624	2.07952	0.0514295	0.593525	-3.91164	1.94788
ENSG00000165527.8	ARF6	0.12103	7.84736	2.07169	0.0514981	0.593525	-4.05671	1.94731
ENSG00000120942.14	UBIAD1	0.176229	4.91841	2.03065	0.0515066	0.593525	-4.12343	1.94723
ENSG00000177971.9	IMP3	0.112315	5.27508	2.03309	0.0515209	0.593525	-4.14586	1.94712
ENSG00000114353.17	GNAI2	0.118243	9.91677	2.06064	0.0517727	0.593525	-3.98066	1.94502
ENSG00000131931.8	THAP1	0.155142	3.65791	2.02263	0.0518289	0.593525	-4.15299	1.94455
ENSG00000110060.9	PUS3	0.153983	3.63738	2.02381	0.0518853	0.593525	-4.12607	1.94408
ENSG00000166188.3	ZNF319	0.13888	4.69699	2.02434	0.0518986	0.593525	-4.155	1.94397
ENSG00000123685.9	BATF3	0.389683	2.13198	2.08057	0.0519408	0.593525	-4.00731	1.94362
ENSG00000145287.11	PLAC8	0.442117	7.83053	2.09723	0.0520862	0.593525	-3.77353	1.94242
ENSG00000188243.14	COMMD6	0.118659	4.53555	2.04374	0.0521762	0.593525	-4.0437	1.94168
ENSG00000184990.13	SIVA1	0.138657	4.23107	2.04294	0.0521889	0.593525	-4.06615	1.94157
ENSG00000011304.22	PTBP1	0.102593	8.31932	2.03224	0.052414	0.594216	-4.10865	1.93972
ENSG00000189362.12	NEMP2	0.192305	3.01281	2.02391	0.0524406	0.594216	-4.14144	1.9395
ENSG00000095906.17	NUBP2	0.13557	5.2298	2.05209	0.0525052	0.594216	-3.96286	1.93897
ENSG00000126522.17	ASL	0.0916195	4.69509	2.03643	0.0527275	0.59526	-4.05781	1.93715
ENSG00000115207.15	GTF3C2	0.080642	6.43419	2.01826	0.0529254	0.59526	-4.15342	1.93553
ENSG00000167088.11	SNRPD1	0.182752	5.59418	2.02959	0.053045	0.59526	-4.06009	1.93455
ENSG00000130299.17	GTPBP3	0.195217	3.78619	2.01502	0.0530737	0.59526	-4.17672	1.93432
ENSG00000258644.6	SYNJ2BP-COX16	1.7687	-1.99377	2.00266	0.0531014	0.59526	-4.09112	1.9341
ENSG00000110931.19	CAMKK2	0.135265	5.1158	2.0278	0.053133	0.59526	-4.11634	1.93384
ENSG00000287216.1	ENSG00000287216	0.838374	-1.2314	2.02149	0.0531961	0.59526	-4.15016	1.93333
ENSG00000114126.18	TFDP2	0.163411	4.66846	2.01059	0.0533371	0.59526	-4.20749	1.93218
ENSG00000205138.4	SDHAF1	0.156554	3.59419	2.01728	0.0533794	0.59526	-4.15044	1.93184
ENSG00000183307.4	TMEM121B	0.272048	6.61132	2.01124	0.053452	0.59526	-4.13319	1.93125
ENSG00000112062.12	MAPK14	0.100096	6.63083	2.0126	0.0534832	0.59526	-4.17027	1.931
ENSG00000091947.10	TMEM101	0.13506	4.70699	2.00692	0.0536736	0.59526	-4.20967	1.92946
ENSG00000138750.16	NUP54	0.145212	4.72373	2.05049	0.0537169	0.59526	-3.90233	1.92911
ENSG00000058404.21	CAMK2B	0.258986	2.49223	2.00737	0.0538459	0.59526	-4.19118	1.92807
ENSG00000257824.1	ENSG00000257824	0.479854	0.436193	1.99511	0.0539564	0.59526	-4.19529	1.92719
ENSG00000084090.14	STARD7	0.103014	8.08081	2.04573	0.0539758	0.59526	-4.0187	1.92703
ENSG00000274523.5	RCC1L	0.127957	6.0059	2.02306	0.0541108	0.59526	-4.04628	1.92595
ENSG00000188486.4	H2AX	0.194526	5.95482	2.08946	0.0543183	0.59526	-3.80937	1.92429
ENSG00000100285.10	NEFH	0.525515	4.97585	2.1066	0.0543534	0.59526	-4.12239	1.92401
ENSG00000121621.7	KIF18A	0.228747	2.45729	2.00308	0.0543768	0.59526	-4.05968	1.92382
ENSG00000172757.13	CFL1	0.104456	9.84035	2.01875	0.0547537	0.59526	-4.09687	1.92083
ENSG00000213672.8	NCKIPSD	0.115502	5.57808	2.03021	0.054909	0.59526	-4.02719	1.9196
ENSG00000130772.14	MED18	0.310957	4.37198	2.05985	0.0550166	0.59526	-3.82202	1.91875
ENSG00000095059.17	DHPS	0.113332	4.75608	2.01551	0.0552057	0.59526	-4.07122	1.91725
ENSG00000060140.9	STYK1	0.906753	-1.96397	1.99466	0.05533	0.59526	-4.28079	1.91628
ENSG00000174007.9	CEP19	0.214474	2.32489	1.99588	0.0553886	0.59526	-4.21724	1.91582
ENSG00000234685.1	NUS1P2	0.780805	-1.24113	2.04544	0.0554365	0.59526	-4.04585	1.91544
ENSG00000122692.9	SMU1	0.0995126	6.64554	1.99424	0.055453	0.59526	-4.20236	1.91531
ENSG00000104738.19	MCM4	0.233337	6.59455	2.03368	0.0554588	0.59526	-3.96662	1.91526
ENSG00000174106.3	LEMD3	0.135031	5.60207	2.00139	0.0554882	0.59526	-4.15835	1.91503
ENSG00000131236.18	CAP1	0.126848	10.0474	2.03792	0.0555176	0.59526	-3.9809	1.9148
ENSG00000138964.17	PARVG	0.181054	7.1371	1.98906	0.0555424	0.59526	-4.20988	1.91461
ENSG00000150990.9	DHX37	0.16331	5.5383	1.99856	0.0555835	0.59526	-4.15053	1.91429
ENSG00000130940.15	CASZ1	0.435774	-0.0667719	1.99324	0.0555884	0.59526	-4.15561	1.91425
ENSG00000173928.4	SWSAP1	0.246502	1.58856	2.00635	0.0556309	0.59526	-4.13508	1.91392
ENSG00000182732.18	RGS6	0.685238	0.690234	2.0322	0.0556831	0.59526	-3.95793	1.91351
ENSG00000153574.9	RPIA	0.180289	4.5786	2.00611	0.0557752	0.59526	-4.12347	1.91279
ENSG00000135900.4	MRPL44	0.127659	4.75431	1.99067	0.0558256	0.59526	-4.21622	1.91239
ENSG00000171570.11	RAB4B-EGLN2	2.23769	-1.7678	1.9787	0.0558571	0.59526	-4.16378	1.91215
ENSG00000162959.14	MEMO1	0.089438	5.74462	1.99255	0.0558621	0.59526	-4.20027	1.91211
ENSG00000169951.10	ZNF764	0.176336	3.95076	1.98915	0.0558966	0.59526	-4.21049	1.91184
ENSG00000130204.13	TOMM40	0.198008	6.62371	2.01703	0.0559849	0.59526	-3.99638	1.91115
ENSG00000076984.18	MAP2K7	0.119593	5.81604	2.04675	0.0560668	0.59526	-3.9933	1.91052
ENSG00000115268.10	RPS15	0.116194	7.85331	2.04353	0.056191	0.59526	-3.98165	1.90955
ENSG00000125656.11	CLPP	0.117244	4.97459	1.99642	0.0562247	0.59526	-4.12645	1.90929
ENSG00000114648.12	KLHL18	0.0969877	5.78835	1.98616	0.056237	0.59526	-4.21403	1.90919
ENSG00000185669.6	SNAI3	0.286305	3.81782	1.98633	0.0562947	0.59526	-4.30948	1.90875
ENSG00000175634.15	RPS6KB2	0.106656	5.98638	2.00856	0.0562967	0.59526	-4.0741	1.90873
ENSG00000158435.8	CNOT11	0.0888085	5.73066	2.02927	0.0563412	0.59526	-4.08103	1.90839
ENSG00000131778.20	CHD1L	0.0958337	6.02272	1.98754	0.05637	0.59526	-4.20982	1.90816
ENSG00000164125.16	GASK1B	0.149378	7.21999	1.98384	0.0563771	0.59526	-4.22005	1.90811
ENSG00000076928.20	ARHGEF1	0.158886	7.83291	1.97397	0.0564154	0.59526	-4.23526	1.90781
ENSG00000122643.23	NT5C3A	0.160808	4.04213	1.98535	0.0564173	0.59526	-4.21645	1.9078
ENSG00000175575.13	PAAF1	0.117356	4.27152	1.98115	0.0564529	0.59526	-4.13884	1.90752
ENSG00000101412.13	E2F1	0.272951	4.42265	2.00225	0.0564708	0.59526	-4.10958	1.90738
ENSG00000183155.5	RABIF	0.126212	4.58415	1.98904	0.0565964	0.59526	-4.03384	1.90641
ENSG00000183049.14	CAMK1D	0.200559	6.94939	2.02372	0.056726	0.595624	-3.98686	1.90542
ENSG00000162885.14	B3GALNT2	0.200057	5.41268	2.08526	0.0567636	0.595624	-3.79471	1.90513
ENSG00000100243.22	CYB5R3	0.127335	6.91109	1.99206	0.0569443	0.595806	-3.9952	1.90374
ENSG00000151233.11	GXYLT1	0.143015	5.66225	1.98324	0.0569546	0.595806	-4.21955	1.90366
ENSG00000173926.6	MARCHF3	0.208898	3.45172	1.98076	0.0570041	0.595806	-4.21572	1.90328
ENSG00000171865.10	RNASEH1	0.102677	5.63079	1.98819	0.0570823	0.59586	-4.17789	1.90268
ENSG00000158882.15	TOMM40L	0.118147	5.51277	1.97579	0.0570863	0.59586	-4.2373	1.90265
ENSG00000198056.16	PRIM1	0.209358	3.86152	1.98071	0.0572327	0.596995	-4.26354	1.90153
ENSG00000172731.15	LRRC20	0.216973	2.86666	1.97992	0.0574198	0.59816	-4.29794	1.9001
ENSG00000133321.11	PLAAT4	0.43696	0.525764	1.97323	0.057827	0.59955	-4.26154	1.89701
ENSG00000132323.9	ILKAP	0.105605	4.3032	1.97561	0.0579259	0.59955	-4.21352	1.89626
ENSG00000174744.14	BRMS1	0.10601	5.14187	1.99562	0.0579609	0.59955	-4.05483	1.89599
ENSG00000142546.14	NOSIP	0.126249	4.89965	2.01954	0.0580739	0.59955	-3.9655	1.89514
ENSG00000103507.14	BCKDK	0.0859569	5.64146	1.97271	0.0581505	0.59955	-4.23073	1.89456
ENSG00000090266.13	NDUFB2	0.142507	5.97259	2.00885	0.0582027	0.59955	-3.99991	1.89417
ENSG00000159322.18	ADPGK	0.0901576	7.34613	1.98353	0.0582867	0.59955	-4.1184	1.89354
ENSG00000169609.14	C15orf40	0.127557	3.49212	1.97397	0.0583724	0.59955	-4.20841	1.89289
ENSG00000165121.13	ENSG00000165121	1.16186	-0.563412	1.95682	0.0584796	0.59955	-4.21145	1.89209
ENSG00000176444.19	CLK2	0.128183	5.43693	1.96535	0.0587593	0.59955	-4.23961	1.88999
ENSG00000277462.2	ZNF670	0.212478	2.12556	1.96312	0.0587719	0.59955	-4.24578	1.8899
ENSG00000136699.20	SMPD4	0.0888098	5.7622	1.96733	0.0587772	0.59955	-4.23921	1.88986
ENSG00000100281.14	HMGXB4	0.107102	5.10859	2.00253	0.0588388	0.59955	-4.00861	1.8894
ENSG00000273899.5	NOL12	0.140875	4.1959	1.97092	0.0589696	0.59955	-4.19284	1.88842
ENSG00000186104.11	CYP2R1	0.152377	2.66005	1.95837	0.0591184	0.59955	-4.29783	1.88731
ENSG00000065427.15	KARS1	0.129897	6.72841	1.99307	0.0591583	0.59955	-4.03396	1.88702
ENSG00000237037.9	NDUFA6-DT	0.265588	2.20907	1.96448	0.0591624	0.59955	-4.26743	1.88698
ENSG00000143368.10	SF3B4	0.127335	6.26143	1.964	0.0591801	0.59955	-4.24286	1.88685
ENSG00000143167.12	GPA33	0.450452	2.86799	1.95848	0.0592887	0.59955	-4.37592	1.88605
ENSG00000188707.7	ZBED10P	1.0079	1.79859	2.03679	0.0595115	0.59955	-4.2941	1.8844
ENSG00000278341.1	ENSG00000278341	0.850992	-1.29831	1.94794	0.0595749	0.59955	-4.22362	1.88393
ENSG00000160193.12	WDR4	0.184141	4.08832	1.96255	0.059701	0.59955	-4.19378	1.883
ENSG00000197299.13	BLM	0.220137	3.24375	1.97865	0.0597592	0.59955	-4.15856	1.88257
ENSG00000137770.14	CTDSPL2	0.158775	5.63755	2.01227	0.0599209	0.59955	-3.98378	1.88138
ENSG00000092098.18	RNF31	0.12484	5.67086	1.95722	0.0599281	0.59955	-4.26183	1.88132
ENSG00000280206.1	ENSG00000280206	0.428057	0.216351	1.95235	0.0600193	0.59955	-4.20508	1.88065
ENSG00000107672.15	NSMCE4A	0.134936	4.14742	1.96157	0.0602247	0.59955	-4.26815	1.87915
ENSG00000121895.8	TMEM156	0.239635	4.54769	1.95264	0.060228	0.59955	-4.27418	1.87912
ENSG00000240342.3	RPS2P5	0.173777	7.44762	1.9476	0.0602569	0.59955	-4.18051	1.87891
ENSG00000125755.19	SYMPK	0.102246	7.07617	1.99445	0.0602827	0.59955	-4.0261	1.87872
ENSG00000131508.17	UBE2D2	0.0921681	6.81821	1.96598	0.0603714	0.59955	-4.21601	1.87807
ENSG00000001497.18	LAS1L	0.108066	5.40774	1.94903	0.0609593	0.599938	-4.26894	1.87379
ENSG00000167671.12	UBXN6	0.0857778	6.81342	1.94754	0.0609611	0.599938	-4.27831	1.87378
ENSG00000138744.16	NAAA	0.100568	5.06549	1.95389	0.0612101	0.600556	-4.20346	1.87197
ENSG00000148334.16	PTGES2	0.0928078	5.67741	1.96288	0.0612357	0.600556	-4.14975	1.87179
ENSG00000128311.14	TST	0.15338	4.54857	1.99116	0.0613286	0.600556	-4.09503	1.87112
ENSG00000109536.12	FRG1	0.135631	4.00696	1.947	0.0613415	0.600556	-4.28448	1.87103
ENSG00000183625.16	CCR3	0.771912	-1.81107	1.94117	0.0614103	0.600556	-4.3955	1.87053
ENSG00000136682.16	ZNG1B	0.160094	5.0769	1.97738	0.0614588	0.600556	-4.06966	1.87018
ENSG00000289294.2	ENSG00000289294	0.221848	1.60027	1.94062	0.0616424	0.600556	-4.30544	1.86886
ENSG00000143476.18	DTL	0.278212	4.2684	1.98182	0.0616677	0.600556	-4.05957	1.86868
ENSG00000204390.10	HSPA1L	0.464176	0.295556	1.954	0.0618671	0.600556	-4.26288	1.86725
ENSG00000101057.16	MYBL2	0.270814	5.31455	1.99019	0.0619073	0.600556	-3.99175	1.86696
ENSG00000177602.5	HASPIN	0.252592	2.53251	1.98306	0.0621062	0.600556	-4.09938	1.86554
ENSG00000101158.15	NELFCD	0.0997461	6.0778	1.96797	0.0621156	0.600556	-4.13171	1.86547
ENSG00000179862.7	CITED4	0.670059	1.95635	1.98611	0.0623004	0.600556	-3.9542	1.86415
ENSG00000131941.8	RHPN2	0.324459	3.20084	2.01809	0.0623948	0.600556	-3.97719	1.86348
ENSG00000179958.10	DCTPP1	0.179331	6.31381	1.96095	0.0624893	0.600556	-4.12572	1.86281
ENSG00000197142.11	ACSL5	0.217361	4.82707	1.96824	0.0625571	0.600556	-4.03842	1.86233
ENSG00000188313.13	PLSCR1	0.357351	6.22257	1.98983	0.0625766	0.600556	-3.92657	1.86219
ENSG00000184178.17	SCFD2	0.132213	4.2786	1.93211	0.0627669	0.600556	-4.31794	1.86084
ENSG00000103275.21	UBE2I	0.0917943	6.65349	1.95292	0.0629639	0.600556	-4.23649	1.85945
ENSG00000198791.12	CNOT7	0.101831	6.34487	1.93199	0.0629706	0.600556	-4.30219	1.8594
ENSG00000129347.21	KRI1	0.137259	5.21944	1.96552	0.0629777	0.600556	-4.0971	1.85935
ENSG00000135341.19	MAP3K7	0.110083	6.27991	1.9334	0.0631574	0.601272	-4.30426	1.85808
ENSG00000178150.10	ZNF114	0.306938	1.89488	1.9716	0.0631612	0.601272	-4.06888	1.85805
ENSG00000130023.16	ERMARD	0.138111	3.61622	1.92875	0.0633196	0.601272	-4.33021	1.85694
ENSG00000123154.12	WDR83	0.161051	3.17114	1.94847	0.0633576	0.601272	-4.15951	1.85667
ENSG00000149480.7	MTA2	0.140446	7.47544	2.00459	0.0633637	0.601272	-3.99177	1.85663
ENSG00000130313.7	PGLS	0.101522	5.70172	1.93008	0.0634809	0.601438	-4.31189	1.85581
ENSG00000135801.11	TAF5L	0.113044	5.73237	1.92665	0.0637169	0.602483	-4.31255	1.85416
ENSG00000176058.13	TPRN	0.127138	4.35064	1.92836	0.0637737	0.602661	-4.31098	1.85376
ENSG00000173950.16	XXYLT1	0.157187	4.70077	1.93554	0.0638756	0.602932	-4.29456	1.85305
ENSG00000175334.8	BANF1	0.0958445	6.83535	1.95511	0.0639848	0.602932	-4.17947	1.85229
ENSG00000151461.20	UPF2	0.110733	6.2232	1.94756	0.0641762	0.603591	-4.24216	1.85095
ENSG00000269837.1	IPO5P1	0.302108	1.56005	1.93677	0.0642637	0.604056	-4.23268	1.85035
ENSG00000278619.5	MRM1	0.252774	3.17115	1.92351	0.0644808	0.605424	-4.14084	1.84884
ENSG00000164074.16	ABHD18	0.0790219	4.43225	1.92156	0.0644855	0.605424	-4.32997	1.84881
ENSG00000280634.1	THRIL	0.188483	3.83349	1.9221	0.0647314	0.606846	-4.37165	1.84711
ENSG00000101457.13	DNTTIP1	0.102962	5.06737	1.93643	0.064889	0.607761	-4.28307	1.84602
ENSG00000170043.12	TRAPPC1	0.0900254	6.31496	1.94807	0.0650262	0.608126	-4.15004	1.84508
ENSG00000119514.7	GALNT12	0.241776	3.63869	1.91394	0.0651975	0.608126	-4.37037	1.8439
ENSG00000164086.10	DUSP7	0.180318	6.40762	1.91234	0.0653842	0.608126	-4.33765	1.84262
ENSG00000133739.16	LRRCC1	0.274525	1.63149	1.91399	0.0654723	0.608126	-4.38957	1.84202
ENSG00000149182.15	ARFGAP2	0.0639407	6.83988	1.93209	0.0656673	0.608126	-4.30059	1.84069
ENSG00000176476.9	SGF29	0.158555	3.5272	1.91174	0.0656763	0.608126	-4.35995	1.84063
ENSG00000075785.14	RAB7A	0.0671835	9.10095	1.9106	0.0657692	0.608126	-4.33598	1.83999
ENSG00000175130.7	MARCKSL1	0.190475	6.32332	1.95343	0.065955	0.608743	-4.00976	1.83873
ENSG00000176182.6	MYPOP	0.180804	4.67596	1.90009	0.0659715	0.608743	-4.22686	1.83862
ENSG00000175513.10	TSGA10IP	0.513228	-0.536773	1.89781	0.0660927	0.608989	-4.47331	1.83779
ENSG00000174165.8	ZDHHC24	0.121994	4.44631	1.89715	0.0661826	0.609162	-4.38159	1.83718
ENSG00000085644.14	ZNF213	0.160825	3.82515	1.89801	0.0662237	0.609162	-4.40634	1.83691
ENSG00000171960.12	PPIH	0.147907	4.16851	1.90585	0.0663691	0.609766	-4.35318	1.83592
ENSG00000182093.16	GET1	0.174102	3.45627	1.91856	0.0664539	0.609774	-4.2107	1.83535
ENSG00000187778.14	MCRS1	0.0902302	5.45157	1.90551	0.0664974	0.609774	-4.34859	1.83506
ENSG00000108826.16	MRPL27	0.120581	4.61735	1.90719	0.0665339	0.609774	-4.33298	1.83481
ENSG00000111669.15	TPI1	0.142776	8.75573	1.9594	0.0666276	0.609774	-3.99288	1.83418
ENSG00000112081.17	SRSF3	0.145865	7.87201	1.90566	0.0666564	0.609774	-4.33681	1.83398
ENSG00000166822.13	TMEM170A	0.123935	5.96699	1.90461	0.0668113	0.609774	-4.34818	1.83294
ENSG00000166902.5	MRPL16	0.0729086	5.09677	1.91386	0.0668278	0.609774	-4.30871	1.83283
ENSG00000236901.6	MIR600HG	0.326852	1.93858	1.92779	0.0668476	0.609774	-4.15476	1.8327
ENSG00000124641.16	MED20	0.146764	3.96453	1.94662	0.0669147	0.609826	-4.08685	1.83225
ENSG00000132436.12	FIGNL1	0.149009	3.80528	1.90303	0.0669518	0.609826	-4.35875	1.832
ENSG00000177663.15	IL17RA	0.190591	9.0224	1.91521	0.0670335	0.61022	-4.19886	1.83145
ENSG00000291224.1	ENSG00000291224	0.304948	1.14766	1.91688	0.067185	0.611249	-4.25997	1.83043
ENSG00000142765.18	SYTL1	0.594538	2.44529	1.96627	0.0673774	0.612297	-4.02133	1.82915
ENSG00000289727.1	ENSG00000289727	0.276616	1.71397	1.89899	0.0674497	0.612349	-4.41836	1.82867
ENSG00000132182.13	NUP210	0.161795	6.86936	1.89772	0.06766	0.613461	-4.35878	1.82726
ENSG00000112658.8	SRF	0.11793	6.39111	1.89626	0.0677295	0.613567	-4.35295	1.8268
ENSG00000117222.14	RBBP5	0.10427	4.93242	1.88576	0.067749	0.613567	-4.39134	1.82667
ENSG00000102007.11	PLP2	0.258001	6.50513	1.95364	0.0678425	0.614064	-3.96517	1.82605
ENSG00000100347.15	SAMM50	0.147066	6.18521	1.91011	0.0678882	0.614128	-4.27762	1.82575
ENSG00000197238.5	H4C11	2.24094	-2.00843	1.8821	0.0682582	0.614371	-4.37066	1.8233
ENSG00000125637.16	PSD4	0.145222	7.31715	1.8926	0.0684525	0.614371	-4.36839	1.82202
ENSG00000118363.13	SPCS2	0.103907	6.91288	1.89572	0.0684726	0.614371	-4.33435	1.82188
ENSG00000107902.14	LHPP	0.137395	3.70686	1.90983	0.0684924	0.614371	-4.22046	1.82175
ENSG00000010017.13	RANBP9	0.122713	6.11402	1.92767	0.0685562	0.614371	-4.07769	1.82133
ENSG00000168393.13	DTYMK	0.170938	4.57029	1.93848	0.0687189	0.614371	-4.02549	1.82026
ENSG00000037241.7	RPL26L1	0.162811	3.97932	1.90488	0.0687965	0.614371	-4.21886	1.81975
ENSG00000100162.15	CENPM	0.217928	3.17294	1.91628	0.0688053	0.614371	-4.16572	1.8197
ENSG00000184216.15	IRAK1	0.134022	7.79026	1.90513	0.0689699	0.614559	-4.21462	1.81862
ENSG00000124097.8	HMGB1P1	0.430935	2.38085	1.88492	0.069074	0.614559	-4.4628	1.81794
ENSG00000012963.15	UBR7	0.104019	5.53571	1.91123	0.0691549	0.614559	-4.20836	1.81741
ENSG00000237036.7	ZEB1-AS1	0.334561	0.507043	1.88708	0.0692559	0.614559	-4.45634	1.81675
ENSG00000141452.10	RMC1	0.110128	4.54005	1.89768	0.0692561	0.614559	-4.33623	1.81675
ENSG00000174442.12	ZWILCH	0.17293	4.44965	1.88617	0.0693402	0.614559	-4.35226	1.8162
ENSG00000117791.16	MTARC2	0.681315	2.83151	1.95624	0.0693503	0.614559	-3.98859	1.81613
ENSG00000136450.13	SRSF1	0.114165	8.16247	1.90188	0.0694167	0.614559	-4.29986	1.8157
ENSG00000054967.13	RELT	0.121271	6.11761	1.88362	0.0695636	0.614853	-4.3804	1.81474
ENSG00000234851.4	RPL23AP42	0.226808	2.53301	1.87365	0.0696293	0.614853	-4.34949	1.81431
ENSG00000134046.12	MBD2	0.142244	5.97149	1.93341	0.0697761	0.614853	-4.14178	1.81336
ENSG00000104907.13	TRMT1	0.173242	5.27522	1.90766	0.0698243	0.614853	-4.1247	1.81305
ENSG00000092010.15	PSME1	0.118119	6.45286	1.9146	0.0698372	0.614853	-4.14822	1.81296
ENSG00000060688.13	SNRNP40	0.134278	5.26215	1.90231	0.0700094	0.614853	-4.21805	1.81185
ENSG00000138134.12	STAMBPL1	0.178902	3.4796	1.92452	0.0701456	0.614853	-4.32378	1.81097
ENSG00000146963.18	LUC7L2	0.103646	7.00021	1.87925	0.0701976	0.614853	-4.38932	1.81063
ENSG00000235478.6	LINC01664	0.554019	-1.23665	1.86794	0.0702619	0.614853	-4.42151	1.81022
ENSG00000176890.16	TYMS	0.197669	5.72709	1.91713	0.0702663	0.614853	-4.13332	1.81019
ENSG00000093000.19	NUP50	0.105778	6.38719	1.87927	0.0703037	0.614853	-4.38707	1.80995
ENSG00000153814.13	JAZF1	0.294843	6.94555	1.92759	0.0705039	0.614853	-3.99474	1.80866
ENSG00000290908.1	ENSG00000290908	1.08933	0.866115	1.87316	0.0707023	0.614853	-4.29551	1.80738
ENSG00000134748.13	PRPF38A	0.105868	5.72326	1.8709	0.0708027	0.614853	-4.2855	1.80674
ENSG00000133597.11	ADCK2	0.1883	5.49005	1.87216	0.0708037	0.614853	-4.41998	1.80673
ENSG00000185803.12	SLC52A2	0.118078	5.74933	1.87741	0.070859	0.614853	-4.33252	1.80638
ENSG00000172113.10	NME6	0.0847114	5.28844	1.87437	0.0708622	0.614853	-4.40853	1.80636
ENSG00000141086.18	CTRL	0.470449	-0.483844	1.88098	0.0708711	0.614853	-4.27345	1.8063
ENSG00000204209.13	DAXX	0.138231	6.11618	1.89739	0.0709072	0.614853	-4.35533	1.80607
ENSG00000260249.3	ENSG00000260249	2.17598	-2.86756	1.8715	0.0709506	0.614853	-4.1893	1.80579
ENSG00000079616.14	KIF22	0.167083	4.92573	1.92495	0.0710937	0.615674	-4.08004	1.80488
ENSG00000149292.17	TTC12	0.23696	2.41192	1.87446	0.0713603	0.616045	-4.42042	1.80318
ENSG00000167900.12	TK1	0.216903	5.24373	1.92358	0.0714051	0.616045	-4.06925	1.80289
ENSG00000107185.10	RGP1	0.0625301	6.02784	1.87176	0.0715447	0.616045	-4.39974	1.802
ENSG00000137404.15	NRM	0.1528	4.09373	1.87038	0.071645	0.616045	-4.42329	1.80137
ENSG00000129235.11	TXNDC17	0.149178	3.58927	1.86974	0.0716587	0.616045	-4.39069	1.80128
ENSG00000139044.12	B4GALNT3	0.646262	-0.804562	1.85869	0.0717164	0.616045	-4.37153	1.80091
ENSG00000165685.9	TMEM52B	0.175452	4.64116	1.89528	0.0717502	0.616045	-4.27253	1.8007
ENSG00000168564.6	CDKN2AIP	0.133465	5.12288	1.87888	0.0720038	0.616045	-4.2965	1.79909
ENSG00000103490.14	PYCARD	0.202236	6.69782	1.86537	0.0723057	0.616045	-4.41722	1.79719
ENSG00000131115.16	ZNF227	0.13676	3.81641	1.86295	0.0723624	0.616045	-4.42393	1.79683
ENSG00000111666.11	CHPT1	0.146447	4.74571	1.8635	0.0725033	0.616045	-4.43559	1.79594
ENSG00000121774.18	KHDRBS1	0.0879027	7.5082	1.88006	0.0725151	0.616045	-4.35953	1.79587
ENSG00000276234.5	TADA2A	0.103155	4.74296	1.91013	0.07262	0.616045	-4.2105	1.79521
ENSG00000116701.16	NCF2	0.229807	6.19107	1.85991	0.072695	0.616045	-4.43641	1.79474
ENSG00000109685.19	NSD2	0.128748	6.52669	1.90448	0.0727599	0.616045	-4.15237	1.79433
ENSG00000265241.8	RBM8A	0.103203	6.95294	1.86293	0.0728678	0.616045	-4.41043	1.79366
ENSG00000130638.17	ATXN10	0.110769	6.77037	1.89175	0.0728999	0.616045	-4.24712	1.79346
ENSG00000100647.8	SUSD6	0.135023	8.05064	1.84969	0.0729183	0.616045	-4.44296	1.79334
ENSG00000057935.14	MTA3	0.137379	4.5291	1.8551	0.0729511	0.616045	-4.43479	1.79314
ENSG00000233024.7	NPIPA9	0.485699	2.30098	1.84942	0.0729587	0.616045	-4.40149	1.79309
ENSG00000130811.12	EIF3G	0.136018	7.10379	1.89012	0.0730283	0.616045	-4.15509	1.79265
ENSG00000143772.11	ITPKB	0.25463	4.76946	1.89019	0.0730796	0.61615	-4.4398	1.79233
ENSG00000116350.18	SRSF4	0.074464	6.75357	1.85518	0.0731186	0.61615	-4.42881	1.79209
ENSG00000159873.10	CCDC117	0.111355	5.84131	1.85817	0.0732002	0.61615	-4.42597	1.79158
ENSG00000167325.15	RRM1	0.140859	5.99439	1.89815	0.0732347	0.61615	-4.14541	1.79137
ENSG00000111886.11	GABRR2	0.484866	0.423141	1.85371	0.0735956	0.61755	-4.42057	1.78912
ENSG00000197375.14	SLC22A5	0.279922	2.50049	1.88808	0.0738514	0.619369	-4.40546	1.78753
ENSG00000120647.10	CCDC77	0.175334	2.8625	1.85116	0.0739313	0.619712	-4.46954	1.78704
ENSG00000133119.13	RFC3	0.209745	4.3205	1.89007	0.0740131	0.62007	-4.18341	1.78653
ENSG00000172354.10	GNB2	0.0968565	7.79248	1.85277	0.0740797	0.620211	-4.41173	1.78612
ENSG00000068489.13	PRR11	0.182343	5.7067	1.85068	0.0741743	0.620211	-4.27737	1.78554
ENSG00000158485.11	CD1B	0.374984	0.918676	1.90558	0.0741898	0.620211	-4.05499	1.78544
ENSG00000131043.13	AAR2	0.11682	5.11912	1.86044	0.0742655	0.620211	-4.40711	1.78497
ENSG00000144909.8	OSBPL11	0.0863893	6.86932	1.8594	0.0743182	0.620211	-4.41806	1.78465
ENSG00000164484.12	TMEM200A	0.86069	1.88324	1.93269	0.0745014	0.620386	-4.00249	1.78352
ENSG00000168496.4	FEN1	0.178724	5.66274	1.86972	0.0746736	0.620386	-4.26517	1.78246
ENSG00000085511.20	MAP3K4	0.100804	4.93943	1.84649	0.0747282	0.620386	-4.46029	1.78213
ENSG00000115649.16	CNPPD1	0.138025	6.93935	1.86925	0.07473	0.620386	-4.13719	1.78212
ENSG00000223482.10	NUTM2A-AS1	0.0986791	5.27159	1.84542	0.0748002	0.620386	-4.44169	1.78169
ENSG00000103549.22	RNF40	0.061783	7.05845	1.84791	0.0748022	0.620386	-4.43796	1.78168
ENSG00000159399.10	HK2	0.135072	7.63673	1.85377	0.0748324	0.620386	-4.34789	1.78149
ENSG00000213390.11	ARHGAP19	0.125993	5.23673	1.83988	0.0749892	0.620714	-4.36896	1.78053
ENSG00000176101.12	SSNA1	0.113785	5.14359	1.85187	0.0751454	0.620766	-4.39253	1.77958
ENSG00000153975.10	ZUP1	0.125593	4.76949	1.84071	0.0751604	0.620766	-4.4431	1.77948
ENSG00000124659.7	TBCC	0.120499	4.36996	1.84411	0.0753288	0.620766	-4.47001	1.77846
ENSG00000071626.17	DAZAP1	0.138016	6.71926	1.89813	0.0754359	0.620766	-4.05424	1.7778
ENSG00000198286.11	CARD11	0.312257	6.25063	1.89836	0.0754535	0.620766	-4.2893	1.7777
ENSG00000143195.13	ILDR2	0.314255	4.88164	1.85298	0.0754825	0.620766	-4.48353	1.77752
ENSG00000132952.12	USPL1	0.157373	4.96524	1.89395	0.0754908	0.620766	-4.06974	1.77747
ENSG00000170185.11	USP38	0.0897716	5.63244	1.83995	0.0756672	0.621037	-4.45737	1.7764
ENSG00000101935.13	AMMECR1	0.181136	3.68098	1.83625	0.0756751	0.621037	-4.47374	1.77635
ENSG00000112837.17	TBX18	0.185029	4.6843	1.84211	0.0758054	0.621037	-4.49956	1.77556
ENSG00000054148.18	PHPT1	0.0933733	5.94269	1.84088	0.0758407	0.621037	-4.4424	1.77535
ENSG00000259040.5	BLOC1S5-TXNDC5	1.66354	-5.30838	1.83391	0.075902	0.621037	-4.39582	1.77498
ENSG00000128250.5	RFPL1	1.43391	-1.74651	1.83627	0.0759764	0.621037	-4.43131	1.77452
ENSG00000151725.12	CENPU	0.237611	3.22294	1.88172	0.076023	0.621037	-4.15165	1.77424
ENSG00000122565.19	CBX3	0.132765	7.42006	1.88994	0.0760568	0.621037	-4.16073	1.77404
ENSG00000170632.14	ARMC10	0.130408	4.83842	1.83377	0.0761335	0.621037	-4.46047	1.77357
ENSG00000227403.3	LINC01806	0.347869	0.88104	1.86194	0.0762769	0.62133	-4.37698	1.77271
ENSG00000132423.12	COQ3	0.220046	1.60276	1.84606	0.076623	0.622873	-4.4233	1.77063
ENSG00000100336.18	APOL4	0.705236	-1.3648	1.87696	0.0767221	0.622873	-4.10752	1.77003
ENSG00000108384.16	RAD51C	0.474034	2.59169	1.85998	0.0769833	0.622873	-4.06865	1.76846
ENSG00000136527.19	TRA2B	0.135738	7.37148	1.84191	0.0770887	0.622873	-4.42924	1.76783
ENSG00000105122.13	RASAL3	0.13772	7.55469	1.8217	0.0771576	0.622873	-4.48778	1.76742
ENSG00000068079.8	IFI35	0.111929	4.44988	1.84047	0.077159	0.622873	-4.41129	1.76741
ENSG00000136146.15	MED4	0.0951985	5.26201	1.83245	0.0772346	0.622873	-4.45946	1.76696
ENSG00000245112.2	SMARCA5-AS1	0.162415	3.03305	1.83547	0.0772772	0.622873	-4.43803	1.76671
ENSG00000169981.11	ZNF35	0.162273	3.45624	1.83037	0.0773028	0.622873	-4.40742	1.76656
ENSG00000188070.9	ZFTA	0.200445	4.58499	1.88221	0.0774376	0.622873	-4.12268	1.76575
ENSG00000104872.11	PIH1D1	0.112949	4.78577	1.82923	0.0775512	0.622873	-4.47753	1.76507
ENSG00000198039.12	ZNF273	0.209739	2.18518	1.83835	0.0776034	0.622873	-4.43554	1.76476
ENSG00000119969.16	HELLS	0.251065	3.61571	1.84404	0.0776854	0.622873	-4.33816	1.76428
ENSG00000089022.14	MAPKAPK5	0.0994705	5.04163	1.82532	0.0777079	0.622873	-4.47705	1.76414
ENSG00000213397.12	HAUS7	0.203185	3.25127	1.84062	0.0779619	0.622873	-4.30756	1.76264
ENSG00000189159.16	JPT1	0.112324	6.83663	1.86305	0.0780416	0.622873	-4.15636	1.76216
ENSG00000087206.17	UIMC1	0.143028	4.68213	1.84246	0.0780542	0.622873	-4.39511	1.76209
ENSG00000113648.17	MACROH2A1	0.0718181	8.68078	1.82717	0.0781492	0.622873	-4.46601	1.76153
ENSG00000101945.17	SUV39H1	0.126787	4.09141	1.85068	0.0783349	0.622873	-4.26008	1.76043
ENSG00000128011.5	LRFN1	0.239417	4.35201	1.88102	0.078594	0.622873	-4.3551	1.7589
ENSG00000179632.10	MAF1	0.094883	6.84876	1.93434	0.0786456	0.622873	-4.15703	1.7586
ENSG00000184898.7	RBM43	0.222719	1.74777	1.81981	0.07868	0.622873	-4.56037	1.7584
ENSG00000160588.10	MPZL3	0.228365	4.13514	1.844	0.0787165	0.622873	-4.35938	1.75818
ENSG00000133710.17	SPINK5	1.33985	-1.7238	1.8394	0.0787467	0.622873	-4.21663	1.758
ENSG00000119414.12	PPP6C	0.106222	6.05486	1.8204	0.0787523	0.622873	-4.48046	1.75797
ENSG00000175416.16	CLTB	0.111192	5.95739	1.85477	0.0787702	0.622873	-4.19951	1.75787
ENSG00000121775.18	TMEM39B	0.158143	4.62065	1.85328	0.0788501	0.622873	-4.37153	1.7574
ENSG00000271601.4	LIX1L	0.122111	5.16597	1.85687	0.0788988	0.622873	-4.41192	1.75711
ENSG00000111231.9	GPN3	0.112223	5.5762	1.82207	0.0789877	0.622876	-4.47459	1.75659
ENSG00000137075.18	RNF38	0.119877	5.81133	1.81905	0.0790169	0.622876	-4.50283	1.75642
ENSG00000100216.6	TOMM22	0.105391	5.65736	1.83254	0.0790731	0.62301	-4.38931	1.75609
ENSG00000273398.6	ENSG00000273398	1.02391	-0.259505	1.80896	0.0791564	0.623236	-4.44537	1.7556
ENSG00000108344.15	PSMD3	0.124781	7.19028	1.85513	0.0792174	0.623236	-4.15811	1.75524
ENSG00000136932.15	TRMO	0.158614	2.96961	1.82197	0.0792588	0.623236	-4.45654	1.755
ENSG00000198915.12	RASGEF1A	0.228724	1.64081	1.83144	0.0794082	0.624101	-4.4241	1.75413
ENSG00000189266.13	PNRC2	0.125059	7.23019	1.81939	0.0796141	0.624483	-4.48256	1.75293
ENSG00000134686.21	PHC2	0.163643	7.65773	1.85934	0.0797165	0.624973	-4.2542	1.75233
ENSG00000087111.22	PIGS	0.0882634	6.46607	1.81396	0.0797885	0.624973	-4.49666	1.75191
ENSG00000275457.1	ENSG00000275457	0.440603	0.0563239	1.8184	0.0798041	0.624973	-4.43364	1.75182
ENSG00000198324.14	PHETA1	0.243249	5.22906	1.83993	0.0798341	0.624973	-4.34328	1.75165
ENSG00000143549.22	TPM3	0.114911	9.41894	1.82134	0.0800605	0.625305	-4.42415	1.75033
ENSG00000166428.14	PLD4	0.170898	9.32248	1.8546	0.0801128	0.625305	-4.27996	1.75003
ENSG00000136167.15	LCP1	0.218316	10.5995	1.88822	0.0802452	0.625635	-4.06078	1.74927
ENSG00000174749.6	FAM241A	0.256888	3.63759	1.80691	0.0804668	0.625635	-4.44719	1.74798
ENSG00000143157.12	POGK	0.0839639	6.79838	1.80756	0.0807116	0.625635	-4.50465	1.74657
ENSG00000125319.15	HROB	0.224414	1.80783	1.80825	0.0808303	0.625635	-4.48742	1.74589
ENSG00000234127.9	TRIM26	0.112879	5.795	1.874	0.0808922	0.625635	-4.16732	1.74553
ENSG00000143498.18	TAF1A	0.192967	2.50743	1.81223	0.0812087	0.625635	-4.45805	1.74372
ENSG00000172172.8	MRPL13	0.146344	4.23963	1.82699	0.0814893	0.625635	-4.27513	1.74211
ENSG00000188542.10	DUSP28	0.204141	2.95299	1.80271	0.0815056	0.625635	-4.53431	1.74202
ENSG00000186205.14	MTARC1	0.558792	1.44629	1.82146	0.0815495	0.625635	-4.39603	1.74177
ENSG00000071243.16	ING3	0.114113	4.53396	1.8445	0.0816782	0.625635	-4.31227	1.74103
ENSG00000010072.16	SPRTN	0.103073	4.15978	1.80182	0.0816814	0.625635	-4.51255	1.74101
ENSG00000150712.11	MTMR12	0.133811	5.46341	1.82388	0.0817046	0.625635	-4.42711	1.74088
ENSG00000000938.13	FGR	0.444246	6.98567	1.85994	0.0817543	0.625635	-4.06124	1.7406
ENSG00000134453.16	RBM17	0.0859326	5.95093	1.80797	0.0817913	0.625635	-4.4605	1.74039
ENSG00000104147.9	OIP5	0.278679	1.7696	1.82776	0.0819234	0.625635	-4.34302	1.73963
ENSG00000171241.9	SHCBP1	0.206371	4.99872	1.81752	0.0819436	0.625635	-4.40675	1.73952
ENSG00000179361.18	ARID3B	0.23213	5.68084	1.81484	0.0821484	0.625635	-4.35682	1.73835
ENSG00000102054.18	RBBP7	0.0769458	6.84404	1.813	0.0821973	0.625635	-4.42058	1.73808
ENSG00000189057.11	FAM111B	0.272884	4.33733	1.83074	0.0822795	0.625635	-4.25738	1.73761
ENSG00000070814.22	TCOF1	0.101056	6.13568	1.8173	0.0823393	0.625635	-4.35622	1.73727
ENSG00000113812.14	ACTR8	0.0759612	5.32551	1.79593	0.0824842	0.625635	-4.52894	1.73645
ENSG00000157326.19	DHRS4	0.121899	4.72651	1.79492	0.0828075	0.625635	-4.53065	1.73462
ENSG00000132819.17	RBM38	0.233836	7.44521	1.79546	0.0828671	0.625635	-4.52049	1.73429
ENSG00000261098.1	ENSG00000261098	0.438878	0.200582	1.81874	0.0829035	0.625635	-4.33684	1.73408
ENSG00000127884.5	ECHS1	0.146023	6.58933	1.80829	0.0829848	0.625635	-4.36367	1.73362
ENSG00000146918.20	NCAPG2	0.147025	5.27213	1.83928	0.0830798	0.625635	-4.18918	1.73309
ENSG00000163154.6	TNFAIP8L2	0.129243	6.29167	1.79051	0.0832096	0.625635	-4.53914	1.73236
ENSG00000171858.18	RPS21	0.154893	6.38929	1.79702	0.0833124	0.625635	-4.5195	1.73178
ENSG00000076662.11	ICAM3	0.451552	7.82845	1.8219	0.0835312	0.625635	-4.10353	1.73055
ENSG00000115504.15	EHBP1	0.168053	4.17856	1.84305	0.0835688	0.625635	-4.2512	1.73034
ENSG00000177666.17	PNPLA2	0.1305	5.34362	1.78156	0.0836289	0.625635	-4.52559	1.73001
ENSG00000168395.16	ING5	0.117582	4.87543	1.79501	0.0836569	0.625635	-4.4642	1.72985
ENSG00000188191.16	PRKAR1B	0.172308	3.62927	1.79823	0.0837435	0.625635	-4.44361	1.72937
ENSG00000214719.13	ENSG00000214719	0.23655	2.45143	1.80747	0.0838236	0.625635	-4.34015	1.72892
ENSG00000162367.12	TAL1	0.321229	7.02655	1.78688	0.0838465	0.625635	-4.54974	1.72879
ENSG00000113575.12	PPP2CA	0.102109	7.48636	1.79142	0.0839505	0.625635	-4.52443	1.72821
ENSG00000197324.9	LRP10	0.090093	8.53714	1.84616	0.0839569	0.625635	-4.36778	1.72817
ENSG00000116213.16	WRAP73	0.116129	3.76836	1.78847	0.08399	0.625635	-4.54679	1.72799
ENSG00000089053.13	ANAPC5	0.0774968	6.32006	1.79762	0.0841832	0.625635	-4.4492	1.72691
ENSG00000123143.13	PKN1	0.118114	8.16802	1.78433	0.0842259	0.625635	-4.54428	1.72668
ENSG00000274425.1	ENSG00000274425	0.257175	3.08577	1.78538	0.0842672	0.625635	-4.57823	1.72645
ENSG00000103187.8	COTL1	0.133826	10.669	1.85714	0.0843788	0.625635	-4.10452	1.72583
ENSG00000132383.12	RPA1	0.0765811	7.34305	1.78752	0.0843929	0.625635	-4.52848	1.72575
ENSG00000078269.15	SYNJ2	0.42694	3.33216	1.82857	0.0844343	0.625635	-4.11119	1.72552
ENSG00000123144.11	TRIR	0.0786628	6.96692	1.78854	0.0844773	0.625635	-4.52693	1.72528
ENSG00000092871.17	RFFL	0.133668	6.06339	1.78928	0.0846151	0.625635	-4.52132	1.72451
ENSG00000172936.17	MYD88	0.164743	6.93233	1.80678	0.0847925	0.625635	-4.34493	1.72353
ENSG00000119927.14	GPAM	0.165572	3.42562	1.80618	0.0849484	0.625635	-4.40022	1.72267
ENSG00000261222.4	ENSG00000261222	0.849986	-1.76179	1.77925	0.0849563	0.625635	-4.57935	1.72263
ENSG00000172340.15	SUCLG2	0.118597	7.044	1.78037	0.0849939	0.625635	-4.54939	1.72242
ENSG00000167118.11	URM1	0.0868119	5.59298	1.79043	0.0850013	0.625635	-4.45464	1.72238
ENSG00000115840.14	SLC25A12	0.11276	4.44358	1.78115	0.0851006	0.625635	-4.5569	1.72183
ENSG00000272617.3	ENSG00000272617	2.31399	-1.18301	1.78007	0.0853091	0.625635	-4.32196	1.72068
ENSG00000169740.14	ZNF32	0.136527	3.65692	1.78205	0.0854081	0.625635	-4.53812	1.72013
ENSG00000076248.12	UNG	0.193677	4.90074	1.8066	0.0855313	0.625635	-4.31231	1.71946
ENSG00000153790.12	C7orf31	0.180978	3.08384	1.77591	0.0855994	0.625635	-4.57609	1.71908
ENSG00000198830.11	HMGN2	0.11166	8.3971	1.80517	0.0856501	0.625635	-4.38994	1.7188
ENSG00000198125.13	MB	1.28766	-0.471194	1.82431	0.085661	0.625635	-4.18279	1.71874
ENSG00000167807.15	ENSG00000167807	0.446227	0.020024	1.77889	0.0856743	0.625635	-4.52332	1.71867
ENSG00000146757.14	ZNF92	0.0972592	4.23179	1.78006	0.0857794	0.625635	-4.56973	1.71809
ENSG00000186564.6	FOXD2	0.427943	-0.230642	1.76857	0.085785	0.625635	-4.57263	1.71806
ENSG00000197520.11	FAM177B	0.575742	0.384653	1.81084	0.0859669	0.625635	-4.43004	1.71707
ENSG00000189144.15	ZNF573	0.267273	0.927888	1.77573	0.0859773	0.625635	-4.57937	1.71701
ENSG00000074370.18	ATP2A3	0.404259	8.37128	1.84542	0.0859995	0.625635	-4.21426	1.71689
ENSG00000213160.10	KLHL23	0.34285	1.3901	1.7752	0.086001	0.625635	-4.51621	1.71688
ENSG00000168385.18	SEPTIN2	0.0817434	9.51378	1.78018	0.0860078	0.625635	-4.54327	1.71684
ENSG00000204482.11	LST1	0.108229	6.76621	1.77608	0.0860463	0.625635	-4.54689	1.71663
ENSG00000213888.3	LINC01521	0.429367	0.0946208	1.77233	0.0861215	0.625635	-4.62995	1.71622
ENSG00000163875.16	MEAF6	0.083817	5.25575	1.78668	0.0861944	0.625635	-4.50038	1.71582
ENSG00000165244.7	ZNF367	0.231656	3.26649	1.78481	0.0864496	0.625635	-4.48735	1.71443
ENSG00000247596.10	TWF2	0.091155	7.07892	1.77527	0.0864572	0.625635	-4.53906	1.71439
ENSG00000281207.1	SLFNL1-AS1	0.40329	-0.3516	1.78288	0.0864625	0.625635	-4.46644	1.71436
ENSG00000135185.12	TMEM243	0.125546	4.60471	1.799	0.0864716	0.625635	-4.51129	1.71431
ENSG00000165304.8	MELK	0.177801	4.01544	1.81284	0.0865365	0.625635	-4.26882	1.71396
ENSG00000008282.10	SYPL1	0.0952424	6.41586	1.77415	0.0865383	0.625635	-4.55133	1.71395
ENSG00000134262.13	AP4B1	0.161529	3.75936	1.78518	0.0867646	0.625635	-4.52319	1.71272
ENSG00000130520.11	LSM4	0.0980674	6.14444	1.7783	0.086857	0.625635	-4.49887	1.71222
ENSG00000188612.12	SUMO2	0.0775826	7.62672	1.77278	0.086882	0.625635	-4.55196	1.71208
ENSG00000272909.1	ENSG00000272909	0.677043	-0.762196	1.77048	0.0870434	0.625635	-4.5007	1.7112
ENSG00000167173.19	C15orf39	0.278994	6.369	1.82423	0.0870463	0.625635	-4.13497	1.71119
ENSG00000171791.14	BCL2	0.281664	5.1152	1.77584	0.0870681	0.625635	-4.51418	1.71107
ENSG00000291057.1	ABCC6P1	0.531758	-0.931289	1.82698	0.0873728	0.625714	-4.26272	1.70942
ENSG00000248714.7	ZNF652-AS1	0.48906	-0.35678	1.78083	0.0873809	0.625714	-4.40055	1.70938
ENSG00000142864.15	SERBP1	0.0934839	8.79981	1.76882	0.0873851	0.625714	-4.55874	1.70936
ENSG00000269352.1	PTOV1-AS2	0.418869	0.832289	1.76807	0.0874432	0.625714	-4.51567	1.70904
ENSG00000114686.9	MRPL3	0.12219	6.18866	1.80228	0.0875774	0.625714	-4.27325	1.70832
ENSG00000174780.17	SRP72	0.094476	7.23333	1.76699	0.0875958	0.625714	-4.56143	1.70822
ENSG00000115350.12	POLE4	0.140623	3.98962	1.76667	0.0876325	0.625714	-4.55655	1.70802
ENSG00000169032.11	MAP2K1	0.145561	7.38132	1.82814	0.0878136	0.626278	-4.13165	1.70705
ENSG00000161021.13	MAML1	0.119969	5.60572	1.78424	0.0878501	0.626278	-4.45367	1.70685
ENSG00000095002.15	MSH2	0.177418	5.13001	1.79405	0.0879918	0.626589	-4.34627	1.70609
ENSG00000183077.16	AFMID	0.179464	2.98753	1.78779	0.0880308	0.626589	-4.39941	1.70588
ENSG00000105427.10	CNFN	0.400022	0.345457	1.75536	0.0880524	0.626589	-4.60088	1.70576
ENSG00000243004.7	ENSG00000243004	0.420167	-0.530553	1.7545	0.0882022	0.627092	-4.55756	1.70496
ENSG00000240972.2	MIF	0.176834	6.53554	1.79225	0.0884564	0.628108	-4.23865	1.7036
ENSG00000266208.1	GJD3-AS1	0.307702	2.50702	1.76154	0.0884946	0.628108	-4.62726	1.70339
ENSG00000288550.3	ENSG00000288550	1.0783	-2.00845	1.77606	0.0885618	0.628243	-4.47469	1.70303
ENSG00000135723.14	FHOD1	0.1292	6.65132	1.77347	0.0886937	0.628371	-4.46365	1.70233
ENSG00000176749.9	CDK5R1	0.293717	2.48614	1.77775	0.0888967	0.628371	-4.43891	1.70125
ENSG00000157349.17	DDX19B	0.0935279	5.30503	1.76282	0.0889834	0.628371	-4.56942	1.70078
ENSG00000090372.15	STRN4	0.0789924	6.45455	1.77043	0.0890497	0.628371	-4.51201	1.70043
ENSG00000168404.13	MLKL	0.298635	2.84613	1.75477	0.0892192	0.628371	-4.70491	1.69953
ENSG00000187164.20	SHTN1	0.199278	6.73507	1.80101	0.0892234	0.628371	-4.21276	1.69951
ENSG00000187942.12	LDLRAD2	0.644076	1.39095	1.85517	0.089265	0.628371	-4.21967	1.69929
ENSG00000075914.13	EXOSC7	0.153541	4.41794	1.78453	0.0893139	0.628371	-4.27519	1.69903
ENSG00000106348.18	IMPDH1	0.123145	6.29027	1.76985	0.0893226	0.628371	-4.48192	1.69898
ENSG00000106009.16	BRAT1	0.107544	5.37635	1.7563	0.0893549	0.628371	-4.58868	1.69881
ENSG00000119574.13	ZBTB45	0.140448	3.86813	1.77019	0.0894091	0.628371	-4.44923	1.69852
ENSG00000101811.15	CSTF2	0.132041	4.51208	1.75461	0.0895379	0.628371	-4.56385	1.69784
ENSG00000234009.1	RPL5P34	0.358337	0.279902	1.74595	0.0896982	0.628371	-4.5822	1.69699
ENSG00000067057.19	PFKP	0.269875	6.16351	1.81602	0.0897651	0.628371	-4.11173	1.69664
ENSG00000053371.13	AKR7A2	0.106503	5.8763	1.77695	0.0898264	0.628371	-4.41961	1.69631
ENSG00000196372.13	ASB13	0.1451	5.37761	1.7843	0.0898562	0.628371	-4.40405	1.69616
ENSG00000172062.17	SMN1	0.132494	4.55795	1.75244	0.0898861	0.628371	-4.56012	1.696
ENSG00000273382.1	TMEM167B-DT	0.2773	1.33049	1.75918	0.0899577	0.628579	-4.46921	1.69562
ENSG00000178222.14	RNF212	0.46404	0.154384	1.80247	0.0901055	0.628579	-4.29805	1.69484
ENSG00000158008.10	EXTL1	0.408794	2.90864	1.74905	0.090202	0.628579	-4.69865	1.69433
ENSG00000163993.7	S100P	0.256571	-0.405995	1.75009	0.0903622	0.628579	-4.59378	1.69349
ENSG00000278311.5	GGNBP2	0.0943392	5.89498	1.74667	0.0904411	0.628579	-4.60457	1.69308
ENSG00000129028.9	THAP10	0.243067	0.0792511	1.74933	0.0904858	0.628579	-4.67834	1.69284
ENSG00000204389.10	HSPA1A	0.682534	6.06864	1.80407	0.0905004	0.628579	-4.12105	1.69276
ENSG00000164032.12	H2AZ1	0.113241	7.62544	1.77418	0.0905563	0.628579	-4.4006	1.69247
ENSG00000279495.1	ENSG00000279495	0.396515	0.481844	1.7526	0.0905667	0.628579	-4.58896	1.69242
ENSG00000186272.13	ZNF17	0.143319	2.50102	1.77323	0.0906318	0.628579	-4.37813	1.69207
ENSG00000137513.11	NARS2	0.109064	3.94542	1.75264	0.0907371	0.628579	-4.58929	1.69152
ENSG00000115421.13	PAPOLG	0.100414	4.40735	1.74949	0.090759	0.628579	-4.61046	1.69141
ENSG00000289747.1	ENSG00000289747	1.89679	-1.65353	1.74418	0.090801	0.628579	-4.59079	1.69119
ENSG00000147124.13	ZNF41	0.148492	3.88692	1.76912	0.0909494	0.628579	-4.42823	1.69041
ENSG00000225339.4	ENSG00000225339	0.133589	5.04375	1.75404	0.0909588	0.628579	-4.58413	1.69036
ENSG00000178726.7	THBD	0.257318	5.17648	1.78844	0.090961	0.628579	-4.25155	1.69035
ENSG00000196419.13	XRCC6	0.110807	8.62121	1.75689	0.0910661	0.628594	-4.53403	1.6898
ENSG00000101911.13	PRPS2	0.132664	5.28621	1.78704	0.0912031	0.628992	-4.30588	1.68909
ENSG00000197050.11	ZNF420	0.104907	2.77875	1.74521	0.0914213	0.629026	-4.61876	1.68795
ENSG00000162852.14	CNST	0.126545	4.96795	1.75521	0.0916159	0.629138	-4.47091	1.68693
ENSG00000169398.20	PTK2	0.267174	5.6474	1.79511	0.0916165	0.629138	-4.13273	1.68693
ENSG00000116691.11	MIIP	0.142511	4.84209	1.73469	0.0916998	0.629138	-4.63157	1.6865
ENSG00000126391.14	FRMD8	0.130622	5.17801	1.78212	0.0918367	0.629493	-4.46146	1.68579
ENSG00000084444.14	FAM234B	0.173246	3.21764	1.73361	0.0918953	0.629493	-4.70326	1.68548
ENSG00000111962.8	UST	0.239771	4.8423	1.82494	0.0919122	0.629493	-4.10317	1.6854
ENSG00000213799.13	ZNF845	0.165642	3.77577	1.75398	0.0919333	0.629493	-4.43769	1.68529
ENSG00000171735.20	CAMTA1	0.131894	3.91054	1.75434	0.0919497	0.629493	-4.40861	1.6852
ENSG00000064933.19	PMS1	0.113161	4.1381	1.74411	0.0920864	0.629781	-4.61179	1.68449
ENSG00000198624.13	CCDC69	0.176006	7.61439	1.81234	0.0921499	0.629781	-4.23693	1.68416
ENSG00000239900.14	ADSL	0.11325	6.00447	1.75127	0.092195	0.629781	-4.49358	1.68393
ENSG00000100599.16	RIN3	0.206168	7.22721	1.75016	0.0923383	0.629781	-4.32685	1.68319
ENSG00000157379.14	DHRS1	0.12825	4.57794	1.73822	0.0923664	0.629781	-4.63645	1.68304
ENSG00000227268.5	KLLN	0.323911	0.0553569	1.7427	0.092755	0.629781	-4.72463	1.68104
ENSG00000140543.15	DET1	0.224156	1.42594	1.74548	0.0928277	0.629781	-4.55983	1.68067
ENSG00000154920.15	EME1	0.337228	1.46555	1.75276	0.0928316	0.629781	-4.51401	1.68065
ENSG00000162819.12	BROX	0.111638	6.4255	1.73594	0.0929553	0.629781	-4.61846	1.68001
ENSG00000143633.13	C1orf131	0.153318	3.92085	1.75869	0.093	0.629781	-4.36046	1.67978
ENSG00000179988.15	PSTK	0.310948	0.82793	1.75405	0.0930069	0.629781	-4.63017	1.67975
ENSG00000185379.21	RAD51D	0.131401	4.45491	1.77308	0.0930614	0.629781	-4.31281	1.67947
ENSG00000088179.9	PTPN4	0.157647	3.21524	1.73533	0.0931353	0.629781	-4.67403	1.67909
ENSG00000122970.16	IFT81	0.218968	1.52408	1.73183	0.0932272	0.629781	-4.67671	1.67861
ENSG00000100387.9	RBX1	0.116644	5.32556	1.73456	0.0932462	0.629781	-4.61179	1.67852
ENSG00000143850.16	PLEKHA6	0.346987	3.05327	1.73846	0.0932545	0.629781	-4.68289	1.67847
ENSG00000148730.7	EIF4EBP2	0.128979	8.12879	1.78139	0.0933116	0.629781	-4.19151	1.67818
ENSG00000156253.7	RWDD2B	0.113631	3.96709	1.73153	0.0935478	0.629781	-4.66115	1.67697
ENSG00000183751.16	TBL3	0.109831	4.73017	1.73853	0.0935786	0.629781	-4.52599	1.67682
ENSG00000142252.11	GEMIN7	0.11181	4.18508	1.74874	0.0936464	0.6298	-4.47894	1.67647
ENSG00000266094.8	RASSF5	0.213259	7.80809	1.77851	0.0937911	0.630143	-4.23474	1.67573
ENSG00000105656.13	ELL	0.101106	5.78428	1.74079	0.0939565	0.630987	-4.55028	1.67489
ENSG00000179526.17	SHARPIN	0.122081	4.64643	1.72822	0.0940625	0.631432	-4.64025	1.67435
ENSG00000013573.17	DDX11	0.231002	4.02383	1.73427	0.0944693	0.632168	-4.58092	1.67228
ENSG00000180448.11	ARHGAP45	0.145218	8.64103	1.72635	0.0945467	0.632168	-4.63926	1.67189
ENSG00000165792.18	METTL17	0.164725	5.05761	1.72617	0.0946688	0.632168	-4.65069	1.67127
ENSG00000033170.17	FUT8	0.16204	7.38427	1.78709	0.0946819	0.632168	-4.22647	1.6712
ENSG00000112195.9	TREML2	0.520324	0.349	1.77496	0.0947885	0.632168	-4.29679	1.67066
ENSG00000186501.15	TMEM222	0.0884043	4.8811	1.72771	0.094825	0.632168	-4.60064	1.67048
ENSG00000260588.1	ENSG00000260588	0.282558	-0.157984	1.7233	0.0949321	0.632168	-4.67915	1.66994
ENSG00000169692.13	AGPAT2	0.151186	5.19188	1.7765	0.0949546	0.632168	-4.32437	1.66982
ENSG00000100225.18	FBXO7	0.0588841	6.43154	1.72692	0.0950068	0.632168	-4.62855	1.66956
ENSG00000120802.14	TMPO	0.170511	7.55569	1.72283	0.0950084	0.632168	-4.6362	1.66955
ENSG00000086967.10	MYBPC2	0.810437	-1.35577	1.72198	0.0953518	0.632598	-4.63393	1.66782
ENSG00000107201.11	RIGI	0.319855	3.30663	1.72118	0.0953688	0.632598	-4.69484	1.66773
ENSG00000205937.12	RNPS1	0.106141	6.8042	1.74219	0.0953695	0.632598	-4.54494	1.66773
ENSG00000243199.1	RPL6P10	0.171457	1.82625	1.72576	0.0953922	0.632598	-4.63116	1.66761
ENSG00000182979.18	MTA1	0.0983798	5.78393	1.72194	0.0955438	0.633069	-4.63985	1.66685
ENSG00000072506.14	HSD17B10	0.130701	5.34406	1.75522	0.0958501	0.633507	-4.29648	1.66531
ENSG00000116750.14	UCHL5	0.125389	5.57068	1.73443	0.0958953	0.633507	-4.45638	1.66509
ENSG00000083720.13	OXCT1	0.14098	5.56091	1.74374	0.095905	0.633507	-4.38707	1.66504
ENSG00000147536.12	GINS4	0.156152	4.22125	1.73933	0.0960858	0.633507	-4.45853	1.66413
ENSG00000213741.11	RPS29	0.130561	6.37373	1.72083	0.0960981	0.633507	-4.63348	1.66407
ENSG00000166454.10	ATMIN	0.0889393	5.79916	1.71933	0.0961274	0.633507	-4.64238	1.66392
ENSG00000147065.18	MSN	0.0867627	10.7027	1.71798	0.0962633	0.634061	-4.63985	1.66325
ENSG00000120696.9	KBTBD7	0.106418	3.91543	1.71743	0.0963928	0.634121	-4.68956	1.6626
ENSG00000130731.16	METTL26	0.188055	3.64837	1.72132	0.0964202	0.634121	-4.57779	1.66246
ENSG00000130748.7	TMEM160	0.113249	4.02307	1.73075	0.0967479	0.634343	-4.54702	1.66083
ENSG00000185697.17	MYBL1	0.261009	1.40197	1.75567	0.0968129	0.634343	-4.37328	1.66051
ENSG00000100911.16	PSME2	0.125991	6.47918	1.7429	0.0969467	0.634343	-4.35087	1.65984
ENSG00000197417.9	SHPK	0.125181	5.13035	1.71565	0.0969645	0.634343	-4.6668	1.65975
ENSG00000160712.13	IL6R	0.176766	8.83614	1.72352	0.096991	0.634343	-4.60711	1.65962
ENSG00000060971.19	ACAA1	0.0936627	6.44071	1.71209	0.0970791	0.634343	-4.65457	1.65918
ENSG00000171310.11	CHST11	0.0985583	7.43035	1.71364	0.0971095	0.634343	-4.64126	1.65903
ENSG00000108055.11	SMC3	0.109952	6.3738	1.76574	0.0972334	0.634343	-4.33517	1.65842
ENSG00000171103.11	TRMT61B	0.119823	3.55136	1.7106	0.0973075	0.634343	-4.6477	1.65805
ENSG00000076513.17	ANKRD13A	0.142423	6.38905	1.77467	0.0973417	0.634343	-4.21912	1.65788
ENSG00000182196.14	ARL6IP4	0.0778611	6.44256	1.72412	0.097581	0.634343	-4.51746	1.6567
ENSG00000250771.3	ENSG00000250771	1.93517	-4.84986	1.70258	0.0976197	0.634343	-4.66002	1.6565
ENSG00000250182.3	EEF1A1P13	0.297347	0.471398	1.7114	0.0977306	0.634343	-4.63669	1.65596
ENSG00000232811.1	ENSG00000232811	0.36405	0.305795	1.73293	0.0977671	0.634343	-4.43367	1.65578
ENSG00000139637.14	MYG1	0.15472	3.69124	1.71515	0.0978516	0.634343	-4.67932	1.65536
ENSG00000144840.10	RABL3	0.131768	4.75199	1.70113	0.097894	0.634343	-4.67609	1.65515
ENSG00000104043.15	ATP8B4	0.119682	7.40472	1.7136	0.0980033	0.634343	-4.59976	1.65461
ENSG00000071575.12	TRIB2	0.349826	4.81443	1.77736	0.0981409	0.634343	-4.60543	1.65393
ENSG00000168071.22	CCDC88B	0.245911	7.67293	1.70897	0.0982711	0.634343	-4.6563	1.65329
ENSG00000132141.14	CCT6B	0.281748	0.365258	1.70559	0.0982906	0.634343	-4.6639	1.6532
ENSG00000135698.10	MPHOSPH6	0.14756	4.25523	1.71015	0.0982995	0.634343	-4.6067	1.65315
ENSG00000141542.11	RAB40B	0.298983	2.3002	1.70707	0.0983288	0.634343	-4.73712	1.65301
ENSG00000267580.1	ENSG00000267580	0.196933	2.95569	1.70561	0.0985031	0.634343	-4.76676	1.65215
ENSG00000091009.8	RBM27	0.117305	5.87913	1.70816	0.0985545	0.634343	-4.65074	1.6519
ENSG00000143554.14	SLC27A3	0.194643	3.9282	1.70671	0.0985776	0.634343	-4.71264	1.65179
ENSG00000269749.1	ENSG00000269749	0.564944	-0.0945081	1.69747	0.0985942	0.634343	-4.62118	1.65171
ENSG00000257743.9	MGAM2	0.787952	-1.43354	1.72064	0.0986977	0.634343	-4.46912	1.6512
ENSG00000163518.11	FCRL4	0.720681	3.57734	1.78069	0.09877	0.634343	-4.16388	1.65085
ENSG00000213221.5	DNLZ	0.28244	2.9446	1.70363	0.0989012	0.634343	-4.60677	1.6502
ENSG00000130332.15	LSM7	0.104337	4.8414	1.71907	0.0989025	0.634343	-4.51673	1.6502
ENSG00000162302.13	RPS6KA4	0.158403	6.7159	1.70098	0.0991397	0.634343	-4.67554	1.64904
ENSG00000093144.19	ECHDC1	0.122046	5.96778	1.71146	0.0991507	0.634343	-4.57687	1.64899
ENSG00000102317.18	RBM3	0.127816	7.69357	1.70884	0.0992005	0.634343	-4.62708	1.64874
ENSG00000115539.14	PDCL3	0.108941	4.76886	1.70286	0.0992707	0.634343	-4.65915	1.6484
ENSG00000186810.8	CXCR3	0.42446	3.69653	1.73947	0.0992934	0.634343	-4.67403	1.64829
ENSG00000285444.1	ENSG00000285444	0.361067	1.98153	1.70294	0.0993525	0.634343	-4.66828	1.648
ENSG00000272711.1	HK2-DT	0.171515	2.1358	1.70144	0.0993687	0.634343	-4.67208	1.64792
ENSG00000066557.6	LRRC40	0.120397	4.17627	1.70009	0.0993787	0.634343	-4.68103	1.64787
ENSG00000168228.16	ZCCHC4	0.144852	2.76005	1.70058	0.0995174	0.634343	-4.66307	1.6472
ENSG00000167850.4	CD300C	0.199118	4.32873	1.71991	0.0995847	0.634343	-4.52865	1.64687
ENSG00000054219.11	LY75	0.206739	6.05725	1.70208	0.0997097	0.634343	-4.65836	1.64626
ENSG00000167967.16	E4F1	0.120085	4.51843	1.69966	0.0998399	0.634343	-4.65808	1.64563
ENSG00000065882.18	TBC1D1	0.12528	7.36364	1.75362	0.0998632	0.634343	-4.24105	1.64552
ENSG00000054611.14	TBC1D22A	0.116383	6.35058	1.72432	0.0999429	0.634343	-4.47169	1.64513
ENSG00000263647.1	BPTFP1	1.54084	-0.681298	1.68979	0.100064	0.634343	-4.72094	1.64455
ENSG00000214293.11	APTR	0.156944	2.18128	1.7144	0.100099	0.634343	-4.39179	1.64437
ENSG00000204025.8	TRPC5OS	0.272643	1.85468	1.70808	0.100133	0.634343	-4.69605	1.64421
ENSG00000124549.17	BTN2A3P	0.561751	-0.633126	1.69433	0.100236	0.634343	-4.63434	1.64371
ENSG00000112576.13	CCND3	0.254136	6.66756	1.74702	0.100342	0.634343	-4.41663	1.6432
ENSG00000160949.18	TONSL	0.179076	4.12992	1.70718	0.100584	0.634343	-4.57923	1.64203
ENSG00000185838.14	GNB1L	0.260577	2.39834	1.69201	0.100587	0.634343	-4.67348	1.64201
ENSG00000107960.12	STN1	0.177871	4.93534	1.69715	0.100602	0.634343	-4.72379	1.64194
ENSG00000173327.8	MAP3K11	0.0864094	7.24769	1.69989	0.100819	0.634343	-4.66213	1.64089
ENSG00000120948.19	TARDBP	0.0743176	7.62647	1.69461	0.100853	0.634343	-4.67221	1.64073
ENSG00000121211.8	MND1	0.268426	0.931997	1.71183	0.100881	0.634343	-4.54913	1.6406
ENSG00000144895.12	EIF2A	0.0726999	6.1081	1.69397	0.100889	0.634343	-4.67347	1.64056
ENSG00000099942.13	CRKL	0.0832343	7.02483	1.68534	0.100974	0.634614	-4.67032	1.64015
ENSG00000153339.15	TRAPPC8	0.0747083	6.37617	1.69259	0.101335	0.635607	-4.68342	1.63841
ENSG00000226067.7	LINC00623	0.100988	3.88495	1.69562	0.1015	0.635607	-4.63125	1.63762
ENSG00000180817.12	PPA1	0.272483	6.38079	1.72952	0.101507	0.635607	-4.23937	1.63759
ENSG00000105202.9	FBL	0.11325	6.65569	1.69202	0.10157	0.635607	-4.66965	1.63729
ENSG00000163191.6	S100A11	0.0696108	7.60435	1.69293	0.101682	0.635607	-4.6584	1.63675
ENSG00000118197.14	DDX59	0.10889	4.05835	1.68707	0.101768	0.635607	-4.67511	1.63634
ENSG00000160957.15	RECQL4	0.196498	4.76459	1.71795	0.101801	0.635607	-4.37408	1.63619
ENSG00000183134.5	PTGDR2	0.575656	-1.33403	1.68638	0.101914	0.635608	-4.73533	1.63564
ENSG00000108651.10	UTP6	0.0915732	6.59045	1.69516	0.102213	0.636246	-4.63692	1.63422
ENSG00000163933.10	RFT1	0.0759459	5.00256	1.68585	0.102436	0.636246	-4.70322	1.63316
ENSG00000185614.7	INKA1	0.507077	1.2394	1.73048	0.102439	0.636246	-4.3968	1.63314
ENSG00000254682.2	ENSG00000254682	0.501676	-0.621914	1.67656	0.102646	0.636246	-4.72257	1.63216
ENSG00000263823.2	ENSG00000263823	0.192698	2.02226	1.6757	0.102816	0.636246	-4.76559	1.63135
ENSG00000245910.9	SNHG6	0.124825	4.73872	1.73021	0.102876	0.636246	-4.54053	1.63107
ENSG00000287104.2	ENSG00000287104	0.370684	0.108909	1.68956	0.102892	0.636246	-4.51174	1.63099
ENSG00000257335.8	MGAM	0.200312	2.62832	1.70013	0.103133	0.636246	-4.56305	1.62985
ENSG00000160799.12	CCDC12	0.129395	4.89111	1.71987	0.10325	0.636246	-4.52451	1.6293
ENSG00000142669.15	SH3BGRL3	0.210262	7.35373	1.73657	0.103391	0.636246	-4.1939	1.62863
ENSG00000251369.10	ZNF550	0.201522	2.79816	1.68031	0.103489	0.636246	-4.67309	1.62817
ENSG00000169756.17	LIMS1	0.101179	8.39447	1.6796	0.10373	0.636246	-4.69548	1.62703
ENSG00000139178.12	C1RL	0.237384	6.19185	1.73194	0.103868	0.636246	-4.33624	1.62638
ENSG00000172339.10	ALG14	0.195231	2.19546	1.69003	0.103886	0.636246	-4.54921	1.6263
ENSG00000159692.17	CTBP1	0.0883897	7.26951	1.6796	0.10396	0.636246	-4.70062	1.62595
ENSG00000196363.10	WDR5	0.109633	5.68541	1.68231	0.103973	0.636246	-4.66704	1.62589
ENSG00000234171.5	RNASEH1-DT	0.181004	1.81833	1.67732	0.104165	0.636246	-4.71408	1.62499
ENSG00000006530.18	AGK	0.0981864	4.55237	1.67458	0.104309	0.636246	-4.7034	1.62431
ENSG00000147996.17	ZNG1E	0.0974628	5.21536	1.67427	0.104639	0.636246	-4.69117	1.62277
ENSG00000145936.9	KCNMB1	0.321392	5.1948	1.75004	0.104665	0.636246	-4.29788	1.62265
ENSG00000062650.20	WAPL	0.107182	7.59297	1.6828	0.104741	0.636246	-4.68759	1.62229
ENSG00000172738.13	TMEM217	0.706305	-0.595709	1.6723	0.1048	0.636246	-4.39766	1.62201
ENSG00000126247.11	CAPNS1	0.0819988	7.51192	1.6882	0.104813	0.636246	-4.51866	1.62196
ENSG00000183208.13	GDPGP1	0.20463	2.70098	1.69257	0.104819	0.636246	-4.62125	1.62193
ENSG00000140497.16	SCAMP2	0.09709	7.89176	1.66979	0.104939	0.636246	-4.72072	1.62137
ENSG00000149554.14	CHEK1	0.182088	3.92653	1.70681	0.104975	0.636246	-4.39849	1.6212
ENSG00000113407.14	TARS1	0.104681	7.38872	1.67776	0.104999	0.636246	-4.63008	1.62109
ENSG00000122034.17	GTF3A	0.0880876	6.66171	1.68742	0.105038	0.636246	-4.56098	1.6209
ENSG00000188529.15	SRSF10	0.119204	6.92809	1.67345	0.105179	0.636246	-4.69743	1.62025
ENSG00000071994.11	PDCD2	0.090255	5.50331	1.6813	0.105431	0.636246	-4.53468	1.61907
ENSG00000289316.1	ENSG00000289316	1.61899	1.03996	1.66233	0.105485	0.636246	-4.48379	1.61883
ENSG00000101773.19	RBBP8	0.19166	4.59447	1.69629	0.105494	0.636246	-4.46614	1.61878
ENSG00000060491.17	OGFR	0.108587	7.08923	1.6717	0.105552	0.636246	-4.71035	1.61851
ENSG00000008018.9	PSMB1	0.106415	6.45081	1.69562	0.105552	0.636246	-4.41284	1.61851
ENSG00000152270.9	PDE3B	0.434708	3.27103	1.71854	0.105554	0.636246	-4.28655	1.6185
ENSG00000130726.12	TRIM28	0.0880332	8.21122	1.70421	0.105556	0.636246	-4.5127	1.6185
ENSG00000105486.15	LIG1	0.151813	5.5038	1.68543	0.105562	0.636246	-4.57459	1.61847
ENSG00000174886.14	NDUFA11	0.0907386	5.55992	1.69467	0.105577	0.636246	-4.44996	1.6184
ENSG00000198563.14	DDX39B	0.106465	7.01732	1.6797	0.1056	0.636246	-4.5996	1.61829
ENSG00000264538.8	SUZ12P1	0.225172	1.47044	1.66598	0.10579	0.636713	-4.75081	1.61741
ENSG00000135898.10	GPR55	0.777573	-2.22591	1.66789	0.105818	0.636713	-4.87833	1.61728
ENSG00000157833.13	GAREM2	0.317863	4.09626	1.74357	0.10591	0.636713	-4.18704	1.61685
ENSG00000291060.1	ENSG00000291060	0.507782	1.29047	1.6675	0.105918	0.636713	-4.65288	1.61681
ENSG00000121390.19	PSPC1	0.107432	5.68985	1.67872	0.105973	0.6368	-4.65601	1.61656
ENSG00000100918.14	REC8	0.3631	1.13078	1.66744	0.10611	0.637056	-4.66441	1.61593
ENSG00000155380.13	SLC16A1	0.253781	7.00704	1.68019	0.106264	0.637401	-4.31487	1.61521
ENSG00000010165.20	METTL13	0.0975313	5.78907	1.68387	0.106295	0.637401	-4.51129	1.61507
ENSG00000015676.18	NUDCD3	0.0708709	5.8244	1.66473	0.106339	0.637401	-4.72794	1.61487
ENSG00000211455.8	STK38L	0.168061	6.59024	1.69889	0.106547	0.638078	-4.56364	1.61391
ENSG00000017483.16	SLC38A5	0.468898	2.69089	1.68703	0.106669	0.638279	-4.35707	1.61335
ENSG00000213186.8	TRIM59	0.175882	3.3725	1.70369	0.106863	0.638319	-4.40376	1.61245
ENSG00000290032.1	ENSG00000290032	0.429813	-0.377193	1.66066	0.107007	0.638372	-4.65921	1.61179
ENSG00000070190.13	DAPP1	0.171247	6.09343	1.70269	0.107046	0.638372	-4.47001	1.61162
ENSG00000139517.9	LNX2	0.131008	3.5194	1.66297	0.107069	0.638372	-4.7458	1.61151
ENSG00000161999.13	JMJD8	0.105794	5.00984	1.67047	0.107079	0.638372	-4.61937	1.61146
ENSG00000177485.7	ZBTB33	0.101815	6.22311	1.67443	0.107201	0.638429	-4.61402	1.6109
ENSG00000040633.13	PHF23	0.0908555	6.29407	1.66204	0.107527	0.63853	-4.71849	1.60941
ENSG00000088247.19	KHSRP	0.069776	8.49389	1.66029	0.107648	0.63865	-4.7203	1.60885
ENSG00000127445.14	PIN1	0.0859732	5.66181	1.66597	0.107714	0.638799	-4.61969	1.60855
ENSG00000142089.17	IFITM3	0.315338	5.98441	1.68317	0.107833	0.639026	-4.24947	1.60801
ENSG00000132356.12	PRKAA1	0.0770432	6.57956	1.64997	0.108002	0.639553	-4.75276	1.60724
ENSG00000163655.16	GMPS	0.113477	6.10352	1.67389	0.108377	0.640323	-4.57493	1.60553
ENSG00000108984.15	MAP2K6	0.402357	2.80605	1.68042	0.108416	0.640323	-4.74472	1.60535
ENSG00000025770.19	NCAPH2	0.138713	4.98581	1.68044	0.108455	0.640323	-4.48399	1.60518
ENSG00000267001.1	ENSG00000267001	0.272201	1.52029	1.64688	0.10864	0.640464	-4.77734	1.60434
ENSG00000162073.14	PAQR4	0.202633	3.97268	1.6543	0.108697	0.640511	-4.78605	1.60408
ENSG00000163684.12	RPP14	0.159174	4.74787	1.64992	0.108755	0.640511	-4.73655	1.60381
ENSG00000106034.18	CPED1	0.188106	6.90738	1.67124	0.108849	0.640511	-4.53263	1.60339
ENSG00000120162.10	MOB3B	0.394047	5.57183	1.71191	0.10885	0.640511	-4.55432	1.60338
ENSG00000267165.1	CHMP1B-AS1	0.180709	2.83232	1.64997	0.109228	0.640646	-4.76099	1.60167
ENSG00000103381.12	CPPED1	0.0819002	6.17479	1.65398	0.109312	0.640646	-4.73937	1.60129
ENSG00000160818.17	GPATCH4	0.183103	5.64293	1.66292	0.109466	0.640646	-4.54831	1.6006
ENSG00000171777.16	RASGRP4	0.232572	4.10237	1.64656	0.109664	0.640646	-4.80875	1.59971
ENSG00000131408.15	NR1H2	0.0877811	6.02914	1.67597	0.109691	0.640646	-4.57405	1.59958
ENSG00000138642.16	HERC6	0.192998	3.40257	1.65132	0.10978	0.640646	-4.80578	1.59918
ENSG00000243477.6	NAA80	0.13255	3.28829	1.65009	0.109856	0.640646	-4.78179	1.59884
ENSG00000111602.12	TIMELESS	0.118631	5.99934	1.68215	0.109887	0.640646	-4.39904	1.5987
ENSG00000240065.8	PSMB9	0.210546	3.56241	1.67653	0.109992	0.640646	-4.72153	1.59823
ENSG00000186666.6	BCDIN3D	0.145223	2.56205	1.64749	0.110099	0.640646	-4.78737	1.59775
ENSG00000187840.5	EIF4EBP1	0.12705	5.61387	1.66271	0.110262	0.640646	-4.54836	1.59702
ENSG00000144659.13	SLC25A38	0.0907802	5.10495	1.64742	0.110272	0.640646	-4.74113	1.59697
ENSG00000143373.18	ZNF687	0.0952319	6.03038	1.67613	0.110311	0.640646	-4.49078	1.5968
ENSG00000189227.6	C15orf61	0.239834	1.26961	1.64535	0.110409	0.640646	-4.77235	1.59636
ENSG00000241553.13	ARPC4	0.059916	8.41748	1.65528	0.110426	0.640646	-4.68421	1.59628
ENSG00000122068.13	FYTTD1	0.0875114	7.57284	1.64518	0.110513	0.640646	-4.74351	1.59589
ENSG00000145740.20	SLC30A5	0.0773702	5.7117	1.64254	0.110548	0.640646	-4.75765	1.59574
ENSG00000256525.8	POLG2	0.15505	3.0372	1.64478	0.110646	0.640646	-4.80562	1.5953
ENSG00000099875.16	MKNK2	0.0969704	6.97501	1.65666	0.110648	0.640646	-4.62341	1.59529
ENSG00000175305.18	CCNE2	0.3188	3.1898	1.65321	0.11089	0.640972	-4.57206	1.5942
ENSG00000141759.15	TXNL4A	0.102858	5.46558	1.66003	0.110956	0.640972	-4.52908	1.59391
ENSG00000101307.16	SIRPB1	0.238156	4.01815	1.6421	0.111105	0.640972	-4.80151	1.59325
ENSG00000130119.17	GNL3L	0.101764	6.40516	1.64145	0.111136	0.640972	-4.74905	1.59311
ENSG00000101463.6	SYNDIG1	0.542755	0.194095	1.65977	0.111189	0.640972	-4.60167	1.59287
ENSG00000145494.12	NDUFS6	0.12553	5.09288	1.65081	0.111402	0.641203	-4.62958	1.59192
ENSG00000148688.14	RPP30	0.118381	4.00589	1.64599	0.111449	0.641203	-4.68002	1.59172
ENSG00000196597.13	ZNF782	0.197834	1.18902	1.64773	0.111516	0.641203	-4.72276	1.59142
ENSG00000085274.16	MYNN	0.0991842	4.33058	1.63977	0.111653	0.641203	-4.73905	1.59081
ENSG00000179833.4	SERTAD2	0.246697	4.9136	1.67999	0.111677	0.641203	-4.39647	1.5907
ENSG00000164543.7	STK17A	0.192424	7.03161	1.68863	0.112013	0.641203	-4.31027	1.58921
ENSG00000112312.10	GMNN	0.194383	3.92982	1.64808	0.112061	0.641203	-4.63642	1.589
ENSG00000079263.19	SP140	0.170328	3.3486	1.63433	0.112106	0.641203	-4.84318	1.5888
ENSG00000186106.11	ANKRD46	0.10157	4.59583	1.65066	0.112291	0.641203	-4.73953	1.58798
ENSG00000113460.13	BRIX1	0.195144	4.558	1.64195	0.112419	0.641203	-4.61963	1.58741
ENSG00000012211.13	PRICKLE3	0.14387	4.22383	1.63788	0.112559	0.641203	-4.70004	1.5868
ENSG00000160679.13	CHTOP	0.104581	6.14488	1.6598	0.112581	0.641203	-4.57431	1.5867
ENSG00000119403.15	PHF19	0.122058	5.27044	1.63684	0.112602	0.641203	-4.7472	1.5866
ENSG00000158716.9	DUSP23	0.102774	5.41302	1.63492	0.112687	0.641453	-4.77318	1.58623
ENSG00000141564.16	RPTOR	0.0679069	5.85366	1.63396	0.112727	0.641453	-4.76758	1.58605
ENSG00000229140.12	CCDC26	0.223954	2.46909	1.63203	0.112862	0.641526	-4.81218	1.58546
ENSG00000269335.7	IKBKG	0.0819816	5.51049	1.63247	0.112902	0.641526	-4.76674	1.58529
ENSG00000187742.15	SECISBP2	0.095149	4.97341	1.63336	0.113069	0.64153	-4.75556	1.58455
ENSG00000171984.15	SHLD1	0.194514	2.2471	1.63722	0.113076	0.64153	-4.75108	1.58452
ENSG00000152804.11	HHEX	0.213778	6.05632	1.66028	0.113299	0.64153	-4.58665	1.58354
ENSG00000153443.13	UBALD1	0.139372	4.80283	1.63219	0.113333	0.64153	-4.78104	1.58339
ENSG00000156515.25	HK1	0.110627	7.83904	1.6287	0.113459	0.64153	-4.63043	1.58284
ENSG00000165156.15	ZHX1	0.125237	5.365	1.62918	0.113765	0.64153	-4.76813	1.58149
ENSG00000119900.9	OGFRL1	0.217305	10.3221	1.67187	0.11377	0.64153	-4.34855	1.58147
ENSG00000235162.9	C12orf75	0.216428	6.77149	1.63115	0.113793	0.64153	-4.76742	1.58137
ENSG00000149476.16	TKFC	0.118087	4.90165	1.63593	0.11381	0.64153	-4.77163	1.5813
ENSG00000248527.1	MTATP6P1	0.247133	6.54379	1.62918	0.113814	0.64153	-4.76615	1.58128
ENSG00000174574.16	AKIRIN1	0.0721981	7.51422	1.62908	0.11385	0.64153	-4.76758	1.58112
ENSG00000183172.9	SMDT1	0.0977051	5.10546	1.63096	0.11393	0.64153	-4.76632	1.58077
ENSG00000065491.8	TBC1D22B	0.102612	4.13528	1.62181	0.113992	0.64153	-4.77233	1.5805
ENSG00000204104.12	TRAF3IP1	0.0891993	4.23608	1.62125	0.114066	0.64153	-4.80269	1.58018
ENSG00000213402.3	PTPRCAP	0.527992	3.28282	1.65051	0.114074	0.64153	-4.42261	1.58014
ENSG00000174842.17	GLMN	0.138464	3.4109	1.62524	0.114266	0.641792	-4.77982	1.5793
ENSG00000011523.15	CEP68	0.160197	4.03738	1.62685	0.1144	0.641792	-4.85528	1.57872
ENSG00000171492.14	LRRC8D	0.124796	6.2203	1.64307	0.114404	0.641792	-4.68348	1.57871
ENSG00000147454.14	SLC25A37	0.218903	5.08646	1.63763	0.114705	0.642446	-4.67007	1.57739
ENSG00000172244.9	C5orf34	0.230198	0.74324	1.63137	0.114712	0.642446	-4.69775	1.57736
ENSG00000111641.12	NOP2	0.138774	6.45676	1.62765	0.114889	0.642446	-4.71501	1.57659
ENSG00000158987.22	RAPGEF6	0.138104	5.78126	1.62544	0.114919	0.642446	-4.78386	1.57646
ENSG00000258227.7	CLEC5A	0.314456	8.53113	1.66561	0.114952	0.642446	-4.29338	1.57632
ENSG00000258659.7	TRIM34	0.172405	4.40852	1.62213	0.115013	0.642446	-4.84528	1.57605
ENSG00000114346.14	ECT2	0.105374	4.13359	1.62807	0.115014	0.642446	-4.77621	1.57605
ENSG00000112309.11	B3GAT2	0.337614	0.783236	1.62125	0.115187	0.642794	-4.78372	1.5753
ENSG00000115073.8	ACTR1B	0.0768776	5.56116	1.62231	0.115271	0.642794	-4.788	1.57494
ENSG00000048140.18	TSPAN17	0.119651	4.74384	1.63591	0.115318	0.642831	-4.64988	1.57474
ENSG00000005059.16	MCUB	0.129925	4.55275	1.62175	0.115442	0.643054	-4.81518	1.5742
ENSG00000228801.8	PCMTD1-DT	0.227771	1.49176	1.61877	0.115549	0.643054	-4.8923	1.57373
ENSG00000186395.9	KRT10	0.114314	4.63808	1.62183	0.115575	0.643054	-4.77294	1.57362
ENSG00000163041.13	H3-3A	0.0927588	8.3321	1.65563	0.11565	0.643054	-4.5769	1.5733
ENSG00000198858.10	R3HDM4	0.112904	5.6933	1.61761	0.11568	0.643054	-4.65392	1.57317
ENSG00000132514.14	CLEC10A	0.858227	6.4458	1.64644	0.115707	0.643054	-4.29959	1.57305
ENSG00000151366.13	NDUFC2	0.0904572	5.96748	1.62361	0.115797	0.643245	-4.74216	1.57266
ENSG00000140406.4	TLNRD1	0.154917	6.23681	1.62068	0.115904	0.643245	-4.77233	1.5722
ENSG00000261236.8	BOP1	0.169658	5.68337	1.61926	0.115922	0.643245	-4.77086	1.57212
ENSG00000239306.5	RBM14	0.0771131	5.93717	1.62022	0.116017	0.643245	-4.78864	1.57171
ENSG00000132591.12	ERAL1	0.0874904	5.18551	1.61924	0.116137	0.643245	-4.77971	1.5712
ENSG00000152939.17	MARVELD2	0.594375	1.37281	1.68304	0.116513	0.643245	-4.36273	1.56958
ENSG00000159882.13	ZNF230	0.176225	2.25381	1.61489	0.11667	0.643245	-4.79939	1.5689
ENSG00000164338.10	UTP15	0.142446	4.19188	1.61777	0.116715	0.643245	-4.73766	1.56871
ENSG00000141013.17	GAS8	1.09375	0.807429	1.64658	0.116766	0.643245	-4.33095	1.56849
ENSG00000278709.2	NKILA	0.352412	0.889558	1.60747	0.117043	0.64408	-4.86507	1.56731
ENSG00000170364.13	SETMAR	0.213242	2.26307	1.61437	0.11716	0.64426	-4.76127	1.56681
ENSG00000163808.17	KIF15	0.192365	3.154	1.63051	0.117241	0.64426	-4.6744	1.56646
ENSG00000138030.14	KHK	0.175715	1.78467	1.61256	0.117362	0.64426	-4.86052	1.56594
ENSG00000182952.5	HMGN4	0.108471	6.03492	1.64026	0.117535	0.64426	-4.49732	1.56521
ENSG00000127507.18	ADGRE2	0.171461	6.45219	1.62124	0.117608	0.64426	-4.66742	1.56489
ENSG00000117676.14	RPS6KA1	0.0809692	8.28775	1.62031	0.117717	0.64426	-4.7261	1.56443
ENSG00000128284.20	APOL3	0.274068	1.70527	1.61513	0.117905	0.644806	-4.72676	1.56363
ENSG00000104835.15	SARS2	0.150648	4.14647	1.61661	0.117917	0.644806	-4.7549	1.56358
ENSG00000055130.18	CUL1	0.15213	6.73168	1.61382	0.117946	0.644806	-4.72923	1.56345
ENSG00000127452.9	FBXL12	0.0832898	4.92831	1.61522	0.11818	0.64502	-4.76006	1.56246
ENSG00000177917.12	ARL6IP6	0.126101	4.57583	1.64863	0.118189	0.64502	-4.58369	1.56242
ENSG00000180346.5	TIGD2	0.122545	3.20074	1.60849	0.118314	0.645263	-4.83315	1.56189
ENSG00000124593.16	ENSG00000124593	0.125905	3.13205	1.60077	0.118523	0.645706	-4.83441	1.561
ENSG00000139620.13	KANSL2	0.11346	4.87948	1.61446	0.118684	0.645706	-4.7183	1.56032
ENSG00000010539.12	ZNF200	0.109634	3.91497	1.60968	0.118733	0.645706	-4.78139	1.56012
ENSG00000087338.5	GMCL1	0.113818	5.17521	1.60788	0.118849	0.645706	-4.82298	1.55962
ENSG00000089693.11	MLF2	0.0593335	7.42952	1.61542	0.118902	0.645706	-4.77619	1.5594
ENSG00000187555.17	USP7	0.060843	7.44658	1.60721	0.118914	0.645706	-4.79839	1.55935
ENSG00000140525.20	FANCI	0.159867	5.2113	1.63018	0.119466	0.645706	-4.55272	1.55702
ENSG00000127220.6	ABHD8	0.0966711	5.29803	1.59974	0.119655	0.645706	-4.69114	1.55622
ENSG00000165795.25	NDRG2	0.217112	8.3618	1.63827	0.119735	0.645706	-4.38788	1.55589
ENSG00000234327.10	ZNF232-AS1	0.265202	0.946392	1.60675	0.119822	0.645706	-4.72956	1.55552
ENSG00000248401.2	ENSG00000248401	0.671646	-1.55085	1.6295	0.120095	0.645706	-4.76565	1.55438
ENSG00000228716.7	DHFR	0.144508	6.2961	1.61351	0.120103	0.645706	-4.6825	1.55434
ENSG00000186529.16	CYP4F3	0.799544	-1.19598	1.6271	0.120129	0.645706	-4.56327	1.55423
ENSG00000101868.13	POLA1	0.123259	4.67948	1.60848	0.120167	0.645706	-4.7647	1.55407
ENSG00000088992.18	TESC	0.248402	5.61513	1.63387	0.120263	0.645706	-4.33726	1.55367
ENSG00000261455.1	LINC01003	0.175051	2.11988	1.60445	0.120291	0.645706	-4.78629	1.55355
ENSG00000137574.11	TGS1	0.120278	4.98175	1.59932	0.12031	0.645706	-4.80116	1.55347
ENSG00000172243.18	CLEC7A	0.145285	7.51378	1.59868	0.120353	0.645706	-4.81606	1.55329
ENSG00000178741.12	COX5A	0.0985511	6.49388	1.62071	0.120394	0.645706	-4.57347	1.55312
ENSG00000250896.1	RNPS1P1	0.43481	-1.08803	1.59747	0.120395	0.645706	-4.83787	1.55312
ENSG00000152454.4	ZNF256	0.175629	2.29659	1.60223	0.1204	0.645706	-4.77048	1.5531
ENSG00000182199.11	SHMT2	0.0988334	7.09192	1.6182	0.120462	0.645706	-4.56057	1.55284
ENSG00000096717.12	SIRT1	0.117822	5.64345	1.6159	0.120479	0.645706	-4.70695	1.55277
ENSG00000079739.17	PGM1	0.106147	5.57205	1.61029	0.120504	0.645706	-4.6983	1.55266
ENSG00000182557.8	SPNS3	0.53355	2.68748	1.63733	0.120506	0.645706	-4.51014	1.55265
ENSG00000215492.6	HNRNPA1P7	0.184408	2.06048	1.60532	0.120562	0.645706	-4.74737	1.55242
ENSG00000269226.8	TMSB15B	1.01627	-2.16705	1.59139	0.120621	0.645706	-4.91935	1.55217
ENSG00000148841.17	ITPRIP	0.133535	6.13415	1.63701	0.120796	0.645706	-4.4731	1.55144
ENSG00000101126.18	ADNP	0.0624593	6.7373	1.59807	0.12096	0.645706	-4.81537	1.55076
ENSG00000172164.15	SNTB1	0.205638	5.92426	1.5934	0.121003	0.645706	-4.85003	1.55058
ENSG00000272325.2	NUDT3	0.132088	8.50626	1.61468	0.121124	0.645706	-4.62048	1.55007
ENSG00000115241.11	PPM1G	0.105162	7.48387	1.62774	0.121173	0.645706	-4.56122	1.54987
ENSG00000143537.14	ADAM15	0.169232	5.09098	1.62222	0.121189	0.645706	-4.44873	1.5498
ENSG00000182782.8	HCAR2	1.03496	-1.53561	1.59964	0.121197	0.645706	-4.38297	1.54977
ENSG00000101353.16	MROH8	0.389393	-0.758556	1.58862	0.121247	0.645706	-4.91175	1.54956
ENSG00000146205.15	ANO7	0.296209	0.476286	1.59494	0.121462	0.645706	-4.80434	1.54867
ENSG00000181852.18	RNF41	0.15006	6.16308	1.63252	0.121504	0.645706	-4.37699	1.54849
ENSG00000116478.12	HDAC1	0.140188	7.15494	1.64097	0.121514	0.645706	-4.30122	1.54845
ENSG00000186184.20	POLR1D	0.0816714	5.98796	1.6047	0.12155	0.645706	-4.68884	1.5483
ENSG00000163444.12	TMEM183A	0.067622	5.98541	1.59377	0.12163	0.645706	-4.82341	1.54797
ENSG00000163214.21	DHX57	0.0982956	4.4045	1.59173	0.121742	0.645706	-4.84924	1.5475
ENSG00000100784.12	RPS6KA5	0.329867	3.28749	1.62047	0.12175	0.645706	-4.68227	1.54747
ENSG00000148090.12	AUH	0.184277	2.77572	1.58584	0.121876	0.645706	-4.90435	1.54695
ENSG00000088826.18	SMOX	0.155848	5.85957	1.59091	0.121885	0.645706	-4.8476	1.54691
ENSG00000100056.12	ESS2	0.102906	4.06115	1.58993	0.121888	0.645706	-4.84111	1.5469
ENSG00000169252.6	ADRB2	0.18241	3.26235	1.5925	0.121925	0.645706	-4.94227	1.54674
ENSG00000104228.13	TRIM35	0.0989539	4.32391	1.60999	0.121984	0.645706	-4.68929	1.5465
ENSG00000135823.14	STX6	0.0836611	6.94706	1.59205	0.122057	0.645706	-4.82588	1.5462
ENSG00000131873.7	CHSY1	0.0875025	5.5196	1.59648	0.122123	0.645706	-4.8032	1.54592
ENSG00000227896.2	WAPL-DT	0.432937	-1.35979	1.59241	0.122169	0.645706	-4.91505	1.54573
ENSG00000128944.14	KNSTRN	0.128179	4.27778	1.59649	0.122211	0.645706	-4.76293	1.54556
ENSG00000204439.4	C6orf47	0.0814935	5.2149	1.59365	0.122225	0.645706	-4.83058	1.5455
ENSG00000186409.19	CCDC30	0.391016	-1.29774	1.60091	0.122238	0.645706	-4.72586	1.54545
ENSG00000096968.14	JAK2	0.146603	6.75083	1.62799	0.12235	0.645706	-4.52398	1.54499
ENSG00000101605.14	MYOM1	0.431126	0.00995268	1.59015	0.122431	0.645706	-4.86254	1.54465
ENSG00000146066.3	HIGD2A	0.0890164	5.95502	1.60193	0.122434	0.645706	-4.75593	1.54464
ENSG00000164754.16	RAD21	0.102501	7.44803	1.59239	0.122444	0.645706	-4.8247	1.5446
ENSG00000214736.8	TOMM6	0.0932245	6.32425	1.58924	0.122506	0.645706	-4.82597	1.54434
ENSG00000196081.10	ZNF724	0.195387	1.80611	1.6011	0.12285	0.645706	-4.75795	1.54292
ENSG00000150867.14	PIP4K2A	0.161279	6.82435	1.62536	0.122861	0.645706	-4.44727	1.54288
ENSG00000053918.18	KCNQ1	0.216286	5.45745	1.60534	0.122989	0.645706	-4.6806	1.54235
ENSG00000159231.6	CBR3	0.67587	-0.661503	1.60717	0.123063	0.645706	-4.77996	1.54204
ENSG00000110274.16	CEP164	0.0991036	5.29154	1.58699	0.123199	0.645706	-4.83237	1.54149
ENSG00000182831.12	HAPSTR1	0.104146	5.53685	1.58662	0.123214	0.645706	-4.83542	1.54142
ENSG00000015285.12	WAS	0.100435	7.30779	1.58548	0.123533	0.645706	-4.8335	1.54011
ENSG00000276231.5	PIK3R6	0.253675	3.95763	1.59363	0.123604	0.645706	-4.82486	1.53982
ENSG00000134504.14	KCTD1	0.189083	2.34109	1.57876	0.123739	0.645706	-4.88346	1.53927
ENSG00000145365.12	TIFA	0.184958	5.69662	1.58618	0.123824	0.645706	-4.7997	1.53892
ENSG00000178691.11	SUZ12	0.108851	6.54271	1.58235	0.124064	0.645706	-4.83946	1.53794
ENSG00000163704.13	PRRT3	0.200558	1.9885	1.58169	0.124141	0.645706	-4.91391	1.53762
ENSG00000148180.22	GSN	0.148174	9.86863	1.62631	0.124269	0.645706	-4.33771	1.5371
ENSG00000168101.15	NUDT16L1	0.0880913	5.09796	1.60698	0.12427	0.645706	-4.72968	1.5371
ENSG00000100823.12	APEX1	0.0879632	7.99125	1.58277	0.124337	0.645706	-4.83673	1.53682
ENSG00000172009.15	THOP1	0.145772	5.53366	1.60708	0.124338	0.645706	-4.46417	1.53682
ENSG00000196155.13	PLEKHG4	0.354025	1.73923	1.59666	0.124409	0.645706	-4.74663	1.53653
ENSG00000188566.15	NDOR1	0.123823	5.51356	1.58161	0.124481	0.645706	-4.83585	1.53623
ENSG00000196230.14	TUBB	0.144216	9.6695	1.59953	0.124491	0.645706	-4.57272	1.53619
ENSG00000149922.12	TBX6	0.488909	-0.51407	1.58633	0.124507	0.645706	-4.86761	1.53613
ENSG00000023041.12	ZDHHC6	0.100954	5.43523	1.58651	0.124534	0.645706	-4.69692	1.53602
ENSG00000185238.13	PRMT3	0.150338	4.25989	1.58581	0.124742	0.645706	-4.73041	1.53517
ENSG00000232445.2	EMSLR	0.649904	0.336128	1.58148	0.124992	0.645706	-4.71579	1.53415
ENSG00000183688.4	RFLNB	0.23633	7.03094	1.62426	0.125031	0.645706	-4.3836	1.53399
ENSG00000259316.12	ENSG00000259316	1.75877	-2.8561	1.57339	0.125051	0.645706	-4.85237	1.53391
ENSG00000204252.14	HLA-DOA	0.639179	5.10065	1.65747	0.12509	0.645706	-4.27742	1.53375
ENSG00000116525.14	TRIM62	0.21334	3.54324	1.61251	0.125192	0.645706	-4.4803	1.53334
ENSG00000103257.9	SLC7A5	0.299112	8.49335	1.59849	0.125263	0.645706	-4.6029	1.53305
ENSG00000234616.9	JRK	0.123937	4.58766	1.58644	0.125413	0.645706	-4.81082	1.53244
ENSG00000147140.17	NONO	0.0465017	8.69385	1.57924	0.12542	0.645706	-4.83653	1.53242
ENSG00000154945.7	ANKRD40	0.0650348	6.34202	1.57705	0.125432	0.645706	-4.84223	1.53237
ENSG00000108561.8	C1QBP	0.137872	6.77122	1.5832	0.125553	0.645891	-4.74807	1.53188
ENSG00000183784.7	DOCK8-AS1	0.243899	1.21447	1.59955	0.125631	0.645891	-4.59723	1.53156
ENSG00000089902.10	RCOR1	0.141551	6.91739	1.57272	0.125693	0.646005	-4.85666	1.53131
ENSG00000260236.2	PTPN23-DT	0.392732	-0.644661	1.57929	0.125917	0.646255	-4.8427	1.5304
ENSG00000138073.14	PREB	0.0762425	5.89722	1.57432	0.126092	0.646562	-4.64791	1.5297
ENSG00000018510.18	AGPS	0.0791648	6.32984	1.57306	0.126202	0.646562	-4.85422	1.52925
ENSG00000197471.12	SPN	0.197426	9.04817	1.66376	0.126237	0.646562	-4.26215	1.52911
ENSG00000105281.12	SLC1A5	0.178267	7.21849	1.61177	0.126345	0.646562	-4.49251	1.52867
ENSG00000182628.13	SKA2	0.14042	5.2313	1.61724	0.126364	0.646562	-4.48794	1.5286
ENSG00000183520.12	UTP11	0.108221	5.13076	1.59001	0.126386	0.646562	-4.61547	1.52851
ENSG00000290994.1	FAM86C2P	0.336453	-0.522167	1.57895	0.126386	0.646562	-4.7392	1.52851
ENSG00000124783.14	SSR1	0.0828697	8.51338	1.58632	0.126427	0.646562	-4.78109	1.52835
ENSG00000110906.13	KCTD10	0.0752373	6.45861	1.57167	0.126558	0.646678	-4.85762	1.52782
ENSG00000170448.12	NFXL1	0.117911	3.35343	1.57387	0.126694	0.647166	-4.88936	1.52727
ENSG00000074071.15	MRPS34	0.111226	5.49044	1.58164	0.126852	0.647224	-4.72876	1.52663
ENSG00000178789.9	CD300LB	0.29857	3.52689	1.64272	0.12694	0.647224	-4.61245	1.52628
ENSG00000153561.13	RMND5A	0.0955035	6.59901	1.56751	0.126962	0.647224	-4.87265	1.52619
ENSG00000115750.17	TAF1B	0.171066	3.54121	1.56937	0.126988	0.647224	-4.85319	1.52609
ENSG00000073050.12	XRCC1	0.0726037	4.54844	1.56998	0.127007	0.647224	-4.8679	1.52601
ENSG00000123094.16	RASSF8	0.22269	4.80873	1.60102	0.127016	0.647224	-4.55446	1.52598
ENSG00000074706.14	IPCEF1	0.224556	6.65697	1.62114	0.127031	0.647224	-4.31701	1.52591
ENSG00000099849.15	RASSF7	0.172792	4.31863	1.5692	0.127466	0.647588	-4.8878	1.52417
ENSG00000147649.10	MTDH	0.0888359	8.10935	1.56845	0.127531	0.647588	-4.85777	1.52391
ENSG00000111726.13	CMAS	0.0804691	5.06461	1.567	0.127869	0.647588	-4.86581	1.52256
ENSG00000159596.7	TMEM69	0.0914679	4.89979	1.56375	0.128015	0.647588	-4.87001	1.52198
ENSG00000169230.10	PRELID1	0.137442	7.44203	1.58475	0.128052	0.647588	-4.63497	1.52183
ENSG00000105289.15	TJP3	0.483442	0.925333	1.61307	0.128081	0.647588	-4.52636	1.52171
ENSG00000148296.7	SURF6	0.120055	6.23378	1.55857	0.12821	0.647588	-4.86191	1.5212
ENSG00000183161.6	FANCF	0.156873	3.09068	1.58918	0.128264	0.647588	-4.65034	1.52098
ENSG00000176087.16	SLC35A4	0.0960024	7.9208	1.56568	0.128267	0.647588	-4.86493	1.52097
ENSG00000169313.10	P2RY12	0.334546	5.84316	1.56396	0.128278	0.647588	-4.90911	1.52093
ENSG00000169045.18	HNRNPH1	0.0862007	8.33529	1.565	0.128344	0.647588	-4.85746	1.52066
ENSG00000157557.13	ETS2	0.201253	8.12888	1.60119	0.128484	0.647588	-4.51078	1.52011
ENSG00000076944.18	STXBP2	0.0635203	7.32588	1.5659	0.128512	0.647588	-4.86131	1.52
ENSG00000185112.6	FAM43A	0.418547	3.77621	1.58231	0.128591	0.647588	-4.73763	1.51968
ENSG00000123095.6	BHLHE41	0.268836	7.20925	1.58364	0.128653	0.647588	-4.65274	1.51943
ENSG00000035141.9	FAM136A	0.0899794	6.0767	1.58231	0.128656	0.647588	-4.63182	1.51942
ENSG00000279453.1	ENSG00000279453	0.30318	0.795963	1.56524	0.128672	0.647588	-4.69672	1.51936
ENSG00000165501.17	LRR1	0.136551	3.78809	1.56553	0.128683	0.647588	-4.83848	1.51932
ENSG00000179271.3	GADD45GIP1	0.113643	4.42424	1.56273	0.128713	0.647588	-4.86081	1.51919
ENSG00000247796.3	MOCS2-DT	0.300286	-0.311056	1.55633	0.128734	0.647588	-4.96416	1.51911
ENSG00000136448.13	NMT1	0.0647768	7.09322	1.57272	0.129059	0.647888	-4.7288	1.51782
ENSG00000140299.14	BNIP2	0.0757971	7.16496	1.56093	0.129103	0.647888	-4.87597	1.51765
ENSG00000176619.13	LMNB2	0.130103	6.86108	1.59369	0.129118	0.647888	-4.51266	1.51759
ENSG00000166133.18	RPUSD2	0.164268	3.38097	1.56404	0.129288	0.647888	-4.86305	1.51692
ENSG00000177542.11	SLC25A22	0.189067	3.94359	1.57676	0.129348	0.647888	-4.49977	1.51668
ENSG00000162878.13	PKDCC	0.253785	4.14964	1.59037	0.129516	0.647888	-4.55719	1.51601
ENSG00000171208.10	NETO2	0.163081	5.41008	1.56305	0.129523	0.647888	-4.82627	1.51599
ENSG00000115825.11	PRKD3	0.170831	6.57052	1.56067	0.130041	0.648129	-4.86534	1.51394
ENSG00000087258.16	GNAO1	0.607116	2.63682	1.63937	0.130067	0.648129	-4.47331	1.51384
ENSG00000172432.19	GTPBP2	0.070981	5.80651	1.56144	0.130438	0.648691	-4.77696	1.51238
ENSG00000067836.13	ROGDI	0.136209	4.8096	1.55202	0.130458	0.648691	-4.91491	1.5123
ENSG00000278259.5	MYO19	0.130489	4.41029	1.56646	0.130466	0.648691	-4.68792	1.51227
ENSG00000289744.1	ENSG00000289744	1.29074	0.208859	1.54848	0.13061	0.648731	-4.98433	1.5117
ENSG00000132467.4	UTP3	0.0917546	6.09393	1.55535	0.130636	0.648731	-4.87504	1.5116
ENSG00000119203.14	CPSF3	0.065284	5.95536	1.56323	0.130686	0.648731	-4.83122	1.5114
ENSG00000183474.16	GTF2H2C	0.0894358	4.56133	1.55735	0.13071	0.648731	-4.86255	1.51131
ENSG00000151465.14	CDC123	0.11127	6.77221	1.57402	0.130716	0.648731	-4.60332	1.51128
ENSG00000100266.19	PACSIN2	0.0639168	7.40087	1.54655	0.131073	0.648768	-4.90349	1.50988
ENSG00000164535.15	DAGLB	0.100413	5.9965	1.57746	0.131193	0.648768	-4.54347	1.50941
ENSG00000198081.11	ZBTB14	0.125564	4.14985	1.55112	0.13141	0.648768	-4.93689	1.50856
ENSG00000159618.16	ADGRG5	0.294339	7.53071	1.5531	0.131434	0.648768	-4.88297	1.50847
ENSG00000164024.12	METAP1	0.106035	5.92735	1.56435	0.131466	0.648768	-4.75057	1.50834
ENSG00000168556.7	ING2	0.136565	3.50621	1.56734	0.131488	0.648768	-4.74343	1.50826
ENSG00000183696.14	UPP1	0.170146	3.81198	1.56972	0.131503	0.648768	-4.69591	1.5082
ENSG00000138346.15	DNA2	0.180759	3.20037	1.57453	0.131615	0.648854	-4.57771	1.50776
ENSG00000004455.18	AK2	0.0997553	7.5534	1.55459	0.131895	0.649224	-4.85776	1.50667
ENSG00000151287.17	TEX30	0.250131	3.43136	1.60551	0.131939	0.649224	-4.46827	1.5065
ENSG00000153044.10	CENPH	0.19373	2.39235	1.5603	0.132005	0.649224	-4.85342	1.50624
ENSG00000180549.8	FUT7	0.547484	3.5688	1.60079	0.132127	0.649224	-4.74371	1.50577
ENSG00000070610.14	GBA2	0.0898928	6.50764	1.55462	0.13224	0.64958	-4.77629	1.50533
ENSG00000180198.17	RCC1	0.103952	5.76058	1.55548	0.132397	0.649991	-4.79345	1.50472
ENSG00000183496.6	MEX3B	0.313175	3.48371	1.5753	0.132825	0.651226	-4.89378	1.50306
ENSG00000107331.18	ABCA2	0.243539	6.55531	1.58066	0.132862	0.651226	-4.64279	1.50291
ENSG00000188976.11	NOC2L	0.106166	6.40285	1.56007	0.13322	0.651965	-4.61043	1.50152
ENSG00000280383.1	ENSG00000280383	0.48269	-0.357006	1.54184	0.133222	0.651965	-4.89253	1.50152
ENSG00000237649.8	KIFC1	0.25575	4.10702	1.59923	0.133303	0.651965	-4.33869	1.5012
ENSG00000244607.7	CCDC13	0.739065	-1.27546	1.53638	0.133545	0.651965	-4.84248	1.50027
ENSG00000164830.19	OXR1	0.0978408	4.83781	1.54057	0.133555	0.651965	-4.91798	1.50023
ENSG00000035687.10	ADSS2	0.0880721	5.8158	1.54761	0.133629	0.651965	-4.83702	1.49994
ENSG00000106462.12	EZH2	0.163168	4.64421	1.5425	0.1339	0.652145	-4.86035	1.4989
ENSG00000185963.14	BICD2	0.07677	7.08047	1.54904	0.133932	0.652145	-4.85154	1.49878
ENSG00000085377.15	PREP	0.0843184	5.88661	1.55009	0.134431	0.652324	-4.70029	1.49686
ENSG00000122435.11	TRMT13	0.142317	3.50967	1.53433	0.134473	0.652324	-4.76996	1.49669
ENSG00000136104.21	RNASEH2B	0.097311	4.45287	1.53953	0.134496	0.652324	-4.91428	1.49661
ENSG00000177189.14	RPS6KA3	0.138099	8.46804	1.5733	0.134559	0.652324	-4.6259	1.49636
ENSG00000116698.22	SMG7	0.0909728	6.22103	1.5455	0.134751	0.652324	-4.86494	1.49563
ENSG00000240370.6	RPL13P5	0.213125	1.39762	1.53117	0.134824	0.652324	-4.96219	1.49535
ENSG00000270647.7	TAF15	0.102833	7.58478	1.55732	0.134999	0.652324	-4.61999	1.49468
ENSG00000134709.13	HOOK1	0.524898	1.24343	1.55908	0.135029	0.652324	-4.35484	1.49456
ENSG00000197451.12	HNRNPAB	0.138079	7.86978	1.54761	0.135044	0.652324	-4.73977	1.4945
ENSG00000224152.3	BAZ2B-AS1	0.121808	3.12336	1.53462	0.135243	0.652324	-4.95638	1.49374
ENSG00000173848.19	NET1	0.376287	5.52952	1.58712	0.135252	0.652324	-4.33184	1.49371
ENSG00000156876.10	SASS6	0.202142	3.09378	1.55513	0.135358	0.652324	-4.66045	1.4933
ENSG00000005812.11	FBXL3	0.0964154	5.84613	1.53419	0.135477	0.652476	-4.91522	1.49285
ENSG00000278133.1	ENSG00000278133	0.214184	0.320445	1.53248	0.135583	0.652476	-4.93902	1.49244
ENSG00000132153.15	DHX30	0.0842884	6.43268	1.53226	0.136097	0.653335	-4.90128	1.49048
ENSG00000103254.10	ANTKMT	0.137413	3.74815	1.55655	0.136155	0.653335	-4.56202	1.49026
ENSG00000130764.10	LRRC47	0.0629273	5.56272	1.53682	0.136192	0.653335	-4.88914	1.49012
ENSG00000198836.11	OPA1	0.0912763	6.63775	1.53013	0.136243	0.653335	-4.91259	1.48993
ENSG00000203485.14	INF2	0.145548	6.17148	1.53916	0.136333	0.653335	-4.81145	1.48959
ENSG00000173020.11	GRK2	0.112455	8.38457	1.53356	0.136373	0.653335	-4.91025	1.48943
ENSG00000184922.15	FMNL1	0.138244	8.1257	1.53978	0.136628	0.653335	-4.62479	1.48847
ENSG00000165119.22	HNRNPK	0.0693298	9.55191	1.53144	0.136662	0.653335	-4.90451	1.48834
ENSG00000051180.17	RAD51	0.212634	3.18604	1.54073	0.136716	0.653335	-4.7787	1.48813
ENSG00000129450.9	SIGLEC9	0.154719	5.77499	1.53373	0.136748	0.653335	-4.88684	1.48801
ENSG00000100321.15	SYNGR1	0.248162	3.09879	1.53777	0.136926	0.653335	-4.88349	1.48733
ENSG00000109519.14	GRPEL1	0.148809	5.66176	1.52973	0.136983	0.653335	-4.89242	1.48712
ENSG00000184428.13	TOP1MT	0.141592	4.04783	1.55532	0.13711	0.653335	-4.68195	1.48664
ENSG00000116678.20	LEPR	0.164349	2.81288	1.5322	0.137171	0.653335	-4.91323	1.48641
ENSG00000136875.13	PRPF4	0.0995906	6.15333	1.52761	0.137311	0.653335	-4.91192	1.48588
ENSG00000219986.2	BTF3P7	0.579756	-1.05491	1.5301	0.137331	0.653335	-4.74619	1.4858
ENSG00000233461.6	ENSG00000233461	0.442778	-0.644101	1.52728	0.137352	0.653335	-4.89806	1.48573
ENSG00000051382.9	PIK3CB	0.0945999	5.23792	1.53417	0.137375	0.653335	-4.92209	1.48564
ENSG00000282826.5	FRG1CP	0.686559	0.112106	1.52327	0.137421	0.653335	-4.97198	1.48546
ENSG00000163788.14	SNRK	0.0945403	5.49661	1.53387	0.137446	0.653335	-4.87777	1.48537
ENSG00000206562.12	METTL6	0.124497	3.56289	1.53397	0.137496	0.653335	-4.76848	1.48518
ENSG00000103495.15	MAZ	0.0760488	6.84796	1.5275	0.137559	0.653335	-4.90861	1.48494
ENSG00000135040.16	NAA35	0.0739046	4.53304	1.52374	0.137663	0.653335	-4.93641	1.48455
ENSG00000104964.15	TLE5	0.197272	7.55499	1.54642	0.137731	0.653335	-4.39472	1.48429
ENSG00000137198.10	GMPR	0.303277	2.49244	1.54071	0.137792	0.653335	-4.73144	1.48406
ENSG00000147316.15	MCPH1	0.0776966	4.6976	1.52397	0.138039	0.653335	-4.91289	1.48313
ENSG00000164695.5	CHMP4C	0.239142	2.14951	1.55318	0.13815	0.653335	-4.69432	1.48271
ENSG00000112306.8	RPS12	0.0955754	8.23424	1.52491	0.138157	0.653335	-4.91524	1.48269
ENSG00000074201.9	CLNS1A	0.115627	6.31076	1.55896	0.138162	0.653335	-4.58118	1.48267
ENSG00000150681.10	RGS18	0.234426	4.51273	1.54669	0.138203	0.653335	-4.93691	1.48252
ENSG00000133704.10	IPO8	0.0705996	6.11281	1.53115	0.138262	0.653335	-4.80377	1.48229
ENSG00000125835.20	SNRPB	0.107083	7.14324	1.53369	0.138323	0.653335	-4.84537	1.48207
ENSG00000140521.18	POLG	0.0702633	6.59582	1.52257	0.138399	0.653335	-4.92088	1.48178
ENSG00000166501.14	PRKCB	0.115244	6.81921	1.52721	0.138425	0.653335	-4.78188	1.48168
ENSG00000063587.15	ZNF275	0.118528	3.63953	1.5225	0.138481	0.653335	-4.88121	1.48147
ENSG00000234719.9	NPIPB2	0.467611	-0.573518	1.52048	0.138506	0.653335	-4.94288	1.48138
ENSG00000173221.14	GLRX	0.0787032	6.95103	1.52282	0.138536	0.653335	-4.91638	1.48126
ENSG00000164691.18	TAGAP	0.166415	6.50411	1.52288	0.138602	0.653335	-4.92736	1.48102
ENSG00000134769.23	DTNA	0.195341	5.15894	1.53494	0.138687	0.653335	-4.69461	1.4807
ENSG00000114021.12	NIT2	0.10012	4.86131	1.53964	0.138707	0.653335	-4.62296	1.48062
ENSG00000164120.14	HPGD	0.953718	-2.65032	1.61541	0.138884	0.653595	-4.57305	1.47996
ENSG00000169635.10	HIC2	0.131987	4.59772	1.52195	0.139062	0.653595	-4.90426	1.47929
ENSG00000160633.13	SAFB	0.0671106	7.10317	1.52905	0.139083	0.653595	-4.82259	1.47922
ENSG00000144029.14	MRPS5	0.117839	5.22022	1.53745	0.139159	0.653595	-4.64363	1.47893
ENSG00000171953.16	ATPAF2	0.102081	5.1859	1.5199	0.139289	0.653595	-4.94508	1.47844
ENSG00000204227.5	RING1	0.100086	5.62846	1.55181	0.139335	0.653595	-4.55995	1.47827
ENSG00000276116.2	FUT8-AS1	0.242302	4.52004	1.52134	0.13937	0.653595	-4.9816	1.47814
ENSG00000013306.16	SLC25A39	0.0942524	6.61245	1.53984	0.139387	0.653595	-4.63012	1.47808
ENSG00000132780.17	NASP	0.108374	6.89751	1.54729	0.139518	0.653595	-4.61987	1.47759
ENSG00000003249.15	DBNDD1	0.368231	-0.365102	1.51375	0.139555	0.653595	-4.84457	1.47745
ENSG00000076650.7	GPATCH1	0.134057	3.67182	1.51896	0.139655	0.653672	-4.95314	1.47708
ENSG00000181350.12	LRRC75A	0.460825	0.247719	1.51213	0.139798	0.653672	-4.89515	1.47654
ENSG00000075702.19	WDR62	0.129702	3.12236	1.52599	0.139882	0.653672	-4.8303	1.47623
ENSG00000108666.10	C17orf75	0.149512	2.77494	1.51552	0.13999	0.653672	-4.98345	1.47583
ENSG00000169083.18	AR	0.539005	-0.187031	1.53504	0.140102	0.653843	-4.91078	1.47541
ENSG00000171793.17	CTPS1	0.155901	5.79952	1.53721	0.140111	0.653843	-4.59944	1.47538
ENSG00000122696.14	SLC25A51	0.175325	2.12681	1.5129	0.140268	0.654008	-4.95842	1.47479
ENSG00000101189.7	MRGBP	0.113701	4.52134	1.52921	0.140417	0.654108	-4.77687	1.47424
ENSG00000229117.9	RPL41	0.090549	7.66674	1.51679	0.140441	0.654108	-4.92445	1.47415
ENSG00000220008.4	LINGO3	0.235064	4.55356	1.51482	0.140513	0.654108	-5.02642	1.47389
ENSG00000168237.18	GLYCTK	0.146111	3.33106	1.52137	0.140531	0.654108	-4.81235	1.47382
ENSG00000183207.14	RUVBL2	0.108721	5.2239	1.52811	0.140537	0.654108	-4.67427	1.47379
ENSG00000223396.4	RPS10P7	0.245453	1.28188	1.51377	0.140644	0.654413	-5.01205	1.4734
ENSG00000224051.7	CPTP	0.100996	4.47128	1.51182	0.140744	0.654686	-4.9497	1.47303
ENSG00000132463.15	GRSF1	0.0772786	6.9627	1.52109	0.140789	0.654703	-4.91016	1.47286
ENSG00000184162.15	NR2C2AP	0.177103	3.37368	1.5203	0.141034	0.654793	-4.74695	1.47195
ENSG00000247121.8	ENSG00000247121	0.226033	0.6211	1.51639	0.141179	0.654793	-4.98168	1.47142
ENSG00000118412.13	CASP8AP2	0.118207	4.99126	1.53484	0.141296	0.655076	-4.64711	1.47098
ENSG00000149273.15	RPS3	0.0976939	9.94944	1.51201	0.141601	0.655548	-4.93012	1.46986
ENSG00000168234.13	TTC39C	0.169479	3.89629	1.54822	0.141642	0.655548	-4.56365	1.46971
ENSG00000075413.19	MARK3	0.0884603	6.08212	1.51112	0.141841	0.655548	-4.94123	1.46897
ENSG00000290948.1	ENSG00000290948	0.398069	-0.877989	1.50632	0.141959	0.655548	-4.97557	1.46854
ENSG00000169564.7	PCBP1	0.0574647	8.72428	1.50989	0.142019	0.655548	-4.93389	1.46831
ENSG00000166181.13	API5	0.076138	7.44739	1.50783	0.142055	0.655548	-4.9394	1.46818
ENSG00000133243.10	BTBD2	0.106526	5.7074	1.50245	0.142057	0.655548	-4.97657	1.46817
ENSG00000148840.11	PPRC1	0.142775	5.81131	1.50814	0.142181	0.655548	-4.89847	1.46772
ENSG00000173641.18	HSPB7	0.519953	0.480196	1.54099	0.142277	0.655548	-4.54308	1.46736
ENSG00000228703.1	ENSG00000228703	0.683157	-1.1581	1.50544	0.142333	0.655548	-4.9067	1.46716
ENSG00000166925.9	TSC22D4	0.0717322	6.64905	1.50899	0.142674	0.656093	-4.93501	1.46591
ENSG00000106588.12	PSMA2	0.0841122	6.35002	1.51453	0.142714	0.656093	-4.82381	1.46576
ENSG00000131165.16	CHMP1A	0.0805225	6.19076	1.50324	0.142835	0.65615	-4.95364	1.46531
ENSG00000271851.1	ENSG00000271851	0.321595	0.280373	1.50316	0.142962	0.656458	-4.90478	1.46485
ENSG00000160087.21	UBE2J2	0.0925243	5.93072	1.50924	0.143102	0.656458	-4.92256	1.46433
ENSG00000288632.1	ENSG00000288632	0.223785	2.98808	1.50409	0.143109	0.656458	-4.90192	1.46431
ENSG00000178035.13	IMPDH2	0.121371	6.58367	1.53596	0.143234	0.656843	-4.46437	1.46385
ENSG00000113810.16	SMC4	0.114038	5.9638	1.52194	0.143282	0.656851	-4.81081	1.46368
ENSG00000247315.4	ZCCHC3	0.126046	6.01577	1.5186	0.143319	0.656851	-4.72382	1.46354
ENSG00000165629.20	ATP5F1C	0.0857682	7.03622	1.51167	0.143445	0.656859	-4.84561	1.46308
ENSG00000132792.19	CTNNBL1	0.0743895	5.74448	1.51002	0.14349	0.656859	-4.85662	1.46292
ENSG00000087087.20	SRRT	0.0751042	7.07719	1.50333	0.143508	0.656859	-4.9389	1.46285
ENSG00000170633.17	RNF34	0.0897779	5.10016	1.50243	0.143532	0.656859	-4.9462	1.46276
ENSG00000153551.14	CMTM7	0.10182	5.54324	1.50935	0.143569	0.656859	-4.93316	1.46263
ENSG00000245848.3	CEBPA	0.24429	6.42263	1.50185	0.143739	0.656898	-4.97567	1.46201
ENSG00000169592.15	INO80E	0.0722666	5.03288	1.50267	0.14374	0.656898	-4.94495	1.462
ENSG00000272870.4	SAP30-DT	0.468139	-0.978568	1.51331	0.143743	0.656898	-4.83	1.46199
ENSG00000106305.10	AIMP2	0.112709	4.87188	1.50111	0.143861	0.656959	-4.94111	1.46156
ENSG00000175467.15	SART1	0.102231	6.51142	1.53711	0.143881	0.656959	-4.5693	1.46149
ENSG00000021574.14	SPAST	0.0983107	5.38733	1.5029	0.144054	0.657562	-4.96754	1.46086
ENSG00000164985.15	PSIP1	0.148056	5.62975	1.50097	0.144168	0.657679	-4.9635	1.46044
ENSG00000092094.11	OSGEP	0.098982	4.96358	1.50559	0.144291	0.657679	-4.88734	1.46
ENSG00000183431.12	SF3A3	0.0783503	7.11953	1.51026	0.14437	0.657679	-4.85054	1.45971
ENSG00000014257.17	ACP3	0.205191	4.72928	1.51945	0.14441	0.657679	-4.64884	1.45956
ENSG00000140990.15	NDUFB10	0.0998999	5.11789	1.51395	0.144471	0.657679	-4.70175	1.45934
ENSG00000184508.12	HDDC3	0.155695	2.90304	1.49689	0.144631	0.657679	-5.00683	1.45876
ENSG00000112078.14	KCTD20	0.0879165	7.59964	1.49849	0.14474	0.657679	-4.95107	1.45837
ENSG00000162437.15	RAVER2	0.225097	1.77945	1.50621	0.144818	0.657679	-4.93064	1.45808
ENSG00000274020.4	LINC01138	0.299646	0.214874	1.49624	0.144864	0.657679	-4.96598	1.45791
ENSG00000124831.20	LRRFIP1	0.0761233	8.00461	1.49646	0.144868	0.657679	-4.91216	1.4579
ENSG00000176055.10	MBLAC2	0.137628	3.4788	1.49774	0.144936	0.657679	-5.0007	1.45765
ENSG00000132646.11	PCNA	0.109948	7.12308	1.50463	0.144964	0.657679	-4.87475	1.45755
ENSG00000128191.17	DGCR8	0.0867368	5.61682	1.50326	0.145031	0.657679	-4.89234	1.45731
ENSG00000214078.13	CPNE1	0.114831	6.62851	1.50064	0.145071	0.657679	-4.70031	1.45717
ENSG00000121542.12	SEC22A	0.0803554	3.60195	1.49541	0.145121	0.657679	-4.96297	1.45698
ENSG00000089639.11	GMIP	0.081452	8.13534	1.50994	0.145158	0.657679	-4.79231	1.45685
ENSG00000168876.9	ANKRD49	0.104828	3.96356	1.49683	0.145397	0.657679	-4.93632	1.45599
ENSG00000009780.16	FAM76A	0.106241	3.21784	1.50195	0.145457	0.657679	-4.85136	1.45577
ENSG00000156853.13	ZNF689	0.139197	6.02507	1.49551	0.145479	0.657679	-4.98014	1.45569
ENSG00000159063.14	ALG8	0.0997846	4.66096	1.51688	0.145641	0.657679	-4.61961	1.4551
ENSG00000206567.10	ENSG00000206567	0.235633	1.19622	1.49373	0.1457	0.657679	-4.99771	1.45489
ENSG00000105640.13	RPL18A	0.0833601	8.80661	1.51173	0.1457	0.657679	-4.85063	1.45489
ENSG00000076924.12	XAB2	0.0857254	5.44383	1.49369	0.145748	0.657679	-4.962	1.45472
ENSG00000005448.17	WDR54	0.208554	2.29687	1.49262	0.145867	0.657679	-5.00348	1.45429
ENSG00000126768.13	TIMM17B	0.0958165	5.05918	1.51238	0.145951	0.657679	-4.69862	1.45398
ENSG00000160654.11	CD3G	1.14679	-0.555141	1.56637	0.145953	0.657679	-4.34426	1.45398
ENSG00000230663.1	FAM224B	0.285885	1.15047	1.49139	0.145987	0.657679	-4.97418	1.45385
ENSG00000176320.2	ENSG00000176320	0.280259	1.27433	1.49328	0.146096	0.657679	-5.04507	1.45346
ENSG00000118276.12	B4GALT6	0.426328	2.23001	1.52818	0.14615	0.657679	-4.45565	1.45327
ENSG00000289293.1	ENSG00000289293	0.279168	1.11521	1.48958	0.146168	0.657679	-4.95165	1.4532
ENSG00000126746.18	ZNF384	0.102302	5.43599	1.50141	0.146187	0.657679	-4.82467	1.45313
ENSG00000110987.9	BCL7A	0.128268	4.32152	1.50233	0.146196	0.657679	-4.88357	1.4531
ENSG00000112941.14	TENT4A	0.0845492	4.75667	1.49142	0.146286	0.657679	-4.95933	1.45277
ENSG00000162227.8	TAF6L	0.084626	4.38163	1.49132	0.146295	0.657679	-4.96962	1.45274
ENSG00000152492.15	CCDC50	0.174688	7.40931	1.51907	0.14634	0.657679	-4.49018	1.45258
ENSG00000158941.17	CCAR2	0.0810545	6.8691	1.5112	0.146356	0.657679	-4.64414	1.45252
ENSG00000167797.8	CDK2AP2	0.163803	5.50073	1.52075	0.146368	0.657679	-4.69107	1.45248
ENSG00000198931.11	APRT	0.0992077	5.79677	1.51926	0.146465	0.657679	-4.54566	1.45213
ENSG00000159479.17	MED8	0.0854934	4.97233	1.50409	0.146631	0.657784	-4.66185	1.45153
ENSG00000291178.1	ENSG00000291178	0.0915545	3.56784	1.49889	0.146746	0.657784	-4.83564	1.45112
ENSG00000100106.22	TRIOBP	0.0711732	6.0819	1.50133	0.146817	0.657784	-4.95436	1.45087
ENSG00000167565.13	SERTAD3	0.110104	5.25798	1.49166	0.146883	0.657784	-4.95172	1.45063
ENSG00000166788.10	SAAL1	0.11854	3.65079	1.48843	0.147079	0.657784	-4.95257	1.44993
ENSG00000137947.12	GTF2B	0.093886	5.09882	1.49026	0.147125	0.657784	-4.95765	1.44976
ENSG00000111252.11	SH2B3	0.144199	8.43826	1.52521	0.147213	0.657784	-4.44072	1.44944
ENSG00000135316.19	SYNCRIP	0.091301	8.17878	1.48832	0.147273	0.657784	-4.96323	1.44923
ENSG00000127337.7	YEATS4	0.118439	3.86141	1.50329	0.147288	0.657784	-4.80603	1.44918
ENSG00000163605.15	PPP4R2	0.0981726	6.33538	1.48235	0.147302	0.657784	-4.98661	1.44913
ENSG00000153560.12	UBP1	0.0810744	6.63485	1.4874	0.147315	0.657784	-4.95813	1.44908
ENSG00000239382.11	ALKBH6	0.125499	3.07976	1.48694	0.147336	0.657784	-4.87828	1.44901
ENSG00000198900.7	TOP1	0.0708736	7.89637	1.50186	0.147461	0.657784	-4.88492	1.44856
ENSG00000278662.6	GOLGA6L10	0.509077	-1.0037	1.48451	0.147504	0.657784	-5.00692	1.4484
ENSG00000121417.14	ZNF211	0.117801	3.67005	1.48674	0.147527	0.657784	-4.98015	1.44832
ENSG00000086189.11	DIMT1	0.129781	4.48787	1.48779	0.147548	0.657784	-4.93548	1.44825
ENSG00000290082.1	ENSG00000290082	0.159192	2.80712	1.49033	0.147583	0.657784	-5.02869	1.44812
ENSG00000174276.7	ZNHIT2	0.150875	2.8219	1.48679	0.147853	0.658238	-4.95897	1.44716
ENSG00000265618.1	ENSG00000265618	1.17096	-1.25396	1.4799	0.147953	0.658238	-4.9183	1.4468
ENSG00000106355.10	LSM5	0.114033	4.12308	1.48489	0.148013	0.658238	-4.96321	1.44659
ENSG00000105866.15	SP4	0.184865	3.34082	1.48291	0.148126	0.658238	-4.96797	1.44618
ENSG00000174238.16	PITPNA	0.0717503	7.30137	1.48618	0.148193	0.658238	-4.96935	1.44594
ENSG00000143643.13	TTC13	0.144015	4.548	1.48439	0.148239	0.658238	-5.00305	1.44578
ENSG00000143393.17	PI4KB	0.0630494	6.61235	1.49831	0.148273	0.658238	-4.79854	1.44566
ENSG00000246582.3	TNFRSF10A-DT	0.40616	-0.293552	1.48351	0.148348	0.658238	-4.78396	1.44539
ENSG00000149269.10	PAK1	0.141983	8.51627	1.52839	0.148393	0.658238	-4.63567	1.44523
ENSG00000168040.5	FADD	0.115753	4.91561	1.49706	0.148624	0.65871	-4.75025	1.44441
ENSG00000140307.11	GTF2A2	0.084562	5.04819	1.48288	0.148875	0.658818	-4.96461	1.44352
ENSG00000130347.13	RTN4IP1	0.134004	3.24926	1.48002	0.148925	0.658818	-5.03989	1.44334
ENSG00000175792.12	RUVBL1	0.164049	4.83125	1.51057	0.149085	0.658962	-4.43249	1.44277
ENSG00000005022.6	SLC25A5	0.0736164	8.79059	1.485	0.14919	0.659025	-4.96521	1.4424
ENSG00000131944.11	FAAP24	0.208057	1.81409	1.48933	0.149403	0.659108	-4.86357	1.44164
ENSG00000088451.11	TGDS	0.0848525	3.84079	1.48289	0.149457	0.659108	-4.99525	1.44145
ENSG00000178605.14_PAR_Y	GTPBP6	0.0701066	4.6298	1.49041	0.149483	0.659108	-4.83012	1.44136
ENSG00000102978.13	POLR2C	0.0855736	5.54825	1.48885	0.149496	0.659108	-4.81443	1.44131
ENSG00000197566.10	ZNF624	0.113199	3.06958	1.48035	0.149648	0.659174	-5.00336	1.44078
ENSG00000267787.7	ENSG00000267787	0.341647	0.138989	1.4863	0.149767	0.659174	-4.83019	1.44035
ENSG00000205250.9	E2F4	0.0661211	6.79843	1.47921	0.149912	0.659174	-4.97609	1.43984
ENSG00000182544.9	MFSD5	0.0641063	5.14766	1.47689	0.149961	0.659174	-4.99814	1.43967
ENSG00000136938.9	ANP32B	0.0992531	7.37215	1.51215	0.150002	0.659174	-4.64406	1.43953
ENSG00000113272.14	THG1L	0.12305	4.30546	1.47445	0.15008	0.659174	-4.87784	1.43925
ENSG00000152147.11	GEMIN6	0.139324	3.64035	1.47122	0.150272	0.659174	-5.02728	1.43857
ENSG00000228340.8	MIR646HG	0.268646	2.31832	1.47293	0.150314	0.659174	-5.00457	1.43842
ENSG00000187257.16	RSBN1L	0.102784	5.19837	1.47758	0.150386	0.659174	-5.00557	1.43817
ENSG00000144354.15	CDCA7	0.279484	2.9375	1.50307	0.150488	0.659372	-4.7479	1.43781
ENSG00000198885.10	ITPRIPL1	0.118665	4.32612	1.48165	0.150646	0.659466	-4.98121	1.43725
ENSG00000161888.12	SPC24	0.216226	2.05355	1.49288	0.150665	0.659466	-4.77041	1.43718
ENSG00000184916.9	JAG2	0.156591	5.45715	1.47639	0.150718	0.659466	-4.97502	1.437
ENSG00000241764.5	CBLL1-AS1	0.250274	0.322524	1.47515	0.150724	0.659466	-5.0549	1.43698
ENSG00000179409.11	GEMIN4	0.174304	5.05722	1.47494	0.150743	0.659466	-4.95287	1.43691
ENSG00000129245.13	FXR2	0.0766628	5.6228	1.47494	0.150924	0.659518	-4.95223	1.43628
ENSG00000138678.11	GPAT3	0.265104	6.87504	1.5399	0.15115	0.659973	-4.58232	1.43548
ENSG00000010671.18	BTK	0.07224	6.85032	1.47192	0.151648	0.661334	-4.99011	1.43373
ENSG00000167470.14	MIDN	0.1544	6.1856	1.47001	0.151707	0.661334	-4.99809	1.43353
ENSG00000183019.8	MCEMP1	0.639394	0.615977	1.51302	0.151803	0.661334	-4.51971	1.43319
ENSG00000169926.11	KLF13	0.0992596	7.30731	1.48107	0.151863	0.661334	-4.91693	1.43298
ENSG00000118620.13	ZNF430	0.109289	4.47918	1.47118	0.15187	0.661334	-4.98956	1.43296
ENSG00000120685.20	PROSER1	0.0798666	5.81096	1.48078	0.152061	0.661334	-4.89307	1.43229
ENSG00000167625.11	ZNF526	0.120161	3.92922	1.47578	0.152102	0.661334	-4.92786	1.43215
ENSG00000152795.18	HNRNPDL	0.0910686	8.07493	1.46978	0.152246	0.661334	-4.98665	1.43164
ENSG00000102870.6	ZNF629	0.0683406	5.84435	1.47589	0.152358	0.661334	-4.90478	1.43125
ENSG00000161677.12	JOSD2	0.124479	3.35451	1.49035	0.152425	0.661334	-4.63752	1.43102
ENSG00000105186.16	ANKRD27	0.127146	5.22844	1.46252	0.152627	0.661334	-5.00802	1.43031
ENSG00000170846.17	ENSG00000170846	0.184002	2.95372	1.47916	0.152729	0.661334	-4.89228	1.42996
ENSG00000063601.17	MTMR1	0.109311	5.68965	1.51747	0.152732	0.661334	-4.82991	1.42995
ENSG00000133275.16	CSNK1G2	0.0960373	6.86098	1.46653	0.152765	0.661334	-4.82769	1.42983
ENSG00000171723.16	GPHN	0.111163	3.79415	1.46482	0.152887	0.661334	-5.03857	1.42941
ENSG00000135776.5	ABCB10	0.105657	4.77481	1.47381	0.152931	0.661334	-4.93495	1.42926
ENSG00000010318.22	PHF7	0.218449	1.40066	1.47407	0.152958	0.661334	-5.00764	1.42916
ENSG00000231925.14	TAPBP	0.0679135	7.78997	1.46612	0.152962	0.661334	-4.9997	1.42915
ENSG00000247400.6	DNAJC3-DT	0.287531	1.05682	1.46742	0.153172	0.66179	-5.03752	1.42842
ENSG00000174579.5	MSL2	0.141342	5.72014	1.49261	0.153266	0.66179	-4.48831	1.42809
ENSG00000168066.22	SF1	0.0974439	7.96822	1.46531	0.153385	0.66179	-4.99731	1.42767
ENSG00000105849.6	POLR1F	0.136208	4.95473	1.46483	0.153393	0.66179	-4.97457	1.42765
ENSG00000134072.11	CAMK1	0.114273	7.44818	1.46553	0.153468	0.66179	-4.9975	1.42739
ENSG00000103126.15	AXIN1	0.114689	5.08681	1.46508	0.153528	0.66179	-4.98151	1.42718
ENSG00000108468.15	CBX1	0.0765918	6.56145	1.46376	0.15364	0.66179	-5.00412	1.42679
ENSG00000231999.8	LRRC8C-DT	0.189235	2.26835	1.4639	0.153732	0.66179	-5.0699	1.42647
ENSG00000174151.15	CYB561D1	0.0845178	5.10309	1.46469	0.15379	0.66179	-5.00567	1.42627
ENSG00000266036.1	SLC9A3R1-AS1	0.362528	1.12403	1.46026	0.153798	0.66179	-4.90503	1.42624
ENSG00000156471.13	PTDSS1	0.0818415	7.28341	1.46735	0.153865	0.66179	-4.96192	1.42601
ENSG00000143067.5	ZNF697	0.183443	3.15819	1.46449	0.153925	0.66179	-4.93693	1.42581
ENSG00000215030.5	RPL13P12	0.156715	1.7098	1.46932	0.153942	0.66179	-4.95431	1.42574
ENSG00000242193.11	CRYZL2P	0.127624	3.29591	1.47609	0.154069	0.662043	-5.02645	1.4253
ENSG00000281376.1	ABALON	0.323254	1.80766	1.46357	0.154236	0.662146	-4.88317	1.42473
ENSG00000151532.15	VTI1A	0.0816132	5.174	1.46066	0.154398	0.662146	-4.83315	1.42417
ENSG00000269514.3	ENSG00000269514	0.445377	-0.854167	1.46015	0.154501	0.662146	-5.02365	1.42381
ENSG00000185049.16	NELFA	0.102407	4.66791	1.46845	0.154568	0.662146	-4.91541	1.42358
ENSG00000256967.1	ENSG00000256967	0.494612	-0.871183	1.46245	0.154607	0.662146	-5.02208	1.42344
ENSG00000144580.14	CNOT9	0.073907	6.08676	1.46729	0.154638	0.662146	-4.93447	1.42334
ENSG00000141480.18	ARRB2	0.0678279	8.67349	1.45998	0.154686	0.662146	-5.00809	1.42317
ENSG00000264364.3	DYNLL2	0.0636472	6.91424	1.46014	0.154686	0.662146	-5.00652	1.42317
ENSG00000005302.19	MSL3	0.130439	5.26609	1.4602	0.154819	0.662153	-5.0311	1.42271
ENSG00000162851.8	TFB2M	0.161455	4.40367	1.46218	0.154978	0.662296	-4.96179	1.42217
ENSG00000225973.4	PIGBOS1	0.0961025	3.25215	1.45953	0.155022	0.662307	-5.02506	1.42201
ENSG00000129675.16	ARHGEF6	0.146202	6.89883	1.45492	0.155276	0.662706	-5.03046	1.42114
ENSG00000267281.3	ATF7-NPFF	1.30537	-1.18911	1.4526	0.155348	0.662807	-4.94175	1.42089
ENSG00000257218.6	GATC	0.0677624	5.75395	1.4601	0.155404	0.662868	-5.00705	1.4207
ENSG00000126264.10	HCST	0.304678	1.19425	1.46929	0.155569	0.663037	-4.78672	1.42013
ENSG00000125753.15	VASP	0.162491	8.80871	1.45514	0.155755	0.663083	-5.0118	1.41949
ENSG00000103995.14	CEP152	0.107809	3.73501	1.45765	0.155775	0.663083	-5.01764	1.41942
ENSG00000166845.15	C18orf54	0.137323	2.07191	1.4554	0.155921	0.663115	-5.0371	1.41892
ENSG00000136098.17	NEK3	0.136899	2.87616	1.45416	0.156013	0.663151	-5.05539	1.41861
ENSG00000288838.1	ENSG00000288838	0.281532	0.106336	1.47188	0.156224	0.663689	-5.05177	1.41789
ENSG00000116809.12	ZBTB17	0.108746	4.69051	1.45498	0.156321	0.663698	-4.9788	1.41756
ENSG00000189403.15	HMGB1	0.10081	8.46746	1.4962	0.156481	0.663715	-4.6092	1.41701
ENSG00000065615.14	CYB5R4	0.0743163	5.71195	1.4609	0.156624	0.664146	-4.89951	1.41652
ENSG00000164109.14	MAD2L1	0.13533	4.1237	1.46614	0.156729	0.664414	-4.8277	1.41616
ENSG00000115325.14	DOK1	0.0839632	6.15058	1.45393	0.156945	0.6649	-5.01688	1.41542
ENSG00000119787.14	ATL2	0.0793004	5.69279	1.45185	0.157006	0.6649	-5.01549	1.41521
ENSG00000132005.9	RFX1	0.140213	4.32513	1.45056	0.157038	0.6649	-5.05244	1.4151
ENSG00000138375.14	SMARCAL1	0.0721858	4.74661	1.45092	0.15707	0.6649	-5.04397	1.415
ENSG00000140691.18	ARMC5	0.0892336	4.84353	1.4497	0.15722	0.6649	-5.00612	1.41448
ENSG00000133433.11	GSTT2B	0.289926	1.48585	1.45312	0.157287	0.6649	-5.00194	1.41426
ENSG00000152404.16	CWF19L2	0.0870348	3.88579	1.45114	0.157294	0.6649	-5.03029	1.41423
ENSG00000258830.1	ENSG00000258830	1.10017	-1.0837	1.44509	0.157433	0.6649	-5.05052	1.41376
ENSG00000158481.13	CD1C	0.440599	7.83468	1.48027	0.157616	0.6649	-4.56526	1.41314
ENSG00000198121.15	LPAR1	0.111882	5.76703	1.46166	0.157723	0.6649	-4.97713	1.41277
ENSG00000170909.14	OSCAR	0.151876	5.51023	1.47104	0.157776	0.6649	-4.73339	1.41259
ENSG00000157014.11	TATDN2	0.0623207	6.73704	1.44896	0.158041	0.665357	-5.02292	1.41169
ENSG00000277957.1	SENP3-EIF4A1	0.441419	0.868074	1.45448	0.158098	0.665418	-4.6989	1.4115
ENSG00000131355.15	ADGRE3	0.324511	5.8286	1.47997	0.158154	0.665479	-4.50959	1.41131
ENSG00000138160.7	KIF11	0.163054	5.13973	1.47647	0.158347	0.665939	-4.68206	1.41065
ENSG00000108423.15	TUBD1	0.167806	2.31944	1.4526	0.158452	0.666044	-4.91447	1.4103
ENSG00000275835.5	TUBGCP5	0.0996857	4.37826	1.44687	0.158539	0.666216	-5.04735	1.41
ENSG00000154822.18	PLCL2	0.136209	5.26786	1.44707	0.158805	0.666418	-4.98572	1.4091
ENSG00000133740.11	E2F5	0.380891	1.19482	1.46585	0.158831	0.666418	-4.64232	1.40901
ENSG00000166938.13	DIS3L	0.0698082	5.3053	1.44615	0.158967	0.666418	-5.04235	1.40855
ENSG00000090273.14	NUDC	0.113787	6.0991	1.46175	0.158971	0.666418	-4.70397	1.40854
ENSG00000104518.11	GSDMD	0.133189	4.94859	1.44648	0.158981	0.666418	-4.82655	1.40851
ENSG00000149823.9	VPS51	0.111662	6.44509	1.44713	0.159136	0.666418	-4.75152	1.40798
ENSG00000132669.14	RIN2	0.179186	5.43002	1.44563	0.159155	0.666418	-5.02076	1.40792
ENSG00000148057.16	IDNK	0.173365	1.74316	1.45256	0.159256	0.666418	-4.91866	1.40758
ENSG00000101972.20	STAG2	0.113172	7.25604	1.4637	0.159559	0.666498	-4.78313	1.40656
ENSG00000274588.2	DGKK	0.342308	-0.653555	1.43747	0.159571	0.666498	-5.01978	1.40651
ENSG00000139433.11	GLTP	0.0914621	5.55112	1.45183	0.159785	0.666928	-4.90497	1.40579
ENSG00000217555.13	CKLF	0.235804	6.37083	1.45583	0.159822	0.666928	-4.4979	1.40567
ENSG00000211456.14	SACM1L	0.0681803	6.90612	1.44253	0.159956	0.666928	-5.03083	1.40522
ENSG00000257511.1	ENSG00000257511	0.580206	-1.02694	1.43595	0.159999	0.666928	-5.03476	1.40508
ENSG00000168273.8	SMIM4	0.21779	2.81916	1.4489	0.160076	0.666928	-4.91574	1.40481
ENSG00000234545.8	FAM133B	0.0854898	4.46711	1.44274	0.160214	0.666928	-5.00733	1.40435
ENSG00000051825.15	MPHOSPH9	0.102682	4.56727	1.45608	0.160464	0.666928	-4.8634	1.40351
ENSG00000173391.9	OLR1	0.182766	8.38316	1.45453	0.160622	0.666928	-4.91028	1.40298
ENSG00000132749.11	TESMIN	0.32944	0.398069	1.43856	0.160658	0.666928	-5.08964	1.40286
ENSG00000278616.1	BEND3P3	0.271741	1.43261	1.43375	0.160673	0.666928	-4.98453	1.40281
ENSG00000138190.17	EXOC6	0.0991484	5.10414	1.43994	0.160781	0.666928	-5.05089	1.40245
ENSG00000168710.18	AHCYL1	0.062263	7.91474	1.43903	0.160803	0.666928	-5.03261	1.40237
ENSG00000288851.1	ENSG00000288851	0.192107	2.10609	1.43309	0.160811	0.666928	-5.06883	1.40235
ENSG00000214114.9	MYCBP	0.146844	4.97759	1.47148	0.160981	0.666928	-4.61914	1.40178
ENSG00000173207.13	CKS1B	0.127055	5.11179	1.45044	0.161068	0.666928	-4.89258	1.40149
ENSG00000272989.1	LINC02012	0.34353	-1.05497	1.44345	0.161091	0.666928	-4.96085	1.40141
ENSG00000163918.12	RFC4	0.134707	4.05671	1.45837	0.161124	0.666928	-4.73057	1.4013
ENSG00000167566.17	NCKAP5L	0.138285	6.60502	1.44149	0.161145	0.666928	-4.94641	1.40123
ENSG00000290183.1	ENSG00000290183	3.02079	-3.46548	1.43192	0.161241	0.667044	-4.59536	1.40091
ENSG00000184470.21	TXNRD2	0.295443	4.54569	1.43733	0.161257	0.667044	-5.0495	1.40086
ENSG00000134294.14	SLC38A2	0.190675	8.13149	1.44693	0.161438	0.667338	-4.64546	1.40025
ENSG00000167600.14	CYP2S1	0.177199	6.28303	1.45045	0.161454	0.667338	-4.94557	1.4002
ENSG00000214182.5	PTMAP5	0.176475	2.31384	1.43425	0.16156	0.667465	-5.02576	1.39984
ENSG00000205659.12	LIN52	0.118016	3.5499	1.4353	0.16158	0.667465	-5.06632	1.39978
ENSG00000126767.18	ELK1	0.129747	5.29445	1.43427	0.161871	0.667646	-5.01725	1.39881
ENSG00000185670.9	ZBTB3	0.182706	1.76534	1.45392	0.161917	0.667646	-4.92173	1.39865
ENSG00000100949.15	RABGGTA	0.0928655	4.86846	1.43538	0.161998	0.667646	-5.04307	1.39838
ENSG00000198805.13	PNP	0.165256	5.78962	1.45518	0.16204	0.667646	-4.61668	1.39824
ENSG00000100726.15	TELO2	0.100803	5.53039	1.43944	0.162251	0.668195	-4.91273	1.39754
ENSG00000130783.14	CCDC62	0.487847	-0.535949	1.42719	0.162493	0.668321	-5.07026	1.39674
ENSG00000167770.13	OTUB1	0.0718929	6.62983	1.44096	0.162528	0.668321	-4.8948	1.39662
ENSG00000089692.9	LAG3	0.318765	0.876242	1.43281	0.162556	0.668321	-5.07571	1.39652
ENSG00000258867.8	HISLA	0.430556	0.0375357	1.43925	0.162582	0.668321	-4.87275	1.39644
ENSG00000073584.20	SMARCE1	0.0928713	6.76854	1.46342	0.162618	0.668321	-4.70261	1.39632
ENSG00000122678.17	POLM	0.13008	3.87622	1.43085	0.162708	0.668473	-5.04189	1.39602
ENSG00000101236.17	RNF24	0.125996	4.50502	1.431	0.162855	0.668473	-5.09644	1.39553
ENSG00000100413.17	POLR3H	0.10713	5.75088	1.43131	0.162864	0.668473	-5.03084	1.3955
ENSG00000143179.16	UCK2	0.130265	6.03684	1.44238	0.162908	0.668473	-4.86921	1.39536
ENSG00000141385.12	AFG3L2	0.094695	6.80752	1.43339	0.16323	0.668773	-5.0179	1.39429
ENSG00000104129.10	DNAJC17	0.108437	3.47816	1.43189	0.163237	0.668773	-4.9904	1.39427
ENSG00000167182.16	SP2	0.0668799	4.91834	1.43192	0.163269	0.668773	-5.03465	1.39416
ENSG00000127993.16	RBM48	0.0975811	4.09312	1.43616	0.163398	0.668927	-4.96782	1.39374
ENSG00000111679.17	PTPN6	0.0942158	8.71471	1.45665	0.163499	0.668938	-4.86847	1.3934
ENSG00000287670.1	ENSG00000287670	0.501305	-1.54484	1.42309	0.163669	0.668938	-5.12483	1.39284
ENSG00000255302.5	EID1	0.0656226	7.40384	1.42962	0.163712	0.668938	-5.04223	1.3927
ENSG00000142632.17	ARHGEF19	0.175216	1.33752	1.4286	0.163806	0.668938	-5.05657	1.39238
ENSG00000132010.16	ZNF20	0.957445	-0.809618	1.42418	0.163821	0.668938	-5.08723	1.39233
ENSG00000123096.12	SSPN	0.312791	4.1264	1.46074	0.164053	0.669617	-5.01775	1.39157
ENSG00000096401.8	CDC5L	0.0783372	5.9985	1.42475	0.164153	0.669617	-5.05513	1.39124
ENSG00000101452.15	DHX35	0.115979	4.09333	1.45269	0.164326	0.669617	-4.6051	1.39067
ENSG00000232434.3	AJM1	0.276151	2.11346	1.4263	0.164419	0.669617	-5.08035	1.39036
ENSG00000160446.19	ZDHHC12	0.0912067	4.5108	1.42467	0.164494	0.669617	-5.0721	1.39011
ENSG00000118939.18	UCHL3	0.0827697	4.71179	1.42486	0.164689	0.669897	-5.05	1.38947
ENSG00000185414.20	MRPL30	0.0859881	5.40858	1.42299	0.164776	0.670059	-5.05788	1.38919
ENSG00000144504.16	ANKMY1	0.150345	3.77567	1.44393	0.164971	0.670059	-4.79938	1.38855
ENSG00000170315.14	UBB	0.102202	8.81552	1.43774	0.165059	0.670059	-4.92413	1.38826
ENSG00000075089.10	ACTR6	0.0758181	4.05883	1.4236	0.165173	0.670059	-5.06598	1.38788
ENSG00000185897.7	FFAR3	1.10412	-2.56368	1.42579	0.165182	0.670059	-4.56895	1.38785
ENSG00000198815.9	FOXJ3	0.0779421	5.63274	1.42251	0.165296	0.670059	-5.06795	1.38748
ENSG00000117748.10	RPA2	0.0984111	6.10663	1.43789	0.165407	0.670059	-4.81583	1.38712
ENSG00000175104.15	TRAF6	0.0997959	4.65556	1.43663	0.165571	0.670059	-4.80823	1.38658
ENSG00000163528.13	CHCHD4	0.119947	4.23856	1.42086	0.165704	0.670059	-5.03337	1.38614
ENSG00000175463.12	TBC1D10C	0.203195	4.58915	1.429	0.165726	0.670059	-5.08016	1.38607
ENSG00000009724.18	MASP2	0.371861	0.516691	1.42091	0.165868	0.670059	-5.07677	1.3856
ENSG00000138777.20	PPA2	0.0986946	5.21442	1.4261	0.165899	0.670059	-4.9737	1.3855
ENSG00000196396.10	PTPN1	0.122211	6.6111	1.4207	0.165926	0.670059	-5.022	1.38542
ENSG00000080839.12	RBL1	0.124195	4.75355	1.45343	0.16594	0.670059	-4.56944	1.38537
ENSG00000248643.5	RBM14-RBM4	0.332611	1.04115	1.42474	0.165996	0.670059	-4.94763	1.38519
ENSG00000101246.20	ARFRP1	0.0902213	4.97367	1.43151	0.166008	0.670059	-4.71804	1.38514
ENSG00000132326.13	PER2	0.160911	4.41509	1.41988	0.16601	0.670059	-4.95585	1.38514
ENSG00000204822.7	MRPL53	0.115918	4.53517	1.42962	0.166129	0.670059	-4.88561	1.38475
ENSG00000185101.13	ANO9	0.535183	-0.345488	1.44451	0.166156	0.670059	-4.73597	1.38466
ENSG00000012061.16	ERCC1	0.14903	6.2641	1.41707	0.166225	0.670059	-4.95543	1.38444
ENSG00000114738.11	MAPKAPK3	0.0743261	7.53542	1.41856	0.166372	0.670059	-5.06071	1.38396
ENSG00000185404.17	SP140L	0.112826	5.01098	1.41813	0.166547	0.670059	-5.08764	1.38338
ENSG00000136504.14	KAT7	0.0662235	5.60256	1.42048	0.16661	0.670059	-5.07076	1.38318
ENSG00000165138.18	ANKS6	0.192664	3.22098	1.41935	0.166729	0.670059	-5.10269	1.38279
ENSG00000013810.21	TACC3	0.123294	6.03644	1.42698	0.166807	0.670059	-4.94477	1.38254
ENSG00000163026.12	WDCP	0.127497	3.45405	1.41751	0.166821	0.670059	-5.04772	1.38249
ENSG00000141971.13	MVB12A	0.096514	4.13324	1.41692	0.166924	0.670059	-5.07702	1.38216
ENSG00000187735.15	TCEA1	0.0726417	6.81579	1.42559	0.166935	0.670059	-4.9731	1.38212
ENSG00000213638.6	ADAT3	0.150895	2.67229	1.41162	0.166994	0.670059	-5.09216	1.38193
ENSG00000285713.1	ENSG00000285713	0.368625	-1.22606	1.41867	0.167184	0.670059	-5.02746	1.38131
ENSG00000178922.18	HYI	0.253187	2.32109	1.41974	0.167191	0.670059	-4.84123	1.38129
ENSG00000186063.13	AIDA	0.130693	6.01447	1.42836	0.167353	0.670059	-4.95989	1.38076
ENSG00000171848.16	RRM2	0.191054	5.92764	1.43058	0.167417	0.670059	-4.82246	1.38055
ENSG00000101442.10	ACTR5	0.136739	3.70509	1.41666	0.167509	0.670059	-5.02916	1.38025
ENSG00000162032.16	SPSB3	0.148485	4.55799	1.41435	0.167554	0.670059	-5.08849	1.38011
ENSG00000103274.11	NUBP1	0.0949328	5.81052	1.4361	0.1676	0.670059	-4.85647	1.37996
ENSG00000141858.12	SAMD1	0.133266	5.34943	1.41493	0.167633	0.670059	-5.06931	1.37985
ENSG00000123561.15	SERPINA7	0.171672	0.687186	1.40847	0.167917	0.670059	-5.08899	1.37893
ENSG00000136261.16	BZW2	0.130952	5.58699	1.41442	0.167979	0.670059	-5.04648	1.37873
ENSG00000123405.14	NFE2	0.425125	-1.77815	1.42906	0.168035	0.670059	-5.02694	1.37854
ENSG00000291011.1	ENSG00000291011	0.340831	-0.294479	1.408	0.168057	0.670059	-5.08671	1.37847
ENSG00000146409.12	SLC18B1	0.139171	4.9933	1.41117	0.168059	0.670059	-5.10567	1.37847
ENSG00000117602.13	RCAN3	0.224511	4.88848	1.45169	0.168104	0.670059	-4.57654	1.37832
ENSG00000101181.18	MTG2	0.0684573	4.7974	1.41266	0.16817	0.670059	-5.05671	1.37811
ENSG00000236790.7	LINC00299	0.628105	-1.56677	1.41294	0.168271	0.670059	-5.1278	1.37778
ENSG00000254837.2	LIPT2-AS1	0.247799	0.981667	1.42472	0.168274	0.670059	-5.14031	1.37777
ENSG00000243317.8	STMP1	0.0767564	5.03732	1.41163	0.168279	0.670059	-5.0856	1.37775
ENSG00000241360.2	PDXP	0.150584	4.85715	1.41358	0.168492	0.670059	-5.06832	1.37707
ENSG00000171608.18	PIK3CD	0.126141	7.98434	1.41109	0.168564	0.670059	-5.06764	1.37683
ENSG00000156482.11	RPL30	0.0745274	7.94822	1.42329	0.168641	0.670059	-4.96404	1.37658
ENSG00000152056.18	AP1S3	0.138962	3.66463	1.42536	0.168672	0.670059	-4.88655	1.37648
ENSG00000123815.13	COQ8B	0.104568	4.0477	1.41137	0.168714	0.670059	-5.08767	1.37635
ENSG00000204348.10	DXO	0.144892	2.84605	1.40912	0.16882	0.670059	-5.07554	1.376
ENSG00000102241.12	HTATSF1	0.0866207	6.00437	1.44354	0.169031	0.670059	-4.6334	1.37532
ENSG00000163534.15	FCRL1	0.583557	0.726756	1.44613	0.169148	0.670059	-4.71579	1.37495
ENSG00000124380.11	SNRNP27	0.0812684	4.4208	1.40826	0.169244	0.670059	-5.07629	1.37464
ENSG00000137133.11	HINT2	0.150395	3.37761	1.40379	0.169296	0.670059	-5.12802	1.37447
ENSG00000168303.9	MPLKIP	0.0894315	4.24458	1.42668	0.169372	0.670059	-4.88054	1.37422
ENSG00000131037.15	EPS8L1	0.180156	2.757	1.4121	0.169375	0.670059	-5.02139	1.37421
ENSG00000198492.16	YTHDF2	0.0731396	6.55148	1.41188	0.169385	0.670059	-5.0642	1.37418
ENSG00000142327.13	RNPEPL1	0.11534	6.43045	1.40605	0.169461	0.670059	-5.08862	1.37394
ENSG00000184900.16	SUMO3	0.0715265	7.61146	1.41809	0.169471	0.670059	-5.01591	1.37391
ENSG00000113719.17	ERGIC1	0.129434	6.99646	1.41951	0.16948	0.670059	-4.82311	1.37388
ENSG00000125827.9	TMX4	0.11283	5.51202	1.42202	0.169483	0.670059	-4.84933	1.37387
ENSG00000131470.15	PSMC3IP	0.263642	2.248	1.4241	0.169515	0.670059	-4.78818	1.37376
ENSG00000128050.9	PAICS	0.16181	6.70056	1.4161	0.169549	0.670059	-4.88717	1.37366
ENSG00000105369.10	CD79A	0.36545	-0.515178	1.44315	0.169604	0.670059	-5.03307	1.37348
ENSG00000101138.12	CSTF1	0.0671657	4.83533	1.40799	0.169645	0.670059	-5.08846	1.37335
ENSG00000182183.15	SHISAL2A	0.28461	1.58474	1.40477	0.169926	0.670301	-5.15452	1.37244
ENSG00000147010.19	SH3KBP1	0.15708	8.25201	1.43528	0.16994	0.670301	-4.49724	1.3724
ENSG00000166398.14	GARRE1	0.115511	5.31236	1.41196	0.170167	0.6707	-4.95952	1.37167
ENSG00000266962.3	HSD17B1-AS1	0.082553	4.70666	1.41453	0.170291	0.670701	-5.01378	1.37127
ENSG00000184743.13	ATL3	0.114097	6.3531	1.40898	0.17035	0.670701	-5.07453	1.37108
ENSG00000173930.9	SLCO4C1	0.451848	5.33335	1.45197	0.170419	0.670701	-4.60358	1.37086
ENSG00000185436.12	IFNLR1	0.152532	6.07125	1.4136	0.170433	0.670701	-4.99537	1.37082
ENSG00000178977.4	LINC00324	0.215128	2.00762	1.40454	0.170521	0.670701	-5.188	1.37053
ENSG00000105397.15	TYK2	0.130874	7.94433	1.40489	0.170661	0.670701	-5.07322	1.37008
ENSG00000213762.12	ZNF134	0.0876595	4.56432	1.40395	0.170718	0.670701	-5.0791	1.3699
ENSG00000105879.13	CBLL1	0.0815292	5.13879	1.40362	0.170779	0.670701	-5.08396	1.3697
ENSG00000164053.22	ATRIP	0.119873	3.57995	1.41687	0.170826	0.670701	-4.88853	1.36956
ENSG00000070915.10	SLC12A3	0.579002	0.527352	1.43912	0.17083	0.670701	-4.62275	1.36954
ENSG00000143889.16	HNRNPLL	0.117061	6.39383	1.40469	0.170896	0.670701	-5.08628	1.36933
ENSG00000177084.19	POLE	0.127347	5.50845	1.42125	0.171139	0.670701	-4.76567	1.36855
ENSG00000163848.21	ZNF148	0.123413	6.32469	1.40563	0.171151	0.670701	-5.08153	1.36852
ENSG00000281005.2	LINC00921	0.301448	1.62297	1.41402	0.171446	0.670701	-4.9574	1.36757
ENSG00000112578.10	BYSL	0.164912	4.44152	1.40253	0.17147	0.670701	-5.02453	1.3675
ENSG00000049239.13	H6PD	0.0941837	6.53644	1.40675	0.171513	0.670701	-4.9543	1.36736
ENSG00000162062.15	TEDC2	0.174339	2.06841	1.42091	0.171635	0.670701	-4.8012	1.36697
ENSG00000105518.14	TMEM205	0.113825	3.30448	1.40591	0.171643	0.670701	-4.92079	1.36694
ENSG00000117528.14	ABCD3	0.0884417	5.19764	1.40827	0.171685	0.670701	-4.96691	1.36681
ENSG00000245060.8	LINC00847	0.177315	2.27491	1.41224	0.171761	0.670701	-5.0544	1.36657
ENSG00000058804.12	NDC1	0.0866146	5.31664	1.40684	0.171818	0.670701	-5.04913	1.36639
ENSG00000182903.16	ZNF721	0.0942254	4.56081	1.40138	0.171906	0.670701	-5.0846	1.3661
ENSG00000135913.11	USP37	0.108644	4.8548	1.40084	0.171932	0.670701	-5.10009	1.36602
ENSG00000186193.9	SAPCD2	0.21275	5.99768	1.41548	0.17198	0.670701	-4.88412	1.36587
ENSG00000155438.12	NIFK	0.168281	5.49822	1.39923	0.171989	0.670701	-5.06671	1.36584
ENSG00000142856.17	ITGB3BP	0.20635	2.03839	1.39948	0.172027	0.670701	-5.08905	1.36572
ENSG00000119523.10	ALG2	0.0848451	6.30631	1.41395	0.172283	0.67137	-4.94657	1.36491
ENSG00000100258.18	LMF2	0.0877027	6.03891	1.39774	0.172389	0.671618	-5.08346	1.36457
ENSG00000100603.14	SNW1	0.067328	6.43448	1.40321	0.172501	0.67189	-5.05463	1.36421
ENSG00000163399.16	ATP1A1	0.059337	9.66405	1.39741	0.172885	0.673056	-5.08336	1.36299
ENSG00000065029.15	ZNF76	0.0903663	4.31352	1.40489	0.173092	0.673396	-4.92547	1.36234
ENSG00000179051.14	RCC2	0.0872675	8.08214	1.44002	0.1731	0.673396	-4.62501	1.36231
ENSG00000119335.18	SET	0.0805982	8.66362	1.40208	0.173182	0.673551	-5.04453	1.36205
ENSG00000188033.10	ZNF490	0.145935	3.68731	1.40333	0.173274	0.673555	-5.08986	1.36176
ENSG00000256294.8	ZNF225	0.11126	3.20849	1.39487	0.173457	0.673555	-5.12355	1.36118
ENSG00000103035.11	PSMD7	0.090115	6.47668	1.39899	0.173706	0.67361	-4.99177	1.36039
ENSG00000105323.18	HNRNPUL1	0.111539	8.25018	1.43431	0.173757	0.673642	-4.54546	1.36023
ENSG00000173039.20	RELA	0.0762374	6.46618	1.39635	0.173812	0.673692	-5.0853	1.36006
ENSG00000218175.2	ENSG00000218175	0.306382	0.639344	1.38818	0.173959	0.673778	-5.07351	1.35959
ENSG00000183943.6	PRKX	0.128187	5.84797	1.40037	0.173981	0.673778	-4.97212	1.35952
ENSG00000092201.10	SUPT16H	0.0693204	7.73398	1.39389	0.174004	0.673778	-5.08349	1.35945
ENSG00000272391.6	POM121C	0.0736277	6.83468	1.39274	0.174118	0.673789	-5.08756	1.35909
ENSG00000084463.8	WBP11	0.0617517	6.44754	1.39175	0.174166	0.673789	-5.09244	1.35894
ENSG00000136122.18	BORA	0.108479	3.36559	1.38786	0.174177	0.673789	-5.05305	1.3589
ENSG00000196083.11	IL1RAP	0.15166	5.81559	1.38989	0.174597	0.674162	-5.08767	1.35758
ENSG00000101003.12	GINS1	0.153434	4.40388	1.40324	0.174634	0.674162	-4.98169	1.35746
ENSG00000286964.1	ENSG00000286964	0.638398	-1.35589	1.38852	0.174812	0.674162	-5.11481	1.3569
ENSG00000269386.6	RAB11B-AS1	0.183985	1.20814	1.39617	0.174935	0.674162	-5.01215	1.35651
ENSG00000155903.14	RASA2	0.155258	5.06249	1.4281	0.175086	0.674162	-4.59966	1.35604
ENSG00000067704.10	IARS2	0.058065	7.08973	1.38911	0.175162	0.674162	-5.09362	1.3558
ENSG00000205208.5	C4orf46	0.139787	3.90092	1.38889	0.17531	0.674162	-5.09413	1.35534
ENSG00000071564.19	TCF3	0.120674	5.89376	1.39853	0.175524	0.674162	-4.98325	1.35467
ENSG00000266709.1	ENSG00000266709	0.319142	2.24676	1.3866	0.175554	0.674162	-5.0251	1.35457
ENSG00000204856.12	FAM216A	0.123171	2.60724	1.39706	0.175642	0.674162	-4.94283	1.3543
ENSG00000197971.16	MBP	0.137731	7.10598	1.39205	0.175788	0.674162	-5.09815	1.35384
ENSG00000277739.1	5_8S_rRNA	1.34989	-5.26563	1.39245	0.175792	0.674162	-5.00754	1.35383
ENSG00000212864.4	RNF208	0.170881	1.98992	1.38632	0.175808	0.674162	-5.15055	1.35378
ENSG00000073417.15	PDE8A	0.0876744	4.59004	1.38717	0.175818	0.674162	-5.08352	1.35374
ENSG00000145386.11	CCNA2	0.175867	4.47095	1.41321	0.175891	0.674162	-4.74892	1.35352
ENSG00000272931.1	LRRC8D-DT	0.31416	-0.719808	1.38709	0.175992	0.674162	-5.14804	1.3532
ENSG00000143553.11	SNAPIN	0.093091	4.87083	1.38612	0.175997	0.674162	-5.10225	1.35318
ENSG00000035499.13	DEPDC1B	0.238969	2.5042	1.39235	0.176071	0.674162	-4.69307	1.35295
ENSG00000198258.11	UBL5	0.0841349	5.301	1.3856	0.176091	0.674162	-5.09343	1.35289
ENSG00000158158.12	CNNM4	0.123541	4.63192	1.38109	0.176342	0.674162	-5.1429	1.3521
ENSG00000104613.12	INTS10	0.0680408	5.45814	1.39103	0.176346	0.674162	-5.04604	1.35209
ENSG00000129625.13	REEP5	0.0817935	6.55821	1.38624	0.176398	0.674162	-5.10719	1.35193
ENSG00000175550.8	DRAP1	0.0689859	6.88664	1.40435	0.176514	0.674162	-4.89323	1.35157
ENSG00000137492.9	THAP12	0.0720594	6.36185	1.38535	0.176566	0.674162	-5.09669	1.3514
ENSG00000096080.12	MRPS18A	0.0776106	4.40511	1.39194	0.176689	0.674362	-5.05026	1.35102
ENSG00000178409.14	BEND3	0.24857	2.95821	1.38554	0.176703	0.674362	-5.01621	1.35097
ENSG00000105379.10	ETFB	0.0975704	5.68761	1.39114	0.176762	0.674422	-4.93671	1.35079
ENSG00000236565.3	HNRNPA3P5	0.369516	-0.942976	1.38381	0.176812	0.674451	-5.0794	1.35064
ENSG00000124107.5	SLPI	1.02886	-0.966875	1.42037	0.176891	0.674523	-4.4651	1.35039
ENSG00000204745.4	ENSG00000204745	0.243999	1.41537	1.38356	0.177015	0.674523	-5.09838	1.35
ENSG00000146215.14	CRIP3	0.56767	-0.0986707	1.39099	0.177018	0.674523	-4.88343	1.34999
ENSG00000187764.12	SEMA4D	0.219128	6.33185	1.38164	0.177354	0.674659	-5.1289	1.34895
ENSG00000134256.13	CD101	0.174306	5.72215	1.39509	0.177447	0.674659	-5.07756	1.34866
ENSG00000136824.19	SMC2	0.0942573	5.99553	1.38111	0.177823	0.674659	-5.1083	1.34749
ENSG00000104219.13	ZDHHC2	0.119262	5.78279	1.39556	0.177875	0.674659	-4.80096	1.34733
ENSG00000126945.9	HNRNPH2	0.0648263	7.41516	1.38006	0.17788	0.674659	-5.10676	1.34731
ENSG00000140368.14	PSTPIP1	0.306211	3.36169	1.37931	0.177961	0.674659	-5.1767	1.34706
ENSG00000176894.10	PXMP2	0.100416	2.74067	1.38085	0.177967	0.674659	-5.0965	1.34704
ENSG00000188739.15	RBM34	0.0960119	5.23473	1.3788	0.17808	0.674659	-5.10528	1.34669
ENSG00000049769.14	PPP1R3F	0.171625	2.10413	1.3827	0.17808	0.674659	-5.03175	1.34669
ENSG00000141965.5	FEM1A	0.0970983	5.89956	1.38156	0.178178	0.674659	-5.08938	1.34638
ENSG00000148484.18	RSU1	0.0838616	6.88108	1.39164	0.178433	0.67523	-4.81804	1.34559
ENSG00000106628.13	POLD2	0.109537	5.48913	1.38552	0.178461	0.67523	-4.94462	1.34551
ENSG00000145592.14	RPL37	0.095607	7.41101	1.39337	0.178485	0.67523	-4.89827	1.34543
ENSG00000123416.15	TUBA1B	0.0820048	10.0615	1.37778	0.178588	0.67523	-5.10644	1.34512
ENSG00000215068.10	ANXA2R-AS1	0.207983	0.89373	1.37636	0.178722	0.675509	-5.2396	1.3447
ENSG00000204308.8	RNF5	0.066912	6.03957	1.38528	0.178749	0.675509	-5.03948	1.34462
ENSG00000243678.12	NME2	0.0741685	8.26489	1.38062	0.178873	0.675666	-5.09243	1.34423
ENSG00000181090.21	EHMT1	0.0623032	6.11713	1.38827	0.178875	0.675666	-4.90154	1.34423
ENSG00000104164.12	BLOC1S6	0.0825157	7.31777	1.3758	0.178932	0.675718	-5.11813	1.34405
ENSG00000186416.18	NKRF	0.15134	4.76085	1.37475	0.179352	0.67663	-5.10945	1.34275
ENSG00000057704.13	TMCC3	0.306491	5.57832	1.4048	0.179429	0.67663	-5.00663	1.34251
ENSG00000120992.18	LYPLA1	0.0582924	7.18004	1.37509	0.179515	0.67663	-5.10985	1.34225
ENSG00000214941.8	ZSWIM7	0.0792816	3.99362	1.37473	0.179557	0.67663	-5.13063	1.34212
ENSG00000159579.14	RSPRY1	0.0929791	5.08271	1.37336	0.179637	0.676773	-5.10797	1.34187
ENSG00000171469.11	ZNF561	0.226079	4.97274	1.40701	0.179709	0.676802	-4.53183	1.34165
ENSG00000089820.17	ARHGAP4	0.110397	8.61209	1.36895	0.179839	0.676802	-5.13626	1.34125
ENSG00000130706.13	ADRM1	0.0773909	6.42129	1.37761	0.179909	0.676802	-5.02598	1.34103
ENSG00000248098.12	BCKDHA	0.10218	5.93116	1.37244	0.180043	0.676802	-5.12781	1.34062
ENSG00000169607.13	CKAP2L	0.223074	3.82023	1.39653	0.180049	0.676802	-4.69196	1.3406
ENSG00000170956.17	CEACAM3	1.01363	-2.65547	1.39734	0.18022	0.676802	-4.61827	1.34008
ENSG00000138629.16	UBL7	0.107668	5.58614	1.37203	0.180249	0.676802	-4.94943	1.33999
ENSG00000100030.15	MAPK1	0.0688258	7.67927	1.37252	0.180282	0.676802	-5.12357	1.33989
ENSG00000282851.2	BISPR	0.120983	3.19236	1.37083	0.1803	0.676802	-5.17359	1.33983
ENSG00000164611.13	PTTG1	0.175469	2.97481	1.39834	0.180323	0.676802	-4.91015	1.33976
ENSG00000164251.5	F2RL1	0.257015	1.30341	1.3728	0.180378	0.676833	-5.20953	1.33959
ENSG00000168028.15	RPSA	0.0767396	9.36288	1.39974	0.180608	0.677361	-4.8696	1.33888
ENSG00000021355.13	SERPINB1	0.0991759	6.65427	1.3727	0.180688	0.677361	-5.07894	1.33864
ENSG00000151491.14	EPS8	0.090215	6.01541	1.37806	0.180723	0.677361	-5.04443	1.33853
ENSG00000164091.12	WDR82	0.0676888	7.69892	1.37367	0.18079	0.67742	-5.11647	1.33833
ENSG00000166913.13	YWHAB	0.0605886	8.68965	1.36942	0.181262	0.678409	-5.11938	1.33688
ENSG00000236088.12	COX10-DT	0.161719	2.95457	1.37029	0.181306	0.678409	-5.14745	1.33674
ENSG00000283765.1	ENSG00000283765	1.11743	-1.24877	1.3724	0.181311	0.678409	-5.02566	1.33673
ENSG00000179104.9	TMTC2	0.190725	2.40687	1.37265	0.181383	0.678521	-5.06997	1.33651
ENSG00000175643.10	RMI2	0.200773	2.62004	1.36854	0.181652	0.678548	-5.17505	1.33568
ENSG00000156170.14	NDUFAF6	0.161469	2.5005	1.3695	0.181696	0.678548	-5.10621	1.33555
ENSG00000274370.1	ENSG00000274370	0.442414	-0.836073	1.36664	0.181722	0.678548	-4.96888	1.33547
ENSG00000115271.11	GCA	0.109048	5.642	1.37496	0.181732	0.678548	-5.05385	1.33544
ENSG00000048052.25	HDAC9	0.156393	5.62184	1.39005	0.181918	0.678763	-4.81781	1.33487
ENSG00000267123.7	SCAT1	0.22864	1.03357	1.36608	0.182083	0.679001	-5.20965	1.33437
ENSG00000198758.11	EPS8L3	0.455791	-0.130338	1.37549	0.182114	0.679001	-4.89821	1.33427
ENSG00000168884.15	TNIP2	0.0930514	4.89469	1.36401	0.182349	0.679412	-5.12188	1.33356
ENSG00000197380.11	DACT3	0.171801	5.49615	1.38057	0.182783	0.680389	-4.9469	1.33224
ENSG00000205571.14	SMN2	0.126789	4.59234	1.36669	0.182895	0.680585	-5.04696	1.33189
ENSG00000105669.14	COPE	0.0828549	6.68605	1.37594	0.182921	0.680585	-4.86719	1.33181
ENSG00000132570.15	PCBD2	0.0827378	4.12013	1.3659	0.18299	0.680619	-5.08698	1.33161
ENSG00000279170.3	TSTD3	0.269928	-0.610777	1.36554	0.183016	0.680619	-5.19069	1.33153
ENSG00000059804.16	SLC2A3	0.148222	6.641	1.36357	0.183074	0.680648	-5.12938	1.33135
ENSG00000256537.5	SMIM10L1	0.0720399	3.7498	1.35859	0.183332	0.681316	-5.07299	1.33056
ENSG00000182173.14	TSEN54	0.132473	4.619	1.37065	0.183399	0.681403	-5.02983	1.33036
ENSG00000116489.13	CAPZA1	0.0660002	8.82455	1.36371	0.183467	0.681499	-5.12991	1.33015
ENSG00000124688.14	MAD2L1BP	0.09013	3.83075	1.36114	0.183659	0.681878	-5.12487	1.32957
ENSG00000106804.10	C5	0.200542	2.73294	1.36728	0.183742	0.681878	-4.83362	1.32932
ENSG00000164896.21	FASTK	0.0935607	4.96118	1.3625	0.183784	0.681878	-5.07149	1.32919
ENSG00000048162.22	NOP16	0.239957	4.44606	1.35976	0.184054	0.682166	-5.03906	1.32838
ENSG00000144040.13	SFXN5	0.110195	4.68921	1.35842	0.184076	0.682166	-5.1584	1.32831
ENSG00000113649.13	TCERG1	0.0986133	6.45003	1.36152	0.1842	0.682166	-5.06987	1.32793
ENSG00000136950.13	ARPC5L	0.100617	5.3404	1.35557	0.184201	0.682166	-5.06697	1.32793
ENSG00000101447.15	FAM83D	0.135271	3.11403	1.36635	0.184299	0.682355	-5.04469	1.32763
ENSG00000075856.12	SART3	0.0739424	6.34623	1.35916	0.184451	0.682439	-5.13325	1.32717
ENSG00000160908.15	ZNF394	0.0738652	4.7853	1.35862	0.184666	0.682669	-5.13798	1.32653
ENSG00000259305.6	ZHX1-C8orf76	0.72843	-0.657676	1.35796	0.184677	0.682669	-5.06245	1.32649
ENSG00000185085.2	INTS5	0.0921146	5.02185	1.3689	0.184692	0.682669	-4.99978	1.32645
ENSG00000126217.22	MCF2L	0.255458	4.91555	1.35926	0.18472	0.682669	-5.14616	1.32636
ENSG00000071462.13	BUD23	0.0839356	5.78454	1.37875	0.185072	0.682961	-4.72222	1.3253
ENSG00000140199.13	SLC12A6	0.120533	6.77522	1.3714	0.185113	0.682961	-4.84768	1.32518
ENSG00000259956.2	RBM15B	0.0663902	6.55403	1.35858	0.185166	0.682961	-5.12878	1.32502
ENSG00000143815.15	LBR	0.0969043	7.53887	1.36641	0.185233	0.682961	-4.92083	1.32481
ENSG00000025772.8	TOMM34	0.106477	5.14995	1.36287	0.185308	0.683002	-5.09413	1.32459
ENSG00000173153.17	ESRRA	0.110015	6.2403	1.36605	0.185581	0.683291	-4.8361	1.32376
ENSG00000072501.19	SMC1A	0.0763969	7.90881	1.36565	0.185618	0.683291	-5.00648	1.32365
ENSG00000263165.1	ENSG00000263165	0.279335	0.651767	1.35149	0.185629	0.683291	-5.10691	1.32362
ENSG00000088205.13	DDX18	0.0948309	6.83592	1.3546	0.185685	0.683291	-5.13518	1.32345
ENSG00000113387.12	SUB1	0.0901464	6.86159	1.35548	0.185773	0.683291	-5.13339	1.32319
ENSG00000107829.15	FBXW4	0.10297	4.62924	1.35024	0.185795	0.683291	-5.13504	1.32312
ENSG00000100417.12	PMM1	0.106572	4.16227	1.35445	0.185848	0.683291	-5.16752	1.32296
ENSG00000132382.15	MYBBP1A	0.111299	6.24464	1.35472	0.185918	0.683291	-5.11136	1.32275
ENSG00000104823.9	ECH1	0.0981742	6.39569	1.34879	0.186293	0.684104	-5.11498	1.32163
ENSG00000258083.2	OR9A4	0.371188	0.289239	1.35048	0.186462	0.684104	-5.10073	1.32112
ENSG00000282393.1	ENSG00000282393	0.941451	-1.23179	1.3948	0.186495	0.684104	-4.50804	1.32102
ENSG00000162636.16	FAM102B	0.120732	6.50366	1.35701	0.186499	0.684104	-5.14237	1.32101
ENSG00000132763.15	MMACHC	0.174687	2.85934	1.35262	0.186644	0.684104	-5.17353	1.32057
ENSG00000145868.17	FBXO38	0.0656813	5.24045	1.35622	0.186711	0.684104	-5.07459	1.32037
ENSG00000114650.21	SCAP	0.0645897	6.0489	1.35086	0.186762	0.684133	-5.15231	1.32022
ENSG00000081721.12	DUSP12	0.095594	3.93399	1.35939	0.186885	0.684269	-5.0005	1.31985
ENSG00000063978.17	RNF4	0.101957	6.74502	1.39186	0.187088	0.684334	-4.6965	1.31924
ENSG00000198821.12	CD247	1.38862	-2.68749	1.34927	0.187134	0.684334	-5.1045	1.3191
ENSG00000123064.13	DDX54	0.0643013	6.66099	1.35739	0.187148	0.684334	-5.04028	1.31906
ENSG00000114956.20	DGUOK	0.0896951	4.76332	1.34804	0.187178	0.684334	-5.02234	1.31897
ENSG00000197008.10	ZNF138	0.183083	1.84671	1.34905	0.187211	0.684334	-5.21747	1.31888
ENSG00000267296.2	CEBPA-DT	0.180805	1.94069	1.35187	0.187308	0.684334	-5.26973	1.31858
ENSG00000196154.12	S100A4	0.205563	8.43487	1.38448	0.187462	0.684334	-4.57573	1.31812
ENSG00000103047.8	TANGO6	0.129216	4.1843	1.3517	0.187607	0.684334	-5.04871	1.31769
ENSG00000250151.9	ARPC4-TTLL3	0.560971	0.361268	1.34413	0.187675	0.684334	-5.11853	1.31749
ENSG00000253719.4	ATXN7L3B	0.0583739	6.97215	1.34943	0.187803	0.684334	-5.12154	1.31711
ENSG00000125249.7	RAP2A	0.0958227	7.34848	1.34719	0.187811	0.684334	-5.1564	1.31708
ENSG00000163950.13	SLBP	0.109617	5.94992	1.3528	0.187819	0.684334	-5.05965	1.31706
ENSG00000198668.14	CALM1	0.104385	8.82587	1.35707	0.187933	0.684334	-5.05685	1.31672
ENSG00000140395.9	SKIC8	0.076734	4.65615	1.35208	0.187938	0.684334	-5.10408	1.31671
ENSG00000197756.10	RPL37A	0.0663691	7.86127	1.34863	0.188075	0.684358	-5.13952	1.3163
ENSG00000173653.8	RCE1	0.094873	3.51692	1.34938	0.188091	0.684358	-5.09736	1.31625
ENSG00000089280.19	FUS	0.0698798	8.57665	1.35391	0.188116	0.684358	-5.05788	1.31617
ENSG00000123268.9	ATF1	0.0805233	5.54209	1.34781	0.188441	0.684897	-5.14067	1.31521
ENSG00000198205.7	ZXDA	0.158141	2.21342	1.34432	0.188516	0.684897	-5.16548	1.31498
ENSG00000204410.16	MSH5	0.249419	2.20828	1.34402	0.188566	0.684897	-5.18835	1.31483
ENSG00000168268.11	NT5DC2	0.252499	7.0868	1.36052	0.188597	0.684897	-4.82655	1.31474
ENSG00000183283.16	DAZAP2	0.0621509	8.79756	1.34708	0.188779	0.685104	-5.14768	1.3142
ENSG00000178605.14	GTPBP6	0.0504243	4.61415	1.34869	0.18883	0.685104	-5.12519	1.31405
ENSG00000188026.13	RILPL1	0.239865	2.73582	1.34391	0.189101	0.685668	-5.19899	1.31324
ENSG00000279529.2	ENSG00000279529	0.341624	-0.377521	1.33943	0.189168	0.685668	-5.22236	1.31305
ENSG00000182004.13	SNRPE	0.0945437	5.1923	1.34642	0.18936	0.685811	-5.09901	1.31247
ENSG00000065970.9	FOXJ2	0.0879223	5.38608	1.36315	0.189493	0.685811	-4.86283	1.31208
ENSG00000140830.9	TXNL4B	0.127568	3.50544	1.3408	0.189816	0.685967	-5.11831	1.31113
ENSG00000004487.18	KDM1A	0.0856489	6.28548	1.34445	0.189823	0.685967	-4.96795	1.3111
ENSG00000106069.26	CHN2	0.311398	3.0132	1.4011	0.189911	0.685967	-4.54987	1.31084
ENSG00000137776.17	SLTM	0.0577457	6.88668	1.34588	0.190178	0.686124	-5.08822	1.31005
ENSG00000075415.15	SLC25A3	0.0555723	8.77268	1.34179	0.190195	0.686124	-5.14977	1.31
ENSG00000105583.11	WDR83OS	0.085608	4.98104	1.37779	0.190258	0.686124	-4.92422	1.30982
ENSG00000055917.17	PUM2	0.0801121	7.19118	1.34015	0.19037	0.686124	-5.16293	1.30948
ENSG00000108405.4	P2RX1	0.306235	4.17736	1.36643	0.190436	0.686124	-4.78552	1.30929
ENSG00000163795.14	ZNF513	0.110748	5.09387	1.33963	0.190442	0.686124	-5.13328	1.30927
ENSG00000286488.1	ENSG00000286488	0.506064	-1.17135	1.34209	0.190487	0.686124	-5.13157	1.30914
ENSG00000097046.13	CDC7	0.13965	2.51622	1.34001	0.190668	0.686124	-5.1824	1.30861
ENSG00000164167.12	LSM6	0.0982572	4.64029	1.3379	0.190738	0.686124	-5.14251	1.3084
ENSG00000135597.19	REPS1	0.0970186	4.7219	1.33819	0.190772	0.686124	-5.17252	1.3083
ENSG00000138614.16	INTS14	0.054417	4.73272	1.33926	0.190823	0.686124	-5.15199	1.30815
ENSG00000155313.16	USP25	0.0905	5.28469	1.33537	0.190833	0.686124	-5.09963	1.30812
ENSG00000197728.11	RPS26	0.066703	7.46887	1.34191	0.19104	0.686124	-5.14391	1.30751
ENSG00000168438.15	CDC40	0.0636142	5.45846	1.33651	0.191235	0.686124	-5.17691	1.30693
ENSG00000159840.16	ZYX	0.129962	8.43812	1.34008	0.191237	0.686124	-4.88744	1.30693
ENSG00000133606.11	MKRN1	0.0937272	6.94815	1.34028	0.191238	0.686124	-4.90075	1.30692
ENSG00000214212.9	C19orf38	0.23677	4.08436	1.36426	0.191474	0.686659	-4.78326	1.30623
ENSG00000144741.19	SLC25A26	0.091722	3.99729	1.33586	0.191541	0.686745	-5.17826	1.30603
ENSG00000196262.15	PPIA	0.0746026	9.43995	1.3368	0.19167	0.68695	-5.15649	1.30566
ENSG00000248971.2	KRT8P46	0.292079	-0.820636	1.33477	0.191918	0.687476	-5.20411	1.30493
ENSG00000143228.13	NUF2	0.205941	2.49046	1.36208	0.191989	0.687575	-4.85197	1.30472
ENSG00000157911.11	PEX10	0.0677915	4.28469	1.33468	0.192075	0.687726	-5.17046	1.30447
ENSG00000112039.6	FANCE	0.156351	3.12907	1.34426	0.192273	0.688125	-5.00762	1.30389
ENSG00000288919.1	ENSG00000288919	0.524836	-1.63249	1.35149	0.192401	0.688158	-4.70828	1.30351
ENSG00000158156.9	XKR8	0.12553	3.79744	1.33578	0.192747	0.688804	-5.24239	1.3025
ENSG00000163602.12	RYBP	0.1132	5.91705	1.34801	0.192747	0.688804	-4.88374	1.30249
ENSG00000181472.5	ZBTB2	0.0952323	4.27914	1.33185	0.192918	0.688823	-5.17769	1.302
ENSG00000065613.15	SLK	0.0797487	7.0191	1.33172	0.192922	0.688823	-5.16949	1.30198
ENSG00000056050.7	HPF1	0.150301	3.2011	1.33057	0.192966	0.688823	-5.23677	1.30185
ENSG00000263465.5	SRSF8	0.0753371	5.82807	1.3321	0.192992	0.688823	-5.16959	1.30178
ENSG00000148303.17	RPL7A	0.0601696	9.43842	1.33763	0.193232	0.688858	-5.11782	1.30108
ENSG00000101665.10	SMAD7	0.0819791	5.81454	1.33837	0.193251	0.688858	-5.07009	1.30102
ENSG00000149474.15	KAT14	0.0929012	4.29498	1.33355	0.193453	0.688858	-5.18955	1.30043
ENSG00000069248.12	NUP133	0.0477883	5.51021	1.33028	0.193739	0.688858	-5.17782	1.2996
ENSG00000173960.14	UBXN2A	0.133262	4.61737	1.32977	0.193844	0.688858	-5.15873	1.29929
ENSG00000105701.16	FKBP8	0.0414422	7.4724	1.33001	0.193975	0.688858	-5.1635	1.29891
ENSG00000168792.5	ABHD15	0.119711	5.40903	1.32987	0.193979	0.688858	-5.20103	1.2989
ENSG00000261641.2	ENSG00000261641	0.187087	2.06297	1.3276	0.194334	0.688858	-5.1365	1.29786
ENSG00000113368.12	LMNB1	0.184474	6.80438	1.35935	0.194363	0.688858	-4.75252	1.29778
ENSG00000255224.2	ENSG00000255224	0.235309	0.734314	1.32616	0.194393	0.688858	-5.14802	1.29769
ENSG00000142528.16	ZNF473	0.128048	3.51402	1.33206	0.194432	0.688858	-5.00395	1.29758
ENSG00000132825.7	PPP1R3D	0.11562	4.1257	1.32627	0.194482	0.688858	-5.21533	1.29743
ENSG00000275895.8	ENSG00000275895	0.630611	5.45722	1.32304	0.194502	0.688858	-5.18067	1.29738
ENSG00000213445.10	SIPA1	0.0888334	8.21591	1.32714	0.194667	0.688858	-5.1758	1.2969
ENSG00000163374.20	YY1AP1	0.0795038	6.13813	1.33023	0.194723	0.688858	-5.16907	1.29673
ENSG00000198502.6	HLA-DRB5	0.454172	2.03619	1.33314	0.194835	0.688858	-5.16202	1.29641
ENSG00000142444.7	TIMM29	0.0916914	3.71109	1.32536	0.194869	0.688858	-5.19488	1.29631
ENSG00000115053.17	NCL	0.0925729	9.76305	1.33173	0.194911	0.688858	-5.09177	1.29619
ENSG00000053770.12	AP5M1	0.0613372	6.25687	1.32431	0.194962	0.688858	-5.18834	1.29604
ENSG00000136270.14	TBRG4	0.0732088	5.73715	1.33452	0.194994	0.688858	-5.0013	1.29595
ENSG00000243414.6	TICAM2	0.205273	3.83782	1.33718	0.195074	0.688858	-5.19228	1.29571
ENSG00000010278.15	CD9	0.16195	6.96985	1.34502	0.19517	0.688858	-4.74442	1.29544
ENSG00000272688.2	ENSG00000272688	0.250106	0.567009	1.33217	0.195296	0.688858	-5.20715	1.29507
ENSG00000213763.4	ACTBP2	0.24018	1.10411	1.32052	0.195332	0.688858	-5.17403	1.29497
ENSG00000139626.16	ITGB7	0.127466	9.10188	1.33438	0.195378	0.688858	-5.0595	1.29483
ENSG00000101445.10	PPP1R16B	0.136519	8.58265	1.32599	0.19543	0.688858	-5.17113	1.29468
ENSG00000115808.12	STRN	0.0855986	6.06353	1.32396	0.195516	0.688858	-5.18671	1.29443
ENSG00000168461.13	RAB31	0.092134	8.77521	1.32334	0.195569	0.688858	-5.1821	1.29428
ENSG00000131373.15	HACL1	0.0963035	3.72963	1.32773	0.195772	0.688858	-5.12944	1.29369
ENSG00000172264.19	MACROD2	0.377592	-0.548669	1.32343	0.195791	0.688858	-5.16611	1.29364
ENSG00000119640.9	ACYP1	0.262744	0.709009	1.34118	0.195796	0.688858	-4.967	1.29362
ENSG00000156873.16	PHKG2	0.0812359	5.56958	1.32426	0.195825	0.688858	-5.1828	1.29354
ENSG00000154001.14	PPP2R5E	0.0744428	5.8592	1.32249	0.195838	0.688858	-5.18422	1.2935
ENSG00000253738.3	OTUD6B-AS1	0.0783377	4.92059	1.32286	0.195849	0.688858	-5.18589	1.29347
ENSG00000023697.13	DERA	0.0704091	5.01802	1.32314	0.195866	0.688858	-5.184	1.29342
ENSG00000197724.11	PHF2	0.135577	5.3249	1.34939	0.196071	0.688858	-4.75455	1.29283
ENSG00000288885.2	ENSG00000288885	0.272616	-0.437804	1.32821	0.19611	0.688858	-5.20338	1.29271
ENSG00000228205.1	ENSG00000228205	0.273311	-0.523328	1.32324	0.196148	0.688858	-5.18342	1.29261
ENSG00000279212.1	ENSG00000279212	0.896268	-2.55681	1.32063	0.196279	0.688858	-4.87987	1.29223
ENSG00000063244.14	U2AF2	0.0578787	7.82591	1.32249	0.196366	0.688858	-5.17235	1.29197
ENSG00000183527.12	PSMG1	0.115737	4.57256	1.33416	0.196369	0.688858	-4.91508	1.29197
ENSG00000105887.11	MTPN	0.074868	8.11607	1.3209	0.196392	0.688858	-5.18419	1.2919
ENSG00000178057.15	NDUFAF3	0.0794691	3.99039	1.32188	0.196401	0.688858	-5.16538	1.29187
ENSG00000257027.1	ENSG00000257027	0.118705	1.2022	1.32199	0.196428	0.688858	-5.22569	1.29179
ENSG00000107738.20	VSIR	0.198462	8.00113	1.32086	0.196597	0.688858	-5.19178	1.29131
ENSG00000071794.16	HLTF	0.0917722	4.87003	1.32257	0.196662	0.688858	-5.2103	1.29112
ENSG00000128245.15	YWHAH	0.21028	8.85163	1.32115	0.196832	0.688858	-5.18229	1.29063
ENSG00000152229.18	PSTPIP2	0.175194	7.96345	1.32028	0.196848	0.688858	-5.17485	1.29059
ENSG00000160408.16	ST6GALNAC6	0.108092	5.13451	1.32879	0.196872	0.688858	-5.0678	1.29052
ENSG00000111328.7	CDK2AP1	0.266131	6.05529	1.33755	0.196955	0.688858	-4.50268	1.29028
ENSG00000112685.14	EXOC2	0.0638055	5.64637	1.31579	0.197129	0.688858	-5.14436	1.28977
ENSG00000121897.15	LIAS	0.127164	2.97721	1.31998	0.197134	0.688858	-5.23642	1.28976
ENSG00000167747.17	C19orf48	0.122685	5.02558	1.33647	0.197216	0.688858	-4.82249	1.28952
ENSG00000105722.10	ERF	0.0960045	5.75756	1.33118	0.197225	0.688858	-4.92573	1.2895
ENSG00000156983.17	BRPF1	0.0985025	6.22532	1.31987	0.197315	0.688858	-5.18062	1.28924
ENSG00000215114.10	UBXN2B	0.0694835	6.13738	1.32125	0.197369	0.688858	-5.10426	1.28908
ENSG00000257913.4	DDN-AS1	0.358849	-0.677546	1.31778	0.19742	0.688858	-5.23576	1.28894
ENSG00000115339.14	GALNT3	0.13229	4.01698	1.31941	0.197424	0.688858	-5.25099	1.28892
ENSG00000143401.15	ANP32E	0.0990198	7.00167	1.32543	0.197492	0.688858	-5.10519	1.28873
ENSG00000091483.8	FH	0.111073	6.03569	1.33054	0.197613	0.688858	-4.87212	1.28838
ENSG00000281566.4	ENSG00000281566	0.815393	-0.976274	1.34765	0.197785	0.688858	-4.68623	1.28789
ENSG00000148985.20	PGAP2	0.125302	3.45281	1.31641	0.197791	0.688858	-5.21822	1.28787
ENSG00000175970.11	UNC119B	0.137384	5.15369	1.36571	0.197811	0.688858	-4.79213	1.28781
ENSG00000138363.15	ATIC	0.0804039	6.09929	1.32733	0.197997	0.688858	-4.94643	1.28728
ENSG00000198276.16	UCKL1	0.0865559	4.1028	1.31571	0.198037	0.688858	-5.18779	1.28717
ENSG00000162244.12	RPL29	0.0905826	8.82954	1.32887	0.198061	0.688858	-4.98086	1.2871
ENSG00000196126.12	HLA-DRB1	0.377147	4.59678	1.32034	0.198175	0.688858	-5.16836	1.28677
ENSG00000108604.18	SMARCD2	0.0654263	6.27381	1.33552	0.198358	0.688858	-4.91052	1.28624
ENSG00000171861.11	MRM3	0.142007	4.0297	1.31115	0.198444	0.688858	-5.17463	1.286
ENSG00000099800.8	TIMM13	0.110325	5.66283	1.33699	0.198462	0.688858	-4.68327	1.28595
ENSG00000174109.5	C16orf91	0.151058	2.63476	1.31086	0.198645	0.688858	-5.13057	1.28542
ENSG00000148943.12	LIN7C	0.0786418	5.02619	1.31342	0.198777	0.688858	-5.18408	1.28504
ENSG00000196724.13	ZNF418	0.179618	0.92331	1.32495	0.198835	0.688858	-5.10668	1.28488
ENSG00000077238.14	IL4R	0.0731327	7.25802	1.31814	0.198868	0.688858	-5.10192	1.28478
ENSG00000116459.11	ATP5PB	0.0860749	7.66328	1.31779	0.198951	0.688858	-5.08704	1.28455
ENSG00000079246.16	XRCC5	0.0675643	8.66392	1.3162	0.199199	0.688858	-5.16221	1.28384
ENSG00000261611.6	ENSG00000261611	1.05261	-2.17827	1.31295	0.199208	0.688858	-5.30447	1.28381
ENSG00000177238.14	TRIM72	0.826515	-1.03732	1.34568	0.19922	0.688858	-4.71232	1.28378
ENSG00000168209.6	DDIT4	0.196918	7.34181	1.31329	0.199315	0.688858	-5.19113	1.28351
ENSG00000139842.15	CUL4A	0.0681805	6.28726	1.31142	0.199378	0.688858	-5.19729	1.28333
ENSG00000234284.7	ZNF879	0.222394	1.41408	1.3135	0.19939	0.688858	-5.15545	1.28329
ENSG00000288934.2	ENSG00000288934	0.20536	1.31879	1.31149	0.199428	0.688858	-5.15156	1.28318
ENSG00000181381.15	DDX60L	0.127959	5.57052	1.3119	0.199509	0.688858	-5.21593	1.28295
ENSG00000100376.12	FAM118A	0.170503	4.58823	1.32906	0.199511	0.688858	-4.98128	1.28295
ENSG00000206557.6	TRIM71	0.222427	0.466743	1.30763	0.199624	0.688858	-5.18711	1.28262
ENSG00000183734.5	ASCL2	0.131879	2.44547	1.31003	0.199699	0.688858	-5.19313	1.28241
ENSG00000198093.11	ZNF649	0.181392	3.39675	1.32773	0.199747	0.688858	-4.76816	1.28227
ENSG00000106682.16	EIF4H	0.0648172	8.71973	1.32233	0.19975	0.688858	-5.03261	1.28226
ENSG00000224870.9	MRPL20-AS1	0.0996212	3.666	1.32264	0.199794	0.688858	-4.93964	1.28214
ENSG00000079432.9	CIC	0.0705874	7.3414	1.30956	0.19988	0.688858	-5.19624	1.28189
ENSG00000279330.1	ENSG00000279330	0.462454	-1.62831	1.31971	0.199914	0.688858	-5.19057	1.2818
ENSG00000283900.1	TPTEP2-CSNK1E	1.13408	-2.37026	1.31908	0.199952	0.688858	-5.14574	1.28169
ENSG00000165506.15	DNAAF2	0.121352	3.8534	1.31814	0.199961	0.688858	-4.91532	1.28166
ENSG00000163932.16	PRKCD	0.088166	8.34021	1.31156	0.199984	0.688858	-4.95494	1.2816
ENSG00000037474.15	NSUN2	0.100686	6.73421	1.3109	0.200235	0.689571	-5.17711	1.28088
ENSG00000004142.12	POLDIP2	0.0720426	6.53139	1.31311	0.200392	0.689657	-5.09228	1.28043
ENSG00000132109.10	TRIM21	0.0764853	5.58922	1.30933	0.200446	0.689657	-5.20646	1.28028
ENSG00000204388.7	HSPA1B	0.187351	4.92686	1.31854	0.200477	0.689657	-5.00009	1.28019
ENSG00000163535.18	SGO2	0.135942	3.7883	1.30751	0.200837	0.690361	-5.03157	1.27917
ENSG00000100206.11	DMC1	0.285746	0.249108	1.31339	0.200921	0.690361	-5.2037	1.27893
ENSG00000117174.11	ZNHIT6	0.100202	4.92891	1.31779	0.200939	0.690361	-5.02659	1.27888
ENSG00000100023.20	PPIL2	0.080038	6.03532	1.30792	0.200968	0.690361	-5.19797	1.2788
ENSG00000143578.16	CREB3L4	0.195203	1.49673	1.30605	0.201237	0.690479	-5.28637	1.27803
ENSG00000286905.1	ENSG00000286905	0.373554	0.77837	1.30914	0.201344	0.690479	-5.14517	1.27773
ENSG00000115902.11	SLC1A4	0.163515	7.42409	1.31775	0.201387	0.690479	-5.14968	1.27761
ENSG00000105176.18	URI1	0.0731239	5.76639	1.30646	0.201416	0.690479	-5.19298	1.27753
ENSG00000182648.15	RNF32-DT	0.309018	1.0234	1.30299	0.201445	0.690479	-5.23949	1.27745
ENSG00000141456.16	PELP1	0.0633019	5.964	1.31223	0.201487	0.690479	-5.13659	1.27733
ENSG00000250565.7	ATP6V1E2	0.32424	0.427368	1.30216	0.201601	0.690491	-5.23353	1.277
ENSG00000171222.11	SCAND1	0.0766899	5.45202	1.3063	0.201638	0.690491	-5.20695	1.2769
ENSG00000132600.18	PRMT7	0.121005	4.28598	1.30413	0.20172	0.690491	-5.24773	1.27667
ENSG00000198498.10	TMA16	0.116986	3.96024	1.30442	0.20209	0.691432	-5.17281	1.27562
ENSG00000177674.16	AGTRAP	0.152383	4.10906	1.30507	0.202125	0.691432	-5.17663	1.27552
ENSG00000114993.17	RTKN	0.173393	2.61839	1.3119	0.202225	0.691476	-5.049	1.27524
ENSG00000166192.15	SENP8	0.178545	1.72383	1.30143	0.202557	0.692	-5.25691	1.2743
ENSG00000197128.13	ZNF772	0.108702	3.52092	1.31018	0.202596	0.692	-5.13247	1.27419
ENSG00000185104.21	FAF1	0.0893485	4.81557	1.30262	0.202664	0.692081	-5.21456	1.274
ENSG00000088766.12	CRLS1	0.0973337	4.56568	1.30443	0.202864	0.692392	-5.14821	1.27343
ENSG00000058600.16	POLR3E	0.0903432	5.23086	1.30092	0.203001	0.692392	-5.18958	1.27305
ENSG00000141551.15	CSNK1D	0.0442627	7.37778	1.30265	0.20301	0.692392	-5.19836	1.27302
ENSG00000121671.12	CRY2	0.0703501	4.66117	1.30714	0.203129	0.692629	-5.0636	1.27269
ENSG00000165891.16	E2F7	0.203389	3.06118	1.3231	0.2034	0.69264	-5.05726	1.27193
ENSG00000138071.15	ACTR2	0.0650695	10.9191	1.30212	0.203431	0.69264	-5.20279	1.27184
ENSG00000142347.19	MYO1F	0.0878313	9.17582	1.29991	0.203441	0.69264	-5.20977	1.27181
ENSG00000183617.5	MRPL54	0.081068	4.10468	1.30027	0.203565	0.69264	-5.18867	1.27146
ENSG00000239388.9	ASB14	0.25981	-0.562884	1.29971	0.203593	0.69264	-5.24351	1.27138
ENSG00000064961.19	HMG20B	0.0700133	5.78083	1.3008	0.203624	0.69264	-5.21241	1.27129
ENSG00000229852.4	KHDC1-AS1	0.25115	0.538649	1.29893	0.203685	0.69264	-5.30206	1.27112
ENSG00000160932.11	LY6E	0.220922	4.09026	1.33139	0.2037	0.69264	-4.86932	1.27108
ENSG00000164054.17	SHISA5	0.131708	6.59073	1.32231	0.203866	0.692797	-4.75629	1.27061
ENSG00000263843.1	MIF4GD-DT	0.220466	0.74085	1.29918	0.203877	0.692797	-5.24946	1.27058
ENSG00000213719.8	CLIC1	0.0858366	7.89874	1.31192	0.203941	0.692798	-4.92521	1.2704
ENSG00000138074.15	SLC5A6	0.104479	5.89198	1.29874	0.204583	0.693862	-5.16355	1.2686
ENSG00000181274.7	FRAT2	0.116275	4.91688	1.29765	0.204637	0.693874	-5.267	1.26845
ENSG00000164332.8	UBLCP1	0.266407	5.19874	1.32461	0.204674	0.693874	-4.51526	1.26835
ENSG00000111727.12	HCFC2	0.0977766	4.21088	1.29655	0.204779	0.693901	-5.19207	1.26805
ENSG00000162639.16	HENMT1	0.211701	3.25734	1.3004	0.204883	0.693901	-4.96872	1.26776
ENSG00000101082.14	SLA2	0.37814	-0.0340166	1.301	0.205068	0.69417	-5.13052	1.26724
ENSG00000131504.18	DIAPH1	0.139567	8.31204	1.32821	0.205222	0.694327	-4.58342	1.26681
ENSG00000138698.15	RAP1GDS1	0.0615306	5.98274	1.29638	0.205331	0.694327	-5.16849	1.26651
ENSG00000010810.18	FYN	0.407915	3.85116	1.33003	0.205401	0.694405	-4.78265	1.26631
ENSG00000110025.13	SNX15	0.108165	4.75403	1.32464	0.205483	0.694405	-4.85045	1.26609
ENSG00000130734.10	ATG4D	0.0966176	3.61017	1.29322	0.205487	0.694405	-5.17634	1.26607
ENSG00000145088.9	EAF2	0.100291	3.29291	1.30494	0.205637	0.694475	-5.06484	1.26565
ENSG00000212719.15	LINC02693	0.238534	3.85471	1.3181	0.205639	0.694475	-4.65818	1.26565
ENSG00000196498.14	NCOR2	0.11857	8.67089	1.3091	0.205857	0.694915	-4.7518	1.26504
ENSG00000130402.14	ACTN4	0.117995	8.56392	1.30138	0.206141	0.695326	-4.7657	1.26425
ENSG00000172273.13	HINFP	0.077284	4.12524	1.29615	0.206236	0.695326	-5.13935	1.26398
ENSG00000149636.16	DSN1	0.131922	3.69751	1.30206	0.206297	0.695326	-5.07068	1.26381
ENSG00000215630.6	GUSBP9	0.285121	-0.124826	1.29341	0.206321	0.695326	-5.24263	1.26375
ENSG00000143801.18	PSEN2	0.110628	4.64693	1.28811	0.206329	0.695326	-5.26801	1.26372
ENSG00000182287.15	AP1S2	0.115022	7.18706	1.29205	0.206403	0.695349	-5.21017	1.26352
ENSG00000263001.8	GTF2I	0.0816255	8.45418	1.31344	0.206501	0.695349	-4.81309	1.26325
ENSG00000248489.4	CHD1-DT	0.341979	-0.826623	1.30279	0.206511	0.695349	-5.23582	1.26322
ENSG00000183864.5	TOB2	0.0929552	6.36537	1.29192	0.206652	0.695529	-5.20763	1.26283
ENSG00000188825.16	LINC00910	0.437535	-0.615908	1.31902	0.206757	0.695736	-4.85254	1.26253
ENSG00000257950.3	P2RX5-TAX1BP3	0.357301	0.745473	1.2858	0.207116	0.696419	-5.09845	1.26154
ENSG00000136463.9	TACO1	0.0939103	4.29634	1.29658	0.20728	0.696532	-5.06471	1.26108
ENSG00000240230.6	COX19	0.109989	4.42397	1.28883	0.207423	0.69671	-5.22641	1.26068
ENSG00000067560.14	RHOA	0.052962	9.53501	1.28927	0.207501	0.69671	-5.21338	1.26047
ENSG00000011332.22	DPF1	0.361515	-0.589205	1.288	0.207554	0.69671	-5.17712	1.26032
ENSG00000144559.11	TAMM41	0.112608	2.85417	1.29429	0.207592	0.69671	-5.06729	1.26021
ENSG00000113318.11	MSH3	0.0778026	4.30077	1.28783	0.207699	0.696835	-5.25331	1.25992
ENSG00000120253.14	NUP43	0.0830221	5.13399	1.28814	0.207921	0.696921	-5.2364	1.2593
ENSG00000137822.13	TUBGCP4	0.103427	5.02065	1.28715	0.208127	0.697336	-5.2201	1.25873
ENSG00000120158.12	RCL1	0.150681	4.11338	1.28967	0.208155	0.697336	-5.06561	1.25865
ENSG00000224914.4	LINC00863	0.10963	3.15722	1.28898	0.208268	0.697492	-5.17902	1.25834
ENSG00000112308.13	C6orf62	0.0570204	7.54866	1.28821	0.208391	0.697492	-5.21969	1.258
ENSG00000090263.16	MRPS33	0.0953583	4.69106	1.28576	0.208502	0.697492	-5.22392	1.2577
ENSG00000091490.11	SEL1L3	0.443254	5.40095	1.31611	0.208642	0.697492	-4.53388	1.25731
ENSG00000239789.6	MRPS17	0.126808	3.50715	1.28593	0.208793	0.697492	-5.17624	1.25689
ENSG00000128534.8	LSM8	0.101721	5.25676	1.28551	0.208797	0.697492	-5.2246	1.25688
ENSG00000185627.19	PSMD13	0.0873627	6.65413	1.29295	0.208817	0.697492	-5.01794	1.25682
ENSG00000155115.7	GTF3C6	0.0922636	5.3447	1.2838	0.209311	0.698593	-5.21117	1.25546
ENSG00000129749.3	CHRNA10	0.477952	-1.1624	1.28121	0.209318	0.698593	-5.10638	1.25544
ENSG00000204351.13	SKIC2	0.0873859	5.45046	1.28341	0.209451	0.698726	-5.23286	1.25508
ENSG00000259917.1	HNRNPLP2	0.227081	0.393456	1.28233	0.209538	0.698871	-5.03347	1.25484
ENSG00000239672.8	NME1	0.149556	6.018	1.28953	0.209902	0.699207	-4.99916	1.25383
ENSG00000151466.12	SCLT1	0.0836229	3.71687	1.27767	0.209979	0.699207	-5.23979	1.25362
ENSG00000102786.15	INTS6	0.0960456	5.79335	1.28536	0.210127	0.699366	-5.19292	1.25322
ENSG00000185885.17	IFITM1	0.502294	3.75938	1.31865	0.21027	0.699374	-4.52269	1.25282
ENSG00000169738.8	DCXR	0.0984771	5.35539	1.30403	0.210299	0.699374	-4.80353	1.25274
ENSG00000086666.19	ZFAND6	0.0651897	6.84482	1.28056	0.210728	0.700186	-5.22529	1.25157
ENSG00000101266.19	CSNK2A1	0.057514	7.16553	1.27867	0.210773	0.700186	-5.23323	1.25144
ENSG00000198912.12	C1orf174	0.0806369	4.49067	1.27813	0.210805	0.700186	-5.23474	1.25135
ENSG00000108406.10	DHX40	0.0701104	4.81531	1.27986	0.210846	0.700186	-5.23644	1.25124
ENSG00000157593.19	SLC35B2	0.0837322	5.45837	1.27752	0.210895	0.700186	-5.24546	1.25111
ENSG00000277801.1	ENSG00000277801	0.20462	2.31061	1.27465	0.210932	0.700186	-5.28573	1.25101
ENSG00000280417.1	ENSG00000280417	0.518971	-1.2743	1.29043	0.211068	0.700186	-5.00344	1.25063
ENSG00000260342.2	ENSG00000260342	0.675624	1.18164	1.27411	0.211119	0.700186	-5.1987	1.25049
ENSG00000273711.2	ENSG00000273711	0.693418	-0.512217	1.2741	0.211123	0.700186	-5.19158	1.25048
ENSG00000160392.14	C19orf47	0.0962299	3.7151	1.27709	0.211308	0.700389	-5.21687	1.24998
ENSG00000091164.13	TXNL1	0.0789905	5.3263	1.28294	0.211382	0.700389	-5.13678	1.24978
ENSG00000128805.15	ARHGAP22	0.280659	3.63627	1.28531	0.211389	0.700389	-5.18945	1.24976
ENSG00000086475.15	SEPHS1	0.0614678	5.53034	1.2804	0.211438	0.700389	-5.2273	1.24962
ENSG00000123179.14	EBPL	0.156448	3.43672	1.27497	0.211828	0.700389	-5.24819	1.24855
ENSG00000167220.12	HDHD2	0.0695191	5.06228	1.2764	0.211831	0.700389	-5.23834	1.24855
ENSG00000260851.7	ENSG00000260851	0.346595	0.889164	1.29434	0.211834	0.700389	-4.66149	1.24854
ENSG00000137547.9	MRPL15	0.0807483	5.49064	1.27618	0.211846	0.700389	-5.23261	1.24851
ENSG00000008382.16	MPND	0.104945	4.15603	1.2768	0.211846	0.700389	-5.25113	1.24851
ENSG00000184164.15	CRELD2	0.110773	4.78669	1.29287	0.211946	0.700465	-4.75846	1.24823
ENSG00000120539.15	MASTL	0.147711	3.61389	1.27946	0.211957	0.700465	-5.08982	1.2482
ENSG00000115355.18	CCDC88A	0.0923119	8.34835	1.27776	0.212204	0.700692	-5.2295	1.24753
ENSG00000221914.11	PPP2R2A	0.0882834	5.76466	1.27743	0.212234	0.700692	-5.15707	1.24745
ENSG00000145982.13	FARS2	0.126068	3.27083	1.283	0.212395	0.700692	-5.04383	1.24701
ENSG00000154710.18	RABGEF1	0.089878	4.95681	1.27036	0.212434	0.700692	-5.25292	1.2469
ENSG00000160050.16	CCDC28B	0.246791	1.7739	1.27444	0.212457	0.700692	-4.9987	1.24684
ENSG00000181773.7	GPR3	0.167092	0.996869	1.27453	0.212467	0.700692	-5.25263	1.24681
ENSG00000267100.2	ILF3-DT	0.119296	3.21107	1.27983	0.212554	0.70076	-5.18406	1.24657
ENSG00000153922.12	CHD1	0.0829613	6.44728	1.27475	0.212664	0.70076	-5.23245	1.24627
ENSG00000100109.17	TFIP11	0.056555	5.59182	1.2783	0.21275	0.70076	-5.21326	1.24604
ENSG00000246898.2	LINC00920	0.200076	1.09279	1.27311	0.212816	0.70076	-5.36756	1.24586
ENSG00000070495.15	JMJD6	0.101233	5.25144	1.27195	0.212816	0.70076	-5.2136	1.24586
ENSG00000231607.15	DLEU2	0.230055	1.58362	1.27223	0.212885	0.70076	-5.22185	1.24567
ENSG00000105220.17	GPI	0.0904857	8.05563	1.28049	0.213174	0.701418	-5.00519	1.24489
ENSG00000131242.18	RAB11FIP4	0.327843	5.70315	1.2912	0.213219	0.701422	-5.10145	1.24476
ENSG00000176532.4	PRR15	0.299136	0.0411979	1.27028	0.213419	0.701791	-5.45433	1.24422
ENSG00000180182.11	MED14	0.0796008	6.23045	1.28022	0.213635	0.702016	-5.12209	1.24363
ENSG00000221963.6	APOL6	0.103526	5.1576	1.27101	0.21368	0.702016	-5.28853	1.24351
ENSG00000161981.11	SNRNP25	0.112833	5.1254	1.2802	0.213787	0.702016	-4.99793	1.24322
ENSG00000105568.19	PPP2R1A	0.0550756	7.49559	1.27478	0.21381	0.702016	-5.18932	1.24316
ENSG00000111348.9	ARHGDIB	0.0676828	9.0519	1.27011	0.213811	0.702016	-5.24056	1.24315
ENSG00000197601.14	FAR1	0.0880652	7.86245	1.28583	0.21403	0.702105	-5.03549	1.24256
ENSG00000138035.15	PNPT1	0.114895	5.23027	1.26916	0.214068	0.702105	-5.22439	1.24246
ENSG00000285410.1	GABPB1-IT1	0.178554	2.92572	1.27826	0.21407	0.702105	-5.15289	1.24245
ENSG00000145349.20	CAMK2D	0.102305	5.82981	1.26789	0.214315	0.702105	-5.26803	1.24179
ENSG00000178878.13	APOLD1	0.340978	-0.692371	1.28164	0.214338	0.702105	-5.05563	1.24173
ENSG00000158195.11	WASF2	0.0806281	8.40989	1.27124	0.214516	0.702105	-5.23673	1.24124
ENSG00000164144.16	ARFIP1	0.0598519	5.90664	1.2722	0.214569	0.702105	-5.199	1.2411
ENSG00000259357.2	ENSG00000259357	0.214037	2.14233	1.26559	0.214635	0.702105	-5.22483	1.24092
ENSG00000233098.10	CCDC144NL-AS1	0.130465	3.78532	1.27483	0.214688	0.702105	-4.86511	1.24078
ENSG00000060069.18	CTDP1	0.0774639	5.31751	1.28316	0.214861	0.702105	-5.07238	1.24031
ENSG00000164104.12	HMGB2	0.189062	6.06626	1.29398	0.214929	0.702105	-4.77833	1.24013
ENSG00000229873.2	OGFR-AS1	0.369592	-0.725537	1.26995	0.215165	0.702105	-5.21994	1.23949
ENSG00000109805.10	NCAPG	0.141117	4.86136	1.28012	0.215191	0.702105	-5.02389	1.23942
ENSG00000197928.11	ZNF677	0.621604	-1.62345	1.27973	0.215296	0.702105	-4.91214	1.23913
ENSG00000196209.13	SIRPB2	0.172137	3.10257	1.26656	0.215342	0.702105	-5.3097	1.23901
ENSG00000111358.14	GTF2H3	0.0663583	5.11759	1.26591	0.215399	0.702105	-5.24306	1.23885
ENSG00000232956.10	SNHG15	0.162019	4.49702	1.26492	0.215414	0.702105	-5.13136	1.23881
ENSG00000135829.17	DHX9	0.0643474	7.79626	1.26634	0.215417	0.702105	-5.2389	1.23881
ENSG00000123360.12	PDE1B	0.175344	5.40226	1.27059	0.215443	0.702105	-5.17673	1.23874
ENSG00000119912.18	IDE	0.0582356	5.62816	1.26347	0.215846	0.702782	-5.2716	1.23765
ENSG00000101361.17	NOP56	0.129152	6.48268	1.26665	0.215991	0.703111	-5.17811	1.23726
ENSG00000127947.16	PTPN12	0.107853	7.58041	1.26381	0.216305	0.703177	-5.2413	1.23641
ENSG00000046889.19	PREX2	0.250593	6.19955	1.26889	0.216321	0.703177	-5.13452	1.23637
ENSG00000166803.14	PCLAF	0.14469	5.35072	1.27544	0.216407	0.703312	-5.01923	1.23614
ENSG00000146828.18	SLC12A9	0.118827	6.89775	1.26368	0.2165	0.703342	-5.24925	1.23589
ENSG00000291131.1	ENSG00000291131	0.661282	-1.55169	1.26273	0.216506	0.703342	-5.30012	1.23587
ENSG00000250312.8	ZNF718	0.145998	1.78359	1.2739	0.216743	0.703684	-5.02139	1.23523
ENSG00000080189.15	SLC35C2	0.0714185	6.7049	1.26294	0.216925	0.703986	-5.25486	1.23475
ENSG00000137054.16	POLR1E	0.11749	4.1647	1.26233	0.217029	0.70418	-5.21487	1.23447
ENSG00000176454.15	LPCAT4	0.099696	4.09303	1.25718	0.21711	0.704299	-5.34404	1.23425
ENSG00000105185.12	PDCD5	0.102694	4.94752	1.26005	0.217324	0.704605	-5.20945	1.23368
ENSG00000269927.1	ENSG00000269927	0.254588	0.79884	1.27669	0.217529	0.704605	-5.20023	1.23313
ENSG00000286140.2	DERPC	0.120752	5.27019	1.25918	0.217538	0.704605	-5.24523	1.2331
ENSG00000105364.14	MRPL4	0.104748	5.82311	1.26942	0.217606	0.704605	-4.99856	1.23292
ENSG00000137411.19	VARS2	0.106506	4.09292	1.25567	0.217653	0.704605	-5.28914	1.23279
ENSG00000171453.20	POLR1C	0.172044	3.65741	1.25781	0.21781	0.704605	-5.17164	1.23237
ENSG00000134070.5	IRAK2	0.26034	5.47299	1.26003	0.217966	0.704605	-5.17431	1.23196
ENSG00000196497.17	IPO4	0.14968	5.132	1.26052	0.217998	0.704605	-5.12364	1.23187
ENSG00000100426.7	ZBED4	0.101761	6.04296	1.25772	0.218123	0.704605	-5.25208	1.23153
ENSG00000095370.20	SH2D3C	0.163447	5.76069	1.26665	0.218196	0.704605	-5.2259	1.23134
ENSG00000128951.14	DUT	0.0933982	5.87325	1.26723	0.218225	0.704605	-5.08906	1.23126
ENSG00000132781.20	MUTYH	0.0997888	2.84202	1.25789	0.218337	0.704605	-5.25178	1.23096
ENSG00000162623.16	TYW3	0.236419	4.7953	1.27981	0.218402	0.704605	-4.64382	1.23079
ENSG00000180855.16	ZNF443	0.190198	0.977195	1.26082	0.218565	0.704605	-5.29783	1.23035
ENSG00000270547.6	LINC01235	0.24314	6.24411	1.26677	0.218645	0.704605	-4.70888	1.23014
ENSG00000153147.6	SMARCA5	0.0553203	7.4526	1.25652	0.218661	0.704605	-5.25511	1.2301
ENSG00000231500.7	RPS18	0.058543	8.99555	1.25777	0.218698	0.704605	-5.24936	1.23
ENSG00000103707.10	MTFMT	0.0950067	4.80747	1.25939	0.218946	0.704605	-5.17041	1.22934
ENSG00000107815.10	TWNK	0.173874	4.7871	1.25782	0.219023	0.704605	-5.1991	1.22913
ENSG00000171295.13	ZNF440	0.0863915	3.15167	1.26213	0.219046	0.704605	-5.20829	1.22907
ENSG00000087077.14	TRIP6	0.165352	5.2334	1.26929	0.219067	0.704605	-4.95245	1.22901
ENSG00000125630.16	POLR1B	0.137676	5.35773	1.25434	0.219077	0.704605	-5.25212	1.22899
ENSG00000223865.11	HLA-DPB1	0.442744	7.39309	1.2872	0.219095	0.704605	-4.83366	1.22894
ENSG00000125652.8	ALKBH7	0.0997071	4.78285	1.2713	0.219141	0.704605	-5.04189	1.22881
ENSG00000105676.14	ARMC6	0.0787178	5.52883	1.25534	0.219195	0.704605	-5.25031	1.22867
ENSG00000154814.14	OXNAD1	0.113128	3.28269	1.25796	0.219209	0.704605	-5.27231	1.22863
ENSG00000079335.20	CDC14A	0.10179	3.83953	1.25869	0.219232	0.704605	-5.23381	1.22857
ENSG00000144749.14	LRIG1	0.194361	4.34537	1.26703	0.219282	0.704605	-4.84309	1.22844
ENSG00000110955.9	ATP5F1B	0.0784937	9.48621	1.26451	0.219345	0.704605	-4.99698	1.22827
ENSG00000182973.20	CNOT10	0.0954097	4.37732	1.28042	0.219355	0.704605	-4.76147	1.22825
ENSG00000162892.16	IL24	0.388368	-0.45974	1.25713	0.21954	0.704786	-5.19146	1.22775
ENSG00000176681.15	LRRC37A	0.134097	1.81565	1.25402	0.219644	0.704786	-5.30652	1.22747
ENSG00000104918.8	RETN	0.317661	5.36088	1.26566	0.219661	0.704786	-4.6293	1.22743
ENSG00000197111.16	PCBP2	0.061813	8.66597	1.26244	0.219903	0.704786	-5.10315	1.22679
ENSG00000119965.13	C10orf88	0.0842603	3.15451	1.25469	0.219968	0.704786	-5.18452	1.22661
ENSG00000007255.10	TRAPPC6A	0.0929823	4.82466	1.27513	0.220034	0.704786	-4.97455	1.22644
ENSG00000115942.9	ORC2	0.0869687	4.63238	1.25378	0.220058	0.704786	-5.27229	1.22637
ENSG00000269858.6	EGLN2	0.0742723	6.57267	1.25361	0.220303	0.704786	-5.26026	1.22572
ENSG00000187775.17	DNAH17	0.263491	-0.136685	1.25441	0.220327	0.704786	-5.23896	1.22566
ENSG00000196588.21	MRTFA	0.10732	7.43583	1.26911	0.220509	0.704955	-5.02419	1.22517
ENSG00000268509.2	ENSG00000268509	0.231228	1.79679	1.25051	0.220737	0.705261	-5.22252	1.22457
ENSG00000160783.19	PMF1	0.0648085	5.28111	1.25675	0.221035	0.705925	-5.16848	1.22378
ENSG00000169599.13	NFU1	0.0817014	4.08934	1.25513	0.221161	0.706044	-5.11851	1.22345
ENSG00000123485.12	HJURP	0.19551	3.03289	1.27236	0.221233	0.706046	-4.83963	1.22326
ENSG00000159055.4	MIS18A	0.122068	3.57982	1.25548	0.221251	0.706046	-5.15394	1.22321
ENSG00000176731.12	RBIS	0.102958	3.46673	1.2501	0.22132	0.706124	-5.24491	1.22303
ENSG00000182307.14	C8orf33	0.107065	5.56761	1.24826	0.221396	0.706224	-5.25398	1.22283
ENSG00000174173.7	TRMT10C	0.122305	4.7414	1.25032	0.221642	0.70631	-5.23686	1.22217
ENSG00000102794.10	ACOD1	0.945032	-1.93871	1.25311	0.221666	0.70631	-4.64606	1.22211
ENSG00000129484.14	PARP2	0.0890379	4.32151	1.24795	0.221717	0.70631	-5.28233	1.22198
ENSG00000069345.12	DNAJA2	0.0682588	6.70895	1.2481	0.221754	0.70631	-5.27383	1.22188
ENSG00000143621.17	ILF2	0.0884944	7.13574	1.24854	0.221913	0.70631	-5.25973	1.22146
ENSG00000248333.9	CDK11B	0.0530667	6.11967	1.25166	0.221948	0.70631	-5.20854	1.22136
ENSG00000154723.13	ATP5PF	0.0993417	5.63526	1.24993	0.222045	0.70631	-5.19345	1.22111
ENSG00000047315.17	POLR2B	0.0720765	7.37262	1.24672	0.222115	0.706355	-5.27065	1.22092
ENSG00000246089.5	MCPH1-DT	0.221276	0.663259	1.2431	0.222193	0.706355	-5.3227	1.22072
ENSG00000259661.1	ENSG00000259661	0.197134	1.8402	1.24569	0.222682	0.707336	-5.27354	1.21943
ENSG00000140988.16	RPS2	0.0666879	10.0467	1.2608	0.223132	0.707924	-5.00502	1.21824
ENSG00000123737.13	EXOSC9	0.102442	4.60869	1.25469	0.223426	0.708698	-4.96083	1.21747
ENSG00000170525.21	PFKFB3	0.133147	6.05682	1.24251	0.223694	0.708855	-5.26767	1.21676
ENSG00000117632.23	STMN1	0.102143	7.05877	1.2642	0.223945	0.70929	-4.90471	1.21611
ENSG00000244005.13	NFS1	0.0777686	4.44458	1.24062	0.223984	0.70929	-5.29388	1.216
ENSG00000105963.15	ADAP1	0.103564	6.21008	1.24033	0.224218	0.70929	-5.28099	1.21539
ENSG00000205581.11	HMGN1	0.0599902	7.78997	1.25756	0.224302	0.70929	-4.9494	1.21517
ENSG00000128789.22	PSMG2	0.0623002	4.91453	1.24201	0.224318	0.70929	-5.28192	1.21513
ENSG00000158526.8	TSR2	0.0677393	5.43704	1.24301	0.224447	0.70929	-5.19503	1.21479
ENSG00000291107.1	ENSG00000291107	0.122444	3.05076	1.24674	0.224457	0.70929	-5.27607	1.21476
ENSG00000284922.2	LRTOMT	0.402982	-0.808279	1.23692	0.224501	0.70929	-5.31157	1.21465
ENSG00000023902.14	PLEKHO1	0.146204	8.13217	1.25622	0.22477	0.709635	-5.0197	1.21394
ENSG00000079805.19	DNM2	0.0611765	8.68477	1.23845	0.225072	0.709839	-5.27952	1.21315
ENSG00000132485.14	ZRANB2	0.0613027	6.29687	1.23873	0.225247	0.709839	-5.27616	1.21269
ENSG00000162704.16	ARPC5	0.0618674	8.77019	1.23846	0.225248	0.709839	-5.27587	1.21269
ENSG00000139291.14	TMEM19	0.0871864	6.13793	1.23725	0.225251	0.709839	-5.29921	1.21268
ENSG00000100441.10	KHNYN	0.0573377	6.98915	1.24264	0.225265	0.709839	-5.16734	1.21265
ENSG00000144043.13	TEX261	0.0588723	6.66987	1.23842	0.225383	0.709839	-5.27564	1.21234
ENSG00000169891.18	REPS2	0.148701	3.59714	1.23693	0.22541	0.709839	-5.36925	1.21227
ENSG00000159166.15	LAD1	0.393498	0.0125905	1.25182	0.225472	0.709839	-4.9752	1.21211
ENSG00000204237.5	OXLD1	0.118422	2.44102	1.23672	0.225517	0.709839	-5.31481	1.21199
ENSG00000188295.15	ZNF669	0.116984	2.11303	1.24068	0.225529	0.709839	-5.22431	1.21196
ENSG00000131495.9	NDUFA2	0.0873039	5.59106	1.23806	0.225667	0.709839	-5.27731	1.21159
ENSG00000101367.9	MAPRE1	0.0575551	8.24393	1.23743	0.225737	0.709839	-5.27346	1.21141
ENSG00000127399.15	LRRC61	0.472624	0.665571	1.25619	0.225748	0.709839	-4.66483	1.21138
ENSG00000083454.23	P2RX5	0.369091	0.667874	1.23859	0.225926	0.710166	-5.1963	1.21092
ENSG00000281332.1	LINC00997	0.208636	0.297484	1.23984	0.2261	0.710522	-5.2808	1.21047
ENSG00000125347.15	IRF1	0.135824	4.38239	1.23605	0.226154	0.710554	-5.35584	1.21032
ENSG00000013441.17	CLK1	0.128861	4.95717	1.25402	0.226257	0.710648	-4.88326	1.21006
ENSG00000153187.21	HNRNPU	0.0563785	9.13115	1.23587	0.226398	0.710648	-5.27581	1.20969
ENSG00000205352.11	PRR13	0.0582541	7.47893	1.25005	0.226407	0.710648	-5.04442	1.20967
ENSG00000152315.5	KCNK13	0.0855883	6.11924	1.23623	0.226426	0.710648	-5.28846	1.20962
ENSG00000145912.10	NHP2	0.132985	5.64611	1.25755	0.226553	0.710648	-4.68561	1.20929
ENSG00000180035.13	ZNF48	0.0887999	3.89021	1.23527	0.226585	0.710648	-5.28328	1.2092
ENSG00000196504.21	PRPF40A	0.0698922	7.5383	1.23468	0.226656	0.710648	-5.28183	1.20902
ENSG00000173011.12	TADA2B	0.0838816	5.85672	1.25922	0.22688	0.711145	-5.1157	1.20843
ENSG00000229809.9	ZNF688	0.134442	3.34735	1.23262	0.227018	0.711183	-5.34739	1.20808
ENSG00000087470.21	DNM1L	0.0658962	6.88426	1.2326	0.227076	0.711183	-5.28529	1.20792
ENSG00000237440.9	ZNF737	0.171752	2.51434	1.24372	0.227179	0.711183	-5.04098	1.20766
ENSG00000272767.1	JMJD1C-AS1	0.404522	-1.00758	1.22939	0.227224	0.711183	-5.30254	1.20754
ENSG00000130768.15	SMPDL3B	0.427249	1.9793	1.251	0.227234	0.711183	-4.78438	1.20751
ENSG00000119421.7	NDUFA8	0.0838323	5.32221	1.23272	0.227267	0.711183	-5.28844	1.20743
ENSG00000101166.16	PRELID3B	0.106799	6.267	1.23234	0.227425	0.711183	-5.27664	1.20702
ENSG00000226085.3	UQCRFS1P1	0.15799	1.89333	1.22882	0.227434	0.711183	-5.31388	1.20699
ENSG00000163935.14	SFMBT1	0.0802729	4.58925	1.23333	0.227524	0.711183	-5.28275	1.20676
ENSG00000109736.15	MFSD10	0.0861805	5.05377	1.23175	0.227602	0.711183	-5.27982	1.20656
ENSG00000100324.14	TAB1	0.0974419	5.14086	1.23171	0.227622	0.711183	-5.32119	1.20651
ENSG00000289053.2	ENSG00000289053	0.198252	1.84356	1.24634	0.227625	0.711183	-4.88878	1.2065
ENSG00000159228.13	CBR1	0.120439	4.48714	1.24782	0.227654	0.711183	-4.97058	1.20642
ENSG00000109062.12	SLC9A3R1	0.127359	6.23195	1.23129	0.227849	0.711534	-5.29846	1.20592
ENSG00000105447.13	GRWD1	0.129786	5.81108	1.23184	0.227968	0.711744	-5.26086	1.20561
ENSG00000112592.15	TBP	0.0817792	3.95895	1.23	0.228164	0.712217	-5.2764	1.2051
ENSG00000100811.15	YY1	0.0733192	7.22749	1.23273	0.228475	0.712802	-5.24563	1.2043
ENSG00000128272.18	ATF4	0.0909494	8.26251	1.23136	0.228521	0.712802	-5.05565	1.20418
ENSG00000163481.8	RNF25	0.068303	4.12551	1.23178	0.228603	0.712802	-5.25709	1.20397
ENSG00000125485.18	DDX31	0.10352	4.08692	1.22981	0.228683	0.712802	-5.24978	1.20376
ENSG00000120265.21	PCMT1	0.0692583	6.05711	1.23954	0.228724	0.712802	-5.07656	1.20365
ENSG00000142409.6	ZNF787	0.0747942	5.72511	1.23065	0.228933	0.712802	-5.28213	1.20311
ENSG00000163156.12	SCNM1	0.0845185	5.29372	1.22693	0.228968	0.712802	-5.30791	1.20302
ENSG00000125885.13	MCM8	0.114844	4.09497	1.23965	0.229085	0.712802	-5.07957	1.20272
ENSG00000148516.23	ZEB1	0.157889	4.39693	1.2468	0.229088	0.712802	-4.9734	1.20271
ENSG00000141577.14	CEP131	0.138702	3.9261	1.22869	0.229176	0.712802	-5.31175	1.20248
ENSG00000143333.7	RGS16	0.286952	7.83652	1.22814	0.22929	0.712802	-5.2705	1.20219
ENSG00000117266.16	CDK18	0.175762	2.34137	1.23907	0.229291	0.712802	-5.09509	1.20219
ENSG00000065413.20	ANKRD44	0.175296	6.50697	1.23786	0.229303	0.712802	-5.11364	1.20216
ENSG00000291067.1	ENSG00000291067	0.166075	2.93036	1.22871	0.229423	0.712802	-5.13089	1.20185
ENSG00000218739.10	CEBPZOS	0.31932	4.87588	1.25394	0.229429	0.712802	-4.5431	1.20183
ENSG00000258301.3	VASH1-AS1	0.117588	6.18512	1.2267	0.229587	0.713019	-5.29621	1.20142
ENSG00000120262.10	CCDC170	0.222502	4.20414	1.22505	0.229589	0.713019	-5.37892	1.20142
ENSG00000155367.16	PPM1J	0.439365	1.18434	1.25236	0.229752	0.713258	-5.09694	1.201
ENSG00000177613.9	CSTF2T	0.0600556	5.85531	1.23009	0.229851	0.713274	-5.27611	1.20074
ENSG00000183323.13	CCDC125	0.37818	3.31408	1.22189	0.230012	0.713562	-5.29931	1.20033
ENSG00000178381.12	ZFAND2A	0.12453	3.35758	1.22633	0.230151	0.713562	-5.25628	1.19997
ENSG00000163393.13	SLC22A15	0.118389	3.57747	1.22581	0.230155	0.713562	-5.36277	1.19996
ENSG00000108179.14	PPIF	0.122178	7.68877	1.22775	0.23039	0.713688	-5.19632	1.19935
ENSG00000275202.1	ENSG00000275202	0.380899	-1.11237	1.2295	0.230496	0.713688	-5.12362	1.19908
ENSG00000139675.13	HNRNPA1L2	1.39765	-0.102804	1.22052	0.230523	0.713688	-5.26621	1.19901
ENSG00000063180.9	CA11	0.188916	3.5803	1.2304	0.230524	0.713688	-4.93242	1.19901
ENSG00000100300.18	TSPO	0.149569	5.31149	1.24387	0.230649	0.713769	-4.6644	1.19869
ENSG00000146112.12	PPP1R18	0.117541	8.12746	1.22255	0.230684	0.713769	-5.29945	1.1986
ENSG00000069329.18	VPS35	0.0464707	7.86481	1.22336	0.230953	0.714041	-5.29738	1.19791
ENSG00000100916.14	BRMS1L	0.0911848	3.54678	1.22382	0.231118	0.714121	-5.2706	1.19748
ENSG00000168405.18	CMAHP	0.217535	0.497663	1.22194	0.231127	0.714121	-5.32462	1.19746
ENSG00000139055.7	ERP27	0.306508	-0.703299	1.21938	0.231388	0.714553	-5.29375	1.19679
ENSG00000179144.5	GIMAP7	0.320557	-1.2325	1.22194	0.231615	0.714707	-5.46119	1.19621
ENSG00000152207.8	CYSLTR2	0.352241	1.75715	1.24938	0.231725	0.714735	-5.20232	1.19593
ENSG00000136271.11	DDX56	0.092134	5.87266	1.22339	0.231762	0.714735	-5.17798	1.19583
ENSG00000115875.19	SRSF7	0.102509	6.86258	1.22741	0.2322	0.715324	-5.19268	1.19471
ENSG00000184992.13	BRI3BP	0.0934684	7.28947	1.22747	0.232305	0.715324	-5.2271	1.19444
ENSG00000111581.10	NUP107	0.0770692	5.43113	1.21946	0.232359	0.715324	-5.29451	1.19431
ENSG00000113597.18	TRAPPC13	0.0774877	4.32222	1.21771	0.232604	0.715662	-5.30683	1.19368
ENSG00000284669.1	ENSG00000284669	0.420584	-0.208265	1.22085	0.232661	0.715701	-5.16327	1.19353
ENSG00000099337.5	KCNK6	0.133015	7.15402	1.21931	0.232868	0.716197	-5.30601	1.193
ENSG00000171219.9	CDC42BPG	0.141282	2.33441	1.21746	0.232993	0.716304	-5.2816	1.19269
ENSG00000010244.19	ZNF207	0.0541345	7.73755	1.21661	0.233111	0.716527	-5.30213	1.19238
ENSG00000126016.17	AMOT	0.23689	3.19083	1.22726	0.233184	0.716567	-5.13175	1.1922
ENSG00000077254.14	USP33	0.0617886	6.15972	1.21804	0.233214	0.716567	-5.32625	1.19212
ENSG00000157429.16	ZNF19	0.234306	0.393739	1.21573	0.23342	0.716567	-5.33113	1.19159
ENSG00000127774.7	EMC6	0.078031	4.17096	1.2168	0.233696	0.717107	-5.27044	1.19089
ENSG00000165025.15	SYK	0.114563	8.17275	1.21492	0.233754	0.717107	-5.3097	1.19074
ENSG00000152601.18	MBNL1	0.0767461	7.89665	1.21998	0.233841	0.717107	-5.21655	1.19052
ENSG00000185252.19	ZNF74	0.101935	3.66715	1.21656	0.233869	0.717107	-5.36658	1.19045
ENSG00000129315.11	CCNT1	0.0859417	5.9409	1.21481	0.233901	0.717107	-5.2973	1.19037
ENSG00000185304.16	RGPD2	0.192597	2.68289	1.22111	0.234132	0.717107	-5.07839	1.18978
ENSG00000088727.14	KIF9	0.151701	1.10759	1.21638	0.234348	0.717107	-5.29302	1.18923
ENSG00000139323.14	POC1B	0.0969108	4.47319	1.21437	0.234381	0.717107	-5.33279	1.18915
ENSG00000229124.8	VIM-AS1	0.180571	1.13084	1.22299	0.234455	0.717107	-5.16124	1.18896
ENSG00000255036.6	SUGT1P4-STRA6LP-CCDC180	0.307574	1.22354	1.22501	0.234631	0.717107	-5.01248	1.18851
ENSG00000108528.14	SLC25A11	0.0552005	6.22984	1.21384	0.234636	0.717107	-5.31034	1.1885
ENSG00000153879.9	CEBPG	0.11503	5.91957	1.2223	0.234788	0.717107	-4.805	1.18812
ENSG00000105072.9	C19orf44	0.280794	0.43099	1.20913	0.234813	0.717107	-5.3019	1.18805
ENSG00000258875.6	ENSG00000258875	0.253013	3.51833	1.22732	0.234916	0.717107	-5.23568	1.18779
ENSG00000261656.6	BEAN1-AS1	0.456079	0.92663	1.21974	0.23499	0.717107	-4.95348	1.1876
ENSG00000169718.18	DUS1L	0.0829229	5.84322	1.21446	0.235013	0.717107	-5.2055	1.18754
ENSG00000196136.18	SERPINA3	0.162928	3.70085	1.20857	0.235024	0.717107	-5.3173	1.18752
ENSG00000291192.1	ANKRD18DP	0.385124	0.624442	1.21169	0.235088	0.717107	-5.16253	1.18735
ENSG00000153006.16	SREK1IP1	0.0733523	5.53617	1.21047	0.235102	0.717107	-5.32339	1.18732
ENSG00000007541.17	PIGQ	0.0971897	4.13593	1.21089	0.235125	0.717107	-5.33698	1.18726
ENSG00000081237.21	PTPRC	0.0842377	9.31831	1.20981	0.235217	0.717107	-5.3181	1.18703
ENSG00000185201.18	IFITM2	0.344285	5.30593	1.22602	0.23523	0.717107	-4.57285	1.18699
ENSG00000178952.11	TUFM	0.0726438	7.73502	1.22517	0.235244	0.717107	-4.90793	1.18696
ENSG00000184117.12	NIPSNAP1	0.0864543	5.80659	1.21073	0.235275	0.717107	-5.32785	1.18688
ENSG00000236915.3	CLCA4-AS1	0.48406	-1.68534	1.20782	0.235311	0.717107	-5.32375	1.18679
ENSG00000153933.10	DGKE	0.113583	4.03281	1.21167	0.235332	0.717107	-5.33568	1.18674
ENSG00000100994.12	PYGB	0.0580985	6.64853	1.21198	0.235414	0.71722	-5.30748	1.18653
ENSG00000127589.4	TUBBP1	0.239621	-0.270344	1.21632	0.235504	0.717234	-5.11411	1.1863
ENSG00000254521.7	SIGLEC12	0.242242	1.45669	1.21796	0.235747	0.717802	-5.08457	1.18569
ENSG00000182601.7	HS3ST4	0.342709	2.14306	1.22243	0.235793	0.717802	-5.16097	1.18557
ENSG00000280800.1	ENSG00000280800	0.381805	7.66775	1.21115	0.235831	0.717802	-5.28236	1.18547
ENSG00000171862.14	PTEN	0.0859754	6.79784	1.21287	0.235981	0.717812	-5.31018	1.18509
ENSG00000132475.10	H3-3B	0.0665711	8.68649	1.22306	0.235994	0.717812	-5.11269	1.18506
ENSG00000171155.8	C1GALT1C1	0.0756632	4.41262	1.21028	0.23608	0.717812	-5.34191	1.18484
ENSG00000115211.17	EIF2B4	0.0637131	4.89481	1.21014	0.236182	0.717812	-5.26109	1.18459
ENSG00000172292.15	CERS6	0.0826093	6.52739	1.20807	0.23623	0.717812	-5.3148	1.18446
ENSG00000213985.4	ENSG00000213985	0.166415	0.248611	1.20769	0.236303	0.717812	-5.3091	1.18428
ENSG00000101193.8	GID8	0.0585547	6.18395	1.21092	0.236308	0.717812	-5.30472	1.18426
ENSG00000182578.14	CSF1R	0.0892548	10.5251	1.20911	0.236393	0.717812	-5.30825	1.18405
ENSG00000123473.17	STIL	0.129249	3.89708	1.2216	0.236621	0.717812	-5.05277	1.18348
ENSG00000118816.11	CCNI	0.100011	8.3157	1.22631	0.236721	0.717812	-4.7344	1.18322
ENSG00000120949.15	TNFRSF8	0.17819	2.50386	1.21763	0.236734	0.717812	-5.27745	1.18319
ENSG00000147224.13	PRPS1	0.0767513	5.89017	1.20741	0.236775	0.717812	-5.31103	1.18309
ENSG00000125818.18	PSMF1	0.0660722	6.81133	1.22029	0.23678	0.717812	-4.90667	1.18307
ENSG00000148290.10	SURF1	0.0782923	4.42385	1.20713	0.236846	0.717812	-5.32839	1.18291
ENSG00000128274.17	A4GALT	0.565734	-1.06226	1.21163	0.236873	0.717812	-5.23681	1.18284
ENSG00000117010.17	ZNF684	0.115866	1.93021	1.20746	0.236891	0.717812	-5.34753	1.18279
ENSG00000188921.14	HACD4	0.151974	5.3162	1.2119	0.236908	0.717812	-5.28978	1.18275
ENSG00000250604.2	ENSG00000250604	0.495859	-0.172399	1.23491	0.2371	0.717812	-5.22277	1.18227
ENSG00000105607.13	GCDH	0.0803332	4.23647	1.20638	0.237126	0.717812	-5.31278	1.1822
ENSG00000123552.18	USP45	0.08556	3.62589	1.20588	0.237239	0.717812	-5.32627	1.18192
ENSG00000139197.11	PEX5	0.0852171	5.02791	1.20547	0.237256	0.717812	-5.31636	1.18187
ENSG00000105643.11	ARRDC2	0.069181	5.62704	1.20705	0.237288	0.717812	-5.31061	1.18179
ENSG00000118894.15	EEF2KMT	0.107049	3.98858	1.21115	0.23729	0.717812	-5.11169	1.18179
ENSG00000226252.1	ENSG00000226252	0.329916	2.45476	1.20526	0.237423	0.717812	-5.41525	1.18145
ENSG00000105254.12	TBCB	0.0841784	5.34267	1.22536	0.23743	0.717812	-4.89132	1.18143
ENSG00000132359.16	RAP1GAP2	0.239528	6.02907	1.20611	0.237439	0.717812	-5.34112	1.18141
ENSG00000162613.18	FUBP1	0.0771884	6.83854	1.20555	0.237575	0.717812	-5.3148	1.18107
ENSG00000092208.19	GEMIN2	0.175797	2.29145	1.20381	0.237701	0.717988	-5.30363	1.18075
ENSG00000105552.15	BCAT2	0.0679788	4.61433	1.20825	0.237803	0.718068	-5.2762	1.18049
ENSG00000023171.20	GRAMD1B	0.201201	3.4332	1.20124	0.237818	0.718068	-5.44843	1.18046
ENSG00000204257.15	HLA-DMA	0.246563	6.93775	1.2169	0.237885	0.718134	-4.69488	1.18029
ENSG00000134697.13	GNL2	0.0928694	6.08696	1.20418	0.238122	0.718137	-5.30471	1.17969
ENSG00000215784.6	FAM72D	0.195126	2.38264	1.20344	0.238178	0.718137	-5.32751	1.17955
ENSG00000152061.24	RABGAP1L	0.101856	5.23062	1.2074	0.238191	0.718137	-5.21318	1.17952
ENSG00000198736.13	MSRB1	0.081052	5.37698	1.20691	0.2382	0.718137	-5.30242	1.1795
ENSG00000165646.14	SLC18A2	0.477509	5.85242	1.27754	0.238241	0.718137	-4.83152	1.17939
ENSG00000105221.18	AKT2	0.046823	6.912	1.20326	0.238294	0.718137	-5.31772	1.17926
ENSG00000124207.17	CSE1L	0.075872	6.5139	1.20606	0.238515	0.718668	-5.25905	1.17871
ENSG00000182154.8	MRPL41	0.0967175	5.31816	1.20667	0.238734	0.719055	-5.17294	1.17816
ENSG00000107719.10	PALD1	0.111026	9.19718	1.20293	0.238914	0.71945	-5.31458	1.17771
ENSG00000051009.11	FHIP1B	0.118272	5.50508	1.20179	0.239139	0.71961	-5.32276	1.17714
ENSG00000256453.2	DND1	0.350545	-0.631032	1.20054	0.239145	0.71961	-5.26831	1.17713
ENSG00000171604.12	CXXC5	0.228167	6.60833	1.20309	0.239257	0.719712	-5.30547	1.17685
ENSG00000175115.13	PACS1	0.0777227	6.54675	1.2068	0.239354	0.719712	-5.14123	1.1766
ENSG00000109881.17	CCDC34	0.162442	1.69975	1.20673	0.23936	0.719712	-5.30172	1.17659
ENSG00000132334.17	PTPRE	0.0875931	7.15608	1.2006	0.239518	0.719952	-5.31624	1.17619
ENSG00000170099.6	SERPINA6	0.246753	0.302702	1.19678	0.239531	0.719952	-5.30865	1.17616
ENSG00000280173.1	ENSG00000280173	0.176134	1.07181	1.21461	0.239656	0.720193	-5.01982	1.17585
ENSG00000105642.16	KCNN1	0.139822	2.22659	1.19923	0.239821	0.72033	-5.37302	1.17543
ENSG00000291077.1	ENSG00000291077	0.381983	-1.21095	1.20042	0.239831	0.72033	-5.2229	1.17541
ENSG00000087589.17	CASS4	0.225281	3.30275	1.20042	0.239838	0.72033	-5.4851	1.17539
ENSG00000071246.11	VASH1	0.11379	9.76078	1.20228	0.239968	0.720586	-5.24335	1.17507
ENSG00000260349.1	ENSG00000260349	0.755023	-1.00256	1.1952	0.240141	0.720661	-5.31403	1.17463
ENSG00000111229.16	ARPC3	0.0603152	8.7031	1.19916	0.240195	0.720661	-5.31662	1.1745
ENSG00000213062.5	ENSG00000213062	0.279671	-0.42545	1.19462	0.240365	0.720661	-5.36557	1.17407
ENSG00000099917.17	MED15	0.0625032	6.42887	1.19736	0.24043	0.720661	-5.32861	1.17391
ENSG00000196684.12	HSH2D	0.382665	0.121104	1.19806	0.240657	0.720661	-5.3836	1.17335
ENSG00000263620.1	ENSG00000263620	0.172091	0.433219	1.19679	0.240729	0.720661	-5.35185	1.17317
ENSG00000049089.15	COL9A2	0.201299	4.25159	1.21473	0.240731	0.720661	-4.90102	1.17316
ENSG00000272886.6	DCP1A	0.104266	5.11503	1.19616	0.240734	0.720661	-5.32358	1.17316
ENSG00000130935.10	NOL11	0.0975558	5.45563	1.19976	0.240739	0.720661	-5.30864	1.17314
ENSG00000172409.7	CLP1	0.0746432	4.70177	1.19933	0.240921	0.720661	-5.26617	1.17269
ENSG00000129911.9	KLF16	0.0768427	5.92999	1.19583	0.240947	0.720661	-5.33367	1.17262
ENSG00000136381.13	IREB2	0.0662519	7.44952	1.19627	0.241141	0.720992	-5.33086	1.17214
ENSG00000197976.12	AKAP17A	0.0983252	5.90935	1.19572	0.241148	0.720992	-5.32126	1.17212
ENSG00000111196.10	MAGOHB	0.128074	3.23604	1.196	0.241262	0.721081	-5.29035	1.17184
ENSG00000090447.12	TFAP4	0.155984	3.09802	1.20153	0.241269	0.721081	-5.30225	1.17182
ENSG00000273188.1	ENSG00000273188	0.285829	-0.708022	1.20459	0.241602	0.721593	-5.34513	1.17099
ENSG00000072135.13	PTPN18	0.12042	7.22874	1.19526	0.241689	0.721593	-5.33268	1.17078
ENSG00000229018.5	PMS2P7	0.284907	-0.210713	1.20797	0.241691	0.721593	-5.00873	1.17077
ENSG00000163611.11	SPICE1	0.17534	2.46577	1.194	0.24195	0.721593	-5.41054	1.17013
ENSG00000270164.3	LINC01480	0.150896	3.78531	1.19323	0.24222	0.721593	-5.41212	1.16946
ENSG00000240857.2	RDH14	0.0812514	4.15514	1.18989	0.242238	0.721593	-5.33668	1.16941
ENSG00000205755.12	CRLF2	1.80215	-3.03069	1.1897	0.242267	0.721593	-5.32	1.16934
ENSG00000128059.8	PPAT	0.155362	4.58833	1.19342	0.242277	0.721593	-5.29361	1.16932
ENSG00000267058.1	ENSG00000267058	0.240135	-0.217115	1.18936	0.242398	0.721593	-5.40126	1.16901
ENSG00000048544.6	MRPS10	0.0729362	5.41188	1.19573	0.242461	0.721593	-5.21901	1.16886
ENSG00000290682.1	STAG3L5P	0.349186	0.918055	1.18978	0.242463	0.721593	-5.21936	1.16885
ENSG00000066027.12	PPP2R5A	0.0643056	4.93912	1.19835	0.242601	0.721593	-5.2153	1.16851
ENSG00000104643.10	MTMR9	0.0778324	4.73753	1.18853	0.242721	0.721593	-5.32609	1.16821
ENSG00000159023.23	EPB41	0.0835773	6.58984	1.19217	0.242776	0.721593	-5.27909	1.16808
ENSG00000156256.15	USP16	0.0715095	5.5126	1.19119	0.242804	0.721593	-5.32641	1.16801
ENSG00000280007.1	ENSG00000280007	0.520431	-1.12928	1.18975	0.242897	0.721618	-5.28022	1.16778
ENSG00000291035.1	RRP7BP	0.198978	2.69582	1.1913	0.243099	0.721618	-5.27615	1.16728
ENSG00000126216.15	TUBGCP3	0.0566353	5.6073	1.1917	0.243127	0.721618	-5.33804	1.16721
ENSG00000205086.8	LINC02898	0.350418	1.02048	1.19759	0.243439	0.722265	-5.27737	1.16643
ENSG00000198189.11	HSD17B11	0.128336	6.00453	1.19339	0.243554	0.722325	-5.21587	1.16615
ENSG00000170085.18	SIMC1	0.104891	3.46776	1.19316	0.243584	0.722325	-5.33512	1.16608
ENSG00000184857.8	TMEM186	0.10333	2.97453	1.19318	0.243741	0.722567	-5.20117	1.16569
ENSG00000288534.1	ENSG00000288534	1.50629	-0.779648	1.1846	0.24425	0.723482	-5.1535	1.16443
ENSG00000157869.16	RAB28	0.0864829	3.80339	1.19076	0.244332	0.723482	-5.25627	1.16423
ENSG00000125257.16	ABCC4	0.129438	8.05956	1.19732	0.244422	0.723482	-5.16833	1.164
ENSG00000007168.14	PAFAH1B1	0.0498398	7.46954	1.18401	0.244484	0.723482	-5.35411	1.16385
ENSG00000129084.18	PSMA1	0.0710576	6.85803	1.18691	0.244617	0.723482	-5.33131	1.16353
ENSG00000181924.7	COA4	0.108812	4.95957	1.18596	0.244709	0.723482	-5.31738	1.1633
ENSG00000163626.17	COX18	0.0944328	4.33795	1.18571	0.244729	0.723482	-5.39178	1.16325
ENSG00000155561.15	NUP205	0.0758596	6.52889	1.18712	0.244733	0.723482	-5.32837	1.16324
ENSG00000257342.1	ENSG00000257342	0.888582	-1.96057	1.18767	0.244761	0.723482	-5.26651	1.16317
ENSG00000015479.20	MATR3	0.0523203	7.99099	1.1869	0.244965	0.723699	-5.33027	1.16267
ENSG00000181938.14	GINS3	0.108781	3.98594	1.19235	0.24499	0.723699	-5.28396	1.1626
ENSG00000287086.1	ENSG00000287086	0.0986434	4.6178	1.18807	0.245035	0.723699	-5.03164	1.16249
ENSG00000198218.12	QRICH1	0.0510747	6.35328	1.19298	0.245069	0.723699	-5.15862	1.16241
ENSG00000074266.23	EED	0.0873642	5.41145	1.18714	0.245243	0.723699	-5.31551	1.16198
ENSG00000185024.18	BRF1	0.0747785	5.12801	1.18547	0.245243	0.723699	-5.35075	1.16198
ENSG00000104885.19	DOT1L	0.081848	6.70905	1.18626	0.245244	0.723699	-5.31581	1.16198
ENSG00000121073.15	SLC35B1	0.0855634	4.9827	1.18657	0.245344	0.723822	-5.25889	1.16173
ENSG00000181315.11	ZNF322	0.0841838	4.52537	1.19817	0.245538	0.723894	-5.06841	1.16126
ENSG00000237424.1	FOXD2-AS1	0.194545	1.67918	1.1956	0.245584	0.723894	-5.38443	1.16114
ENSG00000177352.10	CCDC71	0.0661191	4.90852	1.19155	0.24565	0.723952	-5.2416	1.16098
ENSG00000132603.15	NIP7	0.144419	5.35396	1.18401	0.245846	0.724275	-5.30877	1.1605
ENSG00000111300.10	NAA25	0.0631748	5.50508	1.1843	0.246038	0.724275	-5.34241	1.16003
ENSG00000142961.16	MOB3C	0.0915029	6.02045	1.18641	0.24628	0.724275	-5.22769	1.15943
ENSG00000052749.14	RRP12	0.118866	5.55205	1.18222	0.24638	0.724275	-5.32276	1.15919
ENSG00000180257.14	ZNF816	0.128114	2.29385	1.18506	0.246467	0.724275	-5.35702	1.15897
ENSG00000151746.15	BICD1	0.189709	4.72962	1.18982	0.246487	0.724275	-4.93087	1.15892
ENSG00000124228.15	DDX27	0.0879836	6.1421	1.19278	0.246489	0.724275	-5.12981	1.15892
ENSG00000235750.10	KIAA0040	0.269757	4.06857	1.21109	0.246767	0.724391	-4.91187	1.15824
ENSG00000162521.19	RBBP4	0.0585635	7.36177	1.19409	0.246812	0.724391	-5.14836	1.15813
ENSG00000163877.11	SNIP1	0.069942	3.98761	1.18433	0.246902	0.724391	-5.32424	1.15791
ENSG00000147601.15	TERF1	0.0714318	4.71983	1.18319	0.246909	0.724391	-5.26381	1.15789
ENSG00000116918.15	TSNAX	0.0679582	5.83047	1.18032	0.246938	0.724391	-5.36386	1.15782
ENSG00000261499.2	ENSG00000261499	0.419782	-0.627502	1.17806	0.246949	0.724391	-5.33663	1.15779
ENSG00000157978.12	LDLRAP1	0.105832	3.27505	1.18075	0.247053	0.724391	-5.39627	1.15754
ENSG00000165934.13	CPSF2	0.0498538	6.73569	1.17728	0.247123	0.724391	-5.36396	1.15737
ENSG00000256546.4	LINC02985	0.245699	-0.262343	1.19505	0.247159	0.724391	-5.02434	1.15728
ENSG00000184207.9	PGP	0.0999152	5.30899	1.18079	0.24726	0.724391	-5.102	1.15703
ENSG00000108883.13	EFTUD2	0.0595979	7.85163	1.18389	0.247434	0.724391	-5.27184	1.1566
ENSG00000155330.10	C16orf87	0.0917531	4.28644	1.18001	0.247614	0.724391	-5.32916	1.15616
ENSG00000087191.14	PSMC5	0.0629544	6.92593	1.19056	0.247635	0.724391	-5.0459	1.15611
ENSG00000141425.18	RPRD1A	0.0626274	5.43108	1.1793	0.247658	0.724391	-5.34721	1.15606
ENSG00000170889.14	RPS9	0.0575157	9.61386	1.18028	0.247715	0.724391	-5.33482	1.15592
ENSG00000129465.16	RIPK3	0.0801436	3.8367	1.17846	0.247844	0.724423	-5.38232	1.1556
ENSG00000109606.13	DHX15	0.085883	7.40052	1.17858	0.247855	0.724423	-5.34232	1.15557
ENSG00000138794.10	CASP6	0.106022	3.81841	1.17733	0.247901	0.724423	-5.41712	1.15546
ENSG00000108819.11	PPP1R9B	0.0643389	7.94619	1.19164	0.247971	0.724423	-5.07687	1.15529
ENSG00000119471.15	HSDL2	0.123446	5.27596	1.17807	0.248179	0.724423	-5.33155	1.15478
ENSG00000234825.3	XRCC6P2	0.276321	-0.690723	1.17459	0.248184	0.724423	-5.35179	1.15477
ENSG00000069998.12	HDHD5	0.0713907	5.31609	1.17804	0.248205	0.724423	-5.34313	1.15472
ENSG00000280145.3	ENSG00000280145	0.311118	-0.433231	1.17877	0.248212	0.724423	-5.36479	1.1547
ENSG00000023839.12	ABCC2	0.13586	1.36847	1.17585	0.248389	0.724423	-5.35512	1.15427
ENSG00000099381.19	SETD1A	0.0770858	5.88373	1.17767	0.248395	0.724423	-5.33813	1.15426
ENSG00000132768.14	DPH2	0.123482	4.85729	1.17716	0.248455	0.724423	-5.31993	1.15411
ENSG00000171314.9	PGAM1	0.0855089	8.24866	1.18546	0.248467	0.724423	-5.0623	1.15408
ENSG00000254999.4	BRK1	0.0606772	7.90553	1.17845	0.248475	0.724423	-5.33987	1.15406
ENSG00000173933.21	RBM4	0.0652927	6.40715	1.19496	0.248529	0.724423	-5.24324	1.15393
ENSG00000084623.12	EIF3I	0.0784979	6.86936	1.18685	0.248573	0.724423	-5.02808	1.15382
ENSG00000160439.16	RDH13	0.108643	3.0903	1.17644	0.248592	0.724423	-5.3549	1.15377
ENSG00000243547.1	HNRNPKP4	0.188523	0.212944	1.17668	0.24868	0.724437	-5.21294	1.15356
ENSG00000173141.5	MRPL57	0.0963368	4.58526	1.17772	0.248766	0.724479	-5.29977	1.15335
ENSG00000143653.10	SCCPDH	0.0845992	5.24985	1.18119	0.248953	0.724581	-5.24318	1.1529
ENSG00000274828.2	ENSG00000274828	0.206001	0.42238	1.17636	0.248984	0.724581	-5.3254	1.15282
ENSG00000255112.3	CHMP1B	0.0839585	6.41741	1.18646	0.249068	0.724581	-5.01501	1.15262
ENSG00000171236.10	LRG1	0.100499	4.62881	1.17687	0.249092	0.724581	-5.28925	1.15256
ENSG00000232053.7	ENSG00000232053	0.184407	1.6165	1.17398	0.249392	0.724581	-5.43578	1.15183
ENSG00000268104.3	SLC6A14	0.310192	-0.577551	1.17545	0.249759	0.724581	-5.31307	1.15094
ENSG00000162836.12	ACP6	0.11211	2.95915	1.17282	0.249837	0.724581	-5.42417	1.15075
ENSG00000075240.17	GRAMD4	0.146256	6.41756	1.17344	0.249869	0.724581	-5.36499	1.15067
ENSG00000131401.14	NAPSB	0.137151	6.8732	1.17942	0.250045	0.724581	-5.30159	1.15024
ENSG00000131238.18	PPT1	0.0728932	8.8446	1.18136	0.25009	0.724581	-5.13921	1.15013
ENSG00000147123.12	NDUFB11	0.0739171	5.91771	1.18116	0.250107	0.724581	-5.12896	1.15009
ENSG00000286510.1	ENSG00000286510	0.475462	-0.847081	1.17328	0.250138	0.724581	-5.29872	1.15001
ENSG00000227825.4	SLC9A7P1	0.250883	2.66325	1.17298	0.250188	0.724581	-5.3659	1.14989
ENSG00000197019.5	SERTAD1	0.102335	3.87068	1.17298	0.250256	0.724581	-5.33715	1.14973
ENSG00000130559.19	CAMSAP1	0.0796379	5.33758	1.17381	0.250319	0.724581	-5.35767	1.14958
ENSG00000150977.11	RILPL2	0.118127	6.30645	1.17336	0.250368	0.724581	-5.3396	1.14946
ENSG00000167862.10	MRPL58	0.0897898	4.05522	1.18789	0.250464	0.724581	-5.12405	1.14922
ENSG00000177054.14	ZDHHC13	0.109685	3.47942	1.17256	0.250584	0.724581	-5.25472	1.14893
ENSG00000099940.12	SNAP29	0.0433228	6.15421	1.17144	0.250622	0.724581	-5.35692	1.14884
ENSG00000164118.13	CEP44	0.116304	3.23649	1.17143	0.250633	0.724581	-5.40335	1.14881
ENSG00000136908.18	DPM2	0.0988118	4.4428	1.17593	0.250658	0.724581	-5.17976	1.14875
ENSG00000124767.7	GLO1	0.358494	9.19549	1.19443	0.250683	0.724581	-4.56391	1.14869
ENSG00000281501.1	SEPSECS-AS1	0.383818	-0.994523	1.17097	0.250863	0.724581	-5.40719	1.14826
ENSG00000290758.1	ENSG00000290758	0.190897	1.02701	1.17426	0.250881	0.724581	-5.35251	1.14821
ENSG00000180917.18	CMTR2	0.0748112	5.3056	1.1694	0.251014	0.724581	-5.24376	1.14789
ENSG00000196843.17	ARID5A	0.116988	6.35898	1.16937	0.251127	0.724581	-5.37811	1.14762
ENSG00000143702.16	CEP170	0.0733434	6.94191	1.17006	0.251222	0.724581	-5.35496	1.14739
ENSG00000126215.14	XRCC3	0.125572	3.82659	1.17187	0.251279	0.724581	-5.33846	1.14725
ENSG00000141570.11	CBX8	0.184565	2.18216	1.17013	0.251306	0.724581	-5.49751	1.14718
ENSG00000145214.14	DGKQ	0.144488	5.3489	1.16938	0.251308	0.724581	-5.38383	1.14718
ENSG00000071051.14	NCK2	0.0869649	5.5817	1.17039	0.25131	0.724581	-5.36689	1.14717
ENSG00000251349.3	MSANTD3-TMEFF1	0.26409	0.108402	1.16845	0.251439	0.724581	-5.39529	1.14686
ENSG00000214226.9	C17orf67	0.250715	0.284823	1.17888	0.251441	0.724581	-5.08771	1.14686
ENSG00000226754.3	MAGOH-DT	0.328767	-0.245067	1.16854	0.251608	0.724581	-5.39322	1.14645
ENSG00000168772.12	CXXC4	0.510329	0.151844	1.1961	0.251642	0.724581	-5.23098	1.14637
ENSG00000175387.16	SMAD2	0.0531759	6.47492	1.168	0.251731	0.724581	-5.35633	1.14616
ENSG00000005882.12	PDK2	0.101335	4.39176	1.16844	0.251739	0.724581	-5.40989	1.14614
ENSG00000100632.11	ERH	0.0745228	6.3653	1.16918	0.251824	0.724581	-5.34868	1.14593
ENSG00000069974.17	RAB27A	0.28763	4.5882	1.20719	0.251896	0.724581	-4.67981	1.14576
ENSG00000008323.16	PLEKHG6	0.257903	-0.209052	1.16698	0.252043	0.724581	-5.32943	1.1454
ENSG00000198618.5	PPIAP22	0.110935	4.60905	1.16869	0.25212	0.724581	-5.32156	1.14521
ENSG00000183741.12	CBX6	0.10035	6.84602	1.17193	0.252207	0.724581	-5.29823	1.14501
ENSG00000168883.20	USP39	0.081283	5.78872	1.1865	0.252218	0.724581	-4.99955	1.14498
ENSG00000143851.16	PTPN7	0.118035	6.64741	1.17633	0.252256	0.724581	-5.22093	1.14489
ENSG00000178665.16	ZNF713	0.206044	1.14804	1.16593	0.252273	0.724581	-5.24019	1.14485
ENSG00000144848.11	ATG3	0.0580354	6.32368	1.17032	0.2523	0.724581	-5.29751	1.14478
ENSG00000173818.17	ENDOV	0.124365	2.09143	1.16894	0.252321	0.724581	-5.27272	1.14473
ENSG00000198901.14	PRC1	0.151597	4.95914	1.18619	0.252395	0.724581	-4.85041	1.14455
ENSG00000168758.11	SEMA4C	0.19044	8.17367	1.16767	0.252551	0.724581	-5.36071	1.14417
ENSG00000170035.16	UBE2E3	0.0838529	5.15867	1.18053	0.252606	0.724581	-5.04004	1.14404
ENSG00000119383.21	PTPA	0.0605492	7.17845	1.16603	0.252626	0.724581	-5.36771	1.144
ENSG00000090776.6	EFNB1	0.200585	3.56373	1.19767	0.25286	0.724581	-5.17845	1.14343
ENSG00000185220.12	PGBD2	0.147912	2.5574	1.1673	0.252889	0.724581	-5.39768	1.14336
ENSG00000114812.13	VIPR1	0.403046	-0.873447	1.16547	0.252913	0.724581	-5.4049	1.1433
ENSG00000181163.14	NPM1	0.0814476	9.47024	1.1705	0.252964	0.724581	-5.24361	1.14318
ENSG00000145220.14	LYAR	0.157938	4.56755	1.16748	0.252978	0.724581	-5.217	1.14315
ENSG00000262246.6	CORO7	0.0884738	6.79091	1.17469	0.253209	0.724968	-5.14033	1.14259
ENSG00000214113.11	LYRM4	0.134764	4.61186	1.16562	0.253396	0.725212	-5.30126	1.14214
ENSG00000188342.13	GTF2F2	0.0798114	4.56545	1.18206	0.253455	0.725212	-4.95078	1.142
ENSG00000231389.8	HLA-DPA1	0.412789	10.438	1.18944	0.253523	0.725212	-4.93542	1.14183
ENSG00000143127.13	ITGA10	0.23339	0.0747029	1.16321	0.253737	0.725365	-5.36053	1.14132
ENSG00000149418.11	ST14	0.153042	7.11001	1.16458	0.253742	0.725365	-5.36303	1.14131
ENSG00000109066.14	TMEM104	0.112803	5.42536	1.16382	0.253783	0.725365	-5.38193	1.14121
ENSG00000065135.12	GNAI3	0.0779377	7.03024	1.16351	0.253805	0.725365	-5.35803	1.14116
ENSG00000213079.10	SCAF8	0.0688543	6.12143	1.1647	0.253989	0.725372	-5.35304	1.14071
ENSG00000127423.11	AUNIP	0.129464	2.08337	1.16739	0.254049	0.725372	-5.32096	1.14057
ENSG00000140694.18	PARN	0.064293	5.30766	1.16269	0.254208	0.725372	-5.3794	1.14019
ENSG00000141034.10	GID4	0.0595038	4.81433	1.16249	0.254357	0.725372	-5.37044	1.13983
ENSG00000126353.3	CCR7	0.451601	3.31096	1.17995	0.254362	0.725372	-5.06914	1.13982
ENSG00000142507.10	PSMB6	0.0790621	6.09959	1.16664	0.254569	0.725372	-5.21793	1.13932
ENSG00000100714.18	MTHFD1	0.108346	6.37978	1.17469	0.254584	0.725372	-5.00523	1.13929
ENSG00000135763.10	URB2	0.153817	4.43278	1.16157	0.254666	0.725372	-5.32019	1.13909
ENSG00000170161.7	FAM88B	0.160655	1.18593	1.16175	0.254692	0.725372	-5.40489	1.13903
ENSG00000136108.15	CKAP2	0.112622	6.00917	1.17737	0.254699	0.725372	-5.0552	1.13901
ENSG00000215472.10	RPL17-C18orf32	0.0871205	5.36527	1.1598	0.255326	0.725372	-5.37361	1.13751
ENSG00000204469.13	PRRC2A	0.0732612	8.60218	1.15948	0.255368	0.725372	-5.36246	1.13741
ENSG00000198648.12	STK39	0.103113	3.9247	1.16556	0.255426	0.725372	-5.20551	1.13727
ENSG00000086730.17	LAT2	0.0935535	8.15804	1.15889	0.255447	0.725372	-5.37071	1.13722
ENSG00000125817.8	CENPB	0.0588867	6.8455	1.16915	0.255586	0.725372	-5.18159	1.13689
ENSG00000178982.10	EIF3K	0.0697897	6.62524	1.16674	0.25559	0.725372	-5.12887	1.13688
ENSG00000108107.15	RPL28	0.0720421	8.66905	1.17133	0.255622	0.725372	-5.13296	1.1368
ENSG00000171603.18	CLSTN1	0.0797783	7.27728	1.15776	0.255746	0.725372	-5.37796	1.1365
ENSG00000085415.16	SEH1L	0.133125	5.6777	1.15822	0.255878	0.725372	-5.3516	1.13619
ENSG00000062194.16	GPBP1	0.0784181	6.29267	1.15852	0.255999	0.725372	-5.36472	1.1359
ENSG00000125870.11	SNRPB2	0.0783112	5.7866	1.15818	0.256062	0.725372	-5.36053	1.13575
ENSG00000082196.21	C1QTNF3	0.268301	-0.198428	1.15642	0.256072	0.725372	-5.42033	1.13572
ENSG00000256043.5	CTSO	0.0881545	5.2587	1.15614	0.256094	0.725372	-5.39832	1.13567
ENSG00000155463.14	OXA1L	0.0797178	7.33298	1.15753	0.256168	0.725372	-5.36914	1.13549
ENSG00000121858.11	TNFSF10	0.238118	3.52387	1.15885	0.256228	0.725372	-5.44957	1.13535
ENSG00000125944.21	HNRNPR	0.0726107	7.44276	1.15801	0.256228	0.725372	-5.361	1.13535
ENSG00000278993.1	ENSG00000278993	0.183301	1.80665	1.1611	0.256229	0.725372	-5.34643	1.13535
ENSG00000143363.17	PRUNE1	0.0878511	3.77551	1.15765	0.256304	0.725455	-5.42496	1.13517
ENSG00000137713.16	PPP2R1B	0.100615	5.12868	1.15602	0.256598	0.726028	-5.34714	1.13447
ENSG00000088876.13	ZNF343	0.0683452	3.26718	1.15646	0.256811	0.726078	-5.35442	1.13396
ENSG00000116221.15	MRPL37	0.0778799	5.75859	1.16249	0.256814	0.726078	-5.17695	1.13395
ENSG00000173113.7	TRMT112	0.0696287	5.51772	1.1562	0.256971	0.726178	-5.36869	1.13358
ENSG00000116128.12	BCL9	0.115834	4.26747	1.16234	0.257166	0.726343	-5.13514	1.13312
ENSG00000183763.9	TRAIP	0.14331	1.93112	1.16306	0.257217	0.726343	-5.19023	1.13299
ENSG00000107099.18	DOCK8	0.10355	8.74367	1.16066	0.257271	0.726343	-5.22318	1.13287
ENSG00000244462.8	RBM12	0.0740417	7.17925	1.15405	0.257309	0.726343	-5.37502	1.13277
ENSG00000131788.16	PIAS3	0.124546	4.3764	1.16988	0.257432	0.726446	-4.98429	1.13248
ENSG00000076554.16	TPD52	0.184412	5.63494	1.1548	0.257566	0.726524	-5.33324	1.13216
ENSG00000070882.13	OSBPL3	0.12605	6.52673	1.15725	0.257586	0.726524	-5.2569	1.13212
ENSG00000129351.18	ILF3	0.0645103	8.40214	1.16347	0.257799	0.726524	-5.08764	1.13161
ENSG00000169896.18	ITGAM	0.140331	8.33264	1.1529	0.257841	0.726524	-5.3781	1.13151
ENSG00000221983.8	UBA52	0.078896	8.66711	1.15495	0.257917	0.726524	-5.08991	1.13133
ENSG00000117399.14	CDC20	0.190318	3.86008	1.16949	0.258003	0.726639	-4.82332	1.13112
ENSG00000161328.11	LRRC56	0.37779	-1.05508	1.15269	0.258074	0.72671	-5.34441	1.13095
ENSG00000057608.17	GDI2	0.0568466	8.75912	1.15375	0.258153	0.726802	-5.36996	1.13077
ENSG00000176340.4	COX8A	0.068458	6.55125	1.1551	0.258656	0.727491	-5.27796	1.12957
ENSG00000136193.17	SCRN1	0.105999	7.72078	1.16644	0.25875	0.727579	-5.05275	1.12935
ENSG00000137200.13	CMTR1	0.0530767	5.89884	1.15329	0.258811	0.727621	-5.27316	1.12921
ENSG00000185261.16	KIAA0825	0.182985	0.524177	1.15066	0.25891	0.727772	-5.42759	1.12897
ENSG00000028839.10	TBPL1	0.104654	3.24771	1.15167	0.259076	0.727955	-5.26206	1.12858
ENSG00000117395.13	EBNA1BP2	0.126977	5.17358	1.16024	0.259113	0.727955	-5.01502	1.12849
ENSG00000143079.15	CTTNBP2NL	0.100421	5.53162	1.14977	0.259171	0.727991	-5.40584	1.12835
ENSG00000163584.18	RPL22L1	0.157896	4.0222	1.14888	0.259847	0.728847	-5.3224	1.12675
ENSG00000163904.13	SENP2	0.0648348	5.60988	1.15426	0.259995	0.728847	-5.32923	1.1264
ENSG00000230202.1	ENSG00000230202	0.182506	1.07981	1.14856	0.260012	0.728847	-5.29222	1.12636
ENSG00000100462.16	PRMT5	0.0994388	5.74613	1.1508	0.260019	0.728847	-5.25106	1.12635
ENSG00000105618.14	PRPF31	0.0654318	5.97783	1.15493	0.260117	0.728847	-5.16311	1.12612
ENSG00000290717.1	ENSG00000290717	0.558639	-1.868	1.14483	0.260139	0.728847	-5.4781	1.12606
ENSG00000285852.1	ENSG00000285852	0.286103	-0.579482	1.14999	0.260173	0.728847	-5.35584	1.12598
ENSG00000067798.16	NAV3	0.149883	3.61958	1.15938	0.260303	0.728847	-5.21237	1.12568
ENSG00000170855.4	TRIAP1	0.0747138	5.13702	1.14792	0.260323	0.728847	-5.37485	1.12563
ENSG00000175826.12	CTDNEP1	0.0586193	6.96021	1.15068	0.260325	0.728847	-5.31698	1.12562
ENSG00000136720.7	HS6ST1	0.0755018	5.48218	1.15116	0.260397	0.728854	-5.26153	1.12545
ENSG00000258515.1	ENSG00000258515	0.462128	-1.11149	1.14632	0.260661	0.728951	-5.34671	1.12483
ENSG00000104714.14	ERICH1	0.0774461	4.25433	1.1455	0.260995	0.729412	-5.3806	1.12404
ENSG00000290873.1	LINC03009	0.246521	0.796782	1.14469	0.261016	0.729412	-5.31292	1.12399
ENSG00000184923.12	NUTM2A	0.127645	1.71019	1.14635	0.261055	0.729412	-5.38811	1.1239
ENSG00000167842.16	MIS12	0.0840994	4.40019	1.14451	0.261328	0.729844	-5.38072	1.12326
ENSG00000177370.5	TIMM22	0.114214	4.16391	1.14806	0.26144	0.729973	-5.14875	1.12299
ENSG00000266923.1	ENSG00000266923	0.295684	0.729506	1.16598	0.261544	0.730133	-5.39772	1.12275
ENSG00000101104.13	PABPC1L	0.266776	2.4556	1.14343	0.261839	0.730829	-5.38049	1.12206
ENSG00000171428.15	NAT1	0.0985861	3.13063	1.14228	0.261889	0.730839	-5.4013	1.12194
ENSG00000111640.15	GAPDH	0.117931	10.492	1.16266	0.26224	0.731426	-4.70288	1.12111
ENSG00000074800.16	ENO1	0.100784	10.3722	1.1526	0.26238	0.731426	-5.02712	1.12078
ENSG00000075568.17	TMEM131	0.106858	7.14045	1.1639	0.262421	0.731426	-4.92197	1.12069
ENSG00000288859.1	H2AC19	2.75183	0.751472	1.13888	0.262579	0.731736	-4.96856	1.12032
ENSG00000169410.11	PTPN9	0.0470165	6.8322	1.14172	0.262835	0.731822	-5.38121	1.11972
ENSG00000086232.13	EIF2AK1	0.0539329	6.93093	1.14817	0.26293	0.731822	-5.21757	1.11949
ENSG00000187741.16	FANCA	0.142329	3.97845	1.14818	0.262936	0.731822	-5.19396	1.11948
ENSG00000244398.1	RPL36AP37	0.119037	1.42446	1.13796	0.262958	0.731822	-5.39721	1.11943
ENSG00000290763.1	SDHAP1	0.133281	3.04151	1.14741	0.263036	0.731822	-5.19452	1.11924
ENSG00000169375.17	SIN3A	0.0742961	6.41157	1.1424	0.263084	0.731822	-5.37917	1.11913
ENSG00000060749.17	QSER1	0.0918454	5.95726	1.14122	0.263149	0.731822	-5.39032	1.11898
ENSG00000114737.16	CISH	0.165555	1.85107	1.14406	0.263552	0.73252	-5.4211	1.11804
ENSG00000215126.11	ZNG1F	0.368513	2.43501	1.1363	0.263682	0.732543	-5.27052	1.11773
ENSG00000176953.13	NFATC2IP	0.0913929	5.99954	1.13888	0.263871	0.732543	-5.3855	1.11729
ENSG00000117115.13	PADI2	0.131941	8.48276	1.16572	0.263981	0.732543	-4.73515	1.11703
ENSG00000102572.15	STK24	0.0932969	6.33062	1.13804	0.264022	0.732543	-5.40686	1.11694
ENSG00000014164.7	ZC3H3	0.0535526	4.77784	1.14252	0.264051	0.732543	-5.29588	1.11687
ENSG00000137055.15	PLAA	0.060374	5.53061	1.13667	0.264134	0.732543	-5.40188	1.11667
ENSG00000197822.12	OCLN	0.392895	-0.256891	1.14494	0.264268	0.732543	-4.83956	1.11636
ENSG00000120913.24	PDLIM2	0.159383	4.18776	1.13735	0.264372	0.732543	-5.44577	1.11612
ENSG00000000419.14	DPM1	0.0712555	5.10313	1.1391	0.264398	0.732543	-5.37459	1.11606
ENSG00000197562.10	RAB40C	0.0934081	4.54302	1.13962	0.264452	0.732543	-5.33935	1.11593
ENSG00000259660.3	DNM1P47	1.12558	-3.10826	1.13714	0.26455	0.732543	-5.49416	1.1157
ENSG00000001167.15	NFYA	0.0830346	6.06158	1.13732	0.264562	0.732543	-5.37775	1.11567
ENSG00000270149.5	ENSG00000270149	0.134713	4.78101	1.13393	0.264622	0.732543	-5.40743	1.11553
ENSG00000224790.3	HLCS-AS1	0.285391	-0.775909	1.13673	0.264753	0.732615	-5.38595	1.11523
ENSG00000169057.25	MECP2	0.0505375	6.12115	1.13838	0.264763	0.732615	-5.36854	1.1152
ENSG00000090060.19	PAPOLA	0.0497322	8.02416	1.1365	0.264875	0.732733	-5.3847	1.11494
ENSG00000255517.8	DPP3-DT	0.214639	0.354099	1.13291	0.265043	0.732833	-5.43176	1.11455
ENSG00000143314.12	MRPL24	0.110206	4.69489	1.14684	0.265118	0.732858	-5.03072	1.11438
ENSG00000035928.17	RFC1	0.0710635	5.69572	1.14421	0.265151	0.732858	-5.22267	1.1143
ENSG00000165879.9	FRAT1	0.210175	2.69236	1.15504	0.265382	0.733113	-5.39121	1.11376
ENSG00000152133.17	GPATCH11	0.0499627	5.3221	1.13563	0.26556	0.733141	-5.40684	1.11334
ENSG00000121152.10	NCAPH	0.123965	4.44563	1.15068	0.265574	0.733141	-5.04377	1.11331
ENSG00000188997.8	KCTD21	0.0761638	4.49709	1.13418	0.265787	0.733351	-5.40213	1.11282
ENSG00000103653.17	CSK	0.069674	8.38704	1.134	0.265791	0.733351	-5.39025	1.11281
ENSG00000165806.21	CASP7	0.0952938	4.16176	1.1402	0.266099	0.733708	-5.11923	1.11209
ENSG00000062598.18	ELMO2	0.0650707	6.04267	1.13851	0.266111	0.733708	-5.24156	1.11206
ENSG00000104756.16	KCTD9	0.0922977	4.55044	1.13269	0.266152	0.733708	-5.37594	1.11197
ENSG00000163466.16	ARPC2	0.0546903	9.32398	1.13219	0.266528	0.734273	-5.39126	1.11109
ENSG00000254470.3	AP5B1	0.0545798	6.37712	1.13288	0.26657	0.734273	-5.39245	1.111
ENSG00000026297.17	RNASET2	0.112708	8.37254	1.13278	0.266634	0.734273	-5.19486	1.11085
ENSG00000034152.19	MAP2K3	0.131238	5.2485	1.13345	0.26668	0.734273	-5.36271	1.11074
ENSG00000131002.15	TXLNGY	0.207629	1.05315	1.13277	0.266863	0.734483	-5.39563	1.11031
ENSG00000095574.12	IKZF5	0.0791787	4.34662	1.13171	0.267023	0.734483	-5.39222	1.10994
ENSG00000274349.5	ZNF658	0.137753	2.66795	1.12932	0.26713	0.734483	-5.45856	1.1097
ENSG00000170260.9	ZNF212	0.100933	3.73734	1.13396	0.267145	0.734483	-5.33513	1.10966
ENSG00000187713.7	TMEM203	0.0588569	5.2974	1.13504	0.267277	0.734483	-5.2755	1.10935
ENSG00000084731.15	KIF3C	0.11806	5.25174	1.12971	0.267315	0.734483	-5.45093	1.10927
ENSG00000247134.8	ENSG00000247134	0.188754	1.49967	1.13121	0.267363	0.734483	-5.45353	1.10916
ENSG00000064703.13	DDX20	0.0646528	5.00175	1.13311	0.267391	0.734483	-5.36033	1.10909
ENSG00000147036.12	LANCL3	0.319078	0.576127	1.13688	0.267435	0.734483	-5.08461	1.10899
ENSG00000165650.12	PDZD8	0.114973	5.81759	1.14227	0.26745	0.734483	-5.12427	1.10895
ENSG00000172167.8	MTBP	0.126327	2.11621	1.1307	0.267562	0.734643	-5.42893	1.10869
ENSG00000232810.5	TNF	0.398912	7.50427	1.12669	0.267628	0.734643	-5.39331	1.10854
ENSG00000136243.18	NUP42	0.0484179	4.86272	1.13042	0.267648	0.734643	-5.38374	1.1085
ENSG00000110697.13	PITPNM1	0.0770659	6.97198	1.1362	0.267801	0.734795	-5.30389	1.10814
ENSG00000185187.13	SIGIRR	0.121615	2.61756	1.12786	0.267845	0.734795	-5.44069	1.10804
ENSG00000103245.14	CIAO3	0.0702376	4.51279	1.12862	0.267884	0.734795	-5.39773	1.10795
ENSG00000111142.14	METAP2	0.0868531	6.71728	1.1298	0.267895	0.734795	-5.38931	1.10792
ENSG00000213553.4	RPLP0P6	0.0811656	3.12176	1.13169	0.268144	0.735243	-5.3623	1.10735
ENSG00000168488.19	ATXN2L	0.0546661	7.73863	1.12817	0.268256	0.73542	-5.39501	1.10709
ENSG00000062282.15	DGAT2	0.162498	1.1987	1.12984	0.268301	0.73542	-5.36367	1.10698
ENSG00000275183.2	LENG9	0.179061	1.88087	1.12478	0.268427	0.735637	-5.34026	1.10669
ENSG00000112996.11	MRPS30	0.0920729	4.50626	1.12798	0.268629	0.735938	-5.38202	1.10622
ENSG00000131724.11	IL13RA1	0.135508	8.42867	1.15024	0.268777	0.735956	-4.75979	1.10588
ENSG00000274922.3	ENSG00000274922	0.188784	0.508568	1.12681	0.268779	0.735956	-5.46796	1.10588
ENSG00000160813.7	PPP1R35	0.189278	2.81621	1.12553	0.268921	0.735956	-5.41336	1.10555
ENSG00000173456.5	RNF26	0.0662067	5.47078	1.12718	0.268997	0.735956	-5.41047	1.10537
ENSG00000198742.10	SMURF1	0.0837507	5.96169	1.13781	0.269025	0.735956	-5.06918	1.10531
ENSG00000146587.18	RBAK	0.0716398	4.82193	1.12619	0.269197	0.736037	-5.3974	1.10491
ENSG00000145996.11	CDKAL1	0.0721993	3.70046	1.12457	0.269367	0.736037	-5.43324	1.10452
ENSG00000198899.2	MT-ATP6	0.173089	10.5503	1.12517	0.269498	0.736037	-5.39684	1.10422
ENSG00000183337.18	BCOR	0.0928569	6.40855	1.13269	0.269638	0.736037	-5.23923	1.1039
ENSG00000164342.14	TLR3	0.308954	1.39788	1.13504	0.269706	0.736037	-5.41184	1.10374
ENSG00000165804.16	ZNF219	0.0782431	4.32636	1.12446	0.269711	0.736037	-5.41379	1.10373
ENSG00000176728.10	TTTY14	0.486135	-0.0270993	1.12168	0.269724	0.736037	-5.31926	1.1037
ENSG00000141543.12	EIF4A3	0.0822322	6.47492	1.12985	0.269728	0.736037	-5.25288	1.10369
ENSG00000196550.11	FAM72A	0.150925	3.24197	1.12383	0.26974	0.736037	-5.37363	1.10366
ENSG00000267745.1	ENSG00000267745	0.236204	0.061976	1.12426	0.26991	0.736077	-5.47895	1.10327
ENSG00000138439.12	FAM117B	0.168667	2.69729	1.12282	0.270279	0.736077	-5.52865	1.10242
ENSG00000155959.12	VBP1	0.0712664	5.66541	1.12325	0.270349	0.736077	-5.39095	1.10226
ENSG00000123992.20	DNPEP	0.0633373	5.39071	1.12244	0.270349	0.736077	-5.40364	1.10226
ENSG00000174586.11	ZNF497	0.144969	2.28356	1.12468	0.270472	0.736285	-5.40205	1.10198
ENSG00000189114.8	BLOC1S3	0.0729977	4.43193	1.12289	0.270592	0.736485	-5.38838	1.1017
ENSG00000213977.8	TAX1BP3	0.0878029	6.00709	1.12926	0.270674	0.736582	-5.18547	1.10151
ENSG00000287496.1	ENSG00000287496	0.338324	-0.869081	1.12091	0.270989	0.736924	-5.43023	1.10079
ENSG00000106829.21	TLE4	0.0860966	5.62797	1.13038	0.270998	0.736924	-5.25819	1.10077
ENSG00000134077.16	THUMPD3	0.1029	5.54233	1.14276	0.27118	0.736949	-5.16209	1.10035
ENSG00000158710.15	TAGLN2	0.170813	7.43647	1.14909	0.271348	0.737026	-4.61907	1.09996
ENSG00000198720.13	ANKRD13B	0.203066	1.10337	1.11758	0.27145	0.737065	-5.40637	1.09973
ENSG00000117000.9	RLF	0.105438	5.08784	1.12159	0.271558	0.737065	-5.41485	1.09948
ENSG00000255121.2	CENATAC-DT	0.246692	-0.0597232	1.12716	0.271584	0.737065	-5.3545	1.09942
ENSG00000164403.15	SHROOM1	0.18066	1.52105	1.1191	0.27169	0.737065	-5.41	1.09918
ENSG00000099622.14	CIRBP	0.0963432	7.77913	1.12006	0.271702	0.737065	-5.40293	1.09915
ENSG00000273149.1	ENSG00000273149	0.275588	0.341236	1.11684	0.271763	0.737065	-5.43193	1.09901
ENSG00000236528.3	ENSG00000236528	0.19408	1.20248	1.11808	0.271963	0.737276	-5.48198	1.09855
ENSG00000100612.14	DHRS7	0.0592	6.69181	1.11897	0.272042	0.737276	-5.40899	1.09837
ENSG00000131759.18	RARA	0.187761	4.10582	1.13373	0.272069	0.737276	-5.15889	1.09831
ENSG00000105732.13	ZNF574	0.0953577	4.04444	1.11943	0.27209	0.737276	-5.40909	1.09826
ENSG00000083896.13	YTHDC1	0.0561719	6.28679	1.11902	0.27228	0.73754	-5.41397	1.09783
ENSG00000249115.9	HAUS5	0.117576	3.63808	1.1187	0.272376	0.737594	-5.38851	1.09761
ENSG00000171307.19	ZDHHC16	0.0786028	4.51098	1.12519	0.272393	0.737594	-5.22116	1.09757
ENSG00000162711.18	NLRP3	0.141834	7.18421	1.13137	0.272515	0.737735	-4.93382	1.09729
ENSG00000196700.9	ZNF512B	0.0681031	5.83109	1.11789	0.272566	0.737735	-5.40381	1.09717
ENSG00000285184.5	ENSG00000285184	0.177257	-0.0128213	1.1161	0.27285	0.738076	-5.48401	1.09652
ENSG00000092853.14	CLSPN	0.152861	4.56419	1.12375	0.272996	0.738093	-5.27323	1.09619
ENSG00000110711.11	AIP	0.0874706	5.89759	1.11671	0.273459	0.738966	-5.18243	1.09513
ENSG00000166477.13	LEO1	0.0747198	4.91776	1.1184	0.273831	0.739593	-5.29641	1.09428
ENSG00000158488.16	CD1E	0.439497	7.166	1.13676	0.274078	0.739599	-5.04247	1.09372
ENSG00000126749.17	EMG1	0.0767381	4.89427	1.11363	0.274173	0.739599	-5.40038	1.0935
ENSG00000111011.18	RSRC2	0.0578959	5.77109	1.11427	0.274186	0.739599	-5.41035	1.09347
ENSG00000111665.12	CDCA3	0.209698	2.71978	1.1271	0.274226	0.739599	-4.92138	1.09338
ENSG00000156172.6	CFAP418	0.112162	1.99972	1.11318	0.274232	0.739599	-5.48786	1.09337
ENSG00000135596.18	MICAL1	0.0976465	8.37186	1.1136	0.274239	0.739599	-5.41632	1.09335
ENSG00000170296.10	GABARAP	0.055145	8.38983	1.1316	0.274272	0.739599	-5.0394	1.09328
ENSG00000134602.16	STK26	0.150382	4.16438	1.11082	0.274356	0.739599	-5.37066	1.09309
ENSG00000176407.18	KCMF1	0.0461145	5.62412	1.11062	0.274391	0.739599	-5.43079	1.09301
ENSG00000051523.12	CYBA	0.0682764	9.39679	1.12163	0.274623	0.739607	-5.21804	1.09248
ENSG00000157212.19	PAXIP1	0.0948182	4.28898	1.11567	0.274821	0.739607	-5.30287	1.09203
ENSG00000059145.19	UNKL	0.111175	3.2918	1.11238	0.274874	0.739607	-5.45131	1.09191
ENSG00000278974.1	ENSG00000278974	0.156158	0.895574	1.11422	0.274887	0.739607	-5.36895	1.09188
ENSG00000114491.14	UMPS	0.0829373	5.2695	1.11503	0.274942	0.739607	-5.30619	1.09175
ENSG00000111684.11	LPCAT3	0.154519	4.7561	1.12742	0.275101	0.739607	-4.86302	1.09139
ENSG00000159216.19	RUNX1	0.148356	5.2296	1.11191	0.275309	0.739812	-5.43878	1.09092
ENSG00000028310.18	BRD9	0.0661863	5.4689	1.11515	0.275521	0.740255	-5.25582	1.09044
ENSG00000124802.12	EEF1E1	0.112872	3.90506	1.11271	0.275682	0.740337	-5.27168	1.09007
ENSG00000160298.18	C21orf58	0.159522	2.27869	1.11045	0.275731	0.740337	-5.49663	1.08996
ENSG00000187630.18	DHRS4L2	0.0978441	3.06726	1.11854	0.27591	0.740675	-5.24446	1.08955
ENSG00000142686.8	C1orf216	0.0839654	4.32194	1.10904	0.276103	0.740931	-5.42519	1.08911
ENSG00000053254.16	FOXN3	0.10093	8.05322	1.12167	0.276192	0.740931	-5.09965	1.08891
ENSG00000152102.18	FAM168B	0.052322	7.8645	1.10809	0.276408	0.741147	-5.42882	1.08842
ENSG00000188282.13	RUFY4	0.443321	-1.31324	1.10816	0.276531	0.741163	-5.4675	1.08815
ENSG00000243364.8	EFNA4	0.137058	2.78764	1.10713	0.276586	0.741163	-5.42694	1.08802
ENSG00000137103.20	TMEM8B	0.225861	1.84863	1.10787	0.2768	0.74156	-5.47169	1.08753
ENSG00000079462.8	PAFAH1B3	0.105853	3.70045	1.111	0.277644	0.742197	-5.31945	1.08563
ENSG00000126261.13	UBA2	0.0866828	6.58742	1.10614	0.277656	0.742197	-5.4144	1.0856
ENSG00000288873.2	ENSG00000288873	0.18651	1.9339	1.10549	0.277723	0.742197	-5.39724	1.08545
ENSG00000072818.12	ACAP1	0.294919	5.41403	1.13447	0.277741	0.742197	-5.16025	1.08541
ENSG00000116704.8	SLC35D1	0.0853638	4.52668	1.10483	0.277926	0.742197	-5.41677	1.08499
ENSG00000188846.14	RPL14	0.0500354	8.91479	1.10979	0.277928	0.742197	-5.34099	1.08499
ENSG00000089685.15	BIRC5	0.172932	3.95696	1.12211	0.277928	0.742197	-4.96786	1.08498
ENSG00000068650.19	ATP11A	0.0641742	7.81203	1.10545	0.278224	0.742462	-5.16138	1.08432
ENSG00000105173.14	CCNE1	0.142251	2.78223	1.11258	0.278333	0.742462	-5.04825	1.08407
ENSG00000176273.15	SLC35G1	0.172287	1.27923	1.10365	0.278488	0.742462	-5.42691	1.08372
ENSG00000105287.13	PRKD2	0.106136	4.61423	1.1079	0.278517	0.742462	-5.20642	1.08366
ENSG00000260077.1	ENSG00000260077	0.131649	1.80839	1.10347	0.278612	0.742462	-5.43941	1.08344
ENSG00000159885.14	ZNF222	0.116825	1.80871	1.10322	0.278657	0.742462	-5.41057	1.08334
ENSG00000130165.11	ELOF1	0.0841962	4.62824	1.10087	0.278765	0.742462	-5.3697	1.0831
ENSG00000223496.3	EXOSC6	0.0721738	5.1155	1.10361	0.278819	0.742462	-5.40661	1.08298
ENSG00000150779.12	TIMM8B	0.109622	4.36989	1.10515	0.278847	0.742462	-5.34088	1.08291
ENSG00000128596.17	CCDC136	0.252318	1.40469	1.09996	0.278946	0.742462	-5.52941	1.08269
ENSG00000134297.8	PLEKHA8P1	0.196216	1.17634	1.09993	0.278961	0.742462	-5.54392	1.08266
ENSG00000121931.16	LRIF1	0.0818621	4.45221	1.10988	0.279036	0.742537	-5.2253	1.08249
ENSG00000144635.9	DYNC1LI1	0.0682461	6.01803	1.10172	0.279437	0.743107	-5.42409	1.08158
ENSG00000174177.13	CTU2	0.127532	3.87363	1.10236	0.279563	0.743129	-5.33304	1.0813
ENSG00000275074.2	NUDT18	0.0805648	3.69817	1.09847	0.279586	0.743129	-5.49364	1.08125
ENSG00000126457.22	PRMT1	0.109267	7.21446	1.10169	0.279673	0.743166	-5.41452	1.08105
ENSG00000036257.14	CUL3	0.0541632	6.64085	1.09822	0.279695	0.743166	-5.44604	1.08101
ENSG00000138641.18	HERC3	0.0670405	6.01554	1.1051	0.279773	0.743166	-5.33641	1.08083
ENSG00000172171.11	TEFM	0.0848263	3.43693	1.10176	0.279787	0.743166	-5.29335	1.0808
ENSG00000118680.14	MYL12B	0.0861227	7.7532	1.11409	0.279914	0.743253	-4.98471	1.08051
ENSG00000111481.10	COPZ1	0.0460269	6.52268	1.10023	0.279969	0.743275	-5.42882	1.08039
ENSG00000233237.8	LINC00472	0.197017	3.94745	1.10794	0.280195	0.743551	-5.44052	1.07988
ENSG00000174327.7	SLC16A13	0.105399	3.40085	1.1019	0.2803	0.743656	-5.34706	1.07965
ENSG00000143443.10	C1orf56	0.118908	1.97559	1.09809	0.280415	0.743837	-5.46826	1.07939
ENSG00000138138.14	ATAD1	0.0382775	5.97458	1.09863	0.280767	0.744238	-5.42942	1.0786
ENSG00000173145.11	NOC3L	0.095124	4.66691	1.09814	0.280894	0.744238	-5.36752	1.07831
ENSG00000259820.1	MIR30DHG	0.323377	0.266773	1.09824	0.281062	0.744559	-5.38747	1.07794
ENSG00000259877.3	ZNF778-DT	0.165201	1.09274	1.098	0.281119	0.744585	-5.51253	1.07781
ENSG00000151849.16	CENPJ	0.100451	3.8987	1.10323	0.28127	0.744718	-5.3148	1.07747
ENSG00000127946.17	HIP1	0.350223	4.91357	1.12936	0.281406	0.744718	-4.94018	1.07717
ENSG00000089234.16	BRAP	0.0566424	5.28319	1.09419	0.281434	0.744718	-5.44416	1.0771
ENSG00000134291.12	TMEM106C	0.0941701	4.18993	1.10133	0.28145	0.744718	-5.30644	1.07707
ENSG00000196455.8	PIK3R4	0.054151	4.89294	1.09721	0.281542	0.744768	-5.45361	1.07686
ENSG00000114388.14	NPRL2	0.0888756	2.97497	1.09918	0.281563	0.744768	-5.46899	1.07681
ENSG00000171703.17	TCEA2	0.12449	2.61677	1.09705	0.281647	0.744794	-5.41995	1.07663
ENSG00000159256.13	MORC3	0.0695968	6.43327	1.09934	0.281667	0.744794	-5.27148	1.07658
ENSG00000224985.1	ENSG00000224985	0.174998	0.815302	1.09315	0.281903	0.74482	-5.43691	1.07605
ENSG00000077942.19	FBLN1	0.322863	6.4675	1.11294	0.281931	0.74482	-4.90836	1.07599
ENSG00000105738.11	SIPA1L3	0.122499	5.96148	1.11064	0.282005	0.74482	-5.15348	1.07583
ENSG00000107854.6	TNKS2	0.0484507	7.35237	1.09568	0.282289	0.745087	-5.42078	1.07519
ENSG00000124313.19	IQSEC2	0.151557	4.9264	1.09426	0.282522	0.745192	-5.49555	1.07467
ENSG00000225830.16	ERCC6	0.0957903	5.29552	1.09505	0.282796	0.745545	-5.46049	1.07406
ENSG00000258471.2	ENSG00000258471	0.431636	-1.83153	1.10657	0.282996	0.745675	-5.33921	1.07361
ENSG00000113360.17	DROSHA	0.0617661	5.74898	1.09389	0.283033	0.745675	-5.44396	1.07353
ENSG00000125741.6	OPA3	0.0460636	6.18716	1.09044	0.283463	0.746559	-5.32413	1.07257
ENSG00000205323.9	SARNP	0.0703631	5.57167	1.09214	0.283707	0.746665	-5.43063	1.07203
ENSG00000171148.14	TADA3	0.0586961	6.54324	1.09243	0.283723	0.746665	-5.45058	1.07199
ENSG00000272933.1	TRIM8-DT	0.127966	3.24179	1.09352	0.28383	0.746728	-5.4351	1.07176
ENSG00000106780.9	MEGF9	0.1863	6.43767	1.09091	0.283865	0.746728	-5.44054	1.07168
ENSG00000244509.4	APOBEC3C	0.116842	6.26748	1.1002	0.283996	0.746738	-5.0905	1.07139
ENSG00000153037.15	SRP19	0.0548119	5.29541	1.09155	0.284018	0.746738	-5.41747	1.07134
ENSG00000196371.4	FUT4	0.129172	4.46308	1.09116	0.28416	0.746757	-5.3781	1.07102
ENSG00000162063.13	CCNF	0.143076	3.87827	1.10774	0.284165	0.746757	-4.79605	1.07101
ENSG00000124191.18	TOX2	0.215127	3.9496	1.08847	0.284769	0.747122	-5.53842	1.06967
ENSG00000164609.10	SLU7	0.0753626	6.01986	1.08951	0.284782	0.747122	-5.25124	1.06964
ENSG00000138381.10	ASNSD1	0.0990273	4.90555	1.0897	0.284925	0.747122	-5.3977	1.06932
ENSG00000186185.14	KIF18B	0.184298	3.18555	1.09926	0.284951	0.747122	-5.08634	1.06926
ENSG00000151576.10	QTRT2	0.0659733	5.78439	1.0904	0.284964	0.747122	-5.42493	1.06923
ENSG00000258757.1	ENSG00000258757	0.191965	1.27765	1.08823	0.284984	0.747122	-5.38396	1.06919
ENSG00000084070.12	SMAP2	0.107603	7.09079	1.10116	0.285257	0.747122	-5.03271	1.06859
ENSG00000124721.18	DNAH8	0.459946	-0.804915	1.09894	0.285269	0.747122	-5.16856	1.06856
ENSG00000106351.13	AGFG2	0.0785682	3.89035	1.0896	0.28535	0.747122	-5.44124	1.06838
ENSG00000100227.19	POLDIP3	0.0486006	6.77004	1.10454	0.285387	0.747122	-5.22853	1.0683
ENSG00000181631.7	P2RY13	0.245557	6.54862	1.08978	0.285589	0.747122	-5.47541	1.06785
ENSG00000161800.13	RACGAP1	0.134659	4.67292	1.10572	0.285751	0.747122	-4.81644	1.06749
ENSG00000127663.15	KDM4B	0.0782694	6.05004	1.09253	0.285856	0.747122	-5.28528	1.06726
ENSG00000111639.8	MRPL51	0.0736608	5.86791	1.0886	0.285867	0.747122	-5.39581	1.06723
ENSG00000111647.13	BLTP3B	0.06962	5.50863	1.08634	0.285948	0.747122	-5.45541	1.06705
ENSG00000285756.2	ENSG00000285756	0.0837099	4.41485	1.08592	0.285965	0.747122	-5.4193	1.06701
ENSG00000161956.13	SENP3	0.0661649	6.12638	1.08662	0.286146	0.747122	-5.42975	1.06661
ENSG00000105401.9	CDC37	0.0701497	7.35175	1.09657	0.2862	0.747122	-5.02565	1.0665
ENSG00000286162.4	ENSG00000286162	0.660322	-1.7539	1.08287	0.286358	0.747243	-5.30606	1.06614
ENSG00000135842.17	NIBAN1	0.262996	7.93053	1.08743	0.286419	0.747277	-5.37511	1.06601
ENSG00000172831.14	CES2	0.0515558	6.52467	1.08484	0.286656	0.747522	-5.43966	1.06549
ENSG00000180357.10	ZNF609	0.0949003	6.88704	1.10739	0.286716	0.747522	-5.01788	1.06535
ENSG00000124508.17	BTN2A2	0.193614	2.76775	1.08543	0.286743	0.747522	-5.26476	1.06529
ENSG00000170836.13	PPM1D	0.0791673	4.86793	1.08951	0.286936	0.747522	-5.2906	1.06487
ENSG00000165714.11	BORCS5	0.0965245	3.26755	1.08597	0.286939	0.747522	-5.46661	1.06486
ENSG00000167487.12	KLHL26	0.0696968	3.24888	1.08446	0.286973	0.747522	-5.45573	1.06479
ENSG00000055070.17	SZRD1	0.0528882	7.50579	1.08488	0.286991	0.747522	-5.43823	1.06475
ENSG00000188906.17	LRRK2	0.126222	6.41042	1.08371	0.28705	0.747522	-5.4479	1.06462
ENSG00000179115.11	FARSA	0.0877979	6.70164	1.08507	0.287116	0.747522	-5.36517	1.06447
ENSG00000232098.3	ZNF584-DT	0.139576	2.06855	1.08267	0.287378	0.747936	-5.51855	1.06389
ENSG00000005249.14	PRKAR2B	0.107201	4.74274	1.08277	0.287461	0.747989	-5.50159	1.06371
ENSG00000258738.1	BAZ1A-AS1	0.197475	1.02865	1.08239	0.287523	0.747989	-5.42079	1.06357
ENSG00000156970.13	BUB1B	0.142437	4.48402	1.09848	0.287607	0.748032	-5.01753	1.06339
ENSG00000101439.9	CST3	0.136726	11.2777	1.08686	0.287749	0.748032	-5.08512	1.06307
ENSG00000108010.12	GLRX3	0.0772636	5.43722	1.08571	0.287816	0.748032	-5.29123	1.06292
ENSG00000148908.15	RGS10	0.100616	6.89177	1.08766	0.28787	0.748032	-5.30126	1.06281
ENSG00000136930.13	PSMB7	0.0812298	5.84435	1.08632	0.288048	0.748312	-5.31171	1.06241
ENSG00000144118.14	RALB	0.0526163	6.69692	1.0812	0.28812	0.748312	-5.45162	1.06225
ENSG00000185163.10	DDX51	0.114936	4.43224	1.08161	0.28823	0.748325	-5.42534	1.06201
ENSG00000145779.8	TNFAIP8	0.124827	6.95597	1.0804	0.288234	0.748325	-5.45229	1.062
ENSG00000106948.17	AKNA	0.113702	8.36254	1.08149	0.288527	0.748869	-5.44833	1.06136
ENSG00000102265.12	TIMP1	0.234367	6.96184	1.08975	0.288569	0.748869	-4.73045	1.06127
ENSG00000137265.16	IRF4	0.343299	5.51303	1.10783	0.28861	0.748869	-5.30772	1.06118
ENSG00000136319.12	TTC5	0.0747875	3.93929	1.07993	0.288633	0.748869	-5.50001	1.06113
ENSG00000152455.16	SUV39H2	0.120556	3.63354	1.07716	0.288866	0.74923	-5.44289	1.06061
ENSG00000104331.9	BPNT2	0.0647725	7.15188	1.07863	0.289242	0.749455	-5.45048	1.05979
ENSG00000145041.16	DCAF1	0.0728566	5.70268	1.07883	0.289244	0.749455	-5.45501	1.05978
ENSG00000183576.13	SETD3	0.0559493	6.94049	1.0789	0.289253	0.749455	-5.44521	1.05976
ENSG00000204272.13	NBDY	0.0535962	5.56914	1.08204	0.289519	0.749502	-5.43218	1.05918
ENSG00000196872.12	CRACDL	0.14848	3.05426	1.07789	0.289557	0.749502	-5.55881	1.05909
ENSG00000150527.18	MIA2	0.0531627	5.89685	1.07997	0.289611	0.749502	-5.42447	1.05898
ENSG00000136878.14	USP20	0.073896	4.94099	1.07926	0.289623	0.749502	-5.42667	1.05895
ENSG00000111371.16	SLC38A1	0.537174	5.45704	1.08454	0.289774	0.749502	-5.05734	1.05862
ENSG00000125995.16	ROMO1	0.107784	3.99083	1.07807	0.289862	0.749502	-5.41901	1.05842
ENSG00000111875.8	ASF1A	0.0672345	4.90599	1.08951	0.28993	0.749502	-5.25036	1.05828
ENSG00000100401.21	RANGAP1	0.0661703	6.86544	1.07908	0.289956	0.749502	-5.32929	1.05822
ENSG00000123810.9	B9D2	0.114263	1.69774	1.0744	0.29008	0.749578	-5.50045	1.05795
ENSG00000073849.16	ST6GAL1	0.133987	7.37315	1.07719	0.290198	0.749578	-5.45353	1.05769
ENSG00000165271.17	NOL6	0.0842843	6.12834	1.07623	0.290228	0.749578	-5.4436	1.05762
ENSG00000176022.7	B3GALT6	0.0712404	5.2915	1.08085	0.290349	0.749752	-5.35283	1.05736
ENSG00000065150.21	IPO5	0.0650347	7.30218	1.07671	0.29039	0.749752	-5.44501	1.05727
ENSG00000172322.14	CLEC12A	0.249154	2.28456	1.09214	0.290706	0.750248	-4.93838	1.05657
ENSG00000172301.11	COPRS	0.0914081	4.0191	1.07567	0.290753	0.750248	-5.46721	1.05647
ENSG00000137309.21	HMGA1	0.0705116	8.27528	1.082	0.290811	0.750248	-5.25171	1.05634
ENSG00000221843.6	C2orf16	0.24296	-0.16797	1.07245	0.290944	0.750248	-5.49287	1.05605
ENSG00000258429.2	PDF	0.104503	3.85619	1.07871	0.291013	0.750248	-5.31814	1.0559
ENSG00000143641.10	GALNT2	0.100893	7.2946	1.07781	0.29111	0.750248	-5.35874	1.05569
ENSG00000119929.13	CUTC	0.0740005	3.73077	1.07942	0.291164	0.750248	-5.30149	1.05557
ENSG00000186141.10	POLR3C	0.0506748	5.31796	1.07719	0.291195	0.750248	-5.44794	1.0555
ENSG00000139438.6	FAM222A	0.155077	1.87561	1.08508	0.291196	0.750248	-5.25414	1.0555
ENSG00000096654.16	ZNF184	0.102905	2.80392	1.07369	0.29125	0.750264	-5.5049	1.05538
ENSG00000122952.17	ZWINT	0.106822	5.30564	1.08693	0.291471	0.750336	-5.04188	1.0549
ENSG00000184206.13	GOLGA6L4	0.285866	0.995209	1.07889	0.291549	0.750336	-5.38996	1.05473
ENSG00000254040.2	ENSG00000254040	0.315008	0.963468	1.07397	0.291637	0.750336	-5.559	1.05454
ENSG00000254093.9	PINX1	0.106742	3.53801	1.07529	0.291656	0.750336	-5.3289	1.0545
ENSG00000169188.5	APEX2	0.0723901	5.06157	1.07707	0.29186	0.750432	-5.28615	1.05405
ENSG00000140632.17	GLYR1	0.0406992	7.5727	1.07661	0.29188	0.750432	-5.33678	1.05401
ENSG00000127870.17	RNF6	0.0506718	6.37693	1.07017	0.291952	0.750432	-5.47254	1.05385
ENSG00000185753.13	CXorf38	0.0561536	5.83334	1.0728	0.292246	0.750432	-5.45486	1.05321
ENSG00000104064.18	GABPB1	0.0909897	4.09876	1.06939	0.292301	0.750432	-5.44819	1.05309
ENSG00000111206.13	FOXM1	0.130477	4.77013	1.08904	0.292382	0.750432	-4.96716	1.05291
ENSG00000110321.19	EIF4G2	0.0630435	9.87974	1.07141	0.292465	0.750432	-5.46026	1.05273
ENSG00000166002.7	SMCO4	0.171946	5.60071	1.07147	0.292472	0.750432	-5.41549	1.05271
ENSG00000255050.1	ENSG00000255050	0.310493	-0.354846	1.07207	0.292508	0.750432	-5.44496	1.05264
ENSG00000172590.18	MRPL52	0.106836	4.3154	1.07289	0.292544	0.750432	-5.33535	1.05256
ENSG00000140983.15	RHOT2	0.0784205	6.32989	1.07149	0.292676	0.750452	-5.42516	1.05227
ENSG00000186665.10	C17orf58	0.0979386	2.49547	1.07167	0.292712	0.750452	-5.45767	1.05219
ENSG00000108509.21	CAMTA2	0.0600525	6.20701	1.07018	0.292736	0.750452	-5.46171	1.05214
ENSG00000187514.17	PTMA	0.0718416	9.68426	1.08615	0.29278	0.750452	-5.10649	1.05204
ENSG00000280789.2	PAGR1	0.047839	5.96345	1.07153	0.292893	0.750452	-5.45213	1.0518
ENSG00000204287.14	HLA-DRA	0.388827	9.01936	1.0897	0.293032	0.750452	-5.13892	1.05149
ENSG00000204220.12	PFDN6	0.0711195	4.73491	1.07342	0.293045	0.750452	-5.31665	1.05147
ENSG00000158985.14	CDC42SE2	0.084324	6.95684	1.06997	0.293063	0.750452	-5.45737	1.05143
ENSG00000160131.14	VMA21	0.0572963	5.27009	1.06945	0.293218	0.750452	-5.44988	1.05109
ENSG00000168769.14	TET2	0.100027	6.65789	1.07503	0.293235	0.750452	-5.30452	1.05105
ENSG00000197302.11	KRBOX5	0.0911365	3.77695	1.0738	0.29324	0.750452	-5.24369	1.05104
ENSG00000132507.18	EIF5A	0.121419	8.65066	1.07289	0.293394	0.750452	-5.31924	1.0507
ENSG00000102349.18	KLF8	0.38106	3.05931	1.07961	0.293535	0.750549	-5.01241	1.0504
ENSG00000189343.7	RPS2P46	0.106063	3.33832	1.0699	0.293731	0.750809	-5.43658	1.04997
ENSG00000108582.12	CPD	0.129629	6.90128	1.06824	0.293806	0.75088	-5.4595	1.04981
ENSG00000257103.9	LSM14A	0.0630058	7.14996	1.07441	0.294049	0.751223	-5.32119	1.04928
ENSG00000118181.11	RPS25	0.0520933	8.09204	1.07173	0.294082	0.751223	-5.44535	1.04921
ENSG00000140474.14	ULK3	0.0965663	6.53564	1.06695	0.2942	0.751299	-5.4666	1.04895
ENSG00000109118.14	PHF12	0.057158	6.04993	1.06795	0.294242	0.751299	-5.45756	1.04886
ENSG00000145860.12	RNF145	0.117605	7.12751	1.08958	0.294325	0.751299	-4.98107	1.04868
ENSG00000291005.1	NBPF25P	0.159428	0.359647	1.06626	0.294593	0.751299	-5.36222	1.0481
ENSG00000178921.14	PFAS	0.0828875	5.46792	1.07744	0.294594	0.751299	-5.07869	1.0481
ENSG00000228843.2	ENSG00000228843	0.239769	0.726409	1.06822	0.294662	0.751299	-5.19738	1.04795
ENSG00000126953.8	TIMM8A	0.115935	3.11099	1.0664	0.294669	0.751299	-5.42556	1.04793
ENSG00000169976.7	SF3B5	0.0707652	5.74842	1.07395	0.294981	0.751826	-5.15676	1.04726
ENSG00000187796.16	CARD9	0.155068	6.72938	1.06601	0.295337	0.752093	-5.46781	1.04649
ENSG00000167526.14	RPL13	0.0891432	9.35879	1.08583	0.295478	0.752093	-4.84402	1.04618
ENSG00000287271.1	ENSG00000287271	0.348275	-1.27526	1.06362	0.295554	0.752093	-5.56753	1.04602
ENSG00000167720.13	SRR	0.0872637	3.41173	1.06348	0.295635	0.752093	-5.49101	1.04584
ENSG00000174010.10	KLHL15	0.0968147	4.94965	1.06792	0.295638	0.752093	-5.35744	1.04583
ENSG00000163485.17	ADORA1	0.130822	4.96532	1.0697	0.2957	0.752093	-5.49193	1.0457
ENSG00000125834.13	STK35	0.0707528	5.00504	1.06602	0.295753	0.752093	-5.37495	1.04558
ENSG00000165916.9	PSMC3	0.0941184	6.58571	1.07504	0.295796	0.752093	-5.06223	1.04549
ENSG00000141560.15	FN3KRP	0.0842803	4.75222	1.06417	0.295907	0.752093	-5.48564	1.04525
ENSG00000058729.11	RIOK2	0.0738439	5.02184	1.06838	0.295926	0.752093	-5.36003	1.04521
ENSG00000109917.11	ZPR1	0.0665156	5.62338	1.06297	0.295971	0.752093	-5.45029	1.04511
ENSG00000135090.14	TAOK3	0.071387	7.02974	1.06416	0.296001	0.752093	-5.47045	1.04505
ENSG00000107937.19	GTPBP4	0.111172	6.19675	1.06314	0.296042	0.752093	-5.45529	1.04496
ENSG00000272779.1	BMS1P20	0.123961	2.32999	1.06323	0.296082	0.752093	-5.45531	1.04487
ENSG00000282339.1	ENSG00000282339	0.364881	1.63506	1.06423	0.296113	0.752093	-5.17445	1.0448
ENSG00000004059.11	ARF5	0.0900208	6.48111	1.0977	0.296146	0.752093	-4.87605	1.04473
ENSG00000134690.11	CDCA8	0.123567	3.78341	1.07609	0.296176	0.752093	-5.26036	1.04467
ENSG00000159131.17	GART	0.0841983	6.40768	1.06242	0.296295	0.752186	-5.46444	1.04441
ENSG00000068305.19	MEF2A	0.106358	8.12586	1.06269	0.296307	0.752186	-5.4784	1.04439
ENSG00000158161.16	EYA3	0.107253	5.97365	1.0628	0.296372	0.752231	-5.44738	1.04424
ENSG00000082898.19	XPO1	0.0575166	8.34869	1.06319	0.296468	0.752242	-5.45654	1.04404
ENSG00000147679.12	UTP23	0.106458	4.74241	1.06256	0.296692	0.752441	-5.44481	1.04355
ENSG00000177731.16	FLII	0.0339406	8.36724	1.06288	0.296798	0.75259	-5.46314	1.04332
ENSG00000251034.2	ENSG00000251034	0.320236	-0.795612	1.05885	0.297006	0.75287	-5.47497	1.04287
ENSG00000277496.1	SLCO4A1-AS2	0.193674	1.4024	1.08865	0.297159	0.75291	-5.14669	1.04254
ENSG00000140006.12	WDR89	0.0825346	4.52084	1.06302	0.297161	0.75291	-5.46086	1.04254
ENSG00000126432.14	PRDX5	0.0694129	6.9555	1.07407	0.29721	0.752913	-5.01494	1.04244
ENSG00000161960.16	EIF4A1	0.0807486	9.66618	1.0657	0.297392	0.753082	-5.25469	1.04204
ENSG00000158234.13	FAIM	0.207832	0.773556	1.0608	0.297877	0.75366	-5.24372	1.041
ENSG00000034533.12	ASTE1	0.0842091	2.811	1.06451	0.297944	0.75366	-5.39148	1.04085
ENSG00000107020.10	PLGRKT	0.124744	3.43017	1.05948	0.298003	0.75366	-5.47216	1.04072
ENSG00000145979.18	TBC1D7	0.089508	3.27043	1.05895	0.298009	0.75366	-5.5392	1.04071
ENSG00000124535.16	WRNIP1	0.0565749	5.40073	1.05833	0.298105	0.75366	-5.47321	1.04051
ENSG00000100478.16	AP4S1	0.101903	3.51421	1.05604	0.298269	0.75366	-5.48391	1.04015
ENSG00000137040.10	RANBP6	0.0650505	5.57938	1.06402	0.298408	0.75366	-5.38343	1.03985
ENSG00000198382.9	UVRAG	0.0938448	5.28575	1.0616	0.298489	0.75366	-5.12985	1.03968
ENSG00000110583.13	NAA40	0.0832992	5.88863	1.05847	0.298549	0.75366	-5.47412	1.03955
ENSG00000119953.14	SMNDC1	0.0604784	5.32864	1.05642	0.298734	0.754005	-5.32336	1.03915
ENSG00000129173.13	E2F8	0.177016	2.57012	1.07546	0.298913	0.754218	-4.94313	1.03877
ENSG00000125952.20	MAX	0.0692389	7.32241	1.07286	0.299018	0.754363	-5.34843	1.03854
ENSG00000122687.19	MRM2	0.0567523	5.63685	1.06055	0.299216	0.754623	-5.4299	1.03812
ENSG00000255717.9	SNHG1	0.114022	5.08908	1.05662	0.299313	0.754648	-5.45466	1.03791
ENSG00000116120.11	FARSB	0.119037	5.05004	1.05867	0.299582	0.754947	-5.32068	1.03733
ENSG00000116273.6	PHF13	0.108529	4.26012	1.05835	0.29977	0.75518	-5.38079	1.03693
ENSG00000151247.13	EIF4E	0.0774763	6.86195	1.05534	0.299896	0.755323	-5.46953	1.03666
ENSG00000213995.12	NAXD	0.0552905	5.33125	1.05698	0.300025	0.755323	-5.33579	1.03638
ENSG00000234608.9	MAPKAPK5-AS1	0.0851394	3.62919	1.05586	0.300098	0.755323	-5.22051	1.03622
ENSG00000130244.13	FAM98C	0.0731517	2.99408	1.05877	0.30011	0.755323	-5.46342	1.0362
ENSG00000135045.7	C9orf40	0.0983779	3.30558	1.05585	0.300185	0.755388	-5.42152	1.03604
ENSG00000118705.18	RPN2	0.0497472	8.83165	1.05827	0.300264	0.755466	-5.27347	1.03587
ENSG00000164659.15	ELAPOR2	0.149489	4.14785	1.06532	0.300557	0.755766	-5.1622	1.03524
ENSG00000105497.8	ZNF175	0.121047	4.37853	1.05287	0.300811	0.755766	-5.54053	1.0347
ENSG00000172613.8	RAD9A	0.122595	3.39847	1.05276	0.300812	0.755766	-5.51464	1.03469
ENSG00000178950.18	GAK	0.0832458	7.76722	1.05329	0.300908	0.755889	-5.48878	1.03449
ENSG00000143977.14	SNRPG	0.107206	4.49549	1.05284	0.301025	0.755942	-5.44837	1.03424
ENSG00000165678.22	GHITM	0.0575704	8.13618	1.05256	0.30115	0.755983	-5.47145	1.03397
ENSG00000198551.10	ZNF627	0.0846885	3.16505	1.05138	0.301389	0.756014	-5.52132	1.03346
ENSG00000169857.9	AVEN	0.105295	3.59282	1.05026	0.301506	0.756075	-5.48614	1.03321
ENSG00000221978.13	CCNL2	0.089339	6.65763	1.05142	0.301615	0.756229	-5.46925	1.03298
ENSG00000204977.10	TRIM13	0.12245	6.23128	1.05326	0.301693	0.756305	-5.44006	1.03281
ENSG00000145241.11	CENPC	0.0705924	4.23405	1.05133	0.301793	0.756391	-5.48476	1.0326
ENSG00000213339.9	QTRT1	0.0786926	4.41042	1.05215	0.302046	0.756391	-5.40029	1.03206
ENSG00000087365.16	SF3B2	0.065252	7.51472	1.06612	0.302116	0.756391	-4.94208	1.03191
ENSG00000041802.11	LSG1	0.0599124	5.56403	1.05067	0.302158	0.756391	-5.44487	1.03182
ENSG00000112305.15	SMAP1	0.0526236	5.0933	1.05754	0.302182	0.756391	-5.23801	1.03177
ENSG00000198346.11	ZNF813	0.101254	3.08318	1.05202	0.302299	0.756391	-5.39328	1.03152
ENSG00000198026.8	ZNF335	0.0685215	5.5733	1.04784	0.302951	0.757544	-5.46497	1.03013
ENSG00000142676.14	RPL11	0.0590889	8.56967	1.05795	0.303032	0.757629	-5.26637	1.02995
ENSG00000115947.14	ORC4	0.0566663	4.28846	1.05138	0.303137	0.757771	-5.41977	1.02973
ENSG00000108592.17	FTSJ3	0.0586832	6.33403	1.05173	0.303442	0.758136	-5.33542	1.02908
ENSG00000100982.12	PCIF1	0.0787473	5.22433	1.0545	0.303504	0.758136	-5.29876	1.02895
ENSG00000079435.10	LIPE	0.221035	1.14696	1.06236	0.303568	0.758136	-5.34442	1.02881
ENSG00000273275.1	ENSG00000273275	0.100805	2.41902	1.04863	0.303598	0.758136	-5.4826	1.02875
ENSG00000175536.7	LIPT2	0.153988	1.36975	1.05409	0.303696	0.758136	-5.35242	1.02854
ENSG00000005436.14	GCFC2	0.0892286	3.60369	1.04662	0.303754	0.758136	-5.48888	1.02842
ENSG00000255135.5	EMSY-DT	0.212451	-0.248435	1.05266	0.303909	0.758136	-5.37269	1.02809
ENSG00000147955.18	SIGMAR1	0.0745433	5.94183	1.05216	0.304157	0.758528	-5.18319	1.02756
ENSG00000198846.6	TOX	0.200641	3.01158	1.04653	0.30428	0.758717	-5.55762	1.0273
ENSG00000271646.1	IRF2-DT	0.243831	0.517874	1.04701	0.304407	0.758914	-5.57655	1.02703
ENSG00000104522.16	GFUS	0.0989804	4.83954	1.05759	0.304463	0.758916	-4.91799	1.02691
ENSG00000156026.15	MCU	0.0611196	4.04317	1.04461	0.304511	0.758916	-5.50536	1.02681
ENSG00000160753.17	RUSC1	0.0565801	4.91267	1.04488	0.304982	0.759504	-5.40684	1.02581
ENSG00000162897.16	FCAMR	0.349909	0.992842	1.04101	0.305093	0.759504	-5.55314	1.02557
ENSG00000244405.8	ETV5	0.0806249	7.97797	1.04337	0.305293	0.759504	-5.48495	1.02515
ENSG00000169442.9	CD52	0.311304	0.983603	1.05675	0.305294	0.759504	-4.97784	1.02515
ENSG00000149573.9	MPZL2	0.334559	5.79667	1.06975	0.305353	0.759504	-4.88069	1.02502
ENSG00000163617.11	CCDC191	0.211956	0.8182	1.04281	0.305417	0.759504	-5.53317	1.02489
ENSG00000154832.16	CXXC1	0.065583	5.6013	1.04322	0.305538	0.759504	-5.4799	1.02463
ENSG00000112339.15	HBS1L	0.0625674	5.46077	1.04193	0.305723	0.759504	-5.48501	1.02424
ENSG00000156521.14	TYSND1	0.125596	3.21483	1.04019	0.305854	0.759504	-5.54705	1.02396
ENSG00000197157.11	SND1	0.0514838	7.81065	1.04543	0.306026	0.759504	-5.29999	1.0236
ENSG00000111596.14	CNOT2	0.06018	6.16703	1.05037	0.306031	0.759504	-5.26996	1.02359
ENSG00000276724.1	ENSG00000276724	0.379834	-1.08148	1.04097	0.306156	0.759589	-5.54104	1.02332
ENSG00000174021.12	GNG5	0.0718958	5.94525	1.0516	0.306202	0.759589	-5.04981	1.02322
ENSG00000172046.21	USP19	0.0522635	6.50174	1.04042	0.306209	0.759589	-5.4939	1.02321
ENSG00000145390.12	USP53	0.0932607	5.32867	1.04415	0.306422	0.759916	-5.44595	1.02276
ENSG00000204923.4	FBXO48	0.1453	1.585	1.04669	0.306556	0.759938	-5.34178	1.02248
ENSG00000077380.16	DYNC1I2	0.0532093	6.84434	1.03991	0.306598	0.759938	-5.4918	1.02239
ENSG00000111605.18	CPSF6	0.0443037	6.38068	1.04362	0.306627	0.759938	-5.42774	1.02233
ENSG00000257767.3	ENSG00000257767	0.132568	4.51133	1.04743	0.306657	0.759938	-5.15879	1.02226
ENSG00000167962.15	ZNF598	0.0908821	5.43143	1.04293	0.306992	0.759938	-5.2782	1.02155
ENSG00000108523.16	RNF167	0.0646203	6.06738	1.03832	0.307115	0.759938	-5.5023	1.0213
ENSG00000259049.1	ENSG00000259049	0.242696	0.581126	1.03882	0.307136	0.759938	-5.46554	1.02125
ENSG00000019582.17	CD74	0.294116	12.5878	1.05795	0.307213	0.759938	-5.05094	1.02109
ENSG00000189190.11	ZNF600	0.118785	2.62866	1.04124	0.307242	0.759938	-5.38494	1.02103
ENSG00000169519.21	METTL15	0.0624258	3.29338	1.04009	0.307328	0.759938	-5.48701	1.02084
ENSG00000119396.12	RAB14	0.0354317	7.52909	1.03837	0.307425	0.759938	-5.49571	1.02064
ENSG00000048405.11	ZNF800	0.0772492	5.06181	1.03842	0.307487	0.759938	-5.48773	1.02051
ENSG00000148335.15	NTMT1	0.0613321	4.39442	1.038	0.307642	0.759938	-5.45935	1.02018
ENSG00000289353.1	ENSG00000289353	0.18777	4.08942	1.0526	0.307642	0.759938	-5.13921	1.02018
ENSG00000269439.7	PGLS-DT	0.351083	-0.0509983	1.03705	0.30772	0.760013	-5.5316	1.02002
ENSG00000152457.19	DCLRE1C	0.0758537	5.36552	1.04518	0.307784	0.760054	-5.35135	1.01988
ENSG00000152234.16	ATP5F1A	0.0503794	9.14344	1.03744	0.307892	0.760202	-5.48689	1.01965
ENSG00000085719.13	CPNE3	0.0486813	6.48675	1.03672	0.308061	0.760501	-5.49315	1.0193
ENSG00000184436.12	THAP7	0.104798	3.34511	1.04097	0.308436	0.760506	-5.26705	1.01851
ENSG00000211450.11	SELENOH	0.0551659	6.49523	1.04156	0.308462	0.760506	-5.34138	1.01845
ENSG00000139726.11	DENR	0.0538274	6.64634	1.03635	0.308462	0.760506	-5.48638	1.01845
ENSG00000131149.19	GSE1	0.122227	5.88214	1.04848	0.308548	0.760506	-5.13202	1.01827
ENSG00000160072.20	ATAD3B	0.145263	4.34822	1.03557	0.308598	0.760506	-5.39068	1.01817
ENSG00000160714.10	UBE2Q1	0.0398447	6.47108	1.03664	0.308693	0.760524	-5.44914	1.01797
ENSG00000291206.1	GTF2IRD1P1	0.241963	0.704	1.03468	0.30888	0.760795	-5.49465	1.01757
ENSG00000291132.1	ENSG00000291132	0.22451	2.68596	1.0346	0.308899	0.760795	-5.52943	1.01753
ENSG00000147813.16	NAPRT	0.0929475	4.28558	1.03435	0.309244	0.761406	-5.49994	1.01681
ENSG00000112335.15	SNX3	0.0478276	7.77903	1.034	0.309444	0.76147	-5.49166	1.01639
ENSG00000163701.19	IL17RE	0.276695	-0.643688	1.03731	0.309472	0.76147	-5.47631	1.01633
ENSG00000115866.11	DARS1	0.043552	5.94692	1.03429	0.309507	0.76147	-5.4888	1.01626
ENSG00000163964.18	PIGX	0.0809577	4.09095	1.03908	0.309722	0.761641	-5.27534	1.0158
ENSG00000152256.14	PDK1	0.0891594	4.21776	1.03589	0.309898	0.761755	-5.41437	1.01544
ENSG00000198826.11	ARHGAP11A	0.111343	4.56067	1.04393	0.309913	0.761755	-5.27259	1.0154
ENSG00000142684.9	ZNF593	0.127493	3.47843	1.03278	0.310009	0.76186	-5.43219	1.0152
ENSG00000173542.9	MOB1B	0.0957699	6.92448	1.04644	0.310151	0.761905	-5.11264	1.01491
ENSG00000119669.5	IRF2BPL	0.126807	7.15027	1.03163	0.310326	0.761905	-5.50577	1.01454
ENSG00000130159.15	ECSIT	0.0632469	4.52523	1.03394	0.310345	0.761905	-5.47431	1.0145
ENSG00000169813.17	HNRNPF	0.0598798	8.34205	1.03363	0.31047	0.761905	-5.42825	1.01424
ENSG00000116030.17	SUMO1	0.060098	6.68285	1.03719	0.310502	0.761905	-5.35779	1.01417
ENSG00000104356.11	POP1	0.133113	4.23122	1.03071	0.310554	0.761905	-5.4541	1.01406
ENSG00000121577.14	POPDC2	0.263636	0.306844	1.03328	0.310569	0.761905	-5.27607	1.01403
ENSG00000101608.13	MYL12A	0.0488115	8.50743	1.03169	0.310624	0.761905	-5.49216	1.01391
ENSG00000064199.7	SPA17	0.20894	-0.0235911	1.02838	0.310908	0.761905	-5.53703	1.01332
ENSG00000198331.11	HYLS1	0.144785	1.83579	1.03104	0.310918	0.761905	-5.51566	1.0133
ENSG00000140365.16	COMMD4	0.0678328	5.42284	1.03917	0.311215	0.761905	-5.23918	1.01267
ENSG00000145191.15	EIF2B5	0.0598405	5.87423	1.03145	0.311294	0.761905	-5.4172	1.01251
ENSG00000055955.17	ITIH4	0.389782	0.115229	1.02884	0.311327	0.761905	-5.38485	1.01244
ENSG00000103489.12	XYLT1	0.156104	5.85263	1.0359	0.311337	0.761905	-5.48113	1.01242
ENSG00000146707.15	POMZP3	0.0946546	2.67735	1.02923	0.311375	0.761905	-5.49875	1.01234
ENSG00000069966.19	GNB5	0.255189	3.31859	1.057	0.311512	0.761905	-5.1179	1.01205
ENSG00000137804.14	NUSAP1	0.127516	5.26715	1.04219	0.311564	0.761905	-5.03875	1.01195
ENSG00000128604.21	IRF5	0.0839049	6.82055	1.03046	0.311652	0.761905	-5.49419	1.01176
ENSG00000140854.13	KATNB1	0.0890561	3.8652	1.02986	0.311674	0.761905	-5.53614	1.01171
ENSG00000237214.3	ENSG00000237214	0.235564	-0.518386	1.02662	0.311725	0.761905	-5.51029	1.01161
ENSG00000254685.8	FPGT	0.0807627	3.9486	1.04208	0.311812	0.761905	-5.16597	1.01143
ENSG00000133316.16	WDR74	0.110883	4.54157	1.03013	0.311941	0.761905	-5.43628	1.01116
ENSG00000019485.14	PRDM11	0.0893958	4.03528	1.02977	0.311977	0.761905	-5.41625	1.01108
ENSG00000173530.6	TNFRSF10D	0.151289	6.02928	1.02763	0.311991	0.761905	-5.34168	1.01105
ENSG00000186298.12	PPP1CC	0.053634	7.22728	1.03199	0.312021	0.761905	-5.38921	1.01099
ENSG00000137806.10	NDUFAF1	0.0726	4.08118	1.03239	0.312037	0.761905	-5.45436	1.01096
ENSG00000002834.18	LASP1	0.0663347	9.36444	1.03589	0.312377	0.762178	-5.4075	1.01025
ENSG00000184110.15	EIF3C	0.0668399	8.60868	1.04167	0.312455	0.762178	-4.99609	1.01008
ENSG00000072210.19	ALDH3A2	0.0712723	4.85923	1.02707	0.31253	0.762178	-5.55678	1.00993
ENSG00000254635.6	WAC-AS1	0.0809214	3.86392	1.02702	0.312585	0.762178	-5.55263	1.00981
ENSG00000182885.17	ADGRG3	0.569178	-1.37173	1.03483	0.312667	0.762178	-5.20315	1.00964
ENSG00000130856.18	ZNF236	0.0735059	4.03104	1.03199	0.312709	0.762178	-5.4084	1.00955
ENSG00000243147.8	MRPL33	0.0836735	3.6965	1.0263	0.312893	0.762178	-5.50751	1.00917
ENSG00000278834.2	ENSG00000278834	0.136449	1.99379	1.02605	0.313057	0.762178	-5.562	1.00883
ENSG00000059378.13	PARP12	0.0845141	4.78172	1.02744	0.313181	0.762178	-5.53635	1.00857
ENSG00000151617.17	EDNRA	0.336535	5.34965	1.02358	0.313225	0.762178	-5.23517	1.00848
ENSG00000100410.8	PHF5A	0.087769	4.78838	1.02951	0.31328	0.762178	-5.29943	1.00836
ENSG00000161642.18	ZNF385A	0.081077	7.77249	1.02648	0.313443	0.762178	-5.50072	1.00802
ENSG00000168913.7	ENHO	0.255212	1.59547	1.04259	0.313555	0.762178	-5.15713	1.00779
ENSG00000171135.15	JAGN1	0.048522	4.90426	1.02577	0.313587	0.762178	-5.49351	1.00772
ENSG00000226124.10	FTCDNL1	0.0918566	1.77946	1.03056	0.313706	0.762178	-5.40092	1.00748
ENSG00000165732.14	DDX21	0.141667	7.94458	1.02421	0.313833	0.762178	-5.49529	1.00721
ENSG00000287168.3	ENSG00000287168	0.1408	2.2763	1.03085	0.31398	0.762178	-5.42391	1.0069
ENSG00000213096.11	ZNF254	0.0785193	3.78053	1.02407	0.314038	0.762178	-5.51093	1.00679
ENSG00000188488.14	SERPINA5	0.0963643	2.15685	1.02163	0.314051	0.762178	-5.4963	1.00676
ENSG00000136715.19	SAP130	0.0560046	5.06873	1.02686	0.314273	0.762178	-5.31856	1.0063
ENSG00000140455.17	USP3	0.0742607	5.2339	1.03232	0.314307	0.762178	-5.28427	1.00623
ENSG00000074603.19	DPP8	0.0493635	6.43429	1.02553	0.314484	0.762483	-5.42363	1.00586
ENSG00000198920.11	KIAA0753	0.0713067	3.36025	1.02207	0.314602	0.762571	-5.51416	1.00561
ENSG00000099977.16	DDT	0.0989396	5.36215	1.03184	0.314852	0.762794	-5.12144	1.00509
ENSG00000196387.10	ZNF140	0.0986122	3.32439	1.02162	0.315347	0.763537	-5.46686	1.00407
ENSG00000072864.16	NDE1	0.0639306	4.58248	1.02922	0.315351	0.763537	-5.32528	1.00406
ENSG00000151503.14	NCAPD3	0.0623505	5.8565	1.02922	0.315476	0.763552	-5.29251	1.0038
ENSG00000136286.16	MYO1G	0.151357	7.34993	1.03808	0.315478	0.763552	-5.12205	1.00379
ENSG00000168522.13	FNTA	0.0462667	5.6773	1.02136	0.315501	0.763552	-5.50671	1.00375
ENSG00000267645.5	ENSG00000267645	0.0931317	4.22702	1.01822	0.315673	0.76385	-5.49707	1.00339
ENSG00000013583.10	HEBP1	0.0763143	4.61735	1.01973	0.315832	0.764081	-5.5501	1.00306
ENSG00000130511.16	SSBP4	0.0914221	5.65921	1.01996	0.315875	0.764081	-5.50295	1.00297
ENSG00000291186.1	ENSG00000291186	0.110012	2.45621	1.0201	0.315936	0.764081	-5.51712	1.00284
ENSG00000213316.10	LTC4S	0.253349	1.36433	1.02224	0.315961	0.764081	-5.46023	1.00279
ENSG00000179091.5	CYC1	0.082245	7.09833	1.02853	0.316164	0.764292	-5.15377	1.00237
ENSG00000103018.18	CYB5B	0.0681403	7.20562	1.02304	0.316212	0.764292	-5.38437	1.00227
ENSG00000078668.14	VDAC3	0.058241	6.57846	1.01908	0.316318	0.764292	-5.50854	1.00205
ENSG00000197024.9	ZNF398	0.0768128	4.41597	1.01913	0.316401	0.764292	-5.53115	1.00188
ENSG00000028137.19	TNFRSF1B	0.0859652	8.91871	1.02723	0.316452	0.764292	-5.09864	1.00178
ENSG00000123146.20	ADGRE5	0.188555	4.32014	1.02016	0.316498	0.764292	-5.59048	1.00168
ENSG00000124217.5	MOCS3	0.0696888	3.87105	1.02044	0.316518	0.764292	-5.44717	1.00164
ENSG00000275215.1	RNA5-8SN3	1.39789	-4.7991	1.02055	0.316599	0.764292	-5.21767	1.00147
ENSG00000166595.12	CIAO2B	0.0649577	4.69207	1.01883	0.316619	0.764292	-5.48985	1.00143
ENSG00000186350.12	RXRA	0.126796	8.91139	1.02309	0.316666	0.764292	-5.41271	1.00133
ENSG00000066629.19	EML1	0.261594	2.64591	1.02481	0.316724	0.764292	-5.24498	1.00121
ENSG00000101421.4	CHMP4B	0.0477578	7.65644	1.01923	0.316818	0.764292	-5.49964	1.00102
ENSG00000274211.6	SOCS7	0.0690332	5.11153	1.0189	0.316932	0.764395	-5.50681	1.00078
ENSG00000287765.1	ENSG00000287765	0.140598	1.86634	1.0182	0.316985	0.764395	-5.44314	1.00067
ENSG00000123575.9	FAM199X	0.0585272	6.46171	1.01542	0.317589	0.764778	-5.51944	0.999425
ENSG00000197976.12_PAR_Y	AKAP17A	0.0805602	5.92504	1.01617	0.317642	0.764778	-5.50462	0.999314
ENSG00000121481.11	RNF2	0.0874828	4.92511	1.01562	0.31771	0.764778	-5.52354	0.999174
ENSG00000151650.8	VENTX	0.560274	-0.930024	1.02111	0.317777	0.764778	-4.97762	0.999036
ENSG00000135766.9	EGLN1	0.0874886	6.0887	1.01708	0.3178	0.764778	-5.53557	0.998989
ENSG00000091317.8	CMTM6	0.0773591	8.50509	1.01678	0.317839	0.764778	-5.51116	0.998909
ENSG00000066583.12	ISOC1	0.101252	4.59628	1.01651	0.317947	0.764923	-5.47739	0.998686
ENSG00000100722.20	ZC3H14	0.049338	5.69984	1.01472	0.318226	0.765363	-5.52127	0.99811
ENSG00000135049.16	AGTPBP1	0.11199	5.04561	1.02812	0.31849	0.765648	-5.16232	0.997566
ENSG00000167721.11	TSR1	0.100624	6.33433	1.01385	0.3187	0.765794	-5.50384	0.997132
ENSG00000168078.10	PBK	0.163748	1.32469	1.01916	0.318742	0.765794	-5.37763	0.997046
ENSG00000123975.5	CKS2	0.113392	3.95971	1.01148	0.318808	0.765835	-5.53118	0.996909
ENSG00000160094.15	ZNF362	0.139381	5.48313	1.01441	0.318926	0.766001	-5.54939	0.996668
ENSG00000149503.13	INCENP	0.0997624	5.54767	1.01785	0.319221	0.766214	-5.00086	0.99606
ENSG00000286989.1	ENSG00000286989	0.22782	-0.244287	1.01242	0.319368	0.766214	-5.61392	0.995757
ENSG00000101182.15	PSMA7	0.0721501	7.02178	1.0165	0.319405	0.766214	-5.3228	0.995681
ENSG00000224934.6	GOT1-DT	0.237947	-0.679804	1.01853	0.319406	0.766214	-5.58813	0.99568
ENSG00000142039.4	CCDC97	0.0502086	5.61247	1.01272	0.319446	0.766214	-5.52572	0.995598
ENSG00000136925.15	TSTD2	0.075342	4.55473	1.0176	0.319481	0.766214	-5.26533	0.995524
ENSG00000072958.9	AP1M1	0.0491078	5.80088	1.01351	0.319606	0.766358	-5.49928	0.995269
ENSG00000136492.10	BRIP1	0.123505	3.29232	1.01189	0.320011	0.766643	-5.55743	0.994435
ENSG00000074855.11	ANO8	0.124437	4.27951	1.01112	0.320057	0.766643	-5.54113	0.994341
ENSG00000130749.10	ZC3H4	0.0658183	5.86445	1.01792	0.320301	0.766643	-5.30541	0.993839
ENSG00000281344.1	HELLPAR	0.35212	0.90978	1.00968	0.320495	0.766643	-5.48409	0.99344
ENSG00000135482.7	ZC3H10	0.055592	4.05043	1.01006	0.320834	0.76687	-5.51727	0.992746
ENSG00000136942.15	RPL35	0.0525437	7.83864	1.00982	0.321092	0.767257	-5.5086	0.992217
ENSG00000139192.12	TAPBPL	0.0845949	5.63741	1.01643	0.321283	0.767598	-5.16213	0.991825
ENSG00000126091.21	ST3GAL3	0.113585	2.40171	1.00798	0.321623	0.767781	-5.54584	0.991129
ENSG00000204316.13	MRPL38	0.0612644	4.89384	1.00834	0.321637	0.767781	-5.51658	0.9911
ENSG00000143771.12	CNIH4	0.0956982	4.80166	1.00943	0.321714	0.767781	-5.50419	0.990942
ENSG00000142945.13	KIF2C	0.152484	3.93641	1.02485	0.321781	0.767781	-5.00471	0.990805
ENSG00000140987.21	ZSCAN32	0.0776569	4.25097	1.00769	0.321794	0.767781	-5.50355	0.990778
ENSG00000108961.14	RANGRF	0.0715169	3.93046	1.00915	0.322008	0.767781	-5.37292	0.990341
ENSG00000086504.18	MRPL28	0.0598901	5.41573	1.01043	0.322126	0.767781	-5.42165	0.990099
ENSG00000248208.1	WDR45P1	0.315547	-0.772304	1.00669	0.322179	0.767781	-5.53167	0.989989
ENSG00000153157.13	SYCP2L	0.342876	-1.30057	1.00745	0.322249	0.767781	-5.56106	0.989848
ENSG00000257093.7	DENND11	0.0896573	5.92616	1.01169	0.322317	0.767781	-5.2473	0.989707
ENSG00000168329.14	CX3CR1	0.154526	9.27966	1.00808	0.322431	0.767781	-5.41896	0.989475
ENSG00000115239.24	ASB3	0.0728548	3.27413	1.00369	0.3225	0.767781	-5.55445	0.989333
ENSG00000149212.12	SESN3	0.134278	7.06781	1.00547	0.322628	0.767781	-5.53638	0.989072
ENSG00000077420.16	APBB1IP	0.126	8.29635	1.04381	0.322736	0.767781	-4.78989	0.988851
ENSG00000101974.15	ATP11C	0.0888534	5.14728	1.00552	0.322784	0.767781	-5.51817	0.988752
ENSG00000271741.1	ENSG00000271741	0.107212	3.50324	1.01368	0.322901	0.767781	-5.31941	0.988514
ENSG00000115514.12	TXNDC9	0.0757929	4.59347	1.00504	0.322946	0.767781	-5.5147	0.988422
ENSG00000174799.12	CEP135	0.0679453	4.86802	1.00464	0.322982	0.767781	-5.53087	0.988348
ENSG00000228253.1	MT-ATP8	0.199786	5.85849	1.00486	0.322987	0.767781	-5.51326	0.988339
ENSG00000198131.15	ZNF544	0.0822698	3.62303	1.00642	0.323026	0.767781	-5.44925	0.988259
ENSG00000135334.9	AKIRIN2	0.0509128	5.4626	1.00534	0.323032	0.767781	-5.51482	0.988245
ENSG00000155366.17	RHOC	0.149916	6.63716	1.01374	0.323064	0.767781	-4.73646	0.98818
ENSG00000138135.7	CH25H	0.597198	0.87903	1.006	0.323346	0.767876	-5.06069	0.987606
ENSG00000272447.1	ENSG00000272447	0.0959581	2.7092	1.00626	0.323587	0.767876	-5.43079	0.987114
ENSG00000166012.17	TAF1D	0.0532782	4.81815	1.0038	0.323705	0.767876	-5.49467	0.986872
ENSG00000247077.8	PGAM5	0.0878027	5.88653	1.00374	0.323714	0.767876	-5.50786	0.986854
ENSG00000038358.15	EDC4	0.0457584	6.62314	1.00329	0.323768	0.767876	-5.51885	0.986744
ENSG00000113282.14	CLINT1	0.056107	6.98165	1.00205	0.323813	0.767876	-5.44074	0.986652
ENSG00000126858.19	RHOT1	0.0589937	5.65619	1.00249	0.323846	0.767876	-5.54779	0.986585
ENSG00000102974.16	CTCF	0.0615745	6.49299	1.01977	0.324056	0.768211	-5.31975	0.986158
ENSG00000156304.15	SCAF4	0.0680043	5.58546	1.002	0.324244	0.768544	-5.52292	0.985773
ENSG00000108443.14	RPS6KB1	0.0739497	5.70909	1.00171	0.32432	0.768608	-5.52105	0.985619
ENSG00000158769.18	F11R	0.0636513	7.09572	1.00045	0.324394	0.768669	-5.42656	0.985468
ENSG00000288602.1	C8orf44-SGK3	0.330917	0.406328	0.999316	0.324582	0.768669	-5.64387	0.985085
ENSG00000127666.11	TICAM1	0.115212	6.03278	1.00213	0.32467	0.768669	-5.45795	0.984906
ENSG00000205085.13	GARIN1A	0.310788	-0.629305	1.00318	0.32475	0.768669	-5.52383	0.984744
ENSG00000168386.19	FILIP1L	0.19553	6.33284	1.00583	0.324839	0.768669	-5.46672	0.984563
ENSG00000198208.12	RPS6KL1	0.152635	2.28317	1.00689	0.324879	0.768669	-5.41179	0.984481
ENSG00000108557.20	RAI1	0.0772504	5.51056	1.00529	0.324959	0.768669	-5.4349	0.984319
ENSG00000120159.13	CAAP1	0.0740743	4.88777	1.00052	0.325079	0.768669	-5.5266	0.984074
ENSG00000145725.21	PPIP5K2	0.0564387	7.18056	1.00052	0.325115	0.768669	-5.52701	0.984002
ENSG00000158669.11	GPAT4	0.0458409	6.68908	1.00448	0.325159	0.768669	-5.41387	0.983912
ENSG00000132664.13	POLR3F	0.0814865	3.29683	0.999334	0.325169	0.768669	-5.52586	0.983892
ENSG00000103326.12	CAPN15	0.077311	6.4384	1.00018	0.32536	0.76889	-5.51876	0.983502
ENSG00000131781.13	FMO5	0.120065	2.78122	0.998406	0.325457	0.76889	-5.51504	0.983305
ENSG00000154229.12	PRKCA	0.0689387	8.19714	1.00205	0.325482	0.76889	-5.5067	0.983256
ENSG00000205309.14	NT5M	0.251107	-0.293937	0.997385	0.325504	0.76889	-5.61783	0.983209
ENSG00000143858.12	SYT2	0.15531	7.00387	0.999537	0.325807	0.76943	-5.52982	0.982594
ENSG00000203875.13	SNHG5	0.0801985	7.00163	0.999838	0.325932	0.769556	-5.51871	0.982341
ENSG00000101347.11	SAMHD1	0.0468798	10.291	0.999138	0.32602	0.769651	-5.52046	0.982161
ENSG00000082516.9	GEMIN5	0.112162	4.73915	0.998079	0.326336	0.770166	-5.50357	0.981521
ENSG00000100796.18	PPP4R3A	0.0639264	6.84967	1.01134	0.326413	0.770234	-5.11069	0.981364
ENSG00000136997.22	MYC	0.184467	6.71965	0.997736	0.326611	0.770358	-5.50252	0.980963
ENSG00000165097.16	KDM1B	0.0701779	4.96982	0.996665	0.326662	0.770364	-5.56165	0.980859
ENSG00000165424.7	ZCCHC24	0.123191	4.45125	1.00316	0.326901	0.77064	-5.49507	0.980375
ENSG00000224888.4	ENSG00000224888	0.222497	-0.510332	0.999781	0.326983	0.77064	-5.48733	0.980208
ENSG00000226281.6	ENSG00000226281	0.30109	2.43247	1.01462	0.32703	0.77064	-4.89106	0.980113
ENSG00000104361.10	NIPAL2	0.0931148	4.65732	1.00386	0.327035	0.77064	-5.20698	0.980103
ENSG00000285103.2	ENSG00000285103	0.247457	0.1593	0.996429	0.327192	0.77064	-5.61063	0.979785
ENSG00000095787.26	WAC	0.0593124	7.24242	0.99646	0.327322	0.77064	-5.45028	0.979522
ENSG00000107371.14	EXOSC3	0.0825345	4.54438	0.996144	0.327344	0.77064	-5.51589	0.979477
ENSG00000177600.9	RPLP2	0.0586636	7.90711	1.00208	0.327366	0.77064	-5.42765	0.979434
ENSG00000140326.13	CDAN1	0.062032	4.27591	0.997948	0.327487	0.77064	-5.42691	0.979187
ENSG00000133884.11	DPF2	0.0669051	5.70268	1.00712	0.3275	0.77064	-5.18312	0.979161
ENSG00000103415.12	HMOX2	0.0424518	5.5148	0.997598	0.327507	0.77064	-5.48174	0.979147
ENSG00000106330.12	MOSPD3	0.0743748	4.25922	1.0012	0.327508	0.77064	-5.47619	0.979147
ENSG00000134222.16	PSRC1	0.143385	1.87634	1.00482	0.327673	0.7708	-5.45193	0.978812
ENSG00000103313.14	MEFV	0.220603	3.76729	0.994719	0.327868	0.771092	-5.43125	0.978417
ENSG00000284968.1	ENSG00000284968	0.170301	0.63502	0.998574	0.328231	0.771657	-5.43692	0.977683
ENSG00000271380.1	ENSG00000271380	0.274698	-0.85864	0.990448	0.328834	0.772088	-5.55332	0.976465
ENSG00000168806.8	LCMT2	0.0693408	3.3388	0.993205	0.328867	0.772088	-5.51969	0.976399
ENSG00000138663.9	COPS4	0.0662281	5.43918	0.992794	0.328876	0.772088	-5.52722	0.976381
ENSG00000116774.12	OLFML3	0.10211	8.54091	0.992566	0.328915	0.772088	-5.53146	0.976302
ENSG00000133315.12	MACROD1	0.0959298	2.68375	0.992271	0.328949	0.772088	-5.5382	0.976232
ENSG00000138385.16	SSB	0.0721617	7.07159	0.993073	0.329101	0.772101	-5.48651	0.975926
ENSG00000133657.17	ATP13A3	0.0791329	8.40661	0.99153	0.329189	0.772192	-5.53964	0.975749
ENSG00000154124.6	OTULIN	0.0725983	6.22623	1.00029	0.329338	0.772248	-5.36165	0.975447
ENSG00000189306.11	RRP7A	0.0887756	6.95352	0.992619	0.329613	0.772536	-5.44677	0.974894
ENSG00000259943.2	ZMPSTE24-DT	0.177716	1.04459	0.990585	0.329627	0.772536	-5.57841	0.974866
ENSG00000170860.4	LSM3	0.0819373	4.82204	0.995777	0.329752	0.772619	-5.32525	0.974613
ENSG00000136536.15	MARCHF7	0.0487365	7.14314	0.990982	0.329953	0.772717	-5.52851	0.974209
ENSG00000197696.10	NMB	0.0958179	1.37782	0.992468	0.330063	0.772717	-5.52054	0.973986
ENSG00000162419.13	GMEB1	0.0580182	4.99637	0.987498	0.330257	0.772717	-5.53927	0.973597
ENSG00000176597.12	B3GNT5	0.123075	7.41261	0.990542	0.330283	0.772717	-5.53677	0.973544
ENSG00000136522.14	MRPL47	0.0677725	4.97062	0.991199	0.330372	0.772717	-5.47126	0.973365
ENSG00000111877.18	MCM9	0.0765979	4.75512	0.98992	0.330377	0.772717	-5.51765	0.973354
ENSG00000256928.1	ENSG00000256928	0.174248	1.36836	0.99392	0.330434	0.772717	-5.43552	0.97324
ENSG00000271122.1	HERPUD2-AS1	0.0780047	3.08985	0.995409	0.330544	0.772786	-5.4996	0.973018
ENSG00000159352.16	PSMD4	0.0530268	6.97393	0.997581	0.330561	0.772786	-5.24702	0.972984
ENSG00000287091.1	ENSG00000287091	0.301917	-1.02033	0.990687	0.330816	0.773138	-5.48984	0.972471
ENSG00000277791.5	PSMB3	0.0723671	6.26967	0.998361	0.330858	0.773138	-5.1172	0.972387
ENSG00000197070.14	ARRDC1	0.067545	4.72804	0.988903	0.331093	0.77314	-5.53051	0.971915
ENSG00000049245.13	VAMP3	0.0671354	6.80566	0.98801	0.3311	0.77314	-5.54745	0.971901
ENSG00000171824.14	EXOSC10	0.0422916	5.87489	0.989663	0.331151	0.77314	-5.50163	0.971798
ENSG00000110442.12	COMMD9	0.0647186	5.89857	0.991764	0.331534	0.773629	-5.34619	0.971028
ENSG00000144736.14	SHQ1	0.100517	4.2226	0.986946	0.331555	0.773629	-5.50998	0.970986
ENSG00000103356.18	EARS2	0.076204	4.47106	0.986764	0.331631	0.773691	-5.53079	0.970835
ENSG00000213516.10	RBMXL1	0.0710727	4.41918	0.987227	0.331712	0.773767	-5.48738	0.970671
ENSG00000187239.19	FNBP1	0.0982074	7.62129	1.00526	0.331878	0.773884	-4.99615	0.970337
ENSG00000138303.18	ASCC1	0.0690519	4.3345	0.983574	0.332155	0.773884	-5.58589	0.969781
ENSG00000186660.15	ZFP91	0.0434454	7.37811	0.986207	0.332158	0.773884	-5.53709	0.969775
ENSG00000110700.7	RPS13	0.072836	7.91268	0.98655	0.332161	0.773884	-5.53348	0.969771
ENSG00000272277.1	ENSG00000272277	0.239344	-0.344869	0.983398	0.332241	0.773884	-5.55934	0.96961
ENSG00000279443.1	ENSG00000279443	0.258302	-0.535548	0.983363	0.332258	0.773884	-5.55277	0.969576
ENSG00000160741.17	CRTC2	0.0658744	6.10854	0.992059	0.332279	0.773884	-5.38839	0.969534
ENSG00000137942.18	FNBP1L	0.0756206	5.46677	0.995554	0.332387	0.773884	-5.26434	0.969317
ENSG00000123353.10	ORMDL2	0.0485788	5.09872	0.98556	0.332394	0.773884	-5.51927	0.969304
ENSG00000160688.19	FLAD1	0.0513987	5.15824	0.985793	0.332396	0.773884	-5.53191	0.969299
ENSG00000183955.14	KMT5A	0.0489551	5.59369	0.985434	0.332491	0.773992	-5.53595	0.969109
ENSG00000276045.4	ORAI1	0.106289	5.36585	0.98595	0.332612	0.774161	-5.48633	0.968866
ENSG00000119559.17	C19orf25	0.0633674	4.78759	0.995065	0.332856	0.774598	-5.25878	0.968378
ENSG00000007080.11	CCDC124	0.0737247	5.84305	0.992154	0.332957	0.774623	-5.17725	0.968175
ENSG00000078304.20	PPP2R5C	0.049257	6.66451	0.983977	0.333016	0.774646	-5.55372	0.968057
ENSG00000132341.12	RAN	0.0968073	8.13112	0.98469	0.333221	0.774848	-5.51823	0.967646
ENSG00000240682.10	ISY1	0.0507019	5.22734	0.986058	0.33325	0.774848	-5.46896	0.967589
ENSG00000114316.13	USP4	0.0677708	6.4416	0.99292	0.33336	0.774848	-5.21972	0.967368
ENSG00000113240.14	CLK4	0.0766665	3.68982	0.986358	0.333563	0.774848	-5.45833	0.966963
ENSG00000091106.19	NLRC4	0.104244	5.12515	0.983272	0.333703	0.774848	-5.59117	0.966682
ENSG00000102178.13	UBL4A	0.0709239	5.11285	0.981922	0.333815	0.774848	-5.55443	0.966457
ENSG00000156261.13	CCT8	0.0573439	7.90972	0.982484	0.333856	0.774848	-5.53807	0.966376
ENSG00000242372.9	EIF6	0.0621224	6.79159	0.990795	0.333929	0.774848	-5.29182	0.966229
ENSG00000180769.10	WDFY3-AS2	0.159376	1.09322	0.9811	0.334034	0.774848	-5.64937	0.966021
ENSG00000204228.4	HSD17B8	0.13247	2.84657	0.982889	0.334079	0.774848	-5.29567	0.965931
ENSG00000157933.11	SKI	0.131504	6.86716	0.98035	0.334472	0.775534	-5.56514	0.965145
ENSG00000183684.8	ALYREF	0.0763582	5.80431	0.98265	0.334827	0.77613	-5.51152	0.964437
ENSG00000159314.13	ARHGAP27	0.103125	7.22369	0.98172	0.334909	0.776205	-5.46905	0.964274
ENSG00000102898.13	NUTF2	0.0429605	6.11379	0.979918	0.335103	0.776426	-5.53738	0.963886
ENSG00000099992.16	TBC1D10A	0.0656256	4.80874	0.983983	0.335127	0.776426	-5.39676	0.963838
ENSG00000073536.18	NLE1	0.095125	3.69718	0.979644	0.33533	0.776513	-5.48453	0.963434
ENSG00000104998.4	IL27RA	0.167478	4.75509	0.980927	0.335331	0.776513	-5.50564	0.963432
ENSG00000100422.14	CERK	0.0927667	7.08973	0.979345	0.335581	0.776684	-5.54493	0.962934
ENSG00000244045.13	TMEM199	0.0589789	5.29038	0.977913	0.335821	0.776823	-5.5438	0.962455
ENSG00000062485.19	CS	0.0395602	7.83002	0.978618	0.33587	0.776823	-5.54515	0.962358
ENSG00000110066.16	KMT5B	0.0696845	5.85818	0.987433	0.335873	0.776823	-5.28904	0.962351
ENSG00000114439.19	BBX	0.0932947	6.21545	1.0051	0.3359	0.776823	-5.09362	0.962298
ENSG00000116852.15	KIF21B	0.101428	7.10782	0.985076	0.335916	0.776823	-5.28946	0.962267
ENSG00000164105.4	SAP30	0.145831	2.97185	0.977153	0.336037	0.776823	-5.58746	0.962025
ENSG00000162757.4	C1orf74	0.0911544	2.84932	0.977844	0.336194	0.777009	-5.55226	0.961713
ENSG00000086589.12	RBM22	0.0588714	6.17154	0.978986	0.336234	0.777009	-5.25222	0.961633
ENSG00000108963.19	DPH1	0.0622873	4.52277	0.97745	0.336358	0.777182	-5.53696	0.961387
ENSG00000238227.8	TMEM250	0.0518338	5.32771	0.976671	0.336494	0.77727	-5.55952	0.961116
ENSG00000135632.12	SMYD5	0.102255	4.13924	0.977706	0.336648	0.777322	-5.45487	0.960809
ENSG00000157404.17	KIT	0.21144	2.73044	0.977564	0.336677	0.777322	-5.71486	0.960752
ENSG00000249915.9	PDCD6	0.055442	5.81364	0.978694	0.336689	0.777322	-5.44084	0.960727
ENSG00000165526.9	RPUSD4	0.0575718	4.24054	0.985018	0.336773	0.777322	-5.23966	0.960561
ENSG00000125450.11	NUP85	0.0669998	5.24019	0.985625	0.336805	0.777322	-5.16807	0.960498
ENSG00000099968.18	BCL2L13	0.0664958	6.37157	0.975744	0.337081	0.777496	-5.54869	0.959948
ENSG00000182481.10	KPNA2	0.0708355	7.42348	0.984356	0.337341	0.777769	-5.28043	0.959433
ENSG00000134333.15	LDHA	0.117133	8.05686	0.983518	0.337382	0.777769	-5.10874	0.959351
ENSG00000291266.1	SMG1P5	0.0999227	3.32458	0.974977	0.337557	0.777796	-5.52412	0.959003
ENSG00000171488.15	LRRC8C	0.0905377	6.74535	0.975012	0.337703	0.777796	-5.55741	0.958714
ENSG00000100897.18	DCAF11	0.0385224	6.56491	0.975778	0.337706	0.777796	-5.55073	0.958708
ENSG00000184787.19	UBE2G2	0.0508104	6.9407	0.974197	0.337827	0.777796	-5.54253	0.958468
ENSG00000213563.7	C8orf82	0.0742837	5.02485	0.97208	0.337862	0.777796	-5.5006	0.958399
ENSG00000135205.15	CCDC146	0.183075	2.07451	0.972943	0.338021	0.777796	-5.54917	0.958083
ENSG00000180228.14	PRKRA	0.0753065	4.07369	0.973393	0.338114	0.777796	-5.54374	0.957898
ENSG00000167315.18	ACAA2	0.130165	5.47083	0.980409	0.338152	0.777796	-5.2177	0.957823
ENSG00000073737.17	DHRS9	0.293395	0.236801	0.973758	0.338231	0.777796	-5.65589	0.957666
ENSG00000257176.3	ENSG00000257176	0.223353	0.662105	0.974177	0.338313	0.777796	-5.55465	0.957504
ENSG00000105229.7	PIAS4	0.0467706	5.03262	0.971939	0.338338	0.777796	-5.39411	0.957454
ENSG00000146083.12	RNF44	0.0807148	6.94929	0.971383	0.3386	0.777999	-5.57059	0.956936
ENSG00000162894.12	FCMR	0.117452	6.8777	0.983309	0.338617	0.777999	-5.09728	0.956902
ENSG00000111319.13	SCNN1A	0.185144	0.109606	0.971488	0.338803	0.777999	-5.62276	0.956534
ENSG00000155100.11	OTUD6B	0.0641229	5.26003	0.971734	0.338927	0.777999	-5.53379	0.956288
ENSG00000159267.17	HLCS	0.0813396	5.03813	0.985048	0.339049	0.777999	-5.42498	0.956046
ENSG00000153487.13	ING1	0.0701545	3.74705	0.972401	0.339125	0.777999	-5.59787	0.955895
ENSG00000077463.15	SIRT6	0.0560605	4.85953	0.972577	0.339166	0.777999	-5.48415	0.955814
ENSG00000204536.15	CCHCR1	0.0981574	2.98148	0.971171	0.339192	0.777999	-5.55062	0.955762
ENSG00000184887.14	BTBD6	0.070658	4.80741	0.979823	0.339212	0.777999	-5.15493	0.955724
ENSG00000146109.5	ABT1	0.0576271	5.53442	0.973504	0.339332	0.777999	-5.53113	0.955486
ENSG00000167105.8	TMEM92	0.381336	1.99516	0.997951	0.339377	0.777999	-5.1807	0.955397
ENSG00000204256.14	BRD2	0.0562939	8.02093	0.979368	0.339629	0.777999	-5.32053	0.954899
ENSG00000232940.8	HCG25	0.313339	-0.555529	0.978189	0.339709	0.777999	-5.47959	0.954741
ENSG00000204099.12	NEU4	0.18128	-0.00484725	0.968451	0.340084	0.777999	-5.41341	0.954
ENSG00000289006.1	ENSG00000289006	0.162156	0.114962	0.967134	0.340191	0.777999	-5.61891	0.953787
ENSG00000183826.18	BTBD9	0.064965	5.12359	0.977795	0.340334	0.777999	-5.35765	0.953506
ENSG00000092036.19	HAUS4	0.0628444	6.08225	0.974968	0.340393	0.777999	-5.47099	0.953388
ENSG00000091127.14	PUS7	0.112102	4.36216	0.969202	0.340474	0.777999	-5.4992	0.95323
ENSG00000082068.9	WDR70	0.0611919	4.75276	0.968868	0.340479	0.777999	-5.57241	0.953219
ENSG00000085872.15	CHERP	0.0627754	6.13451	0.969019	0.340527	0.777999	-5.54719	0.953125
ENSG00000197312.12	DDI2	0.0575272	6.76476	0.96908	0.340604	0.777999	-5.55123	0.952973
ENSG00000265148.7	TSPOAP1-AS1	0.0899068	2.28485	0.970245	0.340642	0.777999	-5.5443	0.952898
ENSG00000235169.11	SMIM1	0.18861	-0.491447	0.96617	0.340666	0.777999	-5.62191	0.952849
ENSG00000173208.4	ABCD2	0.379542	-1.55351	0.978439	0.340711	0.777999	-5.54889	0.952762
ENSG00000006625.18	GGCT	0.0985205	4.87608	0.975635	0.340798	0.778044	-5.25554	0.952589
ENSG00000150753.12	CCT5	0.0837162	7.84073	0.969428	0.340919	0.778184	-5.47241	0.952352
ENSG00000060558.4	GNA15	0.144347	7.72439	0.980631	0.341042	0.778184	-5.0001	0.952109
ENSG00000164077.15	MON1A	0.100981	3.45653	0.968776	0.341052	0.778184	-5.5205	0.952089
ENSG00000113384.14	GOLPH3	0.0593435	6.92404	0.967469	0.341291	0.778184	-5.55291	0.951618
ENSG00000287387.1	ENSG00000287387	0.399188	-1.38682	0.970741	0.34131	0.778184	-5.55388	0.951581
ENSG00000103510.20	KAT8	0.0769621	4.53714	0.968328	0.341349	0.778184	-5.54446	0.951504
ENSG00000226950.8	DANCR	0.073876	4.39131	0.967148	0.341384	0.778184	-5.55692	0.951434
ENSG00000104325.7	DECR1	0.0655465	5.5472	0.966723	0.341429	0.778184	-5.56166	0.951345
ENSG00000169019.11	COMMD8	0.0611253	5.07901	0.966897	0.341518	0.778184	-5.5832	0.951169
ENSG00000241468.8	ATP5MF	0.0785438	5.80797	0.966446	0.341551	0.778184	-5.55448	0.951104
ENSG00000163636.11	PSMD6	0.0595031	5.9929	0.968027	0.341562	0.778184	-5.47338	0.951084
ENSG00000052723.12	SIKE1	0.0559143	4.75096	0.967249	0.34189	0.778419	-5.56687	0.950437
ENSG00000148690.12	FRA10AC1	0.0868926	2.8648	0.967187	0.342015	0.778419	-5.55171	0.95019
ENSG00000078070.14	MCCC1	0.0664787	5.7309	0.967104	0.342126	0.778499	-5.57901	0.949973
ENSG00000128340.16	RAC2	0.0682098	7.18859	0.975253	0.34227	0.778716	-5.23673	0.949689
ENSG00000163166.15	IWS1	0.049824	6.28491	0.969067	0.342404	0.778909	-5.49359	0.949426
ENSG00000197568.15	HHLA3	0.19023	0.348531	0.966304	0.3427	0.779223	-5.47425	0.948844
ENSG00000178999.13	AURKB	0.213022	3.84112	0.97856	0.342768	0.779223	-4.79989	0.94871
ENSG00000130429.16	ARPC1B	0.0343706	9.27085	0.967826	0.342787	0.779223	-5.45871	0.948672
ENSG00000267648.1	ENSG00000267648	0.470355	-0.901463	0.963104	0.342893	0.779285	-5.59664	0.948464
ENSG00000164631.19	ZNF12	0.0702284	4.33788	0.968832	0.342913	0.779285	-5.40969	0.948425
ENSG00000140323.6	DISP2	0.139784	2.07477	0.964378	0.342962	0.779285	-5.55281	0.948329
ENSG00000132612.16	VPS4A	0.0499632	6.14595	0.962907	0.34307	0.77942	-5.5662	0.948116
ENSG00000170545.17	SMAGP	0.206411	3.51291	0.979212	0.34322	0.779477	-4.88328	0.947822
ENSG00000166272.18	WBP1L	0.0464398	7.09336	0.9629	0.343298	0.779477	-5.56652	0.947669
ENSG00000196782.13	MAML3	0.126895	4.72489	0.966745	0.343336	0.779477	-5.57665	0.947595
ENSG00000168924.15	LETM1	0.0768232	6.46486	0.962163	0.343447	0.779605	-5.56023	0.947377
ENSG00000100629.17	CEP128	0.0986079	4.07989	0.971212	0.343575	0.779784	-5.3363	0.947126
ENSG00000149532.16	CPSF7	0.0510469	6.80887	0.970386	0.343787	0.78003	-5.26837	0.94671
ENSG00000262429.1	ENSG00000262429	0.350468	-1.30463	0.959658	0.343888	0.78003	-5.59821	0.94651
ENSG00000140320.12	BAHD1	0.0587761	5.62297	0.961268	0.343928	0.78003	-5.56036	0.946432
ENSG00000170537.13	TMC7	0.177518	1.43941	0.968795	0.344337	0.780583	-5.52161	0.945631
ENSG00000117533.15	VAMP4	0.0828022	3.6311	0.965386	0.344395	0.780583	-5.33241	0.945517
ENSG00000134900.13	TPP2	0.0455912	6.5227	0.960963	0.344594	0.780583	-5.56143	0.945128
ENSG00000148019.14	CEP78	0.064422	4.81354	0.960991	0.344629	0.780583	-5.58531	0.945059
ENSG00000185156.6	MFSD6L	0.378502	-1.26595	0.961598	0.344655	0.780583	-5.49475	0.945008
ENSG00000010361.14	FUZ	0.121452	2.1711	0.95909	0.344718	0.780593	-5.62726	0.944885
ENSG00000105854.13	PON2	0.0578491	5.28442	0.962979	0.34513	0.781303	-5.44593	0.944078
ENSG00000130396.22	AFDN	0.0969587	6.53099	0.96608	0.345392	0.781663	-5.36894	0.943565
ENSG00000170515.14	PA2G4	0.0900381	7.52017	0.960203	0.345459	0.781663	-5.48617	0.943435
ENSG00000257663.1	ENSG00000257663	1.09994	-4.33335	0.956385	0.345515	0.781663	-5.71364	0.943324
ENSG00000165209.19	STRBP	0.0948007	4.2702	0.966646	0.345612	0.781663	-5.23947	0.943135
ENSG00000081913.14	PHLPP1	0.11677	4.59583	0.972172	0.345756	0.781663	-5.26244	0.942852
ENSG00000204044.6	SLC12A5-AS1	0.171747	0.992255	0.957536	0.345796	0.781663	-5.58513	0.942774
ENSG00000124279.12	FASTKD3	0.092998	2.77278	0.959244	0.345906	0.781663	-5.42858	0.942559
ENSG00000072858.11	SIDT1	0.196248	1.60841	0.957648	0.345916	0.781663	-5.67598	0.94254
ENSG00000237181.2	PRKAR1B-AS1	0.314481	-0.0531061	0.959712	0.345924	0.781663	-5.25533	0.942525
ENSG00000106853.20	PTGR1	0.127849	4.42782	0.965112	0.345994	0.781663	-5.20107	0.942388
ENSG00000170854.18	RIOX2	0.0708441	5.26392	0.956983	0.346095	0.781663	-5.56052	0.942192
ENSG00000102144.15	PGK1	0.0623571	9.22818	0.959215	0.346096	0.781663	-5.45	0.942189
ENSG00000124614.17	RPS10	0.0565753	8.48147	0.958066	0.346192	0.781663	-5.55894	0.942001
ENSG00000112701.18	SENP6	0.0705404	6.81523	0.961321	0.346262	0.781663	-5.50242	0.941865
ENSG00000134375.11	TIMM17A	0.0924662	6.23509	0.957173	0.346269	0.781663	-5.55803	0.941851
ENSG00000107669.19	ATE1	0.0534584	5.3184	0.957286	0.346503	0.781913	-5.54075	0.941395
ENSG00000196378.13	ZNF34	0.138803	1.70706	0.955762	0.34652	0.781913	-5.40653	0.941361
ENSG00000169251.13	NMD3	0.086377	5.62487	0.9566	0.346655	0.781913	-5.55326	0.941097
ENSG00000110063.10	DCPS	0.0869039	4.50986	0.968826	0.346751	0.781913	-5.13791	0.940911
ENSG00000051620.11	HEBP2	0.10714	4.11239	0.968076	0.346812	0.781913	-5.27168	0.940792
ENSG00000186907.8	RTN4RL2	0.31182	-0.699548	0.953372	0.347031	0.781913	-5.5357	0.940363
ENSG00000187051.9	RPS19BP1	0.0566265	5.44356	0.954839	0.347249	0.781913	-5.56365	0.939938
ENSG00000250903.11	GMDS-DT	0.144486	1.11532	0.956682	0.34728	0.781913	-5.36208	0.939877
ENSG00000116473.15	RAP1A	0.055126	8.23452	0.952865	0.347325	0.781913	-5.54033	0.93979
ENSG00000165689.17	ENTR1	0.0592584	4.96242	0.954874	0.34738	0.781913	-5.55317	0.939683
ENSG00000205189.12	ZBTB10	0.128398	4.41673	0.955314	0.347428	0.781913	-5.5272	0.93959
ENSG00000116560.12	SFPQ	0.0570279	8.17126	0.957036	0.347471	0.781913	-5.51443	0.939505
ENSG00000091542.9	ALKBH5	0.046504	6.15518	0.954637	0.347525	0.781913	-5.57601	0.9394
ENSG00000181751.10	MACIR	0.119338	2.77842	0.954398	0.347647	0.781913	-5.46092	0.939164
ENSG00000256664.1	ENSG00000256664	0.945747	-0.623725	0.951916	0.347745	0.781913	-5.61623	0.938972
ENSG00000279035.1	ENSG00000279035	0.186461	1.98393	0.953755	0.347874	0.781913	-5.55194	0.938721
ENSG00000244313.3	ENSG00000244313	0.126132	1.16015	0.953993	0.347908	0.781913	-5.55797	0.938654
ENSG00000158473.8	CD1D	0.153877	5.49274	0.953656	0.34802	0.781913	-5.62032	0.938436
ENSG00000072062.16	PRKACA	0.0612789	7.36941	0.954407	0.348135	0.781913	-5.56653	0.938213
ENSG00000169884.14	WNT10B	0.192728	1.55939	0.961093	0.348199	0.781913	-5.33282	0.938088
ENSG00000102977.18	ACD	0.0863677	3.36858	0.959337	0.348237	0.781913	-5.33014	0.938013
ENSG00000131844.17	MCCC2	0.0536635	6.37154	0.952583	0.348328	0.781913	-5.5683	0.937837
ENSG00000123395.15	ATG101	0.0737733	5.18796	0.958263	0.348352	0.781913	-5.34462	0.93779
ENSG00000011426.11	ANLN	0.129603	4.21659	0.961782	0.3484	0.781913	-5.34543	0.937696
ENSG00000188305.6	PEAK3	0.118104	3.33797	0.952291	0.348501	0.781913	-5.63681	0.9375
ENSG00000268350.8	FAM156A	0.180179	4.40448	0.952924	0.34869	0.781913	-5.57649	0.937133
ENSG00000250575.1	ENSG00000250575	0.17985	2.13798	0.952372	0.34882	0.781913	-5.52444	0.936881
ENSG00000026036.23	RTEL1-TNFRSF6B	0.539739	-0.823	0.949531	0.348939	0.781913	-5.63794	0.93665
ENSG00000174123.11	TLR10	0.128153	7.5418	0.958807	0.349211	0.781913	-5.41621	0.936121
ENSG00000131591.18	C1orf159	0.0880227	2.93337	0.951919	0.349285	0.781913	-5.4661	0.935976
ENSG00000270069.3	MIR222HG	0.321847	1.83316	0.951099	0.34938	0.781913	-5.50937	0.935792
ENSG00000135622.13	SEMA4F	0.0924458	2.76045	0.952062	0.349401	0.781913	-5.31511	0.935752
ENSG00000213023.11	SYT3	0.257546	1.62386	0.954396	0.349741	0.781913	-5.49939	0.935091
ENSG00000130699.20	TAF4	0.0678181	4.91102	0.953622	0.349884	0.781913	-5.38858	0.934815
ENSG00000130695.16	CEP85	0.0576241	5.01984	0.950176	0.349992	0.781913	-5.56366	0.934604
ENSG00000167699.14	GLOD4	0.0604184	5.90503	0.954775	0.350079	0.781913	-5.40027	0.934437
ENSG00000156990.14	RPUSD3	0.0584964	4.28285	0.949486	0.350092	0.781913	-5.59486	0.934411
ENSG00000179335.20	CLK3	0.0537601	5.36305	0.953673	0.350103	0.781913	-5.37494	0.934389
ENSG00000184983.11	NDUFA6	0.0665438	5.73399	0.956698	0.35019	0.781913	-5.26037	0.934222
ENSG00000176974.21	SHMT1	0.106596	3.80111	0.952364	0.350193	0.781913	-5.55425	0.934216
ENSG00000115274.15	INO80B	0.0684935	3.67921	0.952529	0.350224	0.781913	-5.57549	0.934155
ENSG00000227704.3	ENSG00000227704	0.236211	-0.57016	0.951762	0.350329	0.781913	-5.44021	0.933952
ENSG00000108061.13	SHOC2	0.0694869	6.10004	0.9489	0.35037	0.781913	-5.5773	0.933873
ENSG00000204564.12	C6orf136	0.0843741	3.3377	0.950996	0.350383	0.781913	-5.44766	0.933846
ENSG00000171206.15	TRIM8	0.0654483	6.50093	0.948331	0.350432	0.781913	-5.58578	0.933752
ENSG00000241370.6	RPP21	0.0836364	2.82899	0.949393	0.350455	0.781913	-5.5697	0.933707
ENSG00000075218.19	GTSE1	0.142204	3.75601	0.963561	0.350529	0.781913	-5.11901	0.933564
ENSG00000146701.12	MDH2	0.0722285	6.97354	0.956361	0.350633	0.781913	-5.14748	0.933363
ENSG00000222036.8	POTEM	0.901815	-2.92677	0.953889	0.350697	0.781913	-5.43806	0.933238
ENSG00000241343.10	RPL36A	0.0742672	7.5917	0.961267	0.350744	0.781913	-5.19504	0.933147
ENSG00000154978.13	VOPP1	0.104976	8.24289	0.957723	0.350755	0.781913	-5.34759	0.933126
ENSG00000183475.13	ASB7	0.0514767	5.08745	0.948594	0.350825	0.781913	-5.57863	0.93299
ENSG00000133997.12	MED6	0.0486122	5.00784	0.948283	0.350841	0.781913	-5.56507	0.932959
ENSG00000087274.19	ADD1	0.0442636	7.37628	0.946502	0.350899	0.781913	-5.46727	0.932847
ENSG00000082153.18	BZW1	0.0731048	7.93281	0.94803	0.350906	0.781913	-5.57078	0.932833
ENSG00000147439.14	BIN3	0.0581878	4.90117	0.951157	0.350915	0.781913	-5.38055	0.932816
ENSG00000163938.17	GNL3	0.107937	6.0712	0.947204	0.351072	0.782153	-5.56296	0.932512
ENSG00000125354.24	SEPTIN6	0.0865437	6.31414	0.949363	0.351188	0.782192	-5.29148	0.932287
ENSG00000123080.12	CDKN2C	0.147331	4.33677	0.956075	0.351314	0.782253	-5.32077	0.932043
ENSG00000263766.6	KPNB1-DT	0.328026	-0.857927	0.946133	0.351584	0.782304	-5.57664	0.931522
ENSG00000116497.18	S100PBP	0.0857955	5.25752	0.946049	0.351879	0.782564	-5.60256	0.930951
ENSG00000181513.15	ACBD4	0.0891487	3.00654	0.945221	0.351898	0.782564	-5.62364	0.930915
ENSG00000089505.18	CMTM1	0.207251	1.68796	0.951041	0.35198	0.782601	-5.50967	0.930755
ENSG00000088038.20	CNOT3	0.0437332	5.5024	0.946232	0.352015	0.782601	-5.56864	0.930687
ENSG00000067606.17	PRKCZ	0.200731	3.78626	0.946286	0.352062	0.782601	-5.58618	0.930597
ENSG00000111554.15	MDM1	0.108192	3.73405	0.944618	0.352136	0.782656	-5.53911	0.930454
ENSG00000198951.12	NAGA	0.0623569	8.15613	0.947616	0.35224	0.782778	-5.36926	0.930253
ENSG00000270761.2	CD2AP-DT	0.214134	-0.0449681	0.945385	0.352451	0.78279	-5.57132	0.929845
ENSG00000181744.9	DIPK2A	0.0641455	5.52482	0.947947	0.352454	0.78279	-5.54018	0.929839
ENSG00000077063.11	CTTNBP2	0.188955	5.60572	0.944735	0.35261	0.78279	-5.62054	0.929539
ENSG00000128394.17	APOBEC3F	0.158054	1.40368	0.944048	0.352689	0.78279	-5.68207	0.929385
ENSG00000105677.12	TMEM147	0.0809562	5.24166	0.953918	0.35308	0.783328	-5.10415	0.928632
ENSG00000106028.11	SSBP1	0.0510512	5.89533	0.944535	0.353167	0.783411	-5.55145	0.928465
ENSG00000120662.16	MTRF1	0.0913873	2.49935	0.942492	0.353364	0.78363	-5.61086	0.928084
ENSG00000247626.5	MARS2	0.0937528	4.80604	0.942758	0.353577	0.783884	-5.55859	0.927673
ENSG00000285725.1	ENSG00000285725	0.145277	0.751738	0.941727	0.353955	0.784111	-5.51785	0.926945
ENSG00000101574.15	METTL4	0.0685925	3.2924	0.93956	0.353959	0.784111	-5.58682	0.926938
ENSG00000153914.16	SREK1	0.0469915	6.2405	0.941244	0.354168	0.784317	-5.57188	0.926535
ENSG00000123684.13	LPGAT1	0.107278	6.69518	0.949305	0.354331	0.784338	-5.20299	0.926221
ENSG00000130305.17	NSUN5	0.058953	5.02142	0.939499	0.35509	0.785096	-5.60056	0.924762
ENSG00000143630.10	HCN3	0.142715	2.94797	0.940768	0.355097	0.785096	-5.49258	0.924749
ENSG00000139946.11	PELI2	0.319037	1.46061	0.949321	0.355335	0.785096	-5.44276	0.92429
ENSG00000184371.14	CSF1	0.237068	4.65069	0.938809	0.355563	0.785096	-5.56019	0.923853
ENSG00000177383.5	MAGEF1	0.135943	5.28376	0.937619	0.355656	0.785096	-5.64756	0.923675
ENSG00000144021.3	CIAO1	0.0371096	6.81075	0.940161	0.355691	0.785096	-5.52028	0.923607
ENSG00000268500.7	SIGLEC5	0.0900941	8.15141	0.938083	0.355728	0.785096	-5.58559	0.923536
ENSG00000149925.22	ALDOA	0.0523338	9.63175	0.939199	0.355818	0.785096	-5.55228	0.923362
ENSG00000106789.13	CORO2A	0.157396	3.27906	0.935748	0.355891	0.785096	-5.7491	0.923224
ENSG00000224307.4	LINC02975	0.165974	0.572174	0.938175	0.355901	0.785096	-5.72945	0.923203
ENSG00000056972.21	TRAF3IP2	0.109848	3.56332	0.939007	0.35605	0.785096	-5.50179	0.922918
ENSG00000186235.12	LINC02610	0.185509	0.716253	0.937669	0.356056	0.785096	-5.56104	0.922906
ENSG00000102858.13	MGRN1	0.0442607	7.03843	0.937188	0.356113	0.785096	-5.59159	0.922797
ENSG00000110077.15	MS4A6A	0.0934276	8.46808	0.93743	0.356201	0.785096	-5.58816	0.922628
ENSG00000131634.14	TMEM204	0.558527	-1.99186	0.940381	0.356369	0.785205	-5.48214	0.922305
ENSG00000184292.7	TACSTD2	0.49497	5.23646	0.948674	0.356452	0.785205	-5.39325	0.922147
ENSG00000063176.16	SPHK2	0.0640703	5.05983	0.936166	0.356477	0.785205	-5.60828	0.922099
ENSG00000198554.12	WDHD1	0.0924938	3.95191	0.94179	0.356596	0.785205	-5.46053	0.92187
ENSG00000102384.14	CENPI	0.120391	3.09714	0.94176	0.356864	0.785417	-5.40859	0.921357
ENSG00000182208.15	MOB2	0.0720283	3.80621	0.935956	0.356958	0.785417	-5.59181	0.921177
ENSG00000288990.2	ENSG00000288990	0.159088	0.398158	0.937158	0.357068	0.785417	-5.58287	0.920967
ENSG00000256364.1	ENSG00000256364	0.0736598	3.51603	0.938522	0.357132	0.785417	-5.58574	0.920845
ENSG00000123329.20	ARHGAP9	0.103178	8.13829	0.935718	0.35729	0.785546	-5.59253	0.92054
ENSG00000198553.9	KCNRG	0.295612	-0.356896	0.932859	0.357376	0.785546	-5.47063	0.920376
ENSG00000070413.20	DGCR2	0.0494272	6.30393	0.939086	0.357395	0.785546	-5.41943	0.920341
ENSG00000172671.20	ZFAND4	0.0672188	2.71014	0.933111	0.358112	0.786673	-5.61052	0.918969
ENSG00000081320.11	STK17B	0.157168	6.67745	0.94197	0.358268	0.786673	-5.4835	0.918671
ENSG00000291145.1	PPP5D1P	0.216056	-0.454906	0.938934	0.358271	0.786673	-5.60317	0.918665
ENSG00000289517.1	ENSG00000289517	0.239025	2.20468	0.932195	0.358431	0.786735	-5.55353	0.918358
ENSG00000112787.14	FBRSL1	0.0691846	5.65811	0.932821	0.358567	0.786809	-5.58126	0.918098
ENSG00000046651.16	OFD1	0.105926	4.46516	0.932314	0.358614	0.786809	-5.62602	0.91801
ENSG00000135736.6	CCDC102A	0.184	3.15608	0.932877	0.358741	0.786875	-5.66502	0.917766
ENSG00000112276.14	BVES	0.0822719	4.6591	0.939823	0.359054	0.786904	-5.3066	0.91717
ENSG00000066422.7	ZBTB11	0.0518255	5.54153	0.931645	0.359138	0.78698	-5.58353	0.91701
ENSG00000130826.19	DKC1	0.0951542	6.52131	0.932052	0.359265	0.787112	-5.54022	0.916767
ENSG00000104660.19	LEPROTL1	0.0540492	5.30737	0.930137	0.35948	0.787112	-5.62949	0.916356
ENSG00000165516.11	KLHDC2	0.0673286	4.39109	0.930123	0.359522	0.787112	-5.63663	0.916277
ENSG00000071894.17	CPSF1	0.0574753	6.79737	0.930246	0.359603	0.787112	-5.58992	0.916122
ENSG00000157778.9	PSMG3	0.0739451	3.8804	0.929789	0.359776	0.787184	-5.60878	0.915792
ENSG00000066379.15	POLR1H	0.0990687	2.56447	0.930329	0.36021	0.787792	-5.57626	0.914965
ENSG00000055044.11	NOP58	0.0992098	6.2696	0.929302	0.360224	0.787792	-5.57683	0.914938
ENSG00000269987.1	ENSG00000269987	0.324874	-0.583182	0.928994	0.360463	0.787952	-5.65751	0.914484
ENSG00000125611.16	CHCHD5	0.0889987	3.14959	0.930885	0.360475	0.787952	-5.53226	0.914461
ENSG00000176884.17	GRIN1	0.256211	0.0267283	0.929914	0.360609	0.78804	-5.49918	0.914206
ENSG00000142549.10	IGLON5	0.231519	-0.328958	0.933651	0.360614	0.78804	-5.34784	0.914195
ENSG00000006634.8	DBF4	0.091601	4.33515	0.927667	0.360834	0.788047	-5.55691	0.913777
ENSG00000204899.6	MZT1	0.0965237	4.47458	0.92769	0.361023	0.788047	-5.55172	0.913418
ENSG00000241878.12	PISD	0.0547528	5.53109	0.926124	0.361095	0.788047	-5.48546	0.91328
ENSG00000143319.17	ISG20L2	0.0735945	5.85204	0.927233	0.361107	0.788047	-5.57841	0.913258
ENSG00000166855.9	CLPX	0.0597836	6.38944	0.927438	0.361163	0.788047	-5.59551	0.913151
ENSG00000127054.22	INTS11	0.0445743	5.81949	0.927392	0.361466	0.788367	-5.57128	0.912576
ENSG00000119705.10	SLIRP	0.124458	2.83807	0.926993	0.361706	0.7884	-5.50067	0.91212
ENSG00000215421.10	ZNF407	0.0749205	4.43378	0.926742	0.361722	0.7884	-5.61646	0.912089
ENSG00000126759.14	CFP	0.32582	3.28642	0.955331	0.361925	0.788457	-5.05159	0.911704
ENSG00000102738.8	MRPS31	0.0602554	3.78401	0.932591	0.362002	0.788457	-5.31852	0.911557
ENSG00000169139.12	UBE2V2	0.0556746	5.60092	0.925668	0.362047	0.788457	-5.58626	0.911472
ENSG00000159761.15	C16orf86	0.257186	-0.102974	0.925337	0.362231	0.788484	-5.74823	0.911122
ENSG00000005194.15	CIAPIN1	0.0682904	5.63801	0.924888	0.36237	0.788621	-5.58331	0.910858
ENSG00000081386.13	ZNF510	0.0899201	3.56891	0.929238	0.362572	0.788735	-5.40434	0.910476
ENSG00000123219.13	CENPK	0.105296	2.66246	0.930051	0.362911	0.789201	-5.37819	0.909833
ENSG00000288633.1	ENSG00000288633	1.5521	-3.30019	0.921909	0.362962	0.789201	-5.3857	0.909735
ENSG00000164081.13	TEX264	0.0609252	5.36698	0.923397	0.36318	0.789302	-5.61527	0.909322
ENSG00000105948.13	TTC26	0.250921	0.147278	0.924729	0.363243	0.78933	-5.30915	0.909203
ENSG00000078589.13	P2RY10	0.268976	3.09736	0.925669	0.363493	0.789478	-5.70659	0.908729
ENSG00000213588.6	ZBTB9	0.0939341	3.21131	0.922473	0.363593	0.789478	-5.5913	0.90854
ENSG00000163644.15	PPM1K	0.098425	4.2152	0.929657	0.363594	0.789478	-5.57449	0.908538
ENSG00000187815.10	ZFP69	0.120435	1.92539	0.922731	0.363705	0.789512	-5.67111	0.908327
ENSG00000168389.18	MFSD2A	0.18165	3.9754	0.922878	0.363818	0.789515	-5.38817	0.908115
ENSG00000103423.14	DNAJA3	0.0719049	5.60515	0.925048	0.363825	0.789515	-5.42135	0.9081
ENSG00000166676.17	TVP23A	0.272392	-0.17493	0.920781	0.364642	0.79053	-5.5462	0.906556
ENSG00000115687.14	PASK	0.0977081	3.86511	0.921058	0.364694	0.790536	-5.61817	0.906456
ENSG00000133460.20	SLC2A11	0.148215	3.18232	0.918874	0.365259	0.790745	-5.65632	0.90539
ENSG00000233493.4	TMEM238	0.371968	-0.0401419	0.917445	0.365263	0.790745	-5.60963	0.905383
ENSG00000284753.2	EEF1AKMT4	0.105709	2.97138	0.919091	0.365263	0.790745	-5.56813	0.905382
ENSG00000205578.6	POM121B	0.150025	1.28025	0.918356	0.365301	0.790745	-5.55589	0.905311
ENSG00000174903.16	RAB1B	0.0386555	7.71846	0.919481	0.365443	0.790745	-5.59356	0.905043
ENSG00000101997.13	CCDC22	0.0591417	4.8639	0.918033	0.365454	0.790745	-5.6253	0.905022
ENSG00000180822.12	PSMG4	0.0900214	2.89276	0.918662	0.36551	0.790745	-5.62005	0.904915
ENSG00000169925.17	BRD3	0.105957	5.708	0.928768	0.365649	0.790745	-5.42449	0.904654
ENSG00000280927.1	CTBP1-AS	0.232013	1.51892	0.918293	0.365658	0.790745	-5.60513	0.904636
ENSG00000115806.13	GORASP2	0.0559149	6.23535	0.917999	0.365669	0.790745	-5.61093	0.904616
ENSG00000287684.1	ENSG00000287684	0.343312	-1.67496	0.918099	0.365703	0.790745	-5.70336	0.904552
ENSG00000146476.11	ARMT1	0.0711639	5.77537	0.918679	0.365708	0.790745	-5.61493	0.904541
ENSG00000138326.21	RPS24	0.0587108	8.70232	0.923675	0.365802	0.790777	-5.46694	0.904365
ENSG00000198546.15	ZNF511	0.0644746	3.72813	0.918734	0.36586	0.790795	-5.62752	0.904256
ENSG00000147586.10	MRPS28	0.067409	4.35929	0.921244	0.366002	0.790805	-5.45396	0.903987
ENSG00000133794.20	BMAL1	0.0933513	5.08572	0.939148	0.366074	0.790805	-4.93282	0.903853
ENSG00000243679.1	ENSG00000243679	0.797653	-0.105823	0.915662	0.366184	0.790805	-5.32071	0.903644
ENSG00000104689.10	TNFRSF10A	0.177254	3.12713	0.923863	0.366291	0.790805	-5.20136	0.903443
ENSG00000158169.14	FANCC	0.081683	3.3086	0.923426	0.366291	0.790805	-5.46698	0.903443
ENSG00000179950.15	PUF60	0.0467477	6.54689	0.918729	0.366297	0.790805	-5.57861	0.903431
ENSG00000249948.7	GBA3	0.359656	-1.03594	0.917095	0.366564	0.791025	-5.58239	0.902928
ENSG00000145781.9	COMMD10	0.047157	4.92941	0.917085	0.366621	0.79104	-5.60343	0.902821
ENSG00000259781.1	HMGB1P6	0.0852624	3.96533	0.918663	0.366867	0.791356	-5.55424	0.902357
ENSG00000110200.9	ANAPC15	0.044713	4.54939	0.917654	0.367227	0.791731	-5.56854	0.90168
ENSG00000122299.12	ZC3H7A	0.0456414	6.20955	0.917675	0.367415	0.791975	-5.47982	0.901326
ENSG00000122257.20	RBBP6	0.049253	6.14444	0.918306	0.367483	0.791975	-5.54725	0.901199
ENSG00000291106.1	LINC00888	0.0818836	3.5549	0.917933	0.367757	0.791975	-5.45174	0.900682
ENSG00000155287.12	SLC25A28	0.070767	4.07412	0.91518	0.367774	0.791975	-5.5397	0.900652
ENSG00000077454.17	LRCH4	0.0583063	6.44858	0.912451	0.367848	0.791975	-5.62182	0.900512
ENSG00000148288.13	GBGT1	0.0975491	4.18111	0.915151	0.367866	0.791975	-5.63414	0.900478
ENSG00000173281.5	PPP1R3B	0.0917719	3.14411	0.914441	0.36787	0.791975	-5.6974	0.90047
ENSG00000136874.11	STX17	0.0493971	4.97208	0.916465	0.368176	0.79235	-5.5527	0.899895
ENSG00000198887.9	SMC5	0.0568043	6.05915	0.915731	0.368407	0.792738	-5.47022	0.899462
ENSG00000129355.7	CDKN2D	0.177159	1.872	0.921798	0.368497	0.792825	-5.30142	0.899293
ENSG00000197858.12	GPAA1	0.0519268	6.5751	0.918891	0.368708	0.793065	-5.35383	0.898895
ENSG00000162300.13	ZFPL1	0.0620496	4.12392	0.912851	0.368796	0.793069	-5.35744	0.898731
ENSG00000271147.8	ARMCX5-GPRASP2	0.124574	1.77331	0.917866	0.369028	0.793154	-5.23681	0.898296
ENSG00000284526.1	ENSG00000284526	0.158332	2.06345	0.912584	0.369091	0.793154	-5.4721	0.898178
ENSG00000270757.1	HSPE1-MOB4	0.243346	1.40043	0.909953	0.369208	0.793154	-5.5462	0.897957
ENSG00000163597.17	SNHG16	0.0811616	4.98555	0.912158	0.369289	0.793154	-5.56302	0.897805
ENSG00000131467.12	PSME3	0.0689007	7.70017	0.911836	0.369299	0.793154	-5.59991	0.897786
ENSG00000040487.13	SLC66A1	0.0921994	6.01919	0.911481	0.369526	0.793335	-5.61737	0.897362
ENSG00000136451.9	VEZF1	0.0674569	5.67819	0.913725	0.36968	0.793542	-5.22926	0.897073
ENSG00000136560.14	TANK	0.0641834	5.74159	0.911111	0.369886	0.793671	-5.58551	0.896687
ENSG00000117262.19	GPR89A	0.0664887	3.89248	0.910628	0.369963	0.793716	-5.62152	0.896542
ENSG00000168818.10	STX18	0.0368349	5.72748	0.909923	0.370176	0.793889	-5.61047	0.896144
ENSG00000134480.16	CCNH	0.0511968	5.30056	0.918382	0.370191	0.793889	-5.22034	0.896115
ENSG00000087266.17	SH3BP2	0.0656704	7.72492	0.909662	0.370509	0.794313	-5.60344	0.895521
ENSG00000185298.13	CCDC137	0.0864167	5.02425	0.909251	0.37054	0.794313	-5.517	0.895463
ENSG00000179041.4	RRS1	0.0876846	5.19153	0.910678	0.370779	0.794454	-5.52709	0.895016
ENSG00000138621.12	PPCDC	0.0713527	3.54253	0.908709	0.370828	0.794454	-5.62671	0.894924
ENSG00000135390.21	ATP5MC2	0.0534382	6.65329	0.916267	0.370855	0.794454	-5.23996	0.894872
ENSG00000065357.20	DGKA	0.107841	5.80801	0.913615	0.371005	0.794668	-5.47582	0.894592
ENSG00000014123.10	UFL1	0.0437898	5.99253	0.906053	0.371177	0.79468	-5.63525	0.894271
ENSG00000154237.13	LRRK1	0.156841	7.25027	0.912764	0.371343	0.79468	-5.50994	0.893961
ENSG00000167987.11	VPS37C	0.0785089	4.73419	0.9139	0.37142	0.79468	-5.25502	0.893816
ENSG00000143224.18	PPOX	0.0867045	2.96968	0.906395	0.371459	0.79468	-5.65696	0.893743
ENSG00000148343.19	MIGA2	0.079575	5.16903	0.90706	0.371553	0.79468	-5.59929	0.893568
ENSG00000260135.7	MMP2-AS1	0.403509	-0.0955862	0.907375	0.371578	0.79468	-5.35045	0.893521
ENSG00000157600.12	TMEM164	0.055535	6.21847	0.911299	0.371687	0.79468	-5.27822	0.893318
ENSG00000156858.12	PRR14	0.0835979	4.95673	0.90797	0.371701	0.79468	-5.60092	0.893291
ENSG00000196850.6	PPTC7	0.0501155	6.29519	0.907175	0.371777	0.79468	-5.59996	0.893149
ENSG00000139514.13	SLC7A1	0.139095	6.60018	0.906031	0.371952	0.79468	-5.60508	0.892822
ENSG00000165733.8	BMS1	0.0432162	6.29013	0.906515	0.372093	0.79468	-5.6038	0.89256
ENSG00000146574.16	CCZ1B	0.0586241	4.87527	0.910805	0.372096	0.79468	-5.38037	0.892554
ENSG00000100335.15	MIEF1	0.0574846	6.58255	0.905227	0.372144	0.79468	-5.62083	0.892464
ENSG00000115282.21	TTC31	0.0694036	4.99038	0.905412	0.372425	0.79468	-5.61957	0.891939
ENSG00000180370.10	PAK2	0.0415036	8.28669	0.904664	0.372495	0.79468	-5.62074	0.891809
ENSG00000132256.20	TRIM5	0.0938063	5.117	0.917709	0.372607	0.79468	-5.38295	0.8916
ENSG00000104419.17	NDRG1	0.169161	6.85956	0.911878	0.37265	0.79468	-5.16228	0.89152
ENSG00000100095.19	SEZ6L	0.232396	2.90844	0.920395	0.372743	0.79468	-5.19627	0.891347
ENSG00000109089.7	CDR2L	0.248581	5.19876	0.917888	0.373027	0.79468	-5.42284	0.890818
ENSG00000166165.14	CKB	0.115247	6.53226	0.915249	0.373091	0.79468	-5.09037	0.890698
ENSG00000125901.6	MRPS26	0.064181	4.24225	0.903783	0.373256	0.79468	-5.62642	0.890391
ENSG00000175395.16	ZNF25	0.0909576	3.28205	0.903081	0.37342	0.79468	-5.66433	0.890085
ENSG00000053372.5	MRTO4	0.1139	5.13117	0.905646	0.373497	0.79468	-5.43835	0.889942
ENSG00000166912.17	MTMR10	0.0928085	5.84381	0.903893	0.373677	0.79468	-5.40333	0.889607
ENSG00000163159.15	VPS72	0.053388	5.09121	0.901426	0.373864	0.79468	-5.51953	0.889259
ENSG00000134815.19	DHX34	0.0671207	4.83924	0.90253	0.373948	0.79468	-5.59601	0.889103
ENSG00000285547.1	ENSG00000285547	0.817529	-2.75461	0.900742	0.373955	0.79468	-5.63665	0.889089
ENSG00000135828.11	RNASEL	0.0855444	4.14573	0.901049	0.373971	0.79468	-5.68081	0.88906
ENSG00000198842.10	STYXL2	0.243632	2.61722	0.912262	0.374028	0.79468	-5.4293	0.888954
ENSG00000147894.17	C9orf72	0.0719867	4.5253	0.904676	0.374121	0.79468	-5.58481	0.88878
ENSG00000130810.20	PPAN	0.088257	5.6743	0.904353	0.37413	0.79468	-5.42366	0.888764
ENSG00000172007.7	RAB33B	0.0527126	4.0151	0.906279	0.37418	0.79468	-5.5214	0.88867
ENSG00000138434.17	ITPRID2	0.0447956	7.31116	0.902389	0.374196	0.79468	-5.61337	0.888642
ENSG00000145331.14	TRMT10A	0.0973669	2.34823	0.901531	0.37421	0.79468	-5.48052	0.888615
ENSG00000186517.14	ARHGAP30	0.0387559	8.38532	0.902351	0.374254	0.79468	-5.61239	0.888534
ENSG00000158545.16	ZC3H18	0.0452259	6.445	0.901886	0.37445	0.79468	-5.60696	0.888169
ENSG00000007392.17	LUC7L	0.0582367	5.05717	0.901317	0.374608	0.79468	-5.5944	0.887875
ENSG00000261504.1	LINC01686	0.353522	-1.08934	0.901397	0.374663	0.79468	-5.48125	0.887774
ENSG00000181524.6	RPL24P4	0.196719	-0.284364	0.903502	0.374765	0.79468	-5.43036	0.887584
ENSG00000130921.9	MTRFR	0.0609967	4.25328	0.906872	0.374801	0.79468	-5.45691	0.887516
ENSG00000155849.16	ELMO1	0.0973652	7.0056	0.916339	0.374855	0.79468	-5.02999	0.887416
ENSG00000129680.16	MAP7D3	0.111846	3.86023	0.905492	0.374939	0.79468	-5.33049	0.887261
ENSG00000172006.12	ZNF554	0.101188	1.87789	0.90059	0.374941	0.79468	-5.66293	0.887256
ENSG00000167778.9	SPRYD3	0.0353388	5.3677	0.9007	0.375004	0.79468	-5.61319	0.887139
ENSG00000257303.4	CNPY2-AS1	0.101034	2.07007	0.898679	0.375038	0.79468	-5.62767	0.887077
ENSG00000106560.11	GIMAP2	0.120731	3.55645	0.899734	0.375066	0.79468	-5.75325	0.887025
ENSG00000154518.10	ATP5MC3	0.0790853	7.08957	0.904196	0.375162	0.794779	-5.39178	0.886845
ENSG00000288809.1	ENSG00000288809	0.256725	-0.191165	0.898194	0.375314	0.794995	-5.51014	0.886563
ENSG00000157895.11	C12orf43	0.053212	4.15606	0.901002	0.375467	0.795094	-5.58038	0.88628
ENSG00000108064.11	TFAM	0.0563311	5.90424	0.899989	0.375485	0.795094	-5.60927	0.886246
ENSG00000149806.11	FAU	0.0457958	7.43286	0.904061	0.375611	0.795094	-5.55311	0.886011
ENSG00000065485.20	PDIA5	0.107723	3.62064	0.901333	0.375734	0.795114	-5.38945	0.885784
ENSG00000115392.13	FANCL	0.0917099	3.07971	0.902303	0.375779	0.795114	-5.54487	0.885699
ENSG00000130669.17	PAK4	0.0827166	3.8797	0.897671	0.375851	0.795114	-5.49341	0.885566
ENSG00000065665.21	SEC61A2	0.117215	3.58988	0.898621	0.375924	0.795119	-5.65552	0.885432
ENSG00000137193.14	PIM1	0.176981	6.81403	0.89867	0.376088	0.795329	-5.61233	0.885127
ENSG00000198728.11	LDB1	0.0509711	6.86874	0.898108	0.376173	0.795329	-5.61821	0.88497
ENSG00000273619.2	ENSG00000273619	0.340796	-1.11853	0.897737	0.376299	0.795471	-5.68036	0.884736
ENSG00000285517.1	ENSG00000285517	0.649503	-3.03611	0.896192	0.376345	0.795471	-5.64927	0.88465
ENSG00000143390.18	RFX5	0.0846092	6.72981	0.911955	0.376467	0.795526	-5.31983	0.884425
ENSG00000198746.13	GPATCH3	0.0470773	4.72927	0.896764	0.377155	0.795681	-5.59371	0.88315
ENSG00000174132.9	FAM174A	0.0746344	3.21329	0.898601	0.377188	0.795681	-5.52906	0.883089
ENSG00000159592.11	GPBP1L1	0.0489112	6.7503	0.894513	0.37723	0.795681	-5.63608	0.883011
ENSG00000151062.15	CACNA2D4	0.175213	4.37485	0.905623	0.377282	0.795681	-5.20024	0.882915
ENSG00000285043.3	ENSG00000285043	0.0714698	7.45503	0.901155	0.37736	0.795681	-5.29492	0.882771
ENSG00000116793.16	PHTF1	0.0558381	4.72551	0.896855	0.37742	0.795681	-5.64328	0.88266
ENSG00000183726.11	TMEM50A	0.0474168	6.90619	0.895979	0.377555	0.795681	-5.6182	0.882411
ENSG00000165669.14	FAM204A	0.053796	4.79153	0.895587	0.377657	0.795681	-5.62889	0.882222
ENSG00000204438.11	GPANK1	0.0675964	3.78614	0.900384	0.377672	0.795681	-5.59294	0.882193
ENSG00000065911.13	MTHFD2	0.0892558	8.18417	0.896722	0.377734	0.795681	-5.49509	0.882078
ENSG00000128989.11	ARPP19	0.051922	7.51394	0.895405	0.377757	0.795681	-5.62027	0.882036
ENSG00000214389.2	RPS3AP26	0.0942192	1.87243	0.895583	0.377812	0.795681	-5.61685	0.881935
ENSG00000110031.13	LPXN	0.0670093	7.00245	0.901422	0.377921	0.795681	-5.4239	0.881734
ENSG00000131174.7	COX7B	0.0928783	5.42161	0.894476	0.37814	0.795681	-5.61578	0.881329
ENSG00000148672.10	GLUD1	0.0456222	8.09754	0.894995	0.378155	0.795681	-5.61886	0.881301
ENSG00000168297.16	PXK	0.0656583	5.12923	0.896465	0.378247	0.795681	-5.5461	0.881131
ENSG00000169684.13	CHRNA5	0.293938	-0.0697779	0.898101	0.378249	0.795681	-5.3721	0.881127
ENSG00000100029.18	PES1	0.0911594	6.1304	0.895387	0.378271	0.795681	-5.54006	0.881087
ENSG00000126821.8	SGPP1	0.0588753	6.67103	0.894743	0.378339	0.795681	-5.61848	0.88096
ENSG00000204685.9	STARD7-AS1	0.101826	2.23643	0.893929	0.378411	0.795681	-5.67171	0.880827
ENSG00000010256.11	UQCRC1	0.051833	7.45785	0.899038	0.378417	0.795681	-5.36889	0.880816
ENSG00000144827.9	ABHD10	0.0593503	4.79544	0.894151	0.378577	0.795681	-5.68161	0.880521
ENSG00000163608.15	NEPRO	0.0696735	5.30041	0.899296	0.378638	0.795681	-5.25971	0.880409
ENSG00000196466.10	ZNF799	0.0993773	2.1633	0.8933	0.378656	0.795681	-5.63005	0.880375
ENSG00000145569.6	OTULINL	0.132488	7.28326	0.893473	0.37896	0.795756	-5.63065	0.879813
ENSG00000179639.11	FCER1A	0.470926	6.66839	0.90014	0.379019	0.795756	-5.14648	0.879706
ENSG00000106100.11	NOD1	0.112532	3.4302	0.892707	0.379115	0.795756	-5.6974	0.879527
ENSG00000198642.7	KLHL9	0.0441165	5.58942	0.892209	0.37914	0.795756	-5.63228	0.879481
ENSG00000204463.14	BAG6	0.0349296	7.92707	0.896853	0.379281	0.795756	-5.39734	0.879221
ENSG00000068724.18	TTC7A	0.0964224	6.74043	0.890482	0.37936	0.795756	-5.64775	0.879076
ENSG00000114745.15	GORASP1	0.0658524	5.31094	0.892076	0.379466	0.795756	-5.64411	0.87888
ENSG00000123136.15	DDX39A	0.0546287	6.45567	0.894073	0.379483	0.795756	-5.55683	0.87885
ENSG00000131148.9	EMC8	0.0625599	4.89654	0.894933	0.379571	0.795783	-5.38868	0.878688
ENSG00000238243.3	OR2W3	0.300217	-1.46849	0.891097	0.379721	0.795804	-5.7609	0.87841
ENSG00000241852.11	C8orf58	0.0884415	3.17837	0.892387	0.379756	0.795804	-5.60631	0.878345
ENSG00000228878.10	SEPTIN7-DT	0.18867	0.256769	0.890787	0.379959	0.796091	-5.60905	0.877972
ENSG00000213015.9	ZNF580	0.0896281	4.52135	0.890717	0.3801	0.796091	-5.64996	0.877712
ENSG00000122386.11	ZNF205	0.0796279	3.30776	0.890041	0.380144	0.796091	-5.68861	0.877631
ENSG00000162572.21	SCNN1D	0.262271	-0.134593	0.889922	0.380403	0.796135	-5.67065	0.877155
ENSG00000180539.8	LINC02908	0.268478	3.23089	0.890091	0.380404	0.796135	-5.75497	0.877152
ENSG00000137161.18	CNPY3	0.0620407	7.51202	0.893559	0.380436	0.796135	-5.51109	0.877093
ENSG00000149262.19	INTS4	0.0531374	4.59227	0.8931	0.380493	0.796135	-5.47851	0.876988
ENSG00000070061.16	ELP1	0.0465607	5.37196	0.889993	0.380563	0.796135	-5.64067	0.87686
ENSG00000087269.16	NOP14	0.0822256	6.38052	0.889859	0.380566	0.796135	-5.61858	0.876853
ENSG00000169228.14	RAB24	0.0840644	5.79634	0.889909	0.380822	0.796238	-5.61565	0.876383
ENSG00000099991.18	CABIN1	0.0571074	5.74589	0.888709	0.380859	0.796238	-5.66161	0.876315
ENSG00000147676.14	MAL2	0.123658	0.597871	0.887121	0.381141	0.796593	-5.61362	0.875796
ENSG00000177889.10	UBE2N	0.0643512	6.7541	0.888746	0.381159	0.796593	-5.62225	0.875763
ENSG00000138823.14	MTTP	0.195626	0.0641699	0.886929	0.381243	0.796593	-5.65642	0.875609
ENSG00000115128.7	SF3B6	0.0568154	4.55157	0.888941	0.381248	0.796593	-5.61417	0.875599
ENSG00000166200.15	COPS2	0.0827721	5.98555	0.888707	0.38133	0.796593	-5.61505	0.875448
ENSG00000170802.17	FOXN2	0.0722945	5.96105	0.888029	0.381532	0.796649	-5.64032	0.875077
ENSG00000133678.14	TMEM254	0.0782048	3.82212	0.887534	0.381534	0.796649	-5.68137	0.875074
ENSG00000160229.13	ZNF66	0.172253	0.930795	0.890247	0.381651	0.796649	-5.63861	0.874858
ENSG00000174928.16	C3orf33	0.111216	1.42641	0.886339	0.381823	0.796649	-5.42948	0.874543
ENSG00000130414.13	NDUFA10	0.0440252	6.50906	0.890999	0.381841	0.796649	-5.53957	0.87451
ENSG00000006744.19	ELAC2	0.0502318	6.3789	0.888105	0.381947	0.796649	-5.56865	0.874314
ENSG00000132964.13	CDK8	0.0638307	4.37707	0.885593	0.381953	0.796649	-5.65879	0.874304
ENSG00000099341.13	PSMD8	0.0649039	6.40987	0.892643	0.382142	0.796649	-5.30548	0.873956
ENSG00000146729.10	NIPSNAP2	0.0618475	6.18136	0.887008	0.38216	0.796649	-5.6311	0.873924
ENSG00000130598.17	TNNI2	0.210847	0.536466	0.885285	0.382621	0.796747	-5.6214	0.873077
ENSG00000111906.18	HDDC2	0.0875387	3.47516	0.887728	0.382634	0.796747	-5.53005	0.873053
ENSG00000172115.9	CYCS	0.0934678	7.9025	0.886217	0.382644	0.796747	-5.61891	0.873034
ENSG00000130813.18	SHFL	0.0533042	4.69922	0.886335	0.382688	0.796747	-5.64043	0.872954
ENSG00000174206.13	KICS2	0.0837685	2.8093	0.88608	0.382693	0.796747	-5.67823	0.872944
ENSG00000121410.12	A1BG	0.431787	-1.17645	0.884092	0.382751	0.796747	-5.68284	0.872838
ENSG00000186625.14	KATNA1	0.0574506	4.14034	0.885458	0.382768	0.796747	-5.62065	0.872808
ENSG00000187193.9	MT1X	0.134186	0.941637	0.887086	0.382919	0.796747	-5.50326	0.872531
ENSG00000170468.8	RIOX1	0.0676115	4.81754	0.883709	0.382956	0.796747	-5.59645	0.872462
ENSG00000088833.18	NSFL1C	0.0509093	5.96958	0.890144	0.382966	0.796747	-5.33249	0.872444
ENSG00000152503.10	TRIM36	0.101648	6.081	0.884771	0.383217	0.797165	-5.61445	0.871983
ENSG00000187091.14	PLCD1	0.109376	1.64649	0.886167	0.383556	0.79733	-5.65254	0.871363
ENSG00000291317.1	TMEM276	0.104865	2.5961	0.884004	0.383556	0.79733	-5.70305	0.871363
ENSG00000111237.19	VPS29	0.0452507	6.38214	0.884756	0.383592	0.79733	-5.62556	0.871298
ENSG00000185219.18	ZNF445	0.0819345	4.44743	0.884394	0.383765	0.79733	-5.66938	0.87098
ENSG00000286053.2	ASDURF	0.469163	0.686187	0.882114	0.383805	0.79733	-5.56156	0.870907
ENSG00000148110.17	MFSD14B	0.0565346	6.6235	0.883986	0.383832	0.79733	-5.63423	0.870858
ENSG00000186575.19	NF2	0.0512921	5.68056	0.890216	0.383833	0.79733	-5.38925	0.870856
ENSG00000196757.8	ZNF700	0.0773584	3.94319	0.889612	0.383899	0.79733	-5.42155	0.870734
ENSG00000147403.18	RPL10	0.0652189	9.50606	0.899665	0.38404	0.797432	-5.17297	0.870477
ENSG00000110057.9	UNC93B1	0.0650346	6.76072	0.882683	0.384182	0.797498	-5.63761	0.870217
ENSG00000186716.21	BCR	0.06974	5.22368	0.885325	0.384416	0.797527	-5.47346	0.869788
ENSG00000165046.13	LETM2	0.211612	-0.173698	0.883936	0.384503	0.797527	-5.55537	0.869629
ENSG00000185917.14	SETD4	0.0796483	3.2469	0.882747	0.384525	0.797527	-5.62367	0.86959
ENSG00000121579.14	NAA50	0.0754619	7.86385	0.882579	0.384539	0.797527	-5.62572	0.869563
ENSG00000125484.12	GTF3C4	0.0702544	5.18911	0.882811	0.384547	0.797527	-5.62825	0.869549
ENSG00000171262.11	FAM98B	0.0478716	5.00719	0.884903	0.38471	0.797564	-5.55284	0.869251
ENSG00000151702.18	FLI1	0.101927	6.29993	0.881808	0.384715	0.797564	-5.66392	0.869241
ENSG00000286018.1	ENSG00000286018	0.229614	-0.671022	0.883912	0.384772	0.797564	-5.59859	0.869138
ENSG00000288792.1	ENSG00000288792	0.379855	-1.95086	0.881459	0.384913	0.797564	-5.72635	0.868879
ENSG00000166575.17	TMEM135	0.0939629	3.28868	0.883529	0.385033	0.797564	-5.31484	0.86866
ENSG00000006740.18	ARHGAP44	0.262187	3.04563	0.915562	0.385286	0.797564	-5.24934	0.868198
ENSG00000187531.14	SIRT7	0.0621076	4.80188	0.88053	0.3854	0.797564	-5.61279	0.867989
ENSG00000291043.1	GLUD1P3	0.161342	1.08185	0.880795	0.385426	0.797564	-5.62645	0.867941
ENSG00000104904.12	OAZ1	0.0376844	9.03753	0.884011	0.385461	0.797564	-5.58566	0.867879
ENSG00000146281.6	PM20D2	0.0997229	4.34937	0.88398	0.385502	0.797564	-5.42515	0.867804
ENSG00000181827.16	RFX7	0.0763522	5.28447	0.8854	0.385534	0.797564	-5.42745	0.867744
ENSG00000117360.13	PRPF3	0.0637005	4.88136	0.882706	0.385582	0.797564	-5.4434	0.867658
ENSG00000234769.7	WASH4P	0.210518	0.530619	0.881261	0.385722	0.797564	-5.64731	0.867402
ENSG00000196632.11	WNK3	0.20833	0.828463	0.888675	0.385791	0.797564	-5.40364	0.867276
ENSG00000169446.6	MMGT1	0.0522902	5.24609	0.880052	0.385808	0.797564	-5.62777	0.867244
ENSG00000198586.14	TLK1	0.0516844	5.76325	0.878274	0.385856	0.797564	-5.65779	0.867157
ENSG00000160959.8	LRRC14	0.0583419	4.70911	0.880119	0.385863	0.797564	-5.63369	0.867144
ENSG00000174891.14	RSRC1	0.049	4.43441	0.881338	0.385906	0.797564	-5.58637	0.867066
ENSG00000089094.20	KDM2B	0.0560003	7.4889	0.879521	0.386447	0.797564	-5.62858	0.866079
ENSG00000008838.21	MED24	0.039712	6.02456	0.878671	0.386484	0.797564	-5.64089	0.866011
ENSG00000140374.17	ETFA	0.0596719	6.83912	0.881111	0.386524	0.797564	-5.49839	0.865938
ENSG00000154642.11	C21orf91	0.0895278	3.79507	0.879439	0.386585	0.797564	-5.64211	0.865827
ENSG00000197670.6	ENSG00000197670	0.257848	-0.876009	0.878529	0.38659	0.797564	-5.60911	0.865819
ENSG00000120254.16	MTHFD1L	0.0426192	6.79138	0.878545	0.386602	0.797564	-5.6346	0.865796
ENSG00000218018.4	RBM38-AS1	0.328255	-0.455042	0.877655	0.386653	0.797564	-5.72945	0.865703
ENSG00000213903.9	LTB4R	0.120506	5.7643	0.878498	0.386818	0.797564	-5.65498	0.865403
ENSG00000128159.12	TUBGCP6	0.0963439	5.97539	0.878173	0.38682	0.797564	-5.63794	0.865399
ENSG00000182179.13	UBA7	0.110231	5.56387	0.883122	0.387124	0.797661	-5.44782	0.864845
ENSG00000064545.15	TMEM161A	0.0644266	4.15099	0.876883	0.387252	0.797802	-5.66618	0.864612
ENSG00000185347.18	TEDC1	0.179553	2.53992	0.884591	0.387293	0.797802	-5.12248	0.864537
ENSG00000136811.17	ODF2	0.0543585	5.47529	0.877847	0.387508	0.797912	-5.55388	0.864145
ENSG00000167595.16	PROSER3	0.0879667	3.31091	0.879325	0.387584	0.797912	-5.53601	0.864008
ENSG00000115232.14	ITGA4	0.07375	7.62282	0.877637	0.387605	0.797912	-5.63542	0.86397
ENSG00000141867.19	BRD4	0.0554104	6.96009	0.885048	0.387648	0.797912	-5.25132	0.863891
ENSG00000285417.1	ENSG00000285417	0.354376	0.0180007	0.878875	0.3877	0.797916	-5.42359	0.863796
ENSG00000114544.17	SLC41A3	0.0555349	4.28464	0.875398	0.387976	0.798159	-5.66203	0.863293
ENSG00000149761.9	NUDT22	0.0650162	4.21586	0.879032	0.388016	0.798159	-5.58452	0.863221
ENSG00000152240.13	HAUS1	0.0703406	3.54478	0.880345	0.388019	0.798159	-5.49862	0.863215
ENSG00000108840.16	HDAC5	0.0877179	6.05115	0.875241	0.388276	0.798417	-5.65638	0.862748
ENSG00000172071.15	EIF2AK3	0.0646707	4.52028	0.875264	0.388296	0.798417	-5.62923	0.862712
ENSG00000285245.1	ENSG00000285245	1.1142	-2.44086	0.873222	0.389049	0.799358	-5.5933	0.861343
ENSG00000272916.5	ENSG00000272916	0.14363	3.2301	0.874282	0.389362	0.799358	-5.42112	0.860775
ENSG00000167863.12	ATP5PD	0.0789619	6.62906	0.873457	0.389421	0.799358	-5.6098	0.860668
ENSG00000240053.9	LY6G5B	0.182937	3.97743	0.873548	0.389439	0.799358	-5.59538	0.860636
ENSG00000287542.1	HERC3	0.21554	3.11011	0.871575	0.38945	0.799358	-5.66805	0.860614
ENSG00000108771.13	DHX58	0.0873825	3.41071	0.876644	0.389566	0.799358	-5.6617	0.860405
ENSG00000158805.12	ZNF276	0.0902554	5.53421	0.873081	0.389587	0.799358	-5.63866	0.860367
ENSG00000286381.1	NHIP	0.943104	-3.12445	0.888186	0.38966	0.799358	-4.87396	0.860235
ENSG00000161904.12	LEMD2	0.0506854	5.5493	0.874294	0.38972	0.799358	-5.56657	0.860125
ENSG00000097021.21	ACOT7	0.151596	3.69153	0.885193	0.389729	0.799358	-4.8806	0.860108
ENSG00000149743.14	TRPT1	0.0574741	3.53811	0.872726	0.389795	0.799358	-5.65675	0.859989
ENSG00000156374.16	PCGF6	0.0869217	3.58276	0.872678	0.389849	0.799358	-5.61489	0.859892
ENSG00000169660.17	HEXD	0.104025	4.04614	0.872032	0.389926	0.799358	-5.66114	0.859752
ENSG00000173621.9	LRFN4	0.090345	4.17218	0.876373	0.39009	0.799358	-5.44842	0.859454
ENSG00000196591.12	HDAC2	0.0635172	7.00672	0.872344	0.390123	0.799358	-5.63257	0.859395
ENSG00000092140.16	G2E3	0.0685651	4.23058	0.871655	0.390188	0.799358	-5.63418	0.859276
ENSG00000120875.9	DUSP4	0.153374	6.61389	0.872283	0.390207	0.799358	-5.615	0.859241
ENSG00000153179.13	RASSF3	0.0696772	5.787	0.873031	0.390213	0.799358	-5.59174	0.859231
ENSG00000196417.13	ZNF765	0.0783781	3.64425	0.870738	0.390475	0.799577	-5.63013	0.858756
ENSG00000144554.13	FANCD2	0.0762541	5.14863	0.875253	0.390509	0.799577	-5.47252	0.858695
ENSG00000168803.16	ADAL	0.0806002	2.77046	0.86946	0.39059	0.799577	-5.71193	0.858549
ENSG00000100575.14	TIMM9	0.0945756	3.82923	0.871558	0.390726	0.799577	-5.62681	0.858302
ENSG00000159199.14	ATP5MC1	0.0864316	5.05456	0.875527	0.390857	0.799577	-5.35803	0.858064
ENSG00000153291.16	SLC25A27	0.20634	-0.301263	0.87013	0.390902	0.799577	-5.63163	0.857982
ENSG00000215914.4	MMP23A	0.952637	-2.63653	0.868864	0.390911	0.799577	-5.6751	0.857967
ENSG00000135749.19	PCNX2	0.153216	5.69086	0.87803	0.390963	0.799577	-5.40209	0.857872
ENSG00000133111.4	RFXAP	0.0770819	2.9293	0.872224	0.391241	0.799577	-5.66899	0.857369
ENSG00000256576.3	LINC02361	0.171599	0.199874	0.869726	0.391304	0.799577	-5.77592	0.857254
ENSG00000116830.12	TTF2	0.0592425	5.87005	0.876355	0.391322	0.799577	-5.38957	0.857222
ENSG00000288920.1	RPSAP58	0.0605118	6.42339	0.881135	0.39139	0.799577	-5.54795	0.857099
ENSG00000143753.13	DEGS1	0.041155	7.2028	0.869919	0.391394	0.799577	-5.63659	0.857092
ENSG00000182195.9	LDOC1	0.166471	3.19256	0.875338	0.391485	0.799577	-5.36538	0.856927
ENSG00000072736.19	NFATC3	0.0597356	5.86841	0.874546	0.391511	0.799577	-5.54932	0.85688
ENSG00000268480.4	NFILZ	0.318802	-2.09152	0.877973	0.391672	0.799577	-5.79838	0.856589
ENSG00000168159.15	RNF187	0.0747568	6.37987	0.867421	0.39169	0.799577	-5.6624	0.856557
ENSG00000079313.15	REXO1	0.0422936	5.86133	0.869551	0.391719	0.799577	-5.62917	0.856504
ENSG00000133641.18	C12orf29	0.105372	3.39868	0.868544	0.391835	0.799577	-5.61036	0.856295
ENSG00000166401.15	SERPINB8	0.0960222	5.48275	0.870242	0.391855	0.799577	-5.63572	0.856257
ENSG00000100304.13	TTLL12	0.0767496	5.85798	0.873777	0.391891	0.799577	-5.33248	0.856193
ENSG00000163754.18	GYG1	0.0560361	5.99255	0.868609	0.39197	0.799577	-5.64185	0.85605
ENSG00000034510.6	TMSB10	0.0614081	8.8141	0.872034	0.392393	0.799946	-5.52428	0.855286
ENSG00000145743.18	FBXL17	0.0564164	4.91766	0.86896	0.392409	0.799946	-5.66256	0.855257
ENSG00000153767.10	GTF2E1	0.0621308	4.67758	0.867588	0.392494	0.799946	-5.64738	0.855104
ENSG00000049656.14	CLPTM1L	0.0441456	6.25723	0.869884	0.392507	0.799946	-5.54936	0.85508
ENSG00000269604.1	ENSG00000269604	0.0633499	4.79446	0.867401	0.392857	0.800206	-5.60404	0.854448
ENSG00000180921.7	FAM83H	0.055933	4.48211	0.870575	0.392935	0.800206	-5.45706	0.854306
ENSG00000126870.16	DYNC2I1	0.081485	3.30433	0.867413	0.393059	0.800331	-5.68959	0.854083
ENSG00000132376.20	INPP5K	0.0568841	4.92432	0.864624	0.393202	0.800387	-5.68224	0.853824
ENSG00000167700.9	MFSD3	0.083343	3.89939	0.864366	0.393342	0.800387	-5.72832	0.853572
ENSG00000138399.18	FASTKD1	0.0608277	5.21297	0.868712	0.393395	0.800387	-5.45074	0.853476
ENSG00000104957.14	YJU2B	0.0879487	4.38916	0.865756	0.393459	0.800387	-5.62458	0.85336
ENSG00000081189.17	MEF2C	0.0778713	8.14058	0.866619	0.393488	0.800387	-5.5922	0.853309
ENSG00000169372.13	CRADD	0.066465	2.36648	0.869505	0.393774	0.800763	-5.48913	0.852793
ENSG00000283580.4	ENSG00000283580	0.27176	-0.601321	0.86274	0.394223	0.801132	-5.68621	0.851983
ENSG00000288933.2	ENSG00000288933	0.21265	0.0659131	0.86228	0.394473	0.80118	-5.72352	0.851534
ENSG00000188186.11	LAMTOR4	0.0469807	5.42143	0.864451	0.394484	0.80118	-5.65043	0.851515
ENSG00000290537.1	ENSG00000290537	0.277634	-0.17956	0.863643	0.394555	0.801222	-5.63257	0.851386
ENSG00000104983.8	CCDC61	0.100692	2.63	0.863513	0.394704	0.801423	-5.64745	0.851117
ENSG00000253626.4	EIF5AL1	0.15489	0.636445	0.867225	0.394923	0.801581	-5.30954	0.850724
ENSG00000146909.8	NOM1	0.0570702	5.5047	0.862746	0.394936	0.801581	-5.64165	0.8507
ENSG00000184730.12	APOBR	0.0773219	8.45292	0.862177	0.395085	0.801581	-5.49076	0.850431
ENSG00000106268.16	NUDT1	0.0703232	3.21516	0.863087	0.395147	0.801581	-5.64762	0.850321
ENSG00000061794.13	MRPS35	0.0654894	5.84767	0.863228	0.395192	0.801581	-5.6234	0.850239
ENSG00000121104.8	FAM117A	0.0782357	3.66579	0.864917	0.395352	0.801581	-5.6775	0.849952
ENSG00000135637.14	CCDC142	0.101818	3.71296	0.862284	0.395468	0.801581	-5.64415	0.849744
ENSG00000156469.9	MTERF3	0.0928867	2.94151	0.862145	0.395835	0.801581	-5.56909	0.849082
ENSG00000260456.7	C16orf95	0.178195	0.321981	0.862619	0.395939	0.801581	-5.69662	0.848897
ENSG00000291072.1	CROCCP2	0.0700398	3.69366	0.861398	0.395956	0.801581	-5.65029	0.848865
ENSG00000285382.1	ENSG00000285382	0.177117	0.288301	0.860927	0.396141	0.801581	-5.67265	0.848534
ENSG00000180957.19	PITPNB	0.0798632	6.56383	0.86085	0.396268	0.801581	-5.64332	0.848305
ENSG00000109436.8	TBC1D9	0.133692	6.75462	0.866887	0.396419	0.801581	-5.29622	0.848033
ENSG00000111850.11	SMIM8	0.0932105	2.40257	0.86016	0.396467	0.801581	-5.66042	0.847948
ENSG00000149929.16	HIRIP3	0.0817258	4.457	0.860872	0.396478	0.801581	-5.67308	0.847929
ENSG00000133895.18	MEN1	0.0541643	4.99074	0.859975	0.396591	0.801581	-5.65412	0.847725
ENSG00000036549.13	ZZZ3	0.0581554	5.43853	0.861614	0.396665	0.801581	-5.64836	0.847592
ENSG00000188785.12	ZNF548	0.0623051	3.36554	0.862641	0.396677	0.801581	-5.47587	0.847572
ENSG00000143614.11	GATAD2B	0.0785692	5.91902	0.863436	0.396807	0.801581	-5.5067	0.847338
ENSG00000068438.15	FTSJ1	0.0784152	4.37114	0.862358	0.396859	0.801581	-5.41856	0.847244
ENSG00000139746.16	RBM26	0.0410439	5.82941	0.859475	0.396892	0.801581	-5.64583	0.847185
ENSG00000214706.12	IFRD2	0.108339	5.28066	0.860846	0.396929	0.801581	-5.50379	0.847119
ENSG00000154059.11	IMPACT	0.0631379	5.36438	0.858144	0.397347	0.801581	-5.67878	0.846368
ENSG00000100596.8	SPTLC2	0.0820223	6.25017	0.863975	0.397388	0.801581	-5.55734	0.846296
ENSG00000284308.2	C2orf81	0.230426	0.0209685	0.85883	0.397427	0.801581	-5.79211	0.846225
ENSG00000274333.4	ENSG00000274333	1.07791	0.359068	0.856766	0.397472	0.801581	-5.39803	0.846145
ENSG00000185115.6	NSMCE3	0.0494005	4.71068	0.862287	0.397522	0.801581	-5.40808	0.846056
ENSG00000129480.13	DTD2	0.0709637	3.07998	0.859581	0.397537	0.801581	-5.58726	0.846028
ENSG00000167771.6	RCOR2	0.195097	0.581757	0.864213	0.397603	0.801581	-5.53523	0.84591
ENSG00000275052.5	PPP4R3B	0.051764	6.7439	0.857704	0.397612	0.801581	-5.66193	0.845893
ENSG00000118707.11	TGIF2	0.0947729	4.72858	0.871188	0.397666	0.801581	-5.07743	0.845796
ENSG00000115286.21	NDUFS7	0.0663896	6.26181	0.863003	0.397733	0.801581	-5.3939	0.845677
ENSG00000087095.13	NLK	0.0493638	5.10886	0.857711	0.397761	0.801581	-5.67116	0.845626
ENSG00000149313.11	AASDHPPT	0.0500308	5.73196	0.855854	0.397969	0.801664	-5.6676	0.845254
ENSG00000139641.13	ESYT1	0.0435418	7.22452	0.857107	0.397977	0.801664	-5.65731	0.84524
ENSG00000164576.12	SAP30L	0.0627286	4.56448	0.86142	0.398131	0.801664	-5.6529	0.844964
ENSG00000108262.16	GIT1	0.0503573	5.69756	0.857647	0.398237	0.801664	-5.65956	0.844775
ENSG00000290877.1	ROCK1P1	0.200758	0.283388	0.856721	0.398278	0.801664	-5.7036	0.844701
ENSG00000198816.7	ZNF358	0.0654663	4.98869	0.857378	0.398467	0.801841	-5.66499	0.844363
ENSG00000089737.18	DDX24	0.0544486	7.19976	0.854888	0.398496	0.801841	-5.66614	0.84431
ENSG00000185122.11	HSF1	0.0435972	5.91178	0.854341	0.398833	0.801992	-5.61973	0.843708
ENSG00000179262.10	RAD23A	0.0419751	6.78736	0.85804	0.398902	0.801992	-5.53603	0.843584
ENSG00000065057.9	NTHL1	0.131244	1.59167	0.857479	0.398936	0.801992	-5.71114	0.843523
ENSG00000175548.9	ALG10B	0.690463	0.560894	0.862332	0.399182	0.802306	-4.68321	0.843083
ENSG00000140157.16	NIPA2	0.0643731	7.033	0.854809	0.39934	0.80242	-5.65065	0.842801
ENSG00000177051.6	FBXO46	0.064021	3.9329	0.854829	0.399539	0.802515	-5.64093	0.842445
ENSG00000181896.12	ZNF101	0.0721271	3.78588	0.856008	0.399709	0.802654	-5.62635	0.842141
ENSG00000280614.1	ENSG00000280614	0.236026	7.72368	0.853562	0.400023	0.802734	-5.6521	0.841579
ENSG00000124523.17	SIRT5	0.0860883	3.01671	0.853284	0.400033	0.802734	-5.72751	0.841563
ENSG00000198879.13	SFMBT2	0.0927583	7.78353	0.85654	0.400326	0.802978	-5.58932	0.84104
ENSG00000136279.21	DBNL	0.0508156	9.06428	0.853217	0.400477	0.803179	-5.6492	0.84077
ENSG00000172795.17	DCP2	0.0630267	6.77982	0.852338	0.400811	0.803565	-5.65232	0.840174
ENSG00000269404.7	SPIB	0.456037	-0.833407	0.860411	0.400821	0.803565	-5.50362	0.840156
ENSG00000126653.18	NSRP1	0.0534513	5.13319	0.859267	0.400896	0.803614	-5.43376	0.840022
ENSG00000134243.12	SORT1	0.086283	7.66729	0.851214	0.401086	0.803692	-5.67423	0.839683
ENSG00000285920.2	ENSG00000285920	1.01608	-2.67821	0.84998	0.401182	0.803692	-5.505	0.839513
ENSG00000162408.11	NOL9	0.0658631	4.32537	0.851583	0.401187	0.803692	-5.63897	0.839502
ENSG00000104341.17	LAPTM4B	0.0756165	5.67494	0.858205	0.401422	0.803692	-5.18256	0.839085
ENSG00000168827.15	GFM1	0.0685839	6.35588	0.851174	0.40144	0.803692	-5.65614	0.839051
ENSG00000114978.18	MOB1A	0.042486	9.22509	0.850571	0.401781	0.803692	-5.6529	0.838445
ENSG00000059588.10	TARBP1	0.0986711	4.61894	0.850455	0.401789	0.803692	-5.7094	0.838431
ENSG00000167792.13	NDUFV1	0.0502703	6.81874	0.85157	0.401823	0.803692	-5.61403	0.83837
ENSG00000162881.7	OXER1	0.234933	0.0891591	0.849809	0.401857	0.803692	-5.71649	0.838309
ENSG00000189376.12	C8orf76	0.074621	4.05834	0.84844	0.402029	0.803692	-5.63393	0.838003
ENSG00000166326.7	TRIM44	0.0415388	7.55125	0.852683	0.402042	0.803692	-5.44081	0.83798
ENSG00000137812.21	KNL1	0.142548	4.22053	0.852537	0.402118	0.803692	-5.27283	0.837845
ENSG00000161638.11	ITGA5	0.100106	6.18832	0.857009	0.402174	0.803692	-5.21112	0.837745
ENSG00000127837.10	AAMP	0.054306	6.61641	0.854213	0.402251	0.803692	-5.36958	0.837608
ENSG00000088970.16	KIZ	0.0860406	2.39837	0.849046	0.402423	0.803833	-5.70618	0.837302
ENSG00000205670.12	SMIM11	0.198846	3.16328	0.848562	0.402474	0.803833	-5.69769	0.837212
ENSG00000166226.13	CCT2	0.0848618	7.30425	0.848757	0.40266	0.804026	-5.65344	0.836881
ENSG00000185721.13	DRG1	0.0539313	5.70474	0.849907	0.402706	0.804026	-5.58603	0.836799
ENSG00000064995.19	TAF11	0.0517579	4.6778	0.84798	0.4031	0.804679	-5.65374	0.836098
ENSG00000133028.12	SCO1	0.0510208	5.69721	0.847462	0.403225	0.804827	-5.66641	0.835876
ENSG00000240344.10	PPIL3	0.067255	3.9365	0.850449	0.403311	0.804898	-5.59615	0.835723
ENSG00000141002.20	TCF25	0.0356706	7.06583	0.847788	0.403416	0.804988	-5.65511	0.835537
ENSG00000182511.12	FES	0.157409	5.31144	0.846629	0.40407	0.805417	-5.7209	0.834375
ENSG00000185507.21	IRF7	0.0965181	4.00805	0.851023	0.40411	0.805417	-5.59222	0.834304
ENSG00000137135.18	ARHGEF39	0.185785	1.40761	0.849917	0.40419	0.805417	-5.51978	0.834161
ENSG00000178397.13	FAM220A	0.0667574	4.1117	0.848966	0.404237	0.805417	-5.57808	0.834078
ENSG00000078177.15	N4BP2	0.0901747	5.56762	0.850898	0.404259	0.805417	-5.46025	0.834039
ENSG00000141510.18	TP53	0.0570471	6.83728	0.860424	0.404289	0.805417	-5.24399	0.833985
ENSG00000262227.2	ENSG00000262227	0.2799	-1.06198	0.849385	0.404383	0.805417	-5.53478	0.833819
ENSG00000120837.8	NFYB	0.068379	4.20612	0.844671	0.405134	0.806142	-5.64721	0.832487
ENSG00000136152.15	COG3	0.0375721	4.78148	0.843118	0.405655	0.806479	-5.67531	0.831564
ENSG00000125166.13	GOT2	0.0478223	6.43707	0.844931	0.405772	0.806479	-5.54725	0.831357
ENSG00000177302.15	TOP3A	0.0525549	5.71412	0.842984	0.405881	0.806479	-5.65974	0.831164
ENSG00000153815.18	CMIP	0.0548153	7.48681	0.846213	0.406192	0.806809	-5.39475	0.830614
ENSG00000023892.12	DEF6	0.0657792	6.78498	0.842003	0.406285	0.806809	-5.66908	0.83045
ENSG00000113712.19	CSNK1A1	0.039176	8.0303	0.843221	0.406314	0.806809	-5.66151	0.830398
ENSG00000171812.13	COL8A2	0.256033	5.17476	0.848658	0.406415	0.806809	-4.93087	0.830219
ENSG00000185619.19	PCGF3	0.0498108	5.5363	0.842417	0.406423	0.806809	-5.65083	0.830205
ENSG00000164142.16	FHIP1A	0.283915	2.9799	0.84213	0.406491	0.806809	-5.47744	0.830084
ENSG00000279348.1	ENSG00000279348	0.157135	1.52233	0.841348	0.40657	0.806809	-5.6753	0.829945
ENSG00000113141.19	IK	0.0415251	6.82129	0.847158	0.406606	0.806809	-5.44789	0.829881
ENSG00000064666.15	CNN2	0.1203	7.63552	0.850476	0.407111	0.807477	-5.17214	0.828989
ENSG00000144034.16	TPRKB	0.0610416	3.68956	0.843205	0.407203	0.807477	-5.51165	0.828826
ENSG00000156502.14	SUPV3L1	0.0570469	4.25987	0.842107	0.4074	0.807477	-5.56009	0.828478
ENSG00000267512.1	ENSG00000267512	0.117231	1.54177	0.839813	0.407521	0.807477	-5.62106	0.828264
ENSG00000196235.14	SUPT5H	0.0395873	7.93123	0.842156	0.407553	0.807477	-5.54362	0.828208
ENSG00000279080.1	ENSG00000279080	0.504308	-2.10459	0.838742	0.407798	0.807477	-5.5733	0.827775
ENSG00000265354.4	TIMM23	0.0698303	5.59145	0.841205	0.407831	0.807477	-5.54456	0.827717
ENSG00000101473.17	ACOT8	0.0549745	3.53607	0.839439	0.407834	0.807477	-5.49252	0.827712
ENSG00000236287.8	ZBED5	0.0753704	4.72667	0.839297	0.40796	0.807477	-5.68479	0.827489
ENSG00000256671.7	LIMS4	0.158677	2.21654	0.838402	0.408127	0.807477	-5.70034	0.827195
ENSG00000177465.5	ACOT4	0.256253	-0.406216	0.840513	0.408243	0.807477	-5.71208	0.82699
ENSG00000272980.5	ENSG00000272980	1.82192	-4.10465	0.838245	0.408347	0.807477	-5.51489	0.826807
ENSG00000259583.4	ALDH1A3-AS1	0.167882	1.66007	0.839028	0.408352	0.807477	-5.78924	0.826797
ENSG00000058799.15	YIPF1	0.0503474	4.20465	0.84249	0.408423	0.807477	-5.67628	0.826673
ENSG00000198455.5	ZXDB	0.0909764	3.71392	0.839155	0.408463	0.807477	-5.65472	0.826601
ENSG00000287608.1	ENSG00000287608	0.244337	-0.922281	0.83731	0.408619	0.807477	-5.52512	0.826326
ENSG00000272405.1	ENSG00000272405	0.138468	-0.028721	0.836525	0.408759	0.807477	-5.69074	0.82608
ENSG00000140534.14	TICRR	0.133537	3.10618	0.844668	0.408857	0.807477	-5.36814	0.825907
ENSG00000091039.17	OSBPL8	0.0679975	7.90975	0.836803	0.408884	0.807477	-5.68135	0.825858
ENSG00000166886.13	NAB2	0.105796	4.94594	0.83854	0.408963	0.807477	-5.66455	0.82572
ENSG00000105372.8	RPS19	0.0602829	9.04746	0.84673	0.408996	0.807477	-5.35652	0.825662
ENSG00000143933.20	CALM2	0.0538595	8.85378	0.837509	0.409045	0.807477	-5.66277	0.825575
ENSG00000267040.8	ATP8B1-AS1	0.114376	1.46666	0.839793	0.409077	0.807477	-5.52272	0.82552
ENSG00000204435.15	CSNK2B	0.0482341	6.14947	0.84092	0.409151	0.807477	-5.49435	0.825388
ENSG00000166333.14	ILK	0.0502963	6.80872	0.843974	0.409361	0.807477	-5.236	0.825018
ENSG00000130479.11	MAP1S	0.0708496	6.99047	0.837674	0.409367	0.807477	-5.65787	0.825008
ENSG00000148153.14	INIP	0.046209	5.58121	0.839501	0.409404	0.807477	-5.6619	0.824944
ENSG00000291122.1	CASTOR3P	0.129792	1.74037	0.835996	0.409442	0.807477	-5.69788	0.824875
ENSG00000169750.9	RAC3	0.119388	1.91869	0.836859	0.409739	0.807648	-5.62798	0.824353
ENSG00000116288.13	PARK7	0.0428865	7.48244	0.83876	0.409776	0.807648	-5.54621	0.824288
ENSG00000004866.22	ST7	0.0597522	4.32548	0.835255	0.410157	0.808198	-5.70117	0.823618
ENSG00000279207.1	ENSG00000279207	0.181385	0.541338	0.83497	0.410328	0.808435	-5.69821	0.823316
ENSG00000120733.14	KDM3B	0.051243	7.02647	0.839081	0.410516	0.808605	-5.42176	0.822985
ENSG00000186470.14	BTN3A2	0.0905712	3.65565	0.835467	0.410707	0.80888	-5.7481	0.82265
ENSG00000103051.21	COG4	0.0422169	5.80537	0.834269	0.410819	0.80896	-5.68398	0.822453
ENSG00000180098.9	TRNAU1AP	0.0804272	3.43541	0.835758	0.410849	0.80896	-5.51389	0.8224
ENSG00000197930.13	ERO1A	0.0538492	6.7127	0.841611	0.410979	0.808985	-5.34875	0.822171
ENSG00000196646.12	ZNF136	0.0861784	3.4748	0.835913	0.411116	0.808985	-5.42301	0.821932
ENSG00000196689.13	TRPV1	0.139674	3.28184	0.833481	0.411169	0.808985	-5.74258	0.821838
ENSG00000130590.14	SAMD10	0.116843	2.30239	0.836336	0.411356	0.809143	-5.61088	0.821509
ENSG00000226328.8	NUP50-DT	0.106065	1.16824	0.832536	0.411489	0.809143	-5.73735	0.821277
ENSG00000175354.20	PTPN2	0.0838323	5.88343	0.833447	0.41155	0.809143	-5.54251	0.821169
ENSG00000176018.13	LYSMD3	0.0555733	5.36616	0.832681	0.411554	0.809143	-5.67098	0.821162
ENSG00000133056.14	PIK3C2B	0.126348	6.2981	0.83226	0.411875	0.809673	-5.70528	0.820599
ENSG00000137106.18	GRHPR	0.05202	5.71447	0.833033	0.412133	0.809981	-5.61586	0.820145
ENSG00000102103.18	PQBP1	0.0518172	5.96587	0.843174	0.412296	0.810069	-5.38858	0.81986
ENSG00000076382.17	SPAG5	0.114748	4.54085	0.842367	0.412331	0.810069	-5.22196	0.819798
ENSG00000245105.4	A2M-AS1	0.145406	0.812274	0.830843	0.412499	0.810149	-5.78871	0.819503
ENSG00000105705.16	SUGP1	0.0457637	4.72125	0.829862	0.413147	0.810869	-5.68579	0.818368
ENSG00000164951.16	PDP1	0.0631865	5.43651	0.829765	0.413357	0.811182	-5.69408	0.818
ENSG00000167619.13	TMEM145	0.167098	2.13845	0.829691	0.413506	0.811299	-5.65436	0.81774
ENSG00000185515.16	BRCC3	0.051042	5.5507	0.830326	0.413519	0.811299	-5.65181	0.817716
ENSG00000143409.17	MINDY1	0.106769	3.98843	0.834106	0.413788	0.811549	-5.67378	0.817245
ENSG00000113048.19	MRPS27	0.042101	5.92819	0.828736	0.413873	0.811549	-5.67911	0.817098
ENSG00000285628.1	ENSG00000285628	0.194864	2.3928	0.829722	0.413902	0.811549	-5.63794	0.817046
ENSG00000169087.11	HSPBAP1	0.125402	3.96114	0.828648	0.41392	0.811549	-5.75305	0.817015
ENSG00000269821.1	KCNQ1OT1	0.178659	1.64316	0.835902	0.413989	0.811549	-5.37047	0.816894
ENSG00000121067.19	SPOP	0.039711	5.58895	0.828063	0.414366	0.812061	-5.68061	0.816235
ENSG00000173198.6	CYSLTR1	0.113073	5.75866	0.826175	0.414368	0.812061	-5.72571	0.816231
ENSG00000291075.1	ENSG00000291075	0.0906612	1.55949	0.826332	0.415057	0.812344	-5.72277	0.815027
ENSG00000129255.16	MPDU1	0.0478221	6.09282	0.830161	0.415413	0.812513	-5.44457	0.814405
ENSG00000290440.2	ENSG00000290440	0.181537	0.919858	0.825393	0.415558	0.812513	-5.70466	0.814153
ENSG00000157036.13	EXOG	0.0796997	4.10719	0.824006	0.415582	0.812513	-5.67483	0.81411
ENSG00000173660.12	UQCRH	0.0497746	6.43336	0.825269	0.415769	0.812513	-5.67533	0.813783
ENSG00000072778.20	ACADVL	0.154671	7.70787	0.835234	0.415792	0.812513	-4.95303	0.813744
ENSG00000121749.16	TBC1D15	0.0582769	5.61232	0.824912	0.415827	0.812513	-5.69452	0.813682
ENSG00000027697.16	IFNGR1	0.073022	8.38698	0.828105	0.416027	0.812604	-5.54229	0.813333
ENSG00000125877.13	ITPA	0.0687453	5.40223	0.83211	0.416136	0.8127	-5.28883	0.813143
ENSG00000186792.17	HYAL3	0.0962043	3.41225	0.832024	0.416179	0.8127	-5.17448	0.813069
ENSG00000160953.17	PWWP3A	0.0584111	5.72184	0.823734	0.41638	0.812945	-5.69724	0.812718
ENSG00000132530.17	XAF1	0.159909	3.61062	0.824499	0.416591	0.812945	-5.72022	0.81235
ENSG00000197978.10	GOLGA6L9	0.196706	1.02967	0.822196	0.416597	0.812945	-5.70227	0.812339
ENSG00000280649.2	ENSG00000280649	0.141418	1.04919	0.822431	0.416608	0.812945	-5.58902	0.81232
ENSG00000280279.1	LINC02887	0.198289	-0.340292	0.823579	0.416619	0.812945	-5.73672	0.8123
ENSG00000250479.9	CHCHD10	0.184326	5.92505	0.822081	0.416662	0.812945	-5.69128	0.812225
ENSG00000272221.1	ENSG00000272221	0.237599	-0.435656	0.822815	0.416731	0.812961	-5.7455	0.812105
ENSG00000107731.12	UNC5B	0.0990829	7.52544	0.83518	0.416773	0.812961	-5.02975	0.812032
ENSG00000198833.7	UBE2J1	0.0832981	7.45739	0.824186	0.416873	0.812978	-5.60264	0.811859
ENSG00000132361.18	CLUH	0.0787127	7.03663	0.824923	0.416884	0.812978	-5.54515	0.811839
ENSG00000171643.14	S100Z	0.12365	2.16582	0.822361	0.41705	0.813201	-5.7665	0.81155
ENSG00000185291.12_PAR_Y	IL3RA	1.38438	-1.09458	0.82102	0.417258	0.813332	-5.45107	0.811187
ENSG00000180340.7	FZD2	0.117768	4.76162	0.829412	0.417322	0.813332	-5.59226	0.811076
ENSG00000255398.3	HCAR3	0.755407	-0.429758	0.825696	0.417424	0.813432	-4.99165	0.810898
ENSG00000126882.14	FAM78A	0.0803382	6.37998	0.829473	0.417516	0.813432	-5.36424	0.810738
ENSG00000076641.4	PAG1	0.0820442	7.23551	0.822429	0.417527	0.813432	-5.67334	0.810719
ENSG00000012779.12	ALOX5	0.0548762	8.01111	0.823477	0.417666	0.813534	-5.5323	0.810478
ENSG00000160218.13	TRAPPC10	0.0393281	6.83574	0.82206	0.417877	0.813659	-5.66916	0.81011
ENSG00000165071.15	TMEM71	0.246711	1.1608	0.826697	0.417958	0.813659	-5.61988	0.809968
ENSG00000279232.2	ENSG00000279232	0.0810852	3.41284	0.822913	0.418105	0.813659	-5.5927	0.809714
ENSG00000184445.12	KNTC1	0.0815869	4.76667	0.82215	0.418548	0.814221	-5.69116	0.808944
ENSG00000086062.13	B4GALT1	0.0890822	8.17508	0.820714	0.418736	0.814488	-5.67076	0.808616
ENSG00000198468.11	FLVCR1-DT	0.11508	1.14705	0.819095	0.418925	0.814691	-5.74366	0.808288
ENSG00000063245.15	EPN1	0.0491968	7.01616	0.820157	0.419036	0.814691	-5.6307	0.808095
ENSG00000122733.12	PHF24	0.207756	-0.0403423	0.818864	0.419051	0.814691	-5.84049	0.808068
ENSG00000179743.4	SPEN-AS1	0.137974	1.50432	0.818912	0.419068	0.814691	-5.73609	0.808039
ENSG00000005471.19	ABCB4	0.096262	4.50018	0.830101	0.419097	0.814691	-5.4728	0.807989
ENSG00000198369.10	SPRED2	0.0931424	6.74297	0.819864	0.419192	0.814757	-5.66484	0.807825
ENSG00000143742.14	SRP9	0.0500574	7.15926	0.81904	0.419233	0.814757	-5.68274	0.807752
ENSG00000174547.13	MRPL11	0.0743105	4.71736	0.824097	0.419355	0.814893	-5.35867	0.807541
ENSG00000285967.1	NIPBL-DT	0.10418	3.69978	0.818848	0.419471	0.815019	-5.72429	0.807339
ENSG00000272086.2	GOLPH3-DT	0.14118	1.39816	0.819673	0.419775	0.81507	-5.71608	0.806812
ENSG00000109674.4	NEIL3	0.131315	0.837349	0.818587	0.419793	0.81507	-5.7587	0.80678
ENSG00000143222.12	UFC1	0.0441471	5.86889	0.822466	0.419823	0.81507	-5.43356	0.806728
ENSG00000152464.15	RPP38	0.0580411	3.72029	0.817718	0.419858	0.81507	-5.678	0.806667
ENSG00000269176.2	ENSG00000269176	0.281133	-0.806206	0.817215	0.419872	0.81507	-5.76954	0.806643
ENSG00000154608.14	CEP170P1	0.166253	0.0868269	0.816313	0.419908	0.81507	-5.71858	0.806581
ENSG00000100220.12	RTCB	0.0424499	6.78706	0.819575	0.420147	0.815115	-5.56104	0.806166
ENSG00000105383.15	CD33	0.0804118	5.25722	0.817474	0.420155	0.815115	-5.7072	0.806153
ENSG00000182512.5	GLRX5	0.0610895	5.25201	0.819005	0.42026	0.815115	-5.62166	0.805971
ENSG00000180992.7	MRPL14	0.0635169	5.65706	0.817516	0.42029	0.815115	-5.66289	0.805918
ENSG00000133265.11	HSPBP1	0.0625937	4.17656	0.822793	0.420509	0.815128	-5.36073	0.805539
ENSG00000164916.11	FOXK1	0.0633977	6.02399	0.816219	0.420792	0.815355	-5.69421	0.805048
ENSG00000140280.14	LYSMD2	0.0906446	3.3631	0.814078	0.421318	0.815517	-5.58683	0.804136
ENSG00000110660.15	SLC35F2	0.117799	5.02737	0.815464	0.421327	0.815517	-5.61762	0.804122
ENSG00000090686.16	USP48	0.0645017	5.87479	0.814017	0.421474	0.815517	-5.62251	0.803867
ENSG00000116984.15	MTR	0.0928129	7.2274	0.825578	0.421645	0.815629	-5.21414	0.803571
ENSG00000138709.20	LARP1B	0.081862	4.11199	0.814564	0.421701	0.815629	-5.63932	0.803473
ENSG00000175224.17	ATG13	0.0347882	6.12935	0.816037	0.421738	0.815629	-5.63624	0.803409
ENSG00000173473.11	SMARCC1	0.0449827	7.31678	0.814878	0.421788	0.815629	-5.67943	0.803323
ENSG00000132635.17	PCED1A	0.0699555	5.06069	0.81406	0.422038	0.815664	-5.68294	0.80289
ENSG00000116127.20	ALMS1	0.0765824	4.02635	0.816349	0.422357	0.815664	-5.61937	0.802339
ENSG00000128254.16	YWHAH-AS1	0.225538	-0.760061	0.818388	0.422499	0.815677	-5.72112	0.802093
ENSG00000083535.16	PIBF1	0.0647879	3.04141	0.814788	0.422833	0.816057	-5.56781	0.801515
ENSG00000229671.3	LINC01150	0.213085	-0.167471	0.811891	0.423155	0.816147	-5.50096	0.80096
ENSG00000244115.1	DNAJC25-GNG10	0.106064	3.45755	0.811458	0.423184	0.816147	-5.64209	0.80091
ENSG00000112245.13	PTP4A1	0.159323	6.94085	0.818309	0.423194	0.816147	-5.25831	0.800892
ENSG00000102760.13	RGCC	0.238349	0.299877	0.813176	0.423382	0.816147	-5.66585	0.800567
ENSG00000160796.18	NBEAL2	0.118015	6.82187	0.814999	0.423516	0.816147	-5.44556	0.800337
ENSG00000172578.12	KLHL6	0.127317	4.86042	0.811925	0.423575	0.816147	-5.76853	0.800234
ENSG00000169918.10	OTUD7A	0.257467	-1.37352	0.81406	0.423578	0.816147	-5.42535	0.800229
ENSG00000134779.15	TPGS2	0.0305251	5.93621	0.81164	0.423582	0.816147	-5.68544	0.800223
ENSG00000125977.7	EIF2S2	0.0706028	7.05046	0.812265	0.423652	0.816147	-5.62063	0.800101
ENSG00000187231.14	SESTD1	0.0688963	3.96647	0.810838	0.42369	0.816147	-5.70024	0.800036
ENSG00000100889.12	PCK2	0.0531525	5.52562	0.81144	0.423723	0.816147	-5.68858	0.799978
ENSG00000147050.17	KDM6A	0.0635222	5.14275	0.812145	0.423765	0.816147	-5.60735	0.799907
ENSG00000175221.16	MED16	0.0344086	5.38199	0.811685	0.423804	0.816147	-5.67947	0.799838
ENSG00000186230.7	ZNF749	0.132606	1.6611	0.810293	0.423865	0.816166	-5.65996	0.799733
ENSG00000136059.16	VILL	0.104459	2.57967	0.810524	0.424239	0.816582	-5.5253	0.799089
ENSG00000180425.11	C11orf71	0.062542	2.22808	0.809839	0.424507	0.816582	-5.704	0.798626
ENSG00000172315.6	TP53RK	0.0436039	4.54852	0.809828	0.424597	0.816582	-5.67093	0.798471
ENSG00000138594.14	TMOD3	0.0487923	6.48847	0.808436	0.424856	0.816582	-5.70476	0.798025
ENSG00000148341.18	SH3GLB2	0.0557952	5.44324	0.808992	0.424898	0.816582	-5.68674	0.797952
ENSG00000054965.11	FAM168A	0.0533696	6.52627	0.808656	0.424922	0.816582	-5.69779	0.797911
ENSG00000148218.16	ALAD	0.0763031	5.24668	0.808193	0.424999	0.816582	-5.73893	0.797779
ENSG00000111775.3	COX6A1	0.052373	7.14814	0.808683	0.425102	0.816582	-5.68409	0.797601
ENSG00000263874.2	LINC00672	0.143482	1.30879	0.813636	0.425135	0.816582	-5.58975	0.797544
ENSG00000106541.12	AGR2	0.308364	0.940864	0.817331	0.425185	0.816582	-5.02908	0.797458
ENSG00000196323.14	ZBTB44	0.0806209	5.75294	0.814771	0.425206	0.816582	-5.29537	0.797421
ENSG00000158623.14	COPG2	0.0513696	4.9759	0.807753	0.425351	0.816582	-5.71512	0.797172
ENSG00000144893.13	MED12L	0.19119	-0.0291531	0.807776	0.425359	0.816582	-5.82062	0.797159
ENSG00000105135.16	ILVBL	0.0619008	5.09203	0.817176	0.425366	0.816582	-5.19717	0.797146
ENSG00000156504.17	PABIR2	0.0821526	6.1261	0.817195	0.425433	0.816582	-5.09134	0.797031
ENSG00000163541.12	SUCLG1	0.0553231	5.15933	0.811628	0.425639	0.816731	-5.43707	0.796676
ENSG00000122008.16	POLK	0.0536948	5.29971	0.815307	0.425651	0.816731	-5.46929	0.796656
ENSG00000164610.10	RP9	0.0861902	2.66189	0.808286	0.425803	0.816826	-5.33134	0.796393
ENSG00000205593.12	DENND6B	0.118417	2.24595	0.807162	0.425978	0.816959	-5.74669	0.796093
ENSG00000144713.13	RPL32	0.0535531	7.74573	0.81282	0.426238	0.817265	-5.46952	0.795646
ENSG00000120709.11	FAM53C	0.0405902	6.68343	0.806129	0.426654	0.817767	-5.68562	0.79493
ENSG00000126226.22	PCID2	0.0574903	4.26926	0.806789	0.426749	0.817823	-5.57629	0.794767
ENSG00000291104.1	BTN2A3P	0.122907	1.39828	0.805966	0.426923	0.817868	-5.61981	0.794468
ENSG00000130255.13	RPL36	0.041811	6.74124	0.806961	0.426964	0.817868	-5.66701	0.794397
ENSG00000235954.9	TTC28-AS1	0.1265	3.01523	0.803364	0.427251	0.818045	-5.71149	0.793904
ENSG00000082515.18	MRPL22	0.0579745	4.29367	0.804823	0.427437	0.818045	-5.68825	0.793585
ENSG00000198918.8	RPL39	0.0625926	7.66587	0.806226	0.427451	0.818045	-5.67261	0.793561
ENSG00000115540.15	MOB4	0.0632348	5.36441	0.804633	0.42747	0.818045	-5.67326	0.793528
ENSG00000180229.13	HERC2P3	0.210918	1.39073	0.804387	0.427526	0.818045	-5.72295	0.793432
ENSG00000164323.15	CFAP97	0.0570481	5.59512	0.804154	0.427567	0.818045	-5.68933	0.793362
ENSG00000149923.14	PPP4C	0.0328088	6.7642	0.805026	0.427594	0.818045	-5.68522	0.793315
ENSG00000196792.12	STRN3	0.0682687	4.56458	0.804138	0.427624	0.818045	-5.67022	0.793265
ENSG00000235560.4	ZNF747-DT	0.192386	-0.532495	0.802472	0.42776	0.818206	-5.80741	0.793031
ENSG00000106003.14	LFNG	0.17891	3.47472	0.811795	0.428111	0.81851	-5.106	0.792429
ENSG00000084092.7	NOA1	0.0587462	4.49917	0.811415	0.428214	0.818533	-5.51432	0.792252
ENSG00000198890.9	PRMT6	0.0573977	4.97953	0.803685	0.428248	0.818533	-5.69769	0.792193
ENSG00000064012.24	CASP8	0.0829892	5.52554	0.803277	0.428291	0.818533	-5.72643	0.792119
ENSG00000184281.15	TSSC4	0.0419166	4.99444	0.803492	0.428417	0.818674	-5.66944	0.791904
ENSG00000240889.1	NDUFB2-AS1	0.149226	0.040109	0.801199	0.428486	0.818694	-5.76809	0.791785
ENSG00000143924.19	EML4	0.074491	7.29192	0.803094	0.428547	0.818694	-5.70171	0.79168
ENSG00000141433.13	ADCYAP1	0.500931	-3.19483	0.808602	0.428913	0.818735	-5.23436	0.791054
ENSG00000108654.16	DDX5	0.0403769	9.72804	0.801366	0.429399	0.818926	-5.68807	0.790221
ENSG00000130054.5	NALF2	0.313107	-1.59644	0.808106	0.429454	0.818926	-5.37582	0.790126
ENSG00000172939.9	OXSR1	0.0682701	6.4605	0.800673	0.429496	0.818926	-5.69002	0.790054
ENSG00000126464.15	PRR12	0.0740329	5.96825	0.801287	0.429516	0.818926	-5.71839	0.79002
ENSG00000290453.1	ENSG00000290453	0.364079	-1.2978	0.812479	0.429576	0.818926	-5.65509	0.789917
ENSG00000087586.18	AURKA	0.0664741	4.89569	0.8049	0.429635	0.818926	-5.57189	0.789817
ENSG00000132313.15	MRPL35	0.0436272	5.38376	0.801111	0.429712	0.818926	-5.69686	0.789685
ENSG00000088930.8	XRN2	0.0424611	7.11346	0.800354	0.429735	0.818926	-5.67909	0.789645
ENSG00000010292.13	NCAPD2	0.0845572	6.49984	0.800636	0.430244	0.819144	-5.38117	0.788773
ENSG00000104299.15	INTS9	0.0579697	4.44433	0.798935	0.43027	0.819144	-5.68685	0.78873
ENSG00000279296.1	PRAL	0.536009	-3.29944	0.799242	0.430295	0.819144	-5.79432	0.788686
ENSG00000258017.3	ENSG00000258017	0.193853	-0.219789	0.798453	0.430309	0.819144	-5.64177	0.788664
ENSG00000164897.14	TMUB1	0.0452316	5.07129	0.800765	0.430321	0.819144	-5.68285	0.788643
ENSG00000175895.5	PLEKHF2	0.0964827	5.82809	0.799826	0.430429	0.819144	-5.67159	0.788458
ENSG00000125821.13	DTD1	0.0609075	3.93529	0.799787	0.430599	0.819144	-5.6175	0.788166
ENSG00000047597.7	XK	0.119935	1.42591	0.804647	0.430686	0.819144	-5.3939	0.788019
ENSG00000196968.11	FUT11	0.0502842	3.69247	0.798969	0.430691	0.819144	-5.62268	0.78801
ENSG00000131067.17	GGT7	0.0815414	4.52997	0.798856	0.430694	0.819144	-5.69532	0.788005
ENSG00000105520.11	PLPPR2	0.272287	2.83964	0.804581	0.430734	0.819144	-5.12633	0.787936
ENSG00000162869.16	PPP1R21	0.0607429	5.46135	0.797604	0.430778	0.819144	-5.66819	0.787861
ENSG00000279198.2	ENSG00000279198	0.156161	0.35098	0.799802	0.430961	0.819197	-5.72575	0.787549
ENSG00000289698.1	ENSG00000289698	0.20858	-0.128047	0.798436	0.431127	0.819246	-5.75382	0.787264
ENSG00000133872.14	SARAF	0.0443538	8.29221	0.800188	0.431313	0.819377	-5.50726	0.786946
ENSG00000119397.19	CNTRL	0.0794326	5.99648	0.801091	0.431373	0.819393	-5.60017	0.786844
ENSG00000260260.3	SNHG19	0.154162	1.16977	0.797303	0.431425	0.819393	-5.67441	0.786755
ENSG00000090889.12	KIF4A	0.126907	3.50022	0.801198	0.431644	0.819426	-5.06667	0.786381
ENSG00000272079.2	ENSG00000272079	0.287612	-0.591202	0.796634	0.431665	0.819426	-5.80888	0.786345
ENSG00000173226.17	IQCB1	0.0477052	4.36706	0.799381	0.431666	0.819426	-5.58436	0.786344
ENSG00000173757.11	STAT5B	0.034915	5.99371	0.796861	0.431689	0.819426	-5.70323	0.786304
ENSG00000123178.15	SPRYD7	0.0652719	4.12523	0.796986	0.431754	0.81943	-5.68185	0.786193
ENSG00000234857.2	HNRNPUL2-BSCL2	0.0712672	6.11771	0.795131	0.43196	0.819625	-5.7224	0.785841
ENSG00000170791.18	CHCHD7	0.085703	6.17636	0.79851	0.432347	0.819932	-5.5107	0.785181
ENSG00000174437.18	ATP2A2	0.0381933	8.77219	0.795591	0.432386	0.819932	-5.69776	0.785114
ENSG00000100749.9	VRK1	0.051372	4.31604	0.796197	0.432455	0.819932	-5.69106	0.784997
ENSG00000139182.15	CLSTN3	0.177306	6.04051	0.810918	0.432484	0.819932	-5.22927	0.784948
ENSG00000137478.15	FCHSD2	0.0644884	6.6724	0.802305	0.432588	0.819964	-5.30682	0.784772
ENSG00000059377.19	TBXAS1	0.0461857	7.79169	0.793701	0.432781	0.819994	-5.71959	0.784441
ENSG00000108091.11	CCDC6	0.0619816	6.36565	0.795264	0.433027	0.819994	-5.69981	0.784022
ENSG00000160117.16	ANKLE1	0.572342	0.560829	0.798926	0.433324	0.820154	-4.79322	0.783516
ENSG00000255198.6	SNHG9	0.20243	-0.376383	0.792722	0.433404	0.820208	-5.62972	0.78338
ENSG00000142208.18	AKT1	0.0519345	6.87408	0.799045	0.43356	0.820361	-5.32901	0.783114
ENSG00000172349.19	IL16	0.106233	5.83602	0.793884	0.433653	0.820361	-5.72761	0.782957
ENSG00000283696.1	ENSG00000283696	0.241003	-0.626175	0.794979	0.43371	0.820361	-5.78772	0.782859
ENSG00000089157.16	RPLP0	0.0376492	10.1969	0.796789	0.433877	0.820454	-5.57467	0.782575
ENSG00000124789.12	NUP153	0.0681803	6.68283	0.79314	0.433943	0.820454	-5.69982	0.782462
ENSG00000084774.14	CAD	0.0418885	6.41001	0.793208	0.434049	0.820454	-5.6986	0.782282
ENSG00000102890.16	ELMO3	0.124852	1.34353	0.793082	0.434074	0.820454	-5.65676	0.782239
ENSG00000197579.8	TOPORS	0.0551737	5.33893	0.795889	0.434103	0.820454	-5.6968	0.78219
ENSG00000197555.10	SIPA1L1	0.0698906	6.11078	0.799101	0.434279	0.820531	-5.28634	0.78189
ENSG00000135624.17	CCT7	0.056904	7.67177	0.793034	0.435046	0.821553	-5.56085	0.780585
ENSG00000213780.11	GTF2H4	0.0557157	3.8961	0.790436	0.435378	0.821931	-5.6974	0.780021
ENSG00000133250.14	ZNF414	0.082045	2.9129	0.790536	0.435402	0.821931	-5.71628	0.779981
ENSG00000178694.10	NSUN3	0.0566718	3.79035	0.78897	0.435505	0.822027	-5.75041	0.779807
ENSG00000197249.14	SERPINA1	0.119259	6.34701	0.793097	0.435624	0.822057	-5.54739	0.779604
ENSG00000147419.19	CCDC25	0.0471471	5.13044	0.789489	0.435923	0.822273	-5.71785	0.779096
ENSG00000134248.14	LAMTOR5	0.0546428	5.5505	0.789799	0.435945	0.822273	-5.69784	0.779058
ENSG00000205268.11	PDE7A	0.0652686	4.29474	0.789376	0.436147	0.82236	-5.7526	0.778716
ENSG00000218537.1	MIF-AS1	0.223991	-0.444439	0.788842	0.436248	0.82236	-5.66452	0.778545
ENSG00000055147.19	FAM114A2	0.0504993	4.83632	0.788374	0.436303	0.82236	-5.5707	0.778452
ENSG00000142102.16	PGGHG	0.128648	4.56351	0.787954	0.436807	0.8231	-5.69931	0.777596
ENSG00000286950.1	ENSG00000286950	0.165698	0.191468	0.786159	0.437128	0.823386	-5.71058	0.777053
ENSG00000073921.18	PICALM	0.0343196	8.45674	0.788135	0.437189	0.823386	-5.70431	0.776949
ENSG00000131650.14	KREMEN2	0.17974	-0.807949	0.799254	0.437349	0.823504	-5.47628	0.776678
ENSG00000248503.3	C4orf46P2	0.189716	-0.299336	0.786467	0.437517	0.823504	-5.76824	0.776392
ENSG00000137509.12	PRCP	0.0622346	6.50957	0.785161	0.437966	0.823863	-5.61483	0.775632
ENSG00000178988.11	MRFAP1L1	0.044453	5.79818	0.786136	0.437982	0.823863	-5.72089	0.775605
ENSG00000130254.12	SAFB2	0.0375048	6.66036	0.785827	0.438335	0.82391	-5.70352	0.775007
ENSG00000133561.15	GIMAP6	0.157774	6.1432	0.785041	0.438378	0.82391	-5.76716	0.774936
ENSG00000166136.16	NDUFB8	0.0498795	6.58324	0.787005	0.438619	0.82391	-5.56955	0.774528
ENSG00000173218.15	VANGL1	0.137173	3.07129	0.791331	0.438698	0.82391	-5.30826	0.774393
ENSG00000183153.7	GJD3	0.186666	1.99739	0.784982	0.438744	0.82391	-5.75823	0.774315
ENSG00000260804.3	LINC01963	0.0860049	2.49727	0.786216	0.438773	0.82391	-5.62342	0.774266
ENSG00000146592.17	CREB5	0.186245	3.28824	0.79183	0.438914	0.82391	-5.42373	0.774029
ENSG00000273729.1	ENSG00000273729	0.255457	0.390446	0.783072	0.438914	0.82391	-5.73449	0.774028
ENSG00000105851.11	PIK3CG	0.0815737	7.97673	0.78628	0.438915	0.82391	-5.6009	0.774028
ENSG00000164162.14	ANAPC10	0.0836407	2.62677	0.784684	0.438951	0.82391	-5.65756	0.773966
ENSG00000230989.8	HSBP1	0.044091	6.25268	0.784396	0.438992	0.82391	-5.70617	0.773897
ENSG00000204791.12	SMPD5	0.292138	-1.08326	0.782608	0.439183	0.82391	-5.65448	0.773574
ENSG00000147118.12	ZNF182	0.064747	3.38414	0.784259	0.439183	0.82391	-5.72802	0.773573
ENSG00000139687.16	RB1	0.0347103	8.28974	0.784124	0.439304	0.82391	-5.70544	0.773368
ENSG00000187024.15	PTRH1	0.0900524	2.1725	0.782057	0.439844	0.824429	-5.49272	0.772456
ENSG00000172345.14	STARD5	0.112209	2.93602	0.782508	0.439846	0.824429	-5.75998	0.772453
ENSG00000140548.10	ZNF710	0.0603288	7.57407	0.784062	0.439925	0.824429	-5.69112	0.77232
ENSG00000289486.2	ENSG00000289486	0.177204	-0.0916663	0.782685	0.439926	0.824429	-5.73982	0.772319
ENSG00000205176.3	REXO1L1P	0.990192	-3.9828	0.781416	0.439957	0.824429	-5.49532	0.772266
ENSG00000182841.15	RRP7BP	0.207683	1.05183	0.782827	0.439997	0.824429	-5.68215	0.772199
ENSG00000124374.9	PAIP2B	0.168093	0.265343	0.783913	0.440291	0.824591	-5.64845	0.771702
ENSG00000115368.10	WDR75	0.0585112	5.14705	0.781436	0.440476	0.824625	-5.69664	0.77139
ENSG00000163320.12	CGGBP1	0.047891	6.8451	0.782988	0.440508	0.824625	-5.60663	0.771335
ENSG00000137818.12	RPLP1	0.0460932	9.60719	0.791493	0.440517	0.824625	-5.4341	0.771321
ENSG00000172175.16	MALT1	0.0777418	6.22706	0.785585	0.440576	0.824638	-5.58819	0.771221
ENSG00000115604.12	IL18R1	0.27569	5.80289	0.781623	0.440692	0.824662	-5.59774	0.771024
ENSG00000109670.17	FBXW7	0.0603259	4.51582	0.780533	0.441069	0.824734	-5.6914	0.770389
ENSG00000103264.18	FBXO31	0.0856168	4.62036	0.780574	0.441271	0.824966	-5.6951	0.770049
ENSG00000196290.17	NIF3L1	0.0624517	3.57917	0.78017	0.44143	0.825137	-5.75985	0.769781
ENSG00000140853.17	NLRC5	0.144763	2.90768	0.779948	0.441466	0.825137	-5.75794	0.76972
ENSG00000162430.18	SELENON	0.046102	6.69359	0.781412	0.44167	0.825323	-5.58957	0.769377
ENSG00000105793.16	GTPBP10	0.0480707	3.87766	0.779128	0.441794	0.825444	-5.73036	0.769168
ENSG00000186174.13	BCL9L	0.0765549	6.06731	0.779609	0.441888	0.825444	-5.71864	0.769009
ENSG00000213599.10	SLX1A-SULT1A3	0.112343	3.89112	0.779646	0.441906	0.825444	-5.72816	0.768978
ENSG00000146731.11	CCT6A	0.0553579	8.18171	0.779199	0.44195	0.825444	-5.70681	0.768905
ENSG00000156966.7	B3GNT7	0.180853	4.38249	0.792448	0.441994	0.825444	-5.22021	0.76883
ENSG00000048740.19	CELF2	0.074804	7.08622	0.779087	0.44207	0.825489	-5.72206	0.768702
ENSG00000105127.10	AKAP8	0.0503442	5.60873	0.779027	0.442443	0.825864	-5.65832	0.768075
ENSG00000261459.1	ENSG00000261459	1.28462	-3.3121	0.776976	0.442469	0.825864	-5.51708	0.76803
ENSG00000121486.12	TRMT1L	0.0530194	4.94604	0.779714	0.442557	0.825864	-5.75067	0.767882
ENSG00000176095.12	IP6K1	0.0487916	5.90328	0.777907	0.4426	0.825864	-5.71441	0.76781
ENSG00000255639.3	ENSG00000255639	0.0697319	4.65579	0.777995	0.442679	0.825864	-5.70802	0.767678
ENSG00000205045.12	SLFN12L	0.148329	0.688684	0.777708	0.442733	0.825864	-5.76972	0.767587
ENSG00000177738.6	ANXA2R-OT1	0.105111	2.74777	0.781298	0.442829	0.825864	-5.45361	0.767425
ENSG00000268034.1	TPM3P5	0.141273	-0.223714	0.776204	0.442904	0.825864	-5.76985	0.767298
ENSG00000186432.10	KPNA4	0.0622406	6.78998	0.777372	0.44294	0.825864	-5.7104	0.767238
ENSG00000184047.20	DIABLO	0.0534764	5.07793	0.777725	0.443093	0.825947	-5.70317	0.76698
ENSG00000139921.13	TMX1	0.0427851	6.90334	0.777395	0.443096	0.825947	-5.70791	0.766976
ENSG00000106636.9	YKT6	0.0461458	7.51059	0.782047	0.443514	0.826017	-5.29811	0.766274
ENSG00000075131.10	TIPIN	0.105149	3.35501	0.780942	0.443564	0.826017	-5.29046	0.766188
ENSG00000120756.13	PLS1	0.100516	1.27586	0.77617	0.443727	0.826017	-5.7457	0.765915
ENSG00000165782.11	PIP4P1	0.0551654	5.49652	0.781039	0.443849	0.826017	-5.40207	0.765711
ENSG00000139132.16	FGD4	0.0660616	6.50132	0.776019	0.443881	0.826017	-5.71888	0.765656
ENSG00000138835.24	RGS3	0.241531	1.70432	0.783287	0.443917	0.826017	-5.26255	0.765595
ENSG00000141127.15	PRPSAP2	0.0502399	4.73002	0.778676	0.444035	0.826017	-5.53127	0.765398
ENSG00000110436.13	SLC1A2	0.247045	0.0329956	0.778367	0.444068	0.826017	-5.30314	0.765342
ENSG00000134698.11	AGO4	0.0722823	6.0905	0.775004	0.444088	0.826017	-5.60791	0.765309
ENSG00000058056.10	USP13	0.0547579	4.49851	0.775301	0.444113	0.826017	-5.73768	0.765267
ENSG00000064419.14	TNPO3	0.0492663	6.16563	0.776559	0.444215	0.826017	-5.50534	0.765094
ENSG00000103024.8	NME3	0.0477393	4.44501	0.775105	0.444218	0.826017	-5.74512	0.765089
ENSG00000116584.22	ARHGEF2	0.0367299	7.53232	0.777239	0.444259	0.826017	-5.6204	0.765021
ENSG00000214530.10	STARD10	0.136221	5.12457	0.774536	0.444363	0.826017	-5.51119	0.764846
ENSG00000126461.15	SCAF1	0.0347851	6.64506	0.780709	0.444391	0.826017	-5.59152	0.764799
ENSG00000290746.1	CA5BP1	0.0820062	2.3684	0.776105	0.444397	0.826017	-5.66784	0.76479
ENSG00000205056.9	LINC02397	0.238086	1.05369	0.786223	0.444484	0.826017	-5.54003	0.764643
ENSG00000061938.21	TNK2	0.0835497	6.28778	0.775065	0.444992	0.826589	-5.69887	0.763791
ENSG00000116586.12	LAMTOR2	0.0426354	5.37193	0.773856	0.445002	0.826589	-5.72287	0.763774
ENSG00000166685.13	COG1	0.0604576	3.9183	0.77353	0.445203	0.826865	-5.74245	0.763437
ENSG00000215305.10	VPS16	0.0421967	5.52729	0.773066	0.445487	0.827072	-5.72386	0.762961
ENSG00000170852.12	KBTBD2	0.0489639	5.81942	0.773083	0.445607	0.827072	-5.70157	0.76276
ENSG00000181788.4	SIAH2	0.0926259	4.08293	0.774522	0.445612	0.827072	-5.72473	0.762751
ENSG00000136842.14	TMOD1	0.128942	1.92631	0.772207	0.445679	0.827072	-5.75901	0.762638
ENSG00000109618.13	SEPSECS	0.0717989	4.24897	0.776556	0.445829	0.827254	-5.5861	0.762387
ENSG00000171970.14	ZNF57	0.102029	1.52421	0.772059	0.445896	0.827281	-5.66701	0.762275
ENSG00000079387.14	SENP1	0.0493592	4.34051	0.772018	0.446016	0.827362	-5.71173	0.762074
ENSG00000196352.18	CD55	0.0915294	3.92587	0.775325	0.446057	0.827362	-5.58749	0.762006
ENSG00000187109.15	NAP1L1	0.0563369	9.40461	0.782272	0.446096	0.827362	-5.30851	0.76194
ENSG00000120658.14	ENOX1	0.0555798	4.37901	0.773654	0.446627	0.828123	-5.65875	0.76105
ENSG00000120899.18	PTK2B	0.102055	6.95682	0.771171	0.446747	0.828123	-5.72399	0.760849
ENSG00000122025.15	FLT3	0.266472	-1.03418	0.776039	0.446842	0.828123	-5.57257	0.76069
ENSG00000277749.1	ENSG00000277749	0.23686	0.374086	0.777488	0.446881	0.828123	-5.53916	0.760625
ENSG00000184076.13	UQCR10	0.0632985	5.26209	0.773658	0.446924	0.828123	-5.51788	0.760554
ENSG00000101190.13	TCFL5	0.0998099	2.44513	0.770629	0.447109	0.828266	-5.7304	0.760243
ENSG00000178761.15	FAM219B	0.0884643	5.72745	0.770287	0.447157	0.828266	-5.73672	0.760163
ENSG00000287286.1	ENSG00000287286	0.132129	3.65576	0.770189	0.447301	0.828435	-5.73175	0.759923
ENSG00000151773.13	CCDC122	0.114966	1.20136	0.77294	0.447445	0.828566	-5.67227	0.759681
ENSG00000112208.11	BAG2	0.072822	4.51292	0.769822	0.447632	0.828566	-5.56983	0.759368
ENSG00000172053.18	QARS1	0.048088	7.96396	0.777685	0.447753	0.828644	-5.33349	0.759166
ENSG00000291065.1	ENSG00000291065	0.16404	0.755831	0.773007	0.44788	0.82871	-5.474	0.758954
ENSG00000091592.17	NLRP1	0.210044	4.93051	0.771603	0.447931	0.82871	-5.68823	0.75887
ENSG00000259030.8	FPGT-TNNI3K	0.266858	-0.653169	0.768123	0.448173	0.828739	-5.78771	0.758464
ENSG00000104894.12	CD37	0.15582	5.92653	0.777167	0.448251	0.828746	-5.09075	0.758333
ENSG00000077984.6	CST7	0.273379	1.48055	0.771356	0.448503	0.828962	-5.57222	0.757913
ENSG00000290263.1	ENSG00000290263	0.762771	-1.76903	0.766446	0.448611	0.828962	-5.77878	0.757733
ENSG00000203993.7	ARRDC1-AS1	0.0812292	3.44989	0.767737	0.448734	0.828962	-5.75712	0.757528
ENSG00000106263.19	EIF3B	0.0609733	7.53632	0.768752	0.448994	0.829057	-5.61349	0.757093
ENSG00000180096.13	SEPTIN1	0.222378	0.163562	0.766797	0.449118	0.829123	-5.63556	0.756886
ENSG00000165898.14	ISCA2	0.0600826	3.7083	0.766856	0.449173	0.829123	-5.75074	0.756795
ENSG00000123444.14	KBTBD4	0.0470823	3.96919	0.766695	0.44919	0.829123	-5.71708	0.756767
ENSG00000185811.21	IKZF1	0.0906443	8.17656	0.766967	0.449346	0.829123	-5.71463	0.756505
ENSG00000182149.21	IST1	0.0212231	7.16709	0.767819	0.449416	0.829123	-5.69307	0.756389
ENSG00000172716.17	SLFN11	0.0834794	5.778	0.772296	0.449513	0.829123	-5.32423	0.756228
ENSG00000182580.3	EPHB3	0.166217	5.39888	0.766055	0.44982	0.829123	-5.79097	0.755716
ENSG00000110665.12	C11orf21	0.119738	4.93479	0.767239	0.44987	0.829123	-5.70607	0.755632
ENSG00000112640.16	PPP2R5D	0.0456892	5.2925	0.773352	0.450275	0.829123	-5.56821	0.754957
ENSG00000100014.20	SPECC1L	0.0353768	6.41995	0.76559	0.45039	0.829123	-5.72143	0.754765
ENSG00000206053.13	JPT2	0.0580356	6.20701	0.76459	0.450527	0.829123	-5.71539	0.754536
ENSG00000108671.11	PSMD11	0.0584655	6.26275	0.763907	0.450617	0.829123	-5.72481	0.754387
ENSG00000139146.14	SINHCAF	0.0963661	6.4893	0.76448	0.450687	0.829123	-5.71766	0.754271
ENSG00000136111.14	TBC1D4	0.0814481	6.69609	0.763913	0.450812	0.829123	-5.74063	0.754061
ENSG00000159593.15	NAE1	0.0748479	3.87466	0.766004	0.450818	0.829123	-5.54789	0.754052
ENSG00000169762.17	TAPT1	0.0670919	5.12563	0.768469	0.450902	0.829123	-5.33994	0.753912
ENSG00000119689.15	DLST	0.0363454	6.65772	0.764103	0.451034	0.829123	-5.71646	0.753693
ENSG00000224875.2	EML4-AS1	0.277244	-0.0377468	0.762385	0.451336	0.829123	-5.55359	0.75319
ENSG00000122965.11	RBM19	0.0531356	5.85218	0.76752	0.451359	0.829123	-5.47107	0.753152
ENSG00000028203.19	VEZT	0.0571046	5.80532	0.762748	0.451508	0.829123	-5.72844	0.752903
ENSG00000142330.20	CAPN10	0.048543	4.64289	0.762254	0.45177	0.829123	-5.7138	0.752467
ENSG00000170312.17	CDK1	0.102315	4.79608	0.764352	0.451776	0.829123	-5.57752	0.752458
ENSG00000100271.17	TTLL1	0.135245	1.50532	0.761829	0.451868	0.829123	-5.84723	0.752305
ENSG00000164818.16	DNAAF5	0.0682889	4.43725	0.764103	0.451929	0.829123	-5.54477	0.752204
ENSG00000176903.5	PNMA1	0.0493549	5.82756	0.760821	0.451938	0.829123	-5.73045	0.752189
ENSG00000104953.20	TLE6	0.159522	1.17766	0.764458	0.452	0.829123	-5.7446	0.752084
ENSG00000255561.7	FDXACB1	0.113583	2.3032	0.761768	0.452007	0.829123	-5.69223	0.752073
ENSG00000254665.1	ENSG00000254665	0.333692	-1.54546	0.761986	0.452072	0.829123	-5.85473	0.751965
ENSG00000248101.2	ENSG00000248101	0.178225	1.0696	0.762345	0.452118	0.829123	-5.73107	0.751889
ENSG00000151164.19	RAD9B	0.111761	1.13473	0.764101	0.452189	0.829123	-5.68351	0.751771
ENSG00000124160.12	NCOA5	0.0395368	5.81684	0.762	0.452224	0.829123	-5.72153	0.751713
ENSG00000163349.22	HIPK1	0.059567	7.29025	0.762204	0.452392	0.829123	-5.73808	0.751434
ENSG00000198042.11	MAK16	0.0764752	4.72485	0.761248	0.452499	0.829123	-5.68056	0.751256
ENSG00000085185.16	BCORL1	0.135403	3.40033	0.761273	0.452575	0.829123	-5.65417	0.751129
ENSG00000213337.9	ANKRD39	0.0997197	3.05282	0.761423	0.452593	0.829123	-5.78533	0.751098
ENSG00000288722.1	F8A1	0.0713148	4.87896	0.762948	0.45271	0.829123	-5.73416	0.750904
ENSG00000198440.9	ZNF583	0.0931424	2.48033	0.761049	0.452736	0.829123	-5.69081	0.750861
ENSG00000129932.10	DOHH	0.0673784	4.16751	0.760366	0.452786	0.829123	-5.67754	0.750779
ENSG00000290770.1	MFSD14CP	0.0894752	4.46597	0.764999	0.452807	0.829123	-5.49369	0.750744
ENSG00000146834.15	MEPCE	0.0425718	5.97217	0.7651	0.453026	0.829123	-5.45838	0.750379
ENSG00000175193.14	PARL	0.0359668	5.6512	0.760308	0.45321	0.829123	-5.72704	0.750074
ENSG00000175764.17	TTLL11	0.0934144	2.82905	0.759848	0.453216	0.829123	-5.659	0.750064
ENSG00000051108.15	HERPUD1	0.125371	8.67534	0.760276	0.453341	0.829123	-5.72492	0.749857
ENSG00000005238.20	ATOSB	0.0560479	5.54153	0.760427	0.45345	0.829184	-5.7342	0.749675
ENSG00000106538.10	RARRES2	0.191731	-0.807485	0.759276	0.453772	0.829493	-5.41354	0.749141
ENSG00000090612.22	ZNF268	0.0490166	4.78563	0.758996	0.453776	0.829493	-5.72706	0.749135
ENSG00000118762.8	PKD2	0.0478886	5.93792	0.760034	0.453844	0.829521	-5.63117	0.749023
ENSG00000181135.16	ZNF707	0.0611991	3.75197	0.75846	0.454053	0.829577	-5.73084	0.748676
ENSG00000189091.13	SF3B3	0.0377138	7.53138	0.758728	0.454072	0.829577	-5.72104	0.748644
ENSG00000106683.15	LIMK1	0.0488249	7.06704	0.758682	0.454083	0.829577	-5.73175	0.748625
ENSG00000177034.17	MTX3	0.0556484	4.0316	0.758861	0.454197	0.82969	-5.73028	0.748436
ENSG00000260742.1	ITPRID2-DT	0.148039	-0.0559614	0.757932	0.454483	0.829757	-5.72557	0.747961
ENSG00000131697.18	NPHP4	0.0698176	2.94239	0.759943	0.454619	0.829757	-5.637	0.747736
ENSG00000171150.9	SOCS5	0.0654136	4.8965	0.758368	0.454637	0.829757	-5.66115	0.747707
ENSG00000146833.16	TRIM4	0.280527	3.14099	0.756114	0.4547	0.829757	-5.71447	0.747602
ENSG00000179611.3	DGKZP1	0.0960985	1.59638	0.756261	0.454704	0.829757	-5.74473	0.747595
ENSG00000071655.18	MBD3	0.0421017	6.7369	0.758903	0.454836	0.829757	-5.61952	0.747378
ENSG00000284057.1	ENSG00000284057	0.121602	2.83195	0.757276	0.454839	0.829757	-5.75654	0.747373
ENSG00000119487.17	MAPKAP1	0.0322459	6.40286	0.758518	0.454869	0.829757	-5.64861	0.747322
ENSG00000169683.8	LRRC45	0.100018	3.63762	0.757143	0.454983	0.829757	-5.7966	0.747133
ENSG00000139629.16	GALNT6	0.043007	6.1848	0.759117	0.454994	0.829757	-5.71041	0.747116
ENSG00000180008.9	SOCS4	0.0459305	5.56624	0.757041	0.455035	0.829757	-5.72116	0.747047
ENSG00000117697.15	NSL1	0.0412666	5.60893	0.757081	0.45507	0.829757	-5.74412	0.746989
ENSG00000159658.15	EFCAB14	0.037829	8.00127	0.756251	0.45522	0.82982	-5.73823	0.746741
ENSG00000177156.11	TALDO1	0.0631337	7.56463	0.762231	0.45531	0.82982	-5.28884	0.746592
ENSG00000151502.11	VPS26B	0.048529	6.16539	0.755974	0.455326	0.82982	-5.74673	0.746565
ENSG00000276900.1	ENSG00000276900	0.187777	0.681148	0.755314	0.455366	0.82982	-5.74671	0.746499
ENSG00000067225.21	PKM	0.0478744	10.692	0.758381	0.455693	0.83013	-5.57776	0.745958
ENSG00000112877.8	CEP72	0.0824986	1.89417	0.755649	0.455795	0.83022	-5.66679	0.74579
ENSG00000166881.10	NEMP1	0.0666385	4.97893	0.761921	0.455852	0.83023	-5.21358	0.745694
ENSG00000089327.15	FXYD5	0.0733144	6.18555	0.762969	0.455975	0.830357	-5.12645	0.745491
ENSG00000238045.9	MVP-DT	0.0564553	5.33521	0.758625	0.456346	0.830676	-5.49248	0.744878
ENSG00000175324.10	LSM1	0.0498332	4.53532	0.754465	0.456482	0.830719	-5.72925	0.744653
ENSG00000250251.7	PKD1P6	0.11374	2.0923	0.754433	0.456488	0.830719	-5.71635	0.744643
ENSG00000156273.16	BACH1	0.051325	6.78615	0.754849	0.45657	0.830774	-5.74161	0.744507
ENSG00000072133.12	RPS6KA6	0.336354	1.01628	0.765587	0.456923	0.831132	-5.1601	0.743922
ENSG00000267221.3	C17orf113	0.218615	-0.62689	0.752792	0.457187	0.831421	-5.84182	0.743486
ENSG00000006015.18	REX1BD	0.0686793	4.28639	0.752892	0.457292	0.831473	-5.74868	0.743314
ENSG00000167114.13	SLC27A4	0.058133	5.40076	0.754539	0.457548	0.831679	-5.59443	0.74289
ENSG00000124787.14	RPP40	0.125967	2.03081	0.754278	0.457548	0.831679	-5.53731	0.74289
ENSG00000130540.14	SULT4A1	0.219241	0.174537	0.752268	0.457591	0.831679	-5.71173	0.742819
ENSG00000177192.14	PUS1	0.054604	4.98058	0.754125	0.457981	0.832005	-5.58587	0.742175
ENSG00000269343.9	ZNF587B	0.0742898	3.85312	0.752786	0.458131	0.832005	-5.6384	0.741928
ENSG00000279809.1	ENSG00000279809	1.0529	-4.86351	0.750239	0.45819	0.832005	-5.6167	0.741831
ENSG00000119535.19	CSF3R	0.0850715	6.62422	0.75833	0.458348	0.83203	-5.30787	0.74157
ENSG00000242485.6	MRPL20	0.0491005	5.12242	0.753551	0.458364	0.83203	-5.54553	0.741544
ENSG00000278615.5	C11orf98	0.050662	4.88037	0.752064	0.45867	0.832055	-5.609	0.741039
ENSG00000224531.6	SMIM13	0.0620244	4.99154	0.750452	0.458817	0.832055	-5.71973	0.740797
ENSG00000134330.19	IAH1	0.11331	4.16253	0.755919	0.458938	0.832055	-5.17774	0.740596
ENSG00000213585.11	VDAC1	0.055992	7.63415	0.750734	0.458974	0.832055	-5.68501	0.740537
ENSG00000129219.14	PLD2	0.0691274	5.45594	0.750005	0.459193	0.832147	-5.72711	0.740177
ENSG00000008226.20	DLEC1	0.1867	-0.847667	0.750451	0.459605	0.832183	-5.60733	0.739497
ENSG00000148606.15	POLR3A	0.0347325	5.26174	0.748861	0.459664	0.832183	-5.75032	0.739401
ENSG00000153015.17	CWC27	0.0513029	4.70771	0.750049	0.459746	0.832183	-5.63214	0.739264
ENSG00000100814.18	CCNB1IP1	0.0773837	4.73854	0.757795	0.459791	0.832183	-5.17633	0.739191
ENSG00000070950.10	RAD18	0.0597201	3.83484	0.754864	0.459792	0.832183	-5.49061	0.739189
ENSG00000105556.12	MIER2	0.0424845	5.46752	0.750175	0.459792	0.832183	-5.70297	0.739189
ENSG00000132681.17	ATP1A4	0.225279	-1.06365	0.75642	0.460444	0.832183	-5.37162	0.738117
ENSG00000160216.21	AGPAT3	0.0255345	6.97086	0.747917	0.460486	0.832183	-5.72887	0.738047
ENSG00000005175.10	RPAP3	0.0483338	4.93775	0.748013	0.460575	0.832183	-5.76481	0.7379
ENSG00000161204.12	ABCF3	0.0595839	5.45303	0.7533	0.46072	0.832183	-5.19198	0.737661
ENSG00000176896.9	TCEANC	0.0908268	1.49371	0.749219	0.46075	0.832183	-5.67838	0.737613
ENSG00000033030.15	ZCCHC8	0.0471978	5.46081	0.754729	0.460892	0.832183	-5.30059	0.737379
ENSG00000214425.11	LRRC37A4P	0.173367	1.63749	0.745685	0.460896	0.832183	-5.84123	0.737373
ENSG00000065809.14	FAM107B	0.0870701	5.24325	0.747271	0.461007	0.832183	-5.75528	0.737189
ENSG00000226415.1	TPI1P1	0.103683	0.902611	0.746581	0.461017	0.832183	-5.72156	0.737174
ENSG00000172732.12	MUS81	0.0407926	5.10075	0.746355	0.461171	0.832183	-5.72786	0.736921
ENSG00000119541.10	VPS4B	0.0331771	6.58062	0.745838	0.461321	0.832183	-5.74444	0.736674
ENSG00000204371.12	EHMT2	0.0758924	5.45467	0.746074	0.46145	0.832183	-5.78898	0.736462
ENSG00000263327.6	TAPT1-AS1	0.2051	0.0468051	0.745705	0.461455	0.832183	-5.81445	0.736453
ENSG00000139613.12	SMARCC2	0.0417367	6.86684	0.750683	0.461483	0.832183	-5.52964	0.736407
ENSG00000161526.15	SAP30BP	0.0374631	5.71659	0.747123	0.461627	0.832275	-5.69874	0.73617
ENSG00000112799.9	LY86	0.0606506	6.27655	0.747985	0.461788	0.832275	-5.63229	0.735907
ENSG00000175166.17	PSMD2	0.0521897	7.85453	0.750168	0.461804	0.832275	-5.32568	0.735879
ENSG00000211460.12	TSN	0.0351857	6.4291	0.745547	0.461832	0.832275	-5.73377	0.735834
ENSG00000131876.18	SNRPA1	0.0897857	4.7383	0.749067	0.461851	0.832275	-5.41125	0.735803
ENSG00000126453.11	BCL2L12	0.0407551	4.27551	0.745548	0.461963	0.832288	-5.72408	0.735618
ENSG00000180776.17	ZDHHC20	0.0447352	6.75777	0.744883	0.462229	0.832577	-5.73496	0.735181
ENSG00000185043.13	CIB1	0.0444486	6.01942	0.750289	0.462285	0.832577	-5.38765	0.73509
ENSG00000143756.12	FBXO28	0.0403673	5.94796	0.744378	0.462289	0.832577	-5.73855	0.735083
ENSG00000214198.8	TTC41P	0.259892	-0.839594	0.742875	0.462574	0.832818	-5.74007	0.734616
ENSG00000288156.1	ENSG00000288156	0.12142	4.76918	0.744155	0.462707	0.832818	-5.83503	0.734396
ENSG00000198015.14	MRPL42	0.0433625	5.13807	0.745182	0.462744	0.832818	-5.60851	0.734335
ENSG00000112759.19	SLC29A1	0.11072	7.54475	0.751122	0.463044	0.832818	-5.33207	0.733844
ENSG00000229191.1	ENSG00000229191	0.202453	1.83253	0.74662	0.463092	0.832818	-5.74799	0.733765
ENSG00000263266.2	RPS7P1	0.0861096	1.48951	0.741885	0.463165	0.832818	-5.7529	0.733645
ENSG00000158864.13	NDUFS2	0.0439511	6.80659	0.742965	0.463243	0.832818	-5.74433	0.733516
ENSG00000087302.9	RTRAF	0.0390372	6.0044	0.747456	0.463254	0.832818	-5.51506	0.733499
ENSG00000024526.17	DEPDC1	0.145591	2.4486	0.747338	0.463384	0.832862	-5.47639	0.733285
ENSG00000159377.11	PSMB4	0.0400253	6.89198	0.746668	0.463436	0.832862	-5.5158	0.733202
ENSG00000168918.14	INPP5D	0.0807256	8.84598	0.742599	0.46364	0.833041	-5.68335	0.732866
ENSG00000142534.7	RPS11	0.0667926	9.92948	0.754074	0.464168	0.833895	-5.11939	0.732001
ENSG00000187790.12	FANCM	0.0739629	3.04144	0.744888	0.464298	0.834034	-5.63497	0.731788
ENSG00000067182.9	TNFRSF1A	0.0300449	7.49406	0.741118	0.464355	0.834042	-5.74187	0.731695
ENSG00000166987.15	MBD6	0.0753206	5.95297	0.740875	0.464484	0.834098	-5.73831	0.731483
ENSG00000154727.11	GABPA	0.0408026	6.03639	0.743107	0.464491	0.834098	-5.72256	0.731471
ENSG00000278977.1	ENSG00000278977	0.19878	0.997749	0.74179	0.464608	0.834124	-5.89504	0.73128
ENSG00000148429.15	USP6NL	0.067115	6.02146	0.746048	0.464611	0.834124	-5.28117	0.731276
ENSG00000125245.14	GPR18	0.134214	3.16897	0.740811	0.464683	0.834159	-5.75123	0.731158
ENSG00000196642.19	RABL6	0.0381183	6.90975	0.740615	0.465086	0.834317	-5.717	0.730498
ENSG00000240809.1	CAP1P1	0.134662	0.0611174	0.738407	0.465249	0.834514	-5.76531	0.730232
ENSG00000124562.10	SNRPC	0.0471473	5.50656	0.745783	0.465338	0.834537	-5.24591	0.730085
ENSG00000163348.4	PYGO2	0.0423222	5.83522	0.741727	0.465408	0.834537	-5.68328	0.72997
ENSG00000102743.16	SLC25A15	0.0884199	3.47362	0.745897	0.465501	0.834537	-5.14687	0.729818
ENSG00000277476.1	ENSG00000277476	0.109514	1.59147	0.740774	0.465592	0.834537	-5.57749	0.72967
ENSG00000261359.2	PYCARD-AS1	0.12794	1.01031	0.738625	0.465596	0.834537	-5.85995	0.729664
ENSG00000122490.19	SLC66A2	0.0294155	6.03638	0.739502	0.465629	0.834537	-5.73716	0.729609
ENSG00000186017.16	ZNF566	0.0518362	2.79038	0.742225	0.4658	0.834654	-5.67263	0.72933
ENSG00000127540.12	UQCR11	0.0615531	5.92353	0.738224	0.466004	0.834654	-5.7401	0.728997
ENSG00000102796.12	DHRS12	0.0984169	1.71453	0.742065	0.466004	0.834654	-5.43393	0.728995
ENSG00000182057.5	OGFRP1	0.13708	0.533197	0.740928	0.466082	0.834654	-5.52753	0.728869
ENSG00000105325.15	FZR1	0.0398975	5.49271	0.738007	0.466305	0.834654	-5.73855	0.728504
ENSG00000160999.11	SH2B2	0.0949003	2.93394	0.738195	0.466374	0.834654	-5.7475	0.728392
ENSG00000100883.13	SRP54	0.0456908	5.95579	0.73758	0.466385	0.834654	-5.74655	0.728373
ENSG00000185760.18	KCNQ5	0.415593	-1.42435	0.740203	0.466572	0.834814	-5.45556	0.728067
ENSG00000172927.9	MYEOV	0.146958	3.53094	0.740217	0.466695	0.83487	-5.3651	0.727867
ENSG00000197763.20	TXNRD3	0.06169	2.71373	0.737282	0.466762	0.83487	-5.78707	0.727758
ENSG00000042088.14	TDP1	0.0346614	4.55896	0.737547	0.466845	0.834926	-5.75238	0.727621
ENSG00000115738.10	ID2	0.0769209	8.18341	0.736635	0.467194	0.835251	-5.74495	0.727053
ENSG00000204304.12	PBX2	0.0615631	7.5453	0.740453	0.467422	0.835404	-5.53286	0.72668
ENSG00000009954.11	BAZ1B	0.0288188	7.31248	0.736201	0.467566	0.835516	-5.73749	0.726445
ENSG00000173678.15	SPDYE2B	0.996882	-0.881569	0.734866	0.467664	0.835516	-5.74067	0.726285
ENSG00000163931.17	TKT	0.0453178	8.13354	0.74232	0.467713	0.835516	-5.32523	0.726205
ENSG00000176102.13	CSTF3	0.0406048	5.16599	0.737968	0.467714	0.835516	-5.54594	0.726204
ENSG00000168286.3	THAP11	0.0483367	5.19267	0.736117	0.467853	0.835516	-5.76183	0.725977
ENSG00000215251.5	FASTKD5	0.044032	5.01744	0.734666	0.46786	0.835516	-5.74651	0.725966
ENSG00000164978.18	NUDT2	0.0635429	3.15457	0.73469	0.468038	0.835571	-5.77882	0.725675
ENSG00000173894.11	CBX2	0.155531	0.0585867	0.741542	0.468471	0.835885	-5.51009	0.72497
ENSG00000092199.19	HNRNPC	0.0492444	9.01961	0.734594	0.468539	0.835885	-5.74026	0.724858
ENSG00000108506.13	INTS2	0.0468125	4.52942	0.737023	0.46854	0.835885	-5.6288	0.724857
ENSG00000173137.12	ADCK5	0.0647787	3.74314	0.734006	0.468679	0.83593	-5.75972	0.72463
ENSG00000230487.9	PSMG3-AS1	0.0798048	3.53147	0.733675	0.468705	0.83593	-5.81273	0.724588
ENSG00000111615.14	KRR1	0.0475356	5.74256	0.733223	0.469056	0.83631	-5.73684	0.724015
ENSG00000106077.19	ABHD11	0.0628336	3.81047	0.732873	0.469094	0.83631	-5.76357	0.723954
ENSG00000104969.11	SGTA	0.0532646	6.11434	0.733406	0.469302	0.836518	-5.74571	0.723615
ENSG00000158717.11	RNF166	0.07198	6.79746	0.732126	0.46953	0.836617	-5.7579	0.723244
ENSG00000108187.16	PBLD	0.0821534	2.47473	0.734314	0.469766	0.836943	-5.65607	0.722861
ENSG00000100767.17	PAPLN	0.282607	0.0917927	0.733453	0.470051	0.837043	-5.33228	0.722396
ENSG00000173915.16	ATP5MK	0.0772421	4.81881	0.731698	0.470076	0.837043	-5.73186	0.722356
ENSG00000166848.7	TERF2IP	0.0339869	6.27985	0.731851	0.470085	0.837043	-5.74206	0.72234
ENSG00000084754.12	HADHA	0.0349645	8.38663	0.732024	0.470165	0.837055	-5.74193	0.722211
ENSG00000005206.17	SPPL2B	0.0979566	4.48354	0.731198	0.470279	0.837055	-5.75712	0.722025
ENSG00000256152.2	ENSG00000256152	0.446116	-0.928409	0.730005	0.470303	0.837055	-5.7605	0.721986
ENSG00000105393.16	BABAM1	0.0332762	5.57963	0.730957	0.47056	0.837138	-5.74504	0.721568
ENSG00000171045.16	TSNARE1	0.0775382	3.42865	0.731761	0.471142	0.837517	-5.68557	0.720622
ENSG00000138780.15	GSTCD	0.0464834	4.15739	0.729739	0.471169	0.837517	-5.7822	0.720578
ENSG00000100416.15	TRMU	0.0698706	3.79828	0.729619	0.471196	0.837517	-5.47269	0.720535
ENSG00000059758.8	CDK17	0.0434537	4.87841	0.729369	0.471328	0.837659	-5.75768	0.72032
ENSG00000139579.13	NABP2	0.0541648	4.50914	0.731625	0.471471	0.837742	-5.64988	0.720087
ENSG00000178295.15	GEN1	0.0681274	3.54185	0.731036	0.47148	0.837742	-5.75382	0.720072
ENSG00000146872.19	TLK2	0.0408383	5.59287	0.727907	0.471947	0.838101	-5.76276	0.719314
ENSG00000174371.17	EXO1	0.114241	2.77128	0.732552	0.471949	0.838101	-5.54224	0.719311
ENSG00000143942.5	CHAC2	0.122735	2.24791	0.731382	0.472052	0.838101	-5.41991	0.719145
ENSG00000253982.3	CLN8-AS1	0.0774123	2.7808	0.727547	0.472353	0.838178	-5.79011	0.718656
ENSG00000171940.14	ZNF217	0.0696029	6.73285	0.729214	0.472361	0.838178	-5.73762	0.718642
ENSG00000175137.11	SH3BP5L	0.0592753	4.99572	0.733976	0.472548	0.838178	-5.55221	0.71834
ENSG00000137210.14	TMEM14B	0.0465102	5.67314	0.727503	0.472642	0.838178	-5.75081	0.718187
ENSG00000154319.16	FAM167A	0.17395	1.23214	0.732306	0.472669	0.838178	-5.35471	0.718143
ENSG00000242114.6	MTFP1	0.0885007	4.31913	0.730226	0.472729	0.838178	-5.43959	0.718046
ENSG00000106477.20	CEP41	0.0702024	3.32031	0.725847	0.472816	0.838238	-5.79484	0.717905
ENSG00000114861.24	FOXP1	0.0864422	4.88397	0.728343	0.473072	0.838506	-5.41087	0.717489
ENSG00000171475.14	WIPF2	0.0289396	6.42448	0.727442	0.473181	0.838605	-5.7316	0.717312
ENSG00000099958.15	DERL3	0.133817	3.33819	0.728832	0.473438	0.838966	-5.53377	0.716897
ENSG00000124571.18	XPO5	0.0568429	6.01951	0.725793	0.473552	0.839076	-5.73869	0.716711
ENSG00000128626.12	MRPS12	0.0623189	4.67407	0.725703	0.473869	0.83916	-5.69643	0.716199
ENSG00000150401.15	DCUN1D2	0.0648318	3.05353	0.72671	0.473904	0.83916	-5.68945	0.716142
ENSG00000131475.7	VPS25	0.0420302	5.22391	0.726135	0.473917	0.83916	-5.71343	0.71612
ENSG00000162004.19	CCDC78	0.273251	-1.02583	0.726675	0.47414	0.839185	-5.51443	0.71576
ENSG00000173465.8	ZNRD2	0.0741403	3.51034	0.724714	0.474275	0.839232	-5.73158	0.715541
ENSG00000185651.16	UBE2L3	0.0348096	6.86757	0.72531	0.474557	0.839449	-5.6603	0.715084
ENSG00000156313.15	RPGR	0.105173	3.07141	0.723853	0.474777	0.839578	-5.63196	0.714728
ENSG00000130382.9	MLLT1	0.0472181	6.5549	0.723492	0.474788	0.839578	-5.75275	0.714711
ENSG00000119616.11	FCF1	0.0363195	5.46905	0.723503	0.474885	0.839611	-5.75	0.714553
ENSG00000153406.14	NMRAL1	0.0458054	4.23322	0.727193	0.474912	0.839611	-5.50808	0.714509
ENSG00000004700.16	RECQL	0.0324719	6.26156	0.7261	0.475044	0.839656	-5.61416	0.714297
ENSG00000146192.15	FGD2	0.0756356	7.18794	0.723252	0.475308	0.84003	-5.7621	0.713869
ENSG00000203804.5	ADAMTSL4-AS1	0.710341	-1.83626	0.721745	0.475711	0.840301	-5.54326	0.713218
ENSG00000135220.11	UGT2A3	0.151013	-0.29654	0.722189	0.475807	0.840301	-5.57932	0.713062
ENSG00000177548.13	RABEP2	0.0503107	4.69223	0.72214	0.475935	0.840301	-5.75676	0.712855
ENSG00000213965.4	NUDT19	0.0783011	4.42242	0.720505	0.476056	0.840301	-5.78417	0.712661
ENSG00000166004.15	CEP295	0.0550195	4.19683	0.725959	0.476143	0.840301	-5.4433	0.71252
ENSG00000287735.1	ENSG00000287735	0.30068	-1.18952	0.721378	0.476202	0.840301	-5.63254	0.712424
ENSG00000130348.11	QRSL1	0.0332774	5.16159	0.721613	0.476365	0.840494	-5.75827	0.712162
ENSG00000089060.12	SLC8B1	0.0466435	6.50968	0.724896	0.476486	0.840597	-5.62375	0.711965
ENSG00000101901.13	ALG13	0.0457058	4.52047	0.719797	0.476671	0.840721	-5.68125	0.711666
ENSG00000133422.14	MORC2	0.0432972	5.25673	0.722889	0.476835	0.840721	-5.65274	0.711402
ENSG00000168538.16	TRAPPC11	0.0265919	6.41161	0.720309	0.476917	0.840721	-5.75608	0.71127
ENSG00000170190.16	SLC16A5	0.102863	2.78957	0.721416	0.477098	0.840727	-5.73779	0.710977
ENSG00000139116.19	KIF21A	0.185151	3.18633	0.724977	0.47721	0.840727	-5.72881	0.710797
ENSG00000144120.13	TMEM177	0.105529	2.5316	0.723754	0.47726	0.840727	-5.3425	0.710716
ENSG00000108829.10	LRRC59	0.0604692	7.33215	0.7208	0.477311	0.840727	-5.65478	0.710634
ENSG00000279738.1	ENSG00000279738	0.12568	1.61154	0.719352	0.477402	0.840737	-5.65215	0.710487
ENSG00000220842.6	RPL21P16	0.152815	1.63528	0.718067	0.477539	0.84079	-5.768	0.710267
ENSG00000289519.1	ENSG00000289519	0.170453	-0.232712	0.718591	0.47767	0.840928	-5.8372	0.710055
ENSG00000132953.18	XPO4	0.0519384	5.51853	0.718044	0.478233	0.841639	-5.75727	0.709148
ENSG00000106066.15	CPVL	0.147998	6.2224	0.728871	0.478286	0.841639	-4.94687	0.709062
ENSG00000123130.17	ACOT9	0.0406042	5.79578	0.718384	0.47834	0.841641	-5.50336	0.708975
ENSG00000181830.9	SLC35C1	0.0678319	4.50552	0.719314	0.478773	0.842138	-5.28924	0.708277
ENSG00000067900.8	ROCK1	0.0438016	7.22873	0.718507	0.478872	0.842138	-5.75733	0.708118
ENSG00000136936.11	XPA	0.034377	4.10826	0.717544	0.478929	0.842138	-5.76212	0.708027
ENSG00000143776.20	CDC42BPA	0.140309	6.18266	0.723835	0.478942	0.842138	-5.37269	0.708005
ENSG00000115183.15	TANC1	0.141975	5.15834	0.720466	0.47915	0.842138	-5.59869	0.70767
ENSG00000077097.17	TOP2B	0.0475029	7.52115	0.717636	0.479738	0.842507	-5.68927	0.706723
ENSG00000250988.7	SNHG21	0.150005	0.124409	0.714614	0.480012	0.842507	-5.82586	0.706284
ENSG00000205531.14	NAP1L4	0.0347491	6.36124	0.719506	0.480031	0.842507	-5.65275	0.706253
ENSG00000171443.7	ZNF524	0.0593554	3.50313	0.718412	0.480106	0.842507	-5.59491	0.706132
ENSG00000099904.16	ZDHHC8	0.0671111	4.96545	0.714571	0.480303	0.842535	-5.75937	0.705816
ENSG00000135930.15	EIF4E2	0.0336149	6.91946	0.720198	0.480494	0.842535	-5.54011	0.705509
ENSG00000197136.5	PCNX3	0.0290736	6.47139	0.714268	0.480515	0.842535	-5.75982	0.705474
ENSG00000213533.13	STIMATE	0.0558969	5.66338	0.713962	0.480524	0.842535	-5.78353	0.70546
ENSG00000169246.17	NPIPB3	0.398745	-0.769007	0.713133	0.480548	0.842535	-5.7222	0.705422
ENSG00000103363.16	ELOB	0.0485992	5.37509	0.717188	0.48065	0.842535	-5.48145	0.705257
ENSG00000164715.6	LMTK2	0.0754659	4.93222	0.719855	0.480652	0.842535	-5.4282	0.705254
ENSG00000263917.1	ENSG00000263917	0.416214	-0.506129	0.712657	0.480839	0.842712	-5.94522	0.704955
ENSG00000278713.1	ENSG00000278713	0.143206	1.28459	0.713274	0.480989	0.842758	-5.76725	0.704713
ENSG00000132305.22	IMMT	0.0389529	6.992	0.713396	0.481126	0.842807	-5.76104	0.704493
ENSG00000143493.13	INTS7	0.059898	4.46718	0.715678	0.481277	0.842865	-5.63878	0.70425
ENSG00000182095.15	TNRC18	0.0504962	8.40562	0.713836	0.481551	0.84304	-5.65426	0.70381
ENSG00000289750.1	ENSG00000289750	0.526227	-1.57321	0.711448	0.481578	0.84304	-5.73187	0.703767
ENSG00000167523.15	SPATA33	0.109422	1.64289	0.713575	0.481764	0.843135	-5.62117	0.703468
ENSG00000152580.9	IGSF10	0.375723	-1.90767	0.716533	0.482013	0.84333	-5.40555	0.703069
ENSG00000136636.13	KCTD3	0.0532811	4.05384	0.713576	0.482055	0.84333	-5.72886	0.703
ENSG00000247137.9	ANKRD42-DT	0.291314	-0.372301	0.711499	0.482158	0.84333	-5.67783	0.702836
ENSG00000167393.18	PPP2R3B	1.88029	-1.00024	0.711057	0.482168	0.84333	-5.55076	0.702819
ENSG00000174718.12	RESF1	0.0657928	7.69691	0.715046	0.482643	0.843843	-5.58663	0.702058
ENSG00000174130.13	TLR6	0.0646173	6.62678	0.714794	0.482665	0.843843	-5.49296	0.702023
ENSG00000183935.5	HTR7P1	0.0734503	2.78132	0.715784	0.482696	0.843843	-5.59101	0.701973
ENSG00000167674.15	HDGFL2	0.040809	5.35563	0.711092	0.482742	0.843843	-5.78398	0.7019
ENSG00000267023.6	LRRC37A16P	0.0746369	3.09194	0.712451	0.482761	0.843843	-5.41552	0.701868
ENSG00000154743.19	TSEN2	0.0950894	1.77575	0.710043	0.482958	0.843874	-5.79262	0.701553
ENSG00000232815.1	DUX4L50	0.193397	0.0687192	0.712951	0.483137	0.843948	-5.73078	0.701267
ENSG00000160051.12	IQCC	0.118911	0.47647	0.710134	0.483139	0.843948	-5.81388	0.701262
ENSG00000147044.23	CASK	0.0799279	4.10396	0.709828	0.48316	0.843948	-5.73985	0.70123
ENSG00000272333.8	KMT2B	0.0439164	6.49755	0.709957	0.483872	0.844821	-5.69115	0.700089
ENSG00000135686.13	KLHL36	0.0427918	6.66759	0.711651	0.48422	0.845001	-5.39841	0.699531
ENSG00000143947.15	RPS27A	0.0469916	8.27495	0.708658	0.484279	0.845001	-5.75742	0.699438
ENSG00000085978.22	ATG16L1	0.045765	4.72704	0.711262	0.484405	0.845001	-5.53236	0.699235
ENSG00000141646.15	SMAD4	0.0445213	5.38742	0.712915	0.484455	0.845001	-5.46369	0.699156
ENSG00000141664.10	ZCCHC2	0.0470028	4.56792	0.707705	0.484669	0.845105	-5.75843	0.698813
ENSG00000166261.11	ZNF202	0.0728967	3.48649	0.707043	0.484964	0.845349	-5.70649	0.69834
ENSG00000136305.12	CIDEB	0.102446	2.25894	0.706806	0.485054	0.845349	-5.76245	0.698197
ENSG00000253837.1	ENSG00000253837	0.208898	-0.960161	0.70674	0.485173	0.845349	-5.82372	0.698007
ENSG00000241258.7	CRCP	0.0455052	5.83328	0.705555	0.48519	0.845349	-5.76931	0.69798
ENSG00000121406.9	ZNF549	0.0539569	3.21489	0.706561	0.485278	0.845349	-5.76772	0.697838
ENSG00000108312.16	UBTF	0.0337188	6.87553	0.706832	0.485416	0.845349	-5.76119	0.697618
ENSG00000011275.19	RNF216	0.0357569	6.19836	0.706086	0.485453	0.845349	-5.77469	0.697559
ENSG00000125482.13	TTF1	0.0435872	4.34497	0.70619	0.485752	0.84575	-5.77111	0.697081
ENSG00000103855.18	CD276	0.0460131	7.5442	0.711425	0.48579	0.84575	-5.39983	0.697021
ENSG00000114942.14	EEF1B2	0.047214	8.21446	0.705732	0.486111	0.845863	-5.75848	0.696508
ENSG00000126262.5	FFAR2	0.289074	2.45813	0.705927	0.486133	0.845863	-5.16511	0.696473
ENSG00000146278.11	PNRC1	0.0993132	7.01944	0.705733	0.486208	0.845863	-5.74536	0.696353
ENSG00000124172.10	ATP5F1E	0.0506764	6.42902	0.705113	0.486263	0.845863	-5.75928	0.696265
ENSG00000151893.15	CACUL1	0.0494409	6.46768	0.705006	0.486326	0.845863	-5.76258	0.696164
ENSG00000169221.14	TBC1D10B	0.0332295	6.55435	0.70488	0.486703	0.846276	-5.76616	0.695563
ENSG00000205856.4	C22orf42	0.529448	-2.86629	0.703945	0.486731	0.846276	-5.43237	0.695518
ENSG00000183196.10	CHST6	0.284199	-0.811938	0.704886	0.4868	0.846303	-5.36489	0.695407
ENSG00000172943.21	PHF8	0.048931	5.81184	0.7081	0.487002	0.846468	-5.48537	0.695085
ENSG00000128692.8	EIF2S2P4	0.127159	0.343281	0.703154	0.487335	0.846837	-5.71558	0.694554
ENSG00000225434.5	LINC01504	0.148194	0.482582	0.709184	0.487608	0.846837	-5.53075	0.694118
ENSG00000154639.19	CXADR	0.147631	3.20198	0.716196	0.487679	0.846837	-5.22819	0.694005
ENSG00000100219.17	XBP1	0.0945343	6.70695	0.702812	0.487791	0.846837	-5.74952	0.693827
ENSG00000167851.15	CD300A	0.0861916	7.18194	0.702676	0.487798	0.846837	-5.77792	0.693815
ENSG00000178951.9	ZBTB7A	0.0343908	6.34693	0.702679	0.487825	0.846837	-5.7585	0.693773
ENSG00000111845.5	PAK1IP1	0.0658537	4.36817	0.702152	0.488105	0.846995	-5.71355	0.693326
ENSG00000150593.18	PDCD4	0.0807358	6.22334	0.702388	0.488282	0.84712	-5.77817	0.693044
ENSG00000148824.19	MTG1	0.0532052	4.57752	0.702769	0.488478	0.84712	-5.73854	0.692731
ENSG00000025156.13	HSF2	0.0586428	3.37912	0.700327	0.488586	0.84712	-5.655	0.692559
ENSG00000166343.10	MSS51	0.148028	0.493223	0.701077	0.488702	0.84712	-5.76231	0.692375
ENSG00000183624.14	HMCES	0.0561013	5.16601	0.707519	0.488716	0.84712	-5.11511	0.692353
ENSG00000136819.15	C9orf78	0.0297833	6.24539	0.703004	0.488855	0.84712	-5.73961	0.692131
ENSG00000170264.13	FAM161A	0.118452	1.06709	0.708093	0.488905	0.84712	-5.33057	0.692052
ENSG00000179094.16	PER1	0.0653056	4.93444	0.700702	0.488967	0.84712	-5.69383	0.691953
ENSG00000165487.14	MICU2	0.0401275	5.27768	0.700228	0.48901	0.84712	-5.77622	0.691884
ENSG00000212123.4	PRR22	0.156354	0.223888	0.700946	0.489011	0.84712	-5.68893	0.691883
ENSG00000122483.18	CCDC18	0.0635369	4.12743	0.703148	0.48905	0.84712	-5.7193	0.691821
ENSG00000171612.7	SLC25A33	0.0626256	4.90858	0.700691	0.489072	0.84712	-5.71647	0.691786
ENSG00000151923.18	TIAL1	0.0298394	6.32206	0.700418	0.489101	0.84712	-5.7673	0.691739
ENSG00000172890.13	NADSYN1	0.0347736	6.45354	0.70041	0.489124	0.84712	-5.76855	0.691702
ENSG00000148384.14	INPP5E	0.085781	3.44726	0.700167	0.489261	0.84712	-5.75059	0.691484
ENSG00000020129.16	NCDN	0.0675396	5.08103	0.699971	0.489639	0.847194	-5.66813	0.690883
ENSG00000167281.20	RBFOX3	0.269127	-0.869433	0.699069	0.489731	0.847194	-5.78825	0.690737
ENSG00000175054.16	ATR	0.0466859	5.66676	0.701113	0.489737	0.847194	-5.70891	0.690727
ENSG00000254531.3	FLJ20021	0.130809	0.342898	0.7061	0.489907	0.847194	-5.62918	0.690456
ENSG00000144136.11	SLC20A1	0.0517517	6.8434	0.699356	0.489909	0.847194	-5.76221	0.690453
ENSG00000082212.13	ME2	0.0527378	6.49534	0.701981	0.490035	0.847194	-5.5235	0.690254
ENSG00000144451.20	SPAG16	0.0788706	2.37667	0.698849	0.490197	0.847194	-5.7948	0.689996
ENSG00000198242.14	RPL23A	0.0559375	8.68491	0.709871	0.490243	0.847194	-5.16494	0.689922
ENSG00000094914.14	AAAS	0.0607566	5.09703	0.69811	0.490394	0.847194	-5.78406	0.689682
ENSG00000173535.15	TNFRSF10C	0.204607	2.74415	0.706562	0.490396	0.847194	-5.24481	0.68968
ENSG00000187607.16	ZNF286A	0.0638414	3.65361	0.698132	0.490417	0.847194	-5.73503	0.689646
ENSG00000237886.2	NALT1	0.196738	0.0224172	0.697408	0.490635	0.847194	-5.87053	0.6893
ENSG00000166716.10	ZNF592	0.0544711	6.41881	0.704694	0.490667	0.847194	-5.2979	0.689249
ENSG00000283041.1	ENSG00000283041	0.0632589	4.62299	0.706176	0.490706	0.847194	-5.28076	0.689186
ENSG00000163006.12	CCDC138	0.0958834	1.36389	0.697606	0.490819	0.847194	-5.78338	0.689006
ENSG00000156642.17	NPTN	0.0345267	6.88462	0.697893	0.490862	0.847194	-5.76066	0.688938
ENSG00000162896.6	PIGR	0.165818	7.41542	0.703307	0.49098	0.847261	-5.19065	0.688751
ENSG00000169122.12	FAM110B	0.122615	2.56076	0.702588	0.491178	0.847418	-5.63286	0.688437
ENSG00000165406.16	MARCHF8	0.0702958	5.23774	0.697266	0.491442	0.847668	-5.75962	0.688018
ENSG00000131051.24	RBM39	0.0278995	7.77527	0.696665	0.491515	0.847668	-5.76256	0.687902
ENSG00000198223.18	CSF2RA	0.0906039	6.18492	0.699782	0.491519	0.847668	-5.61649	0.687895
ENSG00000103978.17	TMEM87A	0.0421732	5.49706	0.696383	0.491545	0.847668	-5.77054	0.687853
ENSG00000133246.12	PRAM1	0.100311	6.80521	0.696036	0.49159	0.847668	-5.78335	0.687782
ENSG00000242852.7	ZNF709	0.253188	0.670684	0.694712	0.491876	0.847998	-5.8608	0.687328
ENSG00000288983.2	ENSG00000288983	0.154491	0.154476	0.698638	0.492064	0.847998	-5.414	0.68703
ENSG00000140259.7	MFAP1	0.0461833	5.30509	0.695252	0.492114	0.847998	-5.76736	0.68695
ENSG00000179941.9	BBS10	0.0709338	4.01734	0.69531	0.492218	0.847998	-5.85969	0.686785
ENSG00000113558.19	SKP1	0.0430816	6.43455	0.695247	0.492234	0.847998	-5.76939	0.686759
ENSG00000108039.18	XPNPEP1	0.0373327	6.19171	0.698514	0.49226	0.847998	-5.44685	0.686719
ENSG00000268049.1	ENSG00000268049	0.148988	0.0161391	0.694794	0.492315	0.847998	-5.82562	0.686631
ENSG00000291099.1	ENSG00000291099	0.217343	-0.429941	0.693877	0.492716	0.848335	-5.9004	0.685996
ENSG00000132967.10	HMGB1P5	0.0559046	5.20721	0.696368	0.492742	0.848335	-5.75937	0.685954
ENSG00000188505.5	NCCRP1	0.413284	0.414312	0.704644	0.492815	0.848335	-5.09847	0.685838
ENSG00000215717.7	TMEM167B	0.040642	6.30619	0.694108	0.492832	0.848335	-5.77518	0.685812
ENSG00000029993.15	HMGB3	0.0854529	4.4623	0.700463	0.493283	0.848399	-5.2022	0.685097
ENSG00000081014.11	AP4E1	0.0593356	5.03241	0.700975	0.493301	0.848399	-5.52803	0.685068
ENSG00000111247.15	RAD51AP1	0.0959439	3.92855	0.693553	0.493426	0.848399	-5.82515	0.68487
ENSG00000186496.12	ZNF396	0.143099	0.421398	0.693272	0.493429	0.848399	-5.89399	0.684865
ENSG00000168944.17	CEP120	0.0514349	4.63883	0.694492	0.493534	0.848441	-5.71552	0.684698
ENSG00000146007.11	ZMAT2	0.045355	6.06581	0.702105	0.493645	0.84852	-5.38123	0.684524
ENSG00000126705.15	AHDC1	0.084184	5.58047	0.693515	0.493687	0.84852	-5.75511	0.684456
ENSG00000144283.23	PKP4	0.073758	4.18678	0.693831	0.493912	0.848814	-5.42193	0.6841
ENSG00000202198.1	7SK	0.783105	-5.06699	0.691534	0.494043	0.848841	-5.83363	0.683892
ENSG00000112365.6	ZBTB24	0.0421595	4.93799	0.69326	0.49415	0.848841	-5.785	0.683724
ENSG00000162627.17	SNX7	0.0368769	4.5268	0.695652	0.494196	0.848841	-5.75673	0.683651
ENSG00000139668.9	WDFY2	0.0711325	5.62788	0.693335	0.494213	0.848841	-5.76426	0.683623
ENSG00000171320.15	ESCO2	0.08576	3.8631	0.69233	0.494248	0.848841	-5.75509	0.683567
ENSG00000160683.5	CXCR5	0.164408	1.18813	0.692197	0.494558	0.849098	-5.76458	0.683077
ENSG00000070718.12	AP3M2	0.072653	3.56835	0.698396	0.494836	0.849404	-5.15222	0.682637
ENSG00000125503.13	PPP1R12C	0.0424284	6.68394	0.69068	0.494965	0.849404	-5.77611	0.682434
ENSG00000114904.13	NEK4	0.0502269	4.39941	0.69357	0.494996	0.849404	-5.55639	0.682385
ENSG00000164221.13	CCDC112	0.0697389	4.57234	0.691093	0.495141	0.849404	-5.85898	0.682155
ENSG00000048828.18	FAM120A	0.0308382	7.64348	0.694646	0.495168	0.849404	-5.49064	0.682112
ENSG00000001631.17	KRIT1	0.035051	4.99153	0.690633	0.495237	0.849404	-5.77398	0.682003
ENSG00000167799.10	NUDT8	0.149042	1.06656	0.689706	0.495325	0.849404	-5.85533	0.681864
ENSG00000111667.14	USP5	0.0330722	6.85474	0.692974	0.495436	0.849473	-5.53077	0.681688
ENSG00000235831.8	BHLHE40-AS1	0.209394	-0.495393	0.690017	0.495735	0.849639	-5.73726	0.681215
ENSG00000262967.1	ENSG00000262967	0.211206	0.323347	0.689084	0.49584	0.849639	-5.71615	0.68105
ENSG00000066777.9	ARFGEF1	0.041585	6.56534	0.689346	0.495891	0.849639	-5.77763	0.68097
ENSG00000167601.12	AXL	0.0529129	8.60425	0.693936	0.496053	0.849813	-5.45339	0.680713
ENSG00000134152.11	KATNBL1	0.0455341	4.66687	0.689154	0.496164	0.849833	-5.7539	0.680537
ENSG00000196345.13	ZKSCAN7	0.0896696	1.13176	0.689895	0.496359	0.850059	-5.80864	0.680229
ENSG00000169955.8	ZNF747	0.052725	4.44422	0.688917	0.496403	0.850059	-5.77835	0.68016
ENSG00000204634.13	TBC1D8	0.0770856	5.99711	0.695298	0.496599	0.85029	-5.26103	0.679851
ENSG00000173744.18	AGFG1	0.0458238	6.03658	0.687697	0.496645	0.85029	-5.78867	0.679778
ENSG00000122741.16	DCAF10	0.045043	4.99936	0.687623	0.496754	0.850293	-5.78926	0.679606
ENSG00000162194.13	LBHD1	0.089612	3.75152	0.687471	0.49709	0.850625	-5.80252	0.679076
ENSG00000280604.1	ENSG00000280604	0.214775	-0.383568	0.691468	0.497285	0.850757	-5.75861	0.678768
ENSG00000213983.12	AP1G2	0.0617463	5.77523	0.686988	0.497422	0.850757	-5.78449	0.678552
ENSG00000077232.19	DNAJC10	0.0365492	7.12465	0.687165	0.49743	0.850757	-5.7756	0.678539
ENSG00000237126.8	ENSG00000237126	0.226268	-0.124494	0.686891	0.497501	0.850757	-5.77773	0.678427
ENSG00000245146.7	MALINC1	0.155586	-0.555178	0.685556	0.497563	0.850757	-5.82345	0.678329
ENSG00000118564.15	FBXL5	0.0503881	5.70521	0.688096	0.497704	0.850757	-5.72746	0.678107
ENSG00000166145.15	SPINT1	0.116123	5.19969	0.686791	0.497722	0.850757	-5.82079	0.678078
ENSG00000108798.9	ABI3	0.0560022	8.01908	0.686534	0.497942	0.850823	-5.77474	0.677731
ENSG00000110696.10	C11orf58	0.0338462	7.63369	0.686193	0.498048	0.850823	-5.7725	0.677565
ENSG00000163607.18	GTPBP8	0.0636928	3.7076	0.685743	0.498063	0.850823	-5.8033	0.67754
ENSG00000273311.1	DGCR11	0.119786	0.641966	0.685099	0.498274	0.850823	-5.72635	0.677208
ENSG00000233927.5	RPS28	0.0422786	7.41957	0.687198	0.498367	0.850823	-5.70326	0.677062
ENSG00000164011.18	ZNF691	0.074791	2.88187	0.685455	0.498373	0.850823	-5.80611	0.677053
ENSG00000160803.8	UBQLN4	0.0513074	6.10086	0.684669	0.498766	0.851038	-5.76875	0.676433
ENSG00000119778.15	ATAD2B	0.0621415	5.54156	0.685072	0.498824	0.851038	-5.73889	0.676342
ENSG00000164669.14	INTS4P1	0.137709	-0.0385218	0.68421	0.49905	0.851038	-5.77222	0.675985
ENSG00000166166.13	TRMT61A	0.0777199	4.2606	0.684261	0.499082	0.851038	-5.71533	0.675935
ENSG00000159792.10	PSKH1	0.0377568	5.4745	0.690301	0.49911	0.851038	-5.47745	0.67589
ENSG00000172819.17	RARG	0.185806	1.9451	0.690516	0.499212	0.851038	-5.50528	0.67573
ENSG00000177042.16	TMEM80	0.0891912	3.59863	0.683778	0.499235	0.851038	-5.84956	0.675694
ENSG00000140577.17	CRTC3	0.0648462	5.70737	0.687905	0.49933	0.851038	-5.34302	0.675544
ENSG00000288924.1	ENSG00000288924	0.0659829	3.06186	0.690909	0.499336	0.851038	-5.48186	0.675535
ENSG00000160993.4	ALKBH4	0.0640888	3.35106	0.683523	0.49934	0.851038	-5.79753	0.675529
ENSG00000139644.13	TMBIM6	0.0293307	10.381	0.684196	0.499382	0.851038	-5.77794	0.675462
ENSG00000143674.11	MAP3K21	0.12087	4.16925	0.691667	0.499386	0.851038	-5.25809	0.675456
ENSG00000136897.8	MRPL50	0.0664537	4.65665	0.68437	0.499387	0.851038	-5.76177	0.675454
ENSG00000165661.18	QSOX2	0.0619483	4.29269	0.68352	0.499547	0.851218	-5.74438	0.675203
ENSG00000152475.7	ZNF837	0.110102	0.712092	0.683433	0.499701	0.851298	-5.8637	0.674961
ENSG00000185480.12	PARPBP	0.0716808	2.38525	0.684989	0.500032	0.851396	-5.77294	0.674439
ENSG00000130522.6	JUND	0.088521	7.10408	0.689695	0.50008	0.851396	-5.3525	0.674364
ENSG00000084072.17	PPIE	0.0336978	4.88995	0.682354	0.500424	0.851606	-5.7881	0.673822
ENSG00000101916.12	TLR8	0.130171	6.05688	0.681676	0.500425	0.851606	-5.79173	0.673821
ENSG00000105865.11	DUS4L	0.112533	1.49064	0.684578	0.500459	0.851606	-5.52407	0.673767
ENSG00000198301.12	SDAD1	0.0464162	5.37807	0.681569	0.500681	0.85178	-5.774	0.673419
ENSG00000284606.1	ENSG00000284606	0.217687	-0.575212	0.68209	0.50076	0.851801	-5.72179	0.673295
ENSG00000186222.5	BLOC1S4	0.0950419	4.04942	0.680349	0.500812	0.851801	-5.76385	0.673212
ENSG00000133318.14	RTN3	0.0277535	7.48894	0.681477	0.500855	0.851801	-5.77813	0.673146
ENSG00000177853.15	ZNF518A	0.0565637	5.42655	0.684086	0.501035	0.851834	-5.61678	0.672862
ENSG00000173275.13	ZNF449	0.0822031	2.75467	0.683723	0.501341	0.852205	-5.76621	0.672381
ENSG00000073067.14	CYP2W1	0.097491	-0.260899	0.680244	0.50137	0.852205	-5.76774	0.672335
ENSG00000204991.11	SPIRE2	0.12508	1.15953	0.681525	0.501414	0.852205	-5.73589	0.672267
ENSG00000160284.15	SPATC1L	0.101829	2.37409	0.678934	0.501698	0.852417	-5.83897	0.671821
ENSG00000152253.9	SPC25	0.100976	2.34346	0.686904	0.5017	0.852417	-5.34154	0.671818
ENSG00000143149.13	ALDH9A1	0.0418119	6.07251	0.679498	0.501885	0.852457	-5.79125	0.671527
ENSG00000205730.7	ITPRIPL2	0.048082	7.13441	0.679732	0.501976	0.852457	-5.78348	0.671385
ENSG00000266066.1	POLRMTP1	0.124702	0.351355	0.67964	0.501991	0.852457	-5.78487	0.67136
ENSG00000026950.17	BTN3A1	0.0928323	2.95743	0.678997	0.502196	0.852632	-5.90474	0.671039
ENSG00000155329.12	ZCCHC10	0.0469333	4.76592	0.678965	0.502439	0.852632	-5.78062	0.670656
ENSG00000272142.4	LYRM4-AS1	0.0987601	0.69993	0.677417	0.502648	0.852632	-5.83856	0.670329
ENSG00000120526.12	NUDCD1	0.0719542	4.79817	0.678066	0.502931	0.852632	-5.75324	0.669885
ENSG00000112297.18	CRYBG1	0.0527298	6.69565	0.678868	0.502943	0.852632	-5.76863	0.669866
ENSG00000186026.7	ZNF284	0.0752612	2.38949	0.678128	0.502985	0.852632	-5.77016	0.6698
ENSG00000168397.17	ATG4B	0.0327893	5.79983	0.677655	0.503009	0.852632	-5.7855	0.669762
ENSG00000132670.21	PTPRA	0.0341289	6.05964	0.677575	0.503099	0.852632	-5.79625	0.669622
ENSG00000127415.13	IDUA	0.0789661	4.29845	0.677659	0.50312	0.852632	-5.7795	0.669589
ENSG00000143514.18	TP53BP2	0.0982106	6.31604	0.677942	0.503203	0.852632	-5.77204	0.669458
ENSG00000159111.13	MRPL10	0.0378791	4.69368	0.680844	0.503204	0.852632	-5.54656	0.669458
ENSG00000115459.18	ELMOD3	0.0567386	3.72628	0.677754	0.503256	0.852632	-5.79316	0.669376
ENSG00000166153.17	DEPDC4	0.169064	-0.805959	0.677024	0.503272	0.852632	-5.81253	0.669351
ENSG00000176371.14	ZSCAN2	0.0628744	2.77211	0.679889	0.503306	0.852632	-5.75794	0.669298
ENSG00000272831.2	ENSG00000272831	0.0725093	1.82974	0.677344	0.50333	0.852632	-5.79646	0.669259
ENSG00000175482.9	POLD4	0.0376467	6.60514	0.678746	0.503472	0.852638	-5.73167	0.669036
ENSG00000141522.12	ARHGDIA	0.0474145	8.34294	0.677163	0.503524	0.852638	-5.77871	0.668955
ENSG00000213347.11	MXD3	0.118664	2.84662	0.675757	0.504017	0.852706	-5.76704	0.668183
ENSG00000186827.12	TNFRSF4	0.236449	0.905826	0.677116	0.504023	0.852706	-5.61678	0.668173
ENSG00000105443.17	CYTH2	0.0550127	6.10271	0.678777	0.504026	0.852706	-5.56305	0.668168
ENSG00000167515.11	TRAPPC2L	0.0672294	4.02885	0.682114	0.504079	0.852706	-5.34252	0.668086
ENSG00000164291.17	ARSK	0.0824519	2.07472	0.678862	0.504216	0.852706	-5.61513	0.667871
ENSG00000187824.9	TMEM220	0.0682527	2.58856	0.677227	0.504287	0.852706	-5.69754	0.66776
ENSG00000179859.10	RNF227	0.120377	0.984583	0.67564	0.50445	0.852823	-5.83231	0.667505
ENSG00000160703.17	NLRX1	0.0543334	4.14924	0.675166	0.504464	0.852823	-5.83313	0.667483
ENSG00000230383.1	RPL6P19	0.156183	-0.405874	0.676626	0.504582	0.852929	-5.70876	0.667298
ENSG00000165948.11	IFI27L1	0.139257	0.729244	0.677871	0.504736	0.853012	-5.5756	0.667056
ENSG00000157654.19	PALM2AKAP2	0.248399	4.39275	0.68045	0.504804	0.853035	-5.61563	0.66695
ENSG00000167861.16	HID1	0.148009	0.975739	0.686547	0.504875	0.853065	-5.65091	0.666839
ENSG00000130724.10	CHMP2A	0.0341617	6.09127	0.674915	0.504943	0.853078	-5.78166	0.666733
ENSG00000172534.14	HCFC1	0.0516315	7.44349	0.67858	0.505038	0.853078	-5.41277	0.666584
ENSG00000147471.12	PLPBP	0.0377441	5.54799	0.674724	0.505044	0.853078	-5.77504	0.666574
ENSG00000177380.14	PPFIA3	0.0745068	2.54863	0.676262	0.505366	0.853348	-5.68598	0.66607
ENSG00000204568.12	MRPS18B	0.0423989	5.5247	0.677771	0.505448	0.853348	-5.54505	0.665942
ENSG00000114023.16	FAM162A	0.0392542	4.85725	0.674603	0.505524	0.853348	-5.75187	0.665823
ENSG00000166801.17	FAM111A	0.0905243	6.02117	0.673551	0.505759	0.85355	-5.79478	0.665455
ENSG00000203791.15	EEF1AKMT2	0.0596566	3.15261	0.673361	0.505861	0.85355	-5.77105	0.665296
ENSG00000231074.11	HCG18	0.0427193	4.40358	0.672998	0.505976	0.853587	-5.77509	0.665117
ENSG00000140263.15	SORD	0.0685379	4.677	0.676169	0.505991	0.853587	-5.61726	0.665094
ENSG00000173706.15	HEG1	0.167328	6.27695	0.682426	0.506109	0.853682	-4.98556	0.664909
ENSG00000204301.6	NOTCH4	0.288421	0.17947	0.676331	0.506247	0.853748	-5.21407	0.664692
ENSG00000103876.14	FAH	0.0627173	5.77982	0.675679	0.506785	0.854424	-5.41546	0.663852
ENSG00000225342.2	LRRK2-DT	0.188489	0.305577	0.670711	0.506859	0.854424	-5.81803	0.663737
ENSG00000170604.5	IRF2BP1	0.0559908	4.70479	0.673125	0.506869	0.854424	-5.79117	0.663721
ENSG00000197442.11	MAP3K5	0.0669193	5.28352	0.671218	0.507271	0.854646	-5.82166	0.663093
ENSG00000067066.17	SP100	0.0236037	7.34702	0.67334	0.507318	0.854646	-5.66693	0.663019
ENSG00000283761.1	ENSG00000283761	0.386314	0.0305294	0.670388	0.507839	0.855096	-5.79824	0.662206
ENSG00000037637.11	FBXO42	0.0433185	5.70623	0.669911	0.5079	0.855096	-5.7907	0.66211
ENSG00000165283.16	STOML2	0.0576777	5.7011	0.676244	0.508056	0.855096	-5.13683	0.661868
ENSG00000138658.16	ZGRF1	0.0855237	3.01324	0.669835	0.508204	0.855096	-5.80402	0.661637
ENSG00000129993.15	CBFA2T3	0.171245	3.76646	0.677552	0.508231	0.855096	-5.37228	0.661594
ENSG00000129646.16	QRICH2	0.194212	-0.187065	0.672313	0.508261	0.855096	-5.50653	0.661548
ENSG00000173349.6	SFT2D3	0.201959	1.35833	0.668408	0.50831	0.855096	-5.78535	0.661472
ENSG00000133226.19	SRRM1	0.0300551	6.70438	0.671997	0.508331	0.855096	-5.62475	0.661439
ENSG00000164512.18	ANKRD55	0.253301	1.38195	0.676911	0.508369	0.855096	-5.45356	0.661379
ENSG00000010626.15	LRRC23	0.0585504	1.49653	0.671739	0.508607	0.855171	-5.65103	0.661009
ENSG00000183579.16	ZNRF3	0.101039	2.67175	0.669134	0.508668	0.855171	-5.72422	0.660913
ENSG00000279716.1	ENSG00000279716	0.114864	2.75695	0.669066	0.508707	0.855171	-5.77768	0.660852
ENSG00000156299.15	TIAM1	0.116898	6.57261	0.667847	0.509264	0.85564	-5.81619	0.659984
ENSG00000178175.12	ZNF366	0.140561	5.80437	0.668241	0.509361	0.85564	-5.83119	0.659833
ENSG00000004961.15	HCCS	0.0506248	5.12989	0.667793	0.509383	0.85564	-5.78417	0.659798
ENSG00000134057.15	CCNB1	0.0971305	4.57358	0.674425	0.509418	0.85564	-5.14854	0.659745
ENSG00000070501.12	POLB	0.0786291	3.68338	0.670032	0.50971	0.85604	-5.85039	0.65929
ENSG00000064932.16	SBNO2	0.0563777	6.81755	0.667173	0.509802	0.856048	-5.77253	0.659146
ENSG00000122986.14	HVCN1	0.0577909	6.58335	0.668075	0.509822	0.856048	-5.61487	0.659115
ENSG00000187325.5	TAF9B	0.0497811	3.89526	0.669109	0.510079	0.856208	-5.66532	0.658715
ENSG00000122591.13	HYCC1	0.0658853	5.75385	0.666683	0.510185	0.856296	-5.77929	0.658549
ENSG00000169714.17	CNBP	0.0399048	8.09098	0.666593	0.510351	0.856484	-5.78484	0.658291
ENSG00000164284.15	GRPEL2	0.0556931	3.56721	0.665796	0.5105	0.856612	-5.76583	0.658059
ENSG00000083845.9	RPS5	0.0341043	8.22738	0.665998	0.510771	0.856902	-5.78263	0.657638
ENSG00000083520.15	DIS3	0.0439215	6.06946	0.665334	0.510838	0.856902	-5.78867	0.657533
ENSG00000113595.15	TRIM23	0.0580379	3.44621	0.665062	0.511148	0.857005	-5.81527	0.657052
ENSG00000088682.14	COQ9	0.0408534	5.26214	0.667521	0.511585	0.857243	-5.48675	0.656371
ENSG00000290833.1	ENSG00000290833	0.0803352	2.96435	0.663934	0.511699	0.857296	-5.84327	0.656194
ENSG00000153786.13	ZDHHC7	0.0385039	7.0528	0.663219	0.511943	0.85747	-5.80774	0.655816
ENSG00000010803.17	SCMH1	0.0382443	4.89104	0.663955	0.511965	0.85747	-5.78431	0.65578
ENSG00000254986.8	DPP3	0.042559	6.62559	0.664827	0.512042	0.857508	-5.73149	0.655662
ENSG00000250337.9	PURPL	0.34432	-0.0589564	0.666122	0.512188	0.857615	-5.63735	0.655434
ENSG00000173674.11	EIF1AX	0.064231	7.00744	0.663167	0.512214	0.857615	-5.7879	0.655395
ENSG00000113068.10	PFDN1	0.0459572	5.73827	0.667509	0.512855	0.858069	-5.33552	0.654399
ENSG00000172725.14	CORO1B	0.035989	8.22599	0.662076	0.512861	0.858069	-5.79641	0.65439
ENSG00000038274.18	MAT2B	0.0340065	6.55488	0.662407	0.512889	0.858069	-5.81067	0.654346
ENSG00000221949.6	LINC01465	0.198274	-1.11862	0.661131	0.512909	0.858069	-5.74085	0.654315
ENSG00000160352.16	ZNF714	0.0493193	4.7674	0.663682	0.512927	0.858069	-5.73705	0.654288
ENSG00000265479.7	DTX2P1-UPK3BP1-PMS2P11	0.0768974	2.44595	0.662164	0.513036	0.858069	-5.77734	0.654118
ENSG00000160179.19	ABCG1	0.318371	2.59536	0.669493	0.513058	0.858069	-5.15212	0.654083
ENSG00000149089.13	APIP	0.0685217	5.46506	0.662061	0.5131	0.858069	-5.76634	0.654018
ENSG00000177954.14	RPS27	0.0592252	7.9394	0.663152	0.513168	0.858069	-5.36423	0.653912
ENSG00000138182.15	KIF20B	0.0628197	4.5884	0.661845	0.513455	0.858069	-5.83905	0.653468
ENSG00000269929.5	MIRLET7A1HG	0.154326	2.13808	0.661366	0.513522	0.858069	-5.77994	0.653363
ENSG00000177791.12	MYOZ1	0.282966	-1.44162	0.661196	0.513714	0.858069	-5.80394	0.653065
ENSG00000155111.15	CDK19	0.0548921	5.87479	0.661875	0.51373	0.858069	-5.4506	0.65304
ENSG00000158604.15	TMED4	0.0372429	6.06284	0.664812	0.513733	0.858069	-5.5292	0.653036
ENSG00000156052.11	GNAQ	0.0467697	6.97766	0.660899	0.513944	0.85825	-5.79546	0.652708
ENSG00000129467.14	ADCY4	0.144128	0.895923	0.659879	0.514228	0.858493	-5.83911	0.652268
ENSG00000001460.18	STPG1	0.138097	0.41307	0.6601	0.514294	0.858493	-5.7755	0.652165
ENSG00000105662.16	CRTC1	0.0507581	4.45093	0.662141	0.514342	0.858493	-5.6641	0.652091
ENSG00000156509.14	FBXO43	0.200196	-1.199	0.659985	0.514361	0.858493	-5.86831	0.652063
ENSG00000213740.2	SERBP1P1	0.157046	-0.423552	0.658601	0.514513	0.858499	-5.78917	0.651827
ENSG00000104774.13	MAN2B1	0.0406147	9.80856	0.661616	0.514631	0.858583	-5.62592	0.651644
ENSG00000146463.12	ZMYM4	0.038354	6.47881	0.658366	0.515272	0.859212	-5.79872	0.650651
ENSG00000152904.11	GGPS1	0.0315469	4.56397	0.658913	0.515278	0.859212	-5.8046	0.650641
ENSG00000070756.17	PABPC1	0.0490429	10.7956	0.664875	0.515582	0.859628	-5.35295	0.650171
ENSG00000103335.22	PIEZO1	0.0560575	7.40204	0.660663	0.515663	0.859674	-5.56538	0.650045
ENSG00000197951.10	ZNF71	0.0541484	3.77283	0.658081	0.515837	0.859873	-5.78337	0.649776
ENSG00000108106.14	UBE2S	0.0474929	4.95859	0.657356	0.516193	0.86	-5.74075	0.649225
ENSG00000183426.17	NPIPA1	0.0821063	2.85669	0.656625	0.516252	0.86	-5.77627	0.649133
ENSG00000196428.13	TSC22D2	0.0409938	5.18897	0.657357	0.516263	0.86	-5.78494	0.649116
ENSG00000175063.17	UBE2C	0.113939	3.32522	0.657871	0.516298	0.86	-5.3621	0.649062
ENSG00000134594.5	RAB33A	0.181748	1.64975	0.658809	0.516333	0.86	-5.68645	0.649008
ENSG00000283787.2	PRR33	0.185004	3.69172	0.656954	0.516397	0.86	-5.8881	0.648909
ENSG00000225791.7	TRAM2-AS1	0.0936216	1.80113	0.656384	0.51661	0.860149	-5.86178	0.64858
ENSG00000109381.21	ELF2	0.0390926	4.89035	0.657742	0.516723	0.860149	-5.77341	0.648405
ENSG00000078674.20	PCM1	0.0400707	7.21503	0.655926	0.516837	0.860149	-5.80172	0.648229
ENSG00000063177.13	RPL18	0.044189	8.49754	0.662046	0.51688	0.860149	-5.49188	0.648162
ENSG00000204519.11	ZNF551	0.0631566	3.55261	0.65781	0.517026	0.860149	-5.60621	0.647936
ENSG00000167635.12	ZNF146	0.0517028	6.57575	0.655736	0.517062	0.860149	-5.789	0.647881
ENSG00000111860.14	CEP85L	0.0552478	4.86836	0.655405	0.517086	0.860149	-5.80344	0.647843
ENSG00000158292.7	GPR153	0.195599	0.781639	0.657798	0.517207	0.86026	-5.1624	0.647656
ENSG00000167711.14	SERPINF2	0.0931785	4.29313	0.659914	0.517572	0.860493	-5.65767	0.647092
ENSG00000121281.13	ADCY7	0.0725976	8.49026	0.657172	0.517618	0.860493	-5.73656	0.647021
ENSG00000283103.5	ENSG00000283103	0.0987082	2.87733	0.655289	0.517694	0.860524	-5.70513	0.646904
ENSG00000135932.12	CAB39	0.0388862	7.20409	0.654209	0.517745	0.860524	-5.80558	0.646825
ENSG00000197448.14	GSTK1	0.0369937	6.16446	0.654308	0.517922	0.860727	-5.79828	0.646552
ENSG00000125686.12	MED1	0.0416383	6.78694	0.653932	0.518081	0.860758	-5.79362	0.646306
ENSG00000167969.13	ECI1	0.0606764	4.41113	0.653813	0.518129	0.860758	-5.79088	0.646233
ENSG00000174353.18	STAG3L3	0.661445	-1.28178	0.6528	0.518201	0.860758	-5.83748	0.646121
ENSG00000166295.9	ANAPC16	0.0391742	5.96756	0.656188	0.518352	0.860758	-5.55624	0.645888
ENSG00000148400.13	NOTCH1	0.0814962	8.71621	0.655747	0.518355	0.860758	-5.76546	0.645883
ENSG00000284461.2	ENSG00000284461	0.357897	-1.19866	0.652404	0.518487	0.860758	-5.789	0.645679
ENSG00000224631.4	RPS27AP16	0.0751366	1.96612	0.654151	0.518516	0.860758	-5.75239	0.645635
ENSG00000167703.15	SLC43A2	0.0979778	7.58284	0.653789	0.518622	0.860758	-5.49116	0.645471
ENSG00000008256.16	CYTH3	0.0545163	6.47812	0.65378	0.518701	0.860758	-5.7278	0.645349
ENSG00000065518.8	NDUFB4	0.0503321	5.04058	0.654688	0.51872	0.860758	-5.59777	0.645319
ENSG00000273472.2	ENSG00000273472	0.121751	1.02468	0.654469	0.518764	0.860758	-5.75249	0.645251
ENSG00000165775.18	FUNDC2	0.0440174	5.43725	0.65287	0.518916	0.860758	-5.79098	0.645017
ENSG00000197275.14	RAD54B	0.0886557	2.43119	0.655545	0.519079	0.860774	-5.63183	0.644766
ENSG00000142867.14	BCL10	0.0568358	4.8624	0.651765	0.519451	0.861285	-5.78409	0.644192
ENSG00000039068.20	CDH1	0.22895	0.130077	0.658612	0.519586	0.861419	-5.34144	0.643983
ENSG00000157350.13	ST3GAL2	0.0885833	6.3148	0.651388	0.519718	0.861549	-5.79534	0.643779
ENSG00000124074.12	ENKD1	0.0892635	0.76837	0.651012	0.519848	0.861585	-5.82447	0.64358
ENSG00000120690.16	ELF1	0.0336911	6.94859	0.651359	0.519849	0.861585	-5.81303	0.643578
ENSG00000168137.20	SETD5	0.0376845	6.40859	0.653386	0.520141	0.861889	-5.55524	0.643128
ENSG00000196812.6	ZSCAN16	0.146858	1.28082	0.654402	0.520204	0.861904	-5.65472	0.64303
ENSG00000228172.5	ENSG00000228172	0.126905	1.32419	0.65128	0.521024	0.862992	-5.83049	0.641768
ENSG00000166529.16	ZSCAN21	0.0819411	2.35438	0.647805	0.521388	0.863426	-5.80391	0.641207
ENSG00000038210.14	PI4K2B	0.12589	5.286	0.649253	0.521449	0.863426	-5.7431	0.641113
ENSG00000131845.15	ZNF304	0.0528702	3.3386	0.64821	0.521898	0.863557	-5.82913	0.640422
ENSG00000063322.15	MED29	0.0380714	6.12259	0.651177	0.522239	0.863557	-5.52499	0.639898
ENSG00000067955.15	CBFB	0.0407816	6.94054	0.64771	0.522266	0.863557	-5.79615	0.639857
ENSG00000158113.13	LRRC43	0.0968651	0.690549	0.647236	0.522274	0.863557	-5.86959	0.639844
ENSG00000158477.7	CD1A	0.160627	2.48932	0.655335	0.522434	0.863557	-5.37302	0.639597
ENSG00000171840.13	NINJ2	0.0694146	4.29928	0.647743	0.522526	0.863557	-5.76918	0.639456
ENSG00000152642.11	GPD1L	0.0569091	4.80682	0.646699	0.52264	0.863557	-5.85068	0.639282
ENSG00000166986.15	MARS1	0.0325662	7.23214	0.64924	0.522712	0.863557	-5.48031	0.639171
ENSG00000105085.11	MED26	0.0607834	3.77085	0.649019	0.522776	0.863557	-5.49348	0.639073
ENSG00000100241.22	SBF1	0.027424	7.05935	0.646594	0.522886	0.863557	-5.79811	0.638903
ENSG00000239779.7	WBP1	0.0425001	5.28197	0.648673	0.522888	0.863557	-5.67692	0.638899
ENSG00000198146.4	ZNF770	0.0490527	5.8302	0.646224	0.523093	0.863579	-5.79972	0.638585
ENSG00000080603.17	SRCAP	0.0602651	7.43171	0.646705	0.523202	0.863579	-5.75903	0.638418
ENSG00000179820.16	MYADM	0.0740703	6.80522	0.65054	0.523755	0.863727	-5.17008	0.637568
ENSG00000172845.18	SP3	0.0344111	6.47831	0.645523	0.52378	0.863727	-5.80274	0.63753
ENSG00000103037.12	SETD6	0.0689931	3.65978	0.646655	0.523823	0.863727	-5.73451	0.637463
ENSG00000225746.13	MEG8	0.60128	-4.43819	0.645273	0.523839	0.863727	-5.40723	0.63744
ENSG00000166197.17	NOLC1	0.0781962	7.11511	0.644875	0.523891	0.863727	-5.79574	0.63736
ENSG00000168214.22	RBPJ	0.0790019	7.39388	0.653772	0.523996	0.863727	-5.12809	0.637198
ENSG00000182327.8	GLTPD2	0.139018	0.04455	0.645013	0.523998	0.863727	-5.80098	0.637195
ENSG00000162928.9	PEX13	0.0446452	5.44674	0.644997	0.524104	0.863768	-5.80225	0.637032
ENSG00000204839.9	MROH6	0.133418	0.999144	0.644286	0.524249	0.863918	-5.89313	0.636809
ENSG00000141540.11	TTYH2	0.0932224	3.70076	0.644275	0.524391	0.863972	-5.88843	0.636591
ENSG00000106479.11	ZNF862	0.066664	4.04975	0.643637	0.524663	0.864061	-5.83935	0.636174
ENSG00000163161.14	ERCC3	0.0255401	5.444	0.643781	0.524828	0.864179	-5.81202	0.635921
ENSG00000103266.11	STUB1	0.0354793	5.76605	0.644008	0.525056	0.864286	-5.69746	0.635571
ENSG00000120915.14	EPHX2	0.084569	2.43707	0.643216	0.525114	0.864286	-5.86533	0.635482
ENSG00000232133.1	IMPDH1P10	0.143216	2.03314	0.643357	0.525166	0.864286	-5.63587	0.635402
ENSG00000154930.15	ACSS1	0.0821541	4.50884	0.642932	0.525326	0.864286	-5.87382	0.635158
ENSG00000206530.11	CFAP44	0.14587	1.3093	0.642421	0.525453	0.864286	-5.84596	0.634962
ENSG00000204628.12	RACK1	0.0445923	9.4245	0.649942	0.525591	0.864286	-5.32996	0.634751
ENSG00000149091.15	DGKZ	0.0544178	6.79794	0.641857	0.525627	0.864286	-5.8222	0.634696
ENSG00000284882.2	ENSG00000284882	0.0818078	0.672417	0.641761	0.525679	0.864286	-5.85571	0.634617
ENSG00000050748.18	MAPK9	0.0294274	5.75062	0.642365	0.525744	0.864286	-5.80548	0.634516
ENSG00000145864.14	GABRB2	0.285743	-1.92862	0.640913	0.525803	0.864286	-5.7874	0.634425
ENSG00000270055.1	ENSG00000270055	0.100818	2.94199	0.6418	0.526106	0.864286	-5.85305	0.633961
ENSG00000172922.11	RNASEH2C	0.036799	4.76064	0.641243	0.526185	0.864286	-5.80276	0.633841
ENSG00000020256.20	ZFP64	0.0508629	3.54098	0.642818	0.526195	0.864286	-5.79634	0.633825
ENSG00000244187.8	TMEM141	0.0614088	3.78522	0.645499	0.526334	0.864286	-5.39995	0.633612
ENSG00000115137.12	DNAJC27	0.068515	2.57115	0.6408	0.526419	0.864286	-5.80694	0.633482
ENSG00000167604.15	NFKBID	0.118414	3.5806	0.641064	0.526498	0.864286	-5.68795	0.633361
ENSG00000167081.18	PBX3	0.0482142	3.81258	0.640491	0.526715	0.864286	-5.84492	0.633028
ENSG00000175470.20	PPP2R2D	0.0385707	4.70622	0.641158	0.526735	0.864286	-5.79969	0.632999
ENSG00000163930.10	BAP1	0.0250272	6.50023	0.640726	0.526759	0.864286	-5.80081	0.632962
ENSG00000179021.10	C3orf38	0.0358095	5.00781	0.639991	0.526865	0.864286	-5.8261	0.632799
ENSG00000100139.14	MICALL1	0.0323133	5.57972	0.639865	0.526982	0.864286	-5.62782	0.632619
ENSG00000238057.10	ZEB2-AS1	0.165047	-0.429916	0.640401	0.52707	0.864286	-5.40569	0.632485
ENSG00000002919.15	SNX11	0.056388	5.97536	0.63998	0.52722	0.864286	-5.80154	0.632256
ENSG00000163344.6	PMVK	0.0445119	4.69251	0.641349	0.527254	0.864286	-5.6389	0.632204
ENSG00000111676.15	ATN1	0.0827703	6.26986	0.646358	0.527328	0.864286	-5.37852	0.63209
ENSG00000155508.14	CNOT8	0.0524266	6.33726	0.640762	0.527378	0.864286	-5.80305	0.632014
ENSG00000290166.1	ENSG00000290166	0.304741	-1.4635	0.641702	0.527412	0.864286	-5.68127	0.631961
ENSG00000101019.22	UQCC1	0.0435094	5.10857	0.640349	0.527477	0.864286	-5.66647	0.631862
ENSG00000064102.15	INTS13	0.0505394	4.6847	0.638412	0.527653	0.864286	-5.72077	0.631592
ENSG00000131462.9	TUBG1	0.0629119	5.04411	0.642701	0.527689	0.864286	-5.39807	0.631537
ENSG00000128203.7	ASPHD2	0.117182	3.89397	0.647862	0.527956	0.864286	-5.40246	0.631129
ENSG00000197037.11	ZSCAN25	0.0286716	4.46835	0.639665	0.527982	0.864286	-5.68299	0.631089
ENSG00000103479.17	RBL2	0.0530759	6.33117	0.640641	0.528005	0.864286	-5.56882	0.631054
ENSG00000100027.17	YPEL1	0.212118	-0.312814	0.641953	0.52801	0.864286	-5.73971	0.631046
ENSG00000286116.1	ENSG00000286116	0.181586	-0.645828	0.639523	0.528101	0.864286	-5.784	0.630908
ENSG00000136436.15	CALCOCO2	0.0441274	5.92726	0.638271	0.528228	0.864286	-5.80807	0.630714
ENSG00000149792.9	MRPL49	0.0507974	5.69116	0.638343	0.528281	0.864286	-5.79719	0.630632
ENSG00000198231.14	DDX42	0.0220537	7.28851	0.637998	0.528451	0.864286	-5.80159	0.630373
ENSG00000271913.9	TAGAP-AS1	0.134347	0.639041	0.636735	0.528489	0.864286	-5.8343	0.630314
ENSG00000189319.14	FAM53B	0.0890182	6.45096	0.637967	0.528531	0.864286	-5.83025	0.63025
ENSG00000177150.13	FAM210A	0.0841312	4.36299	0.637502	0.528669	0.8643	-5.77487	0.630039
ENSG00000135018.14	UBQLN1	0.028437	7.05269	0.637145	0.528782	0.8643	-5.81049	0.629866
ENSG00000165195.16	PIGA	0.0631686	3.47921	0.637508	0.529132	0.864466	-5.7467	0.629332
ENSG00000233369.7	GTF2IP4	0.044601	6.90393	0.64046	0.529203	0.864466	-5.35115	0.629224
ENSG00000109065.12	NAT9	0.0480459	5.08548	0.639441	0.529205	0.864466	-5.55794	0.62922
ENSG00000197223.12	C1D	0.0598724	4.72853	0.636721	0.52921	0.864466	-5.80374	0.629212
ENSG00000256713.8	PGA5	0.136561	6.77729	0.641504	0.529734	0.864708	-5.2357	0.628412
ENSG00000139636.16	LMBR1L	0.0579405	5.07436	0.635648	0.529791	0.864708	-5.84861	0.628325
ENSG00000011114.15	BTBD7	0.0465069	6.23978	0.635669	0.530066	0.864708	-5.82065	0.627905
ENSG00000287576.1	ENSG00000287576	0.176948	-0.761062	0.633995	0.530255	0.864708	-5.90955	0.627617
ENSG00000286192.1	ENSG00000286192	0.0541293	4.07632	0.63489	0.530259	0.864708	-5.85106	0.627611
ENSG00000178896.9	EXOSC4	0.061566	4.8658	0.635221	0.530453	0.864708	-5.71458	0.627314
ENSG00000255310.2	ENSG00000255310	0.0904135	2.00646	0.634257	0.530736	0.864708	-5.89159	0.626883
ENSG00000225921.7	NOL7	0.0332574	5.9494	0.635098	0.530764	0.864708	-5.77103	0.62684
ENSG00000129757.15	CDKN1C	0.128961	1.74672	0.638109	0.530834	0.864708	-5.80621	0.626734
ENSG00000065183.16	WDR3	0.0807565	5.82798	0.633967	0.530863	0.864708	-5.79904	0.62669
ENSG00000054116.12	TRAPPC3	0.0305036	5.8162	0.633967	0.530939	0.864708	-5.80972	0.626573
ENSG00000100124.15	ANKRD54	0.0502731	3.90951	0.632935	0.530959	0.864708	-5.7733	0.626543
ENSG00000185269.12	NOTUM	0.0961733	1.53902	0.632861	0.530987	0.864708	-5.81302	0.626501
ENSG00000290386.1	ENSG00000290386	0.10468	1.62821	0.634055	0.531047	0.864708	-5.77084	0.626409
ENSG00000213889.11	PPM1N	0.157209	4.28417	0.640339	0.531272	0.864708	-5.2309	0.626065
ENSG00000134744.14	TUT4	0.0534651	5.94517	0.633394	0.531379	0.864708	-5.82876	0.625903
ENSG00000197903.8	H2BC12	0.0652851	4.19291	0.636396	0.531386	0.864708	-5.51259	0.625891
ENSG00000085760.15	MTIF2	0.0311634	5.5368	0.63278	0.531707	0.865038	-5.8237	0.625403
ENSG00000010310.9	GIPR	0.14663	4.72524	0.632486	0.532028	0.865215	-5.83343	0.624912
ENSG00000126368.6	NR1D1	0.114894	0.765816	0.632304	0.532088	0.865215	-5.87299	0.624822
ENSG00000100207.21	TCF20	0.0550444	5.94639	0.632568	0.532161	0.865215	-5.75887	0.624711
ENSG00000138623.10	SEMA7A	0.0730525	5.75314	0.632282	0.532246	0.865215	-5.78544	0.624581
ENSG00000131626.19	PPFIA1	0.0303941	6.70662	0.63358	0.532285	0.865215	-5.64786	0.624522
ENSG00000196873.16	ZNG1C	0.0661721	4.78465	0.632377	0.532456	0.865398	-5.7723	0.624261
ENSG00000122694.16	GLIPR2	0.235564	4.15033	0.6356	0.532606	0.865398	-4.91503	0.624034
ENSG00000114391.14	RPL24	0.0313323	8.03822	0.631649	0.53266	0.865398	-5.80201	0.623951
ENSG00000162642.14	C1orf52	0.046477	3.56315	0.631161	0.532806	0.865398	-5.78141	0.623728
ENSG00000108424.11	KPNB1	0.0655477	8.93	0.630025	0.532819	0.865398	-5.82551	0.623709
ENSG00000101542.10	CDH20	0.300051	1.15746	0.646027	0.533438	0.865839	-5.35775	0.622766
ENSG00000066135.13	KDM4A	0.0314467	6.16612	0.632049	0.533438	0.865839	-5.59152	0.622766
ENSG00000100580.8	TMED8	0.0431621	5.51417	0.629761	0.533645	0.865926	-5.82567	0.622451
ENSG00000073350.14	LLGL2	0.0620284	4.0278	0.629039	0.534131	0.866158	-5.80204	0.621713
ENSG00000112079.9	STK38	0.05713	5.25325	0.633642	0.53414	0.866158	-5.40676	0.621699
ENSG00000213906.10	LTB4R2	0.125315	3.61557	0.629024	0.534179	0.866158	-5.84727	0.621639
ENSG00000122122.10	SASH3	0.0418185	8.18744	0.628233	0.534527	0.866407	-5.81899	0.62111
ENSG00000135521.9	LTV1	0.0439481	5.54449	0.631963	0.534691	0.866407	-5.48782	0.620862
ENSG00000273356.1	LINC02019	0.122304	0.423383	0.627905	0.534772	0.866407	-5.85154	0.620739
ENSG00000115946.8	PNO1	0.0865322	4.56122	0.628009	0.534789	0.866407	-5.75314	0.620712
ENSG00000198959.12	TGM2	0.137627	4.46169	0.635506	0.535277	0.866865	-5.18713	0.61997
ENSG00000278996.1	ENSG00000278996	1.39481	-3.69518	0.627109	0.535381	0.866875	-5.60918	0.619813
ENSG00000072071.17	ADGRL1	0.134495	2.6878	0.628499	0.53562	0.867164	-5.54323	0.61945
ENSG00000099910.17	KLHL22	0.0573701	4.55061	0.627078	0.535699	0.867164	-5.8511	0.61933
ENSG00000015532.10	XYLT2	0.0629586	4.14088	0.626076	0.535805	0.867208	-5.89094	0.619169
ENSG00000231177.4	LINC00852	0.141813	0.406564	0.626404	0.535901	0.867241	-5.81042	0.619023
ENSG00000101849.18	TBL1X	0.159307	3.65499	0.630772	0.536286	0.867544	-5.46791	0.618439
ENSG00000110074.12	FOXRED1	0.0439829	4.63103	0.627053	0.536449	0.86767	-5.73206	0.618192
ENSG00000267080.8	ASB16-AS1	0.0929026	2.54435	0.625308	0.536473	0.86767	-5.87715	0.618155
ENSG00000031003.11	FAM13B	0.0358262	6.03275	0.626879	0.53691	0.868008	-5.61086	0.617492
ENSG00000179965.12	ZNF771	0.0916268	1.40219	0.625749	0.53694	0.868008	-5.76985	0.617446
ENSG00000260231.2	KDM7A-DT	0.110805	4.01963	0.627644	0.536997	0.868008	-5.52776	0.617361
ENSG00000142303.14	ADAMTS10	0.138077	4.77778	0.624454	0.53701	0.868008	-5.83861	0.617341
ENSG00000086159.13	AQP6	0.285156	-1.75335	0.627424	0.537221	0.868171	-5.68243	0.617021
ENSG00000125457.15	MIF4GD	0.0612428	4.44729	0.623744	0.537519	0.86842	-5.87602	0.61657
ENSG00000113593.12	PPWD1	0.0267574	4.79771	0.623776	0.537539	0.86842	-5.81933	0.616539
ENSG00000144231.11	POLR2D	0.0500666	6.19721	0.623297	0.537842	0.868571	-5.80754	0.616079
ENSG00000113391.19	FAM172A	0.0434039	4.47918	0.623003	0.537876	0.868571	-5.85113	0.616028
ENSG00000101544.9	ADNP2	0.0563855	5.24254	0.623271	0.537884	0.868571	-5.80448	0.616016
ENSG00000108924.14	HLF	0.0648358	2.09405	0.622073	0.537973	0.868592	-5.80807	0.615881
ENSG00000116001.17	TIA1	0.0437792	6.05138	0.623933	0.538054	0.868633	-5.69227	0.615759
ENSG00000111859.17	NEDD9	0.0906519	5.02589	0.624263	0.538136	0.868649	-5.64178	0.615634
ENSG00000185324.22	CDK10	0.0569076	4.52992	0.622153	0.538227	0.868649	-5.81706	0.615496
ENSG00000143315.8	PIGM	0.0341112	4.79428	0.622615	0.538468	0.868861	-5.82866	0.615131
ENSG00000079134.13	THOC1	0.0359525	4.32881	0.62215	0.53863	0.868982	-5.7529	0.614885
ENSG00000237753.2	SLC20A1-DT	0.162816	-0.199778	0.621499	0.53879	0.868982	-5.94604	0.614644
ENSG00000184014.9	DENND5A	0.090117	6.74768	0.62229	0.538817	0.868982	-5.81077	0.614603
ENSG00000286185.1	ENSG00000286185	0.688332	1.98805	0.622279	0.538911	0.869045	-5.28473	0.614461
ENSG00000139437.18	TCHP	0.0489253	4.66212	0.621573	0.539038	0.869074	-5.85441	0.614268
ENSG00000107625.14	DDX50	0.0434146	5.31875	0.621206	0.539175	0.869137	-5.80675	0.614061
ENSG00000148399.13	DPH7	0.0523116	3.5573	0.62096	0.53921	0.869137	-5.81008	0.614008
ENSG00000085365.18	SCAMP1	0.0414285	5.15131	0.621041	0.539291	0.869137	-5.85012	0.613886
ENSG00000151131.11	NOPCHAP1	0.0563975	3.65933	0.621184	0.539306	0.869137	-5.85507	0.613862
ENSG00000090470.15	PDCD7	0.0389676	5.00542	0.621033	0.539351	0.869137	-5.83101	0.613795
ENSG00000110717.13	NDUFS8	0.0349849	4.87878	0.619976	0.539933	0.869722	-5.82686	0.612914
ENSG00000213047.13	DENND1B	0.0858844	5.52503	0.627446	0.540097	0.869872	-5.35953	0.612666
ENSG00000168958.21	MFF	0.0333176	4.71247	0.619267	0.540333	0.869872	-5.8413	0.612309
ENSG00000023445.16	BIRC3	0.303262	3.57828	0.619436	0.540464	0.869872	-5.54759	0.612112
ENSG00000122512.17	PMS2	0.044574	4.52176	0.621957	0.540472	0.869872	-5.75026	0.6121
ENSG00000227741.1	ENSG00000227741	0.196413	-0.0849529	0.619392	0.540537	0.869872	-5.46797	0.612001
ENSG00000183336.9	BOLA2	0.125252	2.42474	0.618937	0.540548	0.869872	-5.81127	0.611984
ENSG00000129534.14	MIS18BP1	0.0849128	4.66005	0.619345	0.540635	0.869872	-5.91026	0.611853
ENSG00000216866.5	RPS2P55	0.103439	1.29121	0.617544	0.540921	0.869872	-5.81098	0.611421
ENSG00000100522.10	GNPNAT1	0.0832636	5.2343	0.618185	0.540958	0.869872	-5.8065	0.611365
ENSG00000274070.2	CASTOR2	0.0642348	3.56134	0.617945	0.541203	0.869959	-5.88222	0.610994
ENSG00000122545.22	SEPTIN7	0.0299596	7.44707	0.618561	0.541355	0.870003	-5.80554	0.610765
ENSG00000189056.15	RELN	0.0732884	3.81536	0.616858	0.541368	0.870003	-5.82331	0.610746
ENSG00000165684.6	SNAPC4	0.0597372	5.51665	0.618963	0.541639	0.870223	-5.67609	0.610336
ENSG00000185236.12	RAB11B	0.0331507	6.45391	0.617987	0.54167	0.870223	-5.74015	0.61029
ENSG00000008086.13	CDKL5	0.0833938	3.41937	0.61886	0.541885	0.870425	-5.63093	0.609965
ENSG00000198393.8	ZNF26	0.043895	3.73782	0.617045	0.541905	0.870425	-5.80007	0.609935
ENSG00000160613.15	PCSK7	0.0275616	5.63091	0.616319	0.542088	0.870506	-5.83334	0.609658
ENSG00000225470.9	JPX	0.0450449	3.84179	0.616473	0.54213	0.870506	-5.83908	0.609595
ENSG00000256628.4	ZBTB11-AS1	0.0730396	2.30431	0.616565	0.542175	0.870506	-5.7835	0.609528
ENSG00000101132.10	PFDN4	0.0588879	2.90848	0.616321	0.542385	0.870663	-5.81859	0.609211
ENSG00000111325.16	OGFOD2	0.0610813	2.84131	0.615164	0.542473	0.870663	-5.87698	0.609078
ENSG00000141298.19	SSH2	0.0752448	5.8433	0.618433	0.542649	0.870663	-5.59303	0.608812
ENSG00000173276.14	ZBTB21	0.0810723	4.66281	0.616195	0.54266	0.870663	-5.71802	0.608796
ENSG00000099995.19	SF3A1	0.0278267	7.6146	0.617539	0.54285	0.870663	-5.70761	0.60851
ENSG00000265287.2	ENSG00000265287	0.188869	-1.07479	0.616022	0.542895	0.870663	-5.86407	0.608441
ENSG00000134308.14	YWHAQ	0.036091	7.67496	0.615655	0.542912	0.870663	-5.81307	0.608416
ENSG00000131374.15	TBC1D5	0.0434855	6.57608	0.615006	0.543155	0.870663	-5.82448	0.608049
ENSG00000257086.1	ENSG00000257086	0.198513	-0.819954	0.614006	0.543229	0.870663	-5.85436	0.607937
ENSG00000101310.17	SEC23B	0.0321655	6.96249	0.614954	0.543263	0.870663	-5.81694	0.607886
ENSG00000107242.20	PIP5K1B	0.151205	-0.803337	0.615824	0.543384	0.870663	-5.84595	0.607704
ENSG00000137185.13	ZSCAN9	0.0511661	3.78199	0.614806	0.543413	0.870663	-5.85195	0.60766
ENSG00000138814.17	PPP3CA	0.0366856	6.63584	0.613864	0.543701	0.870663	-5.67993	0.607225
ENSG00000081019.14	RSBN1	0.0488926	4.87582	0.614301	0.543838	0.870663	-5.84044	0.607019
ENSG00000124215.17	CDH26	0.156426	-0.315965	0.613746	0.543869	0.870663	-5.95331	0.606972
ENSG00000131116.12	ZNF428	0.0265295	4.99942	0.6145	0.544117	0.870663	-5.78266	0.606599
ENSG00000235034.7	C19orf81	0.157007	-0.775141	0.613548	0.544137	0.870663	-5.8571	0.606569
ENSG00000127526.15	SLC35E1	0.0349829	6.53074	0.613657	0.544161	0.870663	-5.81486	0.606532
ENSG00000179241.13	LDLRAD3	0.0847035	3.40699	0.618991	0.544289	0.870663	-5.30844	0.60634
ENSG00000226849.1	ENSG00000226849	0.155647	0.515578	0.613414	0.544358	0.870663	-5.82481	0.606235
ENSG00000102699.6	PARP4	0.0456011	7.40824	0.616755	0.544367	0.870663	-5.69118	0.606223
ENSG00000171105.14	INSR	0.116428	5.01344	0.616964	0.5444	0.870663	-5.73592	0.606173
ENSG00000172530.22	BANP	0.0440414	3.907	0.612824	0.544629	0.870663	-5.79787	0.605828
ENSG00000126709.16	IFI6	0.08874	5.92428	0.616856	0.544641	0.870663	-5.59117	0.605811
ENSG00000136816.16	TOR1B	0.0454116	5.32562	0.61238	0.544791	0.870663	-5.82472	0.605584
ENSG00000107443.16	CCNJ	0.0550793	4.66213	0.612519	0.544843	0.870663	-5.77782	0.605506
ENSG00000169220.18	RGS14	0.0893987	4.81979	0.612497	0.544892	0.870663	-5.91285	0.605432
ENSG00000085721.13	RRN3	0.0541763	5.72891	0.611141	0.545102	0.87082	-5.81818	0.605116
ENSG00000164038.16	SLC9B2	0.105551	2.40102	0.612054	0.545113	0.87082	-5.50394	0.6051
ENSG00000188690.15	UROS	0.0752707	4.9282	0.616628	0.545261	0.870882	-5.24353	0.604876
ENSG00000187522.16	HSPA14	0.0489296	4.06843	0.611779	0.545357	0.870948	-5.81344	0.604732
ENSG00000143590.14	EFNA3	0.137439	0.592944	0.615295	0.545425	0.870969	-5.57992	0.604629
ENSG00000168993.15	CPLX1	0.182832	0.756205	0.614747	0.545532	0.871032	-5.65202	0.604469
ENSG00000075790.12	BCAP29	0.0427229	4.91599	0.611354	0.545649	0.871032	-5.81298	0.604292
ENSG00000132823.11	OSER1	0.0370729	4.80389	0.61133	0.545654	0.871032	-5.83454	0.604286
ENSG00000110075.15	PPP6R3	0.0351786	6.62833	0.610872	0.545684	0.871032	-5.83425	0.604239
ENSG00000231628.1	ENSG00000231628	0.27415	-1.15415	0.610952	0.545883	0.871262	-5.70957	0.60394
ENSG00000139572.4	GPR84	0.0941249	7.9932	0.61092	0.545986	0.871339	-5.80407	0.603785
ENSG00000154473.18	BUB3	0.0327728	6.2404	0.611869	0.546053	0.871357	-5.77845	0.603685
ENSG00000013364.19	MVP	0.0472337	7.00793	0.611955	0.546134	0.8714	-5.63342	0.603563
ENSG00000145050.19	MANF	0.0521883	6.14111	0.610444	0.546204	0.871424	-5.81002	0.603458
ENSG00000100342.22	APOL1	0.0930469	2.80607	0.609122	0.546424	0.871492	-5.89891	0.603127
ENSG00000197323.12	TRIM33	0.0399674	6.13465	0.613343	0.546467	0.871492	-5.60962	0.603063
ENSG00000175215.11	CTDSP2	0.057722	7.64209	0.609759	0.546577	0.871521	-5.83831	0.602898
ENSG00000111880.16	RNGTT	0.0420901	4.68781	0.609383	0.546698	0.871521	-5.83443	0.602716
ENSG00000285589.1	ENSG00000285589	0.0791084	3.29242	0.609801	0.546702	0.871521	-5.80474	0.602709
ENSG00000112739.17	PRPF4B	0.0257303	7.16493	0.609835	0.546718	0.871521	-5.81622	0.602685
ENSG00000151474.23	FRMD4A	0.0826516	6.45387	0.609206	0.546858	0.871521	-5.84189	0.602475
ENSG00000187860.11	CCDC157	0.0847646	1.58039	0.610615	0.546884	0.871521	-5.74181	0.602436
ENSG00000117899.11	MESD	0.0448268	5.7356	0.611853	0.547036	0.871521	-5.54686	0.602207
ENSG00000159147.18	DONSON	0.0389007	4.05122	0.610795	0.547229	0.871561	-5.68398	0.601918
ENSG00000273820.2	USP27X	0.0854563	2.11943	0.608176	0.547284	0.871561	-5.74855	0.601835
ENSG00000267102.1	ENSG00000267102	0.152749	-0.5437	0.611559	0.547498	0.871561	-5.65915	0.601513
ENSG00000255182.2	ENSG00000255182	0.197316	-0.462263	0.60924	0.547632	0.871687	-5.81645	0.601313
ENSG00000177721.5	ANXA2R	0.144858	-0.700791	0.608087	0.547717	0.871736	-5.94209	0.601184
ENSG00000165490.13	DDIAS	0.07092	2.30198	0.608025	0.547956	0.871978	-5.83589	0.600826
ENSG00000247903.1	ENSG00000247903	0.157763	-0.318214	0.607849	0.548039	0.871978	-5.95134	0.600701
ENSG00000168802.14	CHTF8	0.039852	6.20216	0.606721	0.54809	0.871978	-5.77337	0.600625
ENSG00000290796.1	ENSG00000290796	0.145593	-0.255935	0.608882	0.548144	0.871978	-5.6581	0.600543
ENSG00000112486.18	CCR6	0.149289	6.47135	0.612888	0.548565	0.87203	-5.55538	0.599911
ENSG00000167881.15	SRP68	0.0287469	6.72521	0.606776	0.548587	0.87203	-5.82991	0.599879
ENSG00000228395.3	ENSG00000228395	0.1796	-0.783047	0.606847	0.548617	0.87203	-5.82196	0.599835
ENSG00000204472.13	AIF1	0.028069	8.5477	0.607918	0.549001	0.872367	-5.75306	0.599258
ENSG00000052841.16	TTC17	0.0300308	6.16099	0.605708	0.549103	0.872367	-5.83381	0.599105
ENSG00000213860.4	RPL21P75	0.254324	-0.388859	0.604984	0.549158	0.872367	-5.7419	0.599022
ENSG00000121988.18	ZRANB3	0.083397	2.04919	0.605288	0.549466	0.872553	-5.85337	0.59856
ENSG00000170234.13	PWWP2A	0.0410157	4.617	0.604264	0.549612	0.872553	-5.82198	0.598342
ENSG00000196663.16	TECPR2	0.0406081	4.62424	0.605393	0.549631	0.872553	-5.84366	0.598312
ENSG00000067829.20	IDH3G	0.0299099	6.03613	0.60567	0.549834	0.872553	-5.72276	0.598009
ENSG00000137700.19	SLC37A4	0.0585706	4.69378	0.606282	0.549908	0.872553	-5.78487	0.597899
ENSG00000187772.8	LIN28B	0.0744345	5.58869	0.603481	0.550126	0.872553	-5.84766	0.597571
ENSG00000272686.1	WASL-DT	0.118292	0.895535	0.604725	0.550161	0.872553	-5.8061	0.597518
ENSG00000136738.15	STAM	0.0315207	5.04091	0.603973	0.550194	0.872553	-5.84246	0.597469
ENSG00000290927.1	ENSG00000290927	0.0903589	2.19382	0.604955	0.550248	0.872553	-5.74319	0.597388
ENSG00000164494.12	PDSS2	0.0344594	4.22358	0.60377	0.550391	0.872553	-5.85248	0.597174
ENSG00000198182.13	ZNF607	0.0798902	1.19805	0.605967	0.550452	0.872553	-5.75028	0.597083
ENSG00000186010.19	NDUFA13	0.0445559	6.45959	0.607036	0.550538	0.872553	-5.52413	0.596954
ENSG00000160917.15	CPSF4	0.0392802	4.82242	0.607335	0.550725	0.872553	-5.62161	0.596674
ENSG00000267125.2	ENSG00000267125	0.128259	1.32998	0.602372	0.551151	0.872738	-5.71263	0.596037
ENSG00000154781.17	CCDC174	0.0339569	4.31488	0.602658	0.551382	0.872803	-5.81276	0.59569
ENSG00000229043.3	ZFAND2A-DT	0.0764773	1.29472	0.60336	0.551445	0.872803	-5.82057	0.595596
ENSG00000154839.10	SKA1	0.0815439	2.29658	0.606086	0.55167	0.872803	-5.5394	0.595259
ENSG00000182141.10	ZNF708	0.0546713	3.36137	0.604057	0.551687	0.872803	-5.7721	0.595234
ENSG00000226121.2	AHCTF1P1	0.180184	-0.434134	0.600908	0.551819	0.872926	-5.78516	0.595036
ENSG00000151092.18	NGLY1	0.035873	4.73637	0.601861	0.551901	0.87293	-5.80098	0.594914
ENSG00000137970.7	RPL7P9	0.0571092	2.78905	0.605026	0.551946	0.87293	-5.65933	0.594847
ENSG00000172262.12	ZNF131	0.038064	4.82893	0.600429	0.552135	0.87299	-5.83776	0.594564
ENSG00000125912.11	NCLN	0.0642371	5.89738	0.604857	0.552315	0.873152	-5.35153	0.594295
ENSG00000113569.16	NUP155	0.0417122	5.24722	0.601699	0.552663	0.873464	-5.77641	0.593774
ENSG00000111817.19	DSE	0.0783295	7.81045	0.600356	0.552697	0.873464	-5.82481	0.593724
ENSG00000107263.19	RAPGEF1	0.0525783	9.0958	0.600775	0.552789	0.873464	-5.82596	0.593586
ENSG00000108094.17	CUL2	0.04215	5.5035	0.600401	0.553122	0.873464	-5.7549	0.593088
ENSG00000108349.17	CASC3	0.0309012	6.4348	0.603679	0.553193	0.873464	-5.44801	0.592982
ENSG00000149531.15	FRG1BP	0.0854523	0.897111	0.59857	0.55336	0.873464	-5.87116	0.592734
ENSG00000213281.5	NRAS	0.0449744	6.75997	0.599373	0.553387	0.873464	-5.82929	0.592693
ENSG00000161970.15	RPL26	0.0529565	8.08588	0.601606	0.553478	0.873464	-5.64957	0.592557
ENSG00000163946.14	TASOR	0.0338685	7.20528	0.5994	0.553548	0.873464	-5.82905	0.592452
ENSG00000171606.18	ZNF274	0.0711243	4.40978	0.603411	0.553605	0.873464	-5.31831	0.592366
ENSG00000119138.5	KLF9	0.0652281	4.74021	0.601366	0.55365	0.873464	-5.59929	0.592299
ENSG00000123066.9	MED13L	0.0635465	7.237	0.600214	0.553686	0.873464	-5.69849	0.592246
ENSG00000142627.13	EPHA2	0.122358	4.68331	0.600959	0.553893	0.873464	-5.28539	0.591937
ENSG00000151967.18	SCHIP1	0.420561	-1.34883	0.602259	0.553966	0.873464	-5.60651	0.591828
ENSG00000183484.12	GPR132	0.0693414	6.08206	0.599106	0.554121	0.87347	-5.80196	0.591597
ENSG00000121274.14	TENT4B	0.0370388	4.3174	0.598471	0.554147	0.87347	-5.84842	0.591558
ENSG00000135372.10	NAT10	0.0449862	6.04724	0.598138	0.554193	0.87347	-5.82171	0.591489
ENSG00000116161.18	CACYBP	0.0402543	6.3125	0.599832	0.554199	0.87347	-5.69115	0.59148
ENSG00000198604.11	BAZ1A	0.0591237	7.15891	0.597676	0.554525	0.873873	-5.82368	0.590993
ENSG00000240219.1	ENSG00000240219	0.20625	-0.573672	0.597764	0.554565	0.873873	-5.89064	0.590933
ENSG00000189369.9	GSPT2	0.0545022	3.29578	0.597751	0.554823	0.874064	-5.62338	0.590548
ENSG00000136937.13	NCBP1	0.0355118	5.93338	0.59711	0.554851	0.874064	-5.83211	0.590506
ENSG00000185730.8	ZNF696	0.0558784	3.6037	0.597344	0.55497	0.874164	-5.8243	0.59033
ENSG00000012048.24	BRCA1	0.0615479	4.74824	0.59615	0.555718	0.874659	-5.84396	0.589214
ENSG00000095564.15	BTAF1	0.0469522	7.10144	0.598249	0.555721	0.874659	-5.60384	0.58921
ENSG00000100461.18	RBM23	0.0259856	6.36831	0.599674	0.555734	0.874659	-5.64717	0.58919
ENSG00000227028.6	SLC8A1-AS1	0.0585927	2.56831	0.595645	0.555765	0.874659	-5.89649	0.589144
ENSG00000254154.8	CRYZL2P-SEC16B	0.60553	-1.51085	0.595285	0.556064	0.874846	-5.97759	0.588698
ENSG00000270419.2	CAHM	0.167654	-0.303943	0.593716	0.556566	0.875288	-5.93793	0.58795
ENSG00000146842.17	TMEM209	0.0339351	4.06487	0.593136	0.557417	0.876225	-5.83543	0.586683
ENSG00000169239.13	CA5B	0.0529423	2.18833	0.593205	0.557467	0.876225	-5.81799	0.586608
ENSG00000131899.12	LLGL1	0.0355891	4.55124	0.595535	0.557622	0.876225	-5.65863	0.586377
ENSG00000176659.11	LINC02910	0.0829479	2.94256	0.592795	0.557651	0.876225	-5.91424	0.586334
ENSG00000150782.12	IL18	0.127991	3.75098	0.594935	0.557675	0.876225	-5.59697	0.586298
ENSG00000115165.10	CYTIP	0.124759	4.945	0.592779	0.557783	0.876225	-5.82992	0.586137
ENSG00000110172.12	CHORDC1	0.0445893	5.97272	0.592717	0.557795	0.876225	-5.81835	0.58612
ENSG00000109689.20	STIM2	0.0639614	4.98378	0.599885	0.557916	0.876225	-5.37387	0.58594
ENSG00000143258.17	USP21	0.0416516	3.81099	0.592065	0.557989	0.876225	-5.88407	0.585831
ENSG00000204969.7	PCDHA2	0.467461	-2.49787	0.596299	0.55821	0.876399	-5.31594	0.585502
ENSG00000170631.15	ZNF16	0.0642374	2.13409	0.592896	0.558328	0.87641	-5.81848	0.585327
ENSG00000272884.1	ENSG00000272884	0.143835	0.6612	0.591795	0.5584	0.876437	-5.80862	0.58522
ENSG00000164253.14	WDR41	0.107412	5.1948	0.596994	0.558583	0.876485	-4.80111	0.584948
ENSG00000086712.13	TXLNG	0.0543425	4.39173	0.591698	0.558603	0.876485	-5.79284	0.584918
ENSG00000178105.12	DDX10	0.0585742	4.738	0.591504	0.558652	0.876485	-5.80665	0.584846
ENSG00000161091.14	MFSD12	0.0531754	6.39035	0.591365	0.558929	0.876556	-5.83914	0.584434
ENSG00000138867.17	GUCD1	0.0308431	6.5301	0.59141	0.559042	0.876556	-5.83649	0.584265
ENSG00000289161.2	ENSG00000289161	0.0902025	2.02016	0.591429	0.55907	0.876556	-5.81176	0.584224
ENSG00000165389.7	SPTSSA	0.0334003	5.66698	0.592605	0.559124	0.876556	-5.77938	0.584143
ENSG00000176248.9	ANAPC2	0.0342881	5.46426	0.590449	0.559249	0.876604	-5.84673	0.583957
ENSG00000181433.11	SAGE1	0.636769	-3.1705	0.595319	0.559729	0.876604	-5.11697	0.583243
ENSG00000107929.16	LARP4B	0.0324779	7.29705	0.589347	0.559901	0.876604	-5.84231	0.582988
ENSG00000080608.10	PUM3	0.0571732	5.3025	0.589078	0.560144	0.876604	-5.80911	0.582628
ENSG00000143379.13	SETDB1	0.0351092	5.85354	0.591594	0.560176	0.876604	-5.59254	0.58258
ENSG00000257878.3	ENSG00000257878	0.212963	-0.845386	0.588993	0.560215	0.876604	-5.92678	0.582523
ENSG00000130717.13	UCK1	0.0360402	5.19547	0.589087	0.560218	0.876604	-5.82954	0.582518
ENSG00000164880.16	INTS1	0.0274798	6.88463	0.589383	0.560254	0.876604	-5.80408	0.582465
ENSG00000127995.17	CASD1	0.0428796	4.61193	0.588658	0.560452	0.876604	-5.83696	0.58217
ENSG00000162385.11	MAGOH	0.0362681	5.16145	0.588729	0.560624	0.876604	-5.81191	0.581915
ENSG00000126456.16	IRF3	0.0526436	5.49441	0.588211	0.560893	0.876604	-5.8467	0.581515
ENSG00000108559.13	NUP88	0.0436964	5.63334	0.589644	0.561024	0.876604	-5.71671	0.581322
ENSG00000268027.5	ENSG00000268027	0.172204	-0.52764	0.587502	0.561067	0.876604	-5.96923	0.581257
ENSG00000270362.2	HMGN3-AS1	0.113304	-0.328818	0.586681	0.561278	0.876604	-5.87098	0.580944
ENSG00000165572.8	KBTBD6	0.0629199	3.18712	0.592532	0.56131	0.876604	-5.40587	0.580897
ENSG00000083123.15	BCKDHB	0.0468037	3.60374	0.587194	0.561359	0.876604	-5.88082	0.580824
ENSG00000144233.12	AMMECR1L	0.0528509	5.00518	0.586837	0.561592	0.876604	-5.82715	0.580479
ENSG00000178685.14	PARP10	0.0649879	5.60635	0.589809	0.561594	0.876604	-5.81546	0.580475
ENSG00000093010.15	COMT	0.356025	6.38329	0.593752	0.56181	0.876758	-4.6277	0.580155
ENSG00000124702.19	KLHDC3	0.0365922	6.87562	0.586606	0.561811	0.876758	-5.84166	0.580154
ENSG00000141497.14	ZMYND15	0.0818716	2.14187	0.588247	0.562069	0.876907	-5.71363	0.579771
ENSG00000169217.9	CD2BP2	0.0229368	6.35617	0.586919	0.562186	0.876962	-5.82849	0.579598
ENSG00000162910.19	MRPL55	0.0633314	2.9338	0.586063	0.562214	0.876962	-5.86631	0.579555
ENSG00000135999.12	EPC2	0.0430009	5.06303	0.58678	0.562364	0.877023	-5.71984	0.579334
ENSG00000120334.16	CENPL	0.0565989	2.92294	0.587052	0.562364	0.877023	-5.69104	0.579333
ENSG00000079999.14	KEAP1	0.0345753	6.47383	0.586243	0.562439	0.877054	-5.82997	0.579222
ENSG00000167895.16	TMC8	0.0636281	7.09426	0.585255	0.56273	0.877175	-5.85255	0.578791
ENSG00000104814.13	MAP4K1	0.163558	0.487489	0.586988	0.562978	0.877175	-5.81694	0.578423
ENSG00000155850.9	SLC26A2	0.0463631	5.53943	0.583969	0.56303	0.877175	-5.8632	0.578346
ENSG00000121716.21	PILRB	0.124965	3.35985	0.584911	0.563076	0.877175	-5.81892	0.578278
ENSG00000146063.20	TRIM41	0.044545	5.57437	0.585118	0.563146	0.877175	-5.83621	0.578175
ENSG00000144867.13	SRPRB	0.0616956	5.37742	0.585489	0.563158	0.877175	-5.72833	0.578158
ENSG00000204366.4	ZBTB12	0.0829154	1.77211	0.584099	0.563475	0.87729	-5.91906	0.577688
ENSG00000145741.17	BTF3	0.0259565	8.22842	0.5852	0.563617	0.877426	-5.8199	0.577477
ENSG00000161217.12	PCYT1A	0.0246685	7.19201	0.583795	0.563924	0.877508	-5.83312	0.577023
ENSG00000131061.15	ZNF341	0.053522	2.81944	0.583256	0.564114	0.877508	-5.87343	0.576742
ENSG00000083223.18	TUT7	0.038426	5.83313	0.584118	0.564143	0.877508	-5.70135	0.576699
ENSG00000288701.1	PRRC2B	0.0552005	8.30839	0.586393	0.564256	0.877508	-5.41459	0.576532
ENSG00000222011.9	FAM185A	0.0671915	1.97741	0.586252	0.56439	0.877508	-5.49842	0.576334
ENSG00000279457.4	WASH9P	0.067699	2.85859	0.582586	0.564445	0.877508	-5.84104	0.576252
ENSG00000257550.2	ENSG00000257550	0.067725	2.18454	0.584409	0.564464	0.877508	-5.66913	0.576224
ENSG00000151445.16	VIPAS39	0.0348497	4.56787	0.582444	0.564514	0.877508	-5.87239	0.57615
ENSG00000139718.12	SETD1B	0.0524747	5.87677	0.585074	0.564733	0.877508	-5.5661	0.575825
ENSG00000134419.15	RPS15A	0.0549045	7.75497	0.58245	0.564815	0.877508	-5.83715	0.575705
ENSG00000166557.14	TMED3	0.0507201	6.28259	0.587803	0.564819	0.877508	-5.05077	0.575699
ENSG00000196476.12	C20orf96	0.0697422	2.42386	0.582022	0.564863	0.877508	-5.87098	0.575634
ENSG00000198961.10	PJA2	0.0286704	8.0071	0.581792	0.56501	0.877508	-5.77183	0.575415
ENSG00000095485.18	CWF19L1	0.0422189	4.16572	0.582141	0.565041	0.877508	-5.78656	0.57537
ENSG00000133574.10	GIMAP4	0.100435	6.36092	0.581237	0.565264	0.877684	-5.88563	0.575041
ENSG00000104973.19	MED25	0.0244691	5.74245	0.581909	0.565298	0.877684	-5.79071	0.57499
ENSG00000083807.10	SLC27A5	0.0733035	0.963187	0.581355	0.565331	0.877684	-5.88448	0.574941
ENSG00000182712.16	CMC4	0.0783707	2.32357	0.580164	0.565565	0.877853	-5.87197	0.574595
ENSG00000089009.16	RPL6	0.0381651	9.55659	0.586381	0.565715	0.877853	-5.39574	0.574373
ENSG00000225880.6	LINC00115	0.155677	0.0670015	0.580575	0.565823	0.877879	-5.83157	0.574213
ENSG00000114503.11	NCBP2	0.0375773	6.68572	0.580008	0.566083	0.878095	-5.8512	0.57383
ENSG00000136603.15	SKIL	0.0488503	8.33107	0.579619	0.566166	0.878095	-5.71433	0.573708
ENSG00000265681.8	RPL17	0.033559	8.57631	0.579829	0.566558	0.87822	-5.83402	0.573128
ENSG00000109181.12	UGT2B10	0.134533	0.00367767	0.578587	0.566617	0.87822	-5.87397	0.573042
ENSG00000110958.16	PTGES3	0.0339891	7.97579	0.579427	0.566943	0.878554	-5.80265	0.57256
ENSG00000140030.6	GPR65	0.0528834	6.39741	0.579187	0.567277	0.878777	-5.82818	0.572066
ENSG00000133983.16	COX16	0.0399521	5.32362	0.578151	0.567525	0.878777	-5.84257	0.571701
ENSG00000172932.16	ANKRD13D	0.0639823	5.86429	0.579456	0.567653	0.878777	-5.86586	0.571512
ENSG00000164953.17	TMEM67	0.102534	1.4563	0.579077	0.567955	0.878777	-5.72018	0.571066
ENSG00000290840.1	XGY2	0.396618	-1.98694	0.576523	0.567995	0.878777	-5.82102	0.571007
ENSG00000101417.12	PXMP4	0.107845	2.77891	0.58321	0.56805	0.878777	-5.29203	0.570926
ENSG00000156587.16	UBE2L6	0.046998	5.69931	0.579478	0.568138	0.878777	-5.72183	0.570795
ENSG00000134809.9	TIMM10	0.049021	4.17805	0.578641	0.568165	0.878777	-5.64712	0.570756
ENSG00000181991.16	MRPS11	0.0408418	4.53414	0.578175	0.568218	0.878777	-5.71362	0.570677
ENSG00000188878.20	FBF1	0.0727782	2.50746	0.575759	0.568506	0.878777	-5.85638	0.570254
ENSG00000144228.9	SPOPL	0.0365961	5.78547	0.578915	0.56852	0.878777	-5.77897	0.570232
ENSG00000179583.21	CIITA	0.198848	7.50624	0.578061	0.568521	0.878777	-5.84969	0.570231
ENSG00000287202.1	ENSG00000287202	0.157645	-0.837525	0.576765	0.568593	0.878777	-5.87803	0.570125
ENSG00000096384.20	HSP90AB1	0.0390066	10.3878	0.57631	0.568677	0.878777	-5.83954	0.570001
ENSG00000079385.23	CEACAM1	0.0923072	1.29155	0.577216	0.568679	0.878777	-5.83766	0.569998
ENSG00000237550.7	ENSG00000237550	0.0466336	7.65978	0.57644	0.568808	0.878777	-5.83976	0.569807
ENSG00000067082.15	KLF6	0.0668424	7.4626	0.576172	0.568935	0.878777	-5.82894	0.569621
ENSG00000173272.16	MZT2A	0.0359013	4.97592	0.577834	0.568969	0.878777	-5.80778	0.569571
ENSG00000167528.13	ZNF641	0.0544303	7.07898	0.578345	0.569204	0.87897	-5.51566	0.569224
ENSG00000242616.4	GNG10	0.0633601	6.11812	0.575294	0.569266	0.878979	-5.83746	0.569134
ENSG00000152242.11	C18orf25	0.0288496	5.01093	0.578436	0.569366	0.879049	-5.59102	0.568985
ENSG00000138778.14	CENPE	0.0875394	3.92496	0.5756	0.569475	0.879132	-5.56421	0.568824
ENSG00000204392.11	LSM2	0.0384682	3.83755	0.575056	0.569627	0.879178	-5.86292	0.568601
ENSG00000105197.11	TIMM50	0.041376	5.74934	0.577949	0.569727	0.879178	-5.47929	0.568454
ENSG00000289019.1	ENSG00000289019	0.173324	-0.970533	0.574975	0.569858	0.879207	-5.85837	0.56826
ENSG00000138180.16	CEP55	0.0737855	4.00915	0.580066	0.569966	0.879207	-5.47457	0.568101
ENSG00000135317.14	SNX14	0.0217503	6.09272	0.573961	0.570322	0.879412	-5.84844	0.567578
ENSG00000099308.13	MAST3	0.047901	6.72065	0.57272	0.571084	0.879989	-5.85698	0.566456
ENSG00000078124.13	ACER3	0.0361415	7.1042	0.572813	0.571167	0.880031	-5.84184	0.566334
ENSG00000186364.12	NUDT17	0.10939	0.753568	0.572241	0.571382	0.880191	-5.89468	0.566018
ENSG00000112218.9	GPR63	0.103271	0.43081	0.571511	0.571695	0.88032	-5.90985	0.565557
ENSG00000121289.18	CEP89	0.0438381	3.36506	0.571632	0.572007	0.880523	-5.81819	0.565098
ENSG00000165392.11	WRN	0.0385332	4.09294	0.572474	0.572041	0.880523	-5.80046	0.565049
ENSG00000102078.16	SLC25A14	0.0697522	1.884	0.572675	0.572272	0.880582	-5.62092	0.564709
ENSG00000261221.4	ZNF865	0.0414253	4.90969	0.570396	0.572301	0.880582	-5.75034	0.564666
ENSG00000115607.10	IL18RAP	0.269631	0.532348	0.572111	0.572489	0.88067	-5.34008	0.564389
ENSG00000163599.18	CTLA4	0.239038	2.25279	0.573404	0.572751	0.88067	-5.49847	0.564004
ENSG00000063169.12	BICRA	0.0490495	4.05527	0.570147	0.572787	0.88067	-5.87207	0.563952
ENSG00000169403.12	PTAFR	0.0780247	8.60142	0.572326	0.572853	0.88067	-5.7661	0.563854
ENSG00000137216.19	TMEM63B	0.0335729	5.85537	0.571301	0.572892	0.88067	-5.75915	0.563798
ENSG00000184661.14	CDCA2	0.0939006	2.95674	0.573719	0.573045	0.88068	-5.70468	0.563573
ENSG00000178695.6	KCTD12	0.0358371	10.3336	0.568902	0.57339	0.88068	-5.85788	0.563066
ENSG00000261505.1	ENSG00000261505	0.117731	2.42481	0.56941	0.573436	0.88068	-5.8182	0.562998
ENSG00000105778.20	AVL9	0.0290692	5.82381	0.568927	0.573519	0.88068	-5.85539	0.562876
ENSG00000166794.6	PPIB	0.0480157	8.05799	0.573514	0.573524	0.88068	-5.21592	0.562869
ENSG00000228624.8	HDAC2-AS2	0.113199	0.736526	0.568746	0.57361	0.88068	-5.79512	0.562743
ENSG00000140400.18	MAN2C1	0.0589123	6.73192	0.568638	0.57384	0.880745	-5.84525	0.562405
ENSG00000127080.10	IPPK	0.0636466	3.88575	0.569887	0.574053	0.880888	-5.69015	0.562093
ENSG00000047188.16	YTHDC2	0.0437336	6.12483	0.572773	0.574134	0.880926	-5.41646	0.561974
ENSG00000086827.9	ZW10	0.04018	4.54293	0.569653	0.574189	0.880926	-5.68563	0.561893
ENSG00000274292.2	ENSG00000274292	0.131247	2.6098	0.567779	0.574406	0.881089	-5.91733	0.561574
ENSG00000132406.12	TMEM128	0.0302911	3.79864	0.567013	0.574827	0.881564	-5.85966	0.560957
ENSG00000142937.12	RPS8	0.0415959	9.22238	0.57095	0.574925	0.881616	-5.54133	0.560813
ENSG00000159239.13	ENSG00000159239	0.199279	-0.147596	0.567309	0.575051	0.881616	-5.95837	0.560629
ENSG00000128271.22	ADORA2A	0.711289	-0.641384	0.568869	0.575125	0.881616	-4.86229	0.56052
ENSG00000165533.19	TTC8	0.0471481	2.90262	0.566571	0.575158	0.881616	-5.92799	0.560472
ENSG00000176788.9	BASP1	0.129574	6.61702	0.571937	0.575212	0.881616	-4.88512	0.560392
ENSG00000011132.12	APBA3	0.0457093	3.55174	0.567068	0.575401	0.881616	-5.78566	0.560115
ENSG00000113761.12	ZNF346	0.0349339	3.90932	0.56626	0.575433	0.881616	-5.84756	0.560067
ENSG00000165502.7	RPL36AL	0.0308595	6.99798	0.566437	0.575472	0.881616	-5.84106	0.560011
ENSG00000137221.14	TJAP1	0.0400055	4.8812	0.565661	0.575835	0.88186	-5.82488	0.559479
ENSG00000161791.14	FMNL3	0.0728823	9.02937	0.567832	0.575853	0.88186	-5.61996	0.559453
ENSG00000214013.10	GANC	0.0552365	5.11217	0.566481	0.575919	0.881876	-5.69181	0.559355
ENSG00000112695.13	COX7A2	0.0481645	5.70394	0.565524	0.576184	0.881909	-5.81426	0.558968
ENSG00000256500.6	ENSG00000256500	0.607521	-4.93664	0.564283	0.576203	0.881909	-5.6735	0.55894
ENSG00000090432.7	MUL1	0.0374699	5.5731	0.567621	0.576532	0.882116	-5.45096	0.558457
ENSG00000105698.16	USF2	0.0438604	7.51731	0.568115	0.576657	0.882116	-5.55147	0.558274
ENSG00000182934.12	SRPRA	0.0278483	7.09548	0.566583	0.576764	0.882116	-5.85842	0.558117
ENSG00000139496.18	NUP58	0.0431508	6.17458	0.563934	0.576902	0.882155	-5.84819	0.557915
ENSG00000197808.13	ZNF461	0.0574335	2.05365	0.564834	0.577173	0.882236	-5.80911	0.557519
ENSG00000120742.11	SERP1	0.032154	7.69147	0.563964	0.577178	0.882236	-5.84237	0.557512
ENSG00000135845.10	PIGC	0.0330592	4.30481	0.563591	0.577252	0.882236	-5.89003	0.557403
ENSG00000018610.15	STEEP1	0.0331957	4.52669	0.563848	0.577287	0.882236	-5.86362	0.557351
ENSG00000164587.13	RPS14	0.0468728	8.68146	0.563824	0.577321	0.882236	-5.84667	0.557302
ENSG00000109083.14	IFT20	0.0480362	3.50846	0.5631	0.577489	0.882295	-5.74853	0.557056
ENSG00000189308.11	LIN54	0.0446142	4.70896	0.562643	0.577773	0.882501	-5.86519	0.556641
ENSG00000254858.10	MPV17L2	0.0439343	4.36986	0.562045	0.578156	0.882565	-5.84597	0.55608
ENSG00000223959.11	AFG3L1P	0.0493941	4.13915	0.56215	0.578203	0.882565	-5.83185	0.556012
ENSG00000101084.19	RAB5IF	0.0383905	6.61347	0.563521	0.578261	0.882565	-5.6863	0.555926
ENSG00000114902.14	SPCS1	0.0259776	5.74228	0.561911	0.578408	0.882565	-5.85883	0.555712
ENSG00000013374.17	NUB1	0.0392575	6.06515	0.5637	0.578495	0.882565	-5.84247	0.555585
ENSG00000163867.17	ZMYM6	0.0404351	5.28553	0.562398	0.578522	0.882565	-5.8458	0.555545
ENSG00000203965.13	EFCAB7	0.128344	0.0131804	0.560817	0.578537	0.882565	-5.91306	0.555523
ENSG00000256338.2	RPL41P2	0.182211	-0.922798	0.560503	0.578749	0.882701	-5.8511	0.555212
ENSG00000124459.12	ZNF45	0.0366952	4.23599	0.561121	0.5788	0.882701	-5.8499	0.555138
ENSG00000070010.19	UFD1	0.0342155	5.2616	0.562777	0.578824	0.882701	-5.65442	0.555104
ENSG00000198740.9	ZNF652	0.0877143	5.81783	0.564119	0.578904	0.882701	-5.73336	0.554987
ENSG00000054277.14	OPN3	0.0513528	5.07169	0.560929	0.578904	0.882701	-5.851	0.554986
ENSG00000006194.11	ZNF263	0.0358437	5.27514	0.560589	0.579056	0.882848	-5.85525	0.554764
ENSG00000128815.20	WDFY4	0.0475173	7.92446	0.562362	0.579428	0.88333	-5.53783	0.554221
ENSG00000104731.14	KLHDC4	0.0358043	5.02799	0.562911	0.579517	0.883381	-5.60129	0.554091
ENSG00000186300.12	ZNF555	0.0535474	2.38826	0.559284	0.580121	0.883623	-5.87866	0.553208
ENSG00000182873.5	PRKCZ-AS1	0.256389	-1.23815	0.558288	0.580244	0.88367	-5.84847	0.553028
ENSG00000120688.9	WBP4	0.0384468	4.01794	0.559945	0.580312	0.88367	-5.74432	0.552929
ENSG00000167302.11	TEPSIN	0.0686185	4.84196	0.558456	0.580726	0.883916	-5.84078	0.552324
ENSG00000111224.14	PARP11	0.0452022	3.7283	0.558054	0.580926	0.883916	-5.88009	0.552032
ENSG00000130340.17	SNX9	0.0420465	5.98832	0.557612	0.580999	0.883942	-5.86525	0.551927
ENSG00000138442.11	WDR12	0.0596057	5.28198	0.55749	0.581253	0.884022	-5.84128	0.551555
ENSG00000136754.18	ABI1	0.040084	7.15447	0.557835	0.581274	0.884022	-5.84878	0.551525
ENSG00000130584.12	ZBTB46	0.0511969	5.96973	0.560468	0.581451	0.884025	-5.5566	0.551267
ENSG00000128309.17	MPST	0.0443342	4.99578	0.558621	0.581633	0.884025	-5.7159	0.551001
ENSG00000026025.16	VIM	0.0578684	9.41734	0.557592	0.581677	0.884025	-5.7586	0.550937
ENSG00000173875.14	ZNF791	0.0592209	5.30187	0.556729	0.581914	0.884025	-5.87967	0.550592
ENSG00000179364.15	PACS2	0.0343573	5.71891	0.55647	0.581945	0.884025	-5.86589	0.550546
ENSG00000196510.14	ANAPC7	0.0272458	5.53039	0.556471	0.582082	0.884025	-5.8451	0.550346
ENSG00000169696.16	ASPSCR1	0.0348659	4.41298	0.556237	0.582178	0.884025	-5.85626	0.550206
ENSG00000173436.15	MICOS10	0.0480072	6.02432	0.558176	0.582211	0.884025	-5.60501	0.550158
ENSG00000157303.11	SUSD3	0.0785837	5.91262	0.556067	0.582223	0.884025	-5.89302	0.550141
ENSG00000153391.16	INO80C	0.0355541	4.29597	0.556523	0.582882	0.884732	-5.68138	0.54918
ENSG00000163539.18	CLASP2	0.0310915	6.20162	0.55621	0.582932	0.884732	-5.73919	0.549107
ENSG00000144589.22	STK11IP	0.0288059	5.56068	0.557646	0.582967	0.884732	-5.54202	0.549057
ENSG00000261114.1	ENSG00000261114	0.143518	2.29525	0.554643	0.58337	0.884814	-5.92294	0.548469
ENSG00000165752.17	STK32C	0.0626586	4.95525	0.556487	0.583398	0.884814	-5.78752	0.548428
ENSG00000182446.15	NPLOC4	0.0363964	7.47993	0.554326	0.583609	0.884861	-5.84842	0.548121
ENSG00000052126.17	PLEKHA5	0.0997455	3.12727	0.562784	0.583903	0.885222	-5.59109	0.547692
ENSG00000169100.14	SLC25A6	0.0511404	8.32302	0.559019	0.584018	0.885312	-5.24612	0.547525
ENSG00000141526.18	SLC16A3	0.0452578	9.84372	0.552739	0.584309	0.885352	-5.86549	0.547102
ENSG00000135269.18	TES	0.0707786	6.2221	0.558921	0.584539	0.885352	-5.30865	0.546767
ENSG00000174944.9	P2RY14	0.379989	-2.96147	0.555166	0.584552	0.885352	-5.80045	0.546748
ENSG00000171988.20	JMJD1C	0.0448697	6.46754	0.552934	0.584561	0.885352	-5.8657	0.546734
ENSG00000107262.26	BAG1	0.0362791	6.67098	0.552836	0.584624	0.885352	-5.8486	0.546643
ENSG00000259321.1	ENSG00000259321	0.238933	-1.29809	0.552343	0.5847	0.885352	-5.83886	0.546532
ENSG00000169241.19	SLC50A1	0.0449088	5.07034	0.556683	0.584705	0.885352	-5.38485	0.546526
ENSG00000139970.18	RTN1	0.0680491	7.09754	0.55431	0.584771	0.885353	-5.29589	0.54643
ENSG00000215256.6	DHRS4-AS1	0.0557271	3.71069	0.551874	0.584883	0.885379	-5.95285	0.546266
ENSG00000166451.14	CENPN	0.054392	4.26591	0.552453	0.584944	0.885379	-5.82083	0.546177
ENSG00000226015.2	CCT8P1	0.10396	-0.0315851	0.551047	0.585194	0.885489	-5.86308	0.545813
ENSG00000141219.16	C17orf80	0.0350264	4.56487	0.551368	0.585386	0.885609	-5.87297	0.545535
ENSG00000203705.11	TATDN3	0.0427789	4.30336	0.550522	0.5855	0.88561	-5.91868	0.545369
ENSG00000090097.22	PCBP4	0.200122	0.977076	0.555698	0.585506	0.88561	-5.36256	0.54536
ENSG00000171530.15	TBCA	0.0386167	5.58675	0.550877	0.585835	0.885691	-5.84752	0.544882
ENSG00000126246.10	IGFLR1	0.0380031	4.86978	0.550974	0.585877	0.885691	-5.87605	0.544821
ENSG00000198729.5	PPP1R14C	0.102345	2.82571	0.55111	0.585886	0.885691	-5.92762	0.544807
ENSG00000181444.13	ZNF467	0.064449	5.22837	0.551978	0.586208	0.885867	-5.60217	0.544339
ENSG00000171763.20	SPATA5L1	0.0443343	3.5709	0.549001	0.58658	0.885944	-5.77078	0.543798
ENSG00000181027.11	FKRP	0.0405664	4.09279	0.549601	0.586655	0.885944	-5.82446	0.54369
ENSG00000205609.13	EIF3CL	0.0465642	6.08206	0.550824	0.586658	0.885944	-5.70174	0.543685
ENSG00000164116.17	GUCY1A1	0.177974	1.83065	0.555075	0.586891	0.886137	-5.59016	0.543346
ENSG00000085433.17	WDR47	0.0395345	4.61694	0.547886	0.587289	0.886462	-5.8802	0.542769
ENSG00000261471.1	ENSG00000261471	0.279287	-1.56447	0.550259	0.587373	0.886504	-5.70251	0.542647
ENSG00000204370.13	SDHD	0.0435794	6.65687	0.548962	0.587529	0.886645	-5.75963	0.542421
ENSG00000290600.1	ENSG00000290600	0.131166	0.603	0.547859	0.587772	0.886707	-5.89885	0.542068
ENSG00000140526.18	ABHD2	0.0397778	6.46729	0.547017	0.587879	0.886707	-5.88387	0.541912
ENSG00000290548.1	ENSG00000290548	0.120616	0.200159	0.551237	0.588094	0.886707	-5.57634	0.5416
ENSG00000099385.12	BCL7C	0.0595118	4.44698	0.547772	0.58814	0.886707	-5.86624	0.541533
ENSG00000117425.14	PTCH2	0.108769	0.881905	0.547116	0.588346	0.886707	-5.92804	0.541234
ENSG00000183647.11	ZNF530	0.0543953	1.8242	0.547193	0.588442	0.886707	-5.87221	0.541095
ENSG00000103769.10	RAB11A	0.0275642	6.97409	0.5471	0.588445	0.886707	-5.85638	0.541091
ENSG00000137073.24	UBAP2	0.0325504	5.57304	0.547451	0.588756	0.886707	-5.74064	0.54064
ENSG00000170322.15	NFRKB	0.032739	4.97854	0.547731	0.58888	0.886707	-5.75614	0.540459
ENSG00000281398.4	SNHG4	0.0824176	2.94259	0.546782	0.588882	0.886707	-5.74945	0.540457
ENSG00000031081.11	ARHGAP31	0.0853576	8.12911	0.546295	0.58895	0.886707	-5.85232	0.540358
ENSG00000148459.16	PDSS1	0.107177	3.69648	0.546255	0.589121	0.886707	-5.67582	0.540111
ENSG00000186076.5	ENSG00000186076	0.0889771	0.892108	0.549502	0.589192	0.886707	-5.67775	0.540007
ENSG00000167085.14	PHB1	0.0465041	6.52857	0.549301	0.589246	0.886707	-5.38856	0.53993
ENSG00000164306.11	PRIMPOL	0.0448106	3.21105	0.546903	0.589311	0.886707	-5.86902	0.539835
ENSG00000115816.15	CEBPZ	0.0563788	6.00326	0.54571	0.589363	0.886707	-5.84233	0.539759
ENSG00000118454.13	ANKRD13C	0.0277487	5.05946	0.545476	0.58949	0.886707	-5.86282	0.539575
ENSG00000174243.11	DDX23	0.0305433	7.13178	0.548986	0.589494	0.886707	-5.59512	0.539569
ENSG00000134597.17	RBMX2	0.0425846	4.0363	0.547134	0.589659	0.886707	-5.6501	0.539331
ENSG00000148187.18	MRRF	0.0262031	4.79874	0.545598	0.589727	0.886707	-5.79222	0.539232
ENSG00000279933.1	ENSG00000279933	0.119937	5.54385	0.544953	0.589729	0.886707	-5.87536	0.539229
ENSG00000132330.18	SCLY	0.0351087	3.72538	0.544703	0.589938	0.886707	-5.87253	0.538925
ENSG00000119318.13	RAD23B	0.0326004	7.6432	0.546848	0.589963	0.886707	-5.56763	0.53889
ENSG00000166169.17	POLL	0.0424981	4.26076	0.544599	0.589989	0.886707	-5.89282	0.538852
ENSG00000162402.15	USP24	0.0561924	6.5008	0.545238	0.590026	0.886707	-5.54366	0.538798
ENSG00000242125.3	SNHG3	0.053007	4.47552	0.54441	0.590179	0.886707	-5.57719	0.538577
ENSG00000234664.1	HMGN2P5	0.0751805	0.445693	0.543763	0.59051	0.886707	-5.86298	0.538097
ENSG00000047579.20	DTNBP1	0.039713	4.20707	0.544754	0.590614	0.886707	-5.8822	0.537946
ENSG00000256229.8	ZNF486	0.0564476	2.6699	0.546386	0.590715	0.886707	-5.60162	0.537801
ENSG00000285728.3	ENSG00000285728	0.154638	0.653171	0.543689	0.590775	0.886707	-5.85147	0.537713
ENSG00000150776.18	NKAPD1	0.0442972	5.23715	0.543502	0.590839	0.886707	-5.84888	0.537621
ENSG00000132254.13	ARFIP2	0.0357103	4.96452	0.544833	0.590899	0.886707	-5.63277	0.537534
ENSG00000122085.17	MTERF4	0.029509	4.46362	0.543365	0.590913	0.886707	-5.85833	0.537514
ENSG00000267041.6	ZNF850	0.0940222	1.52191	0.546741	0.59112	0.886707	-5.67506	0.537214
ENSG00000183401.12	CCDC159	0.0643495	1.71475	0.54392	0.591244	0.886707	-5.8257	0.537034
ENSG00000196172.9	ZNF681	0.168419	-0.463172	0.543614	0.591246	0.886707	-5.88906	0.537031
ENSG00000187736.14	NHEJ1	0.045917	3.69358	0.544913	0.59129	0.886707	-5.74089	0.536968
ENSG00000030066.14	NUP160	0.0335417	5.71072	0.54289	0.591323	0.886707	-5.85949	0.53692
ENSG00000101391.21	CDK5RAP1	0.0340402	4.48965	0.542421	0.591423	0.886707	-5.87611	0.536775
ENSG00000141349.10	G6PC3	0.0291194	6.01023	0.542555	0.591486	0.886707	-5.86884	0.536684
ENSG00000143355.16	LHX9	0.51061	-3.34231	0.543786	0.591733	0.886707	-5.39142	0.536327
ENSG00000143457.11	GOLPH3L	0.0409023	4.60284	0.541674	0.59192	0.886874	-5.89423	0.536056
ENSG00000185800.12	DMWD	0.124677	3.69158	0.545912	0.592036	0.886964	-5.42724	0.535888
ENSG00000110851.12	PRDM4	0.0329216	5.13932	0.541785	0.592091	0.886964	-5.88307	0.535808
ENSG00000166669.14	ATF7IP2	0.0503535	3.31379	0.543096	0.592281	0.887103	-5.54585	0.535534
ENSG00000253141.2	ENSG00000253141	0.180975	-0.887606	0.542814	0.592328	0.887103	-5.87134	0.535466
ENSG00000121210.16	TMEM131L	0.0576301	4.5978	0.54613	0.592352	0.887103	-5.4404	0.535431
ENSG00000167004.14	PDIA3	0.0314266	9.24943	0.540939	0.592805	0.887359	-5.76993	0.534776
ENSG00000163755.9	HPS3	0.0419399	6.68758	0.540179	0.592891	0.887359	-5.87911	0.534651
ENSG00000181625.18	SLX1B	0.832013	3.31505	0.539268	0.593156	0.887554	-5.75537	0.534268
ENSG00000103222.20	ABCC1	0.0400077	6.87027	0.5396	0.593484	0.887793	-5.8653	0.533794
ENSG00000114779.20	ABHD14B	0.0366347	4.44219	0.538383	0.593761	0.887833	-5.90586	0.533394
ENSG00000125826.22	RBCK1	0.03719	5.98081	0.538877	0.593775	0.887833	-5.88092	0.533373
ENSG00000273253.2	TRABD-AS1	0.122493	0.335401	0.539112	0.59379	0.887833	-5.9576	0.533352
ENSG00000132024.18	CC2D1A	0.0259482	5.47167	0.538703	0.59396	0.88797	-5.88165	0.533107
ENSG00000164136.17	IL15	0.166061	-0.18197	0.539008	0.594044	0.88797	-5.94703	0.532984
ENSG00000127952.17	STYXL1	0.0470616	4.10393	0.538871	0.594097	0.88797	-5.87359	0.532908
ENSG00000163412.13	EIF4E3	0.0803388	3.63338	0.537533	0.594349	0.88797	-5.82636	0.532544
ENSG00000180900.20	SCRIB	0.0357823	6.03801	0.538461	0.59461	0.88797	-5.78234	0.532167
ENSG00000099284.15	MACROH2A2	0.100358	4.20958	0.543079	0.594725	0.88797	-4.95945	0.532002
ENSG00000170412.18	GPRC5C	0.131962	3.1483	0.537569	0.594827	0.88797	-6.01064	0.531854
ENSG00000114209.15	PDCD10	0.0441246	5.61982	0.537485	0.594908	0.88797	-5.86173	0.531738
ENSG00000169258.7	GPRIN1	0.0791814	2.07397	0.538827	0.594921	0.88797	-5.68041	0.531719
ENSG00000083838.17	ZNF446	0.0544851	2.16852	0.537363	0.59493	0.88797	-5.90926	0.531705
ENSG00000290441.1	ENSG00000290441	0.370868	-0.342977	0.538902	0.594944	0.88797	-5.46075	0.531685
ENSG00000138640.15	FAM13A	0.0510674	3.09965	0.537376	0.595026	0.88797	-5.96216	0.531566
ENSG00000231770.8	TMEM44-AS1	0.0678226	1.25025	0.537107	0.595033	0.88797	-5.90616	0.531556
ENSG00000135074.16	ADAM19	0.247821	5.3782	0.546078	0.595086	0.88797	-5.14604	0.53148
ENSG00000228474.6	OST4	0.0334073	5.36571	0.537095	0.595209	0.88797	-5.86191	0.531303
ENSG00000115109.14	EPB41L5	0.0649452	3.16673	0.540033	0.595228	0.88797	-5.35103	0.531275
ENSG00000172663.9	TMEM134	0.0469987	3.155	0.536846	0.59526	0.88797	-5.89987	0.531229
ENSG00000149187.19	CELF1	0.0334782	6.68791	0.536932	0.595363	0.888011	-5.85483	0.53108
ENSG00000147174.12	GCNA	0.101456	0.678333	0.536535	0.595477	0.888096	-5.88061	0.530917
ENSG00000164751.15	PEX2	0.0313927	4.90586	0.537279	0.595735	0.888177	-5.81663	0.530544
ENSG00000074842.8	MYDGF	0.0409788	7.39646	0.538793	0.59581	0.888177	-5.53567	0.530435
ENSG00000131351.15	HAUS8	0.0462288	3.39181	0.53708	0.595977	0.888233	-5.75794	0.530194
ENSG00000037897.17	METTL1	0.0545095	3.51528	0.536219	0.596027	0.888233	-5.77515	0.530123
ENSG00000140829.12	DHX38	0.028597	6.73363	0.537696	0.596072	0.888233	-5.62231	0.530058
ENSG00000012232.10	EXTL3	0.0391508	5.6961	0.537446	0.596396	0.888295	-5.73524	0.52959
ENSG00000087263.17	OGFOD1	0.0565891	5.36362	0.535121	0.596427	0.888295	-5.84963	0.529546
ENSG00000090661.12	CERS4	0.0442965	4.96672	0.536787	0.596785	0.888537	-5.62412	0.52903
ENSG00000169957.10	ZNF768	0.0361693	5.85645	0.534636	0.597028	0.88863	-5.8726	0.528679
ENSG00000118308.16	IRAG2	0.0797321	5.57937	0.534386	0.597273	0.888681	-5.93267	0.528326
ENSG00000142168.15	SOD1	0.0396247	6.40403	0.534911	0.59738	0.888681	-5.72389	0.528172
ENSG00000272841.1	MAP3K4-AS1	0.16589	-0.53573	0.532779	0.597674	0.888911	-5.78091	0.527749
ENSG00000141524.19	TMC6	0.0502283	7.15712	0.533171	0.597841	0.888911	-5.87632	0.527507
ENSG00000119801.13	YPEL5	0.0472169	6.64218	0.534004	0.597927	0.888911	-5.77287	0.527385
ENSG00000180767.11	CHST13	0.0810561	2.66821	0.532963	0.598058	0.888911	-5.92757	0.527196
ENSG00000100764.14	PSMC1	0.04156	6.82997	0.535066	0.598193	0.888911	-5.53331	0.527
ENSG00000018699.13	TTC27	0.0481957	4.14019	0.534968	0.598239	0.888911	-5.53133	0.526935
ENSG00000156795.8	NTAQ1	0.0486833	1.87069	0.532498	0.598276	0.888911	-5.8907	0.526881
ENSG00000083844.10	ZNF264	0.0451192	4.58535	0.532301	0.598396	0.888911	-5.87506	0.526708
ENSG00000004777.19	ARHGAP33	0.115487	3.25403	0.532161	0.598466	0.888911	-5.87898	0.526608
ENSG00000104884.17	ERCC2	0.0281125	5.59424	0.532117	0.598669	0.888911	-5.82683	0.526315
ENSG00000131143.10	COX4I1	0.0286311	7.91098	0.533652	0.598672	0.888911	-5.71809	0.526312
ENSG00000099810.21	MTAP	0.0503168	5.57229	0.536715	0.598677	0.888911	-5.37868	0.526304
ENSG00000196776.17	CD47	0.0347686	5.7302	0.532323	0.598685	0.888911	-5.87742	0.526292
ENSG00000055332.19	EIF2AK2	0.0380334	6.4431	0.532774	0.59878	0.888911	-5.86578	0.526156
ENSG00000166484.20	MAPK7	0.0502249	3.76686	0.532471	0.598853	0.888911	-5.74678	0.526051
ENSG00000171316.14	CHD7	0.0345034	6.04442	0.531535	0.599008	0.888911	-5.86819	0.525827
ENSG00000163634.12	THOC7	0.0337987	4.50518	0.532415	0.599012	0.888911	-5.76756	0.525821
ENSG00000020426.11	MNAT1	0.0690195	2.92073	0.532003	0.59906	0.888911	-5.55437	0.525753
ENSG00000166816.15	LDHD	0.135555	-0.468683	0.53119	0.599241	0.888911	-5.94761	0.525492
ENSG00000164309.15	CMYA5	0.180122	0.0437091	0.537305	0.599341	0.888911	-5.42275	0.525348
ENSG00000180815.15	MAP3K15	0.290115	-0.879809	0.530146	0.599398	0.888911	-5.96368	0.525267
ENSG00000137842.7	TMEM62	0.0617675	3.01301	0.5306	0.599419	0.888911	-5.94278	0.525237
ENSG00000272316.1	ENSG00000272316	0.112221	1.26145	0.530753	0.599438	0.888911	-5.93571	0.525209
ENSG00000146243.14	IRAK1BP1	0.09836	0.384301	0.530555	0.599681	0.889025	-5.97371	0.524859
ENSG00000096996.16	IL12RB1	0.108204	4.2514	0.535558	0.599683	0.889025	-5.4575	0.524856
ENSG00000103121.9	CMC2	0.0655463	3.9611	0.530223	0.599855	0.889197	-5.81164	0.524609
ENSG00000132640.15	BTBD3	0.0463249	5.1569	0.530306	0.599939	0.889238	-5.86423	0.524488
ENSG00000152348.16	ATG10	0.0487108	2.83307	0.529541	0.60018	0.889513	-5.90636	0.524141
ENSG00000120071.15	KANSL1	0.0403574	5.4711	0.531039	0.600403	0.889573	-5.7559	0.523822
ENSG00000073670.14	ADAM11	0.145374	0.979407	0.534027	0.600689	0.889573	-5.54296	0.523409
ENSG00000078401.7	EDN1	0.20628	3.33193	0.529939	0.600846	0.889573	-5.28425	0.523185
ENSG00000124731.13	TREM1	0.195198	0.547215	0.530748	0.600905	0.889573	-5.29222	0.523099
ENSG00000100591.8	AHSA1	0.0468753	6.24238	0.52854	0.600972	0.889573	-5.86092	0.523003
ENSG00000178927.19	CYBC1	0.0363707	6.51831	0.528637	0.601004	0.889573	-5.87555	0.522958
ENSG00000158773.14	USF1	0.0463772	6.09781	0.528767	0.601019	0.889573	-5.87279	0.522935
ENSG00000116649.10	SRM	0.0727022	5.38561	0.530022	0.601593	0.889573	-5.41705	0.522111
ENSG00000153107.13	ANAPC1	0.0228305	6.21643	0.527894	0.601619	0.889573	-5.86473	0.522074
ENSG00000132522.16	GPS2	0.0338719	5.04346	0.529708	0.60162	0.889573	-5.6147	0.522072
ENSG00000175756.14	AURKAIP1	0.0397088	5.16473	0.529898	0.601659	0.889573	-5.56236	0.522016
ENSG00000188229.6	TUBB4B	0.0496167	6.48032	0.529131	0.601666	0.889573	-5.64953	0.522006
ENSG00000169020.10	ATP5ME	0.0568181	4.05522	0.527491	0.601756	0.889573	-5.85596	0.521876
ENSG00000111725.11	PRKAB1	0.0327983	4.99074	0.52813	0.601817	0.889573	-5.84402	0.521789
ENSG00000135436.8	FAM186B	0.199325	-0.203826	0.526596	0.601849	0.889573	-5.76375	0.521743
ENSG00000185862.7	EVI2B	0.0496132	7.44025	0.527069	0.601874	0.889573	-5.69775	0.521708
ENSG00000104218.16	CSPP1	0.0397887	3.64254	0.526902	0.60215	0.889573	-5.86435	0.521311
ENSG00000075142.14	SRI	0.0680205	5.04789	0.527618	0.602155	0.889573	-5.82275	0.521305
ENSG00000139719.11	VPS33A	0.0272699	6.28508	0.526429	0.602264	0.889573	-5.88209	0.521147
ENSG00000125089.18	SH3TC1	0.0490874	7.20292	0.529606	0.602406	0.889573	-5.54721	0.520944
ENSG00000105726.17	ATP13A1	0.0319639	7.01212	0.525427	0.602959	0.88983	-5.87988	0.52015
ENSG00000141378.15	PTRH2	0.0453793	4.17891	0.525733	0.60302	0.88983	-5.82042	0.520063
ENSG00000154328.16	NEIL2	0.0600991	2.88583	0.526553	0.603083	0.88983	-5.5299	0.519972
ENSG00000145833.16	DDX46	0.030925	7.17531	0.530858	0.603085	0.88983	-5.35783	0.51997
ENSG00000146021.15	KLHL3	0.144839	-0.607286	0.528334	0.603297	0.88992	-5.93657	0.519665
ENSG00000290041.1	ENSG00000290041	0.279796	-1.11595	0.524963	0.603347	0.88992	-5.65591	0.519593
ENSG00000197483.10	ZNF628	0.0367926	3.8819	0.52526	0.603449	0.88992	-5.84566	0.519447
ENSG00000135604.11	STX11	0.0866821	5.49692	0.525206	0.603482	0.88992	-5.78048	0.5194
ENSG00000146350.14	TBC1D32	0.0834911	0.618958	0.527861	0.603598	0.889946	-5.71727	0.519234
ENSG00000214309.5	MBLAC1	0.0780161	0.789863	0.524475	0.603611	0.889946	-5.92849	0.519214
ENSG00000228544.1	CCDC183-AS1	0.121072	0.773151	0.524653	0.603692	0.889961	-5.92944	0.519099
ENSG00000130560.9	UBAC1	0.0338837	5.88242	0.525414	0.604044	0.89025	-5.67487	0.518594
ENSG00000137338.6	PGBD1	0.0614935	2.31073	0.523856	0.604274	0.890374	-5.91425	0.518264
ENSG00000117419.16	ERI3	0.0342435	4.33796	0.524485	0.604294	0.890374	-5.82487	0.518235
ENSG00000185361.9	TNFAIP8L1	0.0467667	6.23465	0.525692	0.604434	0.890408	-5.72575	0.518034
ENSG00000102962.5	CCL22	0.234492	6.75508	0.526436	0.60446	0.890408	-5.7047	0.517997
ENSG00000066336.12	SPI1	0.039251	9.37813	0.523691	0.60449	0.890408	-5.87472	0.517955
ENSG00000289194.1	ENSG00000289194	0.0764051	1.23621	0.522555	0.605053	0.890846	-5.88311	0.517147
ENSG00000183808.12	RBM12B	0.0367867	4.8114	0.523811	0.605082	0.890846	-5.85596	0.517106
ENSG00000068354.16	TBC1D25	0.0440546	4.41308	0.522262	0.605117	0.890846	-5.85161	0.517056
ENSG00000186468.13	RPS23	0.0328114	9.35872	0.525045	0.605223	0.89085	-5.71228	0.516905
ENSG00000174529.7	TMEM81	0.134823	-0.541304	0.522206	0.605348	0.890906	-5.87432	0.516725
ENSG00000006831.10	ADIPOR2	0.0463621	7.39651	0.522067	0.605602	0.890906	-5.86495	0.516362
ENSG00000047230.15	CTPS2	0.0517701	3.44146	0.521662	0.605604	0.890906	-5.91404	0.516359
ENSG00000264247.2	ZNF407-AS1	0.0527377	2.98282	0.521783	0.605627	0.890906	-5.9112	0.516325
ENSG00000121310.17	ECHDC2	0.0450617	3.47702	0.525547	0.605666	0.890906	-5.75196	0.51627
ENSG00000264545.2	ENSG00000264545	0.526224	-1.80543	0.520661	0.60592	0.891013	-5.88272	0.515906
ENSG00000205413.8	SAMD9	0.0594212	4.98271	0.525158	0.605936	0.891013	-5.55029	0.515883
ENSG00000243725.7	TTC4	0.0417558	4.56247	0.521425	0.606063	0.891013	-5.85031	0.515702
ENSG00000164885.13	CDK5	0.0401494	3.8228	0.520909	0.6061	0.891013	-5.93423	0.515648
ENSG00000124333.16	VAMP7	0.0330366	4.88306	0.521077	0.606113	0.891013	-5.81268	0.51563
ENSG00000171467.16	ZNF318	0.046422	6.06577	0.523174	0.606132	0.891013	-5.62129	0.515603
ENSG00000143398.20	PIP5K1A	0.0328155	6.90641	0.521301	0.606223	0.891035	-5.86152	0.515472
ENSG00000282608.2	ADORA3	0.0928781	6.51617	0.520664	0.606258	0.891035	-5.9117	0.515422
ENSG00000230629.2	RPS23P8	0.094659	-0.547869	0.519818	0.606501	0.891256	-5.91652	0.515074
ENSG00000159079.19	CFAP298	0.0354789	4.56995	0.524234	0.606733	0.891324	-5.51519	0.514742
ENSG00000205269.6	TMEM170B	0.0445815	6.13075	0.519284	0.607227	0.891715	-5.88589	0.514036
ENSG00000187147.18	RNF220	0.0273406	5.77378	0.519191	0.607559	0.891848	-5.88324	0.513561
ENSG00000235568.7	NFAM1	0.0384524	7.09944	0.519639	0.607616	0.891848	-5.72322	0.51348
ENSG00000137413.17	TAF8	0.0380872	4.86227	0.521617	0.607853	0.89204	-5.54083	0.51314
ENSG00000106799.14	TGFBR1	0.0370452	8.61731	0.520529	0.607995	0.89204	-5.6418	0.512937
ENSG00000136628.18	EPRS1	0.0286291	7.19786	0.519605	0.608221	0.892145	-5.68662	0.512615
ENSG00000111276.12	CDKN1B	0.0413898	5.37036	0.51798	0.608319	0.892164	-5.89891	0.512474
ENSG00000118418.16	HMGN3	0.0320531	5.6937	0.519239	0.608415	0.892222	-5.70977	0.512337
ENSG00000270228.1	ENSG00000270228	0.172361	-0.336459	0.517138	0.608485	0.892242	-5.80653	0.512237
ENSG00000142794.19	NBPF3	0.0626924	1.87953	0.520103	0.608726	0.892254	-5.7599	0.511892
ENSG00000135549.16	PKIB	0.0817689	6.01693	0.522545	0.608741	0.892254	-5.3813	0.511872
ENSG00000278224.7	PRICKLE4	0.149892	-0.165023	0.517115	0.608875	0.892254	-5.90308	0.511681
ENSG00000134627.12	PIWIL4	0.135265	-0.301627	0.516342	0.609134	0.892286	-5.89835	0.511309
ENSG00000100242.16	SUN2	0.0385419	7.13143	0.518064	0.609139	0.892286	-5.66132	0.511303
ENSG00000130803.15	ZNF317	0.0287405	5.82099	0.516893	0.609284	0.892286	-5.85407	0.511096
ENSG00000197943.12	PLCG2	0.0493148	7.11637	0.51802	0.609358	0.892286	-5.59211	0.51099
ENSG00000125356.7	NDUFA1	0.0413564	5.301	0.516271	0.609434	0.892316	-5.86705	0.510881
ENSG00000115761.17	NOL10	0.0466011	4.78143	0.516481	0.609547	0.892353	-5.80963	0.510721
ENSG00000159335.18	PTMS	0.0754853	7.22862	0.517047	0.609572	0.892353	-5.51768	0.510684
ENSG00000068615.20	REEP1	0.100132	2.59031	0.51691	0.60994	0.892372	-5.8778	0.510159
ENSG00000253177.2	ENSG00000253177	0.196546	-0.469702	0.523088	0.609945	0.892372	-5.49074	0.510152
ENSG00000274012.1	RN7SL2	0.141443	4.37536	0.517267	0.609983	0.892372	-5.75069	0.510098
ENSG00000065000.20	AP3D1	0.0203514	7.85599	0.515583	0.610114	0.892372	-5.84041	0.509911
ENSG00000167283.9	ATP5MG	0.0301339	7.20407	0.515333	0.610183	0.892372	-5.87132	0.509812
ENSG00000212694.8	LINC01089	0.0931753	2.04163	0.514911	0.610401	0.892372	-5.92849	0.509501
ENSG00000166164.16	BRD7	0.0286623	6.64288	0.517226	0.610435	0.892372	-5.66487	0.509452
ENSG00000101596.17	SMCHD1	0.0372012	6.31749	0.514976	0.610475	0.892372	-5.87524	0.509396
ENSG00000077152.12	UBE2T	0.0576328	3.18827	0.517466	0.610485	0.892372	-5.49815	0.509381
ENSG00000189241.8	TSPYL1	0.036202	7.06396	0.520764	0.610574	0.892372	-5.30026	0.509255
ENSG00000227082.3	LINC02798	0.184862	-0.490565	0.515853	0.61059	0.892372	-5.84028	0.509231
ENSG00000185129.8	PURA	0.0335751	5.43019	0.515822	0.610604	0.892372	-5.79464	0.509211
ENSG00000289932.1	ENSG00000289932	0.183516	0.201516	0.514332	0.610649	0.892372	-5.95108	0.509147
ENSG00000169105.8	CHST14	0.0411404	3.85385	0.515724	0.610851	0.892476	-5.90514	0.508859
ENSG00000133195.12	SLC39A11	0.0518568	5.18959	0.51437	0.61089	0.892476	-5.89052	0.508803
ENSG00000070831.18	CDC42	0.0424635	8.50849	0.513882	0.611255	0.892748	-5.87567	0.508283
ENSG00000185437.16	SH3BGR	0.144899	-1.03135	0.513685	0.61128	0.892748	-5.99375	0.508248
ENSG00000188493.15	C19orf54	0.0549942	3.97485	0.513171	0.611545	0.892853	-5.92941	0.50787
ENSG00000273784.5	ENSG00000273784	0.0627796	3.00266	0.512869	0.611778	0.892919	-5.89661	0.507538
ENSG00000168874.13	ATOH8	0.296384	-1.10315	0.513129	0.611812	0.892919	-5.74805	0.507488
ENSG00000285976.2	ENSG00000285976	1.71165	0.455708	0.51213	0.611815	0.892919	-5.41663	0.507485
ENSG00000271918.2	ENSG00000271918	0.13029	-0.515351	0.512397	0.611965	0.892931	-5.94406	0.507271
ENSG00000018189.13	RUFY3	0.0458207	5.93032	0.512864	0.612591	0.893315	-5.7096	0.506378
ENSG00000177045.11	SIX5	0.103314	3.84321	0.511972	0.612634	0.893315	-5.67986	0.506317
ENSG00000104979.9	C19orf53	0.0270697	5.30445	0.511897	0.612971	0.893702	-5.79999	0.505838
ENSG00000107566.14	ERLIN1	0.0479577	4.87673	0.510295	0.613086	0.893789	-5.86919	0.505673
ENSG00000146376.11	ARHGAP18	0.0422463	6.88907	0.510463	0.613452	0.8942	-5.8817	0.505152
ENSG00000011052.21	NME1-NME2	0.133804	1.96097	0.510564	0.613481	0.8942	-5.74038	0.50511
ENSG00000229619.6	MBNL1-AS1	0.112379	0.434101	0.51632	0.613624	0.894248	-5.83216	0.504907
ENSG00000075336.12	TIMM21	0.0426407	4.53956	0.5123	0.613721	0.894248	-5.53546	0.504769
ENSG00000106133.19	NSUN5P2	0.583559	-2.63261	0.509322	0.613787	0.894248	-5.91895	0.504676
ENSG00000119682.18	AREL1	0.0197137	6.18994	0.510032	0.613797	0.894248	-5.88618	0.50466
ENSG00000183569.18	SERHL2	0.136009	-0.051793	0.511781	0.613829	0.894248	-5.70261	0.504616
ENSG00000273812.3	LINC02970	0.159157	-0.475116	0.51276	0.613908	0.894248	-5.85059	0.504503
ENSG00000083812.13	ZNF324	0.0377355	3.67622	0.510617	0.613967	0.894251	-5.72755	0.504419
ENSG00000269893.10	SNHG8	0.0418395	4.63948	0.510471	0.614125	0.894362	-5.81642	0.504194
ENSG00000137944.18	KYAT3	0.0309086	4.86283	0.509572	0.614156	0.894362	-5.87539	0.50415
ENSG00000258890.8	CEP95	0.0388259	3.84561	0.510344	0.61435	0.894481	-5.72691	0.503874
ENSG00000187474.5	FPR3	0.183725	-1.1575	0.510156	0.614683	0.89472	-5.63017	0.503399
ENSG00000152520.14	PAN3	0.0464089	5.44318	0.51091	0.614744	0.894726	-5.62634	0.503314
ENSG00000072571.20	HMMR	0.0857815	3.92477	0.509935	0.614806	0.894735	-5.38879	0.503225
ENSG00000267796.8	LIN37	0.0440537	2.68679	0.508646	0.615002	0.894805	-5.8707	0.502947
ENSG00000164967.10	RPP25L	0.0382727	3.77615	0.508795	0.61502	0.894805	-5.78626	0.502921
ENSG00000128487.19	SPECC1	0.0636149	6.47438	0.507741	0.615077	0.894805	-5.91051	0.50284
ENSG00000108591.10	DRG2	0.03532	4.62234	0.508058	0.615247	0.894894	-5.61458	0.502598
ENSG00000257949.7	TEN1	0.030126	4.27664	0.50774	0.615298	0.894894	-5.84653	0.502525
ENSG00000173457.11	PPP1R14B	0.0622735	5.72319	0.507355	0.615755	0.895302	-5.81437	0.501876
ENSG00000168566.13	SNRNP48	0.032791	4.8161	0.507354	0.615796	0.895302	-5.90613	0.501817
ENSG00000023572.10	GLRX2	0.0545663	2.74821	0.507377	0.616087	0.895524	-5.72553	0.501404
ENSG00000111912.20	NCOA7	0.0634935	5.4776	0.506657	0.616175	0.895524	-5.91819	0.501279
ENSG00000108515.18	ENO3	0.104522	1.99415	0.506104	0.616423	0.895524	-5.88008	0.500926
ENSG00000198838.14	RYR3	0.229023	-1.56633	0.506273	0.616424	0.895524	-5.89022	0.500925
ENSG00000163811.12	WDR43	0.0577156	6.12713	0.506017	0.616505	0.895524	-5.86721	0.500809
ENSG00000121060.19	TRIM25	0.0394773	6.60071	0.506317	0.616527	0.895524	-5.88672	0.500778
ENSG00000105321.14	CCDC9	0.0451853	4.20296	0.506487	0.61654	0.895524	-5.68963	0.50076
ENSG00000134109.11	EDEM1	0.0521518	7.01927	0.506089	0.616637	0.895524	-5.87529	0.500622
ENSG00000268996.3	MAN1B1-DT	0.0844136	1.30559	0.507103	0.616786	0.895524	-5.87362	0.500411
ENSG00000279117.1	ENSG00000279117	1.37845	-3.77677	0.505414	0.616815	0.895524	-5.40553	0.50037
ENSG00000116990.11	MYCL	0.0936738	5.77826	0.505916	0.616894	0.895557	-5.88771	0.500257
ENSG00000112290.13	WASF1	0.0700775	3.69367	0.508069	0.617024	0.895581	-5.52739	0.500073
ENSG00000205683.12	DPF3	0.090617	2.43776	0.50505	0.617083	0.895586	-5.98279	0.499989
ENSG00000161671.17	EMC10	0.0258753	7.68901	0.505359	0.617233	0.895666	-5.85599	0.499776
ENSG00000136631.16	VPS45	0.0266332	5.54556	0.504982	0.617364	0.895666	-5.89361	0.499589
ENSG00000164414.19	SLC35A1	0.0259307	4.5028	0.504731	0.617514	0.895802	-5.89907	0.499376
ENSG00000066427.25	ATXN3	0.0339149	4.71099	0.503698	0.618177	0.896272	-5.89835	0.498435
ENSG00000230409.3	TCEA1P2	0.0924889	-0.102761	0.503249	0.618426	0.89645	-5.89764	0.498082
ENSG00000124275.15	MTRR	0.0360095	5.18454	0.503234	0.618469	0.89645	-5.86113	0.498021
ENSG00000171051.10	FPR1	0.133344	6.99792	0.505111	0.618736	0.896755	-5.60643	0.497642
ENSG00000196150.14	ZNF250	0.0462242	2.41324	0.502906	0.618798	0.896762	-5.91286	0.497555
ENSG00000226360.5	RPL10AP6	0.103572	-0.531397	0.502537	0.618985	0.896952	-5.65188	0.497289
ENSG00000143515.20	ATP8B2	0.106745	3.51349	0.503177	0.619465	0.897241	-5.47026	0.496609
ENSG00000178913.9	TAF7	0.0318709	6.79589	0.503653	0.61988	0.897241	-5.70781	0.49602
ENSG00000180867.11	PDIA3P1	0.0348192	2.60999	0.501364	0.61988	0.897241	-5.79742	0.49602
ENSG00000012817.16	KDM5D	0.0416741	6.66132	0.501095	0.620032	0.897241	-5.87994	0.495805
ENSG00000157657.15	ZNF618	0.0440859	6.35913	0.500776	0.620167	0.897354	-5.88032	0.495614
ENSG00000181544.16	FANCB	0.0607136	1.91808	0.5021	0.620313	0.897401	-5.85893	0.495407
ENSG00000043462.13	LCP2	0.0571343	8.05428	0.499644	0.62049	0.897494	-5.90085	0.495157
ENSG00000100077.16	GRK3	0.0448844	6.90615	0.500172	0.620687	0.897519	-5.87847	0.494877
ENSG00000182774.13	RPS17	0.0265673	8.19503	0.500189	0.620798	0.897519	-5.87724	0.49472
ENSG00000128915.12	ICE2	0.0322204	4.84502	0.499268	0.620846	0.897519	-5.85473	0.494651
ENSG00000149428.21	HYOU1	0.04259	7.74175	0.499346	0.621114	0.897743	-5.8773	0.494272
ENSG00000247556.7	OIP5-AS1	0.0401366	7.92196	0.500968	0.621388	0.897747	-5.57368	0.493884
ENSG00000153944.12	MSI2	0.0424209	5.35608	0.49905	0.621415	0.897747	-5.69086	0.493846
ENSG00000277991.4	ENSG00000277991	0.634274	-2.07861	0.499617	0.621455	0.897747	-5.97449	0.493789
ENSG00000111361.13	EIF2B1	0.0326376	5.85648	0.500783	0.621627	0.897747	-5.5877	0.493546
ENSG00000155729.13	KCTD18	0.0259631	4.45433	0.498823	0.621646	0.897747	-5.89004	0.493519
ENSG00000197162.10	ZNF785	0.0735729	3.81975	0.498619	0.621683	0.897747	-5.91394	0.493467
ENSG00000101076.20	HNF4A	0.078152	1.44306	0.497651	0.62188	0.897866	-5.89351	0.493188
ENSG00000147364.17	FBXO25	0.0432618	4.0893	0.500184	0.621934	0.897866	-5.61162	0.493111
ENSG00000138834.15	MAPK8IP3	0.0810998	6.20586	0.498193	0.621996	0.897866	-5.88459	0.493023
ENSG00000083828.16	ZNF586	0.050749	3.53034	0.498322	0.622104	0.897866	-5.58412	0.49287
ENSG00000174136.13	RGMB	0.0602577	4.50115	0.4983	0.622343	0.897965	-5.8427	0.492533
ENSG00000271795.1	ENSG00000271795	0.188079	-1.34919	0.500677	0.622652	0.898263	-5.61333	0.492096
ENSG00000059573.9	ALDH18A1	0.0520176	6.11649	0.497383	0.62267	0.898263	-5.83436	0.492069
ENSG00000130147.16	SH3BP4	0.162802	2.10541	0.499846	0.622718	0.898263	-5.24282	0.492001
ENSG00000128708.13	HAT1	0.0424422	5.75914	0.498419	0.623127	0.898719	-5.62471	0.491423
ENSG00000074964.17	ARHGEF10L	0.0975342	4.29828	0.500802	0.623148	0.898719	-5.20758	0.491394
ENSG00000160219.12	GAB3	0.047305	5.50572	0.496212	0.623506	0.899072	-5.90396	0.490888
ENSG00000186615.12	KTN1-AS1	0.153176	-0.319633	0.495202	0.623599	0.899122	-5.86643	0.490756
ENSG00000168995.13	SIGLEC7	0.064644	4.47988	0.496312	0.62371	0.899122	-5.93038	0.490599
ENSG00000180089.6	TMEM86B	0.104085	0.980942	0.495362	0.623924	0.899197	-5.85604	0.490297
ENSG00000197265.9	GTF2E2	0.0376303	5.11823	0.495717	0.623968	0.899197	-5.75567	0.490234
ENSG00000069275.13	NUCKS1	0.0237338	8.29003	0.495534	0.623994	0.899197	-5.87746	0.490198
ENSG00000175567.11	UCP2	0.0353602	8.2897	0.4954	0.624224	0.89926	-5.87396	0.489873
ENSG00000155254.13	MARVELD1	0.0950232	4.27516	0.496934	0.624295	0.89926	-5.22509	0.489772
ENSG00000104852.15	SNRNP70	0.0335976	7.37062	0.494745	0.624317	0.89926	-5.88429	0.489742
ENSG00000106603.20	COA1	0.0388757	5.07669	0.494749	0.624438	0.899354	-5.8935	0.48957
ENSG00000205885.8	C1RL-AS1	0.0805448	2.24081	0.494743	0.624558	0.899364	-5.91055	0.4894
ENSG00000142751.15	GPN2	0.0229389	5.16347	0.494344	0.624663	0.899364	-5.87918	0.489252
ENSG00000276023.5	DUSP14	0.055677	3.69149	0.493801	0.624824	0.89942	-5.71748	0.489026
ENSG00000070761.8	CFAP20	0.0393176	4.09871	0.494087	0.624948	0.899517	-5.8748	0.48885
ENSG00000135457.11	TFCP2	0.0293113	6.10786	0.49333	0.625299	0.899744	-5.88602	0.488354
ENSG00000160785.14	SLC25A44	0.0299906	5.7487	0.493505	0.625332	0.899744	-5.88007	0.488307
ENSG00000068831.19	RASGRP2	0.100861	1.15427	0.493191	0.625602	0.899969	-5.94764	0.487926
ENSG00000198561.16	CTNND1	0.0417607	9.31149	0.497816	0.626016	0.900482	-5.43868	0.487343
ENSG00000288852.1	ENSG00000288852	0.0889115	0.0572809	0.493201	0.626319	0.900656	-5.71343	0.486915
ENSG00000113583.8	C5orf15	0.0274299	6.06575	0.492615	0.626403	0.900656	-5.83428	0.486796
ENSG00000185015.8	CA13	0.0989084	0.875037	0.491176	0.62642	0.900656	-5.90823	0.486771
ENSG00000196296.14	ATP2A1	0.154517	-0.760887	0.49187	0.626518	0.900656	-5.86525	0.486634
ENSG00000228050.1	TOP3BP1	0.222175	-1.10911	0.491344	0.626799	0.900874	-5.88638	0.486237
ENSG00000214367.10	HAUS3	0.0344625	4.53426	0.491111	0.626926	0.900962	-5.91539	0.486058
ENSG00000259865.1	ENSG00000259865	0.0618953	2.97507	0.491203	0.62705	0.900962	-5.87721	0.485883
ENSG00000170293.9	CMTM8	0.128511	0.272482	0.492395	0.627178	0.900962	-5.71591	0.485702
ENSG00000171425.10	ZNF581	0.0398328	3.85527	0.493782	0.6273	0.900962	-5.61663	0.485531
ENSG00000100060.18	MFNG	0.0475199	6.20006	0.493406	0.627373	0.900962	-5.42427	0.485428
ENSG00000162542.14	TMCO4	0.0597071	2.96652	0.491157	0.627399	0.900962	-5.83919	0.485391
ENSG00000171408.14	PDE7B	0.1061	1.80833	0.493488	0.627452	0.900962	-5.86907	0.485316
ENSG00000259673.6	IQCH-AS1	0.116657	0.168739	0.490176	0.627533	0.900962	-5.9215	0.485203
ENSG00000114098.18	ARMC8	0.0197948	5.68411	0.490144	0.627541	0.900962	-5.88932	0.485191
ENSG00000167840.14	ZNF232	0.0597495	2.02025	0.489795	0.627675	0.901065	-5.90949	0.485002
ENSG00000198406.7	BZW1P2	0.0948568	-0.177036	0.489264	0.627762	0.901065	-5.88046	0.48488
ENSG00000148737.18	TCF7L2	0.0856848	4.72501	0.49013	0.627783	0.901065	-5.75381	0.48485
ENSG00000135976.21	ANKRD36	0.0749433	2.61931	0.490136	0.628101	0.901263	-5.88522	0.484402
ENSG00000267724.1	ENSG00000267724	0.255613	-1.00584	0.488843	0.628322	0.901403	-5.94925	0.48409
ENSG00000289083.1	LINC02256	0.0964434	0.517785	0.491678	0.628373	0.901403	-5.86523	0.484018
ENSG00000235944.11	ZNF815P	0.105186	0.749338	0.48896	0.628417	0.901403	-5.99605	0.483956
ENSG00000196139.14	AKR1C3	0.0695453	0.996331	0.48817	0.628851	0.901558	-5.87853	0.483345
ENSG00000099899.16	TRMT2A	0.0348412	5.46483	0.48804	0.628921	0.901558	-5.88356	0.483246
ENSG00000144199.12	FAHD2B	0.0802743	1.15575	0.489241	0.629161	0.901728	-5.78816	0.482908
ENSG00000175198.17	PCCA	0.0345201	4.26877	0.487866	0.629198	0.901728	-5.92821	0.482856
ENSG00000213398.8	LCAT	0.0775021	1.5814	0.487986	0.629211	0.901728	-5.87083	0.482838
ENSG00000020922.13	MRE11	0.0426014	5.10168	0.487718	0.62944	0.901881	-5.9114	0.482515
ENSG00000155876.6	RRAGA	0.0228314	5.52039	0.487525	0.629488	0.901881	-5.88767	0.482448
ENSG00000225872.6	TEX14BP	0.188433	-0.0305384	0.487125	0.62965	0.901951	-5.90935	0.48222
ENSG00000127616.21	SMARCA4	0.0223011	7.13945	0.487731	0.629837	0.902067	-5.77606	0.481957
ENSG00000168256.18	NKIRAS2	0.0258839	5.86422	0.487883	0.629844	0.902067	-5.77189	0.481946
ENSG00000253276.5	CCDC71L	0.0471681	4.26906	0.48559	0.630655	0.902459	-5.91479	0.480805
ENSG00000289504.1	ENSG00000289504	0.0787309	1.35529	0.487501	0.630708	0.902459	-5.72384	0.48073
ENSG00000054267.22	ARID4B	0.0280496	6.31591	0.487156	0.630747	0.902459	-5.82825	0.480675
ENSG00000153046.18	CDYL	0.0340084	5.15879	0.486459	0.6308	0.902459	-5.8378	0.480601
ENSG00000106459.15	NRF1	0.0381937	4.10961	0.492753	0.631205	0.902712	-5.87747	0.480031
ENSG00000272502.1	ENSG00000272502	0.142354	-0.96362	0.484154	0.631328	0.902712	-5.97946	0.479859
ENSG00000125744.12	RTN2	0.0420492	5.22627	0.485929	0.63135	0.902712	-5.81452	0.479828
ENSG00000125462.20	MIR9-1HG	0.253496	-0.372792	0.485621	0.631449	0.902712	-5.15321	0.479688
ENSG00000120029.13	ARMH3	0.026937	6.02659	0.484461	0.631489	0.902712	-5.88732	0.479632
ENSG00000154719.14	MRPL39	0.040746	3.97073	0.484445	0.631588	0.90274	-5.86568	0.479493
ENSG00000162889.11	MAPKAPK2	0.0245483	7.15223	0.484429	0.631655	0.90274	-5.88666	0.479398
ENSG00000174365.22	SNHG11	0.0620912	2.1567	0.484359	0.631688	0.90274	-5.92552	0.479353
ENSG00000291134.1	WASH2P	0.0857192	2.50464	0.483768	0.631956	0.90279	-5.93263	0.478976
ENSG00000279092.1	ENSG00000279092	0.182559	-1.30422	0.483703	0.632081	0.90279	-5.867	0.4788
ENSG00000212747.5	RTL8B	0.0737286	2.23066	0.484788	0.632112	0.90279	-5.77572	0.478756
ENSG00000183978.8	COA3	0.0318319	4.72338	0.483438	0.632335	0.903013	-5.88397	0.478443
ENSG00000135945.10	REV1	0.035394	5.02979	0.483142	0.632464	0.903013	-5.8827	0.478262
ENSG00000181638.20	ZFP41	0.0502097	3.30415	0.484276	0.63253	0.903013	-5.83514	0.478168
ENSG00000189060.6	H1-0	0.106642	7.47301	0.486847	0.632597	0.903013	-5.32325	0.478075
ENSG00000129187.15	DCTD	0.0311475	5.87202	0.48314	0.632599	0.903013	-5.88531	0.478072
ENSG00000127720.8	METTL25	0.0462155	2.81198	0.483347	0.632721	0.903016	-5.87417	0.4779
ENSG00000261211.2	ENSG00000261211	0.110098	0.312466	0.485816	0.632725	0.903016	-5.9443	0.477895
ENSG00000279530.2	ENSG00000279530	0.146869	-0.492775	0.483983	0.633006	0.903116	-5.68634	0.477501
ENSG00000164305.20	CASP3	0.040092	5.82707	0.482196	0.633023	0.903116	-5.89169	0.477477
ENSG00000171863.15	RPS7	0.0344694	7.95403	0.482498	0.633124	0.903179	-5.88573	0.477334
ENSG00000274536.9	MIR223HG	0.117574	5.30797	0.482156	0.633289	0.9032	-5.9122	0.477103
ENSG00000204843.13	DCTN1	0.0198022	7.4632	0.483307	0.633445	0.9032	-5.65252	0.476884
ENSG00000212802.4	RPL15P3	0.0542277	2.07368	0.483228	0.633533	0.9032	-5.86869	0.47676
ENSG00000055163.21	CYFIP2	0.1371	5.47254	0.486055	0.633537	0.9032	-5.16026	0.476754
ENSG00000121892.15	PDS5A	0.0270717	7.42329	0.481304	0.633834	0.903465	-5.88848	0.476338
ENSG00000040199.18	PHLPP2	0.0515558	4.1052	0.481036	0.633904	0.90348	-5.84194	0.476239
ENSG00000166130.15	IKBIP	0.0492563	5.39724	0.483654	0.634019	0.903562	-5.53367	0.476078
ENSG00000170906.16	NDUFA3	0.0444056	3.73558	0.480258	0.634414	0.903684	-5.878	0.475524
ENSG00000167113.11	COQ4	0.0422504	3.72879	0.481567	0.634558	0.903684	-5.69038	0.475321
ENSG00000090530.10	P3H2	0.0954093	5.20845	0.481058	0.634568	0.903684	-5.5869	0.475307
ENSG00000139372.15	TDG	0.0447889	6.04886	0.480184	0.63462	0.903684	-5.87541	0.475234
ENSG00000074356.17	NCBP3	0.0243519	5.98302	0.480577	0.634624	0.903684	-5.86649	0.475229
ENSG00000179943.8	FIZ1	0.03575	3.50487	0.481305	0.634701	0.903684	-5.62204	0.47512
ENSG00000182487.13	NCF1B	0.0938593	2.78231	0.479735	0.634867	0.903798	-5.68098	0.474887
ENSG00000213178.3	RPL22P1	0.0794683	0.21797	0.479053	0.635125	0.903894	-5.78342	0.474525
ENSG00000128016.7	ZFP36	0.0619846	8.16604	0.479685	0.635132	0.903894	-5.88213	0.474515
ENSG00000230513.4	THAP7-AS1	0.10413	-0.082076	0.478968	0.63532	0.903966	-5.97953	0.474252
ENSG00000115841.21	RMDN2	0.0458848	2.36092	0.479049	0.63534	0.903966	-5.97059	0.474225
ENSG00000185504.17	FAAP100	0.0393312	5.22813	0.478926	0.635384	0.903966	-5.88496	0.474162
ENSG00000254469.11	XNDC1N	0.10504	0.0973285	0.47836	0.635491	0.904038	-5.89998	0.474012
ENSG00000288066.1	ENSG00000288066	0.0429219	3.4571	0.478351	0.635926	0.904252	-5.92241	0.473402
ENSG00000162434.14	JAK1	0.0310877	7.55258	0.479565	0.636194	0.904403	-5.70272	0.473027
ENSG00000107614.22	TRDMT1	0.0455138	2.456	0.477756	0.636271	0.904403	-5.93936	0.472919
ENSG00000185513.18	L3MBTL1	0.0716225	2.50956	0.477835	0.636354	0.904403	-5.91219	0.472802
ENSG00000261008.9	LINC01572	0.223037	-1.32793	0.477744	0.636374	0.904403	-5.70688	0.472774
ENSG00000285926.1	ENSG00000285926	0.0807311	1.36921	0.477937	0.63653	0.904462	-5.87944	0.472556
ENSG00000113749.8	HRH2	0.0470407	5.41508	0.476846	0.636892	0.904563	-5.92739	0.472048
ENSG00000276168.1	RN7SL1	0.124201	4.41494	0.478767	0.636959	0.904563	-5.70419	0.471955
ENSG00000152689.18	RASGRP3	0.0408501	6.78185	0.478005	0.637082	0.904563	-5.76162	0.471783
ENSG00000053900.11	ANAPC4	0.0288367	4.46954	0.478446	0.637114	0.904563	-5.76355	0.471737
ENSG00000165494.12	PCF11	0.030427	6.12269	0.476876	0.637446	0.90463	-5.79011	0.471272
ENSG00000266028.8	SRGAP2	0.0480745	7.00744	0.479315	0.637593	0.904757	-5.40149	0.471067
ENSG00000265118.5	ENSG00000265118	0.179596	0.168776	0.474285	0.638357	0.905378	-5.84543	0.469998
ENSG00000145604.17	SKP2	0.0427988	4.82204	0.474724	0.638514	0.905378	-5.93367	0.469778
ENSG00000136891.14	TEX10	0.0395241	4.90568	0.475334	0.638595	0.905378	-5.74306	0.469664
ENSG00000100425.19	BRD1	0.0260619	5.70808	0.474562	0.638696	0.905378	-5.88752	0.469522
ENSG00000101109.13	STK4	0.0276899	7.6054	0.474272	0.638742	0.905378	-5.89345	0.469458
ENSG00000102119.12	EMD	0.038217	4.688	0.47462	0.638754	0.905378	-5.87264	0.469442
ENSG00000125991.21	ERGIC3	0.0208477	7.04751	0.475637	0.638758	0.905378	-5.80385	0.469436
ENSG00000108953.17	YWHAE	0.0262372	8.53069	0.474299	0.638804	0.905378	-5.89076	0.469371
ENSG00000111790.14	FGFR1OP2	0.0201006	5.84408	0.475939	0.638881	0.905378	-5.78956	0.469265
ENSG00000142188.17	TMEM50B	0.0257465	5.44815	0.474743	0.639079	0.905378	-5.86552	0.468986
ENSG00000137815.15	RTF1	0.019455	6.29458	0.473491	0.639391	0.905378	-5.89036	0.468551
ENSG00000198113.3	TOR4A	0.0311032	5.97511	0.475018	0.639545	0.905378	-5.70239	0.468334
ENSG00000102606.20	ARHGEF7	0.0273344	6.22857	0.474715	0.639558	0.905378	-5.62231	0.468316
ENSG00000180667.11	YOD1	0.0349881	4.55041	0.473004	0.63965	0.905378	-5.88942	0.468189
ENSG00000174444.15	RPL4	0.0342372	10.7521	0.476617	0.639692	0.905378	-5.5551	0.468129
ENSG00000163382.13	NAXE	0.0265344	5.6383	0.473472	0.639735	0.905378	-5.82858	0.468069
ENSG00000133398.4	MED10	0.042602	4.80494	0.472967	0.639742	0.905378	-5.85496	0.46806
ENSG00000113504.21	SLC12A7	0.0445472	7.86075	0.472707	0.639793	0.905378	-5.8998	0.467989
ENSG00000184863.11	RBM33	0.0380435	6.28875	0.473003	0.6399	0.905378	-5.88398	0.467839
ENSG00000215041.10	NEURL4	0.0357491	5.5688	0.472704	0.639919	0.905378	-5.8863	0.467812
ENSG00000289135.2	ENSG00000289135	0.121054	-0.86497	0.472245	0.63997	0.905378	-5.85653	0.467741
ENSG00000249637.4	ANKHD1-DT	0.107414	-0.0589344	0.471603	0.640359	0.905625	-5.87111	0.467197
ENSG00000124496.13	TRERF1	0.066571	4.87453	0.471607	0.640406	0.905625	-5.9794	0.467131
ENSG00000285813.1	ENSG00000285813	0.154127	-0.602727	0.471456	0.640577	0.905625	-5.88621	0.466892
ENSG00000083817.9	ZNF416	0.0508452	2.40483	0.472097	0.640716	0.905625	-5.7065	0.466698
ENSG00000127184.13	COX7C	0.0282886	6.9171	0.471428	0.640851	0.905625	-5.89083	0.46651
ENSG00000141968.8	VAV1	0.034326	7.96008	0.471279	0.640877	0.905625	-5.8954	0.466473
ENSG00000029153.15	BMAL2	0.0956461	2.78639	0.473576	0.640902	0.905625	-5.4608	0.466438
ENSG00000090554.13	FLT3LG	0.0917917	-0.632247	0.470317	0.641081	0.905644	-5.96208	0.466188
ENSG00000275496.4	ENSG00000275496	0.336417	0.419129	0.470493	0.641216	0.905644	-5.78018	0.466
ENSG00000204261.9	PSMB8-AS1	0.0896881	1.196	0.472256	0.641349	0.905644	-5.97694	0.465813
ENSG00000169021.6	UQCRFS1	0.0272393	6.42847	0.471422	0.641413	0.905644	-5.78297	0.465725
ENSG00000125945.15	ZNF436	0.0368493	3.25027	0.472901	0.641659	0.905797	-5.58165	0.46538
ENSG00000259332.3	ST20-MTHFS	0.072053	1.98261	0.46984	0.641753	0.905803	-5.90292	0.465249
ENSG00000167377.19	ZNF23	0.0413609	3.2688	0.469526	0.641999	0.905927	-5.90003	0.464905
ENSG00000204310.13	AGPAT1	0.032526	5.81399	0.469303	0.642053	0.905927	-5.91494	0.46483
ENSG00000167395.10	ZNF646	0.0249597	5.75314	0.469772	0.642224	0.906016	-5.88869	0.464592
ENSG00000167491.18	GATAD2A	0.0278416	6.44207	0.469265	0.642246	0.906016	-5.89778	0.464561
ENSG00000204305.16	AGER	0.0953855	1.97162	0.469133	0.642378	0.906121	-5.90316	0.464376
ENSG00000110848.8	CD69	0.244753	-1.35255	0.46921	0.642527	0.906178	-5.44016	0.464168
ENSG00000134830.6	C5AR2	0.102834	4.02316	0.468621	0.642576	0.906178	-6.04206	0.4641
ENSG00000112200.17	ZNF451	0.0264259	5.67618	0.468354	0.642938	0.906239	-5.90827	0.463595
ENSG00000247853.2	ENSG00000247853	0.138669	-0.822684	0.467999	0.643045	0.906239	-6.00013	0.463446
ENSG00000267120.3	ENSG00000267120	0.0501393	3.27992	0.469966	0.643048	0.906239	-5.73558	0.463442
ENSG00000211445.13	GPX3	0.0664727	4.82161	0.468209	0.643122	0.906239	-5.6742	0.463338
ENSG00000120833.14	SOCS2	0.157203	-0.394125	0.470168	0.643245	0.906239	-5.65585	0.463166
ENSG00000178947.9	SMIM10L2A	0.125896	-0.522391	0.467938	0.643562	0.906422	-5.98409	0.462724
ENSG00000241743.4	XACT	0.141182	1.80252	0.46955	0.643727	0.906493	-5.6558	0.462494
ENSG00000184465.16	WDR27	0.0752662	2.48855	0.467071	0.64385	0.906586	-5.94396	0.462323
ENSG00000136158.12	SPRY2	0.0800318	6.07476	0.466357	0.644198	0.906704	-5.94727	0.461837
ENSG00000101343.15	CRNKL1	0.021438	5.16362	0.467322	0.644267	0.906704	-5.87051	0.461742
ENSG00000160972.10	PPP1R16A	0.0381813	3.88445	0.4665	0.644276	0.906704	-5.88288	0.461728
ENSG00000129292.21	PHF20L1	0.0253514	5.93377	0.465829	0.64448	0.90683	-5.76553	0.461444
ENSG00000116251.11	RPL22	0.0275939	8.41783	0.467639	0.644648	0.906958	-5.77538	0.46121
ENSG00000160113.6	NR2F6	0.0431758	4.43783	0.465271	0.644685	0.906958	-5.872	0.461158
ENSG00000087301.9	TXNDC16	0.0472143	3.75513	0.466879	0.644905	0.907019	-5.81013	0.460851
ENSG00000068028.18	RASSF1	0.0320778	5.33497	0.465523	0.644936	0.907019	-5.91713	0.460808
ENSG00000104442.10	ARMC1	0.0273987	5.0919	0.46574	0.645014	0.907019	-5.87766	0.460699
ENSG00000137269.15	LRRC1	0.0727197	2.4446	0.465126	0.645514	0.907075	-5.78136	0.460003
ENSG00000110011.14	DNAJC4	0.0368394	5.18226	0.465669	0.645552	0.907075	-5.77431	0.459951
ENSG00000165030.4	NFIL3	0.0513391	4.74477	0.46908	0.645661	0.907075	-5.40699	0.459798
ENSG00000273154.3	ENSG00000273154	0.119319	1.72977	0.465868	0.645829	0.907075	-5.67784	0.459564
ENSG00000147457.14	CHMP7	0.0211156	5.58992	0.464652	0.645908	0.907075	-5.86283	0.459454
ENSG00000221909.3	FAM200A	0.0490402	2.57177	0.463955	0.646035	0.907075	-5.9281	0.459277
ENSG00000008952.17	SEC62	0.0166481	7.08717	0.464061	0.646074	0.907075	-5.89434	0.459223
ENSG00000124602.10	UNC5CL	0.153547	-0.957518	0.463973	0.646085	0.907075	-5.90775	0.459207
ENSG00000103056.12	SMPD3	0.131755	2.62631	0.466328	0.646202	0.907075	-5.76378	0.459045
ENSG00000204604.13	ZNF468	0.0394979	3.86783	0.463734	0.646222	0.907075	-5.86674	0.459017
ENSG00000141068.15	KSR1	0.0552488	4.2236	0.462585	0.646559	0.907234	-5.98093	0.458547
ENSG00000100532.13	CGRRF1	0.0538303	2.51957	0.463345	0.646709	0.907234	-5.88351	0.458339
ENSG00000102710.21	SUPT20H	0.0303391	5.31798	0.465729	0.646717	0.907234	-5.40692	0.458327
ENSG00000163683.12	SMIM14	0.0597049	5.13076	0.464841	0.646788	0.907234	-5.77816	0.458229
ENSG00000182247.10	UBE2E2	0.0240004	5.40905	0.462429	0.647053	0.907234	-5.9137	0.45786
ENSG00000188610.12	FAM72B	0.0700073	2.87083	0.462029	0.647334	0.907388	-5.6637	0.457468
ENSG00000285190.1	ENSG00000285190	0.240894	-1.75419	0.461028	0.647684	0.907615	-5.89107	0.456982
ENSG00000229413.2	ENSG00000229413	0.185021	-1.09957	0.461386	0.647772	0.907615	-5.87765	0.45686
ENSG00000116031.9	CD207	0.245475	9.01878	0.46551	0.647864	0.907615	-5.49516	0.456731
ENSG00000151353.15	TMEM18	0.0332759	3.95908	0.46279	0.647872	0.907615	-5.62471	0.456721
ENSG00000232300.1	FAM215B	0.0763605	1.77805	0.46257	0.647953	0.907615	-5.72434	0.456608
ENSG00000139154.16	AEBP2	0.0335627	5.45332	0.460894	0.648348	0.907903	-5.88047	0.456059
ENSG00000158615.10	PPP1R15B	0.0263609	6.86222	0.460846	0.648462	0.907903	-5.89281	0.4559
ENSG00000106554.13	CHCHD3	0.033608	5.8486	0.460946	0.648478	0.907903	-5.83708	0.455878
ENSG00000279611.1	ENSG00000279611	0.12195	-0.106756	0.460536	0.648563	0.907903	-5.90808	0.455759
ENSG00000041357.16	PSMA4	0.0273326	6.94197	0.46084	0.648718	0.907903	-5.82832	0.455543
ENSG00000140612.14	SEC11A	0.03246	7.20438	0.462727	0.648846	0.907903	-5.64874	0.455367
ENSG00000158480.11	SPATA2	0.0326019	3.30245	0.460375	0.648943	0.90796	-5.76809	0.45523
ENSG00000205078.6	SYCE1L	0.175457	-1.24006	0.458924	0.64916	0.908093	-5.80743	0.454929
ENSG00000291049.1	FAM86B3P	0.156185	-0.720109	0.459248	0.649285	0.908093	-5.917	0.454755
ENSG00000263753.10	LINC00667	0.0252677	4.8871	0.460335	0.649301	0.908093	-5.76483	0.454733
ENSG00000108100.18	CCNY	0.0244374	6.55818	0.459839	0.649546	0.908093	-5.72507	0.454393
ENSG00000126581.13	BECN1	0.0209335	6.31333	0.460132	0.649578	0.908093	-5.71392	0.454348
ENSG00000118271.12	TTR	0.0915343	-0.051878	0.458754	0.64971	0.908093	-5.87664	0.454165
ENSG00000099364.18	FBXL19	0.0296177	5.78402	0.458225	0.649996	0.908093	-5.89207	0.453768
ENSG00000103342.13	GSPT1	0.0360206	7.43814	0.458165	0.650065	0.908093	-5.89907	0.453671
ENSG00000163126.15	ANKRD23	0.0907612	2.25159	0.458279	0.650127	0.908093	-6.01188	0.453586
ENSG00000162775.17	RBM15	0.0432335	4.1894	0.458788	0.650182	0.908093	-5.69891	0.453509
ENSG00000118246.14	FASTKD2	0.0396186	5.27714	0.458073	0.650464	0.908264	-5.79177	0.453118
ENSG00000126088.14	UROD	0.0374216	5.89448	0.461322	0.650476	0.908264	-5.40048	0.453101
ENSG00000107949.17	BCCIP	0.0386948	5.38269	0.458407	0.650535	0.908267	-5.72261	0.453019
ENSG00000173480.11	ZNF417	0.0551194	3.26325	0.460428	0.650626	0.9083	-5.66079	0.452892
ENSG00000060339.14	CCAR1	0.0212067	6.73973	0.45715	0.650875	0.9083	-5.90277	0.452547
ENSG00000125445.11	MRPS7	0.0366205	5.8118	0.458851	0.650913	0.9083	-5.65623	0.452494
ENSG00000186469.9	GNG2	0.0507766	8.42793	0.456216	0.651525	0.908929	-5.89732	0.451645
ENSG00000007341.19	ST7L	0.0351879	3.1351	0.456008	0.651962	0.909379	-5.91875	0.451038
ENSG00000138382.15	METTL5	0.0241017	4.08651	0.455813	0.652139	0.909545	-5.88889	0.450793
ENSG00000132906.18	CASP9	0.0277804	4.45015	0.454742	0.652495	0.909883	-5.93262	0.450298
ENSG00000247157.7	LINC01252	0.150757	-1.21416	0.45523	0.652616	0.909891	-5.86122	0.450131
ENSG00000023287.13	RB1CC1	0.0315865	5.59904	0.454687	0.65275	0.909968	-5.85928	0.449946
ENSG00000136840.19	ST6GALNAC4	0.0333256	3.62163	0.455123	0.652786	0.909968	-5.84494	0.449896
ENSG00000154309.9	DISP1	0.0628265	2.54151	0.455354	0.653471	0.910572	-5.83961	0.448945
ENSG00000289701.1	ENSG00000289701	0.10303	5.51345	0.453566	0.653506	0.910572	-5.92874	0.448897
ENSG00000105227.16	PRX	0.0628222	1.86538	0.453041	0.653686	0.910664	-5.97683	0.448647
ENSG00000224578.5	HNRNPA1L3	0.0424285	4.09902	0.45321	0.653813	0.910761	-5.89512	0.448471
ENSG00000182405.6	PGBD4	0.0401268	2.591	0.452681	0.653959	0.910838	-5.91338	0.448269
ENSG00000084093.19	REST	0.0310041	6.19704	0.452802	0.653984	0.910838	-5.90875	0.448235
ENSG00000084207.18	GSTP1	0.0236021	7.34627	0.454932	0.654127	0.910881	-5.59985	0.448037
ENSG00000250734.2	ENSG00000250734	0.163509	-1.12524	0.452135	0.654129	0.910881	-5.91151	0.448034
ENSG00000112237.13	CCNC	0.0316275	5.61627	0.451998	0.654646	0.911121	-5.89292	0.447317
ENSG00000258634.3	ENSG00000258634	0.0496093	2.91911	0.451163	0.655014	0.911554	-5.9083	0.446807
ENSG00000157766.19	ACAN	0.223194	-1.8276	0.451778	0.655195	0.911706	-5.71239	0.446556
ENSG00000144597.14	EAF1	0.0397235	5.45312	0.450837	0.655452	0.911764	-5.88615	0.4462
ENSG00000137504.15	CREBZF	0.0569095	5.66314	0.450492	0.655681	0.911844	-5.90493	0.445884
ENSG00000161944.17	ASGR2	0.119746	7.57359	0.455213	0.655682	0.911844	-4.95857	0.445882
ENSG00000284292.1	ENSG00000284292	0.268719	0.975954	0.449496	0.655878	0.911957	-5.92469	0.445611
ENSG00000101161.8	PRPF6	0.0222758	6.40345	0.453832	0.656015	0.912007	-5.44921	0.445421
ENSG00000261613.2	ENSG00000261613	0.0750437	1.4433	0.449788	0.656029	0.912007	-5.96815	0.445402
ENSG00000162783.11	IER5	0.0532624	7.35682	0.451938	0.656103	0.912028	-5.71131	0.445301
ENSG00000130985.17	UBA1	0.0167407	8.31345	0.449759	0.656517	0.91214	-5.81104	0.444727
ENSG00000103932.12	RPAP1	0.0258652	4.86304	0.45049	0.656564	0.91214	-5.66739	0.444663
ENSG00000058272.19	PPP1R12A	0.0375191	7.01453	0.448448	0.65681	0.91221	-5.81977	0.444322
ENSG00000104863.12	LIN7B	0.0802986	0.310981	0.448054	0.656908	0.91221	-5.96739	0.444186
ENSG00000176108.9	CHMP6	0.0281423	4.56371	0.448668	0.656931	0.91221	-5.90276	0.444155
ENSG00000154447.15	SH3RF1	0.0418685	5.00039	0.448511	0.657069	0.91221	-5.87384	0.443964
ENSG00000129353.15	SLC44A2	0.0526136	4.37102	0.450943	0.657267	0.91221	-5.48948	0.44369
ENSG00000152484.14	USP12	0.0647305	5.85703	0.448265	0.657474	0.912239	-5.87715	0.443404
ENSG00000157353.17	FCSK	0.0390486	4.32376	0.447763	0.657479	0.912239	-5.91845	0.443397
ENSG00000144048.11	DUSP11	0.0333547	4.72201	0.448466	0.657744	0.912302	-5.88345	0.44303
ENSG00000141485.17	SLC13A5	0.0707871	0.793361	0.447315	0.657869	0.912302	-5.62908	0.442858
ENSG00000148300.12	REXO4	0.0305152	5.49169	0.449308	0.657967	0.912302	-5.91045	0.442722
ENSG00000163507.15	CIP2A	0.0402151	3.82605	0.447448	0.658068	0.912302	-5.88463	0.442582
ENSG00000160867.15	FGFR4	0.0582481	1.79203	0.446325	0.658144	0.912302	-5.88328	0.442476
ENSG00000068120.15	COASY	0.0243978	5.86472	0.446274	0.658181	0.912302	-5.9301	0.442427
ENSG00000103199.14	ZNF500	0.0314786	3.27857	0.446705	0.65828	0.912302	-5.94446	0.442289
ENSG00000143252.16	SDHC	0.0259888	6.66513	0.448225	0.658362	0.912302	-5.76748	0.442176
ENSG00000155636.15	RBM45	0.0304265	3.23022	0.446587	0.658408	0.912302	-5.93629	0.442113
ENSG00000163376.11	KBTBD8	0.0429786	4.98957	0.446365	0.658445	0.912302	-5.89505	0.442061
ENSG00000198841.4	KTI12	0.0408112	3.78997	0.445918	0.658523	0.912302	-5.79574	0.441953
ENSG00000160767.23	ENTREP3	0.0268015	4.61698	0.445851	0.658809	0.91248	-5.9232	0.441558
ENSG00000103168.17	TAF1C	0.0429603	5.32537	0.446038	0.658841	0.91248	-5.88869	0.441514
ENSG00000131127.14	ZNF141	0.0444286	4.40019	0.445674	0.659104	0.912709	-5.92861	0.44115
ENSG00000151689.13	INPP1	0.0558128	2.85571	0.446257	0.659193	0.912709	-5.78141	0.441028
ENSG00000251230.7	MIR3945HG	0.353847	-1.54174	0.445712	0.659243	0.912709	-5.44331	0.440958
ENSG00000213420.8	GPC2	0.0944429	1.3651	0.445341	0.659327	0.912709	-5.93441	0.440842
ENSG00000008083.14	JARID2	0.0353364	4.68986	0.445231	0.659351	0.912709	-5.96592	0.440809
ENSG00000152518.8	ZFP36L2	0.0708549	8.74528	0.445112	0.659742	0.912851	-5.91319	0.44027
ENSG00000040275.17	SPDL1	0.0478666	4.25979	0.446154	0.659815	0.912851	-5.61717	0.440169
ENSG00000261183.7	SPINT1-AS1	0.161182	-0.578985	0.444495	0.659913	0.912851	-5.96248	0.440034
ENSG00000162396.6	PARS2	0.0407909	2.63241	0.446154	0.660127	0.912851	-5.73514	0.439737
ENSG00000127804.13	METTL16	0.0364315	5.66702	0.443996	0.660127	0.912851	-5.9001	0.439737
ENSG00000137312.15	FLOT1	0.0334439	7.05462	0.445418	0.660322	0.912851	-5.73768	0.439469
ENSG00000129422.15	MTUS1	0.084949	6.02664	0.446553	0.660389	0.912851	-5.51842	0.439376
ENSG00000233830.2	EIF4HP1	0.0730267	0.374294	0.443228	0.660492	0.912851	-5.81738	0.439234
ENSG00000176771.18	NCKAP5	0.0541361	5.21018	0.445629	0.660546	0.912851	-5.60243	0.439159
ENSG00000244687.13	UBE2V1	0.0231004	6.95857	0.442649	0.660782	0.913028	-5.90009	0.438834
ENSG00000224470.9	ATXN1L	0.0209177	6.44102	0.443074	0.66079	0.913028	-5.91694	0.438823
ENSG00000166965.13	RCCD1	0.0353211	3.86698	0.442189	0.661106	0.91312	-5.94028	0.438387
ENSG00000205307.12	SAP25	0.14869	0.224322	0.44394	0.661213	0.91312	-5.75889	0.438239
ENSG00000198522.14	GPN1	0.0180503	5.28552	0.442657	0.661371	0.91312	-5.90885	0.438021
ENSG00000237489.5	C10orf143	0.0785941	0.430747	0.442373	0.661466	0.91312	-5.72366	0.43789
ENSG00000133106.15	EPSTI1	0.0405751	4.32182	0.443834	0.661489	0.91312	-5.90453	0.437859
ENSG00000221838.10	AP4M1	0.0339672	4.32873	0.442984	0.661724	0.913286	-5.81817	0.437534
ENSG00000123352.18	SPATS2	0.0397088	4.06654	0.441816	0.661852	0.91336	-5.62491	0.437358
ENSG00000116771.6	AGMAT	0.059503	1.77992	0.440982	0.661971	0.91336	-5.91692	0.437193
ENSG00000245571.7	FAM111A-DT	0.0614863	0.595111	0.440882	0.662456	0.913661	-5.98055	0.436524
ENSG00000234797.5	RPS3AP6	0.0456473	2.99248	0.441212	0.662611	0.913716	-5.89266	0.436311
ENSG00000005844.19	ITGAL	0.0477783	8.04804	0.442374	0.662873	0.913919	-5.43858	0.435949
ENSG00000170903.12	MSANTD4	0.0322658	5.157	0.440231	0.662954	0.913951	-5.8988	0.435838
ENSG00000109534.17	GAR1	0.0407724	4.28428	0.439487	0.663583	0.9145	-5.85512	0.434972
ENSG00000229183.10	PGA4	0.0673391	7.82376	0.441871	0.663846	0.9145	-5.41183	0.434609
ENSG00000138430.16	OLA1	0.0333388	5.9128	0.438741	0.663976	0.9145	-5.91368	0.43443
ENSG00000118046.17	STK11	0.0241974	6.03883	0.438251	0.663988	0.9145	-5.84618	0.434414
ENSG00000291092.1	PMS2P3	0.0560555	1.3383	0.437995	0.664113	0.9145	-5.91395	0.434242
ENSG00000143751.10	SDE2	0.0238806	4.94286	0.43814	0.6643	0.9145	-5.9094	0.433985
ENSG00000095539.16	SEMA4G	0.0562988	2.2138	0.438351	0.66441	0.9145	-5.93885	0.433832
ENSG00000111275.13	ALDH2	0.0487265	8.05799	0.438652	0.664646	0.9145	-5.49967	0.433508
ENSG00000004799.8	PDK4	0.267719	0.516399	0.4426	0.664682	0.9145	-5.20901	0.433459
ENSG00000254505.11	CHMP4A	0.0246277	5.93351	0.438462	0.664779	0.9145	-5.78971	0.433325
ENSG00000204070.10	SYS1	0.027021	5.30055	0.438163	0.664796	0.9145	-5.8832	0.433301
ENSG00000171720.10	HDAC3	0.0215264	6.71128	0.437415	0.665049	0.9145	-5.90941	0.432953
ENSG00000117036.12	ETV3	0.0442724	6.24252	0.438324	0.665374	0.9145	-5.77924	0.432505
ENSG00000130725.8	UBE2M	0.0322594	5.54878	0.436861	0.665526	0.9145	-5.85426	0.432297
ENSG00000110315.7	RNF141	0.0376648	5.62857	0.43678	0.665588	0.9145	-5.93094	0.43221
ENSG00000099203.7	TMED1	0.0274121	5.08178	0.436623	0.665596	0.9145	-5.91107	0.432201
ENSG00000023191.17	RNH1	0.0237798	6.67073	0.437124	0.665728	0.9145	-5.78546	0.432018
ENSG00000172239.14	PAIP1	0.0235116	6.07493	0.436803	0.665925	0.9145	-5.79117	0.431748
ENSG00000181690.8	PLAG1	0.0435073	4.5279	0.4362	0.666486	0.9145	-5.83567	0.430976
ENSG00000160075.12	SSU72	0.0261982	6.94801	0.435083	0.666729	0.9145	-5.90975	0.430641
ENSG00000145945.7	FAM50B	0.170279	0.350468	0.438113	0.666821	0.9145	-5.60149	0.430516
ENSG00000125657.5	TNFSF9	0.143259	3.03622	0.434933	0.666856	0.9145	-5.69837	0.430467
ENSG00000264575.1	LINC00526	0.054602	1.87852	0.435594	0.667104	0.9145	-5.90878	0.430126
ENSG00000144485.11	HES6	0.0668986	2.29508	0.435877	0.667119	0.9145	-5.59295	0.430106
ENSG00000156017.13	CARNMT1	0.0336266	4.87175	0.434295	0.667148	0.9145	-5.90803	0.430066
ENSG00000179456.12	ZBTB18	0.0567922	4.67565	0.436131	0.667169	0.9145	-5.8163	0.430037
ENSG00000224877.4	NDUFAF8	0.0378003	4.59422	0.43587	0.667203	0.9145	-5.62736	0.42999
ENSG00000271723.5	MROH7-TTC4	0.654796	-1.77824	0.434173	0.667248	0.9145	-5.80428	0.429928
ENSG00000260005.6	ENSG00000260005	0.109916	2.1107	0.434179	0.667297	0.9145	-5.89729	0.429861
ENSG00000243155.1	ENSG00000243155	0.0830262	0.449347	0.433785	0.66735	0.9145	-6.00706	0.429787
ENSG00000135476.12	ESPL1	0.0922164	3.76488	0.438193	0.667371	0.9145	-5.13871	0.429758
ENSG00000104687.14	GSR	0.0367933	7.66268	0.435779	0.667424	0.9145	-5.65218	0.429687
ENSG00000039650.12	PNKP	0.0365477	4.52921	0.434047	0.667441	0.9145	-5.92121	0.429663
ENSG00000089006.17	SNX5	0.0345618	6.82904	0.435348	0.667487	0.9145	-5.70179	0.4296
ENSG00000105341.19	DMAC2	0.0231047	5.22163	0.43393	0.667492	0.9145	-5.91649	0.429592
ENSG00000266967.7	AARSD1	0.0377881	4.06723	0.435113	0.667696	0.9145	-5.55574	0.429313
ENSG00000123472.13	ATPAF1	0.0301915	5.34577	0.433516	0.667727	0.9145	-5.92515	0.42927
ENSG00000126012.13	KDM5C	0.0178526	7.2029	0.43361	0.667937	0.9145	-5.82083	0.428981
ENSG00000188171.17	ZNF626	0.118436	1.37228	0.436007	0.668245	0.9145	-5.35253	0.428558
ENSG00000106399.11	RPA3	0.0375185	3.17106	0.433323	0.668434	0.9145	-5.82878	0.428298
ENSG00000177173.5	NAP1L4P1	0.166575	-0.768169	0.43259	0.6685	0.9145	-5.63793	0.428207
ENSG00000225828.2	FAM229A	0.136758	-0.653128	0.432678	0.668585	0.9145	-5.95721	0.42809
ENSG00000231864.2	ENSG00000231864	0.573888	-4.37398	0.433236	0.668652	0.9145	-5.61593	0.427999
ENSG00000147604.14	RPL7	0.0242414	9.82017	0.432374	0.668746	0.9145	-5.9049	0.42787
ENSG00000163682.17	RPL9	0.0329577	8.1864	0.432262	0.668776	0.9145	-5.90872	0.427829
ENSG00000162946.23	DISC1	0.0355879	5.84219	0.431723	0.6689	0.9145	-5.94006	0.427658
ENSG00000153066.13	TXNDC11	0.0226432	5.82704	0.431913	0.668917	0.9145	-5.91187	0.427634
ENSG00000039523.20	RIPOR1	0.0399298	6.88538	0.432111	0.66902	0.9145	-5.92938	0.427493
ENSG00000278922.1	ENSG00000278922	0.0859252	0.342222	0.431993	0.669024	0.9145	-5.75792	0.427488
ENSG00000161654.10	LSM12	0.0197031	6.18955	0.432244	0.669095	0.9145	-5.88056	0.42739
ENSG00000078369.19	GNB1	0.0243259	9.1677	0.431368	0.669245	0.9145	-5.91999	0.427185
ENSG00000145425.10	RPS3A	0.034491	9.64139	0.431532	0.669317	0.9145	-5.9082	0.427085
ENSG00000066117.15	SMARCD1	0.0261098	5.83696	0.433387	0.669461	0.9145	-5.63852	0.426888
ENSG00000054654.20	SYNE2	0.193953	1.09395	0.434354	0.669488	0.9145	-5.50626	0.426851
ENSG00000162441.12	LZIC	0.0166059	5.42998	0.431087	0.669502	0.9145	-5.92932	0.426832
ENSG00000139618.18	BRCA2	0.0594462	3.86851	0.432385	0.669512	0.9145	-5.92771	0.426818
ENSG00000281195.1	ENSG00000281195	0.128949	-0.529513	0.430753	0.669727	0.9145	-5.92999	0.426522
ENSG00000112031.16	MTRF1L	0.0310708	4.58893	0.430704	0.669743	0.9145	-5.89346	0.4265
ENSG00000078142.14	PIK3C3	0.0224394	5.27295	0.430547	0.669772	0.9145	-5.93657	0.426461
ENSG00000172086.9	KRCC1	0.0443604	4.78145	0.430497	0.66987	0.9145	-5.81245	0.426327
ENSG00000287255.3	ENSG00000287255	0.273714	-3.03628	0.431686	0.669889	0.9145	-5.65581	0.426301
ENSG00000142230.13	SAE1	0.0243599	6.90721	0.431515	0.67002	0.9145	-5.71878	0.42612
ENSG00000162585.17	FAAP20	0.0258215	3.92928	0.430421	0.670094	0.9145	-5.8742	0.426019
ENSG00000185291.12	IL3RA	0.813829	-1.79037	0.430227	0.670126	0.9145	-5.66476	0.425975
ENSG00000125733.18	TRIP10	0.0690869	4.99946	0.43002	0.670264	0.9145	-5.85358	0.425785
ENSG00000101162.4	TUBB1	0.137345	-0.866668	0.429466	0.670547	0.914589	-5.88647	0.425397
ENSG00000164919.11	COX6C	0.036531	5.57285	0.429577	0.670568	0.914589	-5.90812	0.425368
ENSG00000140575.13	IQGAP1	0.0304964	9.31662	0.42949	0.670629	0.914589	-5.91917	0.425284
ENSG00000077157.23	PPP1R12B	0.0536098	5.5092	0.429397	0.670761	0.914589	-5.93882	0.425104
ENSG00000171421.13	MRPL36	0.0432472	3.22365	0.430012	0.670791	0.914589	-5.79766	0.425063
ENSG00000261560.1	ENSG00000261560	0.266863	-1.62543	0.428374	0.671105	0.914631	-5.76066	0.424632
ENSG00000286431.1	ENSG00000286431	0.129666	-0.0916268	0.428835	0.671106	0.914631	-5.90805	0.424631
ENSG00000133313.15	CNDP2	0.0305198	8.44917	0.428393	0.671261	0.914681	-5.92916	0.424417
ENSG00000076604.16	TRAF4	0.0775523	5.21142	0.428752	0.671348	0.91472	-5.81098	0.424299
ENSG00000108578.15	BLMH	0.0370575	4.91447	0.431617	0.671533	0.91482	-5.38454	0.424045
ENSG00000113013.16	HSPA9	0.0338012	8.39379	0.42855	0.671537	0.91482	-5.86619	0.42404
ENSG00000155868.8	MED7	0.0389934	3.19574	0.428079	0.671641	0.914884	-5.91069	0.423897
ENSG00000021776.11	AQR	0.0238598	6.22612	0.427801	0.671842	0.915	-5.91516	0.423622
ENSG00000215712.11	TMEM242	0.0429859	3.49853	0.427421	0.672061	0.91515	-5.936	0.423321
ENSG00000168118.12	RAB4A	0.0289956	5.24843	0.427988	0.672067	0.91515	-5.85515	0.423313
ENSG00000103343.13	ZNF174	0.0373064	3.2716	0.42711	0.672226	0.915167	-5.98694	0.423095
ENSG00000184939.16	ZFP90	0.0392812	4.1648	0.428275	0.672334	0.915192	-5.79121	0.422947
ENSG00000183506.17	PI4KAP2	0.054468	3.70167	0.427103	0.672386	0.915192	-5.90036	0.422876
ENSG00000141582.15	CBX4	0.0367148	4.86282	0.428922	0.672495	0.915226	-5.90973	0.422726
ENSG00000188152.13	NUTM2G	0.109722	0.371734	0.426283	0.67286	0.915551	-5.94855	0.422227
ENSG00000253873.6	PCDHGA11	0.309666	-1.033	0.426613	0.672881	0.915551	-5.25092	0.422198
ENSG00000132003.10	ZSWIM4	0.0419178	3.43476	0.426269	0.67309	0.915651	-5.87379	0.421911
ENSG00000162368.15	CMPK1	0.0204639	7.21815	0.425866	0.673201	0.915651	-5.91679	0.421758
ENSG00000085382.12	HACE1	0.0262678	3.97495	0.425626	0.673408	0.915798	-5.94483	0.421476
ENSG00000175606.11	TMEM70	0.0462846	4.92368	0.428199	0.673614	0.915917	-5.49955	0.421193
ENSG00000198585.12	NUDT16	0.0337319	6.44755	0.425074	0.673783	0.915917	-5.92807	0.420961
ENSG00000081026.19	MAGI3	0.0324731	3.57478	0.426367	0.673918	0.915917	-5.82348	0.420776
ENSG00000167196.14	FBXO22	0.0203523	5.05584	0.425064	0.673993	0.915917	-5.91297	0.420674
ENSG00000167680.17	SEMA6B	0.0714013	6.3616	0.42601	0.674099	0.915917	-5.57633	0.420528
ENSG00000126698.11	DNAJC8	0.0229147	7.00552	0.42483	0.674507	0.915917	-5.85144	0.41997
ENSG00000241837.7	ATP5PO	0.0313	6.45275	0.424973	0.674535	0.915917	-5.78846	0.419932
ENSG00000050628.21	PTGER3	0.245001	-0.501575	0.428119	0.67468	0.915917	-5.60345	0.419733
ENSG00000134207.17	SYT6	0.055831	4.70478	0.424902	0.674685	0.915917	-5.9746	0.419727
ENSG00000141562.19	NARF	0.0357557	5.0365	0.424035	0.674709	0.915917	-5.94554	0.419694
ENSG00000101695.9	RNF125	0.0679731	5.94971	0.42398	0.674764	0.915917	-5.95614	0.419619
ENSG00000129696.13	TTI2	0.0263718	3.59863	0.42507	0.674803	0.915917	-5.80848	0.419565
ENSG00000247679.3	ENSG00000247679	0.0982064	-0.0775348	0.425865	0.674812	0.915917	-5.68872	0.419553
ENSG00000112855.17	HARS2	0.02284	5.19807	0.423608	0.674851	0.915917	-5.92506	0.4195
ENSG00000204859.13	ZBTB48	0.0275692	4.75228	0.423678	0.674853	0.915917	-5.9196	0.419497
ENSG00000262919.8	CCNQ	0.0286805	3.5523	0.423241	0.67513	0.915931	-5.92753	0.419118
ENSG00000163728.11	TTC14	0.0486001	5.29463	0.423304	0.675164	0.915931	-5.932	0.419072
ENSG00000198185.12	ZNF334	0.0583021	2.74099	0.423104	0.675179	0.915931	-5.97225	0.419051
ENSG00000204152.14	TIMM23B	0.0449298	3.26147	0.423006	0.675337	0.915955	-5.88338	0.418835
ENSG00000100294.13	MCAT	0.0480318	3.04977	0.422426	0.675369	0.915955	-5.88912	0.41879
ENSG00000247240.10	UBL7-DT	0.0622624	1.43125	0.422632	0.67547	0.915969	-6.00549	0.418653
ENSG00000087088.21	BAX	0.0296513	6.87879	0.425	0.675496	0.915969	-5.50382	0.418617
ENSG00000260075.1	NSFP1	0.0834535	2.96464	0.422113	0.675678	0.916028	-5.8611	0.418368
ENSG00000178537.10	SLC25A20	0.0654942	4.74533	0.423729	0.675712	0.916028	-5.36101	0.418322
ENSG00000111144.10	LTA4H	0.0346309	6.73085	0.422159	0.675953	0.916056	-5.92099	0.417993
ENSG00000224167.3	LINC01357	0.184519	1.48769	0.421306	0.676139	0.916137	-5.94355	0.417738
ENSG00000174652.20	ZNF266	0.0251287	5.24929	0.422233	0.67638	0.916286	-5.8366	0.417408
ENSG00000089063.15	TMEM230	0.0194756	6.79559	0.421223	0.676595	0.916286	-5.91994	0.417114
ENSG00000133393.13	CEP20	0.0255019	4.93346	0.421119	0.676744	0.916332	-5.90648	0.41691
ENSG00000131389.18	SLC6A6	0.0406104	8.92665	0.422577	0.67685	0.916397	-5.7176	0.416766
ENSG00000104936.20	DMPK	0.0981009	2.94959	0.422314	0.677072	0.916542	-5.69864	0.416461
ENSG00000108587.16	GOSR1	0.0194719	5.94229	0.42046	0.67725	0.916625	-5.91406	0.416219
ENSG00000272054.1	ENSG00000272054	0.110747	-0.55542	0.420801	0.677357	0.916693	-5.80344	0.416072
ENSG00000166123.14	GPT2	0.0606055	3.98857	0.421007	0.677528	0.916704	-5.45064	0.415838
ENSG00000189042.14	ZNF567	0.0389892	2.87888	0.419815	0.677646	0.916704	-5.9126	0.415677
ENSG00000166510.14	CCDC68	0.120816	1.43007	0.418644	0.678065	0.917015	-6.05169	0.415105
ENSG00000120438.12	TCP1	0.0382645	7.34516	0.418934	0.678376	0.917015	-5.85561	0.41468
ENSG00000215012.9	RTL10	0.0327709	4.24863	0.419195	0.678401	0.917015	-5.92867	0.414646
ENSG00000165637.14	VDAC2	0.0300679	6.81311	0.419925	0.678496	0.917015	-5.67869	0.414516
ENSG00000215866.9	LINC01356	0.188721	-0.569694	0.417902	0.678602	0.917015	-6.06822	0.414372
ENSG00000223552.3	CCR5AS	0.0658723	2.28539	0.418049	0.67877	0.917015	-6.04848	0.414142
ENSG00000173085.15	COQ2	0.0268776	4.68202	0.418209	0.678781	0.917015	-5.93379	0.414128
ENSG00000166347.19	CYB5A	0.0464163	2.64072	0.418134	0.678866	0.917015	-5.91746	0.414011
ENSG00000133706.19	LARS1	0.0276229	7.00147	0.417878	0.679008	0.917015	-5.91358	0.413817
ENSG00000166823.6	MESP1	0.145688	-0.77687	0.417602	0.679149	0.917015	-5.9235	0.413625
ENSG00000074054.21	CLASP1	0.0270808	5.78354	0.419306	0.679155	0.917015	-5.74247	0.413617
ENSG00000267575.9	LINC02987	0.0598636	1.00088	0.416492	0.680032	0.917215	-5.75912	0.412419
ENSG00000106290.16	TAF6	0.0340343	5.47014	0.416512	0.680041	0.917215	-5.94179	0.412408
ENSG00000184588.18	PDE4B	0.0723291	5.67199	0.416354	0.680128	0.917215	-5.84757	0.412289
ENSG00000139278.10	GLIPR1	0.0454679	7.06077	0.417723	0.680134	0.917215	-5.8146	0.41228
ENSG00000289562.2	ENSG00000289562	0.12958	-1.00261	0.41684	0.680257	0.917215	-5.98273	0.412112
ENSG00000196177.13	ACADSB	0.0349172	4.73608	0.415904	0.680261	0.917215	-5.95921	0.412107
ENSG00000080815.20	PSEN1	0.0389544	7.65069	0.416704	0.680343	0.917215	-5.92185	0.411995
ENSG00000167264.18	DUS2	0.0356145	3.72181	0.418712	0.680406	0.917222	-5.51451	0.411909
ENSG00000278189.1	RNA5-8SN1	0.695847	-3.34097	0.416411	0.680755	0.917259	-5.76869	0.411433
ENSG00000270136.6	MICOS10-NBL1	0.888248	-3.82644	0.41529	0.680838	0.917259	-5.59243	0.41132
ENSG00000278727.1	ENSG00000278727	0.0892094	-0.771046	0.414572	0.681339	0.917701	-5.9582	0.410636
ENSG00000198089.16	SFI1	0.0364717	3.50547	0.414337	0.681591	0.917814	-5.93387	0.410293
ENSG00000164329.14	TENT2	0.0200686	6.3352	0.414302	0.682101	0.917903	-5.76684	0.409598
ENSG00000184271.18	POU6F1	0.0470422	2.57298	0.413501	0.68225	0.917903	-5.84349	0.409395
ENSG00000219607.4	PPP1R3G	0.157562	-1.58636	0.415289	0.682314	0.917903	-6.00885	0.409307
ENSG00000140750.17	ARHGAP17	0.0276632	6.61089	0.413661	0.682473	0.917904	-5.9295	0.409091
ENSG00000240891.8	PLCXD2	0.0701713	1.15492	0.412627	0.682814	0.918129	-6.09394	0.408627
ENSG00000135709.14	KIAA0513	0.0349879	5.96881	0.412233	0.683093	0.918349	-5.93294	0.408246
ENSG00000169914.6	OTUD3	0.0375164	3.87444	0.412281	0.683288	0.918456	-5.82096	0.407981
ENSG00000259081.1	ENSG00000259081	0.109578	1.16133	0.411787	0.683404	0.918534	-5.91728	0.407822
ENSG00000130962.18	PRRG1	0.0543041	3.10867	0.41333	0.68347	0.918545	-5.62568	0.407732
ENSG00000073578.18	SDHA	0.0226493	6.8756	0.412822	0.683547	0.918571	-5.75808	0.407628
ENSG00000186130.5	ZBTB6	0.028622	4.25113	0.414189	0.683682	0.9186	-5.59793	0.407444
ENSG00000107833.11	NPM3	0.0316666	4.3621	0.411316	0.68413	0.918818	-5.82711	0.406834
ENSG00000137807.16	KIF23	0.061776	3.56412	0.414185	0.684193	0.918818	-5.41381	0.406748
ENSG00000095303.17	PTGS1	0.0302248	8.3495	0.411362	0.684301	0.918882	-5.46282	0.406601
ENSG00000234512.1	TLR12P	0.0893937	-0.231704	0.410705	0.684415	0.918882	-6.12235	0.406446
ENSG00000135249.8	RINT1	0.0345586	4.23216	0.409981	0.684603	0.918898	-5.70831	0.40619
ENSG00000204922.5	UQCC3	0.0363053	3.05898	0.410419	0.684687	0.918898	-5.84497	0.406075
ENSG00000149357.10	LAMTOR1	0.0260024	6.82021	0.410457	0.684775	0.918898	-5.80896	0.405956
ENSG00000182899.17	RPL35A	0.0274845	7.87633	0.410484	0.684893	0.918934	-5.875	0.405795
ENSG00000108622.11	ICAM2	0.068386	1.21558	0.410247	0.685177	0.918958	-5.73791	0.405409
ENSG00000068796.19	KIF2A	0.0284895	6.409	0.409302	0.685225	0.918958	-5.92248	0.405344
ENSG00000171368.12	TPPP	0.118438	-0.674617	0.408851	0.685694	0.919182	-5.85009	0.404706
ENSG00000221886.4	ZBED8	0.0711085	0.481462	0.410191	0.685773	0.919182	-5.81828	0.404599
ENSG00000134186.12	PRPF38B	0.0278401	6.96871	0.408114	0.68613	0.919344	-5.92394	0.404113
ENSG00000144331.20	ZNF385B	0.245942	-1.82448	0.410609	0.686132	0.919344	-5.55973	0.40411
ENSG00000154889.17	MPPE1	0.0607129	3.82124	0.407442	0.686408	0.919451	-6.02046	0.403734
ENSG00000158856.19	DMTN	0.09449	0.0306675	0.407338	0.68642	0.919451	-5.76396	0.403718
ENSG00000103064.15	SLC7A6	0.0324052	7.21507	0.408541	0.686519	0.919451	-5.75786	0.403584
ENSG00000275111.5	ZNF2	0.039786	2.42625	0.408158	0.686735	0.919542	-5.83053	0.403289
ENSG00000178385.15	PLEKHM3	0.0626319	5.15495	0.407251	0.686739	0.919542	-5.66946	0.403285
ENSG00000109919.10	MTCH2	0.0336903	6.42533	0.409133	0.68676	0.919542	-5.62832	0.403256
ENSG00000168282.6	MGAT2	0.0255643	6.37261	0.407047	0.686884	0.919552	-5.93455	0.403088
ENSG00000162337.12	LRP5	0.136335	4.16186	0.407901	0.687001	0.919631	-5.75577	0.402928
ENSG00000239911.4	PRKAG2-AS1	0.0926679	0.331623	0.407081	0.687157	0.919694	-5.8674	0.402716
ENSG00000169679.15	BUB1	0.0474805	4.20943	0.407798	0.687268	0.919694	-5.79384	0.402565
ENSG00000261416.1	CORO1A-AS1	0.110299	1.12478	0.406229	0.687366	0.919694	-5.97735	0.402432
ENSG00000280670.3	CCDC163	0.0918282	-0.546152	0.406135	0.687453	0.919694	-5.99873	0.402314
ENSG00000122406.14	RPL5	0.0287505	9.50488	0.408434	0.687878	0.919991	-5.58858	0.401736
ENSG00000290683.1	ENSG00000290683	0.0663539	3.06949	0.405678	0.687947	0.919991	-5.92697	0.401642
ENSG00000290830.1	ENSG00000290830	0.132549	-0.81899	0.405207	0.688153	0.919991	-5.91442	0.401362
ENSG00000277879.1	ENSG00000277879	0.0615337	1.4327	0.405286	0.688353	0.919991	-5.80159	0.401091
ENSG00000028116.18	VRK2	0.02841	4.11748	0.405894	0.688357	0.919991	-5.8812	0.401086
ENSG00000175455.16	CCDC14	0.0421362	5.21909	0.404822	0.688544	0.919991	-5.93131	0.400831
ENSG00000180747.16	SMG1P3	0.172965	3.05033	0.404115	0.688934	0.920116	-5.98488	0.400302
ENSG00000280187.2	ENSG00000280187	0.0755934	-0.144596	0.404473	0.688941	0.920116	-6.03132	0.400293
ENSG00000206127.11	GOLGA8O	0.0751132	2.13743	0.404156	0.688986	0.920116	-5.98654	0.400232
ENSG00000112893.10	MAN2A1	0.0278245	6.9612	0.403438	0.689354	0.920173	-5.93414	0.399732
ENSG00000164687.11	FABP5	0.066313	5.94078	0.404752	0.689436	0.920173	-5.66372	0.399621
ENSG00000243449.8	C4orf48	0.0483973	2.72904	0.403978	0.689438	0.920173	-5.85362	0.399618
ENSG00000081760.17	AACS	0.0484014	5.4346	0.406531	0.689633	0.920284	-5.20462	0.399353
ENSG00000145216.17	FIP1L1	0.0213912	6.03017	0.403213	0.689749	0.920316	-5.91634	0.399195
ENSG00000004864.14	SLC25A13	0.0212827	5.48196	0.40303	0.689825	0.920316	-5.9252	0.399092
ENSG00000099937.11	SERPIND1	0.0662146	1.7022	0.402448	0.689831	0.920316	-5.91488	0.399084
ENSG00000106443.17	PHF14	0.024449	5.41849	0.402639	0.690083	0.920366	-5.94115	0.398742
ENSG00000255737.2	AGAP2-AS1	0.0370077	3.24069	0.403127	0.690167	0.920366	-5.85487	0.398628
ENSG00000155961.5	RAB39B	0.119887	-0.277064	0.404745	0.690222	0.920366	-5.65569	0.398554
ENSG00000136758.20	YME1L1	0.0240394	7.66981	0.40219	0.690298	0.920366	-5.93337	0.398451
ENSG00000185000.12	DGAT1	0.0289859	5.50979	0.402442	0.690302	0.920366	-5.92499	0.398445
ENSG00000109466.14	KLHL2	0.0334846	5.89124	0.40401	0.690347	0.920366	-5.59318	0.398385
ENSG00000114378.17	HYAL1	0.052766	0.678524	0.401667	0.690702	0.920366	-5.73123	0.397902
ENSG00000183605.17	SFXN4	0.0359803	4.11341	0.402234	0.690819	0.920366	-5.81872	0.397744
ENSG00000253352.10	TUG1	0.0227601	6.7672	0.401541	0.690968	0.920366	-5.92119	0.397542
ENSG00000112406.5	HECA	0.0360499	7.01187	0.402096	0.691059	0.920366	-5.71768	0.397419
ENSG00000171097.14	KYAT1	0.0686796	1.4428	0.401998	0.691089	0.920366	-5.93481	0.397378
ENSG00000186704.9	DTX2P1	0.0787417	1.02201	0.401981	0.691115	0.920366	-5.84516	0.397342
ENSG00000169249.14	ZRSR2	0.0408051	3.52428	0.401713	0.691156	0.920366	-5.83221	0.397287
ENSG00000120705.13	ETF1	0.0384586	7.30278	0.401031	0.691262	0.920366	-5.92262	0.397143
ENSG00000282936.2	ENSG00000282936	0.0987075	0.493553	0.401008	0.691283	0.920366	-5.91233	0.397115
ENSG00000125898.13	FAM110A	0.0578133	3.94714	0.401252	0.691297	0.920366	-5.84994	0.397095
ENSG00000136827.12	TOR1A	0.0200297	6.18174	0.402971	0.69133	0.920366	-5.61152	0.397051
ENSG00000119231.11	SENP5	0.0254341	5.41283	0.400622	0.691568	0.920366	-5.91579	0.396729
ENSG00000220205.9	VAMP2	0.0464151	5.04908	0.400608	0.69158	0.920366	-5.95327	0.396712
ENSG00000147854.17	UHRF2	0.036465	4.47296	0.402577	0.69166	0.920366	-5.65191	0.396603
ENSG00000196715.7	VKORC1L1	0.0247188	5.83561	0.400277	0.691666	0.920366	-5.93384	0.396595
ENSG00000115935.19	WIPF1	0.0294816	7.49039	0.4002	0.691754	0.920366	-5.94242	0.396475
ENSG00000043143.22	JADE2	0.0559059	6.51975	0.400184	0.691859	0.920366	-5.92276	0.396333
ENSG00000146826.17	TRAPPC14	0.0410836	5.46387	0.400159	0.691862	0.920366	-5.9383	0.396329
ENSG00000218227.3	ENSG00000218227	0.0754009	-0.154792	0.40057	0.691898	0.920366	-5.74644	0.396281
ENSG00000174951.12	FUT1	0.236649	-1.42141	0.400071	0.692159	0.920637	-5.89229	0.395926
ENSG00000132388.13	UBE2G1	0.0270519	6.24221	0.398793	0.692738	0.920942	-5.93832	0.395142
ENSG00000213859.8	KCTD11	0.033586	4.33764	0.399947	0.692938	0.920942	-5.67847	0.394871
ENSG00000088325.16	TPX2	0.0592406	5.34901	0.399614	0.693218	0.921042	-5.28498	0.394492
ENSG00000289758.1	ENSG00000289758	0.0516945	2.66594	0.397911	0.693295	0.921067	-5.84895	0.394388
ENSG00000105700.11	KXD1	0.0228344	5.82029	0.39792	0.693409	0.92107	-5.91116	0.394233
ENSG00000198874.14	TYW1	0.0209414	4.84713	0.39758	0.693718	0.921089	-5.92888	0.393815
ENSG00000135392.19	DNAJC14	0.0186509	5.74751	0.396785	0.694368	0.92137	-5.92596	0.392934
ENSG00000221990.5	EXOC3-AS1	0.0541834	2.65336	0.396694	0.694375	0.92137	-6.00455	0.392924
ENSG00000126756.12	UXT	0.0315034	4.17795	0.396848	0.694397	0.92137	-5.92251	0.392896
ENSG00000102445.20	RUBCNL	0.0524414	3.5518	0.39928	0.694428	0.92137	-5.62606	0.392853
ENSG00000099817.12	POLR2E	0.025427	7.01633	0.39843	0.694453	0.92137	-5.56424	0.39282
ENSG00000196449.4	YRDC	0.0700173	4.35043	0.396349	0.694739	0.921463	-5.81011	0.392432
ENSG00000005469.12	CROT	0.0508634	2.9009	0.396193	0.694762	0.921463	-5.98534	0.392401
ENSG00000165259.14	HDX	0.0578473	2.08279	0.396045	0.694901	0.921463	-5.93073	0.392212
ENSG00000105819.15	PMPCB	0.0189137	5.99795	0.397722	0.694973	0.921463	-5.77438	0.392115
ENSG00000132207.18	SLX1A	0.237345	4.28019	0.395338	0.695021	0.921463	-6.01023	0.39205
ENSG00000116260.17	QSOX1	0.0249698	8.04033	0.395895	0.695044	0.921463	-5.92573	0.392019
ENSG00000290427.1	ENSG00000290427	0.14196	3.85404	0.398168	0.695231	0.921544	-5.94129	0.391766
ENSG00000160593.19	JAML	0.0829667	7.28184	0.399677	0.695445	0.921544	-5.37528	0.391477
ENSG00000137486.17	ARRB1	0.0340628	8.34945	0.39727	0.695485	0.921544	-5.44192	0.391422
ENSG00000235587.2	GAPDHP65	0.106552	-0.0610756	0.394821	0.695528	0.921544	-5.84401	0.391365
ENSG00000197580.13	BCO2	0.115951	2.07595	0.398433	0.695617	0.921544	-5.58735	0.391244
ENSG00000147853.17	AK3	0.0321157	5.58525	0.39529	0.695624	0.921544	-5.92769	0.391235
ENSG00000257815.9	PRANCR	0.0756221	0.242997	0.394566	0.695627	0.921544	-5.97958	0.39123
ENSG00000290793.1	ENSG00000290793	0.0701499	0.825429	0.394599	0.695776	0.921664	-6.03299	0.391028
ENSG00000075239.14	ACAT1	0.032116	5.90745	0.39543	0.696054	0.921791	-5.76488	0.390652
ENSG00000136830.12	NIBAN2	0.0362374	7.35479	0.395818	0.696104	0.921791	-5.60565	0.390585
ENSG00000259959.1	ENSG00000259959	0.097399	0.206088	0.394169	0.696487	0.922144	-5.94541	0.390067
ENSG00000186153.18	WWOX	0.0373423	2.30681	0.39377	0.696554	0.922156	-5.92754	0.389976
ENSG00000170469.11	SPATA24	0.061765	1.06879	0.393572	0.696838	0.922301	-5.92497	0.389592
ENSG00000126934.15	MAP2K2	0.0261231	6.32164	0.393158	0.696967	0.922395	-5.93931	0.389418
ENSG00000291175.1	ENSG00000291175	0.0646424	2.54474	0.395425	0.697307	0.922405	-5.99927	0.388958
ENSG00000103269.14	RHBDL1	0.141494	-1.02155	0.392199	0.697347	0.922405	-5.79428	0.388904
ENSG00000159450.13	TCHH	0.237799	-2.0817	0.392077	0.697407	0.922405	-5.8882	0.388823
ENSG00000164933.13	SLC25A32	0.0399863	5.44229	0.392559	0.69744	0.922405	-5.89551	0.388779
ENSG00000143543.15	JTB	0.0232057	6.29327	0.39414	0.697673	0.922479	-5.54029	0.388464
ENSG00000111731.13	C2CD5	0.0290604	5.82352	0.392152	0.69773	0.922479	-5.95356	0.388387
ENSG00000164219.10	PGGT1B	0.0199988	6.03793	0.3919	0.697827	0.922479	-5.94724	0.388255
ENSG00000054690.14	PLEKHH1	0.0720736	1.28761	0.391504	0.69803	0.922479	-5.84562	0.387981
ENSG00000224043.9	CCNT2-AS1	0.0487451	1.62656	0.392324	0.698128	0.922479	-5.83189	0.387848
ENSG00000246174.10	KCTD21-AS1	0.0705222	0.655483	0.391489	0.698149	0.922479	-6.02157	0.387821
ENSG00000198612.11	COPS8	0.0224582	4.57061	0.391589	0.69818	0.922479	-5.91719	0.387778
ENSG00000170265.12	ZNF282	0.0242434	5.13798	0.391434	0.698264	0.922479	-5.93114	0.387665
ENSG00000157193.18	LRP8	0.0457009	4.68043	0.395123	0.698314	0.922479	-5.54723	0.387597
ENSG00000138279.16	ANXA7	0.0259544	6.71417	0.391238	0.698367	0.922479	-5.93012	0.387526
ENSG00000198924.8	DCLRE1A	0.0296883	3.76103	0.392468	0.698562	0.922583	-5.82282	0.387262
ENSG00000186376.15	ZNF75D	0.0250779	4.13915	0.391372	0.698634	0.922602	-5.94186	0.387165
ENSG00000166562.9	SEC11C	0.0408631	5.20285	0.392362	0.698791	0.922655	-5.59224	0.386953
ENSG00000106524.9	ANKMY2	0.026389	4.11515	0.391666	0.698899	0.922721	-5.66562	0.386807
ENSG00000206527.10	HACD2	0.026718	5.94629	0.391462	0.699138	0.922729	-5.72884	0.386484
ENSG00000174004.6	NRROS	0.0339148	5.98883	0.390249	0.699232	0.922729	-5.9356	0.386358
ENSG00000163125.16	RPRD2	0.0360025	5.85136	0.389618	0.699238	0.922729	-5.95579	0.38635
ENSG00000167130.18	DOLPP1	0.028036	4.12659	0.39051	0.699254	0.922729	-5.50101	0.386328
ENSG00000186314.12	PRELID2	0.0800812	0.586522	0.391786	0.699543	0.922957	-5.62035	0.385938
ENSG00000166439.6	RNF169	0.0244095	5.25357	0.389699	0.699642	0.923012	-5.93917	0.385803
ENSG00000135373.13	EHF	0.118102	-0.56278	0.391968	0.700156	0.923097	-5.83863	0.38511
ENSG00000168005.9	SPINDOC	0.0185143	5.36891	0.388716	0.700272	0.923097	-5.91882	0.384953
ENSG00000137642.13	SORL1	0.0719515	6.94912	0.392593	0.700351	0.923097	-5.19246	0.384847
ENSG00000283782.2	ENSG00000283782	0.528083	-4.58735	0.387961	0.700422	0.923097	-5.8845	0.384751
ENSG00000134369.16	NAV1	0.0570461	6.58762	0.391999	0.700463	0.923097	-5.58554	0.384695
ENSG00000260879.1	ENSG00000260879	0.110605	-0.670629	0.387676	0.700912	0.923237	-6.00078	0.384089
ENSG00000118495.21	PLAGL1	0.0290084	5.21119	0.387862	0.70096	0.923237	-5.94052	0.384025
ENSG00000108256.9	NUFIP2	0.0243063	7.67293	0.387749	0.700998	0.923237	-5.92356	0.383974
ENSG00000119684.16	MLH3	0.0339574	3.74687	0.387681	0.701072	0.923237	-5.93392	0.383874
ENSG00000164466.13	SFXN1	0.0330984	5.43797	0.387918	0.701073	0.923237	-5.83457	0.383873
ENSG00000125648.15	SLC25A23	0.0444788	5.61053	0.390256	0.701156	0.923237	-5.32465	0.383761
ENSG00000163902.12	RPN1	0.0159375	7.64305	0.387774	0.701209	0.923237	-5.89346	0.383689
ENSG00000167258.15	CDK12	0.025494	6.83524	0.387018	0.701387	0.923318	-5.94057	0.383449
ENSG00000104812.15	GYS1	0.0284376	6.15707	0.387278	0.701662	0.923451	-5.76207	0.383077
ENSG00000167543.16	TP53I13	0.0293803	4.975	0.38658	0.701855	0.923505	-5.93822	0.382818
ENSG00000112742.10	TTK	0.0433283	3.34014	0.387301	0.701868	0.923505	-5.87014	0.3828
ENSG00000119333.12	DYNC2I2	0.0571731	3.02759	0.388235	0.702096	0.923571	-5.72433	0.382493
ENSG00000168763.16	CNNM3	0.0314111	4.57375	0.385894	0.702302	0.923571	-5.97245	0.382215
ENSG00000177463.16	NR2C2	0.028611	5.86807	0.386167	0.702555	0.923571	-5.79793	0.381873
ENSG00000182484.15_PAR_Y	WASH6P	0.181961	2.25845	0.384933	0.702644	0.923571	-6.00204	0.381753
ENSG00000213639.11	PPP1CB	0.0399115	8.18223	0.385186	0.702751	0.923571	-5.93373	0.381609
ENSG00000139239.7	RPL14P1	0.0384165	2.12584	0.386182	0.702785	0.923571	-5.81049	0.381564
ENSG00000163319.11	MRPS18C	0.0224961	3.81165	0.385822	0.702967	0.923571	-5.87723	0.381318
ENSG00000065978.19	YBX1	0.027721	9.85544	0.385728	0.703045	0.923571	-5.76983	0.381213
ENSG00000289009.2	ENSG00000289009	0.147038	3.13467	0.384671	0.703409	0.923571	-5.40627	0.380723
ENSG00000105464.4	GRIN2D	0.0473397	4.65118	0.387051	0.703422	0.923571	-5.27101	0.380705
ENSG00000245552.9	LNCRNA-IUR	0.0866784	0.434733	0.386254	0.70344	0.923571	-5.89786	0.38068
ENSG00000123545.6	NDUFAF4	0.039392	4.00682	0.384256	0.703595	0.923571	-5.89165	0.380473
ENSG00000171509.16	RXFP1	0.214418	-0.984941	0.386985	0.703709	0.923571	-5.31177	0.380319
ENSG00000115966.18	ATF2	0.0234599	6.00714	0.383445	0.703737	0.923571	-5.94806	0.380281
ENSG00000163882.10	POLR2H	0.0257797	4.73909	0.383813	0.703847	0.923571	-5.91789	0.380132
ENSG00000136052.10	SLC41A2	0.0550432	4.66575	0.383508	0.703974	0.923583	-5.92108	0.379962
ENSG00000056558.11	TRAF1	0.118947	4.42376	0.382741	0.704513	0.923953	-5.75457	0.379235
ENSG00000278129.2	ZNF8	0.0376559	3.00838	0.383969	0.70459	0.923953	-5.73714	0.379131
ENSG00000268849.6	SIGLEC22P	0.109466	-0.646535	0.382706	0.704604	0.923953	-5.95664	0.379113
ENSG00000206559.8	ZCWPW2	0.139077	-1.18835	0.382586	0.704928	0.924137	-5.67513	0.378677
ENSG00000164638.11	SLC29A4	0.0994829	1.28697	0.382283	0.705002	0.924137	-5.63915	0.378577
ENSG00000172270.22	BSG	0.0258536	7.93988	0.384256	0.705046	0.924137	-5.47104	0.378518
ENSG00000196458.11	ZNF605	0.0418084	3.32981	0.382037	0.705184	0.924137	-6.00258	0.378332
ENSG00000100744.15	GSKIP	0.0257901	4.92266	0.381858	0.705211	0.924137	-5.95233	0.378296
ENSG00000179085.8	DPM3	0.0325194	3.50852	0.382628	0.705406	0.924246	-5.78654	0.378033
ENSG00000169100.14_PAR_Y	SLC25A6	0.0346732	8.32695	0.384769	0.705469	0.924246	-5.35828	0.377949
ENSG00000115159.16	GPD2	0.0450219	5.8075	0.382189	0.705796	0.924411	-5.80144	0.377508
ENSG00000138081.22	FBXO11	0.0204681	6.68061	0.381987	0.705832	0.924411	-5.78433	0.377459
ENSG00000167549.19	CORO6	0.079339	1.07173	0.380972	0.70588	0.924411	-6.01034	0.377395
ENSG00000254873.1	ENSG00000254873	0.0371943	4.20202	0.381258	0.705885	0.924411	-5.90185	0.377388
ENSG00000231535.8	LINC00278	0.129558	-0.600622	0.382264	0.706139	0.924609	-5.83781	0.377046
ENSG00000225331.2	LINC01678	0.162667	-0.515332	0.380067	0.706219	0.924609	-5.88038	0.376938
ENSG00000248866.1	USP46-DT	0.067767	0.469792	0.381374	0.70627	0.924609	-5.82944	0.37687
ENSG00000066230.12	SLC9A3	0.0635057	1.51538	0.380943	0.706338	0.924609	-5.92515	0.376779
ENSG00000092964.18	DPYSL2	0.0437774	7.92548	0.381733	0.706504	0.924687	-5.68087	0.376556
ENSG00000184708.18	EIF4ENIF1	0.0208735	4.9673	0.379258	0.707077	0.925161	-5.94192	0.375784
ENSG00000277534.1	ENSG00000277534	0.0437619	1.09644	0.37929	0.707157	0.925161	-5.97836	0.375677
ENSG00000171109.19	MFN1	0.0234474	5.11714	0.379183	0.707158	0.925161	-5.9304	0.375676
ENSG00000111788.10	ENSG00000111788	0.0746059	2.87146	0.378503	0.707757	0.925488	-5.94071	0.37487
ENSG00000291236.1	ENSG00000291236	0.166882	-1.91319	0.379229	0.708036	0.92569	-6.0116	0.374495
ENSG00000133627.18	ACTR3B	0.0480359	2.61068	0.377561	0.708472	0.92573	-5.86552	0.373909
ENSG00000251432.8	LINC02615	0.193865	-2.16777	0.377568	0.708497	0.92573	-6.01486	0.373875
ENSG00000171115.4	GIMAP8	0.0648304	4.77477	0.377156	0.708615	0.92573	-6.0421	0.373717
ENSG00000215301.11	DDX3X	0.0233405	9.29077	0.377139	0.708781	0.92573	-5.93299	0.373494
ENSG00000107758.16	PPP3CB	0.0155663	6.30674	0.377153	0.708844	0.92573	-5.93076	0.373409
ENSG00000249353.2	NPM1P27	0.0312452	4.57844	0.377479	0.708875	0.92573	-5.88041	0.373367
ENSG00000135211.6	TMEM60	0.028338	4.16995	0.376322	0.709306	0.925979	-5.98139	0.372788
ENSG00000255185.7	PDXDC2P	0.111755	1.18146	0.376691	0.709357	0.925979	-5.79452	0.372719
ENSG00000269934.3	ENSG00000269934	0.114141	-0.644438	0.376144	0.70938	0.925979	-5.99096	0.372689
ENSG00000291313.1	ENSG00000291313	0.053668	3.77633	0.37645	0.709416	0.925979	-5.88251	0.372641
ENSG00000105492.16	SIGLEC6	0.260575	-1.28178	0.376485	0.709861	0.926408	-5.36863	0.372043
ENSG00000139350.12	NEDD1	0.0387068	4.55913	0.376988	0.710076	0.926613	-5.6652	0.371753
ENSG00000162086.16	ZNF75A	0.0399597	3.19135	0.375391	0.710264	0.926669	-5.90086	0.371501
ENSG00000248429.5	GASK1B-AS1	0.113625	0.589217	0.374895	0.710475	0.926669	-5.79796	0.371218
ENSG00000131089.17	ARHGEF9	0.0324403	4.7772	0.374699	0.710484	0.926669	-5.97664	0.371207
ENSG00000213689.14	TREX1	0.0344616	4.2596	0.374409	0.710643	0.92668	-6.00532	0.370992
ENSG00000112511.18	PHF1	0.0308564	4.76021	0.374584	0.710659	0.92668	-5.90736	0.370972
ENSG00000179454.14	KLHL28	0.0260597	4.168	0.374534	0.710711	0.92668	-5.92113	0.370901
ENSG00000248672.5	LY75-CD302	0.249911	1.47098	0.373843	0.710803	0.926723	-6.08203	0.370778
ENSG00000166851.15	PLK1	0.0779958	4.10789	0.377259	0.710923	0.926773	-5.18672	0.370617
ENSG00000138050.15	THUMPD2	0.0299898	2.94729	0.373572	0.711003	0.926773	-5.92951	0.37051
ENSG00000237017.1	PRPF31-AS1	0.0986159	-0.810491	0.374901	0.711085	0.926773	-5.73655	0.3704
ENSG00000005339.15	CREBBP	0.035614	7.21899	0.375938	0.711133	0.926773	-5.43523	0.370335
ENSG00000100151.16	PICK1	0.0287557	4.68116	0.373526	0.711297	0.926825	-5.94401	0.370115
ENSG00000074657.14	ZNF532	0.0518596	4.76964	0.375107	0.711367	0.926825	-5.62782	0.370021
ENSG00000289440.1	ENSG00000289440	0.110294	-0.132708	0.372862	0.711527	0.926829	-6.00607	0.369807
ENSG00000106344.8	RBM28	0.0218964	5.59456	0.37387	0.711729	0.926913	-5.78516	0.369535
ENSG00000187678.10	SPRY4	0.0759778	3.84422	0.376388	0.711763	0.926913	-5.58749	0.36949
ENSG00000176994.11	SMCR8	0.0199861	6.85503	0.372996	0.711766	0.926913	-5.93991	0.369485
ENSG00000240849.11	PEDS1	0.0225808	4.94332	0.372847	0.711829	0.926915	-5.94484	0.3694
ENSG00000236104.3	ZBTB22	0.0350329	4.90442	0.375173	0.711945	0.926915	-5.39646	0.369245
ENSG00000260228.6	CDH13-AS2	0.103803	-0.749673	0.372418	0.712219	0.926915	-6.04197	0.368878
ENSG00000008988.11	RPS20	0.0233993	8.73605	0.372358	0.712409	0.926915	-5.93073	0.368622
ENSG00000280351.2	ENSG00000280351	0.0706441	0.311027	0.371981	0.712636	0.926915	-5.91334	0.368318
ENSG00000246090.9	ENSG00000246090	0.153819	-1.01575	0.371362	0.712929	0.926915	-5.96091	0.367926
ENSG00000184489.13	PTP4A3	0.0758064	1.2088	0.37267	0.712957	0.926915	-5.65436	0.367888
ENSG00000168310.12	IRF2	0.0353208	5.3863	0.370919	0.71296	0.926915	-5.99968	0.367884
ENSG00000155545.20	MIER3	0.0220445	4.57845	0.371301	0.713058	0.926915	-5.93192	0.367752
ENSG00000062370.17	ZNF112	0.0542783	1.7214	0.371148	0.713176	0.926915	-6.04055	0.367594
ENSG00000119285.11	HEATR1	0.0308966	6.21981	0.370939	0.713229	0.926915	-5.93973	0.367523
ENSG00000151651.16	ADAM8	0.139066	5.46438	0.373657	0.713456	0.926984	-5.66471	0.367219
ENSG00000157445.15	CACNA2D3	0.0856955	1.24295	0.37041	0.71374	0.927278	-6.06837	0.366838
ENSG00000145020.16	AMT	0.0619907	3.85161	0.369928	0.713884	0.927389	-5.81691	0.366645
ENSG00000260032.2	NORAD	0.0198689	8.32436	0.369057	0.714335	0.927755	-5.95406	0.366041
ENSG00000285608.1	ENSG00000285608	0.0407259	4.24545	0.37142	0.714341	0.927755	-5.8756	0.366033
ENSG00000145734.20	BDP1	0.0343677	6.15967	0.36929	0.714466	0.927797	-5.93311	0.365865
ENSG00000165055.16	METTL2B	0.0310244	5.29352	0.369045	0.714651	0.927797	-5.92942	0.365616
ENSG00000197961.12	ZNF121	0.0370627	5.38593	0.369151	0.714677	0.927797	-5.90812	0.365583
ENSG00000269243.1	ENSG00000269243	0.0272162	4.14955	0.369092	0.714724	0.927797	-5.93455	0.365519
ENSG00000135108.16	FBXO21	0.0225057	5.45085	0.368327	0.715129	0.928095	-5.95267	0.364976
ENSG00000289952.1	ENSG00000289952	0.0970047	-0.263957	0.368186	0.715202	0.928114	-5.99856	0.364879
ENSG00000168887.11	C2orf68	0.0297332	5.0503	0.368003	0.715423	0.928117	-5.96737	0.364583
ENSG00000233382.10	NKAPP1	0.100156	-0.513084	0.367911	0.715617	0.928117	-6.03135	0.364322
ENSG00000123297.20	TSFM	0.0255578	4.7997	0.368063	0.715625	0.928117	-5.90106	0.364312
ENSG00000080819.9	CPOX	0.0312275	4.68984	0.367256	0.715666	0.928117	-6.0136	0.364258
ENSG00000163815.6	CLEC3B	0.0870914	-0.206081	0.36887	0.715672	0.928117	-6.02894	0.364249
ENSG00000105968.19	H2AZ2	0.0245228	7.27171	0.369682	0.716251	0.928259	-5.52324	0.363474
ENSG00000175390.15	EIF3F	0.0311005	7.38601	0.369791	0.716348	0.928259	-5.36385	0.363343
ENSG00000178852.16	EFCAB13	0.23466	0.0349086	0.369704	0.716366	0.928259	-5.17286	0.36332
ENSG00000147684.10	NDUFB9	0.0346687	5.30337	0.366762	0.716412	0.928259	-5.93019	0.363259
ENSG00000259494.2	MRPL46	0.0312774	3.65094	0.367178	0.716462	0.928259	-5.83025	0.363191
ENSG00000198814.14	GK	0.0426853	4.14524	0.366407	0.716475	0.928259	-5.78592	0.363174
ENSG00000145911.6	N4BP3	0.214756	-0.374104	0.367351	0.716483	0.928259	-5.34982	0.363163
ENSG00000264920.4	SP2-DT	0.0656242	1.21274	0.366002	0.717186	0.928791	-5.85793	0.362222
ENSG00000109084.14	TMEM97	0.0414415	6.36751	0.366801	0.71726	0.92881	-5.66605	0.362124
ENSG00000076108.12	BAZ2A	0.0266327	7.2837	0.365898	0.717869	0.929154	-5.66226	0.361309
ENSG00000258366.12	RTEL1	0.0379483	4.43227	0.365464	0.71794	0.929154	-5.86946	0.361213
ENSG00000132740.10	IGHMBP2	0.0175975	4.17838	0.364591	0.717983	0.929154	-5.944	0.361156
ENSG00000232187.1	FTH1P7	0.099646	0.124393	0.364733	0.718082	0.929154	-5.74927	0.361023
ENSG00000153140.9	CETN3	0.0252644	3.39367	0.364295	0.718136	0.929154	-5.96569	0.360952
ENSG00000100490.10	CDKL1	0.0573612	1.60582	0.364591	0.718153	0.929154	-5.81724	0.360928
ENSG00000096746.18	HNRNPH3	0.0214259	6.9627	0.364288	0.718204	0.929154	-5.93453	0.36086
ENSG00000103248.19	MTHFSD	0.0269234	3.5569	0.364353	0.718324	0.929203	-5.89372	0.3607
ENSG00000132535.22	DLG4	0.0238313	5.3618	0.364047	0.7184	0.929226	-5.92939	0.360598
ENSG00000244257.5	PKD1P1	0.0367451	4.88361	0.363437	0.718999	0.929553	-5.91136	0.359797
ENSG00000110422.12	HIPK3	0.0311792	7.44825	0.363037	0.719004	0.929553	-5.95103	0.35979
ENSG00000177946.7	CENPBD1P	0.0265877	3.81144	0.363613	0.719112	0.929617	-5.9536	0.359646
ENSG00000128829.12	EIF2AK4	0.0210624	5.8	0.362142	0.719708	0.930118	-5.96357	0.35885
ENSG00000145916.19	RMND5B	0.0350583	3.79222	0.363435	0.719724	0.930118	-5.78184	0.358828
ENSG00000285955.1	ENSG00000285955	0.116911	-1.25915	0.362215	0.719955	0.930118	-5.97743	0.358519
ENSG00000106266.11	SNX8	0.0193337	6.25022	0.362251	0.719968	0.930118	-5.93169	0.358501
ENSG00000212907.2	MT-ND4L	0.0553874	7.49948	0.361612	0.720182	0.930242	-5.93665	0.358216
ENSG00000159217.10	IGF2BP1	0.0298818	7.31291	0.36136	0.720348	0.930305	-5.93694	0.357994
ENSG00000122033.15	MTIF3	0.0223536	3.9762	0.360876	0.720748	0.93052	-5.97543	0.357459
ENSG00000160325.15	CACFD1	0.0415458	3.51123	0.360587	0.720824	0.930534	-6.03946	0.357358
ENSG00000196670.14	ZFP62	0.0377527	3.53743	0.360724	0.720877	0.930534	-5.99556	0.357287
ENSG00000116604.19	MEF2D	0.0263081	6.48016	0.360515	0.721071	0.930553	-5.90888	0.357027
ENSG00000261408.7	TEN1-CDK3	0.327197	-1.30746	0.359493	0.721412	0.930553	-5.94562	0.356572
ENSG00000180773.15	SLC36A4	0.0321025	4.81037	0.360008	0.721448	0.930553	-5.9296	0.356524
ENSG00000196547.15	MAN2A2	0.0394748	6.25537	0.359947	0.721518	0.930553	-5.93786	0.356431
ENSG00000134242.16	PTPN22	0.0421491	4.08483	0.359726	0.721535	0.930553	-6.06358	0.356408
ENSG00000108773.11	KAT2A	0.0404558	5.54929	0.35981	0.721538	0.930553	-5.95044	0.356405
ENSG00000163322.14	ABRAXAS1	0.0292404	4.05141	0.359299	0.721555	0.930553	-6.01772	0.356381
ENSG00000109103.12	UNC119	0.0299744	6.13829	0.359518	0.72174	0.930589	-5.93863	0.356135
ENSG00000229638.1	RPL4P4	0.0287847	3.35604	0.360394	0.721802	0.930593	-5.83207	0.356052
ENSG00000204253.4	HNRNPCP2	0.0420508	1.7477	0.358255	0.72233	0.931019	-5.92916	0.355347
ENSG00000170917.14	NUDT6	0.0388939	1.98542	0.35835	0.722482	0.931019	-6.0292	0.355143
ENSG00000165819.12	METTL3	0.0190587	4.891	0.358294	0.722722	0.931037	-5.93741	0.354823
ENSG00000260274.2	ENSG00000260274	0.0536008	2.53952	0.357992	0.722802	0.931037	-5.93169	0.354717
ENSG00000107164.17	FUBP3	0.0191946	6.49056	0.358007	0.722885	0.931037	-5.93522	0.354606
ENSG00000188725.8	SMIM15	0.0245812	6.06577	0.359738	0.723028	0.931083	-5.53805	0.354415
ENSG00000169330.9	MINAR1	0.0781678	0.197862	0.357705	0.723061	0.931083	-5.94947	0.354371
ENSG00000249249.2	TICAM2-AS1	0.117276	-0.335447	0.357275	0.723699	0.931632	-5.81184	0.35352
ENSG00000109911.19	ELP4	0.0265558	3.17609	0.357773	0.723732	0.931632	-5.76947	0.353475
ENSG00000065548.18	ZC3H15	0.025885	6.65271	0.356751	0.723781	0.931632	-5.93745	0.35341
ENSG00000164163.11	ABCE1	0.0356595	7.02901	0.356141	0.724241	0.931991	-5.9338	0.352797
ENSG00000197774.14	EME2	0.0486766	5.93652	0.356207	0.724283	0.931991	-5.93586	0.352741
ENSG00000157693.15	TMEM268	0.0294182	5.11072	0.35605	0.724423	0.931991	-5.85392	0.352554
ENSG00000100442.11	FKBP3	0.0262795	5.49947	0.356271	0.724442	0.931991	-5.85312	0.352528
ENSG00000047346.13	ATOSA	0.0537563	4.3055	0.355654	0.724471	0.931991	-5.98576	0.35249
ENSG00000162222.14	TTC9C	0.0200075	4.35846	0.355756	0.724562	0.932018	-5.97167	0.352368
ENSG00000109184.15	DCUN1D4	0.0230537	4.66375	0.355661	0.724653	0.932018	-5.93785	0.352247
ENSG00000109944.11	JHY	0.0635343	3.01794	0.357203	0.724744	0.93204	-5.64657	0.352125
ENSG00000100036.13	SLC35E4	0.0649425	0.242777	0.354452	0.725251	0.932116	-5.86049	0.35145
ENSG00000236830.8	CBR3-AS1	0.076741	-0.532944	0.354401	0.725442	0.932258	-6.07285	0.351196
ENSG00000183648.11	NDUFB1	0.0335403	4.04286	0.35438	0.725509	0.932269	-5.93997	0.351105
ENSG00000117868.18	ESYT2	0.0155056	6.15303	0.354403	0.72565	0.932315	-5.94811	0.350918
ENSG00000122870.12	BICC1	0.184906	0.44903	0.355602	0.72578	0.932315	-5.07242	0.350744
ENSG00000141552.18	ANAPC11	0.0249522	5.07176	0.354485	0.726119	0.932573	-5.7622	0.350292
ENSG00000273173.6	SNURF	0.16155	-1.10282	0.353126	0.726317	0.932619	-6.02227	0.350029
ENSG00000137364.5	TPMT	0.0289416	5.42963	0.353055	0.726517	0.932658	-5.96509	0.349763
ENSG00000160062.15	ZBTB8A	0.0574876	2.18943	0.353148	0.726727	0.932829	-5.78866	0.349482
ENSG00000142655.13	PEX14	0.0194423	4.49946	0.352996	0.726768	0.932829	-5.91193	0.349429
ENSG00000136717.15	BIN1	0.0394238	6.87275	0.352497	0.726946	0.932934	-5.9522	0.349191
ENSG00000182150.19	ERCC6L2	0.0267795	4.92379	0.351706	0.727193	0.933148	-5.97761	0.348862
ENSG00000083093.11	PALB2	0.0265108	4.78069	0.352132	0.727259	0.933158	-5.94791	0.348774
ENSG00000080503.25	SMARCA2	0.0374981	7.147	0.35133	0.727473	0.933343	-5.96754	0.348489
ENSG00000166888.12	STAT6	0.0184792	7.99686	0.351599	0.72759	0.933343	-5.93966	0.348333
ENSG00000090006.18	LTBP4	0.0386876	5.22882	0.35234	0.727747	0.933343	-5.77242	0.348124
ENSG00000178464.6	RPL10P16	0.039338	2.05475	0.350948	0.727756	0.933343	-5.95947	0.348112
ENSG00000165264.11	NDUFB6	0.0312254	4.15018	0.351032	0.728021	0.933423	-5.9478	0.347759
ENSG00000147789.16	ZNF7	0.0209573	4.148	0.350584	0.728387	0.933429	-5.92882	0.347272
ENSG00000228223.3	HCG11	0.0455433	4.80645	0.351044	0.728392	0.933429	-5.66087	0.347265
ENSG00000150459.13	SAP18	0.0171471	6.45552	0.350228	0.728726	0.933665	-5.93868	0.34682
ENSG00000148734.8	NPFFR1	0.287744	-3.46651	0.352701	0.728778	0.933665	-5.34908	0.346752
ENSG00000136141.15	LRCH1	0.0223802	5.76664	0.349455	0.728943	0.933665	-5.86526	0.346532
ENSG00000101558.14	VAPA	0.0192947	6.62071	0.350018	0.729007	0.933665	-5.93286	0.346447
ENSG00000158517.16	NCF1	0.0493079	9.44759	0.350149	0.72954	0.934123	-5.67773	0.345737
ENSG00000082258.13	CCNT2	0.0224031	5.71242	0.348593	0.729864	0.934235	-5.93847	0.345307
ENSG00000280433.2	ENSG00000280433	0.0310545	4.16321	0.348419	0.729965	0.93429	-5.98511	0.345172
ENSG00000272851.1	ENSG00000272851	0.116454	-0.201948	0.347822	0.730347	0.934349	-5.87949	0.344664
ENSG00000151224.13	MAT1A	0.0512043	0.445289	0.347169	0.730568	0.934349	-5.94915	0.34437
ENSG00000141404.17	GNAL	0.0871294	0.726521	0.347292	0.730832	0.934349	-6.04712	0.344019
ENSG00000065802.12	ASB1	0.0348263	6.12554	0.34806	0.730955	0.934349	-5.74661	0.343855
ENSG00000156599.11	ZDHHC5	0.015468	7.73952	0.346767	0.73107	0.934349	-5.95083	0.343702
ENSG00000275120.3	ENSG00000275120	0.0811544	-0.504622	0.346557	0.731175	0.934349	-6.06719	0.343562
ENSG00000218283.2	MORF4L1P1	0.0209847	4.00122	0.346777	0.731247	0.934349	-5.93563	0.343467
ENSG00000115042.10	FAHD2A	0.0297744	3.55517	0.346606	0.731263	0.934349	-5.97341	0.343446
ENSG00000135387.21	CAPRIN1	0.0187116	7.88585	0.346176	0.731308	0.934349	-5.96057	0.343387
ENSG00000119718.11	EIF2B2	0.0211483	4.50131	0.347624	0.731335	0.934349	-5.767	0.34335
ENSG00000170242.19	USP47	0.0185185	6.33349	0.346096	0.731367	0.934349	-5.96267	0.343307
ENSG00000141499.18	WRAP53	0.0279157	3.22599	0.346613	0.731496	0.934349	-5.93745	0.343136
ENSG00000155090.15	KLF10	0.0454193	4.65599	0.346227	0.731516	0.934349	-5.95727	0.343109
ENSG00000005100.13	DHX33	0.0334588	5.01754	0.346228	0.731525	0.934349	-5.92182	0.343097
ENSG00000289365.1	ENSG00000289365	0.0795216	-0.138207	0.34565	0.731699	0.9344	-5.90851	0.342866
ENSG00000221821.4	C6orf226	0.0479002	1.4068	0.345647	0.731943	0.93444	-5.99497	0.342542
ENSG00000224407.1	ENSG00000224407	0.155905	0.265492	0.345439	0.732033	0.93444	-6.00141	0.342423
ENSG00000131979.20	GCH1	0.0987362	5.35691	0.345775	0.732036	0.93444	-5.72949	0.342418
ENSG00000197958.13	RPL12	0.0196454	8.74259	0.346066	0.732095	0.93444	-5.90428	0.34234
ENSG00000163832.16	ELP6	0.0236987	3.95449	0.345484	0.732104	0.93444	-5.94997	0.342328
ENSG00000124444.16	ZNF576	0.0276065	3.17099	0.345572	0.732143	0.93444	-5.92581	0.342276
ENSG00000180329.14	CCDC43	0.0182954	4.90876	0.345797	0.73233	0.934577	-5.79985	0.342028
ENSG00000175768.13	TOMM5	0.0374279	5.17577	0.345761	0.732485	0.934577	-5.72384	0.341822
ENSG00000101557.15	USP14	0.02358	6.26072	0.345208	0.732561	0.934577	-5.95431	0.341721
ENSG00000181894.15	ZNF329	0.0440972	2.25993	0.345883	0.732719	0.934577	-5.68522	0.34151
ENSG00000263731.1	ENSG00000263731	0.0900598	0.0798428	0.344331	0.732721	0.934577	-5.71814	0.341508
ENSG00000186001.14	LRCH3	0.020258	5.38949	0.344168	0.733055	0.934852	-5.94598	0.341065
ENSG00000165006.14	UBAP1	0.0231369	6.14488	0.344081	0.733234	0.935006	-5.93761	0.340827
ENSG00000162734.13	PEA15	0.0453478	8.98999	0.343624	0.733326	0.935048	-5.83898	0.340704
ENSG00000085465.13	OVGP1	0.0822261	0.147153	0.343676	0.733602	0.935048	-5.98537	0.340337
ENSG00000023318.9	ERP44	0.0214075	6.42257	0.343913	0.733622	0.935048	-5.83904	0.340311
ENSG00000124333.16_PAR_Y	VAMP7	0.0201643	4.88549	0.343466	0.733674	0.935048	-5.95397	0.340243
ENSG00000151292.19	CSNK1G3	0.0274703	4.62209	0.343314	0.733729	0.935048	-5.95171	0.340169
ENSG00000104976.13	SNAPC2	0.0251399	3.73846	0.342619	0.733959	0.935048	-5.98377	0.339865
ENSG00000164649.20	CDCA7L	0.0414744	4.26649	0.344093	0.734017	0.935048	-5.8641	0.339788
ENSG00000145685.14	LHFPL2	0.0603185	6.39484	0.342937	0.734054	0.935048	-5.97016	0.339737
ENSG00000198771.11	RCSD1	0.0275433	7.58803	0.34246	0.734077	0.935048	-5.97124	0.339707
ENSG00000106803.10	SEC61B	0.0250287	5.82502	0.342914	0.734399	0.935072	-5.83169	0.339279
ENSG00000163635.20	ATXN7	0.030941	5.15498	0.344041	0.734405	0.935072	-5.71834	0.339272
ENSG00000105193.9	RPS16	0.0184002	9.16234	0.342435	0.734597	0.935105	-5.93962	0.339016
ENSG00000179627.10	ZBTB42	0.0530803	1.92732	0.34482	0.734757	0.935105	-5.37391	0.338805
ENSG00000260861.6	ENSG00000260861	0.218336	-0.540031	0.34174	0.734858	0.935105	-6.08403	0.33867
ENSG00000204946.10	ZNF783	0.0293289	4.46232	0.34168	0.735026	0.935105	-5.93471	0.338448
ENSG00000134901.14	POGLUT2	0.0505728	3.0821	0.341285	0.73548	0.935105	-5.93872	0.337845
ENSG00000174233.12	ADCY6	0.0269442	5.18299	0.341038	0.735516	0.935105	-5.95047	0.337797
ENSG00000135722.9	FBXL8	0.0666798	1.06549	0.340758	0.735565	0.935105	-6.01501	0.337732
ENSG00000123505.19	AMD1	0.0249363	7.73695	0.340904	0.735667	0.935105	-5.9505	0.337597
ENSG00000178772.7	CPN2	0.0654543	-0.483834	0.340533	0.735761	0.935105	-5.92266	0.337472
ENSG00000290018.1	ENSG00000290018	0.0888	1.53237	0.340165	0.735804	0.935105	-5.92527	0.337415
ENSG00000174125.8	TLR1	0.0346861	6.76597	0.340509	0.735857	0.935105	-5.94342	0.337345
ENSG00000101464.11	PIGU	0.0270692	4.04767	0.341577	0.735873	0.935105	-5.70039	0.337323
ENSG00000261423.3	TMEM202-AS1	0.0641807	1.08168	0.340936	0.735887	0.935105	-5.8633	0.337304
ENSG00000078237.7	TIGAR	0.0141958	6.79564	0.340561	0.735898	0.935105	-5.94411	0.33729
ENSG00000128039.13	SRD5A3	0.0304283	4.08811	0.341066	0.735935	0.935105	-5.85633	0.337241
ENSG00000113108.20	APBB3	0.0488617	7.37445	0.340673	0.735947	0.935105	-5.91779	0.337225
ENSG00000170473.17	PYM1	0.0234793	4.8181	0.340231	0.736003	0.935105	-5.98255	0.337151
ENSG00000197744.5	PTMAP2	0.0598311	-0.0425093	0.340123	0.736126	0.935105	-5.94365	0.336988
ENSG00000134897.14	BIVM	0.0246698	4.26963	0.340151	0.736255	0.935105	-5.9859	0.336817
ENSG00000109220.11	CHIC2	0.0302145	3.52774	0.340075	0.736263	0.935105	-5.95445	0.336806
ENSG00000214262.4	ANKRD36BP1	0.0423296	2.74494	0.339954	0.736314	0.935105	-6.00197	0.336739
ENSG00000112033.14	PPARD	0.0394803	7.38339	0.342405	0.736488	0.935105	-5.32769	0.336508
ENSG00000169116.11	PARM1	0.0538221	8.84854	0.342722	0.736502	0.935105	-5.47676	0.336489
ENSG00000260007.3	ENSG00000260007	0.226452	-2.97929	0.339591	0.736635	0.935105	-5.92856	0.336313
ENSG00000138617.16	PARP16	0.0279605	2.91794	0.340009	0.736669	0.935105	-5.94239	0.336267
ENSG00000143727.16	ACP1	0.0227634	6.02006	0.340109	0.736945	0.935231	-5.69057	0.335902
ENSG00000177595.19	PIDD1	0.0455903	3.48523	0.338966	0.737028	0.935262	-5.95082	0.335792
ENSG00000278986.1	ENSG00000278986	0.108218	-0.327575	0.338627	0.737145	0.935336	-5.96625	0.335636
ENSG00000090520.12	DNAJB11	0.0237978	6.95291	0.338481	0.737365	0.935404	-5.94041	0.335345
ENSG00000140367.12	UBE2Q2	0.0216213	5.41276	0.33843	0.737396	0.935404	-5.96025	0.335304
ENSG00000204344.16	STK19	0.0301378	2.48781	0.338052	0.737584	0.935519	-5.93277	0.335054
ENSG00000164366.4	CCDC127	0.0164978	4.03825	0.338177	0.737657	0.935536	-5.96787	0.334958
ENSG00000159461.15	AMFR	0.0192499	6.58427	0.337282	0.737948	0.935563	-5.94297	0.334572
ENSG00000115970.19	THADA	0.0179698	4.98876	0.338031	0.738	0.935563	-5.88116	0.334503
ENSG00000102981.10	PARD6A	0.0671328	0.402947	0.338086	0.738133	0.935563	-6.00657	0.334327
ENSG00000233622.3	CYP2T1P	0.0826669	-0.0998759	0.337131	0.73827	0.935563	-6.122	0.334145
ENSG00000242288.9	BMS1P4-AGAP5	0.180281	1.09996	0.337085	0.738304	0.935563	-6.00082	0.3341
ENSG00000122707.12	RECK	0.0536463	4.20811	0.338246	0.738519	0.935672	-5.65727	0.333815
ENSG00000182552.15	RWDD4	0.0258596	4.54259	0.336805	0.738564	0.935672	-5.94039	0.333756
ENSG00000136870.11	ZNF189	0.0217821	4.66403	0.337251	0.73859	0.935672	-5.91002	0.333722
ENSG00000176153.13	GPX2	0.0441309	1.3788	0.335884	0.738988	0.935711	-5.94819	0.333194
ENSG00000077458.13	FAM76B	0.02639	4.50606	0.336008	0.739268	0.935711	-5.95352	0.332823
ENSG00000176593.8	ENSG00000176593	0.0723034	1.68661	0.33579	0.73939	0.93577	-6.00256	0.332661
ENSG00000111530.13	CAND1	0.022708	7.32294	0.335687	0.73947	0.93577	-5.94829	0.332555
ENSG00000166024.14	R3HCC1L	0.024112	4.51986	0.335551	0.739611	0.935846	-5.93936	0.332369
ENSG00000151151.6	IPMK	0.0363463	4.87719	0.335329	0.739727	0.935919	-5.94514	0.332215
ENSG00000123700.5	KCNJ2	0.0578866	5.94401	0.3353	0.739809	0.935948	-5.87538	0.332106
ENSG00000240225.11	ZNF542P	0.10337	0.915791	0.334265	0.740234	0.936262	-5.85359	0.331543
ENSG00000115307.17	AUP1	0.0182621	6.53449	0.335679	0.740334	0.936278	-5.68106	0.331411
ENSG00000103502.14	CDIPT	0.0162051	5.82286	0.334383	0.740377	0.936278	-5.96671	0.331355
ENSG00000179562.3	GCC1	0.0163937	5.25097	0.334392	0.740485	0.936278	-5.94292	0.331211
ENSG00000116171.19	SCP2	0.0209244	6.98421	0.334224	0.740542	0.936278	-5.95013	0.331136
ENSG00000273559.5	CWC25	0.0165351	4.47791	0.333953	0.74074	0.936303	-5.92689	0.330873
ENSG00000272994.2	C2orf49-DT	0.0827485	0.780813	0.334023	0.740764	0.936303	-5.88902	0.330842
ENSG00000185641.6	ENSG00000185641	0.107422	-0.693742	0.333163	0.741022	0.936303	-5.96499	0.3305
ENSG00000047365.13	ARAP2	0.0608373	4.44343	0.333666	0.741059	0.936303	-5.85575	0.330452
ENSG00000100664.11	EIF5	0.0239813	8.00168	0.333449	0.741113	0.936303	-5.94673	0.33038
ENSG00000285793.1	ANAPC1P2	0.0404228	3.20491	0.333179	0.741151	0.936303	-5.91381	0.330329
ENSG00000224614.2	TNK2-AS1	0.0951325	-0.278025	0.332928	0.74171	0.93671	-5.93811	0.32959
ENSG00000088035.18	ALG6	0.0288607	3.0755	0.332151	0.742036	0.936959	-5.99157	0.329158
ENSG00000215417.13	MIR17HG	0.126214	-0.317193	0.332204	0.742143	0.936959	-5.79668	0.329017
ENSG00000157456.8	CCNB2	0.0559189	3.57199	0.332613	0.742217	0.936978	-5.52089	0.328919
ENSG00000187961.15	KLHL17	0.051749	2.57369	0.331664	0.742443	0.937115	-5.93681	0.328619
ENSG00000116353.16	MECR	0.0317003	3.19381	0.331756	0.742613	0.9372	-5.82259	0.328396
ENSG00000138495.7	COX17	0.0248681	4.65296	0.331158	0.742873	0.9372	-5.92455	0.328051
ENSG00000100221.11	JOSD1	0.0221175	5.83818	0.332122	0.74288	0.9372	-5.66805	0.328041
ENSG00000291040.1_PAR_Y	CD99P1	0.384827	0.195487	0.330623	0.742924	0.9372	-5.70513	0.327984
ENSG00000116337.20	AMPD2	0.0213416	6.29868	0.330875	0.7431	0.937273	-5.94887	0.327751
ENSG00000060138.13	YBX3	0.0454291	6.31981	0.330982	0.743164	0.937279	-5.62441	0.327666
ENSG00000134202.12	GSTM3	0.0270517	4.69648	0.332346	0.743264	0.937331	-5.57997	0.327534
ENSG00000164442.10	CITED2	0.0313848	5.85603	0.331037	0.743439	0.937385	-5.94771	0.327302
ENSG00000265972.6	TXNIP	0.041739	7.71789	0.331931	0.743576	0.937426	-5.7479	0.327122
ENSG00000137767.14	SQOR	0.0389772	6.0705	0.3301	0.743913	0.93751	-5.93882	0.326676
ENSG00000106327.13	TFR2	0.0585701	0.287728	0.329806	0.744164	0.937721	-5.89252	0.326344
ENSG00000140350.15	ANP32A	0.0351963	8.13537	0.329335	0.744303	0.937721	-5.94201	0.32616
ENSG00000164924.18	YWHAZ	0.0209976	8.7805	0.328834	0.744524	0.937721	-5.95253	0.325868
ENSG00000124422.12	USP22	0.0144377	7.90532	0.328913	0.744584	0.937721	-5.95411	0.325789
ENSG00000104343.21	UBE2W	0.0176285	5.68987	0.328773	0.744584	0.937721	-5.96156	0.325788
ENSG00000138468.16	SENP7	0.031597	4.22242	0.331097	0.744636	0.937721	-5.44909	0.32572
ENSG00000119922.11	IFIT2	0.111883	3.21785	0.328847	0.744637	0.937721	-5.89711	0.325719
ENSG00000158470.5	B4GALT5	0.0468593	6.69367	0.328407	0.74489	0.937758	-5.94268	0.325384
ENSG00000264070.1	DND1P1	0.163728	-1.86578	0.328265	0.744902	0.937758	-6.02582	0.325369
ENSG00000253910.3	PCDHGB2	0.147844	-1.34836	0.328535	0.745059	0.937881	-5.95679	0.325161
ENSG00000168781.24	PPIP5K1	0.0231911	5.23149	0.329343	0.745445	0.938047	-5.48815	0.324651
ENSG00000102287.19	GABRE	0.0827801	3.28968	0.327512	0.745587	0.938047	-6.03057	0.324463
ENSG00000066084.13	DIP2B	0.023695	6.8482	0.327498	0.74583	0.938048	-5.875	0.324143
ENSG00000265666.1	RARA-AS1	0.0641523	0.502824	0.328519	0.745842	0.938048	-5.96941	0.324126
ENSG00000105373.19	NOP53	0.043714	8.05714	0.330191	0.745963	0.938048	-5.18696	0.323967
ENSG00000138386.17	NAB1	0.0347331	5.5254	0.327911	0.74597	0.938048	-5.91586	0.323957
ENSG00000183718.6	TRIM52	0.0398392	3.79637	0.326882	0.746078	0.938048	-6.01105	0.323816
ENSG00000164574.16	GALNT10	0.0259982	6.82788	0.326341	0.746425	0.938278	-5.95917	0.323357
ENSG00000174469.23	CNTNAP2	0.116521	0.289537	0.326608	0.746594	0.938278	-5.67736	0.323134
ENSG00000006468.15	ETV1	0.0585031	2.86752	0.325895	0.746672	0.938278	-6.11792	0.323031
ENSG00000134001.15	EIF2S1	0.0282991	6.6896	0.325947	0.746694	0.938278	-5.94785	0.323002
ENSG00000154217.16	PITPNC1	0.0257584	4.15592	0.325923	0.746726	0.938278	-6.01624	0.322959
ENSG00000226889.4	ATF6-DT	0.0906534	-0.300655	0.325671	0.746734	0.938278	-5.98866	0.322949
ENSG00000158019.21	BABAM2	0.0209212	4.86552	0.325853	0.746841	0.938324	-5.96499	0.322808
ENSG00000291154.1	PMS2P4	0.0504548	0.976103	0.326213	0.746888	0.938324	-5.97346	0.322745
ENSG00000291272.1	ENSG00000291272	0.0457827	1.79971	0.324985	0.747532	0.938627	-5.94485	0.321895
ENSG00000094841.14	UPRT	0.0274719	4.16047	0.324817	0.747577	0.938627	-5.94104	0.321836
ENSG00000225975.8	ZNF567-DT	0.0562526	0.414707	0.325322	0.747582	0.938627	-6.05713	0.321829
ENSG00000131725.14	WDR44	0.0189061	5.08374	0.325613	0.747639	0.938627	-5.87769	0.321754
ENSG00000114744.9	COMMD2	0.018298	4.9686	0.324821	0.747747	0.938659	-5.94217	0.321612
ENSG00000100412.17	ACO2	0.0232598	7.60912	0.326498	0.748081	0.938666	-5.52429	0.321171
ENSG00000137076.22	TLN1	0.0213901	9.92158	0.32468	0.748111	0.938666	-5.79954	0.321131
ENSG00000151500.15	THYN1	0.0239341	4.08735	0.32379	0.748265	0.938666	-6.01971	0.320927
ENSG00000235703.7	EOLA2-DT	0.0805761	0.4025	0.324329	0.7483	0.938666	-5.96923	0.320882
ENSG00000204271.13	SPIN3	0.0513052	3.72595	0.323777	0.748347	0.938666	-6.03612	0.320819
ENSG00000109787.13	KLF3	0.0300908	6.51972	0.323824	0.748435	0.938666	-5.95184	0.320703
ENSG00000168334.9	XIRP1	0.168719	-1.02418	0.324055	0.748452	0.938666	-5.6408	0.320681
ENSG00000157017.16	GHRL	0.0465272	4.05315	0.324817	0.748509	0.938666	-5.61432	0.320606
ENSG00000116815.16	CD58	0.0287994	5.73174	0.32363	0.748598	0.938666	-5.91874	0.320489
ENSG00000114062.22	UBE3A	0.0236095	6.59958	0.323304	0.748635	0.938666	-5.95934	0.32044
ENSG00000136689.20	IL1RN	0.134626	5.19146	0.322765	0.748817	0.938666	-5.63476	0.3202
ENSG00000273344.2	PAXIP1-DT	0.0343128	1.92331	0.322817	0.74908	0.938666	-5.97521	0.319853
ENSG00000140025.16	EFCAB11	0.0380807	2.79402	0.322292	0.749171	0.938666	-6.01794	0.319732
ENSG00000173786.17	CNP	0.0117761	6.55583	0.323039	0.749171	0.938666	-5.86578	0.319732
ENSG00000189180.16	ZNF33A	0.0337917	5.69053	0.323089	0.749339	0.938685	-5.86683	0.319511
ENSG00000159445.13	THEM4	0.015482	3.93462	0.322498	0.749395	0.938685	-5.9584	0.319437
ENSG00000164405.11	UQCRQ	0.0305536	4.80718	0.32209	0.749624	0.938789	-5.95128	0.319136
ENSG00000120519.16	SLC10A7	0.0239835	3.66149	0.322001	0.749849	0.938996	-5.97506	0.318839
ENSG00000177873.14	ZNF619	0.0393347	3.06651	0.323559	0.750031	0.939042	-5.5884	0.318598
ENSG00000285952.1	ENSG00000285952	0.0829096	1.09525	0.321527	0.750053	0.939042	-6.02143	0.318569
ENSG00000168778.13	TCTN2	0.063127	0.685983	0.3213	0.750122	0.939042	-6.01206	0.318479
ENSG00000180336.18	MEIOC	0.0673958	0.730599	0.321435	0.750571	0.939305	-5.78333	0.317886
ENSG00000250506.9	CDK3	0.0593798	2.74344	0.320615	0.750721	0.939305	-5.88351	0.317689
ENSG00000128908.19	INO80	0.020441	5.71455	0.320458	0.750791	0.939305	-5.94931	0.317596
ENSG00000143499.14	SMYD2	0.0229953	4.00133	0.319801	0.751363	0.939561	-5.97267	0.316842
ENSG00000182872.16	RBM10	0.0165699	5.7644	0.319833	0.751365	0.939561	-5.95159	0.31684
ENSG00000069535.14	MAOB	0.11635	-0.736706	0.319571	0.751504	0.939661	-5.64752	0.316657
ENSG00000083168.11	KAT6A	0.0251185	6.63235	0.319747	0.751753	0.939824	-5.81885	0.316329
ENSG00000126602.11	TRAP1	0.0378165	5.3551	0.321378	0.752178	0.940014	-5.0165	0.315769
ENSG00000263244.2	ENSG00000263244	0.0257794	5.96269	0.319188	0.752248	0.940014	-5.75001	0.315676
ENSG00000182700.5	IGIP	0.030359	1.95048	0.319824	0.752569	0.940014	-5.84759	0.315254
ENSG00000131019.11	ULBP3	0.132962	-0.541036	0.319327	0.752652	0.940014	-5.50752	0.315144
ENSG00000116670.16	MAD2L2	0.0354191	4.42668	0.318344	0.752913	0.940014	-5.89251	0.314801
ENSG00000188428.20	BLOC1S5	0.0204487	4.66227	0.318204	0.752924	0.940014	-5.94195	0.314787
ENSG00000142235.13	LMTK3	0.0395459	3.51043	0.318031	0.753172	0.940056	-5.79212	0.314459
ENSG00000272970.5	ENSG00000272970	0.0640597	1.62212	0.317196	0.753246	0.940063	-6.07317	0.314362
ENSG00000015171.21	ZMYND11	0.0152754	6.48389	0.317868	0.753345	0.940112	-5.73408	0.314231
ENSG00000173992.9	CCS	0.0222578	4.38174	0.31674	0.753621	0.940313	-5.9732	0.313868
ENSG00000176386.9	CDC26	0.0225092	4.23248	0.317507	0.75363	0.940313	-5.75538	0.313857
ENSG00000245680.11	ZNF585B	0.0515601	2.52642	0.319065	0.753968	0.940592	-5.39951	0.313411
ENSG00000234665.9	LERFS	0.058827	0.836088	0.316188	0.754063	0.940592	-5.9624	0.313287
ENSG00000247572.9	CKMT2-AS1	0.0473753	0.878459	0.315517	0.754265	0.940592	-6.05171	0.313021
ENSG00000214029.6	ZNF891	0.0426173	2.4578	0.316425	0.754306	0.940592	-5.91447	0.312966
ENSG00000008128.23	CDK11A	0.0224262	5.22192	0.31583	0.754322	0.940592	-5.95243	0.312945
ENSG00000179218.15	CALR	0.023728	10.1875	0.316087	0.754423	0.940644	-5.80792	0.312813
ENSG00000100038.20	TOP3B	0.0279072	4.3336	0.315223	0.754736	0.940646	-5.98595	0.312401
ENSG00000176463.14	SLCO3A1	0.0539153	4.03207	0.316263	0.754805	0.940646	-5.76596	0.31231
ENSG00000260101.2	AFTPH-DT	0.0360744	1.98167	0.315208	0.754813	0.940646	-5.91571	0.3123
ENSG00000134851.13	TMEM165	0.0318251	6.69649	0.315027	0.754954	0.940646	-5.9522	0.312114
ENSG00000272750.1	ENSG00000272750	0.120218	-1.34068	0.314584	0.754968	0.940646	-6.05749	0.312096
ENSG00000182378.15	PLCXD1	0.0366037	3.76993	0.315083	0.755266	0.940646	-5.93025	0.311703
ENSG00000265474.1	ENSG00000265474	0.170098	-1.66269	0.31493	0.755279	0.940646	-5.64201	0.311686
ENSG00000279488.1	ENSG00000279488	0.0734418	1.24775	0.314209	0.755513	0.940673	-6.00046	0.311378
ENSG00000104524.14	PYCR3	0.0413187	2.3603	0.31435	0.755729	0.940855	-5.78786	0.311095
ENSG00000100567.13	PSMA3	0.0275961	5.77824	0.314111	0.755778	0.940855	-5.87291	0.31103
ENSG00000137720.8	C11orf1	0.0397847	1.65041	0.313262	0.755987	0.941014	-5.98526	0.310755
ENSG00000126062.4	TMEM115	0.0206269	5.12202	0.314633	0.756024	0.941014	-5.81246	0.310706
ENSG00000134884.15	ARGLU1	0.0235758	6.10134	0.313195	0.756303	0.941237	-5.95511	0.310339
ENSG00000225697.13	SLC26A6	0.0304236	4.35981	0.312931	0.756437	0.941237	-5.98971	0.310163
ENSG00000173599.15	PC	0.0215746	5.98217	0.312948	0.756458	0.941237	-5.9658	0.310136
ENSG00000122417.16	ODF2L	0.0325366	3.29372	0.313177	0.75647	0.941237	-5.9898	0.31012
ENSG00000133943.21	DGLUCY	0.0370879	5.15928	0.313018	0.756581	0.941265	-5.95427	0.309974
ENSG00000101966.14	XIAP	0.0204185	6.3957	0.312601	0.756653	0.941281	-5.95995	0.309878
ENSG00000164164.17	OTUD4	0.0238613	6.7516	0.312004	0.75722	0.94169	-5.94945	0.309134
ENSG00000120800.5	UTP20	0.0334626	4.58145	0.311636	0.757504	0.941756	-5.9452	0.308761
ENSG00000164944.12	VIRMA	0.0195506	6.45602	0.311606	0.757539	0.941756	-5.95437	0.308714
ENSG00000182827.9	ACBD3	0.0202665	5.94451	0.311577	0.757642	0.941773	-5.95522	0.308579
ENSG00000148331.12	ASB6	0.0192918	4.68229	0.311229	0.757896	0.941868	-5.86406	0.308245
ENSG00000260669.2	ENSG00000260669	0.0905001	0.380624	0.310544	0.758011	0.941896	-5.95932	0.308094
ENSG00000137496.19	IL18BP	0.0472737	5.16678	0.312133	0.758163	0.941896	-5.63374	0.307894
ENSG00000113643.9	RARS1	0.0246333	6.27499	0.310927	0.758237	0.941896	-5.82242	0.307797
ENSG00000261093.1	ENSG00000261093	0.0400931	2.52114	0.312109	0.758242	0.941896	-5.81715	0.30779
ENSG00000103148.17	NPRL3	0.0178859	4.80393	0.311544	0.758252	0.941896	-5.74811	0.307777
ENSG00000198160.15	MIER1	0.0246669	5.77974	0.310369	0.758328	0.941896	-5.96758	0.307677
ENSG00000138185.20	ENTPD1	0.0342101	7.75895	0.312603	0.758334	0.941896	-5.37054	0.307669
ENSG00000162511.8	LAPTM5	0.015852	11.4994	0.310407	0.758474	0.941939	-5.95872	0.307485
ENSG00000198373.13	WWP2	0.0137197	6.5746	0.311986	0.758487	0.941939	-5.67356	0.307468
ENSG00000164134.14	NAA15	0.0304051	6.24816	0.309854	0.758744	0.942119	-5.95959	0.30713
ENSG00000137814.12	HAUS2	0.027468	5.04726	0.309717	0.759053	0.942119	-5.88983	0.306725
ENSG00000203950.7	RTL8A	0.0297197	2.96855	0.309362	0.759079	0.942119	-5.99112	0.306691
ENSG00000105053.11	VRK3	0.0128486	4.79008	0.309824	0.75913	0.942119	-5.96083	0.306624
ENSG00000291063.1	ENSG00000291063	0.0690241	0.195414	0.309233	0.759289	0.942119	-6.0036	0.306414
ENSG00000184154.16	LRRC51	0.050369	0.671346	0.308882	0.759556	0.942119	-6.04578	0.306064
ENSG00000276570.1	ENSG00000276570	0.0572491	2.36285	0.308878	0.759567	0.942119	-5.95486	0.30605
ENSG00000272583.2	ENSG00000272583	0.0906443	-0.869902	0.308783	0.759621	0.942119	-6.0329	0.305979
ENSG00000176624.12	MEX3C	0.0232421	5.11827	0.308813	0.759704	0.942119	-5.94969	0.30587
ENSG00000179840.5	PIK3CD-AS1	0.0621823	0.478964	0.308992	0.759718	0.942119	-5.87405	0.305851
ENSG00000162813.18	BPNT1	0.0274247	4.83576	0.308303	0.759993	0.942222	-5.95494	0.30549
ENSG00000163719.20	MTMR14	0.0224075	7.41698	0.308339	0.76008	0.942222	-5.94549	0.305375
ENSG00000198517.10	MAFK	0.0263417	5.5358	0.308012	0.760198	0.942275	-5.94537	0.305221
ENSG00000290838.1	NCF1B	0.0526452	6.9745	0.308985	0.760242	0.942275	-5.59474	0.305164
ENSG00000285943.1	ENSG00000285943	0.0603346	1.62075	0.307721	0.760338	0.94232	-6.02898	0.305038
ENSG00000249592.7	PCGF3-AS1	0.0429676	2.85033	0.307501	0.760553	0.942432	-5.9418	0.304754
ENSG00000159496.15	RGL4	0.292602	-3.86778	0.307155	0.760784	0.942432	-5.89717	0.304451
ENSG00000136021.19	SCYL2	0.022335	6.94624	0.307055	0.760858	0.942451	-5.9591	0.304354
ENSG00000139218.18	SCAF11	0.0161497	7.46681	0.306283	0.761554	0.942828	-5.95938	0.30344
ENSG00000163050.18	COQ8A	0.0304559	4.44671	0.30606	0.761612	0.942828	-6.0475	0.303365
ENSG00000166128.13	RAB8B	0.0292933	6.94661	0.30596	0.761638	0.942828	-5.96706	0.30333
ENSG00000188895.12	MSL1	0.0165305	7.15285	0.306197	0.761728	0.942865	-5.97372	0.303213
ENSG00000204560.10	DHX16	0.0172975	5.86939	0.306778	0.761984	0.942997	-5.61858	0.302876
ENSG00000265298.1	ENSG00000265298	0.055615	2.43806	0.305353	0.762162	0.943052	-5.98107	0.302643
ENSG00000249274.1	PDLIM1P4	0.100724	-1.1401	0.305421	0.762175	0.943052	-6.0972	0.302625
ENSG00000122862.5	SRGN	0.0356848	9.31757	0.305646	0.7624	0.94313	-5.89846	0.302331
ENSG00000184675.11	AMER1	0.0392042	3.58773	0.304838	0.762671	0.94337	-5.9424	0.301976
ENSG00000167645.17	YIF1B	0.0210615	5.4576	0.304395	0.76285	0.943498	-5.98282	0.30174
ENSG00000151093.8	OXSM	0.0241017	2.94645	0.30443	0.762925	0.943498	-5.97215	0.301642
ENSG00000273045.7	C2orf15	0.0625984	-0.187584	0.303839	0.763071	0.943498	-6.09254	0.301451
ENSG00000261794.2	GOLGA8H	0.100903	-0.270616	0.305423	0.763387	0.943568	-5.81299	0.301036
ENSG00000261796.1	ISY1-RAB43	0.0583044	4.52183	0.303407	0.763535	0.943568	-5.99483	0.300842
ENSG00000143786.8	CNIH3	0.103636	-1.2901	0.303193	0.763559	0.943568	-6.04184	0.300811
ENSG00000228903.8	RASA4CP	0.0671982	0.430131	0.30341	0.763673	0.943568	-5.94317	0.30066
ENSG00000116685.16	KIAA2013	0.017697	6.26096	0.303346	0.763722	0.943568	-5.97407	0.300597
ENSG00000108389.10	MTMR4	0.0189208	5.73838	0.303299	0.763907	0.943629	-5.93262	0.300355
ENSG00000226964.1	RHEBP2	0.150492	-0.997352	0.302319	0.76422	0.943757	-5.97472	0.299944
ENSG00000100601.10	ALKBH1	0.0270045	3.48155	0.302853	0.764304	0.943757	-5.91094	0.299833
ENSG00000163909.8	HEYL	0.142474	-0.0727337	0.303282	0.76441	0.943757	-5.23301	0.299694
ENSG00000162076.13	FLYWCH2	0.021066	3.89911	0.301748	0.764666	0.943822	-5.96501	0.299359
ENSG00000068137.15	PLEKHH3	0.0422843	2.78806	0.302236	0.7647	0.943822	-5.96744	0.299314
ENSG00000188092.15	GPR89B	0.0303992	3.08121	0.301831	0.764857	0.943855	-5.97003	0.299109
ENSG00000058063.16	ATP11B	0.0248888	6.31953	0.301545	0.76503	0.943855	-5.95986	0.298882
ENSG00000154359.13	LONRF1	0.0444378	3.66012	0.301519	0.76513	0.943855	-5.82844	0.298752
ENSG00000215193.14	PEX26	0.0130663	6.07026	0.301455	0.765174	0.943855	-5.95871	0.298693
ENSG00000130311.11	DDA1	0.0194047	5.36125	0.30216	0.765459	0.943951	-5.73628	0.298321
ENSG00000182957.16	SPATA13	0.0574023	6.08019	0.300956	0.765603	0.943967	-5.94585	0.298132
ENSG00000196313.13	POM121	0.013628	7.15763	0.300733	0.765703	0.943967	-5.95463	0.298
ENSG00000165632.9	TAF3	0.0251716	4.26666	0.301124	0.765769	0.943967	-5.90251	0.297914
ENSG00000115541.11	HSPE1	0.0354366	5.5831	0.299342	0.766913	0.944938	-5.8941	0.296415
ENSG00000171202.7	TMEM126A	0.02741	3.72657	0.298936	0.767075	0.944968	-5.92854	0.296204
ENSG00000259153.4	MAP3K9-DT	0.0797432	-0.669107	0.298488	0.767117	0.944968	-6.04625	0.296149
ENSG00000133773.12	CCDC59	0.0314263	3.76177	0.298612	0.767341	0.945018	-5.91526	0.295854
ENSG00000285053.1	TBCE	0.446582	-3.02117	0.298126	0.76739	0.945018	-5.70709	0.29579
ENSG00000117280.13	RAB29	0.0193855	6.64223	0.299444	0.767588	0.945018	-5.785	0.295531
ENSG00000117016.10	RIMS3	0.031597	3.75956	0.298233	0.767602	0.945018	-6.03412	0.295513
ENSG00000130881.14	LRP3	0.0345335	3.75921	0.299384	0.767625	0.945018	-5.78523	0.295483
ENSG00000138796.18	HADH	0.0273334	5.06614	0.298487	0.767631	0.945018	-5.97039	0.295475
ENSG00000175105.8	ZNF654	0.0232761	4.84419	0.297986	0.767798	0.945147	-5.94952	0.295257
ENSG00000197122.13	SRC	0.0641374	6.95939	0.297405	0.768076	0.945212	-5.94109	0.294893
ENSG00000142453.12	CARM1	0.0239583	5.5342	0.298594	0.768089	0.945212	-5.66119	0.294875
ENSG00000179715.13	PCED1B	0.0829832	1.04743	0.298933	0.768272	0.945297	-6.00069	0.294636
ENSG00000286112.1	ENSG00000286112	0.0824561	1.21591	0.297385	0.768284	0.945297	-5.91807	0.29462
ENSG00000134452.20	FBH1	0.0146003	5.63958	0.297478	0.768509	0.945297	-5.82728	0.294325
ENSG00000115317.13	HTRA2	0.0238858	3.88459	0.296676	0.768734	0.945419	-5.96477	0.294032
ENSG00000113456.20	RAD1	0.018755	4.59874	0.296144	0.768893	0.945542	-5.94585	0.293823
ENSG00000069702.11	TGFBR3	0.0376136	1.62645	0.295734	0.769201	0.945583	-5.95126	0.29342
ENSG00000136153.20	LMO7	0.0508131	5.48273	0.29751	0.769431	0.945583	-5.53148	0.293119
ENSG00000172992.13	DCAKD	0.017997	3.71293	0.296142	0.769442	0.945583	-5.96442	0.293105
ENSG00000109680.11	TBC1D19	0.0778787	-0.00688604	0.295993	0.769453	0.945583	-5.98134	0.293091
ENSG00000214087.9	ARL16	0.0218465	3.91767	0.295993	0.769464	0.945583	-5.89067	0.293076
ENSG00000122966.17	CIT	0.0506913	4.00474	0.296172	0.769602	0.945583	-5.54564	0.292895
ENSG00000112146.17	FBXO9	0.0204887	5.76622	0.296834	0.769609	0.945583	-5.61352	0.292886
ENSG00000184381.20	PLA2G6	0.0430682	1.907	0.295342	0.769655	0.945583	-6.00126	0.292826
ENSG00000042429.12	MED17	0.0193561	4.42187	0.295196	0.769777	0.945583	-5.93708	0.292666
ENSG00000183723.13	CMTM4	0.023229	4.01864	0.29546	0.769805	0.945583	-5.98358	0.29263
ENSG00000261888.1	ENSG00000261888	0.0502572	2.55745	0.297295	0.769819	0.945583	-5.43177	0.292612
ENSG00000214223.4	HNRNPA1P10	0.0442633	1.46764	0.29532	0.770164	0.945583	-5.76128	0.29216
ENSG00000198034.11	RPS4X	0.0253323	9.2862	0.295723	0.770394	0.945583	-5.76003	0.291859
ENSG00000146457.16	WTAP	0.02983	6.7503	0.2949	0.770409	0.945583	-5.9571	0.29184
ENSG00000270106.6	TSNAX-DISC1	0.183086	-1.97994	0.294124	0.770421	0.945583	-6.12831	0.291824
ENSG00000120798.17	NR2C1	0.0258263	3.89093	0.294419	0.770448	0.945583	-5.992	0.291789
ENSG00000106608.17	URGCP	0.0177277	5.29744	0.294576	0.770468	0.945583	-5.9236	0.291763
ENSG00000108590.11	MED31	0.0367148	2.17932	0.294748	0.770505	0.945583	-5.96896	0.291715
ENSG00000226084.5	ENSG00000226084	0.0353767	1.75253	0.29421	0.770842	0.945693	-5.93768	0.291274
ENSG00000280091.1	ENSG00000280091	0.137375	-0.676063	0.293862	0.770887	0.945693	-5.85902	0.291215
ENSG00000112110.10	MRPL18	0.0199513	5.28912	0.293948	0.770922	0.945693	-5.95236	0.291169
ENSG00000127419.17	TMEM175	0.0317421	4.82413	0.293624	0.771055	0.945698	-5.9824	0.290995
ENSG00000229833.11	PET100	0.0221651	3.63263	0.293599	0.771185	0.945698	-5.94092	0.290826
ENSG00000078319.13	PMS2P1	0.180909	-0.906636	0.293305	0.771206	0.945698	-6.08653	0.290798
ENSG00000135940.7	COX5B	0.021735	5.71527	0.293982	0.771224	0.945698	-5.84289	0.290774
ENSG00000151332.20	MBIP	0.0246374	3.62755	0.293608	0.77158	0.945742	-5.84682	0.290309
ENSG00000139370.12	SLC15A4	0.0460046	4.44817	0.294793	0.771736	0.945742	-5.57684	0.290105
ENSG00000117362.13	APH1A	0.0156433	8.07489	0.293345	0.771799	0.945742	-5.88595	0.290023
ENSG00000160194.18	NDUFV3	0.0115947	5.65982	0.292691	0.77181	0.945742	-5.95749	0.290008
ENSG00000162461.8	SLC25A34	0.0688156	0.0111236	0.292653	0.771823	0.945742	-5.92513	0.289991
ENSG00000181191.12	PJA1	0.0228089	3.30147	0.293867	0.771876	0.945742	-5.70336	0.289922
ENSG00000196187.12	TMEM63A	0.0211117	4.97045	0.292569	0.771915	0.945742	-5.9686	0.289871
ENSG00000125246.16	CLYBL	0.0407772	1.45683	0.292348	0.772039	0.945799	-6.00484	0.289709
ENSG00000136143.16	SUCLA2	0.016411	5.17463	0.292244	0.772126	0.945799	-5.96647	0.289595
ENSG00000143256.5	PFDN2	0.0173703	5.11624	0.292977	0.772148	0.945799	-5.79595	0.289566
ENSG00000225663.8	MCRIP1	0.017071	5.64119	0.29386	0.772319	0.945799	-5.70604	0.289343
ENSG00000142544.7	CTU1	0.0366898	3.16706	0.291293	0.772605	0.945868	-5.82316	0.288969
ENSG00000100568.11	VTI1B	0.0201455	6.51729	0.293165	0.772795	0.945868	-5.34443	0.288721
ENSG00000172586.8	CHCHD1	0.0171618	4.11171	0.291278	0.772828	0.945868	-5.95098	0.288678
ENSG00000117713.21	ARID1A	0.0272568	7.84086	0.29207	0.772837	0.945868	-5.77023	0.288666
ENSG00000196981.4	WDR5B	0.0310769	2.62863	0.291226	0.772895	0.945868	-6.00273	0.288591
ENSG00000267532.5	MIR497HG	0.0812954	0.651644	0.291097	0.772971	0.945868	-5.81153	0.288491
ENSG00000007129.18	CEACAM21	0.0721792	-0.284062	0.290808	0.773128	0.945922	-6.09553	0.288285
ENSG00000242071.3	RPL7AP6	0.0261862	2.29315	0.291274	0.773153	0.945922	-5.91519	0.288253
ENSG00000115107.20	STEAP3	0.0737881	2.12521	0.291938	0.773413	0.94597	-5.71858	0.287913
ENSG00000130816.17	DNMT1	0.0138428	7.78339	0.291465	0.773472	0.94597	-5.76498	0.287836
ENSG00000087299.12	L2HGDH	0.0341687	3.50885	0.291327	0.773531	0.94597	-5.78199	0.287759
ENSG00000278206.1	ENSG00000278206	0.091234	-0.590331	0.290378	0.773842	0.945983	-5.99663	0.287353
ENSG00000170619.10	COMMD5	0.014135	5.06827	0.290008	0.773899	0.945983	-5.95348	0.287279
ENSG00000130304.17	SLC27A1	0.0278961	4.5549	0.290432	0.773944	0.945983	-5.95602	0.28722
ENSG00000183665.5	TRMT12	0.0242616	3.41049	0.289898	0.77398	0.945983	-5.95724	0.287173
ENSG00000256977.13	LIMS3	0.172206	-0.806828	0.28943	0.773981	0.945983	-6.0932	0.287172
ENSG00000119013.10	NDUFB3	0.0238908	4.63019	0.289694	0.774019	0.945983	-5.95695	0.287122
ENSG00000134146.12	DPH6	0.0353785	2.26418	0.28964	0.774125	0.946041	-5.96813	0.286983
ENSG00000150316.12	CWC15	0.0189447	4.98282	0.290483	0.774266	0.946067	-5.61981	0.2868
ENSG00000130770.18	ATP5IF1	0.021464	5.32145	0.289367	0.774341	0.946068	-5.97698	0.286701
ENSG00000125386.16	FAM193A	0.0158491	5.6009	0.289738	0.774505	0.946068	-5.74528	0.286487
ENSG00000115364.14	MRPL19	0.0171092	5.69495	0.288789	0.774672	0.946116	-5.97463	0.28627
ENSG00000101194.18	SLC17A9	0.0440711	4.20098	0.289821	0.774732	0.946116	-5.72101	0.286191
ENSG00000160563.14	MED27	0.0230043	4.17876	0.288611	0.774908	0.946196	-5.93456	0.285961
ENSG00000008300.17	CELSR3	0.0293038	2.19817	0.289183	0.774971	0.9462	-5.9072	0.285879
ENSG00000147164.12	SNX12	0.013603	6.40903	0.287734	0.77555	0.9465	-5.96429	0.285122
ENSG00000116791.14	CRYZ	0.0615535	3.49954	0.290275	0.775643	0.9465	-5.05169	0.285001
ENSG00000100263.14	RHBDD3	0.0349861	3.28594	0.288008	0.775813	0.9465	-5.69005	0.28478
ENSG00000163558.13	PRKCI	0.0250956	5.09912	0.287808	0.775943	0.946586	-5.72148	0.28461
ENSG00000090061.17	CCNK	0.0181041	6.23021	0.288303	0.776078	0.946641	-5.89411	0.284434
ENSG00000177885.15	GRB2	0.0168796	9.19402	0.287079	0.776117	0.946641	-5.9678	0.284383
ENSG00000186583.12	SPATC1	0.0620929	0.358447	0.286627	0.776322	0.946641	-5.84267	0.284116
ENSG00000174775.18	HRAS	0.0268748	3.95889	0.286199	0.776463	0.946641	-5.85188	0.283932
ENSG00000168936.11	TMEM129	0.0226399	5.2007	0.285872	0.776867	0.946641	-5.9964	0.283404
ENSG00000172216.6	CEBPB	0.07268	7.7037	0.285873	0.776942	0.946641	-5.96671	0.283306
ENSG00000277283.2	ENSG00000277283	0.0413958	0.91322	0.285774	0.776949	0.946641	-5.96633	0.283297
ENSG00000165185.15	KIAA1958	0.0317295	4.24639	0.286001	0.776958	0.946641	-5.73938	0.283286
ENSG00000196967.11	ZNF585A	0.0288118	2.79232	0.286323	0.777033	0.946641	-5.92225	0.283188
ENSG00000177943.14	MAMDC4	0.058111	2.41019	0.285263	0.777617	0.946856	-5.94496	0.282426
ENSG00000285935.1	ENSG00000285935	0.146053	-1.11684	0.284742	0.777907	0.946856	-6.00503	0.282047
ENSG00000104231.11	ZFAND1	0.0238487	4.32429	0.28597	0.777916	0.946856	-5.67359	0.282036
ENSG00000198538.11	ZNF28	0.0268288	3.89107	0.284963	0.778004	0.946856	-5.80512	0.281921
ENSG00000287825.3	ENSG00000287825	0.062294	0.903414	0.285979	0.778144	0.946856	-5.71106	0.281739
ENSG00000112624.13	BICRAL	0.0228154	4.78346	0.285514	0.778198	0.946856	-5.53787	0.281668
ENSG00000256028.2	ENSG00000256028	0.0432056	3.67032	0.284186	0.778266	0.946856	-5.94894	0.281579
ENSG00000099804.9	CDC34	0.0188362	5.13158	0.283724	0.778329	0.946856	-5.92099	0.281498
ENSG00000139567.13	ACVRL1	0.0473662	3.28423	0.284735	0.778376	0.946856	-5.9162	0.281436
ENSG00000161551.15	ZNF577	0.0433698	2.23487	0.284745	0.778378	0.946856	-5.80235	0.281434
ENSG00000104880.19	ARHGEF18	0.0128436	5.89565	0.283909	0.778481	0.946856	-5.96607	0.281299
ENSG00000205710.4	C17orf107	0.109897	-0.841989	0.283231	0.778688	0.946856	-5.89318	0.281029
ENSG00000125534.10	PPDPF	0.0322119	3.48202	0.285146	0.778692	0.946856	-5.61117	0.281024
ENSG00000007923.17	DNAJC11	0.0186207	6.05301	0.285211	0.778724	0.946856	-5.4933	0.280982
ENSG00000081154.12	PCNP	0.0157817	6.83619	0.283632	0.778729	0.946856	-5.96102	0.280976
ENSG00000175595.16	ERCC4	0.0161312	4.41069	0.282982	0.77925	0.947272	-5.98212	0.280297
ENSG00000271614.1	ATP2B1-AS1	0.0472871	1.58775	0.284083	0.779351	0.947272	-5.86148	0.280164
ENSG00000146072.6	TNFRSF21	0.0608732	3.31811	0.283354	0.779488	0.947272	-5.3896	0.279986
ENSG00000027001.10	MIPEP	0.0402005	3.36876	0.284246	0.779558	0.947284	-5.42251	0.279895
ENSG00000136521.13	NDUFB5	0.0238702	6.61645	0.282667	0.779689	0.947303	-5.91712	0.279724
ENSG00000160584.17	SIK3	0.0265276	5.65555	0.28204	0.779882	0.947321	-5.95651	0.279473
ENSG00000196605.7	ZNF846	0.0392906	1.875	0.282007	0.779887	0.947321	-6.00576	0.279467
ENSG00000123159.16	GIPC1	0.016662	6.3183	0.282782	0.780082	0.947332	-5.76007	0.279213
ENSG00000124214.21	STAU1	0.013479	6.78034	0.281439	0.780227	0.947332	-5.97869	0.279023
ENSG00000143418.20	CERS2	0.0155519	7.12523	0.281376	0.78043	0.947332	-5.95971	0.278759
ENSG00000141295.14	SCRN2	0.0200638	3.96419	0.281222	0.780433	0.947332	-6.00312	0.278755
ENSG00000290865.1	RRN3P3	0.0334315	2.44606	0.281978	0.780602	0.947364	-5.84868	0.278535
ENSG00000197586.13	ENTPD6	0.0149881	5.61944	0.280835	0.780883	0.947565	-5.97322	0.278169
ENSG00000224424.8	PRKAR2A-AS1	0.05652	-0.821725	0.281169	0.780974	0.947565	-6.07017	0.27805
ENSG00000147592.9	LACTB2	0.0446464	2.58127	0.282638	0.781042	0.947565	-5.41947	0.277962
ENSG00000160948.14	VPS28	0.0181777	5.24523	0.279965	0.781172	0.94765	-5.98923	0.277792
ENSG00000157181.16	ODR4	0.0200215	4.66664	0.280247	0.781335	0.947775	-5.81251	0.27758
ENSG00000274272.1	ENSG00000274272	0.0648356	4.77327	0.279881	0.781506	0.947783	-5.9734	0.277358
ENSG00000170175.11	CHRNB1	0.0265338	3.21545	0.280939	0.781521	0.947783	-5.91529	0.277338
ENSG00000156860.16	FBRS	0.016095	7.3438	0.281135	0.781733	0.947865	-5.62664	0.277062
ENSG00000205559.5	CHKB-DT	0.0518036	0.057472	0.281287	0.781827	0.947865	-5.82637	0.276939
ENSG00000108848.16	LUC7L3	0.0304685	6.99732	0.279345	0.78194	0.947903	-5.9624	0.276792
ENSG00000064393.16	HIPK2	0.027518	7.75971	0.278551	0.782548	0.948159	-5.96185	0.276
ENSG00000061936.10	SFSWAP	0.0182842	5.6036	0.279496	0.78273	0.948231	-5.67393	0.275763
ENSG00000006025.12	OSBPL7	0.044319	3.81124	0.277802	0.783022	0.948357	-6.03238	0.275382
ENSG00000131378.14	RFTN1	0.0461761	5.44613	0.27832	0.783108	0.948357	-5.90847	0.275271
ENSG00000131023.13	LATS1	0.0198287	5.51908	0.277264	0.783459	0.948514	-5.97329	0.274814
ENSG00000185875.13	THNSL1	0.0272852	2.19946	0.277305	0.783498	0.948514	-6.04501	0.274764
ENSG00000114120.14	SLC25A36	0.0152533	5.81605	0.277751	0.783634	0.948593	-5.75168	0.274587
ENSG00000131368.9	MRPS25	0.0186896	6.23128	0.27745	0.783797	0.948613	-5.86824	0.274374
ENSG00000143110.12	C1orf162	0.0651315	5.41897	0.277949	0.783819	0.948613	-5.50517	0.274346
ENSG00000138646.9	HERC5	0.0368168	3.16895	0.278024	0.783905	0.948646	-5.96709	0.274233
ENSG00000134825.16	TMEM258	0.0201185	4.37221	0.276268	0.784288	0.948849	-5.95122	0.273735
ENSG00000160111.15	CPAMD8	0.101865	-0.750826	0.276829	0.784434	0.948924	-5.71877	0.273545
ENSG00000244731.10	C4A	0.0402749	2.94825	0.275379	0.784664	0.948968	-5.94102	0.273247
ENSG00000154845.16	PPP4R1	0.0211382	5.61787	0.27562	0.784697	0.948968	-5.96279	0.273203
ENSG00000104783.15	KCNN4	0.130961	-2.41632	0.276383	0.784726	0.948968	-6.01456	0.273166
ENSG00000279026.1	ENSG00000279026	0.111048	-1.16368	0.275435	0.784816	0.948968	-5.9573	0.273048
ENSG00000142227.11	EMP3	0.0320983	5.65828	0.275233	0.784988	0.949088	-5.95373	0.272825
ENSG00000109332.20	UBE2D3	0.015374	8.3065	0.274909	0.785278	0.949125	-5.96566	0.272447
ENSG00000165671.22	NSD1	0.027848	7.09288	0.275459	0.785415	0.949125	-5.81692	0.272269
ENSG00000176124.15	DLEU1	0.0188488	3.32323	0.275071	0.785545	0.949183	-5.89591	0.2721
ENSG00000079785.16	DDX1	0.0187284	6.55552	0.274791	0.785788	0.949328	-5.78595	0.271784
ENSG00000167965.18	MLST8	0.0195936	5.05424	0.275216	0.786021	0.949358	-5.68298	0.271481
ENSG00000169629.12	RGPD8	0.0217886	4.93328	0.273601	0.786265	0.949385	-5.97549	0.271163
ENSG00000116922.15	C1orf109	0.0275378	3.83207	0.273583	0.786299	0.949385	-5.91442	0.27112
ENSG00000147443.13	DOK2	0.0543761	5.20243	0.273476	0.78649	0.949385	-5.95386	0.270872
ENSG00000142186.18	SCYL1	0.012307	6.17544	0.272958	0.786871	0.949484	-5.87862	0.270376
ENSG00000155099.8	PIP4P2	0.0285915	3.79795	0.272718	0.786963	0.949489	-6.05811	0.270256
ENSG00000228696.11	ARL17B	0.0302029	3.92588	0.273325	0.787124	0.949489	-5.82894	0.270048
ENSG00000287978.1	ENSG00000287978	0.102614	-1.28275	0.272748	0.787215	0.949489	-6.04065	0.269928
ENSG00000183578.8	TNFAIP8L3	0.0531034	1.79475	0.274649	0.787364	0.949489	-5.7995	0.269735
ENSG00000264577.1	ENSG00000264577	0.0685415	0.374209	0.272126	0.787415	0.949489	-5.86291	0.269669
ENSG00000246477.3	ENSG00000246477	0.0796953	-0.633757	0.271953	0.787477	0.949489	-5.85663	0.269588
ENSG00000105855.10	ITGB8	0.129456	-0.780498	0.272483	0.787891	0.949849	-5.73279	0.26905
ENSG00000137817.17	PARP6	0.0177844	4.71916	0.270892	0.788362	0.9502	-5.95408	0.268439
ENSG00000185798.8	WDR53	0.0203896	2.8256	0.270137	0.788958	0.950535	-5.9751	0.267665
ENSG00000136709.12	WDR33	0.0128743	6.39004	0.270653	0.789032	0.950535	-5.79745	0.267568
ENSG00000122026.11	RPL21	0.0181952	8.50152	0.270059	0.789062	0.950535	-5.96133	0.267528
ENSG00000183856.11	IQGAP3	0.0469156	6.16398	0.269977	0.789139	0.950535	-5.93446	0.267429
ENSG00000232388.5	SMIM26	0.0184173	4.27855	0.269272	0.789368	0.950535	-5.91228	0.267132
ENSG00000078808.20	SDF4	0.0172775	7.51414	0.270916	0.789625	0.950535	-5.53037	0.266797
ENSG00000269374.1	ENSG00000269374	0.0574417	0.0937843	0.269576	0.78972	0.950535	-5.90613	0.266675
ENSG00000115233.12	PSMD14	0.0233981	6.18703	0.269116	0.789972	0.950535	-5.82933	0.266348
ENSG00000229859.10	PGA3	0.0392282	4.88395	0.26949	0.790013	0.950535	-5.64986	0.266294
ENSG00000212643.3	ZRSR2P1	0.220628	-0.658506	0.268325	0.790043	0.950535	-6.08761	0.266255
ENSG00000187808.5	SOWAHD	0.0321256	2.94904	0.268602	0.790064	0.950535	-6.09058	0.266227
ENSG00000255339.6	ENSG00000255339	0.0527685	0.248416	0.268165	0.790165	0.950535	-5.98393	0.266096
ENSG00000197343.11	ZNF655	0.0152987	6.39485	0.268901	0.790196	0.950535	-5.81398	0.266056
ENSG00000164151.12	ICE1	0.0185109	5.94185	0.267855	0.790588	0.950646	-5.97089	0.265547
ENSG00000068366.21	ACSL4	0.0399281	8.32711	0.267689	0.790718	0.950646	-5.96903	0.265378
ENSG00000072274.14	TFRC	0.043993	7.91494	0.267631	0.790833	0.950646	-5.96076	0.265229
ENSG00000080345.18	RIF1	0.0371476	6.54076	0.267487	0.790857	0.950646	-5.9666	0.265198
ENSG00000173846.13	PLK3	0.0451002	5.47025	0.269445	0.790979	0.950646	-5.60936	0.26504
ENSG00000103044.11	HAS3	0.0860782	-0.455391	0.267054	0.7912	0.950646	-5.96348	0.264753
ENSG00000081307.15	UBA5	0.01632	4.96403	0.267518	0.791457	0.950646	-5.75913	0.264418
ENSG00000075391.18	RASAL2	0.0539061	5.95517	0.26767	0.792102	0.950976	-5.50117	0.263582
ENSG00000134318.16	ROCK2	0.0191976	5.83015	0.265755	0.792165	0.950976	-5.97647	0.2635
ENSG00000285752.1	CDC42-AS1	0.106294	-0.501107	0.267279	0.79245	0.951112	-5.82678	0.263131
ENSG00000227398.6	KIF9-AS1	0.0548828	0.801851	0.265032	0.792732	0.951261	-6.06592	0.262765
ENSG00000167702.13	KIFC2	0.0387738	5.3433	0.264371	0.793339	0.951346	-5.96262	0.261977
ENSG00000085788.14	DDHD2	0.0153274	4.92417	0.264134	0.793871	0.951346	-5.85735	0.261287
ENSG00000186891.14	TNFRSF18	0.119692	0.529699	0.263913	0.793879	0.951346	-5.81948	0.261277
ENSG00000174137.14	FAM53A	0.0456903	0.444343	0.264339	0.793897	0.951346	-5.84659	0.261254
ENSG00000011451.21	WIZ	0.0160569	5.58062	0.263598	0.793897	0.951346	-5.96097	0.261253
ENSG00000125779.24	PANK2	0.0160637	5.67611	0.264151	0.7941	0.951346	-5.65234	0.26099
ENSG00000172977.13	KAT5	0.0117251	5.30559	0.263357	0.794112	0.951346	-5.97365	0.260975
ENSG00000138463.9	SLC49A4	0.0300774	4.8427	0.264273	0.794242	0.951346	-5.9553	0.260806
ENSG00000165178.9	NCF1C	0.0373076	8.50218	0.264063	0.794279	0.951346	-5.63715	0.260758
ENSG00000162924.16	REL	0.037244	7.26555	0.263099	0.794286	0.951346	-5.96396	0.260749
ENSG00000170270.5	GON7	0.0304105	3.44244	0.262944	0.794356	0.951346	-5.97938	0.260658
ENSG00000182087.14	TMEM259	0.0198019	7.52192	0.263167	0.794392	0.951346	-5.88343	0.260612
ENSG00000100890.16	PRORP	0.0249402	5.24167	0.263172	0.794539	0.951346	-5.91177	0.260421
ENSG00000176834.14	VSIG10	0.03789	2.49625	0.264585	0.794559	0.951346	-5.84701	0.260395
ENSG00000107951.15	MTPAP	0.0158093	4.59051	0.262968	0.794561	0.951346	-5.88932	0.260393
ENSG00000272540.1	ENSG00000272540	0.0823838	-0.395252	0.262247	0.79486	0.951346	-5.98608	0.260004
ENSG00000290712.1	DSTNP2	0.0395148	1.57111	0.262221	0.794903	0.951346	-5.99353	0.25995
ENSG00000133639.6	BTG1	0.0348474	5.88053	0.262184	0.794934	0.951346	-6.00973	0.259909
ENSG00000091409.16	ITGA6	0.0452964	5.5933	0.262433	0.795002	0.951346	-5.87583	0.259821
ENSG00000110876.10	SELPLG	0.0482753	5.61414	0.261724	0.795293	0.951346	-6.02745	0.259444
ENSG00000175182.15	FAM131A	0.0156951	4.43768	0.261519	0.79551	0.951346	-5.98803	0.259163
ENSG00000179750.16	APOBEC3B	0.0675803	1.5754	0.262081	0.795552	0.951346	-5.41464	0.259108
ENSG00000243789.11	JMJD7	0.0239344	3.2078	0.26138	0.795579	0.951346	-5.97453	0.259073
ENSG00000244038.11	DDOST	0.0132102	8.48927	0.262447	0.795599	0.951346	-5.70442	0.259047
ENSG00000144468.17	RHBDD1	0.0128795	4.66492	0.261143	0.795739	0.951346	-5.99258	0.258866
ENSG00000232472.1	EEF1B2P3	0.0367386	1.19953	0.260981	0.795847	0.951346	-5.96143	0.258726
ENSG00000133048.13	CHI3L1	0.0604835	7.86107	0.261746	0.795869	0.951346	-5.79622	0.258697
ENSG00000151304.6	SRFBP1	0.0252211	4.33489	0.260943	0.795872	0.951346	-5.94469	0.258693
ENSG00000146223.16	RPL7L1	0.017413	7.59127	0.261013	0.795909	0.951346	-5.96691	0.258645
ENSG00000290450.1	ENSG00000290450	0.0198114	3.95705	0.26104	0.795926	0.951346	-5.98007	0.258623
ENSG00000169288.18	MRPL1	0.0212496	3.88525	0.261325	0.79595	0.951346	-5.89759	0.258592
ENSG00000144045.14	DQX1	0.0644646	-0.569216	0.260571	0.796154	0.951346	-6.00468	0.258328
ENSG00000236017.8_PAR_Y	ASMTL-AS1	0.493569	-0.549773	0.260446	0.7962	0.951346	-5.99572	0.258268
ENSG00000141505.12	ASGR1	0.0282045	2.02031	0.260096	0.796332	0.951346	-5.9789	0.258097
ENSG00000110536.14	PTPMT1	0.0160099	5.26218	0.260377	0.796419	0.951346	-5.97107	0.257984
ENSG00000177732.9	SOX12	0.0251128	4.89438	0.260221	0.796481	0.951346	-6.01975	0.257904
ENSG00000260121.1	ENSG00000260121	0.0501261	3.02195	0.260466	0.796559	0.951346	-5.94979	0.257802
ENSG00000091073.20	DTX2	0.0194391	5.39298	0.261212	0.796767	0.951346	-5.63734	0.257534
ENSG00000051341.15	POLQ	0.0323571	3.70355	0.260981	0.796856	0.951346	-5.68904	0.257418
ENSG00000182890.5	GLUD2	0.0362515	1.14368	0.259501	0.797202	0.951346	-5.95609	0.25697
ENSG00000100288.20	CHKB	0.0231975	4.9917	0.259259	0.797208	0.951346	-5.97733	0.256963
ENSG00000073614.13	KDM5A	0.0223528	7.11863	0.259758	0.797345	0.951346	-5.7046	0.256784
ENSG00000108588.15	CCDC47	0.0169736	7.47483	0.259079	0.797349	0.951346	-5.96645	0.256779
ENSG00000118557.16	PMFBP1	0.095248	0.0897036	0.260306	0.797466	0.951346	-5.64354	0.256627
ENSG00000143321.19	HDGF	0.0188776	8.38806	0.25886	0.797579	0.951346	-5.96558	0.256481
ENSG00000105204.14	DYRK1B	0.0275085	3.54794	0.258778	0.79766	0.951346	-5.99131	0.256376
ENSG00000112699.11	GMDS	0.0233078	3.36533	0.258629	0.797736	0.951346	-5.99273	0.256278
ENSG00000157540.22	DYRK1A	0.0173831	6.04864	0.259778	0.797796	0.951346	-5.53116	0.256201
ENSG00000125967.17	NECAB3	0.0194753	3.30223	0.258314	0.797854	0.951346	-5.99887	0.256126
ENSG00000284707.2	ENSG00000284707	0.0629339	1.39123	0.258651	0.79788	0.951346	-5.78131	0.256092
ENSG00000164048.14	ZNF589	0.0337279	5.24996	0.257939	0.79826	0.951511	-6.00985	0.2556
ENSG00000174028.6	FAM3C2P	0.0412121	0.743785	0.257231	0.798608	0.951571	-5.83199	0.255149
ENSG00000184009.13	ACTG1	0.0152194	11.4134	0.257673	0.79887	0.951571	-5.80754	0.254809
ENSG00000152990.14	ADGRA3	0.0507452	2.12607	0.257682	0.799046	0.951571	-5.56564	0.254581
ENSG00000125538.12	IL1B	0.0485625	9.70748	0.256901	0.799233	0.951571	-5.93255	0.25434
ENSG00000184209.15	SNRNP35	0.0139344	3.639	0.256719	0.799245	0.951571	-5.97299	0.254324
ENSG00000095209.12	TMEM38B	0.027488	4.39118	0.256369	0.799427	0.951571	-5.95687	0.254088
ENSG00000116903.7	EXOC8	0.0177761	5.01964	0.257094	0.799509	0.951571	-5.72134	0.253982
ENSG00000228393.6	LINC01004	0.0762073	-0.880197	0.256537	0.799533	0.951571	-6.022	0.253952
ENSG00000247708.8	STX18-AS1	0.0476118	0.623443	0.255786	0.799631	0.951571	-6.06951	0.253824
ENSG00000168259.17	DNAJC7	0.0134985	6.70562	0.255727	0.799938	0.951571	-5.97109	0.253427
ENSG00000213366.13	GSTM2	0.0259065	6.16775	0.256141	0.800003	0.951571	-5.83054	0.253343
ENSG00000072609.18	CHFR	0.0129497	6.48589	0.256653	0.800047	0.951571	-5.87454	0.253286
ENSG00000125629.16	INSIG2	0.0178861	5.48853	0.255632	0.800047	0.951571	-6.00029	0.253286
ENSG00000117054.15	ACADM	0.0206809	6.47348	0.256173	0.80012	0.951571	-5.84875	0.253192
ENSG00000104047.15	DTWD1	0.0194468	3.4508	0.255911	0.80019	0.951571	-5.88669	0.253101
ENSG00000196535.20	MYO18A	0.0327295	7.83886	0.255124	0.800318	0.951571	-5.99085	0.252935
ENSG00000213839.4	TMX2P1	0.0417937	0.601654	0.255196	0.800345	0.951571	-5.95472	0.2529
ENSG00000175073.8	VCPIP1	0.016906	5.81391	0.254975	0.800484	0.951571	-5.982	0.252721
ENSG00000184678.11	H2BC21	0.0450581	2.89718	0.255808	0.800489	0.951571	-5.67139	0.252714
ENSG00000106261.17	ZKSCAN1	0.0165197	6.85637	0.255026	0.800518	0.951571	-5.9582	0.252677
ENSG00000158869.11	FCER1G	0.0254072	7.45455	0.255795	0.800522	0.951571	-5.84088	0.252671
ENSG00000166523.8	CLEC4E	0.162207	-2.40398	0.254829	0.800639	0.951571	-5.74061	0.25252
ENSG00000214026.11	MRPL23	0.0236704	4.56466	0.255575	0.800887	0.951679	-5.59364	0.252199
ENSG00000167535.8	CACNB3	0.0402493	1.326	0.254061	0.801098	0.951679	-5.99715	0.251926
ENSG00000103429.11	BFAR	0.0183155	5.72316	0.253345	0.80176	0.952032	-5.97743	0.25107
ENSG00000155621.15	C9orf85	0.0230852	3.17451	0.252741	0.801964	0.952044	-6.04177	0.250806
ENSG00000115163.15	CENPA	0.0511486	1.78634	0.253609	0.802223	0.952088	-5.26797	0.250472
ENSG00000173812.11	EIF1	0.0138772	8.63208	0.252789	0.80225	0.952088	-5.96287	0.250437
ENSG00000291215.1	ENSG00000291215	0.0309183	5.22547	0.253451	0.802282	0.952088	-5.65324	0.250394
ENSG00000168517.11	HEXIM2	0.0329434	1.72155	0.253091	0.802419	0.952179	-6.02417	0.250218
ENSG00000087460.29	GNAS	0.0170071	9.78089	0.254612	0.802793	0.952475	-5.37939	0.249733
ENSG00000284024.4	MSANTD7	0.0213396	4.33042	0.251834	0.802897	0.952475	-5.98129	0.2496
ENSG00000275964.2	ENSG00000275964	0.0514081	1.13492	0.252215	0.803089	0.952475	-5.93216	0.249352
ENSG00000104375.17	STK3	0.0240033	3.90851	0.251461	0.803122	0.952475	-5.96169	0.249309
ENSG00000244151.1	ENSG00000244151	0.0989932	-0.873534	0.250772	0.803587	0.952636	-5.93987	0.248708
ENSG00000226752.10	CUTALP	0.0228797	4.13675	0.250839	0.803658	0.952636	-6.01009	0.248616
ENSG00000148248.14	SURF4	0.0154829	7.87207	0.250652	0.803835	0.952636	-5.97122	0.248386
ENSG00000137460.10	FHDC1	0.0851162	3.16921	0.25189	0.80387	0.952636	-5.74598	0.248342
ENSG00000179403.12	VWA1	0.0413844	1.58372	0.250406	0.804072	0.952636	-6.02361	0.248081
ENSG00000172878.14	METAP1D	0.0374569	1.68692	0.250081	0.804108	0.952636	-6.01238	0.248035
ENSG00000178803.12	ADORA2A-AS1	0.159521	-3.54854	0.250404	0.804118	0.952636	-5.84987	0.248021
ENSG00000277027.1	RMRP	0.14249	-1.5349	0.249916	0.804138	0.952636	-5.83746	0.247995
ENSG00000183530.14	PRR14L	0.0200419	6.41744	0.250114	0.80423	0.952636	-5.97253	0.247877
ENSG00000116199.12	FAM20B	0.020716	5.9819	0.249926	0.804323	0.952636	-5.97217	0.247756
ENSG00000175414.7	ARL10	0.0333941	3.51424	0.250851	0.804364	0.952636	-5.75039	0.247703
ENSG00000119725.21	ZNF410	0.0188405	5.19503	0.249573	0.804658	0.952638	-5.96876	0.247324
ENSG00000168795.5	ZBTB5	0.0215271	4.41492	0.249516	0.804675	0.952638	-5.95739	0.247301
ENSG00000171574.19	ZNF584	0.0391573	2.61706	0.248509	0.80521	0.953069	-5.94567	0.24661
ENSG00000121552.4	CSTA	0.0407152	2.09847	0.250536	0.805369	0.953115	-5.45107	0.246405
ENSG00000124193.16	SRSF6	0.013762	7.94859	0.248447	0.80555	0.953128	-5.96111	0.246171
ENSG00000175220.12	ARHGAP1	0.0114705	6.39938	0.248069	0.805752	0.953128	-5.98202	0.24591
ENSG00000242082.2	SLC5A4-AS1	0.0828776	0.361115	0.248166	0.805853	0.953128	-5.8337	0.245779
ENSG00000088356.6	PDRG1	0.025639	4.12852	0.247797	0.805901	0.953128	-5.90294	0.245717
ENSG00000117020.19	AKT3	0.0901689	3.15161	0.249702	0.806016	0.953128	-5.11965	0.245568
ENSG00000162769.13	FLVCR1	0.0237715	5.1264	0.248103	0.806091	0.953128	-5.83711	0.245472
ENSG00000079332.15	SAR1A	0.0163737	6.54174	0.246703	0.806597	0.953502	-5.9715	0.244818
ENSG00000156467.10	UQCRB	0.0134515	7.01418	0.247606	0.806716	0.953572	-5.80985	0.244665
ENSG00000179387.10	ELMOD2	0.010718	4.9195	0.246653	0.806855	0.953634	-5.99995	0.244486
ENSG00000131773.15	KHDRBS3	0.094549	-0.00431689	0.248246	0.806889	0.953634	-5.18057	0.244442
ENSG00000141959.17	PFKL	0.0188926	8.28991	0.247169	0.807123	0.953745	-5.77736	0.244139
ENSG00000104154.7	SLC30A4	0.0243971	4.46505	0.247161	0.807287	0.953745	-5.74161	0.243927
ENSG00000161618.10	ALDH16A1	0.0216999	6.34273	0.246361	0.807299	0.953745	-5.6873	0.243913
ENSG00000114742.14	WDR48	0.0212255	5.08586	0.245538	0.807536	0.953831	-5.94124	0.243606
ENSG00000066827.16	ZFAT	0.0180183	3.67097	0.245336	0.808035	0.953999	-5.88559	0.242962
ENSG00000109572.16	CLCN3	0.0141217	6.50164	0.244734	0.808243	0.953999	-5.98863	0.242693
ENSG00000179240.13	GVQW3	0.0670527	-0.0921776	0.244778	0.80826	0.953999	-6.10564	0.242672
ENSG00000288046.1	ENSG00000288046	0.0689809	-0.714833	0.244459	0.80832	0.953999	-6.08233	0.242594
ENSG00000143106.13	PSMA5	0.0205131	6.33226	0.244263	0.808886	0.95429	-5.88534	0.241863
ENSG00000186111.11	PIP5K1C	0.0115439	6.92568	0.243644	0.809081	0.954308	-5.98047	0.241612
ENSG00000100902.11	PSMA6	0.0202274	7.07867	0.243566	0.809262	0.954308	-5.96652	0.241378
ENSG00000106638.18	TBL2	0.0132169	5.7112	0.243781	0.809614	0.954308	-5.8052	0.240924
ENSG00000197258.5	EIF4BP6	0.0342265	1.87914	0.243887	0.809659	0.954308	-5.86724	0.240866
ENSG00000130024.15	PHF10	0.0149629	5.45081	0.242661	0.809958	0.954308	-5.96862	0.24048
ENSG00000291174.1	ENSG00000291174	0.066843	-1.21919	0.242484	0.809963	0.954308	-6.02927	0.240474
ENSG00000125871.14	MGME1	0.0178032	4.85944	0.242339	0.810115	0.954308	-6.0237	0.240278
ENSG00000269001.5	ZNF818P	0.100948	-0.705094	0.242204	0.810158	0.954308	-5.93498	0.240222
ENSG00000196531.14	NACA	0.0137712	8.91578	0.243442	0.810216	0.954308	-5.74759	0.240148
ENSG00000103061.13	SLC7A6OS	0.0197992	5.84519	0.242308	0.810226	0.954308	-5.98713	0.240134
ENSG00000175931.13	UBE2O	0.0131966	5.53991	0.242426	0.810272	0.954308	-5.95213	0.240076
ENSG00000183291.18	SELENOF	0.018552	7.40063	0.24215	0.810344	0.954308	-5.97122	0.239982
ENSG00000172375.14	C2CD2L	0.0219684	5.73424	0.241287	0.810871	0.954574	-5.88091	0.239303
ENSG00000170445.16	HARS1	0.0162158	5.86729	0.241579	0.810972	0.954622	-5.80592	0.239172
ENSG00000155256.18	ZFYVE27	0.0165107	4.97985	0.241096	0.811111	0.954715	-5.96231	0.238993
ENSG00000011260.14	UTP18	0.0134753	5.79117	0.241223	0.811279	0.954765	-5.87731	0.238777
ENSG00000144401.14	METTL21A	0.0211659	4.11624	0.241644	0.811614	0.954765	-5.74444	0.238344
ENSG00000144655.15	CSRNP1	0.0301274	4.98501	0.24036	0.811744	0.954765	-5.96582	0.238176
ENSG00000273486.1	ENSG00000273486	0.054912	0.98783	0.240236	0.811755	0.954765	-6.06731	0.238163
ENSG00000163814.8	CDCP1	0.0532886	1.7723	0.242993	0.811891	0.954765	-5.70501	0.237988
ENSG00000143294.15	PRCC	0.0152626	6.33212	0.24031	0.811943	0.954765	-5.96857	0.23792
ENSG00000147654.16	EBAG9	0.0136953	4.02648	0.239993	0.812067	0.954765	-5.99487	0.237761
ENSG00000101115.13	SALL4	0.104125	1.23118	0.241869	0.81209	0.954765	-5.56684	0.237731
ENSG00000226029.1	LINC01772	0.0661312	-0.559245	0.239522	0.812114	0.954765	-6.08066	0.237699
ENSG00000167272.11	POP5	0.0193228	3.84892	0.239986	0.812358	0.954765	-5.81233	0.237385
ENSG00000284930.1	ENSG00000284930	0.105827	-1.43121	0.239305	0.812537	0.954765	-5.92009	0.237154
ENSG00000147548.17	NSD3	0.0144924	6.40559	0.239154	0.812647	0.954765	-5.97731	0.237012
ENSG00000071082.11	RPL31	0.017244	8.14146	0.240853	0.81268	0.954765	-5.57155	0.236971
ENSG00000143612.21	C1orf43	0.0121843	7.49141	0.239575	0.812714	0.954765	-5.8729	0.236926
ENSG00000150048.10	CLEC1A	0.0557523	-0.389279	0.238933	0.812731	0.954765	-6.05951	0.236904
ENSG00000135114.14	OASL	0.0597729	1.5827	0.239314	0.812779	0.954765	-5.75817	0.236843
ENSG00000159685.11	CHCHD6	0.0280913	2.29315	0.239288	0.812818	0.954765	-5.86002	0.236793
ENSG00000228830.1	ENSG00000228830	0.106484	0.00822346	0.23857	0.812982	0.954765	-6.06821	0.236581
ENSG00000254703.4	SENCR	0.0647121	-0.286015	0.238289	0.813215	0.954765	-6.08646	0.23628
ENSG00000106246.18	PTCD1	0.0244354	3.93564	0.237974	0.813306	0.954765	-5.96978	0.236164
ENSG00000258818.4	RNASE4	0.0392577	1.84244	0.237907	0.813357	0.954765	-6.0347	0.236098
ENSG00000173868.12	PHOSPHO1	0.0340252	5.03145	0.238233	0.813381	0.954765	-6.02237	0.236066
ENSG00000107872.14	FBXL15	0.0214329	3.98929	0.237819	0.813426	0.954765	-5.97248	0.236009
ENSG00000144535.20	DIS3L2	0.0153382	4.14606	0.238084	0.813491	0.954765	-5.97772	0.235925
ENSG00000114767.7	RRP9	0.0273463	3.99894	0.237884	0.81359	0.954765	-5.91027	0.235797
ENSG00000238197.8	PAXBP1-AS1	0.0348489	2.13998	0.238626	0.813619	0.954765	-5.87148	0.23576
ENSG00000139697.14	SBNO1	0.0132182	6.74708	0.237655	0.813723	0.954817	-5.97858	0.235626
ENSG00000102218.6	RP2	0.0164956	6.99198	0.237292	0.814062	0.954956	-5.97363	0.235189
ENSG00000037757.14	MRI1	0.0212691	4.52281	0.237142	0.814188	0.954956	-6.00994	0.235027
ENSG00000065559.15	MAP2K4	0.0145203	5.53882	0.237263	0.8142	0.954956	-5.97466	0.235011
ENSG00000089195.15	TRMT6	0.0238918	4.66313	0.236963	0.814332	0.954956	-5.933	0.234841
ENSG00000251634.2	NAIPP4	0.0761247	-0.246799	0.236519	0.814425	0.954956	-6.03168	0.234722
ENSG00000089818.18	NECAP1	0.0153023	4.55269	0.236847	0.814448	0.954956	-5.94471	0.234691
ENSG00000186510.12	CLCNKA	0.100254	0.078125	0.236973	0.814504	0.954956	-5.70968	0.23462
ENSG00000177646.20	ACAD9	0.0189903	5.1354	0.237687	0.814907	0.955217	-5.44449	0.234101
ENSG00000168421.14	RHOH	0.0285418	4.00383	0.236073	0.815034	0.95525	-6.07569	0.233936
ENSG00000167186.11	COQ7	0.0146346	4.10196	0.235929	0.815092	0.95525	-5.99205	0.233862
ENSG00000183044.12	ABAT	0.0190573	4.87945	0.236042	0.816012	0.955806	-5.48575	0.232678
ENSG00000076053.12	RBM7	0.0135911	4.96558	0.234596	0.816178	0.955806	-5.96508	0.232464
ENSG00000226791.9	LINC02611	0.0290706	3.4855	0.234495	0.816192	0.955806	-6.09837	0.232446
ENSG00000099949.22	LZTR1	0.0191754	5.68731	0.234294	0.816393	0.955972	-5.98775	0.232186
ENSG00000131469.15	RPL27	0.0196016	8.02313	0.233529	0.817019	0.95606	-5.97138	0.231381
ENSG00000163040.15	CCDC74A	0.0824193	-1.28614	0.233793	0.817041	0.95606	-6.04739	0.231353
ENSG00000027869.12	SH2D2A	0.0929121	-1.17012	0.233468	0.817067	0.95606	-5.71161	0.231319
ENSG00000197956.10	S100A6	0.0970259	4.26132	0.235304	0.817071	0.95606	-4.77798	0.231314
ENSG00000232533.3	FAM131B-AS2	0.0309975	2.66023	0.232718	0.817541	0.956472	-6.01288	0.230709
ENSG00000196656.7	ENSG00000196656	0.0394192	0.510447	0.232782	0.817544	0.956472	-5.97902	0.230705
ENSG00000123728.10	RAP2C	0.0207519	6.72335	0.232743	0.817842	0.956551	-5.97233	0.230322
ENSG00000120458.13	MSANTD2	0.022858	2.73564	0.232251	0.817935	0.956551	-5.95094	0.230202
ENSG00000056586.16	RC3H2	0.0210085	6.12546	0.23191	0.818149	0.956551	-5.98168	0.229927
ENSG00000144381.18	HSPD1	0.0203306	8.4622	0.232123	0.81823	0.956551	-5.85216	0.229822
ENSG00000175806.15	MSRA	0.0177188	4.21314	0.231684	0.818379	0.956551	-5.96251	0.229631
ENSG00000237499.7	WAKMAR2	0.0454348	1.47052	0.231499	0.818427	0.956551	-5.81004	0.229569
ENSG00000163104.18	SMARCAD1	0.0114797	5.84866	0.23156	0.818484	0.956551	-5.9802	0.229495
ENSG00000112679.15	DUSP22	0.0177593	6.00011	0.231123	0.818757	0.956551	-5.99173	0.229144
ENSG00000215302.9	WHAMMP4	0.0533251	0.420393	0.230884	0.819027	0.956551	-6.00015	0.228797
ENSG00000138821.14	SLC39A8	0.0470511	4.64552	0.230965	0.819081	0.956551	-5.95821	0.228727
ENSG00000065243.20	PKN2	0.020404	5.31196	0.230917	0.819472	0.956551	-5.82211	0.228224
ENSG00000204231.11	RXRB	0.0173523	4.95207	0.230192	0.819488	0.956551	-6.00265	0.228203
ENSG00000100316.16	RPL3	0.0143981	10.6633	0.231726	0.81958	0.956551	-5.55799	0.228085
ENSG00000132002.9	DNAJB1	0.0181206	7.07217	0.230054	0.819618	0.956551	-5.9702	0.228036
ENSG00000272918.1	ENSG00000272918	0.0820213	-0.61169	0.230386	0.819709	0.956551	-5.83803	0.22792
ENSG00000168090.10	COPS6	0.0111112	5.87492	0.23038	0.819739	0.956551	-5.87303	0.227881
ENSG00000165275.10	TRMT10B	0.0183505	3.31805	0.229805	0.819762	0.956551	-5.96279	0.227851
ENSG00000166479.10	TMX3	0.0142863	6.62605	0.229731	0.819824	0.956551	-5.98162	0.227772
ENSG00000137876.11	RSL24D1	0.0183964	6.34104	0.229757	0.819917	0.956551	-5.9738	0.227652
ENSG00000279382.1	ENSG00000279382	0.0593219	1.58226	0.229507	0.820021	0.956551	-5.94751	0.227517
ENSG00000149930.18	TAOK2	0.0135372	6.87458	0.229805	0.820273	0.956728	-5.82443	0.227194
ENSG00000119878.6	CRIPT	0.0223496	3.047	0.229067	0.820294	0.956728	-6.0243	0.227167
ENSG00000227507.3	LTB	0.071524	5.78811	0.229054	0.82042	0.956741	-5.8672	0.227005
ENSG00000240498.9	CDKN2B-AS1	0.0400961	0.55279	0.229052	0.820425	0.956741	-6.00294	0.226998
ENSG00000163743.14	RCHY1	0.0151796	4.81554	0.228874	0.820529	0.956791	-5.9823	0.226865
ENSG00000233175.2	FMNL1-AS1	0.0596081	1.01407	0.229557	0.820758	0.956882	-5.65833	0.22657
ENSG00000112137.19	PHACTR1	0.0263584	5.16891	0.229242	0.820787	0.956882	-5.70848	0.226532
ENSG00000179119.15	SPTY2D1	0.0143205	5.8369	0.228004	0.821114	0.957086	-5.9922	0.226112
ENSG00000186280.7	KDM4D	0.0483121	-0.428673	0.227776	0.821415	0.957197	-6.01606	0.225725
ENSG00000122873.12	CISD1	0.023809	3.49884	0.227874	0.821471	0.957197	-5.86707	0.225653
ENSG00000028528.15	SNX1	0.0100819	6.92494	0.227246	0.821721	0.957296	-5.98451	0.225332
ENSG00000134882.16	UBAC2	0.0111087	5.62229	0.227314	0.821727	0.957296	-5.99394	0.225324
ENSG00000124588.22	NQO2	0.0199616	5.98824	0.228118	0.82193	0.957296	-5.59993	0.225063
ENSG00000290045.1	ENSG00000290045	0.0613891	1.65036	0.226894	0.822021	0.957296	-6.04727	0.224946
ENSG00000159086.15	PAXBP1	0.0146834	5.11345	0.226845	0.822107	0.957296	-5.96978	0.224836
ENSG00000174720.18	LARP7	0.00962628	5.73963	0.227573	0.822261	0.957405	-5.87299	0.224638
ENSG00000143093.15	STRIP1	0.0099017	5.62669	0.22612	0.822676	0.957516	-5.98058	0.224104
ENSG00000121057.13	AKAP1	0.0180252	5.69521	0.226043	0.822737	0.957516	-5.97771	0.224026
ENSG00000267750.6	RUNDC3A-AS1	0.0599627	0.243645	0.226854	0.823027	0.957516	-5.74559	0.223653
ENSG00000109320.14	NFKB1	0.0400336	7.36612	0.22556	0.823094	0.957516	-5.96205	0.223567
ENSG00000171163.16	ZNF692	0.0327991	3.45851	0.224991	0.82331	0.957516	-5.98868	0.22329
ENSG00000265194.1	ENSG00000265194	0.0692486	-1.50239	0.225673	0.823339	0.957516	-6.02166	0.223253
ENSG00000164850.16	GPER1	0.0837767	-0.750616	0.225326	0.823356	0.957516	-5.64627	0.223231
ENSG00000138411.13	HECW2	0.0984096	-0.790631	0.226427	0.823401	0.957516	-5.53186	0.223172
ENSG00000233672.9	RNASEH2B-AS1	0.0500366	0.379765	0.225502	0.823459	0.957516	-6.01328	0.223098
ENSG00000219410.6	ENSG00000219410	0.0195638	3.4541	0.224982	0.82355	0.957516	-5.97792	0.222982
ENSG00000125375.18	DMAC2L	0.0162514	3.70233	0.224989	0.823562	0.957516	-5.97851	0.222965
ENSG00000157388.20	CACNA1D	0.080394	-0.0517466	0.226394	0.823898	0.957836	-5.47294	0.222534
ENSG00000211451.13	GNRHR2	0.0447047	1.33858	0.224033	0.824062	0.957879	-5.9215	0.222324
ENSG00000139684.15	ESD	0.0111543	5.66697	0.223429	0.824847	0.958176	-5.96649	0.221315
ENSG00000141933.9	TPGS1	0.0199498	3.60795	0.22323	0.824872	0.958176	-5.99345	0.221283
ENSG00000171806.12	METTL18	0.0250979	2.23512	0.223706	0.824944	0.958176	-5.84745	0.221191
ENSG00000101493.11	ZNF516	0.0238195	6.03069	0.223039	0.825038	0.958179	-5.99588	0.22107
ENSG00000274460.2	ENSG00000274460	0.0699304	-1.15811	0.222904	0.825168	0.958189	-5.97283	0.220903
ENSG00000129933.21	MAU2	0.0114517	6.24969	0.221795	0.825986	0.958648	-5.98073	0.219853
ENSG00000260899.1	ENSG00000260899	0.0602886	0.790454	0.221004	0.82656	0.95916	-5.96041	0.219116
ENSG00000274810.4	NPHP3-ACAD11	0.0426025	2.7551	0.221013	0.826635	0.95916	-6.00831	0.219019
ENSG00000138095.20	LRPPRC	0.0178384	7.59528	0.220881	0.826668	0.95916	-5.97904	0.218977
ENSG00000126003.7	PLAGL2	0.0272201	6.84032	0.220801	0.826776	0.959215	-5.95303	0.218838
ENSG00000033867.17	SLC4A7	0.0184049	6.40742	0.220529	0.826909	0.959299	-5.99424	0.218668
ENSG00000151498.12	ACAD8	0.0132712	4.62122	0.220021	0.827148	0.959401	-6.00899	0.21836
ENSG00000290993.1	ENSG00000290993	0.0414205	2.66709	0.220259	0.827213	0.959401	-6.00329	0.218277
ENSG00000156697.13	UTP14A	0.021799	4.98971	0.220125	0.82728	0.959401	-5.95611	0.218192
ENSG00000262879.7	ENSG00000262879	0.0151992	5.57073	0.220689	0.827377	0.959401	-5.70181	0.218067
ENSG00000102897.10	LYRM1	0.0250183	2.34112	0.221	0.827444	0.959401	-5.55123	0.217981
ENSG00000160336.17	ZNF761	0.0137256	3.94455	0.219707	0.827586	0.959401	-5.89216	0.217799
ENSG00000135835.12	KIAA1614	0.0286643	2.26071	0.219531	0.827636	0.959401	-6.04785	0.217735
ENSG00000142892.15	PIGK	0.0165008	4.61698	0.21959	0.827649	0.959401	-6.00879	0.217717
ENSG00000011009.11	LYPLA2	0.0158916	6.02108	0.220272	0.827711	0.959401	-5.65824	0.217638
ENSG00000189007.16	ADAT2	0.0316737	3.60703	0.21903	0.828161	0.959513	-5.98325	0.217061
ENSG00000101216.11	GMEB2	0.0183503	4.36796	0.219322	0.828252	0.959513	-5.68413	0.216944
ENSG00000163428.4	LRRC58	0.0191557	6.38474	0.218648	0.828355	0.959513	-5.9917	0.216812
ENSG00000158887.19	MPZ	0.041358	1.21241	0.218279	0.828671	0.959513	-6.01922	0.216406
ENSG00000164252.13	AGGF1	0.0129812	5.83266	0.219188	0.828802	0.959513	-5.72711	0.216239
ENSG00000129559.13	NEDD8	0.0105686	5.85622	0.218182	0.828859	0.959513	-5.96452	0.216165
ENSG00000118689.15	FOXO3	0.0254464	6.13782	0.218008	0.828931	0.959513	-5.77973	0.216073
ENSG00000169598.17	DFFB	0.023776	2.65381	0.217871	0.828951	0.959513	-6.05084	0.216047
ENSG00000171792.11	RHNO1	0.0118452	4.86068	0.217917	0.828981	0.959513	-5.98246	0.216009
ENSG00000125746.18	EML2	0.00984818	5.26427	0.218037	0.829084	0.959513	-5.96164	0.215877
ENSG00000124208.16	PEDS1-UBE2V1	0.0395472	2.91248	0.217868	0.829089	0.959513	-5.98091	0.21587
ENSG00000254004.7	ZNF260	0.0138798	4.33934	0.217996	0.82914	0.959513	-5.91959	0.215804
ENSG00000152822.15	GRM1	0.0658653	-1.34594	0.217602	0.829238	0.959513	-6.04	0.21568
ENSG00000166171.13	DPCD	0.0242051	2.33832	0.217364	0.82936	0.959513	-6.00048	0.215522
ENSG00000162702.8	ZNF281	0.0113427	5.04323	0.217423	0.829387	0.959513	-5.97925	0.215487
ENSG00000179295.19	PTPN11	0.0141651	7.58559	0.217283	0.829436	0.959513	-5.97954	0.215425
ENSG00000238000.1	PSME2P1	0.03605	0.517667	0.217279	0.82969	0.959513	-5.81242	0.215099
ENSG00000258677.2	ENSG00000258677	0.131457	0.171583	0.21691	0.829693	0.959513	-6.06818	0.215095
ENSG00000165480.16	SKA3	0.0306775	2.39795	0.2172	0.829723	0.959513	-5.93511	0.215056
ENSG00000276672.1	ENSG00000276672	0.0364576	0.742383	0.216724	0.829951	0.959602	-6.01334	0.214765
ENSG00000108469.15	RECQL5	0.0230912	4.31266	0.216438	0.830082	0.959624	-6.0137	0.214597
ENSG00000163029.16	SMC6	0.00998075	4.65654	0.216314	0.830264	0.959683	-5.98774	0.214362
ENSG00000290292.10	HOMEZ	0.0158672	4.25361	0.215573	0.830763	0.959912	-5.98753	0.213723
ENSG00000119714.11	GPR68	0.0289378	4.74648	0.215344	0.831006	0.959958	-6.0086	0.213411
ENSG00000237188.5	ENSG00000237188	0.232201	-2.86075	0.214674	0.831282	0.960063	-6.04503	0.213058
ENSG00000196459.15	TRAPPC2	0.0155975	3.728	0.215032	0.831396	0.960084	-6.00669	0.212912
ENSG00000124479.11	NDP	0.241186	-3.63601	0.215853	0.831644	0.960301	-5.20197	0.212594
ENSG00000106615.10	RHEB	0.0162494	6.78828	0.213812	0.83219	0.960619	-5.97452	0.211894
ENSG00000135503.13	ACVR1B	0.0148938	5.13371	0.213608	0.832348	0.960619	-5.97966	0.211691
ENSG00000237441.10	RGL2	0.0174255	6.42584	0.213324	0.832521	0.960619	-5.9806	0.211469
ENSG00000259078.2	PTBP1P	0.0959821	-2.10861	0.214311	0.832536	0.960619	-5.79893	0.21145
ENSG00000134061.5	CD180	0.0242963	6.90196	0.213146	0.832658	0.960633	-5.99544	0.211294
ENSG00000143761.17	ARF1	0.00979716	8.25419	0.213023	0.832976	0.960756	-5.93795	0.210887
ENSG00000226688.9	ENTPD1-AS1	0.0257208	3.95829	0.212581	0.833101	0.960756	-5.99491	0.210727
ENSG00000135870.12	RC3H1	0.0201759	5.89167	0.212464	0.833118	0.960756	-5.98067	0.210705
ENSG00000284946.1	ENSG00000284946	0.0512938	2.49029	0.213097	0.833182	0.960756	-5.93369	0.210623
ENSG00000286001.1	ENSG00000286001	0.0416316	1.39436	0.21215	0.833235	0.960756	-6.0327	0.210554
ENSG00000170142.12	UBE2E1	0.019227	6.5877	0.212494	0.833253	0.960756	-5.97255	0.210532
ENSG00000285816.1	ENSG00000285816	0.291681	-2.98834	0.211607	0.833656	0.960896	-5.80753	0.210015
ENSG00000083097.15	DOP1A	0.0208402	4.74713	0.212105	0.833742	0.960896	-5.88918	0.209905
ENSG00000093217.11	XYLB	0.0271132	2.55687	0.212245	0.833756	0.960896	-5.78285	0.209887
ENSG00000077147.16	TM9SF3	0.0109899	7.94132	0.211698	0.833761	0.960896	-5.98438	0.209881
ENSG00000115484.15	CCT4	0.0154834	7.26581	0.211785	0.833794	0.960896	-5.94246	0.209839
ENSG00000280273.2	ENSG00000280273	0.0711546	-0.879835	0.21172	0.83391	0.96096	-5.74391	0.20969
ENSG00000197879.17	MYO1C	0.020151	7.01128	0.211877	0.834534	0.961401	-5.48149	0.20889
ENSG00000253200.1	ENSG00000253200	0.0370174	2.00377	0.210534	0.834663	0.96141	-5.98989	0.208725
ENSG00000125864.14	BFSP1	0.0749505	-0.364868	0.210749	0.834813	0.961459	-5.90438	0.208533
ENSG00000168288.13	MMADHC	0.0119419	6.62334	0.210301	0.834901	0.961475	-5.97451	0.20842
ENSG00000243749.2	TMEM35B	0.0200869	3.65826	0.20917	0.8356	0.962001	-5.93703	0.207525
ENSG00000005020.13	SKAP2	0.0232923	7.50702	0.210308	0.835663	0.962003	-5.37164	0.207445
ENSG00000136444.10	RSAD1	0.0126118	4.87581	0.209477	0.835895	0.962107	-6.00536	0.207147
ENSG00000034693.15	PEX3	0.0190227	3.10567	0.208885	0.836244	0.962174	-5.89956	0.206701
ENSG00000154222.15	CC2D1B	0.0163053	5.65674	0.208948	0.836432	0.962174	-5.68732	0.20646
ENSG00000110046.13	ATG2A	0.0128551	5.60571	0.208145	0.836523	0.962174	-5.98174	0.206343
ENSG00000265206.6	MIR142HG	0.0598318	5.18498	0.208007	0.836618	0.962174	-5.98532	0.206221
ENSG00000143793.13	C1orf35	0.016634	3.87714	0.207864	0.836788	0.962174	-5.99585	0.206004
ENSG00000263826.1	ENSG00000263826	0.0365472	1.48958	0.20779	0.836819	0.962174	-5.96521	0.205964
ENSG00000160877.7	NACC1	0.0133197	6.70834	0.207686	0.836822	0.962174	-5.99024	0.205961
ENSG00000150455.15	TIRAP	0.014768	4.57393	0.207866	0.836946	0.962174	-5.85536	0.205802
ENSG00000136213.10	CHST12	0.0185963	3.91354	0.207467	0.837108	0.962174	-6.02671	0.205594
ENSG00000123453.19	SARDH	0.0532743	-0.787232	0.207128	0.837156	0.962174	-5.94404	0.205532
ENSG00000152359.15	POC5	0.0162347	3.06529	0.206772	0.837629	0.962174	-6.05819	0.204927
ENSG00000165458.15	INPPL1	0.0152096	8.01289	0.206311	0.837931	0.962451	-5.98797	0.20454
ENSG00000131203.13	IDO1	0.114387	0.34102	0.207109	0.838401	0.962734	-5.44839	0.203939
ENSG00000279088.2	ENSG00000279088	0.0468737	1.71514	0.205655	0.838467	0.962734	-6.00192	0.203855
ENSG00000075399.14	VPS9D1	0.0245428	3.70486	0.205622	0.838481	0.962734	-5.99419	0.203837
ENSG00000229484.3	LINC02766	0.0540787	-0.665457	0.206236	0.838559	0.962754	-6.09319	0.203737
ENSG00000135775.14	COG2	0.00792545	5.50315	0.205072	0.83896	0.963005	-5.98669	0.203224
ENSG00000177614.11	PGBD5	0.0302271	6.00051	0.204786	0.839055	0.963045	-6.03453	0.203102
ENSG00000266274.2	RN7SL138P	0.0530315	-0.285838	0.204146	0.839436	0.963222	-5.99597	0.202615
ENSG00000164190.19	NIPBL	0.0183778	7.12898	0.204752	0.839537	0.963222	-5.75483	0.202485
ENSG00000160211.20	G6PD	0.0185258	6.52362	0.205598	0.839555	0.963222	-5.401	0.202463
ENSG00000140992.19	PDPK1	0.00970368	6.35159	0.20416	0.839573	0.963222	-5.98817	0.20244
ENSG00000267283.1	ENSG00000267283	0.0703195	-1.51502	0.204132	0.839651	0.963241	-5.99117	0.20234
ENSG00000100359.21	SGSM3	0.0111331	5.40784	0.203446	0.84015	0.963744	-5.99122	0.201702
ENSG00000273247.7	RAB33B-AS1	0.0480986	1.10976	0.203985	0.840406	0.963829	-6.03568	0.201375
ENSG00000101413.12	RPRD1B	0.0154536	4.82899	0.202854	0.840591	0.963917	-5.97449	0.201137
ENSG00000025796.14	SEC63	0.010873	7.18361	0.203087	0.840606	0.963917	-5.99702	0.201119
ENSG00000164002.12	EXO5	0.0168238	3.11608	0.203161	0.840689	0.963917	-5.84635	0.201013
ENSG00000133816.19	MICAL2	0.0422939	5.38419	0.205554	0.840749	0.963917	-5.53544	0.200936
ENSG00000132275.11	RRP8	0.0139322	4.63425	0.202989	0.840814	0.963917	-5.8529	0.200852
ENSG00000181004.10	BBS12	0.0239535	2.09372	0.202513	0.840907	0.963917	-6.0266	0.200733
ENSG00000115685.15	PPP1R7	0.00876005	5.71498	0.202508	0.841122	0.964093	-5.88862	0.200458
ENSG00000103426.12	CORO7-PAM16	0.237772	-0.881455	0.201014	0.841865	0.964642	-5.85832	0.199509
ENSG00000165655.17	ZNF503	0.0222019	4.86779	0.202083	0.842038	0.964642	-5.79416	0.199287
ENSG00000011258.16	MBTD1	0.0229129	5.01202	0.202292	0.842187	0.964671	-5.76858	0.199097
ENSG00000104529.19	EEF1D	0.0103179	7.62313	0.202815	0.842358	0.964671	-5.7874	0.198878
ENSG00000188266.14	HYKK	0.0508143	-0.365438	0.200403	0.842439	0.964671	-6.05325	0.198775
ENSG00000175893.12	ZDHHC21	0.0156054	4.52647	0.200113	0.842564	0.964671	-6.0109	0.198615
ENSG00000272602.6	ZNF595	0.0127938	2.71825	0.200678	0.842583	0.964671	-5.9236	0.198591
ENSG00000290085.1	ENSG00000290085	0.0567706	-0.938103	0.200279	0.842597	0.964671	-5.98337	0.198573
ENSG00000133317.16	LGALS12	0.0254533	5.9268	0.200431	0.842718	0.964671	-5.93865	0.198418
ENSG00000204196.5	RPL12P16	0.0337376	1.06434	0.200119	0.842804	0.964671	-5.94707	0.198308
ENSG00000145736.15	GTF2H2	0.0229464	3.21327	0.199968	0.842842	0.964671	-5.98063	0.19826
ENSG00000075303.13	SLC25A40	0.0114999	6.18224	0.199525	0.84321	0.96485	-5.98626	0.19779
ENSG00000105821.15	DNAJC2	0.0150766	5.00486	0.199451	0.843381	0.96485	-5.92937	0.197571
ENSG00000291207.1	ENSG00000291207	0.0241022	2.76811	0.19914	0.8435	0.96485	-5.99673	0.197418
ENSG00000167912.8	TOX-DT	0.0410522	1.29909	0.199125	0.843604	0.96485	-6.03962	0.197285
ENSG00000100836.11	PABPN1	0.012277	7.63041	0.198926	0.843678	0.96485	-5.97841	0.197192
ENSG00000070961.17	ATP2B1	0.0345145	7.12574	0.198697	0.843855	0.96485	-5.98809	0.196964
ENSG00000165644.11	COMTD1	0.0204774	1.95107	0.199136	0.843856	0.96485	-5.8445	0.196964
ENSG00000174837.15	ADGRE1	0.0365276	7.18214	0.200099	0.843903	0.96485	-5.25448	0.196904
ENSG00000235865.2	GSN-AS1	0.059614	1.35984	0.200949	0.843958	0.96485	-5.66478	0.196833
ENSG00000143119.14	CD53	0.010407	9.18395	0.198602	0.84397	0.96485	-5.97752	0.196817
ENSG00000137628.18	DDX60	0.0181934	4.47544	0.198291	0.844233	0.964876	-6.02773	0.196481
ENSG00000133789.15	SWAP70	0.0222927	8.18765	0.198215	0.844334	0.964876	-5.98346	0.196352
ENSG00000131747.15	TOP2A	0.0379026	6.72515	0.198744	0.844355	0.964876	-5.20883	0.196326
ENSG00000283341.4	ENSG00000283341	0.088781	-2.24404	0.197826	0.845082	0.965208	-5.85479	0.195398
ENSG00000177963.15	RIC8A	0.012187	6.2872	0.197832	0.845103	0.965208	-5.54466	0.19537
ENSG00000290728.1	ENSG00000290728	0.0370515	1.7365	0.197631	0.845183	0.965208	-5.75864	0.195268
ENSG00000139318.8	DUSP6	0.0296063	6.99075	0.196821	0.845333	0.965208	-5.97869	0.195077
ENSG00000286075.3	SAGSIN1	0.0141444	4.10809	0.196891	0.845365	0.965208	-6.01177	0.195036
ENSG00000231131.10	LNCAROD	0.0387297	1.3529	0.196773	0.845438	0.965208	-5.9024	0.194942
ENSG00000057663.16	ATG5	0.0169265	5.15696	0.196531	0.845524	0.965236	-5.98165	0.194833
ENSG00000286177.1	ENSG00000286177	0.0402313	-0.573652	0.196076	0.84595	0.965533	-5.9395	0.194289
ENSG00000245156.1	ENSG00000245156	0.0507333	-0.830674	0.195986	0.84599	0.965533	-6.00342	0.194238
ENSG00000171169.9	NAIF1	0.0140602	3.75967	0.195594	0.84621	0.965533	-5.9887	0.193956
ENSG00000142512.15	SIGLEC10	0.0166085	8.23467	0.195229	0.846442	0.965533	-5.84389	0.19366
ENSG00000143164.16	DCAF6	0.0105748	6.02923	0.19531	0.846442	0.965533	-5.78633	0.19366
ENSG00000096872.17	IFT74	0.0187966	2.8678	0.195034	0.846584	0.965533	-6.02406	0.193479
ENSG00000100353.18	EIF3D	0.00778575	7.35141	0.195226	0.846622	0.965533	-5.97967	0.19343
ENSG00000198355.5	PIM3	0.0208403	5.86808	0.195121	0.846674	0.965533	-5.93374	0.193364
ENSG00000140382.15	HMG20A	0.00954102	5.45714	0.194962	0.846697	0.965533	-5.98926	0.193335
ENSG00000277969.2	ENSG00000277969	0.024569	1.8798	0.194454	0.846969	0.965558	-5.92007	0.192987
ENSG00000134516.20	DOCK2	0.010021	8.79861	0.194687	0.847005	0.965558	-5.92708	0.192942
ENSG00000181908.5	LINC02724	0.0392577	0.811007	0.196106	0.847099	0.965558	-5.99612	0.192821
ENSG00000206337.12	HCP5	0.0406619	1.09386	0.194777	0.847103	0.965558	-5.90357	0.192816
ENSG00000163803.13	PLB1	0.0402462	4.59946	0.195706	0.847144	0.965558	-5.51004	0.192763
ENSG00000140470.15	ADAMTS17	0.105421	-1.08617	0.194342	0.847336	0.965614	-5.63984	0.192519
ENSG00000272047.4	GTF2H5	0.0125153	4.4126	0.194211	0.847412	0.965614	-5.95172	0.192422
ENSG00000164010.15	ERMAP	0.0196969	5.20286	0.194615	0.847437	0.965614	-5.77179	0.19239
ENSG00000103260.9	METRN	0.0299477	2.12191	0.193875	0.847611	0.965634	-5.95846	0.192168
ENSG00000255031.5	ENSG00000255031	0.0485354	1.0385	0.193702	0.847694	0.965634	-6.00614	0.192061
ENSG00000168575.10	SLC20A2	0.0114009	5.2262	0.194426	0.847753	0.965634	-5.76566	0.191986
ENSG00000198909.8	MAP3K3	0.0182893	6.25431	0.193868	0.847758	0.965634	-5.89409	0.191979
ENSG00000103540.17	CCP110	0.0123262	5.00119	0.193441	0.847977	0.965641	-6.00793	0.1917
ENSG00000288871.2	ENSG00000288871	0.038738	1.61768	0.19312	0.848172	0.965641	-5.97316	0.191451
ENSG00000124222.22	STX16	0.0164077	7.02353	0.193047	0.848231	0.965641	-5.98966	0.191376
ENSG00000213203.3	GIMAP1	0.0277432	5.00443	0.192865	0.848314	0.965641	-6.08017	0.19127
ENSG00000137393.10	RNF144B	0.0443987	5.30702	0.192951	0.848372	0.965641	-5.7848	0.191196
ENSG00000166037.11	CEP57	0.012486	5.32394	0.192958	0.848491	0.965648	-5.99552	0.191045
ENSG00000101191.17	DIDO1	0.0129101	6.37496	0.193545	0.848545	0.965648	-5.57357	0.190976
ENSG00000161405.17	IKZF3	0.0747135	-1.23894	0.192662	0.848561	0.965648	-5.80924	0.190954
ENSG00000188732.11	FAM221A	0.0269938	1.89813	0.192405	0.848723	0.965763	-5.96275	0.190748
ENSG00000172687.14	ZNF738	0.0254778	3.37319	0.191954	0.849041	0.965904	-6.00312	0.190342
ENSG00000165476.14	REEP3	0.00896258	6.15587	0.191774	0.849261	0.965904	-5.98714	0.190061
ENSG00000206149.13	HERC2P9	0.0339553	2.05265	0.192052	0.849295	0.965904	-5.93973	0.190018
ENSG00000108639.8	SYNGR2	0.0170263	7.69916	0.192429	0.849375	0.965904	-5.75948	0.189916
ENSG00000167693.17	NXN	0.0236424	6.24315	0.19269	0.849458	0.965904	-5.60465	0.18981
ENSG00000113302.6	IL12B	0.142056	-0.701857	0.191299	0.849694	0.965968	-5.19807	0.189509
ENSG00000287782.1	ENSG00000287782	0.0196483	2.46293	0.190606	0.849955	0.966121	-5.99889	0.189176
ENSG00000272269.2	NUP153-AS1	0.0262728	3.0334	0.190796	0.850077	0.966121	-5.87502	0.18902
ENSG00000227946.3	INO80D-AS2	0.0494851	-0.377515	0.190416	0.850306	0.966121	-6.07577	0.188728
ENSG00000174840.9	PDE12	0.0188712	5.59035	0.190754	0.850337	0.966121	-5.8114	0.188689
ENSG00000076770.16	MBNL3	0.014619	5.75906	0.190401	0.850338	0.966121	-6.00366	0.188687
ENSG00000012983.12	MAP4K5	0.0184198	4.95576	0.19082	0.850476	0.966121	-5.53749	0.188511
ENSG00000065457.11	ADAT1	0.0102434	5.40126	0.190299	0.850548	0.966121	-5.89388	0.188419
ENSG00000146576.13	INTS15	0.0103613	4.83783	0.190155	0.850552	0.966121	-5.98348	0.188414
ENSG00000180626.10	ZNF594	0.0388547	1.04674	0.18986	0.850736	0.966253	-6.07583	0.188179
ENSG00000141101.13	NOB1	0.0172525	5.09523	0.189648	0.851056	0.966348	-5.94919	0.187771
ENSG00000185033.15	SEMA4B	0.0180541	5.21901	0.189362	0.851086	0.966348	-6.0296	0.187732
ENSG00000137494.14	ANKRD42	0.0108303	4.37241	0.189257	0.85111	0.966348	-6.02676	0.187702
ENSG00000091527.17	CDV3	0.0120214	8.28556	0.189213	0.851172	0.966348	-5.99231	0.187623
ENSG00000127081.14	ZNF484	0.0184416	2.22529	0.189177	0.851216	0.966348	-6.01512	0.187567
ENSG00000142657.21	PGD	0.0105436	8.35051	0.189098	0.851337	0.966348	-5.98015	0.187413
ENSG00000064547.14	LPAR2	0.0250236	3.38323	0.188805	0.851548	0.966348	-5.96584	0.187144
ENSG00000280219.1	ENSG00000280219	0.0670384	2.50108	0.188752	0.851654	0.966348	-5.67366	0.187008
ENSG00000078898.7	BPIFB2	0.0492013	0.0846398	0.188282	0.851756	0.966348	-5.94175	0.186879
ENSG00000145439.12	CBR4	0.0156425	3.83274	0.188308	0.851864	0.966348	-6.04855	0.186741
ENSG00000206573.11	THUMPD3-AS1	0.0277694	3.45866	0.18832	0.851921	0.966348	-5.9465	0.186668
ENSG00000187912.12	CLEC17A	0.0308159	4.9689	0.188568	0.851921	0.966348	-5.74968	0.186668
ENSG00000180871.8	CXCR2	0.0350406	3.13742	0.18814	0.852005	0.966348	-6.14211	0.18656
ENSG00000067334.14	DNTTIP2	0.0161018	6.17054	0.188081	0.852102	0.966348	-5.97697	0.186437
ENSG00000141232.5	TOB1	0.0158851	5.67765	0.188126	0.852114	0.966348	-6.01319	0.186422
ENSG00000120910.15	PPP3CC	0.0160821	3.25096	0.18806	0.852194	0.966348	-5.9383	0.186319
ENSG00000123610.5	TNFAIP6	0.265596	0.293169	0.188051	0.852304	0.966348	-5.16	0.18618
ENSG00000119986.7	AVPI1	0.0381866	1.39813	0.187398	0.852824	0.966435	-6.04117	0.185516
ENSG00000110719.11	TCIRG1	0.0176547	7.49153	0.187082	0.852989	0.966435	-5.91667	0.185306
ENSG00000006712.15	PAF1	0.00948008	6.1428	0.187427	0.85301	0.966435	-5.96024	0.185279
ENSG00000224186.8	PITX1-AS1	0.0289985	4.5683	0.187236	0.853022	0.966435	-5.94853	0.185264
ENSG00000175701.11	MTLN	0.0238462	2.2638	0.186538	0.853341	0.966435	-5.98787	0.184857
ENSG00000064201.16	TSPAN32	0.0406544	1.03106	0.18747	0.85351	0.966435	-5.78649	0.184642
ENSG00000253720.2	ENSG00000253720	0.081475	-1.7614	0.186066	0.85362	0.966435	-6.1107	0.184501
ENSG00000243708.11	PLA2G4B	0.0861729	2.80523	0.185788	0.853696	0.966435	-6.06037	0.184404
ENSG00000184584.14	STING1	0.0325484	3.68733	0.185746	0.853914	0.966612	-6.06029	0.184127
ENSG00000141568.21	FOXK2	0.0112975	6.24411	0.185602	0.854038	0.966615	-5.98273	0.183968
ENSG00000198252.12	STYX	0.0111313	5.48747	0.184839	0.854525	0.967097	-5.99372	0.183348
ENSG00000289100.1	ENSG00000289100	0.0129677	5.75732	0.184939	0.854631	0.967148	-5.85656	0.183213
ENSG00000143436.11	MRPL9	0.0100476	4.92942	0.185033	0.854819	0.967169	-5.83627	0.182973
ENSG00000152193.8	OBI1	0.0116114	4.48835	0.184716	0.854893	0.967169	-5.95434	0.182879
ENSG00000105248.16	YJU2	0.0139719	4.4771	0.184196	0.855566	0.967517	-5.85374	0.182021
ENSG00000171311.13	EXOSC1	0.0138491	3.53441	0.183334	0.856076	0.967726	-5.84545	0.181372
ENSG00000156709.15	AIFM1	0.0133601	6.22714	0.182818	0.856184	0.967726	-5.99791	0.181234
ENSG00000134962.7	KLB	0.0332319	0.565385	0.182088	0.856586	0.967912	-5.85493	0.180722
ENSG00000120314.19	WDR55	0.0119388	5.69864	0.181262	0.857432	0.968444	-5.88276	0.179644
ENSG00000165168.9	CYBB	0.0105083	11.0834	0.181428	0.85748	0.968444	-5.94313	0.179583
ENSG00000198589.15	LRBA	0.0165189	6.16318	0.181132	0.85751	0.968444	-5.95913	0.179545
ENSG00000158417.11	EIF5B	0.0135435	7.24515	0.181027	0.857553	0.968444	-5.98192	0.179489
ENSG00000171497.5	PPID	0.0118368	5.02249	0.181063	0.857606	0.968444	-5.98352	0.179422
ENSG00000205744.10	DENND1C	0.0178785	5.39066	0.180546	0.857934	0.968585	-6.00256	0.179004
ENSG00000259112.2	NDUFC2-KCTD14	0.21183	-2.60024	0.180239	0.858017	0.968585	-5.97646	0.1789
ENSG00000146802.13	TMEM168	0.0145024	5.19012	0.180386	0.858039	0.968585	-5.96032	0.178871
ENSG00000228427.5	ENSG00000228427	0.0278747	1.06841	0.179981	0.858218	0.968585	-6.11274	0.178643
ENSG00000279689.1	ENSG00000279689	0.013475	5.0038	0.18019	0.858219	0.968585	-5.97166	0.178642
ENSG00000178301.4	AQP11	0.0338872	-0.569978	0.179728	0.858428	0.968638	-5.97277	0.178375
ENSG00000187535.14	IFT140	0.0164121	3.0391	0.179843	0.858526	0.968638	-6.03321	0.178251
ENSG00000136514.3	RTP4	0.0500313	-0.640693	0.179644	0.858584	0.968638	-6.15537	0.178177
ENSG00000272273.3	IER3-AS1	0.0748486	1.3468	0.179522	0.858585	0.968638	-5.82964	0.178176
ENSG00000286078.1	ENSG00000286078	0.189061	-3.54753	0.179443	0.858866	0.96874	-5.83043	0.177818
ENSG00000100650.16	SRSF5	0.0128004	7.94969	0.179031	0.85917	0.96874	-5.97556	0.177431
ENSG00000213619.11	NDUFS3	0.0134757	4.90505	0.179626	0.859215	0.96874	-5.6681	0.177373
ENSG00000162972.11	MAIP1	0.0134772	3.50056	0.178753	0.859342	0.96875	-5.96217	0.177212
ENSG00000231249.3	ITPR1-DT	0.0518981	-1.23076	0.178402	0.859609	0.968843	-6.04854	0.176872
ENSG00000184277.13	TM2D3	0.0139137	4.73804	0.178491	0.859629	0.968843	-5.97034	0.176847
ENSG00000100104.13	SRRD	0.0123375	4.29427	0.178227	0.859708	0.968843	-5.98657	0.176746
ENSG00000149231.16	CCDC82	0.0150806	5.46064	0.178245	0.859729	0.968843	-5.97317	0.176719
ENSG00000153207.16	AHCTF1	0.0200118	6.25934	0.177715	0.860094	0.969117	-5.98542	0.176254
ENSG00000161048.12	NAPEPLD	0.0122183	3.34613	0.177497	0.86034	0.969257	-6.02694	0.175941
ENSG00000066322.15	ELOVL1	0.0101548	7.07162	0.177024	0.86076	0.969454	-5.98509	0.175406
ENSG00000198700.10	IPO9	0.00704005	6.58413	0.176776	0.860907	0.96952	-5.98356	0.175219
ENSG00000270882.3	H4C14	0.262831	-3.084	0.177013	0.860995	0.96952	-6.01532	0.175107
ENSG00000249042.6	FAM151B-DT	0.0359321	1.07305	0.17638	0.861024	0.96952	-5.99165	0.175071
ENSG00000241685.10	ARPC1A	0.0133098	5.57458	0.177013	0.861148	0.96952	-5.6887	0.174913
ENSG00000104312.8	RIPK2	0.0175947	4.23433	0.175843	0.861687	0.969891	-5.93649	0.174227
ENSG00000081791.9	DELE1	0.0123346	6.21023	0.175696	0.86171	0.969891	-5.99069	0.174198
ENSG00000273604.2	EPOP	0.0353469	4.44133	0.175339	0.862039	0.96997	-5.76821	0.173779
ENSG00000140153.18	WDR20	0.0115447	4.63579	0.175506	0.862091	0.96997	-5.82297	0.173713
ENSG00000256771.5	ZNF253	0.0177979	2.59386	0.175319	0.862196	0.96997	-6.01902	0.17358
ENSG00000198892.7	SHISA4	0.0548734	0.193723	0.17501	0.862837	0.970338	-5.78025	0.172764
ENSG00000115524.17	SF3B1	0.0093309	8.75959	0.174594	0.86289	0.970338	-5.7954	0.172697
ENSG00000215837.7	SDHAP2	0.0151352	3.19419	0.173938	0.863084	0.970367	-5.97446	0.17245
ENSG00000291100.1	ENSG00000291100	0.0145415	3.38076	0.173923	0.863099	0.970367	-6.02792	0.172431
ENSG00000266714.11	MYO15B	0.0257797	6.95989	0.17328	0.863609	0.970734	-5.98622	0.171782
ENSG00000109790.18	KLHL5	0.0231131	7.27217	0.173147	0.863692	0.970747	-5.98312	0.171677
ENSG00000141027.23	NCOR1	0.00906023	7.15695	0.172972	0.864128	0.970747	-5.88069	0.171121
ENSG00000226800.5	CACTIN-AS1	0.0685471	-0.414776	0.172143	0.864328	0.970747	-5.98498	0.170867
ENSG00000133961.21	NUMB	0.0200106	6.78378	0.172449	0.864355	0.970747	-5.99029	0.170833
ENSG00000179029.15	TMEM107	0.0215486	2.90007	0.172222	0.864359	0.970747	-6.0473	0.170828
ENSG00000284194.3	SCO2	0.0162451	4.28846	0.17224	0.864412	0.970747	-5.91343	0.170761
ENSG00000242574.9	HLA-DMB	0.017979	8.25581	0.172428	0.864429	0.970747	-5.87167	0.170739
ENSG00000086619.15	ERO1B	0.0234844	3.47221	0.172253	0.864438	0.970747	-5.93569	0.170727
ENSG00000153989.8	NUS1	0.0105505	6.65495	0.172154	0.864481	0.970747	-5.98374	0.170673
ENSG00000278053.5	DDX52	0.00831017	5.07132	0.17202	0.864553	0.970747	-5.99241	0.170581
ENSG00000151726.16	ACSL1	0.0460112	7.67294	0.172015	0.864628	0.970747	-5.97285	0.170485
ENSG00000160323.19	ADAMTS13	0.0315479	0.581199	0.172069	0.864656	0.970747	-5.98395	0.170451
ENSG00000164877.19	MICALL2	0.0358882	1.28769	0.171535	0.86507	0.970927	-5.88077	0.169924
ENSG00000273192.1	ENSG00000273192	0.034586	0.819582	0.171204	0.865198	0.970927	-5.999	0.169761
ENSG00000180628.15	PCGF5	0.0187185	5.5572	0.171121	0.865241	0.970927	-5.98973	0.169706
ENSG00000280202.1	ENSG00000280202	0.0382734	0.177005	0.171191	0.865248	0.970927	-6.05435	0.169698
ENSG00000161640.15	SIGLEC11	0.0279273	4.52407	0.171607	0.865464	0.971052	-5.60227	0.169423
ENSG00000119737.6	GPR75	0.0463398	0.0415641	0.171044	0.865481	0.971052	-5.83419	0.169401
ENSG00000128463.13	EMC4	0.00890359	5.24827	0.170712	0.865789	0.971096	-5.86053	0.16901
ENSG00000116679.16	IVNS1ABP	0.0164849	8.22239	0.170095	0.866481	0.971213	-5.78731	0.16813
ENSG00000167380.17	ZNF226	0.0233501	3.34153	0.16904	0.866914	0.971279	-6.02226	0.167579
ENSG00000146425.11	DYNLT1	0.0171129	3.80114	0.168954	0.867383	0.971279	-5.81694	0.166983
ENSG00000266086.3	ENSG00000266086	0.0364098	2.60181	0.168431	0.867385	0.971279	-6.04953	0.166981
ENSG00000261067.7	ENSG00000261067	0.032893	1.90304	0.168455	0.867434	0.971279	-5.97255	0.166919
ENSG00000160208.13	RRP1B	0.0142664	6.11527	0.167922	0.867755	0.971279	-5.98456	0.16651
ENSG00000158863.22	FHIP2B	0.0149411	5.13439	0.167939	0.867784	0.971279	-5.98882	0.166474
ENSG00000179912.21	R3HDM2	0.0172701	5.19778	0.167654	0.867851	0.971279	-5.96548	0.166389
ENSG00000110852.5	CLEC2B	0.106294	-1.04792	0.168759	0.867948	0.971279	-5.38219	0.166266
ENSG00000205542.11	TMSB4X	0.0108643	12.5377	0.166338	0.869025	0.972076	-5.98598	0.164897
ENSG00000255508.7	ENSG00000255508	0.0237613	2.67638	0.166073	0.869066	0.972076	-5.9697	0.164845
ENSG00000214900.13	LINC01588	0.0524108	0.24386	0.16607	0.869121	0.972076	-5.90453	0.164775
ENSG00000022976.16	ZNF839	0.0146797	3.35212	0.166124	0.869169	0.972076	-6.01759	0.164714
ENSG00000256569.1	ENSG00000256569	0.190264	-2.42462	0.165889	0.869211	0.972076	-5.89761	0.164661
ENSG00000137871.21	ZNF280D	0.0412473	3.91493	0.166733	0.869277	0.972082	-5.04921	0.164577
ENSG00000136238.20	RAC1	0.0126648	8.60651	0.16571	0.869477	0.972168	-5.99842	0.164323
ENSG00000154429.11	CCSAP	0.0147445	5.23615	0.165491	0.869783	0.972236	-6.00698	0.163934
ENSG00000286813.1	ENSG00000286813	0.0597627	-0.605787	0.165002	0.870061	0.972332	-5.99446	0.163582
ENSG00000148337.22	CIZ1	0.00871595	6.26521	0.164716	0.870277	0.972332	-5.99509	0.163307
ENSG00000173486.14	FKBP2	0.0151329	4.95312	0.165346	0.87043	0.972332	-5.56107	0.163112
ENSG00000121578.13	B4GALT4	0.0107966	4.66252	0.164387	0.870639	0.972332	-5.89091	0.162847
ENSG00000197798.9	FAM118B	0.00906234	4.30054	0.164199	0.870654	0.972332	-6.01243	0.162828
ENSG00000163961.4	RNF168	0.0155576	4.83274	0.164879	0.870688	0.972332	-5.64291	0.162784
ENSG00000022840.17	RNF10	0.00649279	7.09601	0.16414	0.870726	0.972332	-5.9867	0.162736
ENSG00000274600.2	RIMBP3B	0.0608605	-0.388499	0.1638	0.870842	0.972393	-6.25288	0.162589
ENSG00000087448.11	KLHL42	0.0101341	4.78	0.164319	0.870927	0.972409	-5.80704	0.162481
ENSG00000134371.14	CDC73	0.011742	6.22586	0.163782	0.871005	0.972409	-5.98721	0.162382
ENSG00000291102.1	GUSBP1	0.0174784	2.38362	0.163663	0.87104	0.972409	-6.01049	0.162337
ENSG00000237278.2	RLIMP2	0.138313	-1.80272	0.16309	0.871552	0.972728	-5.92232	0.161687
ENSG00000154099.18	DNAAF1	0.13758	-2.77888	0.163071	0.871632	0.972728	-5.64719	0.161585
ENSG00000119820.11	YIPF4	0.00980435	6.16483	0.163463	0.871761	0.972739	-5.61063	0.161422
ENSG00000158711.14	ELK4	0.0121842	6.28324	0.162381	0.872117	0.97279	-5.98715	0.16097
ENSG00000274750.3	H3C6	0.0200324	3.22326	0.162963	0.872263	0.97279	-5.66321	0.160785
ENSG00000290578.1	ENSG00000290578	0.0372705	-0.151067	0.162117	0.872404	0.97279	-5.7318	0.160606
ENSG00000058668.16	ATP2B4	0.0265373	6.39862	0.162445	0.872506	0.972811	-5.77876	0.160476
ENSG00000188822.8	CNR2	0.0510903	2.59155	0.162383	0.872695	0.972811	-5.5867	0.160237
ENSG00000188338.15	SLC38A3	0.0454157	-0.567483	0.161086	0.872963	0.972887	-5.95353	0.159896
ENSG00000235903.11	CPB2-AS1	0.058501	-0.578558	0.1611	0.873061	0.972887	-5.90893	0.159771
ENSG00000188820.13	CALHM6	0.0239718	2.95037	0.16105	0.873177	0.972947	-5.75807	0.159625
ENSG00000285641.1	ENSG00000285641	0.0210883	2.17893	0.160718	0.873251	0.972961	-6.01094	0.159531
ENSG00000197713.15	RPE	0.00887363	5.94306	0.160516	0.873517	0.973142	-6.00744	0.159193
ENSG00000129667.13	RHBDF2	0.0176025	6.38251	0.161277	0.873535	0.973142	-5.78639	0.15917
ENSG00000286159.1	ENSG00000286159	0.0559369	-1.4315	0.160532	0.873631	0.973181	-5.9403	0.159048
ENSG00000110367.14	DDX6	0.0069153	7.4066	0.160256	0.873772	0.973201	-5.9912	0.158869
ENSG00000178974.11	FBXO34	0.0108408	5.22897	0.160103	0.873981	0.973303	-5.9867	0.158604
ENSG00000289124.1	ENSG00000289124	0.0421372	0.807923	0.159777	0.873986	0.973303	-5.98475	0.158597
ENSG00000102882.12	MAPK3	0.0108341	5.26746	0.159682	0.874387	0.973612	-5.98482	0.158089
ENSG00000121316.11	PLBD1	0.0294364	5.24193	0.160186	0.874501	0.973672	-5.53914	0.157943
ENSG00000213963.7	ENSG00000213963	0.0242311	1.39533	0.159045	0.87467	0.97375	-6.04192	0.157729
ENSG00000116266.11	STXBP3	0.00971278	5.89508	0.159044	0.874694	0.97375	-6.00746	0.157698
ENSG00000186908.15	ZDHHC17	0.0104821	5.21479	0.159295	0.874805	0.973805	-5.88594	0.157558
ENSG00000213658.13	LAT	0.0467969	0.609305	0.158435	0.87514	0.973816	-5.99565	0.157133
ENSG00000105771.14	SMG9	0.0087716	5.51326	0.158366	0.875236	0.973816	-5.98261	0.157011
ENSG00000169359.16	SLC33A1	0.00863203	5.5294	0.158593	0.875259	0.973816	-5.98617	0.156982
ENSG00000151148.14	UBE3B	0.00753755	5.74164	0.158385	0.875297	0.973816	-5.93894	0.156934
ENSG00000260630.9	SNAI3-AS1	0.0180239	2.22143	0.158254	0.875462	0.97386	-6.0037	0.156725
ENSG00000138107.13	ACTR1A	0.0073268	7.21077	0.157992	0.875591	0.97386	-6.00121	0.156561
ENSG00000173825.7	TIGD3	0.0227766	0.142303	0.158581	0.875691	0.97386	-5.97255	0.156434
ENSG00000142541.18	RPL13A	0.0112625	10.9429	0.158605	0.875716	0.97386	-5.64441	0.156402
ENSG00000151414.15	NEK7	0.0121145	6.37169	0.157635	0.875743	0.97386	-5.87384	0.156368
ENSG00000225963.8	ENSG00000225963	0.0351151	0.0388445	0.157625	0.875753	0.97386	-6.02871	0.156355
ENSG00000106785.15	TRIM14	0.0154772	5.52842	0.158057	0.875775	0.97386	-6.0083	0.156328
ENSG00000224505.4	HEXIM2-AS1	0.027803	1.05813	0.157707	0.876143	0.974047	-5.9882	0.15586
ENSG00000002016.18	RAD52	0.0161302	3.02442	0.157276	0.876273	0.974047	-5.96182	0.155696
ENSG00000290890.1	ENSG00000290890	0.0309502	0.512339	0.157424	0.876301	0.974047	-5.88937	0.15566
ENSG00000288984.1	ENSG00000288984	0.0546177	-0.823269	0.156733	0.876367	0.974047	-6.12204	0.155576
ENSG00000214753.4	HNRNPUL2	0.00887099	7.95311	0.157524	0.876369	0.974047	-5.79993	0.155574
ENSG00000215883.11	CYB5RL	0.0175894	3.30242	0.157248	0.876443	0.974047	-5.75792	0.15548
ENSG00000254054.3	ENSG00000254054	0.0417017	0.441502	0.157704	0.876578	0.974071	-5.72957	0.155309
ENSG00000213443.2	NPM1P7	0.0298251	0.233491	0.156557	0.876653	0.974072	-6.03986	0.155214
ENSG00000119707.14	RBM25	0.00940831	7.16002	0.156629	0.876701	0.974072	-5.93007	0.155152
ENSG00000162378.13	ZYG11B	0.0119116	5.17909	0.155574	0.877442	0.974554	-6.02534	0.154212
ENSG00000178814.17	OPLAH	0.0150664	5.05175	0.156141	0.877733	0.974674	-5.57599	0.153843
ENSG00000269044.2	ENSG00000269044	0.0214498	1.47365	0.155186	0.877897	0.974719	-5.98881	0.153635
ENSG00000169733.12	RFNG	0.01351	3.68574	0.154703	0.878162	0.974862	-5.99809	0.153299
ENSG00000247228.3	ENSG00000247228	0.0268515	1.5643	0.154471	0.878238	0.974862	-6.01408	0.153204
ENSG00000274925.1	ZKSCAN2-DT	0.0437137	0.257099	0.154593	0.87839	0.974901	-6.04549	0.15301
ENSG00000177683.14	THAP5	0.00776716	4.2353	0.153962	0.878681	0.975111	-6.00455	0.152642
ENSG00000013523.11	ANGEL1	0.0125291	5.85165	0.153724	0.878854	0.975181	-6.00396	0.152423
ENSG00000176155.21	CCDC57	0.0193935	3.95549	0.153731	0.878867	0.975181	-5.93389	0.152406
ENSG00000160226.16	CFAP410	0.0110952	4.25309	0.153531	0.878981	0.975201	-5.96353	0.152262
ENSG00000123607.16	TTC21B	0.0129647	3.89014	0.153405	0.879141	0.975201	-6.03091	0.152058
ENSG00000268516.4	ZNF8-DT	0.0248839	0.500943	0.153073	0.879231	0.975201	-6.05536	0.151945
ENSG00000148950.11	IMMP1L	0.0272465	0.314595	0.153003	0.879285	0.975201	-6.03555	0.151875
ENSG00000109046.15	WSB1	0.0172516	7.72786	0.153263	0.879398	0.975201	-5.95589	0.151732
ENSG00000080546.14	SESN1	0.0137193	5.83194	0.153366	0.879461	0.975201	-5.82441	0.151653
ENSG00000151835.17	SACS	0.0196993	6.10022	0.152785	0.879606	0.975201	-6.0002	0.151469
ENSG00000198917.13	SPOUT1	0.0105033	5.08796	0.152713	0.879639	0.975201	-5.97505	0.151427
ENSG00000066279.19	ASPM	0.0362628	4.34504	0.153137	0.879747	0.975201	-5.32055	0.15129
ENSG00000196951.13	SCOC-AS1	0.0503577	-0.90056	0.152537	0.879759	0.975201	-6.05361	0.151275
ENSG00000127554.13	GFER	0.0103939	4.15003	0.152509	0.87987	0.975201	-5.96074	0.151134
ENSG00000188559.16	RALGAPA2	0.0175666	6.44805	0.152735	0.879929	0.975201	-5.73383	0.151059
ENSG00000163170.12	BOLA3	0.0266617	2.55251	0.153216	0.879932	0.975201	-5.38411	0.151055
ENSG00000162650.17	ATXN7L2	0.0198254	2.61252	0.152306	0.880183	0.975346	-5.76934	0.150737
ENSG00000213654.10	GPSM3	0.0100585	7.51222	0.15231	0.880779	0.975532	-5.43511	0.149982
ENSG00000145416.14	MARCHF1	0.0157111	7.46492	0.15129	0.88078	0.975532	-6.00048	0.14998
ENSG00000125691.14	RPL23	0.00939102	8.90964	0.151763	0.8809	0.975596	-5.76279	0.149828
ENSG00000241163.10	LINC00877	0.0429994	1.91568	0.151404	0.88142	0.97569	-5.6679	0.149169
ENSG00000139436.22	GIT2	0.00914631	7.20799	0.150856	0.881421	0.97569	-5.84437	0.149168
ENSG00000075643.6	MOCOS	0.0510212	1.62951	0.152305	0.881527	0.97569	-5.56017	0.149034
ENSG00000262691.1	ENSG00000262691	0.0556246	-1.44961	0.150111	0.881657	0.97569	-6.03733	0.148869
ENSG00000214253.9	FIS1	0.00823607	5.1671	0.150344	0.881752	0.97569	-5.90794	0.148748
ENSG00000245849.8	RAD51-AS1	0.0336965	1.71765	0.149904	0.881881	0.97569	-6.02107	0.148585
ENSG00000168675.19	LDLRAD4	0.0154578	6.2975	0.149873	0.882006	0.975731	-5.93397	0.148427
ENSG00000127863.16	TNFRSF19	0.0275808	0.807371	0.149418	0.882211	0.975891	-5.75607	0.148167
ENSG00000102100.16	SLC35A2	0.00950979	4.74079	0.149041	0.882387	0.975937	-5.98999	0.147944
ENSG00000064313.13	TAF2	0.0101731	5.35131	0.149031	0.882499	0.975937	-5.9962	0.147802
ENSG00000167815.12	PRDX2	0.00914947	6.3234	0.149036	0.882669	0.97602	-5.88155	0.147587
ENSG00000168961.17	LGALS9	0.0143427	7.3965	0.149261	0.882707	0.97602	-5.88498	0.147538
ENSG00000171914.17	TLN2	0.0317937	2.35795	0.149244	0.882758	0.97602	-5.83626	0.147474
ENSG00000164663.15	USP49	0.0177744	3.15499	0.148407	0.883014	0.976129	-5.93525	0.14715
ENSG00000227345.9	PARG	0.00700572	5.03094	0.148299	0.883306	0.976252	-6.00109	0.146779
ENSG00000167394.13	ZNF668	0.0116684	4.05932	0.147841	0.883337	0.976252	-5.96619	0.14674
ENSG00000158636.17	EMSY	0.00853044	4.60956	0.147792	0.883492	0.97631	-5.99036	0.146543
ENSG00000198937.9	CCDC167	0.0179373	2.00957	0.147955	0.88353	0.97631	-5.83806	0.146496
ENSG00000099219.15	ERMP1	0.0138353	5.23626	0.147781	0.883604	0.97631	-5.7943	0.146403
ENSG00000174791.11	RIN1	0.0185516	2.22545	0.147268	0.883877	0.97631	-6.06836	0.146057
ENSG00000241472.8	PTPRG-AS1	0.0400308	-0.602066	0.147546	0.883951	0.97631	-5.99403	0.145962
ENSG00000148450.13	MSRB2	0.0143328	3.12035	0.147214	0.883979	0.97631	-6.0087	0.145926
ENSG00000170430.10	MGMT	0.0126382	3.75425	0.147279	0.88411	0.97631	-5.88231	0.145761
ENSG00000078081.8	LAMP3	0.0659577	5.05194	0.147016	0.884211	0.97631	-5.89293	0.145633
ENSG00000116731.23	PRDM2	0.00920976	5.5804	0.147038	0.884305	0.97631	-5.8527	0.145514
ENSG00000141076.18	UTP4	0.0170729	5.58425	0.146673	0.884378	0.97631	-5.963	0.145421
ENSG00000170340.11	B3GNT2	0.0183317	5.58951	0.14666	0.884398	0.97631	-6.01278	0.145396
ENSG00000174851.16	YIF1A	0.00910599	4.92102	0.146453	0.88455	0.97631	-5.98648	0.145204
ENSG00000169715.15	MT1E	0.0339433	-0.581512	0.145952	0.884944	0.97631	-5.93138	0.144705
ENSG00000110330.10	BIRC2	0.0100373	6.31837	0.145984	0.884964	0.97631	-5.98138	0.144679
ENSG00000143669.16	LYST	0.0170862	6.16651	0.145945	0.885039	0.97631	-5.90362	0.144584
ENSG00000288044.3	ENSG00000288044	0.0285917	-0.386729	0.145596	0.885214	0.97631	-5.99089	0.144363
ENSG00000007944.15	MYLIP	0.0264288	2.58484	0.14642	0.88528	0.97631	-5.50567	0.144279
ENSG00000116017.11	ARID3A	0.0149963	6.69256	0.14544	0.885377	0.97631	-5.98211	0.144156
ENSG00000118193.12	KIF14	0.0288376	3.44782	0.14568	0.885425	0.97631	-5.39431	0.144096
ENSG00000127311.10	HELB	0.0220401	1.2932	0.145241	0.885497	0.97631	-6.02577	0.144005
ENSG00000169223.16	LMAN2	0.00908059	6.98232	0.145564	0.885524	0.97631	-5.75175	0.14397
ENSG00000146386.8	ABRACL	0.0153076	5.27481	0.145152	0.885566	0.97631	-6.00339	0.143917
ENSG00000172159.16	FRMD3	0.0425659	-0.160031	0.145217	0.885733	0.97631	-5.87013	0.143706
ENSG00000115525.18	ST3GAL5	0.0175637	3.65041	0.144556	0.886005	0.97631	-6.097	0.143361
ENSG00000122484.9	RPAP2	0.0126592	4.38196	0.144734	0.886044	0.97631	-5.87889	0.143312
ENSG00000162426.16	SLC45A1	0.0512077	-1.02381	0.144285	0.886173	0.97631	-6.06443	0.143148
ENSG00000163923.10	RPL39L	0.0220298	1.58218	0.144269	0.886218	0.97631	-6.01448	0.143091
ENSG00000181007.9	ZFP82	0.0196541	2.21046	0.143837	0.886553	0.976434	-6.00373	0.142667
ENSG00000251503.8	CENPS-CORT	0.045417	0.217543	0.143968	0.886577	0.976434	-5.94674	0.142636
ENSG00000176563.10	CNTD1	0.0456927	0.123113	0.143441	0.886935	0.976484	-5.94695	0.142183
ENSG00000280160.1	ENSG00000280160	0.0421359	0.0295931	0.14334	0.886976	0.976484	-5.96418	0.142132
ENSG00000166783.22	MARF1	0.0113268	6.17274	0.142433	0.887862	0.976756	-5.91827	0.141009
ENSG00000110400.11	NECTIN1	0.0281811	2.4018	0.143016	0.888108	0.976756	-5.22559	0.140698
ENSG00000140398.14	NEIL1	0.0249257	3.12463	0.141707	0.888275	0.976756	-6.01179	0.140487
ENSG00000168143.9	FAM83B	0.0556195	-0.951135	0.142267	0.888369	0.976756	-5.99852	0.140368
ENSG00000104472.10	CHRAC1	0.00895248	4.74417	0.141617	0.888583	0.976756	-5.88673	0.140098
ENSG00000177932.7	ZNF354C	0.0549319	0.897898	0.141704	0.888636	0.976756	-5.35208	0.14003
ENSG00000162961.14	DPY30	0.0109239	4.02502	0.141153	0.888709	0.976756	-6.01074	0.139939
ENSG00000265817.4	FSBP	0.0202218	1.337	0.141041	0.888773	0.976756	-6.08352	0.139857
ENSG00000239775.1	ENSG00000239775	0.0364957	1.63401	0.141288	0.888961	0.976756	-6.00756	0.139618
ENSG00000063241.8	ISOC2	0.0148921	4.9336	0.140836	0.889226	0.976978	-5.71424	0.139283
ENSG00000136783.10	NIPSNAP3A	0.00855474	4.86247	0.140583	0.889286	0.976978	-5.97424	0.139208
ENSG00000032389.13	EIPR1	0.00763892	4.90532	0.140091	0.889543	0.977064	-6.01093	0.138883
ENSG00000167522.17	ANKRD11	0.00830003	7.37873	0.139334	0.890208	0.977258	-5.94901	0.138041
ENSG00000180233.11	ZNRF2	0.0107701	5.50528	0.138863	0.8904	0.977382	-5.91951	0.137798
ENSG00000118496.5	FBXO30	0.0118564	5.34795	0.138798	0.890534	0.977382	-5.99395	0.137628
ENSG00000236859.8	NIFK-AS1	0.0158136	2.14449	0.138751	0.890577	0.977382	-6.05603	0.137574
ENSG00000139531.13	SUOX	0.0139174	4.52422	0.138549	0.890782	0.97743	-6.06931	0.137315
ENSG00000004897.12	CDC27	0.00994402	5.73265	0.138319	0.890986	0.97743	-5.99072	0.137057
ENSG00000143546.10	S100A8	0.0515855	4.53187	0.138433	0.891079	0.97743	-5.72053	0.13694
ENSG00000090989.18	EXOC1	0.00850136	5.45828	0.13826	0.891114	0.97743	-5.92025	0.136895
ENSG00000197498.13	RPF2	0.018617	4.46872	0.137811	0.891285	0.977481	-5.93892	0.136678
ENSG00000184203.8	PPP1R2	0.00730357	5.59599	0.137624	0.89149	0.977481	-5.99667	0.136419
ENSG00000237980.2	LINC02773	0.0405588	-1.40911	0.137345	0.891653	0.977481	-6.01652	0.136213
ENSG00000275807.1	ENSG00000275807	0.0308842	0.8592	0.137592	0.891736	0.977505	-5.89173	0.136108
ENSG00000108788.12	MLX	0.00589862	6.19398	0.136967	0.891851	0.977509	-6.01395	0.135963
ENSG00000100485.12	SOS2	0.00918157	6.04018	0.137057	0.891863	0.977509	-5.84903	0.135947
ENSG00000168350.8	DEGS2	0.0387133	-1.04949	0.136962	0.892475	0.977513	-6.09059	0.135173
ENSG00000272523.2	LINC01023	0.0554579	-1.28401	0.136119	0.892621	0.977513	-6.09781	0.134989
ENSG00000152778.10	IFIT5	0.0209544	3.18403	0.137277	0.892635	0.977513	-5.623	0.134971
ENSG00000288558.3	DUS4L-BCAP29	0.0147599	3.39516	0.136494	0.892643	0.977513	-5.74493	0.134961
ENSG00000100116.17	GCAT	0.0197697	2.02416	0.136076	0.892687	0.977513	-5.99737	0.134905
ENSG00000104903.5	LYL1	0.0174378	4.37751	0.135739	0.892981	0.977513	-6.04318	0.134533
ENSG00000130363.13	RSPH3	0.00940937	4.46492	0.135903	0.893037	0.977513	-5.8925	0.134462
ENSG00000005075.16	POLR2J	0.00869719	4.92246	0.135674	0.893134	0.977513	-5.8966	0.134339
ENSG00000166478.10	ZNF143	0.00957352	4.83203	0.135431	0.893163	0.977513	-5.97888	0.134303
ENSG00000223705.12	NSUN5P1	0.0368162	-0.228558	0.135539	0.893328	0.977513	-6.05943	0.134094
ENSG00000185567.7	AHNAK2	0.0295426	3.77795	0.135173	0.893471	0.977513	-5.83802	0.133914
ENSG00000143799.14	PARP1	0.0112774	7.58232	0.135204	0.893542	0.977513	-5.9235	0.133824
ENSG00000163872.16	YEATS2	0.00881433	6.23102	0.135001	0.89356	0.977513	-6.00084	0.133801
ENSG00000174943.11	KCTD13	0.00893539	4.06132	0.134857	0.893653	0.977513	-5.97366	0.133683
ENSG00000147526.20	TACC1	0.00955652	7.77438	0.135157	0.893714	0.977513	-5.7094	0.133606
ENSG00000271503.6	CCL5	0.0608124	-0.0162866	0.134922	0.893872	0.977543	-5.5393	0.133406
ENSG00000234431.2	ENSG00000234431	0.231997	-3.77749	0.134386	0.894007	0.977543	-5.87051	0.133235
ENSG00000082074.19	FYB1	0.0143744	7.60642	0.134289	0.894064	0.977543	-6.0169	0.133164
ENSG00000275719.1	ENSG00000275719	0.0229825	2.73549	0.134451	0.894196	0.977543	-6.01684	0.132996
ENSG00000213626.13	LBH	0.0596344	2.43591	0.135797	0.894356	0.977547	-5.70488	0.132794
ENSG00000175155.11	YPEL2	0.0176799	5.2494	0.133858	0.894451	0.977547	-6.02339	0.132674
ENSG00000005007.14	UPF1	0.00674319	7.25852	0.134213	0.894484	0.977547	-5.77656	0.132633
ENSG00000171049.9	FPR2	0.0738061	0.835543	0.133531	0.89476	0.977624	-5.71334	0.132284
ENSG00000268061.6	NAPA-AS1	0.0260624	0.343252	0.133032	0.895189	0.977624	-5.81178	0.131742
ENSG00000168899.5	VAMP5	0.0220302	1.14782	0.132676	0.895426	0.977624	-5.88775	0.131441
ENSG00000285723.1	MKKS	0.167323	-4.24505	0.13245	0.895461	0.977624	-5.99115	0.131397
ENSG00000137124.8	ALDH1B1	0.0190555	4.94555	0.132493	0.895479	0.977624	-5.94633	0.131374
ENSG00000115956.10	PLEK	0.026068	9.26021	0.13241	0.895561	0.977624	-5.98466	0.131271
ENSG00000173163.11	COMMD1	0.00885345	3.99841	0.132238	0.895701	0.977624	-5.99322	0.131094
ENSG00000134864.11	GGACT	0.013606	2.30205	0.13225	0.895756	0.977624	-6.00416	0.131025
ENSG00000133114.18	GPALPP1	0.00916436	3.71259	0.132146	0.895767	0.977624	-6.02359	0.13101
ENSG00000129518.10	EAPP	0.0104496	4.10257	0.132168	0.895772	0.977624	-6.03424	0.131004
ENSG00000158528.12	PPP1R9A	0.0178559	4.89219	0.133232	0.895802	0.977624	-5.3799	0.130966
ENSG00000099204.22	ABLIM1	0.042123	2.719	0.132122	0.89609	0.977755	-5.54786	0.130602
ENSG00000164088.18	PPM1M	0.0114199	5.01536	0.13172	0.896101	0.977755	-6.02778	0.130588
ENSG00000127314.18	RAP1B	0.0166062	8.25514	0.131521	0.896276	0.977755	-5.9945	0.130367
ENSG00000166507.19	NDST2	0.00885934	6.1478	0.13142	0.896417	0.977755	-5.86026	0.130189
ENSG00000244274.9	DBNDD2	0.00676951	5.41426	0.13126	0.896458	0.977755	-6.00156	0.130137
ENSG00000290937.1	ENSG00000290937	0.0221917	5.18964	0.130774	0.896955	0.977982	-5.81017	0.129509
ENSG00000198863.8	RUNDC1	0.00791504	5.1636	0.130513	0.897038	0.977982	-6.01117	0.129404
ENSG00000197020.12	ZNF100	0.0441053	3.83348	0.130967	0.897149	0.978036	-4.93898	0.129264
ENSG00000106178.7	CCL24	0.0591317	-0.687159	0.129882	0.897481	0.978123	-5.97293	0.128844
ENSG00000157954.15	WIPI2	0.0088873	6.57061	0.129871	0.897527	0.978123	-6.00133	0.128785
ENSG00000095585.18	BLNK	0.0236562	5.86287	0.129642	0.897756	0.978123	-5.95056	0.128497
ENSG00000286196.1	ENSG00000286196	0.0366581	-1.32148	0.129641	0.89778	0.978123	-6.09501	0.128466
ENSG00000116906.13	GNPAT	0.0054904	5.27599	0.129552	0.897809	0.978123	-6.00245	0.128429
ENSG00000256751.6	PLBD1-AS1	0.0310891	1.58563	0.129889	0.897845	0.978123	-6.04522	0.128384
ENSG00000230445.4	LRRC37A6P	0.0189852	4.72964	0.130275	0.897993	0.978202	-5.65735	0.128197
ENSG00000269982.1	ENSG00000269982	0.0278461	0.846774	0.128834	0.898312	0.97843	-5.81605	0.127794
ENSG00000160256.13	SLX9	0.0138136	4.48868	0.128474	0.89881	0.978839	-5.7536	0.127165
ENSG00000043093.15	DCUN1D1	0.00909224	6.19565	0.12733	0.899494	0.979177	-6.00524	0.126301
ENSG00000278982.1	ENSG00000278982	0.0194856	4.50772	0.127351	0.899508	0.979177	-6.08736	0.126283
ENSG00000155827.12	RNF20	0.00601562	6.29828	0.126962	0.899777	0.979177	-6.01249	0.125943
ENSG00000120656.14	TAF12	0.00607897	4.70345	0.127079	0.899819	0.979177	-5.98235	0.12589
ENSG00000067533.6	RRP15	0.012312	4.59423	0.126686	0.900049	0.979177	-5.93682	0.125599
ENSG00000110801.14	PSMD9	0.0059663	4.94114	0.126702	0.900089	0.979177	-5.97706	0.125549
ENSG00000185834.10	RPL12P4	0.0270666	-0.0627203	0.126405	0.900145	0.979177	-5.98814	0.125478
ENSG00000110497.15	AMBRA1	0.00809471	5.49494	0.126051	0.90054	0.979177	-5.99616	0.124979
ENSG00000154016.14	GRAP	0.0299724	1.20822	0.126469	0.900568	0.979177	-5.71561	0.124944
ENSG00000272752.6	STAG3L5P-PVRIG2P-PILRB	0.0186413	4.32069	0.125691	0.900824	0.979177	-5.99513	0.12462
ENSG00000170027.7	YWHAG	0.0122775	8.57462	0.12564	0.900841	0.979177	-6.00209	0.124599
ENSG00000161911.12	TREML1	0.0289787	1.66524	0.125969	0.900909	0.979177	-5.80273	0.124513
ENSG00000097033.15	SH3GLB1	0.00785336	6.84827	0.1251	0.901294	0.979344	-5.9963	0.124027
ENSG00000172780.17	RAB43	0.0121753	5.60461	0.124375	0.902015	0.979541	-5.78748	0.123116
ENSG00000245573.9	BDNF-AS	0.0279929	-0.754866	0.124151	0.902027	0.979541	-6.10141	0.123101
ENSG00000100519.12	PSMC6	0.00819439	5.6751	0.123928	0.902181	0.979541	-5.99944	0.122907
ENSG00000162377.6	COA7	0.0134337	5.67928	0.123936	0.902208	0.979541	-5.98077	0.122872
ENSG00000225733.8	FGD5-AS1	0.00597418	6.99684	0.123912	0.902306	0.979541	-5.90734	0.122748
ENSG00000246082.4	NUDT16L2P	0.024069	2.76	0.123956	0.902749	0.979541	-5.71252	0.12219
ENSG00000289507.1	ENSG00000289507	0.028521	0.15995	0.123959	0.902756	0.979541	-5.5082	0.122181
ENSG00000117620.15	SLC35A3	0.00959454	4.36047	0.123129	0.90286	0.979541	-5.7439	0.122049
ENSG00000167333.13	TRIM68	0.0133747	3.32034	0.122836	0.903029	0.979541	-6.03966	0.121836
ENSG00000132128.18	LRRC41	0.0060957	6.14307	0.122906	0.90304	0.979541	-5.9917	0.121822
ENSG00000155858.6	LSM11	0.0132359	2.99251	0.122859	0.903054	0.979541	-5.98792	0.121805
ENSG00000132661.4	NXT1	0.0137056	3.98998	0.12267	0.90322	0.979541	-5.92258	0.121595
ENSG00000196544.8	BORCS6	0.00989789	4.04238	0.122782	0.903329	0.979541	-5.93369	0.121458
ENSG00000106245.11	BUD31	0.00890532	5.45348	0.123045	0.903349	0.979541	-5.68371	0.121432
ENSG00000205981.9	DNAJC19	0.00793032	3.52084	0.122443	0.903367	0.979541	-6.00973	0.121409
ENSG00000100652.5	SLC10A1	0.0212865	0.454287	0.122028	0.903583	0.979541	-5.96963	0.121137
ENSG00000151948.12	GLT1D1	0.108169	2.04858	0.123357	0.903663	0.979541	-4.71752	0.121035
ENSG00000106258.15	CYP3A5	0.0103842	1.44143	0.121874	0.903704	0.979541	-6.03005	0.120983
ENSG00000136710.10	CCDC115	0.00658931	5.13689	0.121697	0.903941	0.979541	-6.01416	0.120684
ENSG00000137841.12	PLCB2	0.0137163	9.20365	0.121693	0.903944	0.979541	-5.99819	0.120681
ENSG00000176533.13	GNG7	0.013646	3.68677	0.121697	0.90398	0.979541	-6.03849	0.120635
ENSG00000011143.19	MKS1	0.0146961	2.65399	0.121589	0.904008	0.979541	-6.05848	0.120599
ENSG00000246695.9	RASSF8-AS1	0.0135245	2.14778	0.121547	0.904062	0.979541	-6.04745	0.120532
ENSG00000187994.14	RINL	0.0105056	4.7635	0.12157	0.904083	0.979541	-6.0229	0.120506
ENSG00000135052.16	GOLM1	0.00988873	5.94063	0.121314	0.904461	0.979684	-5.81181	0.120028
ENSG00000169627.9	BOLA2B	0.0173835	2.68596	0.119882	0.905298	0.98039	-5.9285	0.118971
ENSG00000093100.13	ENSG00000093100	0.257641	-2.54707	0.119765	0.905362	0.980392	-5.74923	0.11889
ENSG00000163002.13	NUP35	0.0172454	2.66243	0.118968	0.906076	0.980675	-5.90989	0.117989
ENSG00000171794.4	UTF1	0.0851406	-0.527063	0.118801	0.906121	0.980675	-5.79825	0.117932
ENSG00000161298.19	ZNF382	0.0171131	1.47744	0.119203	0.90627	0.980675	-5.74549	0.117745
ENSG00000124615.20	MOCS1	0.0197956	2.08771	0.119339	0.906275	0.980675	-5.50544	0.117739
ENSG00000106511.6	MEOX2	0.148615	-4.09015	0.119264	0.906529	0.980675	-4.87838	0.117417
ENSG00000260997.1	ENSG00000260997	0.0252763	2.14059	0.118359	0.906612	0.980675	-5.94108	0.117313
ENSG00000100395.15	L3MBTL2	0.00592226	5.46868	0.118238	0.906735	0.980675	-5.94349	0.117158
ENSG00000006282.21	SPATA20	0.0101844	4.92377	0.117983	0.906858	0.980675	-6.01275	0.117002
ENSG00000106392.11	C1GALT1	0.00692439	5.40646	0.117452	0.907245	0.980675	-6.01865	0.116514
ENSG00000068400.14	GRIPAP1	0.00454388	6.43773	0.117496	0.907265	0.980675	-5.98964	0.116489
ENSG00000130787.14	HIP1R	0.0287822	0.824538	0.117798	0.90744	0.980675	-5.43198	0.116268
ENSG00000005379.17	TSPOAP1	0.0251262	1.56078	0.1169	0.90776	0.980675	-5.94618	0.115864
ENSG00000153832.12	FBXO36	0.0273953	-0.392615	0.116758	0.90778	0.980675	-6.09857	0.11584
ENSG00000155660.11	PDIA4	0.00843579	7.461	0.116949	0.907974	0.980675	-5.68016	0.115594
ENSG00000006756.16	ARSD	0.00885582	5.56946	0.116454	0.908028	0.980675	-6.01988	0.115527
ENSG00000074582.15	BCS1L	0.012004	3.89195	0.1159	0.908599	0.980675	-5.97955	0.114806
ENSG00000009335.18	UBE3C	0.00772142	6.92489	0.115675	0.908667	0.980675	-5.99664	0.11472
ENSG00000164182.12	NDUFAF2	0.0190814	2.16681	0.115828	0.908751	0.980675	-5.6494	0.114615
ENSG00000196865.4	NHLRC2	0.00951101	5.11897	0.115652	0.908825	0.980675	-5.97672	0.114521
ENSG00000089351.15	GRAMD1A	0.0182471	7.00403	0.115541	0.908826	0.980675	-5.98091	0.11452
ENSG00000144744.17	UBA3	0.00612181	6.1477	0.115298	0.908977	0.980675	-5.98996	0.114329
ENSG00000064651.14	SLC12A2	0.00867793	5.0023	0.115188	0.909065	0.980675	-5.99845	0.114218
ENSG00000053702.15	NRIP2	0.0312819	0.332759	0.115679	0.909095	0.980675	-5.9473	0.11418
ENSG00000170634.13	ACYP2	0.0130675	3.02734	0.11511	0.909142	0.980675	-6.0132	0.114121
ENSG00000168010.11	ATG16L2	0.0178302	5.43227	0.115066	0.909158	0.980675	-6.00368	0.1141
ENSG00000124541.7	RRP36	0.00725294	5.20119	0.114933	0.909264	0.980675	-5.99785	0.113968
ENSG00000267534.4	S1PR2	0.00874012	5.70932	0.11489	0.909568	0.980675	-5.8508	0.113583
ENSG00000132170.24	PPARG	0.0437264	-0.711079	0.114637	0.909592	0.980675	-5.98319	0.113553
ENSG00000151692.15	RNF144A	0.0396564	-1.4473	0.11503	0.909614	0.980675	-5.97847	0.113525
ENSG00000180185.13	FAHD1	0.00914152	4.9316	0.114454	0.909652	0.980675	-5.98323	0.113478
ENSG00000138604.10	GLCE	0.0095885	4.38815	0.114201	0.909927	0.980729	-6.06931	0.11313
ENSG00000250155.3	ENSG00000250155	0.0178271	1.82344	0.114035	0.909956	0.980729	-5.87997	0.113094
ENSG00000185340.16	GAS2L1	0.0129688	4.51762	0.113952	0.909997	0.980729	-6.00037	0.113042
ENSG00000143442.23	POGZ	0.00888873	6.27341	0.113971	0.910187	0.980752	-5.82869	0.112802
ENSG00000131584.19	ACAP3	0.0117791	4.75748	0.113502	0.91039	0.980752	-5.99363	0.112547
ENSG00000125505.17	MBOAT7	0.00886316	5.98211	0.113958	0.910575	0.980752	-5.70649	0.112313
ENSG00000120063.10	GNA13	0.00762098	7.48445	0.113154	0.910747	0.980812	-5.89538	0.112097
ENSG00000108510.10	MED13	0.0113394	6.88296	0.112916	0.91084	0.980838	-5.99896	0.111979
ENSG00000204619.8	PPP1R11	0.00694295	4.17278	0.112584	0.911011	0.980841	-6.0017	0.111763
ENSG00000127334.11	DYRK2	0.0106766	6.01776	0.113006	0.911079	0.980841	-5.82409	0.111678
ENSG00000138286.15	FAM149B1	0.00729354	3.57477	0.112471	0.9111	0.980841	-6.03064	0.111651
ENSG00000147606.9	SLC26A7	0.0452493	-1.01893	0.112679	0.911152	0.980841	-5.92122	0.111586
ENSG00000161996.19	WDR90	0.0166249	3.28481	0.111287	0.91215	0.981408	-5.96345	0.110327
ENSG00000060982.15	BCAT1	0.0130462	6.4831	0.111585	0.912261	0.981408	-5.54549	0.110187
ENSG00000065989.16	PDE4A	0.0184179	5.26871	0.11148	0.912296	0.981408	-5.77689	0.110143
ENSG00000114923.17	SLC4A3	0.039799	0.445744	0.111028	0.912839	0.981689	-5.74324	0.109459
ENSG00000154957.14	ZNF18	0.0102753	2.8433	0.11034	0.912867	0.981689	-6.03802	0.109423
ENSG00000102312.24	PORCN	0.00877927	3.08479	0.110442	0.913019	0.98172	-5.7835	0.109231
ENSG00000134684.13	YARS1	0.00639851	7.19919	0.109981	0.91321	0.981747	-5.94757	0.108991
ENSG00000135535.17	CD164	0.00920427	8.7994	0.109876	0.913243	0.981747	-6.00471	0.108949
ENSG00000166441.13	RPL27A	0.00617834	8.82638	0.109962	0.913292	0.981747	-5.9577	0.108888
ENSG00000267278.6	MAP3K14-AS1	0.0248333	1.11608	0.109133	0.91384	0.982004	-6.04842	0.108196
ENSG00000123600.21	METTL8	0.0083946	4.25522	0.10823	0.914511	0.982429	-6.01263	0.10735
ENSG00000145990.11	GFOD1	0.0145472	2.10417	0.108265	0.914545	0.982429	-6.06859	0.107308
ENSG00000117751.18	PPP1R8	0.0051391	5.67257	0.107868	0.914853	0.982506	-5.99439	0.106919
ENSG00000285230.3	RALY-AS1	0.0185299	0.210273	0.107477	0.915092	0.982506	-6.04522	0.106617
ENSG00000291203.1	ENSG00000291203	0.00899889	2.79268	0.107349	0.91539	0.982506	-6.00138	0.106243
ENSG00000168939.13	SPRY3	0.0156	1.21474	0.106933	0.915551	0.982506	-6.05861	0.106039
ENSG00000136100.14	VPS36	0.00559892	6.15203	0.106816	0.915552	0.982506	-6.01951	0.106038
ENSG00000204569.10	PPP1R10	0.00559875	6.05166	0.106928	0.915576	0.982506	-5.99645	0.106009
ENSG00000198663.17	C6orf89	0.0050839	6.85389	0.10692	0.915643	0.982506	-5.95088	0.105924
ENSG00000141391.14	PRELID3A	0.0164667	1.5574	0.10721	0.915715	0.982506	-5.78806	0.105833
ENSG00000120318.16	ARAP3	0.0182345	3.71645	0.106681	0.915731	0.982506	-6.00384	0.105813
ENSG00000105723.13	GSK3A	0.00482176	6.32539	0.106555	0.915893	0.982547	-5.98778	0.105609
ENSG00000273432.1	ENSG00000273432	0.0273341	-0.210041	0.105703	0.916676	0.982813	-5.89444	0.104622
ENSG00000167985.7	SDHAF2	0.00743707	5.0375	0.105777	0.916687	0.982813	-5.93596	0.104608
ENSG00000144115.18	THNSL2	0.0152051	1.69659	0.105286	0.916837	0.982813	-6.04272	0.104418
ENSG00000188735.13	TMEM120B	0.00654353	4.51708	0.105166	0.916917	0.982813	-5.99939	0.104318
ENSG00000152683.14	SLC30A6	0.00625303	5.53831	0.105057	0.917008	0.982813	-6.01042	0.104204
ENSG00000161513.12	FDXR	0.00940318	3.77141	0.104871	0.917282	0.982909	-5.99462	0.103858
ENSG00000186787.10	SPIN2B	0.0111214	2.06463	0.10426	0.917629	0.983152	-6.0547	0.103421
ENSG00000272977.1	ENSG00000272977	0.0330803	-0.867911	0.104269	0.917636	0.983152	-6.01584	0.103411
ENSG00000118137.10	APOA1	0.0125026	4.64793	0.103984	0.917782	0.983152	-6.00374	0.103228
ENSG00000158793.14	NIT1	0.00508396	4.24412	0.103907	0.917922	0.983196	-6.02379	0.103051
ENSG00000174405.15	LIG4	0.00784289	5.54144	0.103899	0.918042	0.983223	-5.98987	0.1029
ENSG00000128881.18	TTBK2	0.0126206	4.7156	0.103936	0.918162	0.983223	-5.71304	0.102749
ENSG00000102901.13	CENPT	0.00904138	4.66419	0.103	0.918667	0.98333	-5.98896	0.102112
ENSG00000148572.16	NRBF2	0.00481048	5.76889	0.102823	0.918799	0.98333	-6.00731	0.101947
ENSG00000183260.7	ABHD16B	0.0277997	0.0244288	0.10269	0.918802	0.98333	-5.95572	0.101943
ENSG00000196220.17	SRGAP3	0.0200029	3.97382	0.102547	0.918978	0.98333	-6.13092	0.101721
ENSG00000169397.4	RNASE3	0.0650594	-1.85179	0.102777	0.919019	0.98333	-5.89104	0.10167
ENSG00000139651.11	ZNF740	0.00971126	6.06063	0.102501	0.919059	0.98333	-6.00699	0.101619
ENSG00000230074.5	ENSG00000230074	0.0217519	-0.214885	0.102352	0.919149	0.98333	-6.00411	0.101506
ENSG00000168826.16	ZBTB49	0.0138198	2.14164	0.102307	0.919172	0.98333	-5.95541	0.101477
ENSG00000239791.2	ENSG00000239791	0.0796462	-1.95861	0.101568	0.919686	0.98357	-6.08732	0.100829
ENSG00000176946.13	THAP4	0.00639096	4.67389	0.101274	0.920043	0.983578	-5.98996	0.100379
ENSG00000213123.11	DYNLT2B	0.0360993	-1.05043	0.101229	0.920134	0.983578	-5.76078	0.100265
ENSG00000275700.6	AATF	0.00666049	6.02404	0.101066	0.920174	0.983578	-5.98858	0.100214
ENSG00000125447.18	GGA3	0.0062613	6.50803	0.100916	0.920354	0.983578	-5.97997	0.0999878
ENSG00000102409.10	BEX4	0.00643768	5.96789	0.101524	0.920382	0.983578	-5.5312	0.099952
ENSG00000255389.1	ENSG00000255389	0.0174013	-0.30545	0.100776	0.920517	0.983578	-6.02727	0.099782
ENSG00000157500.12	APPL1	0.00557123	6.68949	0.100634	0.920534	0.983578	-5.99789	0.099761
ENSG00000107404.21	DVL1	0.00875221	4.76006	0.100459	0.920621	0.983578	-5.98494	0.099651
ENSG00000165355.8	FBXO33	0.00564013	5.33826	0.100425	0.920697	0.983578	-6.00308	0.0995557
ENSG00000116661.11	FBXO2	0.0212784	2.6356	0.101032	0.920913	0.983578	-5.55376	0.099284
ENSG00000154640.15	BTG3	0.0191387	3.52899	0.100093	0.920973	0.983578	-5.77863	0.0992081
ENSG00000184831.14	APOO	0.0104224	2.43455	0.099908	0.921069	0.983578	-6.00022	0.0990873
ENSG00000181577.16	LINC03040	0.0476854	-0.881096	0.0998237	0.921204	0.983578	-5.92334	0.0989169
ENSG00000286339.1	ENSG00000286339	0.12576	-3.19218	0.0999407	0.921393	0.983578	-5.02822	0.0986791
ENSG00000009844.16	VTA1	0.00586651	5.77019	0.0992698	0.921603	0.983578	-6.00667	0.0984143
ENSG00000144134.19	RABL2A	0.0104097	2.11256	0.0991918	0.921627	0.983578	-6.03535	0.0983848
ENSG00000080200.10	CRYBG3	0.0100424	5.83349	0.0992121	0.921811	0.983578	-5.83608	0.0981533
ENSG00000064115.11	TM7SF3	0.00735434	5.97	0.0986462	0.922071	0.983578	-6.02101	0.0978249
ENSG00000086061.16	DNAJA1	0.00831728	8.01094	0.0985438	0.922158	0.983578	-5.9894	0.0977159
ENSG00000128891.17	CCDC32	0.00908587	4.01937	0.0985605	0.922161	0.983578	-5.98751	0.0977125
ENSG00000168906.13	MAT2A	0.0052151	8.86699	0.0985533	0.922168	0.983578	-5.99089	0.0977026
ENSG00000141873.11	SLC39A3	0.00512781	5.03242	0.0987312	0.922203	0.983578	-5.88765	0.0976595
ENSG00000230359.5	TPI1P2	0.0202927	-0.37395	0.0980175	0.922484	0.983578	-6.06254	0.0973049
ENSG00000235453.12	SMIM27	0.0103879	0.850298	0.0980432	0.922511	0.983578	-5.94794	0.0972714
ENSG00000164379.7	FOXQ1	0.0158514	0.624773	0.0977961	0.922659	0.983578	-6.00753	0.0970852
ENSG00000105655.19	ISYNA1	0.00935508	4.97742	0.0980605	0.922683	0.983578	-5.84845	0.0970551
ENSG00000118640.11	VAMP8	0.00776208	7.22783	0.0977195	0.922814	0.983578	-6.00039	0.0968892
ENSG00000119509.13	INVS	0.00677366	3.87528	0.0974344	0.923067	0.983578	-6.04532	0.0965705
ENSG00000290879.1	ENSG00000290879	0.0480531	-1.66331	0.0977858	0.92309	0.983578	-5.53593	0.0965422
ENSG00000143437.21	ARNT	0.00465725	5.93259	0.0972463	0.92315	0.983578	-6.0093	0.0964667
ENSG00000101782.15	RIOK3	0.00486587	6.33452	0.0972449	0.92315	0.983578	-6.01033	0.0964662
ENSG00000170837.3	GPR27	0.0228508	1.64672	0.0974109	0.923166	0.983578	-5.62968	0.096447
ENSG00000203497.3	PDCD4-AS1	0.0188782	0.501902	0.0981247	0.923173	0.983578	-5.37317	0.0964377
ENSG00000290535.1	ENSG00000290535	0.0199683	0.617753	0.0972809	0.923177	0.983578	-5.90347	0.0964324
ENSG00000261512.2	ENSG00000261512	0.0121357	2.7707	0.0969194	0.923403	0.983578	-6.01294	0.0961475
ENSG00000131653.14	TRAF7	0.00344745	6.75482	0.096646	0.923678	0.983578	-6.00033	0.0958018
ENSG00000123908.12	AGO2	0.0117909	6.14371	0.096532	0.923702	0.983578	-6.007	0.095772
ENSG00000066697.15	MSANTD3	0.00967275	3.87126	0.0965583	0.923714	0.983578	-6.00371	0.0957562
ENSG00000127954.13	STEAP4	0.056564	-0.474796	0.0966868	0.923718	0.983578	-5.38586	0.0957519
ENSG00000266777.1	SH3GL1P1	0.0341245	-0.776969	0.0961513	0.924063	0.983668	-6.07994	0.0953168
ENSG00000132773.12	TOE1	0.00778081	3.48719	0.095202	0.924825	0.984247	-5.89212	0.0943577
ENSG00000255073.8	ZFP91-CNTF	0.115773	-3.78576	0.0949308	0.924978	0.984247	-6.07103	0.0941649
ENSG00000185246.18	PRPF39	0.00728325	4.94144	0.0946376	0.925226	0.984281	-5.96904	0.0938524
ENSG00000134049.6	IER3IP1	0.00580676	5.49631	0.094813	0.925276	0.984281	-5.80755	0.0937905
ENSG00000177144.8	NUDT4B	0.0119175	2.35102	0.094471	0.925342	0.984281	-6.07025	0.0937067
ENSG00000171813.14	PWWP2B	0.00845625	4.16363	0.0948669	0.925359	0.984281	-5.70122	0.0936855
ENSG00000064763.12	FAR2	0.0186712	2.44635	0.0946024	0.925395	0.984281	-5.95125	0.0936406
ENSG00000218226.1	TATDN2P2	0.024523	0.268521	0.0942169	0.925568	0.984281	-5.97922	0.0934218
ENSG00000164096.13	C4orf3	0.00417205	6.47885	0.0939	0.925831	0.984372	-6.0031	0.0930917
ENSG00000177479.20	ARIH2	0.00677129	6.78143	0.0938037	0.925891	0.984372	-5.99374	0.0930164
ENSG00000166839.18	ANKDD1A	0.0138061	2.4969	0.0931976	0.92636	0.984529	-5.98345	0.092425
ENSG00000003987.14	MTMR7	0.0147451	0.827848	0.0930579	0.926532	0.984531	-5.95319	0.0922085
ENSG00000172366.20	MCRIP2	0.0124141	3.7289	0.0929285	0.926673	0.984531	-5.86178	0.0920316
ENSG00000214787.11	MS4A4E	0.0243811	2.94369	0.0923608	0.92702	0.984643	-6.09193	0.0915944
ENSG00000100239.16	PPP6R2	0.00513742	6.39363	0.0922473	0.927225	0.984643	-5.86661	0.0913373
ENSG00000083799.18	CYLD	0.00919812	7.45823	0.0924148	0.927236	0.984643	-5.68756	0.0913229
ENSG00000006210.7	CX3CL1	0.013273	0.551244	0.091865	0.927335	0.984643	-5.97841	0.0911979
ENSG00000166974.13	MAPRE2	0.00894728	6.04276	0.0916004	0.92762	0.984846	-6.0249	0.0908396
ENSG00000287878.1	ENSG00000287878	0.0307724	0.312013	0.0915847	0.927651	0.984846	-5.92135	0.0908006
ENSG00000290146.1	ENSG00000290146	0.00919212	3.91241	0.0912071	0.927939	0.985016	-5.96592	0.0904387
ENSG00000181104.7	F2R	0.0405437	3.2379	0.0914378	0.927997	0.985016	-5.30763	0.0903654
ENSG00000170881.5	RNF139	0.00551061	5.21794	0.0907381	0.928327	0.985207	-5.998	0.0899496
ENSG00000072952.20	IRAG1	0.0184021	1.64498	0.091036	0.928343	0.985207	-6.02458	0.0899296
ENSG00000259004.2	LINC02285	0.0229021	-0.747684	0.0906612	0.928363	0.985207	-6.06283	0.0899048
ENSG00000132405.19	TBC1D14	0.00663203	6.44735	0.090503	0.928499	0.985284	-6.00551	0.0897335
ENSG00000184897.7	H1-10	0.0155101	6.48184	0.0903457	0.92868	0.985284	-5.84991	0.0895057
ENSG00000268001.1	CARD8-AS1	0.00775092	4.73746	0.0905437	0.928787	0.985284	-5.68903	0.0893717
ENSG00000167562.14	ZNF701	0.00772087	3.35487	0.0901637	0.928808	0.985284	-5.94111	0.0893446
ENSG00000159388.6	BTG2	0.0191697	9.43797	0.0897246	0.929068	0.985428	-5.83203	0.0890177
ENSG00000156030.14	MIDEAS	0.0113653	6.94074	0.0895364	0.929277	0.985518	-6.0081	0.0887548
ENSG00000183137.15	CEP57L1	0.00699467	2.62474	0.0888144	0.92981	0.98597	-6.08975	0.0880841
ENSG00000196862.10	RGPD4	0.0273577	-0.235033	0.0879075	0.930511	0.986066	-5.89462	0.0872014
ENSG00000141040.15	ZNF287	0.0144505	1.1348	0.0877882	0.930638	0.986066	-5.8259	0.0870422
ENSG00000006451.8	RALA	0.0087395	5.61854	0.0877581	0.930847	0.986066	-5.70598	0.0867798
ENSG00000291010.1	MRPS31P5	0.0139751	1.65562	0.0873562	0.930948	0.986066	-6.03825	0.0866526
ENSG00000083814.13	ZNF671	0.00874648	3.41453	0.0876204	0.931029	0.986066	-5.80409	0.0865505
ENSG00000189143.10	CLDN4	0.021596	-0.605361	0.0871663	0.931044	0.986066	-5.95939	0.0865309
ENSG00000235888.5	LINC02940	0.0206071	0.810686	0.087384	0.931086	0.986066	-6.10258	0.0864788
ENSG00000176973.8	FAM89B	0.0141294	5.65932	0.0870166	0.931219	0.986066	-5.9986	0.0863112
ENSG00000170584.11	NUDCD2	0.00476581	4.76057	0.087016	0.931271	0.986066	-5.99923	0.086246
ENSG00000110880.11	CORO1C	0.0050303	8.30338	0.0870347	0.931304	0.986066	-5.92587	0.0862048
ENSG00000213463.5	SYNJ2BP	0.00422205	5.67803	0.0869981	0.931306	0.986066	-6.009	0.0862012
ENSG00000280486.2	ENSG00000280486	0.0212722	0.0271474	0.0867777	0.931429	0.986066	-6.0042	0.0860475
ENSG00000103404.15	USP31	0.00833568	3.7785	0.0867096	0.931453	0.986066	-5.99804	0.0860174
ENSG00000267244.5	ENSG00000267244	0.0246648	0.0930853	0.086715	0.931471	0.986066	-6.00297	0.0859945
ENSG00000268903.1	ENSG00000268903	0.0151452	2.39369	0.086106	0.93213	0.986424	-5.78764	0.0851658
ENSG00000005483.23	KMT2E	0.00699569	6.73146	0.0859851	0.9324	0.986475	-5.57857	0.0848258
ENSG00000188827.12	SLX4	0.00624155	4.31749	0.0852529	0.932799	0.986475	-5.93974	0.0843236
ENSG00000134759.14	ELP2	0.00419566	5.40538	0.0850022	0.932815	0.986475	-6.01633	0.0843035
ENSG00000104980.8	TIMM44	0.00780688	5.16002	0.0849529	0.932875	0.986475	-5.96509	0.0842287
ENSG00000177406.5	NINJ2-AS1	0.0101114	2.604	0.0850824	0.932929	0.986475	-5.95799	0.0841598
ENSG00000163960.12	UBXN7	0.00726317	6.23681	0.0847288	0.933063	0.986475	-6.00038	0.0839917
ENSG00000204147.11	ASAH2B	0.0111273	1.69077	0.0845924	0.933073	0.986475	-6.09269	0.083979
ENSG00000264443.1	NCMAP-DT	0.0782322	-2.55027	0.0846757	0.933086	0.986475	-6.07129	0.0839627
ENSG00000178188.16	SH2B1	0.0100227	6.15187	0.0845918	0.93315	0.986475	-6.00135	0.0838826
ENSG00000137288.10	UQCC2	0.00594033	3.33467	0.0845917	0.933163	0.986475	-5.98918	0.0838666
ENSG00000170100.14	ZNF778	0.00721462	4.20972	0.0842804	0.933404	0.98651	-5.96266	0.0835633
ENSG00000176783.15	RUFY1	0.00385668	5.85715	0.0841505	0.933766	0.98651	-5.83719	0.0831077
ENSG00000222041.13	CYTOR	0.0121733	2.26459	0.0840944	0.933856	0.98651	-5.70285	0.0829948
ENSG00000146776.15	ATXN7L1	0.00961479	3.06451	0.0839167	0.933864	0.98651	-5.81554	0.082984
ENSG00000064726.10	BTBD1	0.00334651	6.98506	0.0835763	0.933953	0.98651	-6.00424	0.0828723
ENSG00000130038.10	CRACR2A	0.0164549	1.42329	0.0835236	0.93399	0.98651	-6.03798	0.0828259
ENSG00000157764.14	BRAF	0.00725986	5.21496	0.0830113	0.934379	0.98651	-6.00077	0.0823372
ENSG00000198223.18_PAR_Y	CSF2RA	0.0100614	6.20513	0.0830261	0.934504	0.98651	-5.94821	0.0821801
ENSG00000186834.4	HEXIM1	0.00483528	6.33219	0.0827313	0.934638	0.98651	-5.9929	0.0820115
ENSG00000198938.2	MT-CO3	0.0104931	11.1851	0.0824804	0.934811	0.98651	-5.99887	0.0817936
ENSG00000125304.10	TM9SF2	0.00363464	8.05957	0.0824351	0.934833	0.98651	-6.011	0.0817653
ENSG00000174306.22	ZHX3	0.00490279	4.61266	0.0824346	0.934873	0.98651	-6.05801	0.081716
ENSG00000138380.18	CARF	0.012276	2.93807	0.0822322	0.935011	0.986532	-6.07173	0.0815413
ENSG00000138660.12	AP1AR	0.00544823	5.34969	0.0824902	0.935018	0.986532	-5.86875	0.0815325
ENSG00000171126.8	KCNG3	0.0357467	-2.24117	0.0819015	0.935336	0.98667	-5.68154	0.0811337
ENSG00000115425.14	PECR	0.00793309	4.06262	0.0814772	0.93559	0.98681	-6.06307	0.0808141
ENSG00000103544.17	VPS35L	0.00346368	6.31929	0.0815252	0.935592	0.98681	-6.00148	0.0808114
ENSG00000291194.1	ENSG00000291194	0.0143974	2.10299	0.081415	0.935704	0.986847	-5.94525	0.08067
ENSG00000104131.13	EIF3J	0.0070666	6.46955	0.0810699	0.935934	0.986847	-5.99367	0.0803811
ENSG00000176148.16	TCP11L1	0.00632995	4.37313	0.0807773	0.93613	0.986983	-6.00468	0.0801353
ENSG00000288012.2	ENSG00000288012	0.012734	1.07506	0.0802054	0.936599	0.987112	-5.99427	0.0795455
ENSG00000250510.8	GPR162	0.0126581	3.67272	0.0801544	0.936624	0.987112	-6.01586	0.0795132
ENSG00000221955.11	SLC12A8	0.0269975	2.73752	0.0808986	0.936709	0.987135	-5.2981	0.0794068
ENSG00000067596.12	DHX8	0.00401489	6.37945	0.0799136	0.937138	0.987215	-5.75069	0.0788678
ENSG00000225484.7	NUTM2B-AS1	0.00617334	3.96482	0.0795133	0.937236	0.987215	-5.96414	0.0787443
ENSG00000240038.7	AMY2B	0.0147624	2.99743	0.0796033	0.937398	0.987215	-6.01406	0.0785412
ENSG00000270580.5	PKD1P6-NPIPP1	0.0118714	2.16931	0.0790448	0.937556	0.987215	-5.97002	0.0783418
ENSG00000148773.14	MKI67	0.0154558	6.69868	0.0788339	0.937833	0.987215	-5.42987	0.0779939
ENSG00000152332.16	UHMK1	0.00550141	7.97391	0.0785969	0.937862	0.987215	-6.00128	0.0779579
ENSG00000124151.19	NCOA3	0.006256	7.27223	0.0788404	0.937871	0.987215	-5.7702	0.0779465
ENSG00000152926.16	ZNF117	0.0115188	4.01555	0.0783193	0.938103	0.987216	-6.01812	0.0776541
ENSG00000176915.15	ANKLE2	0.00444249	6.60756	0.078256	0.938127	0.987216	-6.00395	0.0776248
ENSG00000095066.12	HOOK2	0.00987909	3.41177	0.0782506	0.938153	0.987216	-6.01813	0.0775909
ENSG00000158457.6	TSPAN33	0.00897279	5.85693	0.078418	0.938272	0.987275	-5.82061	0.0774419
ENSG00000143337.19	TOR1AIP1	0.00356172	6.84257	0.0778646	0.93856	0.987398	-5.98982	0.0770804
ENSG00000152944.9	MED21	0.00567472	4.16959	0.0773849	0.938821	0.987526	-6.01939	0.0767513
ENSG00000291221.1	ENSG00000291221	0.0198697	2.48226	0.0770774	0.939257	0.987533	-5.962	0.0762043
ENSG00000261269.1	ENSG00000261269	0.0900335	-5.29387	0.0766605	0.93943	0.987549	-5.65029	0.0759864
ENSG00000167306.21	MYO5B	0.0194769	-0.691711	0.0764956	0.939466	0.987549	-5.97086	0.0759415
ENSG00000008710.20	PKD1	0.00597865	5.52469	0.0763381	0.939651	0.987613	-5.99805	0.0757088
ENSG00000280287.1	ENSG00000280287	0.0148829	0.634738	0.0761669	0.939952	0.987648	-5.90071	0.0753303
ENSG00000254928.1	ENSG00000254928	0.0172587	0.289468	0.0757011	0.940151	0.987648	-6.08632	0.0750807
ENSG00000188277.10	C15orf62	0.0200357	1.01493	0.0756119	0.940229	0.987648	-6.01582	0.0749815
ENSG00000178802.18	MPI	0.00546793	6.05853	0.0751964	0.940545	0.987648	-6.01706	0.0745853
ENSG00000289182.1	ENSG00000289182	0.0290251	-2.29569	0.0751218	0.940627	0.987648	-5.96505	0.0744813
ENSG00000174514.13	MFSD4A	0.0236652	0.221735	0.0754814	0.940713	0.987648	-5.90742	0.0743741
ENSG00000124226.11	RNF114	0.00284938	6.68769	0.0747549	0.941068	0.987648	-5.86415	0.0739271
ENSG00000171680.23	PLEKHG5	0.0243631	5.48442	0.0748026	0.941078	0.987648	-5.6988	0.073915
ENSG00000135537.17	AFG1L	0.00958325	2.2269	0.0744188	0.941106	0.987648	-6.0384	0.07388
ENSG00000149716.13	LTO1	0.00788998	3.63955	0.0743903	0.941279	0.987648	-5.87245	0.0736619
ENSG00000140650.13	PMM2	0.00999511	5.14907	0.0742661	0.941315	0.987648	-5.88624	0.0736167
ENSG00000261654.1	ENSG00000261654	0.0265822	-0.754793	0.0742987	0.941325	0.987648	-5.85202	0.0736046
ENSG00000273175.2	ENSG00000273175	0.0448345	-1.77674	0.0741274	0.941336	0.987648	-5.93057	0.0735907
ENSG00000136826.15	KLF4	0.0310308	1.43427	0.074347	0.941392	0.987648	-5.7054	0.0735209
ENSG00000129083.13	COPB1	0.00400218	7.42726	0.0739996	0.941437	0.987648	-6.01644	0.0734639
ENSG00000169871.13	TRIM56	0.00491436	6.12448	0.0740671	0.941467	0.987648	-6.00233	0.0734262
ENSG00000144524.18	COPS7B	0.00399746	4.88591	0.0738092	0.941668	0.9877	-6.0139	0.0731739
ENSG00000101294.18	HM13	0.00672886	7.44493	0.0742768	0.941724	0.9877	-5.5826	0.0731027
ENSG00000180901.11	KCTD2	0.00485823	5.71692	0.0735557	0.94186	0.987777	-6.01764	0.0729327
ENSG00000113441.16	LNPEP	0.00864233	7.20533	0.0726809	0.942546	0.987981	-6.00008	0.0720698
ENSG00000176383.9	B3GNT4	0.0305796	-0.64757	0.0725583	0.942576	0.987981	-5.93557	0.0720331
ENSG00000110713.18	NUP98	0.00592335	7.05343	0.0722711	0.942857	0.988003	-6.00332	0.0716789
ENSG00000197989.15	SNHG12	0.013429	3.83228	0.0723028	0.943071	0.988119	-5.96512	0.0714102
ENSG00000156508.19	EEF1A1	0.00534093	13.4828	0.0721057	0.943215	0.988119	-5.76733	0.0712291
ENSG00000161202.20	DVL3	0.00425557	7.07158	0.0720375	0.943221	0.988119	-5.8773	0.0712223
ENSG00000233360.4	PDXP-DT	0.0227935	-0.0743965	0.0713975	0.943493	0.988219	-5.97735	0.0708807
ENSG00000131263.13	RLIM	0.00456317	6.28878	0.0714471	0.943526	0.988219	-5.99572	0.0708391
ENSG00000288868.2	ENSG00000288868	0.0136641	-0.42421	0.071246	0.943612	0.988244	-6.06777	0.0707303
ENSG00000143126.8	CELSR2	0.00674525	4.18304	0.0710254	0.943846	0.988331	-6.06364	0.0704366
ENSG00000279133.1	ENSG00000279133	0.0298909	-0.884134	0.0706526	0.94415	0.988395	-5.88226	0.0700546
ENSG00000128585.18	MKLN1	0.00548132	5.87684	0.0705224	0.944245	0.988395	-6.0062	0.069935
ENSG00000168216.13	LMBRD1	0.0062231	6.11014	0.0705361	0.944291	0.988395	-5.90045	0.0698781
ENSG00000232442.3	MHENCR	0.0138425	2.40915	0.0700692	0.944609	0.988571	-6.05731	0.0694778
ENSG00000111364.16	DDX55	0.0063875	4.60735	0.0695895	0.945022	0.988808	-5.83775	0.0689587
ENSG00000110395.8	CBL	0.00706099	8.10589	0.0688997	0.945727	0.989076	-5.75493	0.0680733
ENSG00000065526.13	SPEN	0.00668629	7.18094	0.0685619	0.945825	0.989076	-5.98327	0.0679505
ENSG00000149328.15	GLB1L2	0.0220068	-0.127182	0.0685912	0.94584	0.989076	-5.8451	0.0679323
ENSG00000101843.19	PSMD10	0.00408251	5.74487	0.0682143	0.946082	0.989264	-5.99884	0.0676277
ENSG00000169764.16	UGP2	0.00487515	6.96562	0.0679974	0.946261	0.989337	-5.99334	0.0674034
ENSG00000178028.14	DMAP1	0.00457853	4.13102	0.0677311	0.946428	0.989365	-6.00573	0.0671936
ENSG00000102158.22	MAGT1	0.00631049	7.14927	0.0676229	0.946541	0.989398	-6.00402	0.0670509
ENSG00000116747.13	RO60	0.00447309	5.55397	0.0671915	0.946854	0.98942	-6.01243	0.0666582
ENSG00000100403.12	ZC3H7B	0.00286798	6.93398	0.0668634	0.947137	0.989466	-5.99679	0.0663029
ENSG00000241973.11	PI4KA	0.00411629	7.58384	0.0671192	0.947155	0.989466	-5.52178	0.0662805
ENSG00000135148.12	TRAFD1	0.00603066	6.43274	0.0668683	0.947271	0.989466	-5.97625	0.0661338
ENSG00000135446.17	CDK4	0.00783627	5.69415	0.067095	0.947272	0.989466	-5.46328	0.0661331
ENSG00000108175.19	ZMIZ1	0.00493719	8.28111	0.0666405	0.947499	0.989481	-5.79483	0.065848
ENSG00000109189.13	USP46	0.0038592	5.14273	0.0663487	0.947536	0.989481	-6.01345	0.0658016
ENSG00000150967.19	ABCB9	0.00853419	2.71837	0.0659729	0.947946	0.989667	-5.81041	0.0652868
ENSG00000103591.13	AAGAB	0.00467603	5.14139	0.0656445	0.948086	0.989667	-5.99349	0.0651102
ENSG00000280046.1	ENSG00000280046	0.0155127	0.496225	0.0651989	0.948413	0.989925	-6.0081	0.0646995
ENSG00000248710.1	ENSG00000248710	0.0434176	-1.50257	0.0641325	0.949234	0.990368	-6.11897	0.0636688
ENSG00000127125.9	PPCS	0.00429719	5.21928	0.063992	0.949376	0.990425	-5.88465	0.0634907
ENSG00000117593.12	DARS2	0.00502836	4.92284	0.0629056	0.950222	0.991105	-5.94882	0.0624274
ENSG00000115216.14	NRBP1	0.00285327	6.80144	0.0629214	0.950249	0.991105	-6.0067	0.0623941
ENSG00000223855.4	PDGFA-DT	0.0292412	-1.65806	0.0628517	0.950347	0.991105	-5.92293	0.062271
ENSG00000254772.10	EEF1G	0.00340091	10.2488	0.0631084	0.950389	0.991105	-5.68065	0.0622182
ENSG00000068745.15	IP6K2	0.00387233	5.89877	0.0626374	0.950481	0.991105	-5.99356	0.0621033
ENSG00000153885.15	KCTD15	0.0271404	1.7426	0.0620563	0.951089	0.991105	-5.63338	0.0613398
ENSG00000188167.9	TMPPE	0.00642583	2.42398	0.0618374	0.951333	0.991105	-5.71106	0.0610331
ENSG00000278175.6	GLIDR	0.0113511	0.615228	0.0614644	0.951491	0.991105	-5.94208	0.0608351
ENSG00000138085.18	ATRAID	0.00383538	5.50113	0.0609648	0.95193	0.991105	-5.84749	0.0602831
ENSG00000104825.17	NFKBIB	0.00705673	4.85198	0.0607213	0.951997	0.991105	-5.92278	0.0601991
ENSG00000080986.13	NDC80	0.00853042	3.14879	0.0607389	0.952069	0.991105	-6.01254	0.0601092
ENSG00000006576.17	PHTF2	0.00519658	5.994	0.0606866	0.952085	0.991105	-5.84216	0.0600892
ENSG00000177058.12	SLC38A9	0.00417299	4.22505	0.0604543	0.952198	0.991105	-6.02769	0.0599466
ENSG00000087008.16	ACOX3	0.00518488	4.36029	0.0603692	0.952209	0.991105	-6.00381	0.0599329
ENSG00000289720.1	ENSG00000289720	0.0768637	1.77689	0.0603417	0.952231	0.991105	-5.79199	0.0599056
ENSG00000196227.11	FAM217B	0.00433429	5.4058	0.0604295	0.952243	0.991105	-6.04734	0.0598903
ENSG00000141258.13	SGSM2	0.005412	6.50896	0.0603209	0.952301	0.991105	-6.00253	0.0598174
ENSG00000140379.9	BCL2A1	0.0192357	4.27945	0.0601403	0.95246	0.991105	-5.76412	0.0596177
ENSG00000140950.16	MEAK7	0.00661187	2.85071	0.0601343	0.952509	0.991105	-5.85768	0.0595565
ENSG00000272742.1	ENSG00000272742	0.0633754	0.168405	0.0599265	0.952559	0.991105	-5.86641	0.0594935
ENSG00000184227.8	ACOT1	0.0061647	3.22787	0.0598346	0.952701	0.991105	-6.02926	0.0593154
ENSG00000126106.14	TMEM53	0.00792749	2.42027	0.0597478	0.952766	0.991105	-6.07488	0.0592335
ENSG00000070367.16	EXOC5	0.00456737	6.8083	0.0594299	0.95299	0.991105	-6.006	0.0589522
ENSG00000125107.19	CNOT1	0.00386767	8.28378	0.0593982	0.953038	0.991105	-6.00146	0.0588916
ENSG00000076826.10	CAMSAP3	0.0127942	1.14143	0.0595762	0.95316	0.991105	-5.96298	0.058739
ENSG00000204406.14	MBD5	0.00705027	2.88803	0.0594057	0.953209	0.991105	-5.74867	0.058678
ENSG00000171631.16	P2RY6	0.00481435	7.68505	0.0592205	0.953235	0.991105	-5.96953	0.0586447
ENSG00000198087.7	CD2AP	0.00419462	6.58718	0.0590332	0.953293	0.991105	-6.01179	0.0585722
ENSG00000277368.2	ENSG00000277368	0.0135258	0.134133	0.0588423	0.953435	0.991105	-5.90855	0.0583943
ENSG00000242028.8	HYPK	0.00524269	4.54369	0.0587596	0.953542	0.991105	-5.87609	0.0582593
ENSG00000048028.12	USP28	0.00419497	4.2129	0.0586589	0.953677	0.991105	-6.01382	0.0580905
ENSG00000134058.12	CDK7	0.00385953	4.46918	0.0585491	0.95371	0.991105	-5.97539	0.0580479
ENSG00000166337.11	TAF10	0.00515551	5.81105	0.0584541	0.953723	0.991105	-6.01727	0.0580318
ENSG00000113269.14	RNF130	0.00372618	7.50937	0.0585609	0.953753	0.991105	-5.92019	0.0579942
ENSG00000204516.10	MICB	0.00476135	4.8467	0.0584953	0.953796	0.991105	-5.82739	0.0579404
ENSG00000099282.10	TSPAN15	0.00748393	5.28804	0.0586915	0.95381	0.991105	-5.7891	0.0579231
ENSG00000076242.16	MLH1	0.00276417	5.75405	0.0583745	0.953836	0.991105	-5.99789	0.0578906
ENSG00000196456.13	ZNF775	0.00618664	2.79949	0.0581481	0.953965	0.991108	-6.04878	0.057728
ENSG00000154174.8	TOMM70	0.00438615	6.30585	0.0578443	0.954279	0.991176	-5.92631	0.0573346
ENSG00000111801.16	BTN3A3	0.0134865	0.526473	0.0575789	0.954447	0.991222	-6.11498	0.057123
ENSG00000143971.9	ETAA1	0.00452292	3.34793	0.0573046	0.954677	0.991229	-6.04763	0.0568341
ENSG00000174953.14	DHX36	0.00350345	5.79603	0.0572749	0.954699	0.991229	-6.00314	0.0568075
ENSG00000235859.5	ENSG00000235859	0.0085132	2.28454	0.0573963	0.954705	0.991229	-5.94778	0.0567992
ENSG00000163312.11	HELQ	0.00432422	3.5823	0.0571518	0.954792	0.991229	-6.03602	0.0566905
ENSG00000120697.10	ALG5	0.00509488	4.73479	0.0568255	0.955173	0.991229	-5.78602	0.056212
ENSG00000226221.1	RPL26P19	0.0110642	-0.195296	0.0566274	0.955223	0.991229	-5.9816	0.0561488
ENSG00000119906.13	SLF2	0.00340488	5.95631	0.0564109	0.955403	0.991229	-6.01741	0.055923
ENSG00000243667.7	DNAAF10	0.00516182	3.28903	0.0566217	0.955415	0.991229	-5.96846	0.0559077
ENSG00000158552.13	ZFAND2B	0.00374309	4.17393	0.0562368	0.955505	0.991229	-5.99114	0.0557946
ENSG00000291316.1	ENSG00000291316	0.0650285	-4.35401	0.0560673	0.955654	0.991229	-5.99642	0.0556086
ENSG00000182518.14	FAM104B	0.00807556	1.73235	0.0560904	0.955723	0.991229	-5.98823	0.055521
ENSG00000254995.4	STX16-NPEPL1	0.0276136	0.419859	0.0558632	0.955816	0.991229	-6.06057	0.0554044
ENSG00000170876.8	TMEM43	0.00545289	5.29335	0.0557283	0.955908	0.991229	-5.99614	0.0552887
ENSG00000102181.21	CD99L2	0.00381016	6.1675	0.055699	0.955962	0.991229	-5.95637	0.0552219
ENSG00000004534.15	RBM6	0.00542993	7.08057	0.0556089	0.956003	0.991229	-6.01283	0.05517
ENSG00000100129.18	EIF3L	0.00568465	8.54282	0.0560799	0.956006	0.991229	-5.2778	0.0551657
ENSG00000166526.18	ZNF3	0.00364678	4.41501	0.0553392	0.95625	0.991332	-6.01373	0.0548603
ENSG00000170522.10	ELOVL6	0.0229058	1.92394	0.0556025	0.956364	0.991332	-5.3236	0.0547165
ENSG00000251595.7	ABCA11P	0.00892274	1.24231	0.0545899	0.956847	0.991768	-5.97949	0.0541101
ENSG00000119326.15	CTNNAL1	0.00770016	3.71407	0.0544576	0.956934	0.991793	-5.95432	0.0540013
ENSG00000137955.16	RABGGTB	0.0033628	5.35588	0.0542809	0.957197	0.991866	-5.74506	0.0536709
ENSG00000240489.1	SETP14	0.00787502	0.365398	0.0540972	0.957206	0.991866	-5.99885	0.0536599
ENSG00000106089.12	STX1A	0.0115293	1.13654	0.054	0.95735	0.991866	-5.99056	0.0534793
ENSG00000234906.11	APOC2	0.00797315	6.66284	0.0539798	0.957554	0.991913	-5.45812	0.0532237
ENSG00000130312.7	MRPL34	0.00388107	4.94709	0.053587	0.957777	0.991913	-5.75214	0.0529435
ENSG00000138767.14	CNOT6L	0.00425579	6.06939	0.0533544	0.957816	0.991913	-6.01234	0.0528942
ENSG00000171067.11	C11orf24	0.00430323	4.70227	0.0533151	0.957893	0.991913	-5.951	0.0527975
ENSG00000166619.15	BLCAP	0.00241527	6.31135	0.0531043	0.958023	0.991913	-5.99763	0.0526351
ENSG00000196652.12	ZKSCAN5	0.0028406	4.30606	0.0529275	0.958177	0.99198	-5.90221	0.0524417
ENSG00000234771.3	SLC25A25-AS1	0.0106563	2.94449	0.0524545	0.958516	0.992007	-6.00526	0.0520164
ENSG00000116754.14	SRSF11	0.00225573	7.13555	0.0519201	0.958937	0.992008	-5.99762	0.0514877
ENSG00000288956.2	ENSG00000288956	0.0152611	-0.693345	0.0519003	0.958977	0.992008	-6.07995	0.0514371
ENSG00000285693.2	ENSG00000285693	0.0176991	-1.40918	0.0517564	0.959068	0.992008	-5.9572	0.0513233
ENSG00000196453.8	ZNF777	0.00318643	4.41529	0.0518823	0.9591	0.992008	-5.86307	0.051283
ENSG00000246430.9	LINC00968	0.0162008	-0.154467	0.0518127	0.959121	0.992008	-6.05727	0.0512564
ENSG00000290843.1	ENSG00000290843	0.0126928	-0.467798	0.0516511	0.959125	0.992008	-6.04453	0.0512516
ENSG00000115091.12	ACTR3	0.00406541	9.76527	0.051645	0.959149	0.992008	-6.00045	0.0512217
ENSG00000178202.14	POGLUT3	0.00501356	4.59626	0.0515089	0.959371	0.992008	-5.90781	0.0509432
ENSG00000198556.14	ZNF789	0.0078778	3.16106	0.0513789	0.959372	0.992008	-6.03477	0.0509412
ENSG00000176396.11	EID2	0.00640919	3.84455	0.0511922	0.959467	0.992008	-6.03113	0.0508226
ENSG00000109321.11	AREG	0.0282353	1.16036	0.0514425	0.959501	0.992008	-5.50797	0.0507801
ENSG00000185710.10	SMG1P4	0.0162153	0.917555	0.0508676	0.959762	0.992008	-5.98647	0.0504528
ENSG00000286070.2	ENSG00000286070	0.0768707	-3.35325	0.0502951	0.960177	0.992174	-5.95896	0.0499321
ENSG00000259642.2	ST20-AS1	0.00417023	3.85808	0.0501026	0.96036	0.99227	-5.99693	0.0497017
ENSG00000003400.16	CASP10	0.00688585	3.07634	0.0500763	0.960395	0.99227	-6.06845	0.0496584
ENSG00000129197.15	RPAIN	0.00391237	3.81233	0.0499003	0.96059	0.992326	-5.86048	0.0494132
ENSG00000118579.13	MED28	0.00244718	6.3805	0.0497773	0.960706	0.992326	-5.80745	0.0492674
ENSG00000181656.7	GPR88	0.0146222	-0.268702	0.0490304	0.961258	0.992591	-5.86809	0.0485756
ENSG00000117625.14	RCOR3	0.00391601	4.8893	0.0484554	0.961677	0.992591	-6.04604	0.048049
ENSG00000132155.14	RAF1	0.00193814	6.73111	0.0484298	0.961689	0.992591	-6.00309	0.0480342
ENSG00000234793.1	ENSG00000234793	0.0153328	-0.402227	0.0482358	0.961866	0.992591	-6.0211	0.0478123
ENSG00000142556.19	ZNF614	0.00525628	3.78471	0.0482999	0.961866	0.992591	-5.91035	0.0478123
ENSG00000257727.6	CNPY2	0.00433304	4.69915	0.0483364	0.961893	0.992591	-5.81073	0.0477783
ENSG00000279713.1	ENSG00000279713	0.0115625	1.20577	0.047836	0.962166	0.992685	-6.07001	0.0474355
ENSG00000270012.1	ENSG00000270012	0.0136669	0.386219	0.0477267	0.96224	0.992685	-6.00161	0.0473423
ENSG00000271797.1	ENSG00000271797	0.00916652	0.0571978	0.0476157	0.962296	0.992685	-6.08553	0.047272
ENSG00000055950.17	MRPL43	0.00312133	4.82065	0.0475514	0.962509	0.992775	-5.76959	0.0470058
ENSG00000114302.17	PRKAR2A	0.00405818	7.70825	0.0470644	0.962772	0.992917	-5.99978	0.0466758
ENSG00000158290.19	CUL4B	0.00286168	5.64251	0.0464628	0.963245	0.99326	-6.02956	0.0460816
ENSG00000228889.9	UBAC2-AS1	0.0140155	-0.643595	0.0464217	0.96327	0.99326	-6.03393	0.0460505
ENSG00000213676.13	ATF6B	0.00226991	7.13738	0.0460826	0.963532	0.99326	-6.01474	0.0457215
ENSG00000160013.9	PTGIR	0.0155715	1.37755	0.0460093	0.963567	0.99326	-5.84589	0.0456773
ENSG00000154240.18	CEP112	0.0111988	1.32031	0.0462787	0.963576	0.99326	-5.62948	0.0456661
ENSG00000214160.10	ALG3	0.00333099	4.93325	0.0453021	0.964261	0.99355	-5.78092	0.0448068
ENSG00000289106.2	ENSG00000289106	0.00777469	0.385563	0.0447702	0.964548	0.993665	-6.06995	0.0444472
ENSG00000137154.13	RPS6	0.00282563	9.66147	0.0448229	0.964561	0.993665	-5.99511	0.044431
ENSG00000277687.1	ENSG00000277687	0.012867	-0.203341	0.0446633	0.964688	0.993667	-6.03075	0.0442709
ENSG00000121966.8	CXCR4	0.0154517	2.13676	0.0446126	0.964874	0.993683	-5.95794	0.0440381
ENSG00000290854.1	ENSG00000290854	0.00625023	1.58486	0.044279	0.965032	0.993764	-6.00778	0.0438396
ENSG00000031698.13	SARS1	0.00312406	6.82981	0.0438661	0.965468	0.993867	-5.53221	0.0432928
ENSG00000187627.18	RGPD1	0.0076499	2.73893	0.0436638	0.965509	0.993867	-5.85149	0.0432421
ENSG00000231889.9	TRAF3IP2-AS1	0.0063497	0.767314	0.0428461	0.966071	0.994044	-6.03028	0.042537
ENSG00000247516.8	MIR4458HG	0.0196051	0.351429	0.0427599	0.966156	0.994044	-5.79861	0.0424293
ENSG00000262488.1	ENSG00000262488	0.0102869	-0.210085	0.0426739	0.966278	0.994044	-5.76874	0.0422772
ENSG00000258461.5	ENSG00000258461	0.00795109	3.0599	0.0421383	0.9667	0.994269	-6.03474	0.0417471
ENSG00000269737.2	ENSG00000269737	0.0122379	0.0137581	0.0417213	0.967001	0.994372	-6.06498	0.0413695
ENSG00000244480.1	ENSG00000244480	0.00961487	0.0107962	0.0414613	0.967206	0.994444	-6.06309	0.0411125
ENSG00000143207.21	COP1	0.00210333	5.41836	0.0412428	0.967371	0.994444	-6.01167	0.040906
ENSG00000011600.12	TYROBP	0.00285823	8.60534	0.0414325	0.967437	0.994444	-5.57577	0.0408225
ENSG00000214826.5	DDX12P	0.00770566	1.69439	0.0409633	0.96763	0.994444	-5.9726	0.0405813
ENSG00000101407.13	TTI1	0.00244809	4.85528	0.0408592	0.967681	0.994444	-5.99974	0.0405165
ENSG00000120727.13	PAIP2	0.00256562	6.52522	0.0409635	0.96771	0.994444	-6.00448	0.0404804
ENSG00000134339.9	SAA2	0.0366197	-2.20733	0.0407515	0.967782	0.994444	-5.64244	0.0403899
ENSG00000104205.16	SGK3	0.00406644	5.54759	0.0406801	0.967815	0.994444	-6.0342	0.0403491
ENSG00000261840.5	ENSG00000261840	0.0139605	-0.608084	0.040187	0.968232	0.994563	-5.80083	0.0398258
ENSG00000116996.10	ZP4	0.0314679	-5.3131	0.0402141	0.968251	0.994563	-5.28201	0.0398016
ENSG00000287126.1	ENSG00000287126	0.0053503	1.49653	0.0398923	0.968486	0.994688	-6.07227	0.0395067
ENSG00000178917.17	ZNF852	0.00685628	1.25648	0.039735	0.968559	0.994688	-6.04871	0.0394153
ENSG00000185158.13	LRRC37B	0.00504101	2.65391	0.0396911	0.968596	0.994688	-6.06807	0.0393691
ENSG00000267858.8	MZF1-AS1	0.00615397	0.873872	0.0396564	0.968624	0.994688	-6.06079	0.0393337
ENSG00000071127.18	WDR1	0.00160796	9.20931	0.0387409	0.969353	0.994986	-5.99927	0.0384193
ENSG00000092203.15	TOX4	0.00151968	6.31436	0.0384195	0.969611	0.995187	-6.0162	0.038096
ENSG00000175322.12	ZNF519	0.00980335	-0.40529	0.0380715	0.969879	0.995201	-5.95025	0.0377603
ENSG00000181817.6	LSM10	0.00244911	4.99254	0.0380281	0.969939	0.995201	-5.95775	0.0376849
ENSG00000187866.10	PABIR1	0.00199695	4.72265	0.0378091	0.970081	0.995237	-6.03799	0.0375062
ENSG00000182504.12	CEP97	0.00331598	3.03408	0.0378187	0.970102	0.995237	-6.04037	0.0374801
ENSG00000140968.12	IRF8	0.00397545	9.16673	0.0377617	0.970162	0.995237	-5.98266	0.0374057
ENSG00000144362.12	PHOSPHO2	0.00692625	0.196299	0.037255	0.970523	0.995479	-5.758	0.0369528
ENSG00000174227.16	PIGG	0.00165683	5.55668	0.0370786	0.970691	0.995504	-5.96221	0.0367422
ENSG00000131269.19	ABCB7	0.0026307	4.97849	0.0370386	0.970836	0.995504	-5.79007	0.0365598
ENSG00000268471.6	MIR4453HG	0.00734377	1.74246	0.0369553	0.970873	0.995504	-5.9902	0.0365135
ENSG00000152219.5	ARL14EP	0.00267951	4.47955	0.0368736	0.970895	0.995504	-5.89112	0.0364853
ENSG00000287958.2	ENSG00000287958	0.0123508	-1.28794	0.0367781	0.970923	0.995504	-5.99558	0.0364503
ENSG00000055208.20	TAB2	0.0029081	8.00994	0.0365219	0.971129	0.995588	-5.99807	0.0361927
ENSG00000119314.16	PTBP3	0.00233852	7.46813	0.0364896	0.971131	0.995588	-6.00717	0.0361903
ENSG00000215022.8	ENSG00000215022	0.0141681	-1.33983	0.036248	0.971293	0.995607	-6.05988	0.0359867
ENSG00000169758.13	TMEM266	0.0109072	-0.074052	0.0362211	0.971338	0.995607	-6.10412	0.0359307
ENSG00000175265.19	GOLGA8A	0.00641042	6.82144	0.0358818	0.971619	0.995676	-6.0003	0.0355778
ENSG00000023734.11	STRAP	0.00276004	6.8163	0.0358557	0.971675	0.995676	-5.85873	0.035507
ENSG00000104381.14	GDAP1	0.00295779	3.62916	0.0357463	0.971723	0.995676	-5.9725	0.0354476
ENSG00000146830.11	GIGYF1	0.00461641	6.09935	0.035652	0.971797	0.995676	-6.0028	0.035355
ENSG00000166471.11	TMEM41B	0.00330141	5.13999	0.0355307	0.971932	0.995676	-5.88972	0.0351847
ENSG00000165359.16	INTS6L	0.00361212	4.97848	0.0355091	0.971969	0.995676	-5.79737	0.0351385
ENSG00000225159.1	NPM1P39	0.00617789	-0.210245	0.0349796	0.972334	0.995778	-5.94792	0.0346806
ENSG00000117009.12	KMO	0.00805253	4.80039	0.0349265	0.972382	0.995778	-5.86579	0.0346203
ENSG00000267680.6	ZNF224	0.00375768	4.41402	0.0347855	0.972488	0.995803	-6.02698	0.0344877
ENSG00000100418.8	DESI1	0.00301219	5.05683	0.0347292	0.972532	0.995803	-5.96643	0.0344327
ENSG00000231345.3	BEND3P1	0.00879141	0.179974	0.0348129	0.972616	0.995825	-6.05735	0.034327
ENSG00000196562.16	SULF2	0.0128724	4.48684	0.0345788	0.972858	0.996008	-5.20347	0.0340239
ENSG00000164620.9	RELL2	0.00366762	4.98653	0.0339852	0.97312	0.996021	-6.01881	0.033696
ENSG00000160710.18	ADAR	0.00127409	8.44587	0.0339873	0.973122	0.996021	-5.9964	0.0336927
ENSG00000177788.7	RAB4A-AS1	0.00315909	2.5223	0.0335555	0.973451	0.996066	-6.02262	0.0332804
ENSG00000280893.1	ENSG00000280893	0.0397988	-0.100088	0.0330601	0.973828	0.99624	-5.94051	0.032807
ENSG00000173852.16	DPY19L1	0.0022053	5.14087	0.0330539	0.973871	0.99624	-5.9827	0.0327532
ENSG00000225177.6	NHSL1-AS1	0.00634914	1.47882	0.0327867	0.97406	0.996274	-6.10037	0.0325172
ENSG00000188897.10	ENSG00000188897	0.0104663	-0.0889262	0.0330048	0.974074	0.996274	-5.55634	0.0324989
ENSG00000100348.10	TXN2	0.00163721	6.16825	0.0321585	0.974574	0.996461	-5.97371	0.0318716
ENSG00000180879.14	SSR4	0.00165656	5.97717	0.0318307	0.974842	0.996461	-5.95713	0.0315365
ENSG00000198315.11	ZKSCAN8	0.0030803	5.70457	0.0314158	0.975249	0.996461	-5.63309	0.0310256
ENSG00000243279.4	PRAF2	0.00598413	3.04038	0.0313976	0.975271	0.996461	-5.51956	0.0309984
ENSG00000171490.13	RSL1D1	0.00197412	7.38318	0.0310663	0.97544	0.996461	-5.99699	0.0307864
ENSG00000113300.13	CNOT6	0.00148934	6.05389	0.0309271	0.975545	0.996461	-6.00466	0.030655
ENSG00000177728.17	TMEM94	0.00231789	6.05685	0.0307548	0.975662	0.996461	-6.01746	0.0305078
ENSG00000176623.12	RMDN1	0.00214465	4.92771	0.030777	0.975669	0.996461	-6.0097	0.0304997
ENSG00000189079.18	ARID2	0.00274601	5.13992	0.0306962	0.975749	0.996461	-5.93849	0.030399
ENSG00000273599.1	ENSG00000273599	0.00851229	0.224198	0.0304265	0.975945	0.99658	-5.95132	0.0301536
ENSG00000184182.19	UBE2F	0.00162485	5.40208	0.030375	0.975991	0.99658	-5.97908	0.0300955
ENSG00000181396.13	OGFOD3	0.00210567	4.83409	0.0303893	0.976067	0.996593	-5.6819	0.0300007
ENSG00000132510.11	KDM6B	0.00464316	5.71786	0.0300789	0.976237	0.996639	-5.80757	0.0297875
ENSG00000213920.9	MDP1	0.00377172	2.16959	0.0297715	0.976509	0.996666	-5.80747	0.0294458
ENSG00000188404.10	SELL	0.0056055	1.58903	0.0297566	0.976514	0.996666	-5.79111	0.0294398
ENSG00000285600.2	ENSG00000285600	0.0093981	1.53406	0.0295337	0.976636	0.996726	-5.94664	0.0292872
ENSG00000109756.10	RAPGEF2	0.00317915	5.43674	0.0289139	0.977126	0.9969	-5.9928	0.0286723
ENSG00000126814.7	TRMT5	0.00288242	3.88366	0.0287728	0.977237	0.9969	-5.98859	0.0285336
ENSG00000061273.18	HDAC7	0.00293686	4.7178	0.0287261	0.977306	0.9969	-5.93127	0.0284462
ENSG00000103528.17	SYT17	0.00322734	3.14566	0.0287443	0.977309	0.9969	-6.01444	0.0284434
ENSG00000141506.15	PIK3R5	0.0025182	8.21505	0.0280495	0.977835	0.997303	-5.9247	0.0277828
ENSG00000280347.1	ENSG00000280347	0.00702507	1.76049	0.0279751	0.977931	0.997303	-5.84812	0.0276631
ENSG00000227543.5	SPAG5-AS1	0.00895641	-0.436897	0.0277721	0.97801	0.997303	-5.97283	0.0275637
ENSG00000144455.14	SUMF1	0.00192156	5.56135	0.0277056	0.978081	0.997303	-6.01838	0.0274745
ENSG00000260136.6	ENSG00000260136	0.00479712	0.689616	0.0276157	0.978127	0.997303	-6.04067	0.0274167
ENSG00000214021.18	TTLL3	0.00552892	5.32751	0.0271035	0.978558	0.997303	-6.00698	0.0268766
ENSG00000162695.12	SLC30A7	0.00171303	5.24486	0.0270137	0.97863	0.997303	-5.99721	0.0267861
ENSG00000070759.17	TESK2	0.0027573	2.5547	0.0269585	0.978702	0.997303	-5.95494	0.026696
ENSG00000107560.12	RAB11FIP2	0.00196999	4.91175	0.0267459	0.978834	0.997303	-6.01448	0.0265312
ENSG00000167083.7	GNGT2	0.00302269	4.31477	0.0265546	0.979004	0.997303	-5.74951	0.0263177
ENSG00000116406.20	EDEM3	0.00161527	6.48618	0.0262578	0.979222	0.997303	-6.00573	0.026044
ENSG00000081051.8	AFP	0.00565371	4.88045	0.0262197	0.979233	0.997303	-6.00243	0.0260307
ENSG00000182117.7	NOP10	0.00231624	5.55131	0.0262203	0.979258	0.997303	-5.99894	0.0259987
ENSG00000114395.11	CYB561D2	0.00177164	4.68419	0.0262642	0.979291	0.997303	-5.70558	0.0259575
ENSG00000160294.11	MCM3AP	0.00122304	7.62791	0.0259551	0.979463	0.997303	-5.99955	0.0257426
ENSG00000198130.16	HIBCH	0.00208438	3.7607	0.0256443	0.979748	0.997402	-5.94701	0.0253847
ENSG00000125743.11	SNRPD2	0.00188502	5.61632	0.0252984	0.979988	0.99741	-5.99137	0.0250834
ENSG00000136986.10	DERL1	0.0014249	6.34598	0.0251299	0.980119	0.99741	-6.00055	0.0249198
ENSG00000009307.17	CSDE1	0.00108851	9.26435	0.0247228	0.980443	0.99752	-6.00669	0.0245132
ENSG00000178338.11	ZNF354B	0.00239653	3.22476	0.0245644	0.980566	0.99752	-5.98498	0.0243587
ENSG00000197114.12	ZGPAT	0.00139748	5.3952	0.0244954	0.980618	0.99752	-5.99753	0.024294
ENSG00000128266.9	GNAZ	0.0120709	0.0738419	0.0243129	0.980764	0.997541	-5.79901	0.0241107
ENSG00000182325.11	FBXL6	0.00240378	3.46445	0.0229894	0.981814	0.998101	-5.97649	0.0227951
ENSG00000273145.1	ENSG00000273145	0.00721322	-1.32171	0.022785	0.981953	0.998101	-6.1527	0.0226208
ENSG00000157601.15	MX1	0.00389312	4.95166	0.0224091	0.982367	0.998101	-5.78847	0.022101
ENSG00000197582.5	GPX1P1	0.00205149	2.89348	0.0222877	0.982403	0.998101	-5.91221	0.0220561
ENSG00000271943.4	ENSG00000271943	0.00397628	0.365233	0.0222083	0.982418	0.998101	-6.07727	0.0220378
ENSG00000167981.7	ZNF597	0.0024552	3.23649	0.0222756	0.982429	0.998101	-5.73671	0.0220239
ENSG00000198168.9	SVIP	0.00202083	3.40671	0.0221525	0.982521	0.998101	-5.78397	0.021909
ENSG00000129151.9	BBOX1	0.0182569	-4.32825	0.0219511	0.982719	0.998101	-5.28286	0.0216608
ENSG00000029639.11	TFB1M	0.00194691	2.80727	0.021833	0.982753	0.998101	-5.95434	0.021618
ENSG00000196693.15	ZNF33B	0.00275025	3.69257	0.0216269	0.982958	0.998101	-5.884	0.0213603
ENSG00000117569.20	PTBP2	0.00164702	3.44345	0.0215531	0.982977	0.998101	-5.86873	0.0213372
ENSG00000164654.16	MIOS	0.00173233	5.40412	0.0215605	0.983057	0.998101	-5.66607	0.0212366
ENSG00000185009.13	AP3M1	0.000961768	6.3319	0.0211382	0.983266	0.998101	-6.01626	0.0209744
ENSG00000189339.12	SLC35E2B	0.00151337	6.80428	0.021124	0.98327	0.998101	-5.96816	0.0209699
ENSG00000139180.11	NDUFA9	0.00168111	4.6539	0.0209163	0.983507	0.998101	-5.62157	0.0206718
ENSG00000188234.15	AGAP4	0.00348723	2.54022	0.0208186	0.983526	0.998101	-6.02297	0.0206487
ENSG00000135297.17	MTO1	0.0031853	4.7526	0.0207591	0.983648	0.998101	-5.04099	0.0204961
ENSG00000105516.11	DBP	0.0026333	2.65655	0.0206458	0.983682	0.998101	-6.14207	0.0204534
ENSG00000009950.16	MLXIPL	0.00543283	4.21344	0.0207134	0.983719	0.998101	-5.44695	0.0204066
ENSG00000134717.18	BTF3L4	0.00107355	6.42775	0.02031	0.983932	0.998101	-5.9988	0.0201394
ENSG00000204335.4	SP5	0.00312475	0.8811	0.0201129	0.984069	0.998101	-6.00207	0.019968
ENSG00000182378.15_PAR_Y	PLCXD1	0.00447648	3.55514	0.0200542	0.984135	0.998101	-6.04918	0.0198853
ENSG00000156650.14	KAT6B	0.00143083	5.11681	0.0199439	0.98427	0.998101	-5.87133	0.0197153
ENSG00000230373.9	GOLGA6L5P	0.00488955	0.763282	0.0195969	0.984495	0.998101	-6.03582	0.0194343
ENSG00000188786.10	MTF1	0.00224071	6.42293	0.019556	0.984529	0.998101	-5.96692	0.0193912
ENSG00000100298.16	APOBEC3H	0.00485771	0.334441	0.0193731	0.984731	0.998101	-5.74121	0.0191375
ENSG00000099974.8	DDTL	0.00337975	1.51456	0.0191741	0.984829	0.998101	-6.03119	0.0190155
ENSG00000165416.15	SUGT1	0.00104895	5.42974	0.019185	0.984839	0.998101	-5.93226	0.0190025
ENSG00000104859.15	CLASRP	0.00200587	5.48022	0.0190446	0.98493	0.998101	-6.00264	0.0188888
ENSG00000142784.16	WDTC1	0.00154356	6.41528	0.0190414	0.984965	0.998101	-5.77935	0.0188446
ENSG00000249240.2	ENSG00000249240	0.00684006	2.67585	0.0188958	0.985047	0.998101	-5.95046	0.0187413
ENSG00000166889.14	PATL1	0.00122252	6.49934	0.0188341	0.985097	0.998101	-6.00026	0.018679
ENSG00000291146.1	RP9P	0.00223795	1.4084	0.0188153	0.985124	0.998101	-6.00367	0.018645
ENSG00000162664.17	ZNF326	0.000933333	5.55591	0.0187437	0.985174	0.998101	-5.99536	0.0185832
ENSG00000117614.10	SYF2	0.00126606	5.35424	0.0187778	0.985211	0.998101	-6.02834	0.0185359
ENSG00000163479.14	SSR2	0.000915957	6.65414	0.0187125	0.985213	0.998101	-5.96175	0.0185333
ENSG00000133027.18	PEMT	0.00181348	2.54597	0.0181394	0.98568	0.998287	-5.91865	0.0179482
ENSG00000115568.16	ZNF142	0.0014458	5.18808	0.0180683	0.985707	0.998287	-5.99168	0.0179144
ENSG00000104320.15	NBN	0.00115582	5.75895	0.0178428	0.98588	0.998287	-6.01986	0.0176974
ENSG00000168872.17	DDX19A	0.00119494	6.00275	0.0176846	0.986022	0.998347	-5.88274	0.0175195
ENSG00000004975.12	DVL2	0.000967405	5.57863	0.0170954	0.986489	0.998388	-5.94055	0.0169349
ENSG00000122376.12	SHLD2	0.00146018	5.22419	0.0170687	0.986499	0.998388	-5.99161	0.0169212
ENSG00000232149.1	FERP1	0.0114856	-1.2641	0.0169091	0.986606	0.998408	-5.99366	0.0167873
ENSG00000145882.11	PCYOX1L	0.00179795	4.85769	0.0164498	0.986983	0.998408	-6.03621	0.016315
ENSG00000171566.12	PLRG1	0.000766505	5.52774	0.01643	0.987002	0.998408	-5.99875	0.0162916
ENSG00000138764.15	CCNG2	0.0023643	5.85778	0.0163066	0.987096	0.998408	-6.04979	0.0161731
ENSG00000175203.17	DCTN2	0.000864604	6.32689	0.0161849	0.987213	0.998408	-5.94979	0.0160265
ENSG00000101331.17	CCM2L	0.0169039	-2.17398	0.0160824	0.987278	0.998408	-5.59598	0.0159454
ENSG00000244055.2	ENSG00000244055	0.00304553	2.31933	0.0159227	0.987438	0.998408	-6.00296	0.0157454
ENSG00000169499.15	PLEKHA2	0.00122696	7.45407	0.0158721	0.987447	0.998408	-6.01258	0.0157336
ENSG00000117118.10	SDHB	0.00133493	5.76432	0.0159065	0.987466	0.998408	-5.69058	0.0157099
ENSG00000172766.19	NAA16	0.00110934	4.04504	0.0156799	0.987639	0.998493	-5.75217	0.015493
ENSG00000251095.8	ENSG00000251095	0.0059221	-1.69965	0.0152946	0.987903	0.998596	-6.03098	0.0151614
ENSG00000275004.4	ZNF280B	0.00114688	3.00941	0.0151572	0.988012	0.998642	-5.89572	0.0150258
ENSG00000095139.15	ARCN1	0.000791354	7.77258	0.0145789	0.988463	0.998948	-6.00733	0.0144606
ENSG00000248487.10	ABHD14A	0.00146521	2.40371	0.0144344	0.988591	0.998974	-5.95302	0.0142991
ENSG00000079482.14	OPHN1	0.0015241	4.21679	0.0140031	0.988961	0.999059	-5.7412	0.0138361
ENSG00000143158.11	MPC2	0.000809028	5.78487	0.0139269	0.988982	0.999059	-6.00989	0.0138094
ENSG00000149131.17	SERPING1	0.00342682	0.71778	0.0138499	0.989049	0.999059	-5.91714	0.0137256
ENSG00000015153.15	YAF2	0.0010229	3.76113	0.0138632	0.989088	0.999059	-5.97817	0.0136765
ENSG00000184602.6	SNN	0.00148696	7.81755	0.0134114	0.98941	0.999059	-5.84745	0.0132735
ENSG00000128185.10	DGCR6L	0.000954403	4.6783	0.013225	0.989557	0.999059	-5.85393	0.0130893
ENSG00000213066.14	CEP43	0.000895143	5.04878	0.0129193	0.989795	0.999059	-5.97608	0.0127902
ENSG00000236144.9	TMEM147-AS1	0.00206129	3.07555	0.0128202	0.989857	0.999059	-6.01178	0.0127122
ENSG00000137692.12	DCUN1D5	0.00139742	4.77707	0.0128151	0.98986	0.999059	-5.96982	0.0127089
ENSG00000267519.6	MIR23AHG	0.00475325	3.32818	0.0124974	0.990104	0.999059	-5.94495	0.0124037
ENSG00000163686.15	ABHD6	0.00124957	3.78391	0.0123978	0.990182	0.999059	-6.04647	0.0123052
ENSG00000285505.1	ENSG00000285505	0.0283617	-4.10159	0.0123692	0.990205	0.999059	-5.55802	0.0122767
ENSG00000167578.18	RAB4B	0.000870994	5.3182	0.0123166	0.990289	0.999059	-5.73557	0.0121713
ENSG00000160570.14	DEDD2	0.000829422	5.36408	0.0121764	0.99039	0.999059	-5.80453	0.0120441
ENSG00000268403.3	ENSG00000268403	0.00413537	-1.25717	0.0120515	0.990465	0.999059	-5.99058	0.0119508
ENSG00000135966.13	TGFBRAP1	0.000749418	5.82711	0.0118831	0.990597	0.999059	-6.0077	0.0117847
ENSG00000144395.18	CCDC150	0.00286122	-0.175106	0.0118727	0.990604	0.999059	-6.03035	0.0117765
ENSG00000104695.13	PPP2CB	0.000659595	6.23858	0.0115795	0.990856	0.999059	-5.94965	0.0114601
ENSG00000120699.14	EXOSC8	0.000780389	4.3876	0.0114733	0.990945	0.999059	-5.80043	0.0113488
ENSG00000198690.10	FAN1	0.000991748	4.77482	0.0107394	0.991505	0.999059	-6.00346	0.0106475
ENSG00000177369.11	FLJ40194	0.00152282	1.3805	0.0103998	0.991799	0.999059	-5.99732	0.010278
ENSG00000094916.16	CBX5	0.000797563	7.34759	0.0101383	0.99203	0.999059	-5.65656	0.00998867
ENSG00000111785.21	RIC8B	0.000766702	3.2417	0.0100123	0.992087	0.999059	-6.0538	0.00991781
ENSG00000180543.5	TSPYL5	0.00371204	2.92187	0.00984837	0.992244	0.999059	-4.88531	0.0097205
ENSG00000261553.5	ENSG00000261553	0.0018329	1.00802	0.00973963	0.99229	0.999059	-6.01266	0.00966346
ENSG00000178127.13	NDUFV2	0.000811487	6.10514	0.00974381	0.992291	0.999059	-5.99471	0.00966151
ENSG00000115520.9	COQ10B	0.000707356	4.88867	0.00938881	0.992573	0.999059	-5.99489	0.00930856
ENSG00000170759.11	KIF5B	0.000519393	8.05244	0.00930796	0.992635	0.999059	-5.99977	0.00923087
ENSG00000156787.17	TBC1D31	0.000858399	2.56829	0.0092186	0.992722	0.999059	-5.95214	0.0091216
ENSG00000172469.17	MANEA	0.000800282	4.83934	0.00908537	0.992829	0.999059	-5.8554	0.00898785
ENSG00000204642.14	HLA-F	0.00188354	1.38143	0.00872839	0.993092	0.999113	-5.70956	0.00865817
ENSG00000204138.13	PHACTR4	0.00034267	5.27529	0.00809043	0.993599	0.999113	-6.01712	0.00802246
ENSG00000163162.9	RNF149	0.000551878	6.13573	0.00798337	0.993695	0.999113	-5.96963	0.00790161
ENSG00000108298.12	RPL19	0.000444758	8.9576	0.00798492	0.993719	0.999113	-5.70691	0.007872
ENSG00000125510.18	OPRL1	0.000737661	3.43968	0.0078136	0.993815	0.999113	-6.109	0.00775232
ENSG00000170291.16	ELP5	0.00053795	5.05288	0.00767581	0.993949	0.999113	-5.7799	0.00758396
ENSG00000198712.1	MT-CO2	0.00102472	11.2309	0.0075966	0.993989	0.999113	-6.00226	0.00753382
ENSG00000196365.12	LONP1	0.000663091	6.45462	0.00759149	0.994025	0.999113	-5.66253	0.00748918
ENSG00000176209.12	SMIM19	0.000605226	3.91382	0.00752714	0.994043	0.999113	-6.03359	0.00746594
ENSG00000181885.18	CLDN7	0.00140173	2.8023	0.0074358	0.994122	0.999113	-6.02618	0.00736736
ENSG00000067248.11	DHX29	0.000400896	5.17978	0.00742445	0.994124	0.999113	-5.81492	0.00736398
ENSG00000139190.17	VAMP1	0.00139068	3.58959	0.00723292	0.994278	0.999113	-6.08919	0.00717189
ENSG00000100941.9	PNN	0.000667449	7.26423	0.00713559	0.994355	0.999113	-5.9967	0.0070746
ENSG00000232748.3	ENSG00000232748	0.00167354	0.726687	0.00707641	0.994401	0.999113	-5.92243	0.00701797
ENSG00000114784.4	EIF1B	0.000820827	6.24601	0.00703538	0.994436	0.999113	-5.98003	0.00697385
ENSG00000230530.2	LIMD1-AS1	0.000848526	6.11255	0.00701068	0.994456	0.999113	-5.98974	0.00694892
ENSG00000011007.13	ELOA	0.00093386	6.6436	0.00690069	0.994542	0.999136	-5.98796	0.00684126
ENSG00000253861.1	SLC2A3P1	0.00480376	-5.61153	0.00668696	0.994709	0.999178	-5.81972	0.00663108
ENSG00000188177.14	ZC3H6	0.000908231	2.9776	0.00658571	0.994799	0.999204	-6.09342	0.00651907
ENSG00000111696.12	NT5DC3	0.000881298	2.10216	0.00616515	0.995123	0.999256	-5.95997	0.00611256
ENSG00000114054.14	PCCB	0.000378341	5.74757	0.00588933	0.995341	0.999256	-6.01064	0.00583956
ENSG00000278970.4	HEIH	0.000361236	4.7186	0.00573612	0.995475	0.999315	-5.77938	0.00567105
ENSG00000141580.16	WDR45B	0.00032005	6.4734	0.00538577	0.995739	0.999369	-6.00006	0.00534059
ENSG00000238035.8	ENSG00000238035	0.00130626	0.851029	0.00489271	0.996128	0.999369	-5.98611	0.00485236
ENSG00000115594.12	IL1R1	0.00121238	1.72115	0.00489879	0.996133	0.999369	-5.90015	0.00484627
ENSG00000156411.10	ATP5MJ	0.000377309	5.11653	0.00480403	0.9962	0.999369	-5.99745	0.0047625
ENSG00000162676.13	GFI1	0.00140804	-1.29104	0.00459771	0.996362	0.999369	-5.80369	0.00455911
ENSG00000280987.4	MATR3	0.000375154	5.89901	0.00448393	0.99645	0.999369	-6.01038	0.00444901
ENSG00000138119.17	MYOF	0.000638571	7.55214	0.00445371	0.996505	0.999369	-5.19463	0.00438084
ENSG00000105171.10	POP4	0.000293081	4.88638	0.0044044	0.996519	0.999369	-5.95378	0.00436259
ENSG00000147162.15	OGT	0.000347517	7.13199	0.00349978	0.997231	0.999557	-6.00192	0.00347012
ENSG00000290962.1	TRPC2	0.00218749	-2.22801	0.00339301	0.997315	0.999557	-6.01774	0.00336577
ENSG00000163110.15	PDLIM5	0.000322371	7.54922	0.00322823	0.997445	0.999557	-6.00235	0.00320241
ENSG00000173120.15	KDM2A	0.00023323	7.51526	0.00318368	0.997498	0.999557	-5.49414	0.00313604
ENSG00000235106.10	BRD3OS	0.000249518	3.99053	0.002983	0.997639	0.999591	-5.90134	0.0029585
ENSG00000273230.1	ENSG00000273230	0.000500958	-0.0681597	0.00274917	0.997825	0.99969	-6.04621	0.00272612
ENSG00000126787.13	DLGAP5	0.000480025	3.37468	0.00212663	0.998332	0.999843	-5.04037	0.00209102
ENSG00000188611.17	ASAH2	0.00044191	0.013318	0.00178101	0.99859	0.999912	-6.00819	0.00176779
ENSG00000124140.15	SLC12A5	0.000178261	2.65662	0.00146357	0.998847	0.999936	-5.76793	0.00144492
ENSG00000157637.13	SLC38A10	6.66126e-05	7.17095	0.00144253	0.998859	0.999936	-5.99937	0.00143019
ENSG00000165724.6	ZMYND19	0.000134705	4.25381	0.00126444	0.999	0.999936	-5.96238	0.00125367
ENSG00000198876.13	DCAF12	7.1078e-05	6.66568	0.0010773	0.999148	0.999936	-6.00696	0.00106837
ENSG00000172183.16	ISG20	0.000167631	-0.382767	0.000666711	0.999475	0.999936	-5.75428	0.000657557
ENSG00000106086.20	PLEKHA8	1.8624e-05	4.95997	0.000284592	0.999775	0.999936	-6.02497	0.000282287
ENSG00000176410.8	DNAJC30	1.07817e-05	3.77291	0.000167023	0.999868	0.999936	-5.99971	0.000165812
ENSG00000182022.18	CHST15	1.08015e-05	7.06648	0.00010907	0.999914	0.999936	-5.68949	0.000107648
ENSG00000285508.1	MKKS	8.05405e-05	0.862612	8.40419e-05	0.999934	0.999936	-5.74314	8.33392e-05
ENSG00000008324.12	SS18L2	6.61362e-06	4.14257	8.04632e-05	0.999936	0.999936	-5.89832	7.97803e-05
ENSG00000107882.12	SUFU	-1.51917e-05	6.10348	-0.000158701	0.999874	0.999936	-6.03106	-0.000157381
ENSG00000254598.3	CSNK2A3	-5.18337e-05	0.0494882	-0.000278996	0.99978	0.999936	-5.8984	-0.000275402
ENSG00000291214.1	ENSG00000291214	-3.20216e-05	3.33773	-0.000434987	0.999655	0.999936	-6.03644	-0.000431854
ENSG00000204792.2	LINC01291	-7.0704e-05	1.30673	-0.000495882	0.999608	0.999936	-6.0414	-0.000491365
ENSG00000134899.24	ERCC5	-3.462e-05	5.94024	-0.00051848	0.99959	0.999936	-6.0165	-0.000514055
ENSG00000289843.1	ENSG00000289843	-0.000183026	-0.483751	-0.000660846	0.999477	0.999936	-6.05888	-0.000655403
ENSG00000253210.4	DENND3-AS1	-0.000113055	1.09643	-0.000727468	0.999424	0.999936	-6.07165	-0.000721648
ENSG00000113851.16	CRBN	-4.99757e-05	4.0262	-0.000739646	0.999416	0.999936	-5.89205	-0.000732029
ENSG00000151014.6	NOCT	-0.000248752	2.30341	-0.00119819	0.999052	0.999936	-5.87315	-0.00118831
ENSG00000118482.12	PHF3	-9.7231e-05	6.2967	-0.00133493	0.998944	0.999936	-6.01692	-0.00132347
ENSG00000197045.13	GMFB	-0.000176162	6.54958	-0.0015986	0.998735	0.999936	-6.00066	-0.00158524
ENSG00000137760.15	ALKBH8	-0.000106274	3.52342	-0.00180214	0.998576	0.999912	-6.03348	-0.00178455
ENSG00000161914.10	ZNF653	-0.000224516	1.78979	-0.00183193	0.998551	0.999912	-5.98331	-0.00181656
ENSG00000198843.14	SELENOT	-0.000253499	7.30809	-0.0023688	0.998126	0.9997	-6.00135	-0.00234878
ENSG00000197170.10	PSMD12	-0.000169276	5.58033	-0.00237375	0.998122	0.9997	-5.94137	-0.00235356
ENSG00000155744.10	HYCC2	-0.000196675	4.97029	-0.00250964	0.998014	0.9997	-6.0033	-0.00248943
ENSG00000167615.17	LENG8	-0.000478562	7.69931	-0.00258916	0.997952	0.9997	-5.99983	-0.00256722
ENSG00000141556.22	TBCD	-0.000180816	5.59195	-0.00269998	0.997863	0.99969	-6.01744	-0.00267781
ENSG00000050344.9	NFE2L3	-0.000767408	4.83971	-0.00310825	0.997542	0.999557	-5.82018	-0.00308062
ENSG00000155792.10	DEPTOR	-0.00088717	2.05645	-0.00324244	0.997454	0.999557	-5.73748	-0.00319078
ENSG00000110435.13	PDHX	-0.000316384	5.17071	-0.00326947	0.997414	0.999557	-5.9718	-0.00324102
ENSG00000123091.5	RNF11	-0.000231347	6.30791	-0.00342803	0.997288	0.999557	-5.99684	-0.00339924
ENSG00000284976.2	ENSG00000284976	-0.00818864	-3.63653	-0.00345315	0.997268	0.999557	-5.68025	-0.00342413
ENSG00000160991.17	ORAI2	-0.000398099	7.21709	-0.003605	0.997148	0.999557	-5.99967	-0.00357505
ENSG00000123388.4	HOXC11	-0.0032614	-4.79957	-0.00366034	0.997105	0.999557	-5.50309	-0.00362812
ENSG00000083635.8	NUFIP1	-0.000486276	3.10578	-0.00403421	0.996815	0.999522	-5.66103	-0.00399156
ENSG00000291159.1	ENSG00000291159	-0.000613615	3.15756	-0.00404844	0.996797	0.999522	-6.04604	-0.00401429
ENSG00000012660.14	ELOVL5	-0.000474128	7.63782	-0.00438571	0.996536	0.999369	-5.89803	-0.00434115
ENSG00000151655.19	ITIH2	-0.000597857	3.52877	-0.00442783	0.996493	0.999369	-6.00581	-0.00439594
ENSG00000135540.12	NHSL1	-0.000426464	4.15583	-0.00472923	0.996258	0.999369	-6.02643	-0.00468984
ENSG00000198225.5	FKBP1C	-0.00078872	0.842603	-0.0049623	0.996069	0.999369	-6.00816	-0.00492656
ENSG00000267809.1	NDUFV2P1	-0.000658074	2.17898	-0.00504608	0.996007	0.999369	-5.9701	-0.0050049
ENSG00000227671.5	ZNF731P	-0.000659824	4.60251	-0.00522913	0.995868	0.999369	-5.92059	-0.00517845
ENSG00000145192.13	AHSG	-0.000669048	5.24241	-0.00539938	0.995723	0.999369	-6.00931	-0.00536049
ENSG00000198300.14	PEG3	-0.000670534	3.1131	-0.00560581	0.99556	0.999337	-5.89822	-0.00556428
ENSG00000139880.21	CDH24	-0.00135427	0.810687	-0.00587349	0.995353	0.999256	-5.85034	-0.00582369
ENSG00000158014.15	SLC30A2	-0.00554098	-3.62511	-0.00587199	0.995351	0.999256	-5.9804	-0.00582622
ENSG00000289613.1	ENSG00000289613	-0.00186151	-1.29052	-0.00601076	0.995243	0.999256	-6.08462	-0.00596208
ENSG00000049167.16	ERCC8	-0.000525382	3.30334	-0.00619803	0.995094	0.999256	-6.02487	-0.00614829
ENSG00000288683.1	ENSG00000288683	-0.00159649	0.162914	-0.00631754	0.995006	0.999256	-5.89592	-0.006259
ENSG00000131828.14	PDHA1	-0.000433563	6.30622	-0.00639622	0.99495	0.999256	-5.83956	-0.00632953
ENSG00000171657.6	GPR82	-0.000877669	6.1153	-0.00674187	0.994668	0.999178	-6.02957	-0.00668278
ENSG00000135951.16	TSGA10	-0.00145953	1.13357	-0.00708518	0.994416	0.999113	-5.6667	-0.00699832
ENSG00000137497.19	NUMA1	-0.000545559	7.9961	-0.00712885	0.994361	0.999113	-5.7434	-0.00706793
ENSG00000129158.11	SERGEF	-0.000615861	3.35196	-0.00728098	0.994249	0.999113	-5.90582	-0.0072078
ENSG00000234072.1	GTF3C2-AS2	-0.000827469	2.97115	-0.00766185	0.993938	0.999113	-6.00291	-0.00759818
ENSG00000104960.15	PTOV1	-0.000560764	5.5438	-0.00792653	0.993729	0.999113	-5.76668	-0.00785947
ENSG00000219200.12	RNASEK	-0.000604973	7.25399	-0.00805187	0.993652	0.999113	-5.80439	-0.00795671
ENSG00000205482.11	SPDYE18	-0.00200939	0.290956	-0.00807214	0.993631	0.999113	-5.92508	-0.00798215
ENSG00000168116.14	KIAA1586	-0.000732058	3.81102	-0.00877462	0.993054	0.999113	-5.99293	-0.00870533
ENSG00000268043.9	NBPF12	-0.000823785	5.13849	-0.00892288	0.99295	0.999113	-5.87799	-0.00883624
ENSG00000174669.12	SLC29A2	-0.00172683	4.33606	-0.00917101	0.992778	0.999059	-5.56385	-0.0090513
ENSG00000269318.1	ENSG00000269318	-0.00252664	-0.897626	-0.00921213	0.992704	0.999059	-5.97242	-0.00914421
ENSG00000163251.4	FZD5	-0.00120154	4.66469	-0.00925364	0.992683	0.999059	-5.95507	-0.00917108
ENSG00000068308.15	OTUD5	-0.000604488	5.66343	-0.00959055	0.992458	0.999059	-5.67591	-0.00945311
ENSG00000259291.2	ZNF710-AS1	-0.00176408	3.44785	-0.00960427	0.992416	0.999059	-5.98058	-0.00950466
ENSG00000135617.4	PRADC1	-0.00116614	4.02408	-0.00964741	0.992397	0.999059	-5.65183	-0.00952957
ENSG00000124813.23	RUNX2	-0.00326803	1.32582	-0.009664	0.992396	0.999059	-5.90558	-0.0095306
ENSG00000169826.8	CSGALNACT2	-0.000726359	5.37217	-0.00983569	0.992221	0.999059	-5.995	-0.00974984
ENSG00000101152.12	DNAJC5	-0.000572925	7.84272	-0.00986465	0.992196	0.999059	-6.00101	-0.00978082
ENSG00000107938.18	EDRF1	-0.000647856	4.20321	-0.0102103	0.991946	0.999059	-5.75811	-0.010094
ENSG00000185359.14	HGS	-0.000567088	6.12626	-0.0103171	0.991837	0.999059	-5.99694	-0.0102314
ENSG00000277531.3	PNMA8C	-0.00435752	-1.74368	-0.0103676	0.991793	0.999059	-6.15599	-0.0102862
ENSG00000107438.9	PDLIM1	-0.00447008	3.02371	-0.0104192	0.991785	0.999059	-5.20338	-0.0102966
ENSG00000105472.14	CLEC11A	-0.000775953	6.3934	-0.0104183	0.991782	0.999059	-5.69989	-0.0103004
ENSG00000184307.17	ZDHHC23	-0.0020998	0.565679	-0.0104257	0.99177	0.999059	-5.98571	-0.0103144
ENSG00000172081.14	MOB3A	-0.000723955	6.6991	-0.0106438	0.991607	0.999059	-5.86956	-0.0105198
ENSG00000138757.15	G3BP2	-0.000809971	7.81477	-0.0106278	0.991591	0.999059	-6.00362	-0.0105392
ENSG00000272902.2	TBC1D8-AS1	-0.00283846	-0.651699	-0.0107248	0.991518	0.999059	-5.88975	-0.0106309
ENSG00000038219.13	BOD1L1	-0.00114128	7.16265	-0.0108472	0.991436	0.999059	-5.81436	-0.0107341
ENSG00000206172.8	HBA1	-0.0100331	-2.27991	-0.0108316	0.99142	0.999059	-5.98228	-0.0107536
ENSG00000145414.9	NAF1	-0.0014133	3.16036	-0.0110837	0.991232	0.999059	-5.94924	-0.0109891
ENSG00000107223.13	EDF1	-0.000410767	6.43472	-0.0111893	0.991154	0.999059	-5.97671	-0.0110876
ENSG00000179331.3	RAB39A	-0.00124202	4.10834	-0.0112651	0.991087	0.999059	-5.93621	-0.0111708
ENSG00000249863.2	ENSG00000249863	-0.00234557	-0.219646	-0.0112978	0.991053	0.999059	-6.06029	-0.0112134
ENSG00000148925.11	BTBD10	-0.000656399	5.19371	-0.0114977	0.990903	0.999059	-6.0059	-0.0114012
ENSG00000170471.15	RALGAPB	-0.000676065	6.3631	-0.0116047	0.990816	0.999059	-6.00804	-0.0115104
ENSG00000100473.18	COCH	-0.00419149	1.27123	-0.0118149	0.990698	0.999059	-5.28023	-0.0116582
ENSG00000167280.17	ENGASE	-0.00179026	6.45145	-0.0123346	0.990241	0.999059	-6.00569	-0.0122311
ENSG00000215788.11	TNFRSF25	-0.00457854	2.23725	-0.0126191	0.990045	0.999059	-5.90725	-0.0124768
ENSG00000284747.1	ENSG00000284747	-0.00544965	-1.23394	-0.012629	0.990009	0.999059	-5.78224	-0.0125226
ENSG00000160888.7	IER2	-0.00277918	8.11232	-0.0126667	0.989982	0.999059	-5.99538	-0.0125561
ENSG00000116898.12	MRPS15	-0.00071888	4.8324	-0.0127284	0.989949	0.999059	-5.90814	-0.0125968
ENSG00000108599.15	AKAP10	-0.000604134	5.79548	-0.0129747	0.989733	0.999059	-6.01407	-0.0128684
ENSG00000291151.1	NSUN5P1	-0.00270153	5.46995	-0.013103	0.989634	0.999059	-6.01702	-0.0129916
ENSG00000272825.1	ENSG00000272825	-0.00380844	1.38491	-0.014019	0.988915	0.999059	-5.82111	-0.0138932
ENSG00000175348.11	TMEM9B	-0.000795937	6.75682	-0.0141268	0.988823	0.999059	-6.00341	-0.0140082
ENSG00000038002.9	AGA	-0.00119415	4.10339	-0.0145285	0.988503	0.998948	-6.03853	-0.0144103
ENSG00000068654.17	POLR1A	-0.00140936	6.56328	-0.0145686	0.98847	0.998948	-6.00229	-0.0144514
ENSG00000289239.2	ENSG00000289239	-0.00324702	0.596062	-0.0152926	0.987898	0.998596	-6.07528	-0.0151684
ENSG00000172965.17	MIR4435-2HG	-0.00206554	3.63688	-0.015687	0.987675	0.998493	-5.64566	-0.0154472
ENSG00000280239.1	ENSG00000280239	-0.0039458	1.18002	-0.015943	0.987387	0.998408	-5.99298	-0.0158092
ENSG00000102908.23	NFAT5	-0.00265511	6.69476	-0.0163226	0.987097	0.998408	-5.89396	-0.0161724
ENSG00000155096.15	AZIN1	-0.00179852	7.58264	-0.016372	0.98705	0.998408	-5.996	-0.0162312
ENSG00000291223.1	FAM86DP	-0.00326021	0.752085	-0.0166625	0.986816	0.998408	-6.00188	-0.0165238
ENSG00000279141.4	LINC01451	-0.00400152	2.32224	-0.0166841	0.986802	0.998408	-6.04192	-0.0165418
ENSG00000023608.5	SNAPC1	-0.00331706	2.28765	-0.0168478	0.986679	0.998408	-5.57132	-0.0166957
ENSG00000187187.14	ZNF546	-0.00212561	2.58123	-0.0170611	0.986502	0.998388	-6.05414	-0.0169176
ENSG00000102098.19	SCML2	-0.00448128	-0.328248	-0.0170718	0.98649	0.998388	-5.8248	-0.0169327
ENSG00000103021.10	CCDC113	-0.00431424	-0.673338	-0.017176	0.986425	0.998388	-5.68676	-0.0170146
ENSG00000166199.13	ALKBH3	-0.00284435	3.58591	-0.0173615	0.986313	0.998388	-5.34553	-0.0171552
ENSG00000104853.16	CLPTM1	-0.00101434	6.9448	-0.0175276	0.986208	0.998388	-5.72853	-0.0172864
ENSG00000165280.18	VCP	-0.00107319	8.88641	-0.0178205	0.9859	0.998287	-6.00431	-0.0176728
ENSG00000100075.10	SLC25A1	-0.00192738	6.50297	-0.018091	0.985801	0.998287	-5.19637	-0.0177969
ENSG00000086598.11	TMED2	-0.00112524	7.75876	-0.0180049	0.985767	0.998287	-5.94396	-0.017839
ENSG00000076321.11	KLHL20	-0.00126916	4.30821	-0.0183866	0.985445	0.998208	-6.02108	-0.0182436
ENSG00000261270.1	ENSG00000261270	-0.00501081	1.92609	-0.018554	0.985323	0.998149	-6.07572	-0.0183957
ENSG00000249348.2	UGDH-AS1	-0.00386281	-0.477867	-0.0188402	0.985092	0.998101	-6.09446	-0.018685
ENSG00000113580.15	NR3C1	-0.00160946	6.46333	-0.0190128	0.984953	0.998101	-6.0117	-0.0188595
ENSG00000011638.11	LDAF1	-0.00179982	3.37929	-0.0195037	0.984614	0.998101	-5.98381	-0.0192843
ENSG00000113356.13	POLR3G	-0.00367727	1.71631	-0.0195427	0.984542	0.998101	-5.84949	-0.0193754
ENSG00000198053.12	SIRPA	-0.00147883	9.52708	-0.0196947	0.984419	0.998101	-6.00767	-0.019529
ENSG00000116237.16	ICMT	-0.00151079	6.37965	-0.0200056	0.98426	0.998101	-5.48394	-0.019728
ENSG00000033011.14	ALG1	-0.00146227	4.96049	-0.0200953	0.984127	0.998101	-5.90199	-0.0198955
ENSG00000239857.7	GET4	-0.00138441	4.812	-0.0202334	0.983996	0.998101	-5.95446	-0.0200597
ENSG00000213297.8	ZNF625-ZNF20	-0.00310797	1.43402	-0.0202918	0.983948	0.998101	-6.03576	-0.0201191
ENSG00000134987.13	WDR36	-0.00162308	5.3289	-0.0205266	0.983741	0.998101	-6.01455	-0.0203788
ENSG00000102030.16	NAA10	-0.00158487	4.81634	-0.0206547	0.983722	0.998101	-5.61443	-0.0204026
ENSG00000105755.8	ETHE1	-0.00143212	5.30903	-0.0206211	0.983689	0.998101	-5.98442	-0.020444
ENSG00000105926.16	PALS2	-0.00362157	3.05768	-0.0209246	0.983452	0.998101	-5.91365	-0.0207419
ENSG00000185432.12	METTL7A	-0.00239045	7.99035	-0.0213063	0.983215	0.998101	-5.6456	-0.0210389
ENSG00000290925.1	LRRC37A11P	-0.0256528	-4.12242	-0.0217647	0.982961	0.998101	-5.16906	-0.0213565
ENSG00000143375.15	CGN	-0.00687155	2.59479	-0.0219397	0.982655	0.998101	-5.79195	-0.0217407
ENSG00000170776.22	AKAP13	-0.00207584	7.47201	-0.0223447	0.982359	0.998101	-5.90658	-0.0221119
ENSG00000253846.3	PCDHGA10	-0.00544893	5.48561	-0.0223882	0.982347	0.998101	-5.32715	-0.0221269
ENSG00000133055.10	MYBPH	-0.00475683	4.66888	-0.0225192	0.982241	0.998101	-5.7781	-0.0222589
ENSG00000187446.12	CHP1	-0.00145306	7.27213	-0.0225766	0.982174	0.998101	-5.86606	-0.0223438
ENSG00000105983.23	LMBR1	-0.00149207	4.96037	-0.0228628	0.981908	0.998101	-6.00778	-0.0226775
ENSG00000118160.14	SLC8A2	-0.00921042	-0.969884	-0.022937	0.981834	0.998101	-5.91328	-0.0227697
ENSG00000196214.11	ZNF766	-0.00170312	3.95703	-0.0229931	0.981805	0.998101	-6.0297	-0.0228064
ENSG00000174384.9	PMS2P6	-0.00505665	-0.00628622	-0.0230105	0.981791	0.998101	-5.86085	-0.0228234
ENSG00000242247.11	ARFGAP3	-0.00233372	5.60858	-0.0237529	0.981204	0.99786	-5.99566	-0.0235601
ENSG00000151718.16	WWC2	-0.00258734	5.67207	-0.0241836	0.980862	0.997577	-5.99327	-0.0239878
ENSG00000173726.11	TOMM20	-0.00126714	7.32028	-0.0244036	0.980696	0.997535	-5.99995	-0.0241964
ENSG00000205236.6	ENSG00000205236	-0.00567854	2.72817	-0.0245862	0.980547	0.99752	-5.99188	-0.0243833
ENSG00000064692.20	SNCAIP	-0.01234	-0.246908	-0.0248187	0.980454	0.99752	-5.70706	-0.0244996
ENSG00000147533.19	GOLGA7	-0.00150219	5.91452	-0.0247831	0.980403	0.99752	-5.99691	-0.0245638
ENSG00000214562.15	NUTM2D	-0.00311091	2.47247	-0.0251426	0.980133	0.99741	-5.91111	-0.0249023
ENSG00000033800.14	PIAS1	-0.0010262	6.40193	-0.0251379	0.980113	0.99741	-6.00191	-0.0249276
ENSG00000163840.10	DTX3L	-0.00134645	6.36556	-0.0252932	0.979996	0.99741	-6.00173	-0.0250741
ENSG00000225313.5	ENSG00000225313	-0.00698312	0.452307	-0.0254047	0.979903	0.99741	-6.06615	-0.0251902
ENSG00000288674.1	ENSG00000288674	-0.00501587	2.45467	-0.0256268	0.979733	0.997402	-6.03837	-0.0254032
ENSG00000156735.11	BAG4	-0.00152908	5.1816	-0.025758	0.979652	0.997402	-5.97147	-0.0255052
ENSG00000163435.16	ELF3	-0.0077163	-0.782898	-0.0259767	0.97945	0.997303	-5.95076	-0.0257586
ENSG00000284691.1	ENSG00000284691	-0.0066035	0.456187	-0.0260585	0.97936	0.997303	-6.101	-0.0258707
ENSG00000168291.13	PDHB	-0.00140634	6.00571	-0.0261121	0.979345	0.997303	-6.00756	-0.0258896
ENSG00000197782.15	ZNF780A	-0.00222641	5.20641	-0.0262934	0.979204	0.997303	-6.03	-0.0260675
ENSG00000131171.13	SH3BGRL	-0.00167151	8.09218	-0.0265045	0.97909	0.997303	-5.87301	-0.0262099
ENSG00000284862.3	CCDC39	-0.00634516	-0.444781	-0.026449	0.979078	0.997303	-6.04505	-0.0262252
ENSG00000086015.23	MAST2	-0.00164306	5.53655	-0.0266996	0.978884	0.997303	-5.9589	-0.0264686
ENSG00000176142.13	TMEM39A	-0.00174726	4.66438	-0.0269253	0.97873	0.997303	-5.9795	-0.0266616
ENSG00000167632.18	TRAPPC9	-0.00168249	5.13686	-0.0269076	0.978701	0.997303	-6.03494	-0.0266979
ENSG00000111644.8	ACRBP	-0.00428308	2.00913	-0.0271569	0.978645	0.997303	-5.67534	-0.0267675
ENSG00000124532.15	MRS2	-0.00282975	5.18401	-0.0276846	0.978238	0.997303	-5.26178	-0.0272774
ENSG00000117543.22	DPH5	-0.00213174	3.58069	-0.0277251	0.978146	0.997303	-5.89923	-0.0273937
ENSG00000116574.6	RHOU	-0.00432549	2.9941	-0.0280688	0.977863	0.997303	-5.83032	-0.0277479
ENSG00000163565.20	IFI16	-0.00219458	7.23329	-0.0288274	0.977195	0.9969	-6.01457	-0.0285858
ENSG00000107281.10	NPDC1	-0.00419672	4.06945	-0.0288403	0.977187	0.9969	-6.04636	-0.0285954
ENSG00000183023.19	SLC8A1	-0.00247478	7.18776	-0.0292129	0.976864	0.996831	-5.9867	-0.0290009
ENSG00000197147.15	LRRC8B	-0.00388174	4.89936	-0.0293397	0.976792	0.996821	-5.9635	-0.029091
ENSG00000290792.1	ENSG00000290792	-0.00393916	2.27071	-0.0297654	0.976454	0.996666	-6.03993	-0.029515
ENSG00000177239.16	MAN1B1	-0.00223821	5.69399	-0.0298986	0.976341	0.996666	-6.02287	-0.0296566
ENSG00000279333.1	ENSG00000279333	-0.0251633	-4.87541	-0.0300913	0.976188	0.996639	-5.59941	-0.0298481
ENSG00000172830.13	SSH3	-0.00316835	4.93163	-0.0306572	0.975749	0.996461	-6.02667	-0.0303989
ENSG00000135956.9	TMEM127	-0.00164829	7.22306	-0.0309724	0.97553	0.996461	-5.58006	-0.0306728
ENSG00000115827.14	DCAF17	-0.00184381	4.06336	-0.0311279	0.975375	0.996461	-6.02729	-0.030868
ENSG00000160255.19	ITGB2	-0.00196545	10.7217	-0.0311972	0.975326	0.996461	-6.00796	-0.0309288
ENSG00000086200.17	IPO11	-0.00254665	4.27196	-0.0312553	0.975287	0.996461	-5.98133	-0.0309786
ENSG00000164548.12	TRA2A	-0.0027639	6.24528	-0.0315941	0.975205	0.996461	-5.41919	-0.0310808
ENSG00000285612.1	ENSG00000285612	-0.0308089	-2.43514	-0.0316076	0.974967	0.996461	-6.11691	-0.0313797
ENSG00000272195.1	ENSG00000272195	-0.0103747	-0.794923	-0.0317054	0.974903	0.996461	-6.12562	-0.0314596
ENSG00000101336.18	HCK	-0.00303774	8.49859	-0.0317482	0.974882	0.996461	-6.00104	-0.0314855
ENSG00000140057.9	AK7	-0.00889022	-0.305168	-0.0318461	0.974801	0.996461	-6.01094	-0.0315876
ENSG00000133703.14	KRAS	-0.00217507	5.94441	-0.0318664	0.974762	0.996461	-6.01927	-0.0316367
ENSG00000279561.3	ENSG00000279561	-0.00686367	-0.0512852	-0.0321215	0.974667	0.996461	-6.08302	-0.0317556
ENSG00000153827.15	TRIP12	-0.00233144	8.51247	-0.0323651	0.974387	0.996417	-6.00618	-0.0321062
ENSG00000182362.14	YBEY	-0.0023536	3.81155	-0.0324296	0.974356	0.996417	-5.99298	-0.0321454
ENSG00000284428.1	ENSG00000284428	-0.0060788	0.476817	-0.032708	0.974122	0.996274	-6.05653	-0.032439
ENSG00000204381.12	LAYN	-0.0196249	0.964761	-0.0332348	0.9739	0.99624	-5.09216	-0.0327171
ENSG00000181450.18	ZNF678	-0.00377772	2.34942	-0.0332491	0.973696	0.996223	-6.02428	-0.0329737
ENSG00000111087.10	GLI1	-0.0099216	-0.343682	-0.0335984	0.973479	0.996066	-5.94602	-0.0332448
ENSG00000099797.15	TECR	-0.00201748	6.53302	-0.0335338	0.973468	0.996066	-6.0076	-0.0332593
ENSG00000291080.1	ZNF252P	-0.00260628	4.592	-0.0335346	0.973465	0.996066	-6.06104	-0.0332631
ENSG00000110042.8	DTX4	-0.00628327	4.6131	-0.0338154	0.973254	0.996066	-5.99194	-0.0335275
ENSG00000165175.17	MID1IP1	-0.00423446	6.37213	-0.0340526	0.973097	0.996021	-5.92235	-0.0337243
ENSG00000005486.17	RHBDD2	-0.00239592	5.23838	-0.034113	0.973008	0.996021	-6.01355	-0.0338357
ENSG00000257497.2	GLIPR1-AS1	-0.0128098	-0.71768	-0.0349954	0.972327	0.995778	-6.02572	-0.0346897
ENSG00000196072.12	BLOC1S2	-0.0022711	5.86767	-0.0351409	0.972232	0.995778	-5.93452	-0.0348096
ENSG00000092200.13	RPGRIP1	-0.00912902	0.167607	-0.03535	0.972161	0.995778	-5.6232	-0.0348978
ENSG00000168264.11	IRF2BP2	-0.00501299	7.07713	-0.0354859	0.971928	0.995676	-6.01783	-0.0351904
ENSG00000145293.17	ENOPH1	-0.00366776	5.7804	-0.0356619	0.971915	0.995676	-5.60833	-0.0352068
ENSG00000134283.18	PPHLN1	-0.00175674	6.23126	-0.0359986	0.971531	0.995676	-5.9984	-0.0356881
ENSG00000080822.17	CLDND1	-0.00200725	5.16783	-0.0363598	0.971229	0.995607	-5.99656	-0.0360669
ENSG00000233621.3	ZC3H12A-DT	-0.00666335	2.0855	-0.037076	0.970677	0.995504	-5.88638	-0.0367589
ENSG00000095319.14	NUP188	-0.00308259	6.53357	-0.0373862	0.970428	0.995446	-5.99446	-0.0370717
ENSG00000196233.14	LCOR	-0.00458562	6.50176	-0.0380573	0.969886	0.995201	-6.00015	-0.0377517
ENSG00000167193.8	CRK	-0.00254794	6.598	-0.038175	0.969801	0.995201	-5.99883	-0.0378584
ENSG00000244242.2	IFITM10	-0.00964124	2.34315	-0.038625	0.969685	0.995198	-5.3578	-0.0380029
ENSG00000274419.7	TBC1D3D	-0.0349868	-2.27051	-0.0389079	0.969217	0.994911	-5.88585	-0.03859
ENSG00000260927.2	ENSG00000260927	-0.00246381	5.49416	-0.0390481	0.969109	0.994864	-5.99465	-0.038726
ENSG00000089163.4	SIRT4	-0.013769	-1.46834	-0.0392323	0.968962	0.994778	-6.05588	-0.0389099
ENSG00000133247.14	KMT5C	-0.0044574	2.97103	-0.0393012	0.968907	0.994778	-6.02614	-0.038979
ENSG00000137070.19	IL11RA	-0.00686295	1.60771	-0.0394411	0.968794	0.994734	-6.0358	-0.0391206
ENSG00000196912.13	ANKRD36B	-0.00759945	1.75772	-0.0396084	0.968698	0.9947	-5.98265	-0.0392411
ENSG00000260465.1	ENSG00000260465	-0.00927011	1.30697	-0.0402527	0.968164	0.994563	-5.99298	-0.0399113
ENSG00000174748.22	RPL15	-0.00302296	9.66845	-0.0406477	0.96808	0.994563	-5.48557	-0.0400163
ENSG00000105136.22	ZNF419	-0.00490449	2.43819	-0.0406193	0.967886	0.994444	-6.00528	-0.0402604
ENSG00000205572.10	SERF1B	-0.004152	2.1433	-0.0406338	0.96788	0.994444	-6.01261	-0.0402679
ENSG00000236255.2	ENSG00000236255	-0.0120993	-0.692674	-0.0406309	0.967859	0.994444	-6.01042	-0.0402931
ENSG00000177981.11	ASB8	-0.00192216	5.19618	-0.0413778	0.967267	0.994444	-6.01688	-0.0410359
ENSG00000136045.12	PWP1	-0.00341524	5.35849	-0.0415483	0.967146	0.994444	-5.9822	-0.041188
ENSG00000275763.3	ZNF516-DT	-0.017797	-1.60131	-0.0417601	0.96693	0.994363	-6.06494	-0.0414588
ENSG00000232112.3	TMA7	-0.00258828	5.83594	-0.0418562	0.9669	0.994363	-5.9944	-0.0414967
ENSG00000166432.16	ZMAT1	-0.007851	1.90887	-0.0420782	0.966713	0.994269	-6.02708	-0.0417315
ENSG00000273002.1	ARHGEF2-AS2	-0.0238886	-2.05466	-0.0422871	0.966544	0.994224	-5.97596	-0.0419429
ENSG00000196305.19	IARS1	-0.0038103	6.98442	-0.0426525	0.966306	0.994044	-5.86073	-0.0422415
ENSG00000007545.16	CRAMP1	-0.00296099	5.67034	-0.0427678	0.966218	0.994044	-5.86829	-0.0423527
ENSG00000286388.1	ENSG00000286388	-0.0057138	2.01099	-0.0428907	0.966138	0.994044	-5.90457	-0.0424519
ENSG00000118600.13	RXYLT1	-0.00385776	3.50185	-0.042929	0.966042	0.994044	-5.98758	-0.0425726
ENSG00000165688.14	PMPCA	-0.0031222	5.76699	-0.043102	0.965959	0.994044	-5.92779	-0.0426767
ENSG00000139826.6	ABHD13	-0.00314381	5.03214	-0.0430439	0.965959	0.994044	-5.99337	-0.0426774
ENSG00000274565.1	ENSG00000274565	-0.011084	0.249969	-0.0430623	0.965928	0.994044	-6.1198	-0.0427159
ENSG00000103494.16	RPGRIP1L	-0.00824625	1.06009	-0.0436736	0.965492	0.993867	-5.72894	-0.0432634
ENSG00000176422.14	SPRYD4	-0.00288157	4.08457	-0.0437799	0.965388	0.993867	-5.93578	-0.0433931
ENSG00000109107.14	ALDOC	-0.00686272	4.08473	-0.0440875	0.965351	0.993867	-5.39972	-0.0434396
ENSG00000171223.6	JUNB	-0.00766214	8.36859	-0.0438661	0.965317	0.993867	-5.99215	-0.0434819
ENSG00000143384.14	MCL1	-0.00350894	8.5132	-0.0444019	0.964891	0.993683	-5.99826	-0.0440162
ENSG00000130958.13	SLC35D2	-0.00391424	4.49097	-0.0444113	0.96488	0.993683	-5.78819	-0.0440307
ENSG00000152380.10	FAM151B	-0.00705164	0.427516	-0.0446971	0.964652	0.993667	-6.00959	-0.0443173
ENSG00000130529.16	TRPM4	-0.00525131	5.08898	-0.0452326	0.9644	0.993628	-5.61906	-0.044633
ENSG00000197563.11	PIGN	-0.00245018	5.52008	-0.0452878	0.964184	0.993535	-6.00944	-0.0449034
ENSG00000180891.13	CUEDC1	-0.00603458	4.65998	-0.0454936	0.964115	0.993528	-5.94333	-0.0449905
ENSG00000164934.14	DCAF13	-0.00417048	5.35497	-0.045399	0.96409	0.993528	-5.98025	-0.0450223
ENSG00000135336.16	ORC3	-0.00458689	3.83698	-0.0460193	0.963774	0.993305	-5.52903	-0.0454186
ENSG00000126267.11	COX6B1	-0.00272501	6.31465	-0.0459824	0.963668	0.99326	-5.93163	-0.0455513
ENSG00000234286.3	ENSG00000234286	-0.0154983	-1.31375	-0.0461433	0.963612	0.99326	-5.98181	-0.0456213
ENSG00000116514.17	RNF19B	-0.00702673	7.15219	-0.0461745	0.963492	0.99326	-5.97402	-0.0457718
ENSG00000091262.17	ABCC6	-0.00549769	3.45865	-0.046353	0.963335	0.99326	-6.0336	-0.0459692
ENSG00000188483.8	IER5L	-0.00937839	4.62667	-0.0472082	0.962663	0.992869	-6.10361	-0.046812
ENSG00000115944.15	COX7A2L	-0.0034697	6.06736	-0.0474569	0.962475	0.992775	-5.99687	-0.0470483
ENSG00000125810.10	CD93	-0.00622535	7.01468	-0.047785	0.962258	0.992685	-5.94097	-0.04732
ENSG00000122783.17	CYREN	-0.00323052	5.42218	-0.0480519	0.962049	0.992685	-6.00772	-0.0475831
ENSG00000185477.5	GPRIN3	-0.0066914	8.0501	-0.0483298	0.961893	0.992591	-5.81584	-0.0477781
ENSG00000229927.2	RHEBP1	-0.0252008	-1.14421	-0.0482192	0.961821	0.992591	-5.84738	-0.0478687
ENSG00000124216.4	SNAI1	-0.0135563	3.74351	-0.0484307	0.961749	0.992591	-5.87515	-0.0479587
ENSG00000185650.10	ZFP36L1	-0.00413187	9.33188	-0.048691	0.961581	0.992591	-5.86247	-0.0481702
ENSG00000179978.11	NAIPP2	-0.00672618	5.93405	-0.048621	0.961548	0.992591	-6.0339	-0.0482113
ENSG00000062582.14	MRPS24	-0.00375598	5.02128	-0.0489376	0.961302	0.992591	-5.98264	-0.0485192
ENSG00000106052.14	TAX1BP1	-0.00253995	7.0262	-0.0491233	0.961112	0.99256	-5.92309	-0.0487578
ENSG00000233276.9	GPX1	-0.0044405	10.2094	-0.0497172	0.960824	0.992326	-5.81144	-0.0491202
ENSG00000284981.2	UPK3BL2	-0.00540703	4.08055	-0.0496084	0.960772	0.992326	-5.9977	-0.0491852
ENSG00000277972.2	CISD3	-0.00429476	5.33724	-0.0498041	0.960746	0.992326	-5.80908	-0.0492175
ENSG00000121864.10	ZNF639	-0.00417412	4.56355	-0.0499639	0.960491	0.992306	-5.97104	-0.0495371
ENSG00000260428.3	SCX	-0.0180113	0.170593	-0.050403	0.960148	0.992174	-5.82394	-0.0499677
ENSG00000131398.15	KCNC3	-0.00628611	6.10287	-0.0506226	0.959966	0.992085	-6.00659	-0.0501969
ENSG00000156500.16	PABIR3	-0.0081586	1.10797	-0.0505924	0.959948	0.992085	-5.96426	-0.0502188
ENSG00000114107.9	CEP70	-0.0138198	0.182127	-0.0510556	0.959766	0.992008	-5.71958	-0.0504474
ENSG00000135824.13	RGS8	-0.0141385	-1.12208	-0.0510832	0.959728	0.992008	-5.76532	-0.0504943
ENSG00000203326.12	ZNF525	-0.00679562	2.11833	-0.0510408	0.959672	0.992008	-5.99135	-0.0505657
ENSG00000224975.1	INE1	-0.0171259	0.0597999	-0.0511036	0.959585	0.992008	-5.94909	-0.0506738
ENSG00000110344.10	UBE4A	-0.00307369	6.99697	-0.0513116	0.959562	0.992008	-5.75033	-0.0507032
ENSG00000157259.8	GATAD1	-0.00324697	5.43584	-0.0512005	0.959509	0.992008	-6.00618	-0.0507694
ENSG00000134531.10	EMP1	-0.0253122	2.89423	-0.0516735	0.959401	0.992008	-5.48812	-0.0509049
ENSG00000068097.16	HEATR6	-0.00411153	5.02142	-0.0519496	0.958942	0.992008	-5.95802	-0.0514808
ENSG00000164674.17	SYTL3	-0.0125458	2.5846	-0.0526739	0.958495	0.992007	-5.72716	-0.0520419
ENSG00000172466.16	ZNF24	-0.0026213	7.0286	-0.0525368	0.958449	0.992007	-6.00544	-0.0521002
ENSG00000289291.1	ENSG00000289291	-0.0101512	0.296209	-0.0527898	0.958341	0.992007	-6.00995	-0.0522354
ENSG00000140598.16	EFL1	-0.00298011	4.74342	-0.0528077	0.95831	0.992007	-5.87802	-0.0522741
ENSG00000238113.7	LINC01410	-0.00866978	2.35783	-0.0530545	0.958049	0.991913	-6.10397	-0.0526015
ENSG00000259070.9	LINC00639	-0.0525534	-2.96845	-0.0530277	0.958046	0.991913	-5.92269	-0.0526053
ENSG00000113638.14	TTC33	-0.00373851	4.10235	-0.0532963	0.957807	0.991913	-5.96483	-0.0529055
ENSG00000145675.16	PIK3R1	-0.00363624	7.20923	-0.0533744	0.957784	0.991913	-6.01015	-0.0529348
ENSG00000120533.13	ENY2	-0.00320464	5.9881	-0.0538005	0.95746	0.991885	-5.99736	-0.0533413
ENSG00000127831.11	VIL1	-0.0054518	3.22244	-0.0539221	0.957379	0.991866	-6.01312	-0.0534426
ENSG00000245937.10	SLC12A2-DT	-0.00407904	3.51503	-0.0539035	0.957354	0.991866	-6.04944	-0.0534737
ENSG00000179010.16	MRFAP1	-0.00303717	8.05437	-0.0545449	0.957048	0.991847	-5.72629	-0.053858
ENSG00000196152.10	ZNF79	-0.00356967	3.46626	-0.0552865	0.956335	0.991332	-5.95357	-0.0547532
ENSG00000105258.9	POLR2I	-0.0070586	2.21271	-0.0555305	0.956078	0.991229	-6.00798	-0.0550764
ENSG00000100084.14	HIRA	-0.0030494	6.1128	-0.0555801	0.956047	0.991229	-6.00513	-0.0551143
ENSG00000182400.15	TRAPPC6B	-0.00347192	4.90279	-0.0556989	0.955934	0.991229	-6.01656	-0.0552571
ENSG00000091140.15	DLD	-0.00402161	6.6001	-0.0561346	0.955607	0.991229	-6.00316	-0.0556666
ENSG00000114867.22	EIF4G1	-0.00368568	8.9508	-0.0562488	0.955504	0.991229	-6.00382	-0.0557966
ENSG00000116096.6	SPR	-0.00661929	4.26482	-0.0568626	0.955259	0.991229	-5.50216	-0.0561034
ENSG00000100503.27	NIN	-0.00506572	7.79686	-0.0566165	0.95521	0.991229	-6.0078	-0.056165
ENSG00000168092.14	PAFAH1B2	-0.00357658	6.21221	-0.0566946	0.95515	0.991229	-6.00723	-0.0562409
ENSG00000109475.17	RPL34	-0.00433098	8.05331	-0.0569191	0.955136	0.991229	-5.8409	-0.0562579
ENSG00000172059.11	KLF11	-0.00525606	4.50362	-0.0570308	0.95495	0.991229	-5.94217	-0.0564916
ENSG00000102096.9	PIM2	-0.0160136	4.4241	-0.057736	0.954361	0.991197	-5.71427	-0.0572308
ENSG00000078747.17	ITCH	-0.00388727	6.51298	-0.0579133	0.954151	0.991108	-6.01621	-0.0574949
ENSG00000136485.16	DCAF7	-0.00231816	7.77565	-0.0581015	0.954091	0.991108	-5.9383	-0.0575708
ENSG00000258727.1	AP1G2-AS1	-0.01106	3.36875	-0.0581144	0.954051	0.991108	-5.99035	-0.0576199
ENSG00000165716.11	DIPK1B	-0.0131014	-0.0491978	-0.0582386	0.954033	0.991108	-5.8824	-0.0576432
ENSG00000260805.3	ENSG00000260805	-0.0165625	-0.429234	-0.0584085	0.953797	0.991105	-6.05192	-0.0579392
ENSG00000136895.19	GARNL3	-0.0121233	-0.0445065	-0.058481	0.95379	0.991105	-5.90241	-0.0579482
ENSG00000182389.20	CACNB4	-0.00875629	3.22454	-0.0585873	0.953618	0.991105	-6.08391	-0.0581639
ENSG00000079691.19	CARMIL1	-0.00470028	3.56765	-0.059034	0.953474	0.991105	-5.84991	-0.0583443
ENSG00000236552.2	RPL13AP5	-0.00499457	4.5934	-0.0593651	0.953298	0.991105	-5.67507	-0.0585653
ENSG00000101670.12	LIPG	-0.0147285	6.76841	-0.0595191	0.953275	0.991105	-5.39516	-0.0585947
ENSG00000176472.11	ZNF575	-0.0118194	0.298569	-0.0594142	0.95299	0.991105	-6.09449	-0.058952
ENSG00000153898.13	MCOLN2	-0.0122986	5.60489	-0.0595086	0.952921	0.991105	-5.95615	-0.0590389
ENSG00000255468.7	B4GAT1-DT	-0.0131474	0.147328	-0.0595813	0.952872	0.991105	-5.81708	-0.0591005
ENSG00000104881.16	PPP1R13L	-0.0153545	2.6242	-0.059873	0.952752	0.991105	-5.61562	-0.0592513
ENSG00000104915.15	STX10	-0.00589445	5.0235	-0.0597714	0.952723	0.991105	-6.0366	-0.0592876
ENSG00000138246.17	DNAJC13	-0.00373379	6.89996	-0.0602213	0.9524	0.991105	-6.00679	-0.0596934
ENSG00000278266.1	ENSG00000278266	-0.0790451	-2.70441	-0.0605056	0.952386	0.991105	-5.04601	-0.0597113
ENSG00000044446.12	PHKA2	-0.00460895	4.54255	-0.0611115	0.951822	0.991105	-5.90131	-0.0604195
ENSG00000197857.16	ZNF44	-0.00517607	3.41305	-0.060988	0.95177	0.991105	-6.02219	-0.0604836
ENSG00000203879.12	GDI1	-0.00309204	6.66153	-0.061047	0.951752	0.991105	-5.99782	-0.0605069
ENSG00000154358.23	OBSCN	-0.0158303	3.6586	-0.0615091	0.9517	0.991105	-5.29052	-0.060572
ENSG00000184575.12	XPOT	-0.00515182	6.82642	-0.0616238	0.951397	0.991105	-5.66868	-0.0609523
ENSG00000081870.12	HSPB11	-0.0049521	3.61326	-0.0618049	0.951133	0.991105	-5.9905	-0.0612846
ENSG00000258839.4	MC1R	-0.0124016	0.243793	-0.0620291	0.950952	0.991105	-5.99428	-0.0615116
ENSG00000161057.13	PSMC2	-0.00408327	7.00606	-0.0621206	0.950923	0.991105	-5.92555	-0.0615473
ENSG00000170191.5	NANP	-0.00637087	3.94067	-0.0622814	0.950771	0.991105	-5.9708	-0.0617384
ENSG00000261845.2	ENSG00000261845	-0.0199174	0.55713	-0.062401	0.950603	0.991105	-6.07142	-0.0619499
ENSG00000111671.10	SPSB2	-0.00654878	3.19893	-0.0625182	0.950562	0.991105	-6.03062	-0.0620015
ENSG00000166266.14	CUL5	-0.00370745	5.74117	-0.0641009	0.949259	0.990368	-6.01578	-0.0636375
ENSG00000126775.9	ATG14	-0.0048169	4.29234	-0.0645343	0.948977	0.990204	-6.03411	-0.0639916
ENSG00000173418.12	NAA20	-0.0053365	6.38477	-0.0648075	0.948875	0.990163	-5.86375	-0.0641195
ENSG00000163660.12	CCNL1	-0.00617818	6.24005	-0.064969	0.948626	0.989969	-5.99102	-0.0644319
ENSG00000214274.10	ANG	-0.00986748	0.925097	-0.0650171	0.948568	0.989969	-6.08148	-0.0645049
ENSG00000118200.15	CAMSAP2	-0.00662364	6.18339	-0.0651701	0.94846	0.989925	-6.00338	-0.0646406
ENSG00000110917.8	MLEC	-0.00314554	8.44163	-0.0657486	0.948088	0.989667	-5.94902	-0.0651084
ENSG00000174428.19	GTF2IRD2B	-0.00766334	3.51179	-0.0656922	0.948001	0.989667	-6.0425	-0.0652171
ENSG00000130508.11	PXDN	-0.0441136	4.60157	-0.066478	0.947813	0.98964	-5.21394	-0.0654537
ENSG00000133030.22	MPRIP	-0.00619697	6.48756	-0.0661673	0.947685	0.989572	-6.00485	-0.0656137
ENSG00000126773.13	PCNX4	-0.00444596	5.16715	-0.066476	0.947453	0.989481	-5.79588	-0.0659057
ENSG00000105339.11	DENND3	-0.00648193	8.21911	-0.0670451	0.947354	0.989481	-5.49126	-0.06603
ENSG00000153094.24	BCL2L11	-0.0135318	4.91056	-0.0668008	0.947189	0.989466	-5.99026	-0.0662366
ENSG00000185950.9	IRS2	-0.0133548	2.72421	-0.0670157	0.947038	0.989466	-6.12571	-0.0664266
ENSG00000184924.6	PTRHD1	-0.00487674	4.19946	-0.0673422	0.946771	0.989398	-6.00432	-0.0667628
ENSG00000260302.3	LINC01882	-0.0188037	-0.530225	-0.0677212	0.946731	0.989398	-5.74827	-0.0668121
ENSG00000168569.8	TMEM223	-0.00686534	3.55193	-0.0673922	0.946703	0.989398	-6.06184	-0.0668482
ENSG00000196678.14	ERI2	-0.00551891	4.1472	-0.0676703	0.94668	0.989398	-5.83382	-0.0668764
ENSG00000178149.17	DALRD3	-0.00619409	2.51827	-0.0678443	0.946339	0.989337	-6.05474	-0.0673054
ENSG00000145388.15	METTL14	-0.00390907	4.86229	-0.0679662	0.94631	0.989337	-5.926	-0.067341
ENSG00000145819.18	ARHGAP26	-0.0051497	6.60577	-0.0686113	0.945805	0.989076	-5.91192	-0.0679753
ENSG00000163606.11	CD200R1	-0.0306036	-0.844021	-0.0693056	0.945602	0.989076	-5.96212	-0.0682306
ENSG00000165219.23	GAPVD1	-0.0035554	6.83262	-0.0689423	0.94551	0.989057	-6.00825	-0.0683463
ENSG00000204084.13	INPP5B	-0.00484107	6.0443	-0.069105	0.945382	0.988988	-5.9915	-0.0685068
ENSG00000158691.15	ZSCAN12	-0.00614853	3.85728	-0.0693764	0.945315	0.988984	-5.745	-0.0685909
ENSG00000083642.19	PDS5B	-0.00419805	5.76005	-0.0694825	0.945086	0.988809	-6.00733	-0.0688789
ENSG00000253214.3	ENSG00000253214	-0.0149238	0.47422	-0.069681	0.944975	0.988808	-5.5943	-0.069019
ENSG00000224861.1	YBX1P1	-0.0075604	2.80594	-0.069887	0.944752	0.988655	-5.97529	-0.0692989
ENSG00000134352.21	IL6ST	-0.0056997	7.79133	-0.0701872	0.944526	0.988548	-5.99442	-0.0695827
ENSG00000183199.6	HSP90AB3P	-0.00817544	1.21786	-0.0704498	0.944317	0.988395	-5.91091	-0.0698449
ENSG00000268205.1	ENSG00000268205	-0.0124386	2.55196	-0.0708347	0.944043	0.988369	-5.95106	-0.070189
ENSG00000162980.17	ARL5A	-0.00394253	7.20862	-0.0709148	0.943944	0.988331	-6.00286	-0.0703135
ENSG00000064225.13	ST3GAL6	-0.00886998	4.81575	-0.0708967	0.943934	0.988331	-6.09102	-0.0703263
ENSG00000213222.3	TOMM40P4	-0.0146017	0.0761657	-0.0713559	0.943675	0.988245	-5.88913	-0.0706513
ENSG00000036054.13	TBC1D23	-0.00396484	5.36014	-0.0716782	0.943307	0.988119	-6.01369	-0.0711143
ENSG00000163449.11	TMEM169	-0.008127	3.34084	-0.0717633	0.943267	0.988119	-6.13263	-0.0711639
ENSG00000078246.17	TULP3	-0.0079188	3.2274	-0.0723681	0.942885	0.988003	-5.76047	-0.0716448
ENSG00000127328.22	RAB3IP	-0.00893734	3.51699	-0.0726101	0.942739	0.987981	-5.80276	-0.0718279
ENSG00000280063.1	ENSG00000280063	-0.0195125	1.21406	-0.0724905	0.942704	0.987981	-6.02215	-0.0718715
ENSG00000198055.11	GRK6	-0.00670829	5.87136	-0.0726811	0.942618	0.987981	-5.93503	-0.07198
ENSG00000179588.9	ZFPM1	-0.0111556	1.80768	-0.0725074	0.942616	0.987981	-6.0285	-0.0719826
ENSG00000229314.6	ORM1	-0.0116793	1.10463	-0.0725098	0.942614	0.987981	-6.00574	-0.0719849
ENSG00000278535.5	DHRS11	-0.00807871	1.90283	-0.0727948	0.942605	0.987981	-5.91415	-0.0719957
ENSG00000271856.1	LINC01215	-0.0334262	-0.75327	-0.0727157	0.942509	0.987981	-5.71917	-0.0721172
ENSG00000108774.15	RAB5C	-0.003827	8.26229	-0.07294	0.942345	0.987981	-6.0003	-0.0723232
ENSG00000228192.10	ZNF691-DT	-0.0135118	0.82511	-0.0731953	0.942134	0.987981	-6.00537	-0.0725876
ENSG00000285972.1	CERNA2	-0.0584339	-3.00591	-0.074227	0.941588	0.987688	-5.9435	-0.0732739
ENSG00000070444.15	MNT	-0.00554777	4.86695	-0.0740186	0.941488	0.987648	-6.02904	-0.0733994
ENSG00000186566.13	GPATCH8	-0.00403616	6.27992	-0.0742234	0.94142	0.987648	-5.80983	-0.0734854
ENSG00000127533.4	F2RL3	-0.02785	-0.355151	-0.0744604	0.941398	0.987648	-5.5624	-0.0735127
ENSG00000196793.14	ZNF239	-0.0104071	1.35854	-0.0741367	0.941389	0.987648	-5.97204	-0.0735246
ENSG00000117616.18	RSRP1	-0.013224	5.31674	-0.074298	0.941282	0.987648	-6.02872	-0.073659
ENSG00000115839.19	RAB3GAP1	-0.00388568	6.67146	-0.0744577	0.941131	0.987648	-6.0013	-0.0738487
ENSG00000150756.14	ATPSCKMT	-0.00540809	3.56797	-0.0749834	0.940867	0.987648	-5.81193	-0.0741797
ENSG00000168172.9	HOOK3	-0.00571022	7.14334	-0.0750359	0.940679	0.987648	-6.00366	-0.0744164
ENSG00000085662.14	AKR1B1	-0.00874842	7.49572	-0.0764072	0.940258	0.987648	-5.10241	-0.0749453
ENSG00000203668.3	CHML	-0.00937341	3.38035	-0.0757568	0.940227	0.987648	-5.92712	-0.0749845
ENSG00000106591.4	MRPL32	-0.00600803	4.41341	-0.075945	0.939995	0.987648	-5.98066	-0.0752765
ENSG00000033050.9	ABCF2	-0.00842944	5.30525	-0.0760885	0.939851	0.987648	-5.97694	-0.0754572
ENSG00000267520.2	ENSG00000267520	-0.129124	1.59952	-0.0760557	0.939813	0.987648	-5.64304	-0.0755048
ENSG00000128654.14	MTX2	-0.0058234	4.21935	-0.0763929	0.939616	0.987613	-6.00438	-0.0757522
ENSG00000196437.12	ZNF569	-0.00791311	2.49886	-0.0767553	0.939326	0.987533	-6.03771	-0.0761168
ENSG00000162298.19	SYVN1	-0.00499258	5.702	-0.0767348	0.939324	0.987533	-6.00827	-0.0761193
ENSG00000198886.2	MT-ND4	-0.0106288	12.0751	-0.0768795	0.93923	0.987533	-5.9979	-0.0762371
ENSG00000232119.8	MCTS1	-0.00504339	4.57936	-0.0770002	0.939153	0.987533	-6.01362	-0.076334
ENSG00000140688.17	RUSF1	-0.00600675	5.32241	-0.0770242	0.939107	0.987533	-6.01681	-0.0763927
ENSG00000074660.17	SCARF1	-0.00915511	5.5579	-0.0776405	0.938987	0.987533	-5.42616	-0.0765433
ENSG00000149658.18	YTHDF1	-0.003999	6.22422	-0.0771736	0.93893	0.987533	-6.01041	-0.0766146
ENSG00000186654.21	PRR5	-0.0132918	3.55172	-0.0780167	0.938638	0.987398	-5.65282	-0.0769822
ENSG00000146556.17	WASH2P	-0.0101923	3.12717	-0.0776658	0.938584	0.987398	-6.03901	-0.0770498
ENSG00000121064.13	SCPEP1	-0.0070727	8.27028	-0.0782118	0.938345	0.987286	-5.83602	-0.0773502
ENSG00000165698.16	SPACA9	-0.0151385	0.494373	-0.0783551	0.938134	0.987216	-6.02834	-0.0776154
ENSG00000248871.1	TNFSF12-TNFSF13	-0.0317402	-0.0373331	-0.0787209	0.937904	0.987215	-5.91543	-0.0779041
ENSG00000059691.12	GATB	-0.00487618	4.27565	-0.0787544	0.93789	0.987215	-5.9127	-0.0779223
ENSG00000197705.10	KLHL14	-0.0174838	-0.653761	-0.0787467	0.937694	0.987215	-5.92656	-0.0781683
ENSG00000234678.2	ELF3-AS1	-0.01939	1.889	-0.0791148	0.937635	0.987215	-5.92829	-0.0782429
ENSG00000141026.6	MED9	-0.00584309	3.81071	-0.0789876	0.937611	0.987215	-5.90452	-0.078273
ENSG00000116688.18	MFN2	-0.0048079	7.38591	-0.0792755	0.937371	0.987215	-5.99059	-0.0785742
ENSG00000100578.18	KIAA0586	-0.00438064	3.77204	-0.0793877	0.937256	0.987215	-6.05089	-0.078719
ENSG00000227124.11	ZNF717	-0.0260077	0.98979	-0.0793801	0.937232	0.987215	-6.09669	-0.078749
ENSG00000156232.7	WHAMM	-0.00690013	4.02929	-0.0797977	0.937166	0.987215	-5.65911	-0.078832
ENSG00000135241.17	PNPLA8	-0.0061164	5.33649	-0.079641	0.937061	0.987215	-6.00828	-0.0789644
ENSG00000197933.13	ZNF823	-0.0125802	1.72695	-0.0799136	0.936904	0.987215	-6.07781	-0.0791614
ENSG00000227354.7	RBM26-AS1	-0.0149068	0.479469	-0.0805572	0.936549	0.987112	-5.98378	-0.0796086
ENSG00000228794.12	LINC01128	-0.00514384	4.77063	-0.0803982	0.936475	0.987112	-5.99041	-0.0797006
ENSG00000113734.18	BNIP1	-0.00931644	2.65535	-0.0805473	0.936342	0.987076	-5.95862	-0.0798683
ENSG00000205403.15	CFI	-0.0147908	1.10587	-0.0806365	0.936196	0.986988	-5.99216	-0.0800521
ENSG00000278864.1	ENSG00000278864	-0.0229316	-0.968301	-0.0815139	0.935939	0.986847	-5.98424	-0.0803756
ENSG00000181610.13	MRPS23	-0.00528788	5.09516	-0.0812339	0.935938	0.986847	-5.85525	-0.0803761
ENSG00000175866.16	BAIAP2	-0.0106712	5.8729	-0.0811492	0.935934	0.986847	-6.01243	-0.0803808
ENSG00000166170.12	BAG5	-0.00584244	6.14633	-0.0818462	0.935331	0.98667	-6.00857	-0.0811394
ENSG00000157020.18	SEC13	-0.00510806	6.46486	-0.0821688	0.935298	0.98667	-5.74411	-0.0811813
ENSG00000079950.14	STX7	-0.00765089	6.92067	-0.0825068	0.934797	0.98651	-6.02133	-0.0818108
ENSG00000228363.2	CHMP3-AS1	-0.0267182	-0.302403	-0.0825355	0.93479	0.98651	-5.91373	-0.0818195
ENSG00000100577.19	GSTZ1	-0.00826533	4.08965	-0.0825711	0.934751	0.98651	-6.01778	-0.0818689
ENSG00000163220.11	S100A9	-0.0196177	7.69556	-0.0829912	0.93468	0.98651	-5.66892	-0.0819579
ENSG00000111716.14	LDHB	-0.0063217	9.04722	-0.0828778	0.934669	0.98651	-5.813	-0.0819721
ENSG00000153165.19	RGPD3	-0.0184709	0.152626	-0.0827875	0.934509	0.98651	-5.95878	-0.0821735
ENSG00000100209.11	HSCB	-0.00639696	3.41355	-0.0831809	0.934273	0.98651	-5.92224	-0.0824694
ENSG00000067992.17	PDK3	-0.00923857	4.45861	-0.083159	0.934272	0.98651	-6.0895	-0.0824707
ENSG00000290831.1	NSUN5P2	-0.0162353	2.57572	-0.0832942	0.934177	0.98651	-5.99596	-0.0825903
ENSG00000160293.17	VAV2	-0.0112789	4.33235	-0.0835454	0.934108	0.98651	-5.82326	-0.0826781
ENSG00000115758.14	ODC1	-0.00973838	6.02192	-0.0838173	0.934089	0.98651	-5.63513	-0.0827009
ENSG00000168301.13	KCTD6	-0.00932041	2.23519	-0.0841988	0.933843	0.98651	-5.62358	-0.0830108
ENSG00000081277.13	PKP1	-0.0698357	-4.69092	-0.0845035	0.933641	0.98651	-5.34501	-0.0832651
ENSG00000235863.4	B3GALT4	-0.0119285	2.83105	-0.0844137	0.933409	0.98651	-5.71868	-0.083556
ENSG00000221971.3	TTC4P1	-0.0787964	-2.85797	-0.084385	0.933315	0.98651	-5.88296	-0.083675
ENSG00000255439.6	ENSG00000255439	-0.0214203	0.983384	-0.0849338	0.933023	0.986475	-5.79184	-0.0840425
ENSG00000279253.1	ENSG00000279253	-0.0215626	0.522539	-0.0848325	0.932945	0.986475	-5.97879	-0.0841401
ENSG00000106692.15	FKTN	-0.00525509	4.13484	-0.0851435	0.932795	0.986475	-5.99933	-0.0843293
ENSG00000121989.15	ACVR2A	-0.0155019	3.10831	-0.085339	0.932583	0.986475	-5.81354	-0.0845954
ENSG00000168439.17	STIP1	-0.0068599	7.76272	-0.0854507	0.932471	0.986475	-5.99077	-0.0847366
ENSG00000237190.4	CDKN2AIPNL	-0.00511599	3.6328	-0.085829	0.932182	0.986424	-5.99471	-0.0851
ENSG00000104517.13	UBR5	-0.00727261	7.15994	-0.0859073	0.932149	0.986424	-5.95488	-0.0851418
ENSG00000003509.16	NDUFAF7	-0.00659956	3.26177	-0.0859946	0.932033	0.986424	-6.01106	-0.0852878
ENSG00000158796.17	DEDD	-0.00458322	5.17624	-0.0863955	0.931734	0.986213	-6.00027	-0.0856631
ENSG00000130589.16	HELZ2	-0.0153529	3.29744	-0.0866026	0.931566	0.986101	-5.95678	-0.0858751
ENSG00000285744.1	ENSG00000285744	-0.0846501	-2.67953	-0.0867952	0.931429	0.986066	-5.74981	-0.0860466
ENSG00000288473.1	ENSG00000288473	-0.0243765	0.996922	-0.0868383	0.931429	0.986066	-5.80604	-0.0860466
ENSG00000289614.2	ENSG00000289614	-0.0249276	-0.292671	-0.086953	0.931273	0.986066	-5.89978	-0.0862435
ENSG00000148680.16	HTR7	-0.00695653	4.29671	-0.0870217	0.931227	0.986066	-6.01535	-0.0863006
ENSG00000105088.9	OLFM2	-0.0354779	1.18901	-0.0875094	0.930778	0.986066	-5.89003	-0.0868659
ENSG00000272758.7	WDR5B-DT	-0.0108887	3.11097	-0.0878593	0.930549	0.986066	-5.9934	-0.0871544
ENSG00000122882.11	ECD	-0.00595291	5.09815	-0.0882744	0.930234	0.986066	-6.00705	-0.0875503
ENSG00000169583.13	CLIC3	-0.0372006	-1.07661	-0.0889138	0.93012	0.986017	-5.74191	-0.0876934
ENSG00000154582.18	ELOC	-0.00877473	5.12852	-0.0887154	0.930014	0.98597	-5.82521	-0.0878278
ENSG00000141446.11	ESCO1	-0.00585091	5.08395	-0.0886061	0.92997	0.98597	-5.99895	-0.0878831
ENSG00000250608.2	NUDT16-DT	-0.0334049	-0.399324	-0.0886409	0.929946	0.98597	-6.10284	-0.0879128
ENSG00000176076.7	KCNE5	-0.0157515	2.77859	-0.089741	0.929931	0.98597	-5.48847	-0.0879316
ENSG00000148200.17	NR6A1	-0.0107398	2.92878	-0.0895409	0.929238	0.985518	-5.98083	-0.0888041
ENSG00000120832.10	MTERF2	-0.0114991	2.75371	-0.0902751	0.928949	0.985368	-5.84542	-0.0891668
ENSG00000169895.6	SYAP1	-0.00567025	5.39933	-0.0901095	0.928754	0.985284	-6.01806	-0.0894124
ENSG00000135916.16	ITM2C	-0.00736117	7.87028	-0.0906546	0.928662	0.985284	-5.65517	-0.0895288
ENSG00000265491.5	RNF115	-0.00405344	5.26066	-0.0912554	0.927886	0.985016	-6.00867	-0.0905044
ENSG00000107959.17	PITRM1	-0.00469789	6.19302	-0.0920068	0.927321	0.984643	-5.99629	-0.0912159
ENSG00000258744.3	ENSG00000258744	-0.0141874	0.0969763	-0.0920792	0.927215	0.984643	-6.09033	-0.0913496
ENSG00000254876.5	SUGT1P4-STRA6LP	-0.0303703	-0.986513	-0.0920822	0.927208	0.984643	-6.08957	-0.0913584
ENSG00000086065.14	CHMP5	-0.00560155	5.43686	-0.09276	0.926803	0.984539	-5.99679	-0.0918676
ENSG00000171557.17	FGG	-0.0134843	3.34315	-0.0926273	0.926734	0.984531	-5.99176	-0.0919546
ENSG00000144791.10	LIMD1	-0.0116528	6.43562	-0.0927998	0.926717	0.984531	-5.98987	-0.0919758
ENSG00000248103.1	ENSG00000248103	-0.0226193	0.181035	-0.0927882	0.92671	0.984531	-5.97151	-0.0919846
ENSG00000108474.17	PIGL	-0.0120469	1.66595	-0.0930961	0.926472	0.984531	-5.9442	-0.0922849
ENSG00000148965.10	SAA4	-0.017938	-0.175345	-0.0932868	0.926214	0.98444	-6.0069	-0.0926092
ENSG00000163694.15	RBM47	-0.0086704	7.23262	-0.0935172	0.92614	0.984427	-5.99358	-0.0927027
ENSG00000135740.17	SLC9A5	-0.0180609	0.319371	-0.0938236	0.926026	0.984372	-6.03067	-0.0928459
ENSG00000188636.4	RTL6	-0.00647842	4.47653	-0.093692	0.926019	0.984372	-6.0051	-0.0928547
ENSG00000103811.18	CTSH	-0.00651151	7.78418	-0.0937993	0.925911	0.984372	-5.99229	-0.0929907
ENSG00000112144.16	CILK1	-0.0107265	3.74267	-0.093978	0.925787	0.984372	-6.03643	-0.093147
ENSG00000166946.14	CCNDBP1	-0.00644566	5.5254	-0.0945361	0.925538	0.984281	-5.77574	-0.0934602
ENSG00000244733.5	ENSG00000244733	-0.0280662	-0.665588	-0.0942058	0.925489	0.984281	-6.03546	-0.0935215
ENSG00000186260.17	MRTFB	-0.00699235	4.22189	-0.0950783	0.925081	0.984281	-5.97966	-0.0940358
ENSG00000263590.2	LINC02591	-0.0147048	1.83098	-0.0949948	0.924979	0.984247	-6.00165	-0.0941635
ENSG00000143748.18	NVL	-0.00650236	4.58238	-0.0954583	0.924971	0.984247	-5.64278	-0.094174
ENSG00000197620.11	EOLA1	-0.00813161	3.53808	-0.0950736	0.924957	0.984247	-5.8611	-0.094191
ENSG00000225889.10	ENSG00000225889	-0.0243133	1.66044	-0.0952426	0.924759	0.984247	-5.99155	-0.0944409
ENSG00000132676.16	DAP3	-0.00446576	6.38207	-0.0961729	0.924061	0.983668	-5.99382	-0.095319
ENSG00000075539.15	FRYL	-0.0104156	6.2578	-0.0961484	0.924031	0.983668	-6.00576	-0.0953573
ENSG00000185127.7	C6orf120	-0.00424138	5.87205	-0.0966198	0.923809	0.983596	-5.85966	-0.0956366
ENSG00000181555.22	SETD2	-0.00786258	6.99712	-0.0966458	0.923731	0.983578	-5.85268	-0.0957351
ENSG00000102580.15	DNAJC3	-0.00662418	7.28248	-0.0966471	0.923638	0.983578	-5.99753	-0.095852
ENSG00000240376.1	ENSG00000240376	-0.0199281	-0.595968	-0.0968246	0.923621	0.983578	-5.85314	-0.0958733
ENSG00000088888.18	MAVS	-0.00593727	8.00526	-0.0971901	0.923584	0.983578	-5.61153	-0.0959195
ENSG00000123338.13	NCKAP1L	-0.00495268	9.52356	-0.0968325	0.923466	0.983578	-6.00958	-0.0960685
ENSG00000228144.2	ENSG00000228144	-0.0421578	-0.54064	-0.096903	0.923409	0.983578	-6.02213	-0.0961405
ENSG00000253953.3	PCDHGB4	-0.0632798	1.00102	-0.0974614	0.923396	0.983578	-4.97327	-0.0961566
ENSG00000177337.10	DLGAP1-AS1	-0.0212232	-0.487465	-0.0974812	0.923087	0.983578	-6.06329	-0.0965462
ENSG00000132879.14	FBXO44	-0.00906083	4.16686	-0.0975868	0.92294	0.983578	-5.98409	-0.0967305
ENSG00000289537.2	ENSG00000289537	-0.0358807	-0.306734	-0.0975949	0.922817	0.983578	-5.98764	-0.0968855
ENSG00000164114.19	MAP9	-0.0266901	1.42856	-0.0985065	0.922532	0.983578	-5.70031	-0.0972452
ENSG00000174485.16	DENND4A	-0.00903499	5.23224	-0.0986348	0.92214	0.983578	-5.99886	-0.097738
ENSG00000170579.18	DLGAP1	-0.0424624	-1.26104	-0.0985896	0.922034	0.983578	-6.01398	-0.0978725
ENSG00000164346.10	NSA2	-0.0048884	6.27066	-0.0987525	0.922032	0.983578	-5.99468	-0.0978743
ENSG00000143627.19	PKLR	-0.0358972	-1.17988	-0.0989226	0.921816	0.983578	-5.9949	-0.0981468
ENSG00000140265.14	ZSCAN29	-0.00620035	5.39159	-0.0998561	0.921388	0.983578	-5.77733	-0.0986849
ENSG00000273841.6	TAF9	-0.00834376	5.38735	-0.0995766	0.92135	0.983578	-5.98939	-0.0987339
ENSG00000243927.6	MRPS6	-0.00868574	4.42274	-0.0996358	0.921305	0.983578	-6.00159	-0.0987894
ENSG00000157216.17	SSBP3	-0.0103118	5.66449	-0.100409	0.921271	0.983578	-5.8589	-0.0988334
ENSG00000113070.8	HBEGF	-0.0212729	5.56631	-0.100124	0.921044	0.983578	-5.93936	-0.0991189
ENSG00000100201.23	DDX17	-0.00911907	9.02473	-0.100509	0.920822	0.983578	-5.73496	-0.0993983
ENSG00000135365.17	PHF21A	-0.00869828	5.24069	-0.100494	0.920793	0.983578	-5.89856	-0.0994351
ENSG00000140740.11	UQCRC2	-0.0070401	7.61071	-0.100521	0.920681	0.983578	-5.95734	-0.0995756
ENSG00000159433.12	STARD9	-0.0172823	5.14443	-0.101528	0.919922	0.983578	-5.91444	-0.100531
ENSG00000115548.17	KDM3A	-0.0100433	5.70021	-0.101477	0.919832	0.983578	-6.03288	-0.100645
ENSG00000289092.1	ENSG00000289092	-0.0202689	1.1378	-0.101518	0.919806	0.983578	-5.87913	-0.100679
ENSG00000171456.21	ASXL1	-0.0059326	6.4175	-0.10201	0.919696	0.98357	-5.82705	-0.100816
ENSG00000111321.11	LTBR	-0.00946835	6.56236	-0.102406	0.919558	0.983554	-5.7205	-0.100991
ENSG00000174695.10	TMEM167A	-0.0045433	7.26494	-0.101882	0.919438	0.983493	-6.0147	-0.101141
ENSG00000196247.13	ZNF107	-0.00764217	4.38991	-0.102307	0.919224	0.98333	-6.01591	-0.101411
ENSG00000167775.11	CD320	-0.0114197	3.8722	-0.10258	0.919103	0.98333	-5.87343	-0.101564
ENSG00000196756.15	SNHG17	-0.0157053	3.56578	-0.10252	0.919022	0.98333	-5.88338	-0.101665
ENSG00000145949.12	MYLK4	-0.0195588	0.642673	-0.102752	0.918952	0.98333	-6.00531	-0.101754
ENSG00000269937.1	ENSG00000269937	-0.0133152	2.54484	-0.103532	0.918521	0.98333	-5.80695	-0.102296
ENSG00000143303.12	METTL25B	-0.00955919	3.87516	-0.103221	0.918384	0.983292	-6.05594	-0.10247
ENSG00000167553.17	TUBA1C	-0.0137696	7.28451	-0.103515	0.918257	0.983223	-5.99255	-0.102629
ENSG00000124006.15	OBSL1	-0.0173119	3.68818	-0.104101	0.91823	0.983223	-5.69732	-0.102663
ENSG00000182180.14	MRPS16	-0.00577746	6.36321	-0.103775	0.918223	0.983223	-5.80031	-0.102673
ENSG00000121058.5	COIL	-0.00730469	5.17752	-0.104011	0.917819	0.983152	-6.00065	-0.103181
ENSG00000125841.13	NRSN2	-0.0115562	3.24592	-0.104671	0.917742	0.983152	-5.83079	-0.103279
ENSG00000009790.15	TRAF3IP3	-0.0120557	4.80002	-0.104869	0.917191	0.982877	-6.05549	-0.103973
ENSG00000290387.1	SORD2P	-0.0387243	-0.16805	-0.105167	0.917073	0.982818	-6.0216	-0.104121
ENSG00000117480.16	FAAH	-0.0215995	2.22146	-0.105319	0.916982	0.982813	-5.92442	-0.104236
ENSG00000152213.4	ARL11	-0.0102211	4.49923	-0.105781	0.916951	0.982813	-5.56631	-0.104275
ENSG00000132604.11	TERF2	-0.00529371	4.91389	-0.105376	0.916818	0.982813	-5.99852	-0.104443
ENSG00000133874.2	RNF122	-0.0199411	2.00281	-0.106128	0.916533	0.982813	-5.78842	-0.104802
ENSG00000290674.1	ENSG00000290674	-0.13991	-2.80216	-0.105826	0.916423	0.982783	-5.94987	-0.104941
ENSG00000152413.15	HOMER1	-0.012134	4.25932	-0.105974	0.91636	0.982783	-5.9924	-0.10502
ENSG00000227057.10	WDR46	-0.00791283	5.7946	-0.106164	0.9163	0.982783	-5.89453	-0.105095
ENSG00000160606.11	TLCD1	-0.0228386	0.524784	-0.105902	0.916285	0.982783	-5.82293	-0.105115
ENSG00000226806.1	LCT-AS1	-0.0205543	-0.888166	-0.106678	0.916214	0.982783	-6.12167	-0.105204
ENSG00000095380.11	NANS	-0.00878398	5.93858	-0.107122	0.915794	0.982507	-5.54999	-0.105733
ENSG00000198837.10	DENND4B	-0.00816701	7.23838	-0.10689	0.915725	0.982506	-5.9022	-0.10582
ENSG00000204186.10	ZDBF2	-0.011126	5.23469	-0.107195	0.915636	0.982506	-5.67578	-0.105932
ENSG00000215067.12	ALOX12-AS1	-0.0233108	0.386392	-0.107001	0.915509	0.982506	-5.99686	-0.106093
ENSG00000279907.1	ENSG00000279907	-0.0294524	1.58615	-0.107165	0.915345	0.982506	-6.08621	-0.1063
ENSG00000289757.1	ENSG00000289757	-0.0519102	-1.19334	-0.107482	0.9151	0.982506	-5.9651	-0.106608
ENSG00000204574.14	ABCF1	-0.00649952	6.56819	-0.107552	0.915057	0.982506	-5.99749	-0.106662
ENSG00000205356.10	TECPR1	-0.00951317	5.75234	-0.107929	0.91498	0.982506	-5.72582	-0.106759
ENSG00000186446.12	ZNF501	-0.0340437	-0.69027	-0.108691	0.914964	0.982506	-5.91823	-0.106779
ENSG00000074755.15	ZZEF1	-0.00689506	6.85014	-0.107884	0.914951	0.982506	-5.9185	-0.106796
ENSG00000183828.15	NUDT14	-0.00879551	4.48943	-0.109045	0.914345	0.982347	-5.58907	-0.107559
ENSG00000143458.12	GABPB2	-0.00938286	3.78966	-0.109077	0.914096	0.982146	-5.75346	-0.107873
ENSG00000015475.19	BID	-0.00955591	7.33251	-0.108933	0.914017	0.982127	-5.98806	-0.107973
ENSG00000213593.10	TMX2	-0.00823004	6.23568	-0.109465	0.91365	0.981866	-5.90037	-0.108436
ENSG00000261790.2	ENSG00000261790	-0.0221062	0.830991	-0.109484	0.913615	0.981866	-5.88523	-0.10848
ENSG00000095321.18	CRAT	-0.00738074	4.79917	-0.109471	0.913531	0.981866	-6.02328	-0.108586
ENSG00000187049.11	TMEM216	-0.011296	2.96877	-0.109412	0.913508	0.981866	-5.93854	-0.108615
ENSG00000205534.6	SMG1P2	-0.0383362	1.00675	-0.110708	0.913124	0.981747	-5.46898	-0.109099
ENSG00000070476.15	ZXDC	-0.00700057	4.67988	-0.110346	0.913006	0.98172	-5.92908	-0.109248
ENSG00000151743.11	AMN1	-0.0169269	1.80736	-0.110989	0.912512	0.98144	-5.86368	-0.109871
ENSG00000198060.10	MARCHF5	-0.00788872	5.84126	-0.110857	0.912482	0.98144	-5.99028	-0.109909
ENSG00000118420.17	UBE3D	-0.0148189	1.76507	-0.111095	0.912403	0.98144	-5.9557	-0.110008
ENSG00000169084.15	DHRSX	-0.0220641	2.97742	-0.111156	0.912231	0.981408	-5.99332	-0.110224
ENSG00000147669.11	POLR2K	-0.00654031	5.03274	-0.11146	0.911992	0.981347	-5.99598	-0.110526
ENSG00000106993.12	CDC37L1	-0.00997278	3.37805	-0.111555	0.911929	0.981345	-5.97485	-0.110606
ENSG00000261997.1	ENSG00000261997	-0.0182566	1.68721	-0.11168	0.911925	0.981345	-5.82346	-0.110611
ENSG00000182685.8	BRICD5	-0.0294992	0.8877	-0.111655	0.911848	0.981345	-5.97866	-0.110708
ENSG00000111802.14	TDP2	-0.00717058	5.26934	-0.111662	0.911806	0.981345	-6.0061	-0.110761
ENSG00000070614.15	NDST1	-0.00947767	7.48682	-0.112499	0.911562	0.981216	-5.64494	-0.111069
ENSG00000279789.1	ENSG00000279789	-0.0248015	0.763012	-0.112728	0.911028	0.980841	-5.98421	-0.111742
ENSG00000004779.10	NDUFAB1	-0.00963139	5.12398	-0.113149	0.910754	0.980812	-5.90462	-0.112088
ENSG00000104691.16	UBXN8	-0.0152579	2.78903	-0.113962	0.910534	0.980752	-5.4859	-0.112365
ENSG00000232648.4	ING2-DT	-0.0357625	-0.772691	-0.113458	0.910512	0.980752	-5.82669	-0.112393
ENSG00000165028.12	NIPSNAP3B	-0.0259741	1.95657	-0.113506	0.910378	0.980752	-6.10637	-0.112562
ENSG00000178585.15	CTNNBIP1	-0.0112878	4.11804	-0.113551	0.910337	0.980752	-6.03996	-0.112613
ENSG00000132881.12	CPLANE2	-0.0173742	1.05142	-0.113759	0.910318	0.980752	-5.94542	-0.112637
ENSG00000010818.11	HIVEP2	-0.0436901	4.00906	-0.113916	0.910083	0.980752	-5.76591	-0.112934
ENSG00000279672.2	ENSG00000279672	-0.0299895	-0.572662	-0.114318	0.909762	0.980675	-6.05195	-0.113338
ENSG00000136828.19	RALGPS1	-0.018782	2.52633	-0.114981	0.909735	0.980675	-5.63674	-0.113373
ENSG00000279744.1	ENSG00000279744	-0.0354553	-0.727834	-0.114743	0.909679	0.980675	-5.97496	-0.113443
ENSG00000291091.1	SDHAP4	-0.0143268	3.05801	-0.114504	0.909606	0.980675	-6.01777	-0.113535
ENSG00000124875.10	CXCL6	-0.0704634	-1.69525	-0.114465	0.909531	0.980675	-5.93635	-0.11363
ENSG00000204444.11	APOM	-0.0152088	0.744252	-0.11479	0.909341	0.980675	-5.9835	-0.11387
ENSG00000111271.15	ACAD10	-0.0105062	4.48161	-0.114893	0.909262	0.980675	-6.03725	-0.113969
ENSG00000284431.1	ENSG00000284431	-0.0214913	3.27401	-0.115037	0.909229	0.980675	-5.95321	-0.114011
ENSG00000183604.17	SMG1P5	-0.11052	-1.32795	-0.11503	0.909154	0.980675	-5.90213	-0.114105
ENSG00000141084.12	RANBP10	-0.0103163	4.734	-0.115164	0.909114	0.980675	-5.98845	-0.114156
ENSG00000139899.11	CBLN3	-0.0304539	-0.357109	-0.115446	0.909061	0.980675	-6.00511	-0.114223
ENSG00000105509.11	HAS1	-0.0905873	-2.95483	-0.115269	0.908962	0.980675	-5.73615	-0.114348
ENSG00000175857.9	GAPT	-0.014743	7.19708	-0.116006	0.908765	0.980675	-5.77057	-0.114596
ENSG00000173545.5	ZNF622	-0.007268	5.40903	-0.115942	0.908493	0.980675	-6.00537	-0.11494
ENSG00000164330.17	EBF1	-0.100934	-3.32536	-0.116377	0.908329	0.980675	-5.31337	-0.115147
ENSG00000157881.16	PANK4	-0.00703052	4.88361	-0.116245	0.908296	0.980675	-5.9148	-0.115188
ENSG00000105750.15	ZNF85	-0.016839	1.93701	-0.116625	0.908221	0.980675	-5.84069	-0.115283
ENSG00000117461.15	PIK3R3	-0.0124664	4.2349	-0.116884	0.908199	0.980675	-5.81887	-0.11531
ENSG00000178502.6	KLHL11	-0.0116239	3.12075	-0.116663	0.908073	0.980675	-5.89413	-0.115469
ENSG00000109814.12	UGDH	-0.0166728	5.16203	-0.117242	0.907721	0.980675	-5.32066	-0.115914
ENSG00000236753.7	MKLN1-AS	-0.0196694	0.802086	-0.116898	0.907699	0.980675	-6.04611	-0.115942
ENSG00000128872.10	TMOD2	-0.0134155	3.61365	-0.116968	0.907668	0.980675	-6.05924	-0.11598
ENSG00000152443.13	ZNF776	-0.00733055	4.17844	-0.117121	0.907557	0.980675	-6.01615	-0.116121
ENSG00000118785.15	SPP1	-0.0282353	12.1105	-0.117247	0.907477	0.980675	-5.98831	-0.116222
ENSG00000213625.9	LEPROT	-0.00594342	6.45842	-0.117279	0.907416	0.980675	-6.00029	-0.116298
ENSG00000130303.14	BST2	-0.00851512	7.63672	-0.117562	0.907362	0.980675	-5.89477	-0.116366
ENSG00000258388.7	PPT2-EGFL8	-0.0251576	0.455719	-0.117484	0.907246	0.980675	-6.03271	-0.116514
ENSG00000198356.12	GET3	-0.00753163	6.09035	-0.118299	0.906888	0.980675	-5.78357	-0.116965
ENSG00000237604.1	ENSG00000237604	-0.0296775	0.374664	-0.117917	0.906815	0.980675	-5.9551	-0.117056
ENSG00000145428.15	RNF175	-0.0390766	-0.732827	-0.118376	0.906546	0.980675	-5.88508	-0.117397
ENSG00000136197.14	C7orf25	-0.0089684	3.43274	-0.118968	0.906426	0.980675	-5.97538	-0.117547
ENSG00000270605.1	ENSG00000270605	-0.0499383	-1.48103	-0.118571	0.906383	0.980675	-6.08396	-0.117602
ENSG00000273033.2	LINC02035	-0.0254149	3.44653	-0.118729	0.906303	0.980675	-6.12573	-0.117703
ENSG00000248008.5	NRAV	-0.0109541	2.97475	-0.118855	0.906292	0.980675	-5.98699	-0.117717
ENSG00000160214.13	RRP1	-0.0150833	4.92752	-0.119419	0.905755	0.980617	-5.95633	-0.118395
ENSG00000099814.17	CEP170B	-0.0149093	4.90755	-0.119938	0.905581	0.980496	-5.79828	-0.118614
ENSG00000137094.16	DNAJB5	-0.012128	4.05851	-0.12021	0.905456	0.980427	-5.73826	-0.118772
ENSG00000249859.14	PVT1	-0.0170167	2.65328	-0.120489	0.90508	0.98022	-5.79	-0.119247
ENSG00000171724.3	VAT1L	-0.0441832	-1.84296	-0.120949	0.904876	0.980066	-6.00477	-0.119505
ENSG00000274512.6	TBC1D3L	-0.0184094	4.27929	-0.121162	0.904384	0.979667	-6.00748	-0.120125
ENSG00000141179.14	PCTP	-0.00687572	5.38577	-0.121244	0.904349	0.979667	-5.9942	-0.120169
ENSG00000004478.8	FKBP4	-0.0132821	7.12785	-0.121453	0.90415	0.979548	-5.98825	-0.12042
ENSG00000164062.13	APEH	-0.00876904	6.82572	-0.121969	0.903922	0.979541	-5.86622	-0.120709
ENSG00000099954.19	CECR2	-0.0263006	2.10447	-0.122948	0.903733	0.979541	-5.53584	-0.120947
ENSG00000213523.12	SRA1	-0.0131199	7.17129	-0.122054	0.903716	0.979541	-5.96929	-0.120969
ENSG00000278811.4	LINC00624	-0.039466	-0.192935	-0.122086	0.903673	0.979541	-6.01136	-0.121023
ENSG00000159459.12	UBR1	-0.00790482	4.9056	-0.122067	0.903633	0.979541	-6.01502	-0.121073
ENSG00000145247.12	OCIAD2	-0.0176403	3.29752	-0.122497	0.903536	0.979541	-5.68681	-0.121196
ENSG00000187098.18	MITF	-0.0182105	4.09441	-0.122875	0.903495	0.979541	-5.56168	-0.121248
ENSG00000180979.10	LRRC57	-0.00632627	4.88681	-0.122461	0.90335	0.979541	-6.00176	-0.12143
ENSG00000188004.11	SNHG28	-0.0367475	1.30035	-0.123009	0.903286	0.979541	-5.75135	-0.121511
ENSG00000106049.9	HIBADH	-0.0118197	4.45159	-0.122707	0.903187	0.979541	-6.00692	-0.121637
ENSG00000127951.8	FGL2	-0.0179995	8.28233	-0.123174	0.903173	0.979541	-5.75425	-0.121655
ENSG00000049247.14	UTS2	-0.0342301	-0.0502511	-0.123369	0.902585	0.979541	-5.85275	-0.122396
ENSG00000228709.3	LINC02575	-0.0304498	2.1207	-0.123561	0.902567	0.979541	-5.83018	-0.12242
ENSG00000132716.19	DCAF8	-0.00623035	6.74767	-0.124132	0.902232	0.979541	-5.88414	-0.122843
ENSG00000105404.11	RABAC1	-0.0075821	5.32132	-0.124529	0.902018	0.979541	-5.82942	-0.123113
ENSG00000075826.17	SEC31B	-0.0211972	3.38635	-0.124332	0.901884	0.979541	-6.01202	-0.123282
ENSG00000160201.12	U2AF1	-0.0484195	5.3685	-0.124797	0.901519	0.979437	-5.97363	-0.123742
ENSG00000162191.14	UBXN1	-0.00558617	6.2173	-0.124885	0.901464	0.979437	-5.99612	-0.123813
ENSG00000092148.14	HECTD1	-0.00818675	7.40226	-0.125043	0.90131	0.979344	-5.99942	-0.124006
ENSG00000107745.20	MICU1	-0.00808358	5.34928	-0.125437	0.901303	0.979344	-5.84237	-0.124015
ENSG00000129968.17	ABHD17A	-0.00993018	6.67394	-0.125978	0.901219	0.979344	-5.77426	-0.124121
ENSG00000137601.18	NEK1	-0.00981059	3.57258	-0.125614	0.900867	0.979177	-6.04304	-0.124566
ENSG00000182923.20	CEP63	-0.00843142	4.49118	-0.125612	0.900853	0.979177	-6.03805	-0.124584
ENSG00000290832.1	ENSG00000290832	-0.0162248	4.36231	-0.125723	0.900804	0.979177	-6.01409	-0.124646
ENSG00000155093.19	PTPRN2	-0.0333652	-0.956633	-0.125954	0.900678	0.979177	-5.89217	-0.124804
ENSG00000177335.13	LINC02904	-0.0370377	-0.454595	-0.125902	0.900669	0.979177	-6.06715	-0.124816
ENSG00000118260.15	CREB1	-0.00972258	6.36138	-0.126121	0.90051	0.979177	-5.96203	-0.125016
ENSG00000184293.9	CLECL1P	-0.0384279	-0.350341	-0.126589	0.90048	0.979177	-5.82743	-0.125055
ENSG00000054282.16	SDCCAG8	-0.00751264	4.62803	-0.126173	0.900459	0.979177	-6.02033	-0.125081
ENSG00000139233.7	LLPH	-0.00775896	5.93784	-0.126184	0.900458	0.979177	-5.98135	-0.125083
ENSG00000203880.13	PCMTD2	-0.00932391	5.4528	-0.126127	0.900435	0.979177	-6.03189	-0.125112
ENSG00000247271.9	ZBED5-AS1	-0.0246244	1.0264	-0.12623	0.900375	0.979177	-6.04686	-0.125188
ENSG00000150768.17	DLAT	-0.00939274	6.06184	-0.126525	0.900153	0.979177	-5.99493	-0.125468
ENSG00000140931.20	CMTM3	-0.0115729	7.77805	-0.127124	0.900018	0.979177	-5.68241	-0.125639
ENSG00000184677.18	ZBTB40	-0.0103222	6.01598	-0.127803	0.899442	0.979177	-5.77299	-0.126366
ENSG00000172336.5	POP7	-0.0116162	3.9088	-0.128006	0.899316	0.979177	-5.75998	-0.126526
ENSG00000246263.4	UBR5-DT	-0.0261449	0.837138	-0.127485	0.899295	0.979177	-6.06876	-0.126552
ENSG00000122958.15	VPS26A	-0.010107	6.77669	-0.128036	0.898977	0.978954	-5.99594	-0.126953
ENSG00000143217.9	NECTIN4	-0.0341853	-0.624508	-0.128367	0.898602	0.978679	-6.1467	-0.127427
ENSG00000129128.13	SPCS3	-0.00799591	7.87674	-0.129216	0.898041	0.978202	-5.99401	-0.128137
ENSG00000272455.1	MRPL20-DT	-0.0439924	-1.05148	-0.129584	0.897786	0.978123	-5.98826	-0.128459
ENSG00000102125.17	TAFAZZIN	-0.00966708	4.41053	-0.129571	0.897769	0.978123	-6.00873	-0.12848
ENSG00000290912.1	HERC2P7	-0.0496901	1.37807	-0.130796	0.897365	0.978123	-5.46665	-0.128991
ENSG00000127922.10	SEM1	-0.00678515	5.36655	-0.130376	0.897229	0.978056	-5.9326	-0.129162
ENSG00000023330.15	ALAS1	-0.0112292	7.35918	-0.130553	0.897036	0.977982	-5.9823	-0.129407
ENSG00000177951.18	BET1L	-0.00589372	5.86293	-0.130649	0.89693	0.977982	-6.00591	-0.129541
ENSG00000196839.14	ADA	-0.0266071	3.66467	-0.130967	0.896927	0.977982	-5.93323	-0.129544
ENSG00000186448.15	ZNF197	-0.00849481	4.72187	-0.130834	0.896777	0.977982	-6.01404	-0.129733
ENSG00000089335.22	ZNF302	-0.0126928	3.67128	-0.131259	0.89646	0.977755	-6.04799	-0.130134
ENSG00000289791.1	ENSG00000289791	-0.110473	-1.12674	-0.131284	0.896312	0.977755	-6.06419	-0.130322
ENSG00000198680.6	TUSC1	-0.0216438	3.79249	-0.132381	0.896173	0.977755	-5.515	-0.130498
ENSG00000006062.18	MAP3K14	-0.0132362	4.1331	-0.132076	0.895848	0.977624	-5.99965	-0.130909
ENSG00000081059.20	TCF7	-0.0339879	-0.275505	-0.132362	0.89584	0.977624	-5.85174	-0.130918
ENSG00000257529.5	RPL36A-HNRNPH2	-0.0245434	5.1411	-0.132227	0.895607	0.977624	-5.9146	-0.131213
ENSG00000093183.14	SEC22C	-0.00740832	5.32222	-0.132411	0.895482	0.977624	-6.01625	-0.131371
ENSG00000119328.12	ABITRAM	-0.00783374	3.71824	-0.132556	0.895424	0.977624	-5.98558	-0.131444
ENSG00000261371.6	PECAM1	-0.00899478	8.26955	-0.132753	0.89542	0.977624	-5.86289	-0.131449
ENSG00000084676.16	NCOA1	-0.00840071	6.03726	-0.133391	0.894909	0.977624	-5.87004	-0.132095
ENSG00000120594.17	PLXDC2	-0.0120742	9.36465	-0.133496	0.894836	0.977624	-5.59549	-0.132188
ENSG00000100926.15	TM9SF1	-0.00842956	5.57998	-0.133729	0.894707	0.977624	-5.88898	-0.132351
ENSG00000168003.19	SLC3A2	-0.0125054	7.65523	-0.134287	0.894577	0.977581	-5.61648	-0.132515
ENSG00000070770.10	CSNK2A2	-0.00994045	4.38748	-0.134003	0.894372	0.977547	-5.98952	-0.132775
ENSG00000130193.8	THEM6	-0.0159552	3.56536	-0.134541	0.894234	0.977543	-5.959	-0.132948
ENSG00000139546.11	TARBP2	-0.0102887	3.96369	-0.134558	0.894219	0.977543	-5.72176	-0.132968
ENSG00000170871.12	KIAA0232	-0.00968167	6.88384	-0.134259	0.894067	0.977543	-5.99429	-0.13316
ENSG00000168246.6	UBTD2	-0.0133421	4.4418	-0.134498	0.893788	0.977527	-5.99082	-0.133512
ENSG00000135905.21	DOCK10	-0.00854532	8.59819	-0.13483	0.893671	0.977513	-5.9984	-0.13366
ENSG00000142599.20	RERE	-0.0174953	5.67474	-0.134795	0.89364	0.977513	-6.03671	-0.133699
ENSG00000155506.19	LARP1	-0.00880368	8.17676	-0.135157	0.893363	0.977513	-5.9964	-0.13405
ENSG00000256223.6	ZNF10	-0.0148175	2.10972	-0.135602	0.893144	0.977513	-6.01795	-0.134327
ENSG00000164080.14	RAD54L2	-0.00972898	5.44497	-0.135838	0.893074	0.977513	-5.85335	-0.134416
ENSG00000180574.4	EIF2S3B	-0.0210878	0.240129	-0.135428	0.893059	0.977513	-6.01654	-0.134435
ENSG00000257621.9	PSMA3-AS1	-0.0141112	5.25754	-0.135854	0.892868	0.977513	-5.99472	-0.134676
ENSG00000104408.11	EIF3E	-0.00920973	8.11632	-0.136093	0.892794	0.977513	-5.9722	-0.13477
ENSG00000196924.19	FLNA	-0.0431006	8.21339	-0.136891	0.892777	0.977513	-5.21632	-0.134791
ENSG00000261210.8	CLEC19A	-0.0731961	-1.34597	-0.136612	0.892532	0.977513	-5.97041	-0.135101
ENSG00000240859.3	LINC03014	-0.0157951	4.56285	-0.136326	0.892466	0.977513	-6.06225	-0.135184
ENSG00000291088.1	NPEPPSP1	-0.0172691	3.39528	-0.136717	0.892377	0.977513	-5.9673	-0.135296
ENSG00000150456.11	EEF1AKMT1	-0.0179393	1.58741	-0.136695	0.892364	0.977513	-5.75616	-0.135313
ENSG00000146090.16	RASGEF1C	-0.0262998	1.68861	-0.136839	0.89205	0.977513	-6.02058	-0.135711
ENSG00000280211.1	ENSG00000280211	-0.0196819	1.62603	-0.136999	0.89199	0.977513	-5.95458	-0.135786
ENSG00000125962.16	ARMCX5	-0.00809822	4.16158	-0.137656	0.891622	0.977481	-5.85792	-0.136252
ENSG00000107643.17	MAPK8	-0.0105651	4.46304	-0.137814	0.891584	0.977481	-5.95383	-0.136301
ENSG00000163527.10	STT3B	-0.00720356	6.94245	-0.137679	0.891572	0.977481	-5.86864	-0.136316
ENSG00000206503.14	HLA-A	-0.0114285	3.89637	-0.137843	0.891466	0.977481	-5.74481	-0.13645
ENSG00000258315.5	C17orf49	-0.00954373	5.38664	-0.138493	0.891241	0.977481	-5.89633	-0.136734
ENSG00000140284.11	SLC27A2	-0.0420894	-0.526905	-0.138088	0.891097	0.97743	-6.01972	-0.136916
ENSG00000166704.13	ZNF606	-0.0135602	3.10131	-0.138153	0.891046	0.97743	-6.03614	-0.13698
ENSG00000160190.14	SLC37A1	-0.0213003	2.79612	-0.138595	0.890892	0.97743	-5.83273	-0.137176
ENSG00000149541.10	B3GAT3	-0.00915593	5.09893	-0.138822	0.890703	0.97743	-5.9212	-0.137415
ENSG00000279800.2	BCLAF1P2	-0.0356473	-0.543752	-0.138704	0.890567	0.977382	-6.00512	-0.137587
ENSG00000182606.17	TRAK1	-0.0089884	6.92247	-0.139306	0.890219	0.977258	-5.86653	-0.138027
ENSG00000129514.8	FOXA1	-0.0362739	-0.196767	-0.139167	0.890126	0.977258	-5.95906	-0.138145
ENSG00000261618.2	LINC02605	-0.135915	-1.82621	-0.139647	0.889921	0.977135	-5.29494	-0.138404
ENSG00000170004.19	CHD3	-0.0123911	8.0684	-0.140577	0.88988	0.977135	-5.21963	-0.138456
ENSG00000184402.15	SS18L1	-0.00942635	4.51094	-0.139809	0.889749	0.977081	-5.97893	-0.138621
ENSG00000164171.11	ITGA2	-0.0175065	1.01779	-0.140026	0.889702	0.977081	-5.91063	-0.138681
ENSG00000282416.1	ENSG00000282416	-0.0308665	3.95417	-0.140007	0.889646	0.977081	-5.85434	-0.138752
ENSG00000140718.21	FTO	-0.00650997	4.99112	-0.140109	0.889549	0.977064	-6.01998	-0.138874
ENSG00000238755.3	LINC02006	-0.143025	-3.39218	-0.140155	0.889351	0.976981	-5.94098	-0.139126
ENSG00000197183.15	NOL4L	-0.0162019	6.53844	-0.140858	0.888908	0.976756	-5.76092	-0.139686
ENSG00000143862.8	ARL8A	-0.0134065	5.83087	-0.141521	0.88885	0.976756	-5.90897	-0.13976
ENSG00000134490.14	TMEM241	-0.0227608	1.65099	-0.14114	0.8888	0.976756	-5.91182	-0.139823
ENSG00000157191.20	NECAP2	-0.00939496	6.73756	-0.141177	0.888698	0.976756	-5.99406	-0.139952
ENSG00000150477.15	KIAA1328	-0.0133966	1.85249	-0.141139	0.888688	0.976756	-6.04302	-0.139964
ENSG00000010704.19	HFE	-0.0136288	4.59126	-0.141473	0.888471	0.976756	-6.04573	-0.140239
ENSG00000213024.13	NUP62	-0.006256	7.66846	-0.141626	0.888457	0.976756	-5.96948	-0.140256
ENSG00000214558.5	ZC3H11C	-0.0245325	-0.146666	-0.14157	0.888408	0.976756	-5.866	-0.140319
ENSG00000169084.15_PAR_Y	DHRSX	-0.0915673	2.56048	-0.141635	0.88819	0.976756	-6.09873	-0.140594
ENSG00000142207.7	URB1	-0.0145514	5.4898	-0.141849	0.888137	0.976756	-5.98314	-0.140662
ENSG00000186188.11	FFAR4	-0.0253617	5.07835	-0.141963	0.888086	0.976756	-6.09556	-0.140727
ENSG00000153048.11	CARHSP1	-0.0103569	4.60981	-0.142013	0.888065	0.976756	-6.02416	-0.140752
ENSG00000177409.12	SAMD9L	-0.0266017	4.79702	-0.145055	0.887472	0.976539	-5.45994	-0.141503
ENSG00000167658.16	EEF2	-0.0116059	10.9181	-0.143951	0.887361	0.976484	-5.39181	-0.141645
ENSG00000136643.12	RPS6KC1	-0.0113524	4.94303	-0.142816	0.88735	0.976484	-5.98623	-0.141658
ENSG00000104142.11	VPS18	-0.0129845	7.04354	-0.143681	0.887337	0.976484	-5.57961	-0.141674
ENSG00000223749.11	MIR503HG	-0.0316161	3.75417	-0.143051	0.887317	0.976484	-5.9554	-0.1417
ENSG00000008405.12	CRY1	-0.0113399	3.96321	-0.143098	0.887175	0.976484	-5.9904	-0.141879
ENSG00000247828.10	TMEM161B-DT	-0.0260419	2.63409	-0.14318	0.887165	0.976484	-6.05193	-0.141893
ENSG00000182318.6	ZSCAN22	-0.0164791	2.4606	-0.143173	0.887119	0.976484	-5.96137	-0.14195
ENSG00000280077.1	ENSG00000280077	-0.0403325	-0.709035	-0.143442	0.887045	0.976484	-5.98344	-0.142045
ENSG00000290823.1	ENSG00000290823	-0.0134576	4.08141	-0.143335	0.886981	0.976484	-5.99102	-0.142125
ENSG00000114450.11	GNB4	-0.0160822	7.69898	-0.14455	0.886775	0.976484	-5.61814	-0.142386
ENSG00000136868.11	SLC31A1	-0.0165507	7.91896	-0.144201	0.88653	0.976434	-5.84727	-0.142697
ENSG00000165672.7	PRDX3	-0.0105485	7.24428	-0.143963	0.886511	0.976434	-5.98997	-0.14272
ENSG00000243509.6	TNFRSF6B	-0.0426185	-0.627657	-0.144773	0.88611	0.97631	-5.7527	-0.143228
ENSG00000248275.3	TRIM52-AS1	-0.0154384	1.63978	-0.144408	0.886109	0.97631	-6.00886	-0.143229
ENSG00000254614.2	CAPN1-AS1	-0.031299	-0.118155	-0.144423	0.886104	0.97631	-6.07081	-0.143236
ENSG00000007202.15	BLTP2	-0.00593772	8.4799	-0.144491	0.886095	0.97631	-5.98838	-0.143247
ENSG00000106244.13	PDAP1	-0.00752563	6.24907	-0.144807	0.886039	0.97631	-5.83616	-0.143318
ENSG00000119844.17	AFTPH	-0.0092138	6.15788	-0.144988	0.886002	0.97631	-5.93886	-0.143365
ENSG00000146555.20	SDK1	-0.0452868	1.61572	-0.144966	0.885987	0.97631	-5.32922	-0.143384
ENSG00000251593.1	MSNP1	-0.0270801	0.316318	-0.144482	0.885959	0.97631	-5.95798	-0.14342
ENSG00000103145.11	HCFC1R1	-0.0139589	3.36372	-0.145716	0.885602	0.97631	-5.76909	-0.143871
ENSG00000287170.1	ENSG00000287170	-0.0599063	-1.23903	-0.145307	0.885443	0.97631	-5.9994	-0.144073
ENSG00000134255.16	CEPT1	-0.00751127	5.73876	-0.145575	0.885331	0.97631	-5.97886	-0.144215
ENSG00000006459.11	KDM7A	-0.0187815	7.06877	-0.145904	0.885127	0.97631	-5.85497	-0.144473
ENSG00000290737.1	ENSG00000290737	-0.11438	-1.75029	-0.145562	0.885123	0.97631	-5.91937	-0.144478
ENSG00000197982.14	C1orf122	-0.0199117	5.36807	-0.145812	0.88509	0.97631	-5.93175	-0.14452
ENSG00000183060.16	LYSMD4	-0.0152551	2.92651	-0.146787	0.884591	0.97631	-5.90171	-0.145151
ENSG00000131737.7	KRT34	-0.141407	-4.986	-0.146772	0.884476	0.97631	-5.33335	-0.145298
ENSG00000249087.9	ZNF436-AS1	-0.059231	-1.86223	-0.148014	0.884293	0.97631	-5.89674	-0.145529
ENSG00000108021.22	TASOR2	-0.0161143	5.99662	-0.146922	0.884136	0.97631	-5.99043	-0.145728
ENSG00000113194.13	FAF2	-0.00864273	6.04644	-0.147157	0.883971	0.97631	-6.00292	-0.145937
ENSG00000014919.13	COX15	-0.00992305	5.61749	-0.148188	0.883224	0.976252	-6.00622	-0.146884
ENSG00000173692.14	PSMD1	-0.00967614	7.0153	-0.148352	0.883042	0.976129	-5.99219	-0.147114
ENSG00000198399.16	ITSN2	-0.01171	6.71202	-0.149013	0.882908	0.976118	-5.62317	-0.147283
ENSG00000272654.2	JTB-DT	-0.0445208	-0.299415	-0.149113	0.882437	0.975937	-5.98949	-0.14788
ENSG00000177119.17	ANO6	-0.00879862	6.41934	-0.149505	0.882319	0.975937	-5.93186	-0.14803
ENSG00000119004.17	CYP20A1	-0.00953992	5.43345	-0.149968	0.881907	0.97569	-5.98734	-0.148553
ENSG00000167972.14	ABCA3	-0.0308261	2.53812	-0.150037	0.881871	0.97569	-5.67591	-0.148597
ENSG00000280407.3	ENSG00000280407	-0.0258359	2.37895	-0.150105	0.881861	0.97569	-5.86701	-0.148611
ENSG00000188760.11	TMEM198	-0.0398269	-0.0306505	-0.150202	0.881637	0.97569	-5.93404	-0.148894
ENSG00000135451.13	TROAP	-0.0373201	2.74418	-0.151208	0.881554	0.97569	-5.45207	-0.148999
ENSG00000260914.3	ENSG00000260914	-0.0112041	4.75102	-0.15061	0.881483	0.97569	-5.73762	-0.14909
ENSG00000281358.1	RASSF1-AS1	-0.031242	0.406101	-0.150814	0.881212	0.97569	-6.07956	-0.149433
ENSG00000143486.16	EIF2D	-0.00841366	5.03664	-0.151073	0.88109	0.97567	-5.91505	-0.149588
ENSG00000228492.2	RAB11FIP1P1	-0.0296166	0.516689	-0.151175	0.88101	0.97565	-5.6714	-0.149689
ENSG00000184640.20	SEPTIN9	-0.0144456	7.66786	-0.15128	0.880729	0.975532	-6.00484	-0.150045
ENSG00000008056.14	SYN1	-0.0585014	-0.978098	-0.151494	0.880657	0.975532	-5.89357	-0.150136
ENSG00000291259.1	ENSG00000291259	-0.0254234	1.58702	-0.15197	0.88064	0.975532	-5.79129	-0.150158
ENSG00000079277.22	MKNK1	-0.00805653	7.64435	-0.15154	0.880529	0.975532	-6.0002	-0.150298
ENSG00000073464.13	CLCN4	-0.018808	5.06015	-0.152805	0.88036	0.975474	-5.60649	-0.150513
ENSG00000182749.6	PAQR7	-0.0134111	4.61624	-0.152261	0.879991	0.975201	-6.03694	-0.150981
ENSG00000011376.12	LARS2	-0.00939087	4.98166	-0.15245	0.879847	0.975201	-6.00887	-0.151164
ENSG00000267121.7	FMNL1-DT	-0.0297868	3.8899	-0.152803	0.879585	0.975201	-5.99378	-0.151496
ENSG00000103202.13	NME4	-0.0178272	4.96859	-0.154245	0.879332	0.975201	-5.29209	-0.151816
ENSG00000103067.14	ESRP2	-0.0234462	-0.0552607	-0.15331	0.879045	0.975201	-5.93918	-0.15218
ENSG00000077721.17	UBE2A	-0.0078041	6.45545	-0.154236	0.87843	0.974901	-5.99711	-0.152959
ENSG00000042493.16	CAPG	-0.0149193	9.27368	-0.155289	0.878272	0.974862	-5.69711	-0.15316
ENSG00000168152.13	THAP9	-0.0162667	1.91355	-0.154475	0.878133	0.974862	-6.02635	-0.153336
ENSG00000125520.14	SLC2A4RG	-0.0134831	4.16415	-0.155263	0.877796	0.974674	-5.98224	-0.153764
ENSG00000134014.18	ELP3	-0.00620008	5.3874	-0.155272	0.877753	0.974674	-5.93217	-0.153818
ENSG00000107521.21	HPS1	-0.00884528	7.16411	-0.155297	0.877659	0.974674	-5.99681	-0.153938
ENSG00000158122.12	PRXL2C	-0.0138815	3.85559	-0.15571	0.877355	0.974525	-5.98071	-0.154323
ENSG00000158402.21	CDC25C	-0.0287869	0.715743	-0.156227	0.877238	0.974463	-5.93742	-0.154472
ENSG00000176714.10	CCDC121	-0.0342811	-0.0105541	-0.155655	0.87721	0.974463	-6.12558	-0.154507
ENSG00000133112.17	TPT1	-0.0124808	11.4224	-0.156157	0.877002	0.974338	-5.98513	-0.15477
ENSG00000101079.21	NDRG3	-0.0131521	5.31599	-0.156717	0.876495	0.974047	-6.0405	-0.155414
ENSG00000173715.18	C11orf80	-0.0253236	1.5582	-0.156998	0.876424	0.974047	-5.99612	-0.155503
ENSG00000198483.13	ANKRD35	-0.0401105	1.17804	-0.157881	0.87624	0.974047	-5.61949	-0.155738
ENSG00000114948.13	ADAM23	-0.0497261	2.0267	-0.159254	0.875306	0.973816	-5.42848	-0.156923
ENSG00000107581.13	EIF3A	-0.00857019	9.07794	-0.158653	0.875013	0.973816	-5.99623	-0.157294
ENSG00000183246.8	RIMBP3C	-0.0947376	-2.5116	-0.158626	0.875	0.973816	-6.2119	-0.157311
ENSG00000148444.16	COMMD3	-0.0103349	4.67249	-0.158939	0.874952	0.973816	-5.96511	-0.157371
ENSG00000287510.1	ENSG00000287510	-0.014017	6.70992	-0.159695	0.874257	0.973536	-5.95437	-0.158254
ENSG00000166797.11	CIAO2A	-0.012675	6.14625	-0.160275	0.873746	0.973201	-5.99875	-0.158903
ENSG00000284770.2	TBCE	-0.0116309	3.8976	-0.161477	0.873059	0.972887	-5.90906	-0.159774
ENSG00000198625.14	MDM4	-0.02033	5.95765	-0.161593	0.87294	0.972887	-5.88625	-0.159926
ENSG00000278784.1	ENSG00000278784	-0.0237249	1.15998	-0.161576	0.872748	0.972811	-5.99586	-0.160169
ENSG00000244716.3	ENSG00000244716	-0.0247353	1.89884	-0.161391	0.872724	0.972811	-5.9879	-0.160199
ENSG00000112763.17	BTN2A1	-0.0117497	5.20007	-0.161765	0.872669	0.972811	-5.96607	-0.16027
ENSG00000145495.16	MARCHF6	-0.0101859	6.9952	-0.162347	0.872422	0.97279	-5.70225	-0.160582
ENSG00000128607.14	KLHDC10	-0.00775128	5.29555	-0.161914	0.87234	0.97279	-5.93271	-0.160687
ENSG00000262664.3	OVCA2	-0.00941337	5.22224	-0.162245	0.8723	0.97279	-5.91792	-0.160738
ENSG00000132950.19	ZMYM5	-0.015433	3.87547	-0.162818	0.872227	0.97279	-5.74126	-0.16083
ENSG00000229320.3	KRT8P12	-0.0260577	0.78064	-0.162572	0.871948	0.972739	-6.05954	-0.161184
ENSG00000188419.14	CHM	-0.0117089	5.49145	-0.162636	0.871922	0.972739	-5.9906	-0.161218
ENSG00000103942.13	HOMER2	-0.118314	-1.81339	-0.162817	0.871884	0.972739	-5.57068	-0.161266
ENSG00000239653.1	PSMD6-AS2	-0.0486991	0.153369	-0.162747	0.871864	0.972739	-6.09024	-0.161291
ENSG00000181588.17	MEX3D	-0.0201612	3.85882	-0.16325	0.8716	0.972728	-5.7946	-0.161626
ENSG00000184205.14	TSPYL2	-0.0246143	3.55103	-0.16323	0.871411	0.972687	-5.9329	-0.161866
ENSG00000116198.14	CEP104	-0.00798344	5.33618	-0.163462	0.871251	0.972577	-5.99214	-0.162069
ENSG00000213866.3	YBX1P10	-0.0139771	2.59581	-0.16419	0.870716	0.972332	-5.96559	-0.162749
ENSG00000131013.4	PPIL4	-0.00845629	5.04016	-0.164383	0.870601	0.972332	-5.93338	-0.162895
ENSG00000267344.1	ENSG00000267344	-0.0476533	-0.912367	-0.164384	0.870575	0.972332	-6.01447	-0.162928
ENSG00000235706.9	DICER1-AS1	-0.0588553	-1.0223	-0.164424	0.870458	0.972332	-6.10269	-0.163077
ENSG00000138592.14	USP8	-0.00723514	6.42502	-0.165037	0.870457	0.972332	-5.81761	-0.163078
ENSG00000119698.12	PPP4R4	-0.115887	-2.56409	-0.16459	0.870225	0.972332	-5.84608	-0.163373
ENSG00000237149.5	ZNF503-AS2	-0.0261132	1.32948	-0.164847	0.870115	0.972332	-6.07751	-0.163513
ENSG00000164180.14	TMEM161B	-0.0168015	3.70533	-0.165635	0.869735	0.972236	-5.85524	-0.163995
ENSG00000147130.14	ZMYM3	-0.0163504	5.9329	-0.165345	0.869635	0.972208	-6.02817	-0.164122
ENSG00000259845.1	HERC2P10	-0.0518509	-1.14166	-0.165669	0.8696	0.972208	-5.98158	-0.164166
ENSG00000235272.3	RAMACL	-0.0333232	-0.0409146	-0.165826	0.869374	0.972121	-5.96159	-0.164454
ENSG00000161664.7	ASB16	-0.0445422	0.142951	-0.166536	0.868845	0.97201	-6.02019	-0.165125
ENSG00000279059.1	ENSG00000279059	-0.028206	0.408682	-0.167472	0.868619	0.971825	-5.91475	-0.165413
ENSG00000255833.2	TIFAB	-0.0253852	8.50638	-0.166979	0.868598	0.971825	-5.97767	-0.165439
ENSG00000117305.15	HMGCL	-0.0143129	4.89352	-0.167914	0.868421	0.97174	-5.73111	-0.165665
ENSG00000165983.15	PTER	-0.0164394	4.30538	-0.168254	0.867907	0.971279	-5.89867	-0.166318
ENSG00000056097.16	ZFR	-0.0118819	7.04127	-0.167807	0.867854	0.971279	-5.98713	-0.166385
ENSG00000226696.8	LENG8-AS1	-0.035202	0.329762	-0.168072	0.867661	0.971279	-6.06533	-0.16663
ENSG00000197852.12	INKA2	-0.0190478	3.52784	-0.168068	0.867644	0.971279	-6.06524	-0.166652
ENSG00000289444.1	ENSG00000289444	-0.0495531	-0.430387	-0.168208	0.867537	0.971279	-6.0729	-0.166788
ENSG00000067646.12	ZFY	-0.013863	4.44996	-0.168451	0.867444	0.971279	-5.97203	-0.166906
ENSG00000131669.10	NINJ1	-0.0166105	7.78908	-0.169051	0.867395	0.971279	-5.82007	-0.166969
ENSG00000177098.9	SCN4B	-0.0411471	3.93216	-0.168562	0.867372	0.971279	-6.0707	-0.166998
ENSG00000254901.8	BORCS8	-0.0142238	4.00743	-0.169011	0.867148	0.971279	-5.73988	-0.167282
ENSG00000076716.9	GPC4	-0.0183677	5.38302	-0.168765	0.867131	0.971279	-6.02673	-0.167304
ENSG00000131966.14	ACTR10	-0.01199	5.20419	-0.168827	0.867076	0.971279	-5.98371	-0.167373
ENSG00000168612.5	ZSWIM1	-0.009242	3.31668	-0.169064	0.866976	0.971279	-5.96301	-0.167501
ENSG00000261069.3	ENSG00000261069	-0.0499952	-0.550281	-0.168851	0.866897	0.971279	-6.04493	-0.167601
ENSG00000163631.17	ALB	-0.0368461	5.29467	-0.168869	0.866883	0.971279	-5.98969	-0.167619
ENSG00000168685.15	IL7R	-0.0401792	5.61743	-0.169595	0.866659	0.971279	-5.8712	-0.167903
ENSG00000119699.8	TGFB3	-0.0511897	-0.30747	-0.16943	0.866476	0.971213	-6.05693	-0.168136
ENSG00000162992.5	NEUROD1	-0.233348	-3.49947	-0.169773	0.866432	0.971213	-5.88296	-0.168192
ENSG00000183010.17	PYCR1	-0.0384779	4.24939	-0.170216	0.86622	0.971126	-5.48377	-0.168462
ENSG00000291027.1	UBE2Q2P1	-0.0504917	-0.175828	-0.170147	0.866181	0.971126	-5.98326	-0.168511
ENSG00000264522.6	OTUD7B	-0.0174897	4.21801	-0.171548	0.866179	0.971126	-5.40511	-0.168514
ENSG00000175854.15	SWI5	-0.0214444	1.95688	-0.16995	0.86604	0.971126	-6.01311	-0.168691
ENSG00000070018.9	LRP6	-0.0170037	4.78914	-0.170321	0.865949	0.971096	-5.98634	-0.168807
ENSG00000267321.4	SNHG30	-0.0188124	1.64928	-0.170734	0.865944	0.971096	-5.91991	-0.168813
ENSG00000011422.12	PLAUR	-0.0313041	6.27734	-0.17035	0.865934	0.971096	-5.96318	-0.168826
ENSG00000184574.10	LPAR5	-0.0208047	6.17078	-0.170447	0.865919	0.971096	-5.9359	-0.168844
ENSG00000285130.2	ENSG00000285130	-0.226187	-3.01897	-0.171174	0.865632	0.971083	-5.93824	-0.169209
ENSG00000243989.9	ACY1	-0.0156355	4.1737	-0.170784	0.865558	0.971069	-5.9965	-0.169303
ENSG00000278600.1	ENSG00000278600	-0.0319873	2.70059	-0.171151	0.865242	0.970927	-5.97266	-0.169705
ENSG00000107651.15	SEC23IP	-0.00936979	6.4786	-0.171806	0.864782	0.970747	-5.99575	-0.170291
ENSG00000273272.2	ENSG00000273272	-0.0283386	0.604846	-0.171916	0.864724	0.970747	-5.8847	-0.170364
ENSG00000001617.12	SEMA3F	-0.0443838	-0.847188	-0.172123	0.864674	0.970747	-5.46893	-0.170428
ENSG00000156675.16	RAB11FIP1	-0.0154846	6.20625	-0.172106	0.864582	0.970747	-6.00797	-0.170545
ENSG00000229644.6	NAMPTP1	-0.0553634	1.86676	-0.172618	0.864159	0.970747	-5.7823	-0.171082
ENSG00000110090.13	CPT1A	-0.0622376	3.36236	-0.174174	0.86394	0.970747	-5.24072	-0.17136
ENSG00000077549.19	CAPZB	-0.0106547	8.92882	-0.174495	0.86375	0.970747	-5.52461	-0.171603
ENSG00000136688.11	IL36G	-0.153824	-3.99941	-0.173892	0.863323	0.970482	-5.54416	-0.172145
ENSG00000166135.14	HIF1AN	-0.00787628	6.98382	-0.174548	0.863205	0.970418	-5.63385	-0.172296
ENSG00000163586.10	FABP1	-0.0364973	1.53376	-0.173881	0.862981	0.970367	-5.8914	-0.172581
ENSG00000144647.7	POMGNT2	-0.0114686	3.44597	-0.174606	0.862702	0.970265	-5.97503	-0.172936
ENSG00000282034.2	ENSG00000282034	-0.0183191	6.54228	-0.174789	0.862633	0.970255	-5.84929	-0.173024
ENSG00000253930.1	TNFRSF10A-AS1	-0.0676662	-1.13576	-0.174888	0.862617	0.970255	-5.85734	-0.173044
ENSG00000148660.22	CAMK2G	-0.0244594	4.63692	-0.174889	0.862303	0.970022	-6.06674	-0.173444
ENSG00000124784.9	RIOK1	-0.0112729	5.42384	-0.175221	0.86214	0.96997	-5.96628	-0.17365
ENSG00000280334.1	ENSG00000280334	-0.0504185	-0.10862	-0.175281	0.862047	0.96997	-6.01946	-0.173769
ENSG00000063438.20	AHRR	-0.0164694	6.9087	-0.175792	0.861861	0.969938	-5.91784	-0.174005
ENSG00000276728.2	ENSG00000276728	-0.0363074	0.0995436	-0.175437	0.861759	0.969891	-5.98416	-0.174136
