## Supplementary material for "Reduced LACTB expression in myeloid cells is associated with elevated succinylcarnitine levels and reduced Alzheimer’s disease risk": Table 2 (part 5 of 20)

### Sheet: DEG_WTC11_LACTBKO_WT (continued)
gene_id	gene_name	logFC	AveExpr	t	P.Value	adj.P.Val	B	z.std
ENSG00000171681.13	ATF7IP	-0.0161524	5.50988	-0.176543	0.861531	0.969841	-5.78324	-0.174426
ENSG00000267249.1	ENSG00000267249	-0.0425216	-0.70226	-0.176736	0.861185	0.96952	-6.026	-0.174866
ENSG00000122482.22	ZNF644	-0.00907517	5.54322	-0.176456	0.861146	0.96952	-5.98909	-0.174916
ENSG00000176485.13	PLAAT3	-0.0220816	3.78106	-0.176962	0.860733	0.969454	-6.03096	-0.175441
ENSG00000129566.13	TEP1	-0.0213744	7.299	-0.178234	0.860496	0.969294	-5.49355	-0.175743
ENSG00000150433.10	TMEM218	-0.0177139	3.51253	-0.177587	0.860405	0.969261	-5.9823	-0.175858
ENSG00000196338.15	NLGN3	-0.035274	0.201315	-0.178907	0.860221	0.969191	-5.63668	-0.176092
ENSG00000235552.6	RPL6P27	-0.0165782	3.33645	-0.178666	0.860053	0.969117	-5.66301	-0.176307
ENSG00000189050.16	RNFT1	-0.00747758	5.15353	-0.178436	0.859605	0.968843	-5.99098	-0.176877
ENSG00000223551.1	TMSB4XP4	-0.054718	-0.264557	-0.178844	0.859272	0.96874	-5.90806	-0.177302
ENSG00000204356.14	NELFE	-0.0160445	4.51759	-0.179205	0.859166	0.96874	-5.82513	-0.177436
ENSG00000069849.11	ATP1B3	-0.0127036	7.35773	-0.179038	0.859098	0.96874	-5.98684	-0.177522
ENSG00000120333.4	MRPS14	-0.00936811	3.73171	-0.179345	0.85908	0.96874	-5.91427	-0.177545
ENSG00000280071.5	ENSG00000280071	-0.0176731	6.02002	-0.179246	0.859078	0.96874	-5.81551	-0.177549
ENSG00000240429.1	LRRFIP1P1	-0.0294028	0.184659	-0.17913	0.85906	0.96874	-6.05831	-0.177571
ENSG00000145375.9	SPATA5	-0.017307	3.26315	-0.179661	0.858632	0.968638	-6.0385	-0.178116
ENSG00000102531.16	FNDC3A	-0.0106922	6.8228	-0.179943	0.858577	0.968638	-5.85383	-0.178186
ENSG00000119048.9	UBE2B	-0.0115348	5.54651	-0.180238	0.858217	0.968585	-5.98639	-0.178645
ENSG00000112167.11	SAYSD1	-0.0154405	3.38732	-0.180665	0.858008	0.968585	-6.02308	-0.17891
ENSG00000273654.1	ENSG00000273654	-0.0483758	-0.730344	-0.180577	0.857884	0.968585	-5.98179	-0.179068
ENSG00000121022.14	COPS5	-0.00959831	5.58258	-0.18143	0.857273	0.968412	-5.9807	-0.179846
ENSG00000184517.12	ZFP1	-0.0177416	2.68388	-0.181244	0.857244	0.968412	-5.94574	-0.179883
ENSG00000289198.1	ENSG00000289198	-0.138558	-3.37738	-0.181755	0.85684	0.968061	-5.72229	-0.180398
ENSG00000032444.17	PNPLA6	-0.0186551	6.51501	-0.182737	0.856773	0.968054	-5.6508	-0.180484
ENSG00000203288.6	TDRKH-AS1	-0.0643342	-1.38006	-0.183753	0.856385	0.967753	-5.88969	-0.180978
ENSG00000181061.14	HIGD1A	-0.0170907	6.40155	-0.182697	0.856378	0.967753	-5.90821	-0.180986
ENSG00000287562.1	ENSG00000287562	-0.0590522	0.0522453	-0.182739	0.856239	0.967726	-6.03295	-0.181164
ENSG00000099795.7	NDUFB7	-0.0145271	5.07962	-0.183411	0.85618	0.967726	-5.72994	-0.181238
ENSG00000166971.17	AKTIP	-0.0151558	3.19502	-0.182886	0.856129	0.967726	-6.01555	-0.181304
ENSG00000172985.11	SH3RF3	-0.0406935	3.09795	-0.183752	0.856121	0.967726	-5.65742	-0.181314
ENSG00000291113.1	ENSG00000291113	-0.0116676	3.5356	-0.182948	0.856082	0.967726	-6.00642	-0.181364
ENSG00000167550.11	RHEBL1	-0.042017	-1.02676	-0.183158	0.855874	0.967726	-6.09869	-0.181629
ENSG00000170677.6	SOCS6	-0.0173629	7.30513	-0.1845	0.855481	0.967489	-5.66726	-0.18213
ENSG00000169155.10	ZBTB43	-0.0131834	4.57656	-0.184084	0.855176	0.967214	-5.97641	-0.182518
ENSG00000256061.7	DNAAF4	-0.0367963	0.113394	-0.184118	0.855173	0.967214	-6.08484	-0.182522
ENSG00000138801.9	PAPSS1	-0.0155188	6.33974	-0.184585	0.855107	0.967214	-5.8961	-0.182607
ENSG00000108465.15	CDK5RAP3	-0.0174863	5.70961	-0.184434	0.855062	0.967214	-5.95739	-0.182663
ENSG00000155465.21	SLC7A7	-0.0193059	7.75339	-0.184809	0.854873	0.967169	-5.97051	-0.182905
ENSG00000179388.9	EGR3	-0.0918649	4.68614	-0.185014	0.854766	0.967169	-5.8351	-0.183041
ENSG00000198804.2	MT-CO1	-0.022566	13.6649	-0.185593	0.854014	0.966615	-5.98546	-0.184
ENSG00000042445.14	RETSAT	-0.0163919	5.35011	-0.186068	0.85367	0.966435	-6.01292	-0.184438
ENSG00000180104.16	EXOC3	-0.0117007	7.31043	-0.186115	0.853636	0.966435	-5.98458	-0.184481
ENSG00000215769.8	ARHGAP27P1-BPTFP1-KPNA2P3	-0.0314102	5.3163	-0.18608	0.853632	0.966435	-5.99497	-0.184486
ENSG00000290762.1	ENSG00000290762	-0.0521401	0.258478	-0.186178	0.853563	0.966435	-6.09422	-0.184574
ENSG00000092978.11	GPATCH2	-0.0113442	3.69557	-0.186412	0.853542	0.966435	-5.96503	-0.184601
ENSG00000114631.11	PODXL2	-0.0383326	1.85761	-0.18617	0.853453	0.966435	-5.92238	-0.184714
ENSG00000219665.8	ZNF433-AS1	-0.036284	1.13276	-0.186562	0.853094	0.966435	-6.01097	-0.185172
ENSG00000197283.18	SYNGAP1	-0.0221399	2.78036	-0.186573	0.853086	0.966435	-5.9534	-0.185182
ENSG00000135164.19	DMTF1	-0.0137484	4.94992	-0.186917	0.853033	0.966435	-5.98871	-0.18525
ENSG00000253106.1	ENSG00000253106	-0.0410757	-0.273664	-0.186904	0.85298	0.966435	-6.03413	-0.185317
ENSG00000244734.4	HBB	-0.0501787	2.62373	-0.186735	0.852964	0.966435	-5.94499	-0.185338
ENSG00000141956.14	PRDM15	-0.0183725	3.95761	-0.187539	0.852463	0.966348	-5.95427	-0.185977
ENSG00000105993.15	DNAJB6	-0.0144381	7.1479	-0.187632	0.852455	0.966348	-5.97861	-0.185988
ENSG00000136280.17	CCM2	-0.0115817	5.86503	-0.188298	0.852414	0.966348	-5.82466	-0.18604
ENSG00000114541.15	FRMD4B	-0.0246674	5.59844	-0.188131	0.852286	0.966348	-5.90511	-0.186202
ENSG00000205133.12	TRIQK	-0.0160925	4.26799	-0.18854	0.852076	0.966348	-5.93178	-0.18647
ENSG00000289691.1	ENSG00000289691	-0.0510465	-0.498039	-0.188215	0.851986	0.966348	-5.92422	-0.186586
ENSG00000181218.6	H2AC25	-0.0216843	1.99717	-0.189193	0.851687	0.966348	-5.83319	-0.186967
ENSG00000142082.15	SIRT3	-0.0172133	3.56793	-0.188594	0.851666	0.966348	-6.0479	-0.186993
ENSG00000119431.10	HDHD3	-0.0179108	3.75864	-0.188708	0.851547	0.966348	-6.018	-0.187145
ENSG00000145016.17	RUBCN	-0.0136859	6.64347	-0.189916	0.851248	0.966348	-5.69629	-0.187526
ENSG00000143575.16	HAX1	-0.013861	5.24136	-0.190557	0.850559	0.966121	-5.6808	-0.188405
ENSG00000198898.15	CAPZA2	-0.0121161	7.60178	-0.190332	0.850344	0.966121	-5.98487	-0.188679
ENSG00000101474.12	APMAP	-0.0180386	7.30909	-0.191716	0.850124	0.966121	-5.72557	-0.18896
ENSG00000153982.11	GDPD1	-0.0207661	1.89473	-0.190941	0.850004	0.966121	-6.03371	-0.189113
ENSG00000159899.16	NPR2	-0.0446126	2.45043	-0.191655	0.849652	0.965968	-5.75178	-0.189562
ENSG00000130175.10	PRKCSH	-0.00924655	7.33864	-0.191484	0.849516	0.965904	-5.98409	-0.189735
ENSG00000205707.11	ETFRF1	-0.0216416	3.44518	-0.192059	0.849407	0.965904	-5.87846	-0.189875
ENSG00000173540.14	GMPPB	-0.0153101	5.1337	-0.191598	0.849331	0.965904	-5.97903	-0.189973
ENSG00000096070.19	BRPF3	-0.0155925	4.82177	-0.192029	0.849201	0.965904	-5.86136	-0.190137
ENSG00000111737.12	RAB35	-0.0114749	6.46179	-0.192436	0.849082	0.965904	-5.98131	-0.19029
ENSG00000144815.18	NXPE3	-0.01781	5.23094	-0.192841	0.848805	0.965787	-5.78139	-0.190643
ENSG00000115009.13	CCL20	-0.124433	4.39245	-0.193172	0.848315	0.965641	-5.42236	-0.191269
ENSG00000159110.22	IFNAR2	-0.0200503	6.34334	-0.193391	0.848305	0.965641	-5.46545	-0.191282
ENSG00000119596.18	YLPM1	-0.0105994	6.50975	-0.193574	0.848062	0.965641	-5.84573	-0.191592
ENSG00000087157.19	PGS1	-0.0122233	4.70019	-0.193279	0.848046	0.965641	-6.01331	-0.191613
ENSG00000138018.19	SELENOI	-0.0255811	5.92618	-0.193277	0.847994	0.965641	-5.97507	-0.191679
ENSG00000272768.1	ENSG00000272768	-0.0654415	-1.22857	-0.194064	0.847521	0.965634	-5.78902	-0.192282
ENSG00000261759.1	ENSG00000261759	-0.028752	2.75033	-0.194135	0.847344	0.965614	-6.07979	-0.192508
ENSG00000177169.10	ULK1	-0.0203466	4.62258	-0.194416	0.847138	0.965558	-6.02262	-0.192772
ENSG00000258559.2	ENSG00000258559	-0.0663302	0.332155	-0.19455	0.847049	0.965558	-6.03265	-0.192885
ENSG00000130684.14	ZNF337	-0.0158697	3.91109	-0.195123	0.846638	0.965533	-5.96924	-0.19341
ENSG00000254087.8	LYN	-0.0267963	9.09082	-0.195325	0.846442	0.965533	-5.98617	-0.193661
ENSG00000121644.19	DESI2	-0.0129869	5.83233	-0.195484	0.846314	0.965533	-5.98336	-0.193823
ENSG00000166033.13	HTRA1	-0.030447	7.78979	-0.196297	0.846206	0.965533	-5.73342	-0.193961
ENSG00000238083.10	LRRC37A2	-0.0226841	3.85908	-0.196337	0.846158	0.965533	-5.85081	-0.194022
ENSG00000141741.12	MIEN1	-0.0169776	4.25898	-0.1964	0.845805	0.965488	-5.95304	-0.194474
ENSG00000118900.15	UBN1	-0.00794569	6.61053	-0.196601	0.845437	0.965208	-5.99022	-0.194943
ENSG00000135469.14	COQ10A	-0.0223786	2.56048	-0.196647	0.845383	0.965208	-6.04377	-0.195013
ENSG00000166452.12	AKIP1	-0.0118064	4.93246	-0.196931	0.845172	0.965208	-6.02101	-0.195282
ENSG00000177565.19	TBL1XR1	-0.0107326	6.49567	-0.197465	0.844836	0.965145	-5.98524	-0.195711
ENSG00000186591.13	UBE2H	-0.0146751	6.97673	-0.198314	0.844802	0.965145	-5.65879	-0.195755
ENSG00000224397.9	PELATON	-0.0414911	2.61551	-0.197796	0.844575	0.964986	-6.00026	-0.196044
ENSG00000095261.14	PSMD5	-0.0126949	5.36831	-0.197919	0.844418	0.964876	-5.98994	-0.196245
ENSG00000117707.16	PROX1	-0.057706	1.89211	-0.197989	0.844407	0.964876	-5.88169	-0.196259
ENSG00000263072.10	ZNF213-AS1	-0.0241969	1.5092	-0.198124	0.844283	0.964876	-6.09347	-0.196418
ENSG00000151490.15	PTPRO	-0.018381	6.32525	-0.198111	0.844261	0.964876	-6.00148	-0.196446
ENSG00000165997.5	ARL5B	-0.0208188	5.43095	-0.19856	0.843912	0.96485	-5.97211	-0.196892
ENSG00000103174.13	NAGPA	-0.0132732	4.74037	-0.199058	0.843744	0.96485	-5.93347	-0.197107
ENSG00000215386.15	MIR99AHG	-0.0657656	-0.646113	-0.198867	0.843685	0.96485	-6.0469	-0.197182
ENSG00000263004.3	AKAP1-DT	-0.0415917	-0.444982	-0.19911	0.843508	0.96485	-6.06188	-0.197408
ENSG00000140749.9	IGSF6	-0.0190894	7.87556	-0.199388	0.843397	0.96485	-5.98185	-0.197551
ENSG00000110243.12	APOA5	-0.0393166	-0.368225	-0.199437	0.843358	0.96485	-5.97666	-0.1976
ENSG00000169385.3	RNASE2	-0.0647589	2.22903	-0.200617	0.842829	0.964671	-5.80807	-0.198277
ENSG00000182324.7	KCNJ14	-0.0330228	0.452896	-0.200112	0.842779	0.964671	-5.83636	-0.19834
ENSG00000084112.15	SSH1	-0.0131933	7.89875	-0.200332	0.842533	0.964671	-5.9944	-0.198655
ENSG00000270276.3	H4C15	-0.360176	-2.55742	-0.200728	0.842087	0.964642	-5.90313	-0.199224
ENSG00000157450.16	RNF111	-0.0120409	5.8113	-0.201568	0.84207	0.964642	-5.76711	-0.199247
ENSG00000078900.15	TP73	-0.0623868	-1.55344	-0.201098	0.84195	0.964642	-6.04384	-0.1994
ENSG00000128335.14	APOL2	-0.0141977	4.78165	-0.201284	0.841843	0.964642	-6.02746	-0.199536
ENSG00000171466.10	ZNF562	-0.0179267	4.05378	-0.201186	0.841771	0.964642	-5.90061	-0.199629
ENSG00000196182.11	STK40	-0.0222541	7.19365	-0.201593	0.841689	0.964642	-5.97681	-0.199734
ENSG00000269609.6	C10orf95-AS1	-0.0231893	2.9634	-0.202563	0.840888	0.963917	-6.03689	-0.200758
ENSG00000186638.17	KIF24	-0.022332	2.39028	-0.203179	0.840386	0.963829	-6.02829	-0.201399
ENSG00000247934.4	ENSG00000247934	-0.0559186	-0.79756	-0.203195	0.840221	0.963756	-6.00142	-0.201611
ENSG00000165474.8	GJB2	-0.132188	-3.33797	-0.204246	0.839399	0.963222	-5.77282	-0.202663
ENSG00000228232.1	GAPDHP1	-0.0337769	0.166913	-0.204434	0.839376	0.963222	-5.96257	-0.202691
ENSG00000043591.6	ADRB1	-0.0674826	0.776253	-0.207275	0.838821	0.962915	-5.99575	-0.203402
ENSG00000162231.14	NXF1	-0.0191209	7.26389	-0.20518	0.838815	0.962915	-5.97473	-0.20341
ENSG00000237476.2	LINC01637	-0.0425763	0.21763	-0.206138	0.838243	0.96267	-5.96347	-0.204141
ENSG00000069943.10	PIGB	-0.0170769	2.99217	-0.206519	0.837998	0.962457	-5.93684	-0.204456
ENSG00000096093.16	EFHC1	-0.0358381	1.51089	-0.206775	0.837593	0.962174	-6.02257	-0.204973
ENSG00000070214.17	SLC44A1	-0.0154993	5.28962	-0.206729	0.837532	0.962174	-5.86764	-0.205052
ENSG00000010270.14	STARD3NL	-0.0224318	5.16383	-0.207005	0.837455	0.962174	-5.96469	-0.20515
ENSG00000014824.14	SLC30A9	-0.0107585	5.93193	-0.207109	0.837419	0.962174	-5.93899	-0.205196
ENSG00000103150.7	MLYCD	-0.0242611	3.11276	-0.207518	0.837386	0.962174	-5.88926	-0.205239
ENSG00000173575.24	CHD2	-0.0191381	7.33423	-0.207821	0.837327	0.962174	-5.61429	-0.205314
ENSG00000144843.12	ADPRH	-0.0120328	4.75856	-0.20752	0.83732	0.962174	-5.92178	-0.205323
ENSG00000168175.15	MAPK1IP1L	-0.0129032	6.58013	-0.207394	0.837129	0.962174	-5.98303	-0.205567
ENSG00000116212.15	LRRC42	-0.0206498	4.07106	-0.207341	0.837108	0.962174	-5.96408	-0.205594
ENSG00000173597.9	SULT1B1	-0.0693936	-0.376396	-0.209136	0.836932	0.962174	-5.82887	-0.205819
ENSG00000260238.6	PMF1-BGLAP	-0.0414909	0.953626	-0.207726	0.836854	0.962174	-5.94401	-0.205919
ENSG00000141644.19	MBD1	-0.0111194	6.22979	-0.208137	0.836739	0.962174	-5.83275	-0.206066
ENSG00000254681.7	PKD1P5	-0.0133937	5.58283	-0.207881	0.836738	0.962174	-5.97381	-0.206068
ENSG00000178567.8	EPM2AIP1	-0.0207726	5.63636	-0.207928	0.836708	0.962174	-5.95125	-0.206106
ENSG00000261487.1	ENSG00000261487	-0.0408834	-0.111925	-0.209014	0.836355	0.962174	-5.98611	-0.206558
ENSG00000177700.6	POLR2L	-0.0233957	4.61974	-0.208518	0.836221	0.962174	-5.97189	-0.20673
ENSG00000204291.11	COL15A1	-0.0457305	0.927194	-0.208949	0.835935	0.962107	-6.05906	-0.207096
ENSG00000117592.9	PRDX6	-0.0153778	6.78294	-0.209226	0.835759	0.962044	-5.97696	-0.207321
ENSG00000145029.14	NICN1	-0.0201154	4.41808	-0.209913	0.835157	0.96156	-6.02999	-0.208092
ENSG00000245748.1	ENSG00000245748	-0.0198108	4.7986	-0.209984	0.835134	0.96156	-6.01728	-0.208122
ENSG00000187134.14	AKR1C1	-0.027376	2.41834	-0.210029	0.835027	0.96155	-5.9696	-0.208259
ENSG00000257017.10	HP	-0.030528	1.28333	-0.210095	0.834827	0.961459	-5.98133	-0.208515
ENSG00000189298.14	ZKSCAN3	-0.0237721	1.93266	-0.210616	0.834633	0.96141	-6.07099	-0.208764
ENSG00000100867.15	DHRS2	-0.020682	4.15575	-0.210602	0.834434	0.961355	-5.99074	-0.209019
ENSG00000119041.11	GTF3C3	-0.0114706	5.13306	-0.210858	0.834254	0.961218	-5.9532	-0.209249
ENSG00000164902.14	PHAX	-0.0107256	5.87869	-0.211247	0.834145	0.961162	-5.97612	-0.209388
ENSG00000205903.7	ZNF316	-0.0206075	6.02976	-0.212333	0.833469	0.960871	-5.9236	-0.210255
ENSG00000221823.11	PPP3R1	-0.0152787	6.61683	-0.212266	0.833309	0.960756	-5.98996	-0.21046
ENSG00000134444.15	RELCH	-0.015138	5.33225	-0.212532	0.833137	0.960756	-5.99227	-0.210679
ENSG00000146067.17	FAM193B	-0.0215463	4.49975	-0.212742	0.832992	0.960756	-5.98353	-0.210866
ENSG00000112130.17	RNF8	-0.0128714	3.81231	-0.213361	0.832585	0.960619	-5.98457	-0.211387
ENSG00000245970.2	RPL30-AS1	-0.0383752	1.64	-0.213264	0.832583	0.960619	-5.95475	-0.211391
ENSG00000136159.4	NUDT15	-0.0141471	4.12178	-0.213562	0.832519	0.960619	-5.92954	-0.211472
ENSG00000101265.16	RASSF2	-0.0245091	8.10994	-0.213548	0.832364	0.960619	-5.98239	-0.211671
ENSG00000105708.9	ZNF14	-0.0173822	2.47266	-0.214098	0.832218	0.960619	-5.94583	-0.211858
ENSG00000176125.7	UFSP1	-0.0505009	0.102817	-0.213746	0.832007	0.960581	-5.85144	-0.212128
ENSG00000288827.1	ENSG00000288827	-0.0480153	0.318922	-0.214021	0.831933	0.960565	-6.01042	-0.212223
ENSG00000165102.15	HGSNAT	-0.0164718	7.29173	-0.214921	0.831317	0.960063	-5.73109	-0.213013
ENSG00000268006.1	PTOV1-AS1	-0.112059	-1.72684	-0.214903	0.831105	0.959958	-6.02253	-0.213285
ENSG00000138079.14	SLC3A1	-0.154882	-1.06776	-0.214959	0.831073	0.959958	-6.04358	-0.213326
ENSG00000144792.9	ZNF660	-0.0543262	0.282141	-0.216453	0.830962	0.959958	-5.61448	-0.213468
ENSG00000118058.24	KMT2A	-0.030883	6.1919	-0.215501	0.830938	0.959958	-5.92212	-0.213498
ENSG00000225032.5	ENSG00000225032	-0.056859	2.21389	-0.21569	0.830711	0.959912	-6.01773	-0.213789
ENSG00000284879.1	ENSG00000284879	-0.0585785	0.782348	-0.215585	0.830577	0.959837	-6.05495	-0.213961
ENSG00000089682.17	RBM41	-0.0144286	5.16518	-0.216132	0.830383	0.959683	-6.00442	-0.21421
ENSG00000141642.9	ELAC1	-0.0160743	3.23619	-0.216292	0.83036	0.959683	-6.00581	-0.21424
ENSG00000163281.12	GNPDA2	-0.0184304	3.55654	-0.216291	0.830216	0.959683	-5.95419	-0.214424
ENSG00000213760.11	ATP6V1G2	-0.0507749	-0.621452	-0.216699	0.830091	0.959624	-5.96188	-0.214585
ENSG00000076067.13	RBMS2	-0.0211589	5.06226	-0.217345	0.829903	0.959602	-5.8402	-0.214826
ENSG00000163378.14	EOGT	-0.0164476	4.86055	-0.216855	0.829752	0.959513	-5.99738	-0.215019
ENSG00000092067.7	CEBPE	-0.0737282	-1.26902	-0.216937	0.829668	0.959513	-6.13439	-0.215128
ENSG00000145908.13	ZNF300	-0.0989878	1.87801	-0.219041	0.829634	0.959513	-5.06846	-0.215171
ENSG00000152217.20	SETBP1	-0.0435667	0.501013	-0.217895	0.829248	0.959513	-5.9388	-0.215666
ENSG00000004660.15	CAMKK1	-0.0264917	4.16823	-0.218359	0.829054	0.959513	-5.93415	-0.215915
ENSG00000083750.13	RRAGB	-0.0191979	3.3359	-0.217804	0.828865	0.959513	-6.00216	-0.216157
ENSG00000005889.16	ZFX	-0.0145463	5.20689	-0.218273	0.828514	0.959513	-5.94198	-0.216608
ENSG00000174606.14	ANGEL2	-0.0150535	4.51258	-0.218724	0.828489	0.959513	-5.98744	-0.21664
ENSG00000111424.12	VDR	-0.0341793	4.13145	-0.218855	0.828306	0.959513	-5.96826	-0.216875
ENSG00000154122.14	ANKH	-0.0202579	7.17205	-0.219263	0.828295	0.959513	-5.75687	-0.216889
ENSG00000108433.17	GOSR2	-0.00961311	5.62897	-0.218885	0.828235	0.959513	-5.96862	-0.216966
ENSG00000204428.12	LY6G5C	-0.0528796	-0.420307	-0.219704	0.827854	0.959414	-5.85571	-0.217455
ENSG00000091513.16	TF	-0.0427199	5.45928	-0.219201	0.827782	0.959401	-5.98654	-0.217547
ENSG00000095932.7	SMIM24	-0.0424809	0.393705	-0.219866	0.827748	0.959401	-5.98504	-0.217591
ENSG00000159202.18	UBE2Z	-0.016882	7.24429	-0.219708	0.827663	0.959401	-5.97405	-0.217699
ENSG00000285533.4	RELA-DT	-0.0453975	0.19446	-0.220429	0.827023	0.959361	-5.9947	-0.218522
ENSG00000100150.20	DEPDC5	-0.0157575	4.69599	-0.223077	0.826208	0.958837	-5.50657	-0.219567
ENSG00000102781.14	KATNAL1	-0.0346662	2.60294	-0.22288	0.825894	0.958611	-5.71174	-0.219971
ENSG00000288684.1	ENSG00000288684	-0.0795775	2.04895	-0.221817	0.825803	0.958576	-5.93296	-0.220088
ENSG00000071073.13	MGAT4A	-0.0214398	7.27716	-0.222434	0.825727	0.958559	-5.81508	-0.220185
ENSG00000214756.8	CSKMT	-0.0510778	-0.0229516	-0.222488	0.825535	0.958405	-5.96145	-0.220432
ENSG00000279696.1	ENSG00000279696	-0.0759103	-0.982632	-0.222422	0.825453	0.958381	-6.00018	-0.220536
ENSG00000150995.21	ITPR1	-0.0336991	6.39214	-0.223627	0.825448	0.958381	-5.48539	-0.220543
ENSG00000155846.17	PPARGC1B	-0.0240037	5.33819	-0.222992	0.825139	0.958189	-5.77558	-0.22094
ENSG00000115275.15	MOGS	-0.0149351	6.18917	-0.224165	0.824976	0.958176	-5.60639	-0.22115
ENSG00000188352.13	FOCAD	-0.016595	4.83578	-0.223403	0.824751	0.958176	-6.02619	-0.221439
ENSG00000242265.6	PEG10	-0.0225581	4.99445	-0.223693	0.824564	0.958049	-5.9795	-0.221679
ENSG00000095015.6	MAP3K1	-0.0160153	5.98969	-0.223899	0.824383	0.957909	-6.00505	-0.221911
ENSG00000000457.14	SCYL3	-0.0164985	3.82176	-0.224725	0.824367	0.957909	-5.74827	-0.221932
ENSG00000171853.16	TRAPPC12	-0.0104091	6.05161	-0.224	0.824288	0.957909	-5.9778	-0.222034
ENSG00000160551.12	TAOK1	-0.0240157	7.65001	-0.223963	0.82425	0.957909	-5.9831	-0.222083
ENSG00000041988.16	THAP3	-0.021527	3.34611	-0.224169	0.824117	0.957879	-5.98705	-0.222253
ENSG00000152127.9	MGAT5	-0.012273	7.26107	-0.224371	0.82408	0.957879	-5.98153	-0.222301
ENSG00000276649.1	ENSG00000276649	-0.0481108	0.403563	-0.224736	0.823507	0.957516	-5.99842	-0.223036
ENSG00000170915.9	PAQR8	-0.0262197	5.14199	-0.2249	0.823422	0.957516	-6.0512	-0.223146
ENSG00000213199.8	ASIC3	-0.0803599	-0.55522	-0.225281	0.823213	0.957516	-5.98781	-0.223414
ENSG00000279019.1	ENSG00000279019	-0.0941229	-1.18002	-0.225368	0.823211	0.957516	-5.95501	-0.223416
ENSG00000087903.13	RFX2	-0.0226368	2.6239	-0.225559	0.823144	0.957516	-5.97262	-0.223503
ENSG00000288622.1	PDCD6-AHRR	-0.142067	-0.0364332	-0.225332	0.823047	0.957516	-6.14072	-0.223628
ENSG00000291263.1	SMG1P7	-0.048257	1.40102	-0.225873	0.822822	0.957516	-6.02505	-0.223917
ENSG00000067048.17	DDX3Y	-0.0178544	6.96863	-0.226335	0.822474	0.957513	-5.97465	-0.224364
ENSG00000173068.19	BNC2	-0.0224379	4.69435	-0.226432	0.822431	0.957513	-6.02794	-0.224419
ENSG00000103569.10	AQP9	-0.177528	-2.6211	-0.22817	0.822055	0.957296	-5.88785	-0.224903
ENSG00000233954.7	UQCRHL	-0.0277486	2.46125	-0.226841	0.822054	0.957296	-5.99485	-0.224903
ENSG00000122557.11	HERPUD2	-0.0125557	4.71796	-0.22764	0.821952	0.957296	-5.91413	-0.225035
ENSG00000073169.15	SELENOO	-0.0165513	4.75649	-0.227057	0.821882	0.957296	-5.98958	-0.225125
ENSG00000165630.15	PRPF18	-0.0143391	4.42317	-0.22761	0.82148	0.957197	-5.97919	-0.225642
ENSG00000151690.15	MFSD6	-0.0480032	2.1481	-0.228163	0.821351	0.957197	-5.72716	-0.225807
ENSG00000170921.16	TANC2	-0.0269502	5.74119	-0.228748	0.821143	0.957086	-5.65504	-0.226075
ENSG00000289318.2	ENSG00000289318	-0.026169	2.6417	-0.228671	0.821064	0.957086	-5.73607	-0.226176
ENSG00000134571.12	MYBPC3	-0.0748262	-0.172377	-0.228631	0.820749	0.956882	-5.84744	-0.226582
ENSG00000074276.11	CDHR2	-0.058907	-0.734144	-0.22945	0.820014	0.956551	-5.96794	-0.227527
ENSG00000233757.7	ENSG00000233757	-0.0259645	2.34883	-0.229681	0.81993	0.956551	-6.0075	-0.227635
ENSG00000124209.4	RAB22A	-0.0133745	6.03943	-0.229642	0.819723	0.956551	-5.99046	-0.227901
ENSG00000063046.18	EIF4B	-0.0185478	9.33224	-0.230843	0.819715	0.956551	-5.73719	-0.227911
ENSG00000152782.18	PANK1	-0.0181263	3.7394	-0.229942	0.819664	0.956551	-6.07487	-0.227977
ENSG00000213064.10	SFT2D2	-0.023329	6.45754	-0.231364	0.819601	0.956551	-5.72945	-0.228058
ENSG00000114853.15	ZBTB47	-0.0176724	5.17905	-0.230569	0.81932	0.956551	-5.88616	-0.22842
ENSG00000105619.14	TFPT	-0.0194452	4.39156	-0.230999	0.819205	0.956551	-5.83065	-0.228568
ENSG00000034713.8	GABARAPL2	-0.0151422	6.14295	-0.23067	0.819173	0.956551	-5.9734	-0.228608
ENSG00000170946.15	DNAJC24	-0.0239101	3.5309	-0.232011	0.81902	0.956551	-5.8598	-0.228806
ENSG00000160445.11	ZER1	-0.0186255	5.13159	-0.23137	0.81901	0.956551	-5.75665	-0.228818
ENSG00000134996.12	OSTF1	-0.0141366	6.9401	-0.230861	0.818965	0.956551	-5.9839	-0.228876
ENSG00000089876.12	DHX32	-0.0174369	4.75507	-0.230955	0.818924	0.956551	-5.98794	-0.228929
ENSG00000225335.3	ENSG00000225335	-0.0357529	1.29428	-0.23108	0.818891	0.956551	-5.91595	-0.228971
ENSG00000112242.16	E2F3	-0.0238458	5.34649	-0.231529	0.818695	0.956551	-5.95753	-0.229224
ENSG00000268173.3	ENSG00000268173	-0.067819	2.96804	-0.232267	0.818495	0.956551	-5.78738	-0.229481
ENSG00000242086.8	MUC20-OT1	-0.0263599	4.32794	-0.231731	0.818433	0.956551	-5.97431	-0.229561
ENSG00000128513.16	POT1	-0.0144782	4.04321	-0.231649	0.818366	0.956551	-6.01234	-0.229647
ENSG00000279641.1	ENSG00000279641	-0.0532948	-0.10454	-0.231521	0.818275	0.956551	-5.95418	-0.229765
ENSG00000131480.9	AOC2	-0.105687	-1.48588	-0.232184	0.817931	0.956551	-5.91149	-0.230207
ENSG00000227827.3	PKD1P2	-0.0354818	2.58024	-0.233447	0.817071	0.95606	-5.95993	-0.231314
ENSG00000287935.1	ENSG00000287935	-0.0597588	-0.75997	-0.233493	0.817051	0.95606	-5.98496	-0.23134
ENSG00000105697.9	HAMP	-0.172952	-0.768153	-0.233514	0.817021	0.95606	-5.69995	-0.231378
ENSG00000286808.1	ENSG00000286808	-0.0533236	0.897064	-0.233642	0.816843	0.95606	-5.94241	-0.231608
ENSG00000101346.15	POFUT1	-0.0366845	6.23886	-0.233739	0.816841	0.95606	-5.95235	-0.23161
ENSG00000184792.16	OSBP2	-0.0966985	-2.27787	-0.23473	0.816516	0.956045	-5.79929	-0.232028
ENSG00000156531.18	PHF6	-0.0152393	5.63722	-0.236908	0.816189	0.955806	-5.81092	-0.232449
ENSG00000094631.22	HDAC6	-0.016811	6.0315	-0.235083	0.81572	0.955535	-5.97971	-0.233053
ENSG00000197345.13	MRPL21	-0.0244907	4.10703	-0.23624	0.815622	0.955491	-5.58606	-0.23318
ENSG00000123200.17	ZC3H13	-0.0150711	7.03443	-0.236472	0.815514	0.955435	-5.58357	-0.233319
ENSG00000138207.15	RBP4	-0.0265307	1.82092	-0.235302	0.815362	0.955327	-5.97629	-0.233514
ENSG00000075426.12	FOSL2	-0.0653668	5.17325	-0.237628	0.815299	0.955324	-5.38747	-0.233596
ENSG00000196696.14	PDXDC2P-NPIPB14P	-0.0388857	3.48507	-0.235865	0.815176	0.95525	-5.99342	-0.233754
ENSG00000185338.7	SOCS1	-0.0970205	-0.572042	-0.235606	0.815128	0.95525	-5.7105	-0.233816
ENSG00000130939.20	UBE4B	-0.01194	5.941	-0.236361	0.814767	0.955124	-5.98868	-0.23428
ENSG00000258476.7	LINC02207	-0.0987637	-1.666	-0.236312	0.814758	0.955124	-6.03287	-0.234292
ENSG00000160310.19	PRMT2	-0.00982707	6.33693	-0.236751	0.814447	0.954956	-5.98139	-0.234693
ENSG00000196418.13	ZNF124	-0.0185499	4.82691	-0.236783	0.814416	0.954956	-6.00957	-0.234732
ENSG00000069493.15	CLEC2D	-0.0310372	2.47809	-0.237712	0.814067	0.954956	-5.92567	-0.235183
ENSG00000263020.6	ENSG00000263020	-0.248275	-1.35	-0.237256	0.813875	0.954924	-5.93725	-0.23543
ENSG00000188219.16	POTEE	-0.0377213	0.664395	-0.238099	0.813543	0.954765	-5.98058	-0.235857
ENSG00000104635.15	SLC39A14	-0.044622	4.897	-0.238661	0.813322	0.954765	-5.63657	-0.236143
ENSG00000279520.1	ENSG00000279520	-0.0576993	1.07079	-0.238332	0.81321	0.954765	-6.01794	-0.236287
ENSG00000291130.1	ENSG00000291130	-0.0417116	0.348892	-0.238815	0.813117	0.954765	-5.92072	-0.236407
ENSG00000165813.20	CCDC186	-0.0167551	5.35493	-0.238453	0.813089	0.954765	-5.99642	-0.236442
ENSG00000047457.14	CP	-0.0598387	1.87382	-0.238617	0.812904	0.954765	-5.87602	-0.236681
ENSG00000206418.5	RAB12	-0.0184571	4.60484	-0.238842	0.812859	0.954765	-5.9892	-0.236739
ENSG00000185522.9	LMNTD2	-0.0740913	-0.279078	-0.238968	0.812743	0.954765	-5.67279	-0.236889
ENSG00000032219.19	ARID4A	-0.0165946	5.65982	-0.239034	0.812712	0.954765	-5.98981	-0.236929
ENSG00000179698.14	WDR97	-0.0777916	-0.259287	-0.239113	0.81258	0.954765	-5.96274	-0.237099
ENSG00000082146.13	STRADB	-0.0193129	4.33402	-0.240057	0.812255	0.954765	-5.81992	-0.237518
ENSG00000235217.6	TSPY26P	-0.0889487	0.591222	-0.239997	0.812013	0.954765	-5.58229	-0.237829
ENSG00000105519.18	CAPS	-0.0513583	2.31377	-0.240665	0.811454	0.954765	-6.02772	-0.238551
ENSG00000287367.2	ENSG00000287367	-0.142675	-1.83758	-0.241189	0.811415	0.954765	-5.75175	-0.238601
ENSG00000186603.7	HPDL	-0.10532	-0.564856	-0.241841	0.811383	0.954765	-5.53521	-0.238642
ENSG00000169908.12	TM4SF1	-0.049413	2.27566	-0.242178	0.810758	0.954512	-5.63302	-0.239448
ENSG00000187486.7	KCNJ11	-0.0694543	-0.560329	-0.241553	0.810715	0.954512	-5.947	-0.239504
ENSG00000118242.16	MREG	-0.0362553	2.19984	-0.242245	0.810604	0.954472	-5.87149	-0.239647
ENSG00000134827.8	TCN1	-0.0754177	-0.950132	-0.242627	0.810409	0.954313	-5.91849	-0.239898
ENSG00000231672.8	DIRC3	-0.278104	-4.33769	-0.242829	0.810339	0.954308	-5.26014	-0.239988
ENSG00000081692.13	JMJD4	-0.0251255	3.83016	-0.242219	0.810299	0.954308	-5.93137	-0.240041
ENSG00000144306.15	SCRN3	-0.0164538	3.86148	-0.242287	0.810272	0.954308	-5.9812	-0.240076
ENSG00000130052.14	STARD8	-0.03314	4.17027	-0.243123	0.810254	0.954308	-5.73241	-0.240098
ENSG00000112667.13	DNPH1	-0.0340931	5.38624	-0.24428	0.810073	0.954308	-5.14827	-0.240332
ENSG00000285292.1	ABCF2-H2BK1	-0.0276044	4.72565	-0.242557	0.809962	0.954308	-5.94667	-0.240476
ENSG00000157306.14	ZFHX2-AS1	-0.0811067	1.44761	-0.242727	0.809883	0.954308	-5.90529	-0.240576
ENSG00000169413.3	RNASE6	-0.0323219	6.19072	-0.243016	0.809607	0.954308	-5.99916	-0.240933
ENSG00000133731.10	IMPA1	-0.0216405	4.75713	-0.243221	0.809516	0.954308	-5.94628	-0.241051
ENSG00000143569.19	UBAP2L	-0.011086	7.39827	-0.243235	0.809406	0.954308	-5.97841	-0.241192
ENSG00000025293.17	PHF20	-0.019278	6.80281	-0.243486	0.809297	0.954308	-5.96691	-0.241334
ENSG00000078967.13	UBE2D4	-0.0179293	3.92555	-0.244067	0.809005	0.954308	-5.91896	-0.24171
ENSG00000286999.1	ENSG00000286999	-0.0504603	1.2733	-0.244184	0.808652	0.954084	-6.06322	-0.242166
ENSG00000149016.16	TUT1	-0.0208989	3.79203	-0.24467	0.80864	0.954084	-5.92628	-0.242181
ENSG00000164258.12	NDUFS4	-0.0178755	4.07888	-0.244911	0.8086	0.954084	-5.83465	-0.242233
ENSG00000135070.15	ISCA1	-0.0170953	3.98628	-0.245443	0.8084	0.953999	-5.75169	-0.242491
ENSG00000118007.13	STAG1	-0.0188477	5.73278	-0.244669	0.808396	0.953999	-5.97536	-0.242495
ENSG00000121594.12	CD80	-0.0766894	1.51807	-0.245276	0.808244	0.953999	-5.58025	-0.242692
ENSG00000242588.7	ENSG00000242588	-0.0383173	6.86575	-0.245077	0.808223	0.953999	-5.95945	-0.242719
ENSG00000136273.13	HUS1	-0.0153262	3.93097	-0.244843	0.808212	0.953999	-5.95857	-0.242733
ENSG00000117091.10	CD48	-0.0247736	6.68433	-0.24498	0.808172	0.953999	-5.95913	-0.242785
ENSG00000123933.17	MXD4	-0.0200138	6.72885	-0.245308	0.807878	0.953999	-5.97699	-0.243165
ENSG00000271976.1	ENSG00000271976	-0.0355269	1.72816	-0.24564	0.807598	0.953833	-6.00213	-0.243526
ENSG00000223960.9	CHROMR	-0.0386434	4.04646	-0.245973	0.807403	0.953745	-6.03523	-0.243777
ENSG00000116977.19	LGALS8	-0.0225574	6.19119	-0.245916	0.8074	0.953745	-5.99221	-0.243781
ENSG00000123636.19	BAZ2B	-0.0209907	6.25857	-0.246724	0.807381	0.953745	-5.70518	-0.243806
ENSG00000159346.13	ADIPOR1	-0.0141128	6.7117	-0.246232	0.80724	0.953745	-5.97448	-0.243988
ENSG00000240288.8	GHRLOS	-0.0541841	1.30487	-0.247002	0.806567	0.953502	-5.99755	-0.244857
ENSG00000181873.13	IBA57	-0.0254821	3.5456	-0.24734	0.806424	0.95344	-5.8977	-0.245042
ENSG00000171943.12	SRGAP2C	-0.0232127	6.00545	-0.248115	0.806101	0.953128	-5.87733	-0.245459
ENSG00000113209.9	PCDHB5	-0.242508	-3.68762	-0.247722	0.806072	0.953128	-5.37943	-0.245497
ENSG00000273341.2	ENSG00000273341	-0.181163	-2.73789	-0.248463	0.806071	0.953128	-5.95349	-0.245498
ENSG00000204592.9	HLA-E	-0.0138458	8.47358	-0.248204	0.805734	0.953128	-5.97208	-0.245933
ENSG00000164615.6	CAMLG	-0.0197103	5.22898	-0.248409	0.805716	0.953128	-5.92408	-0.245956
ENSG00000169562.13	GJB1	-0.0472222	0.4255	-0.247861	0.805708	0.953128	-5.94514	-0.245967
ENSG00000107077.19	KDM4C	-0.0180025	4.99865	-0.249357	0.805312	0.953115	-5.68097	-0.246478
ENSG00000135974.10	C2orf49	-0.0175477	4.42679	-0.249103	0.804961	0.952845	-5.9769	-0.246932
ENSG00000196611.6	MMP1	-0.105095	-2.96551	-0.249659	0.804726	0.952638	-5.9324	-0.247236
ENSG00000272631.1	ENSG00000272631	-0.0762905	-0.960708	-0.249857	0.804635	0.952638	-5.90981	-0.247353
ENSG00000164296.7	TIGD6	-0.0342382	2.27904	-0.25007	0.804532	0.952638	-5.89972	-0.247487
ENSG00000198246.10	SLC29A3	-0.0338155	4.26821	-0.24961	0.804522	0.952638	-6.0915	-0.247499
ENSG00000100345.23	MYH9	-0.0200544	10.0956	-0.252283	0.804355	0.952636	-5.2618	-0.247715
ENSG00000100697.17	DICER1	-0.0222704	7.24791	-0.250011	0.804215	0.952636	-5.9781	-0.247896
ENSG00000114999.8	TTL	-0.0153877	5.86399	-0.250279	0.80412	0.952636	-5.97466	-0.248019
ENSG00000109920.13	FNBP4	-0.0137579	6.11763	-0.25023	0.804102	0.952636	-5.96904	-0.248042
ENSG00000279161.1	ENSG00000279161	-0.0841665	-1.17229	-0.250787	0.803691	0.952636	-6.06493	-0.248574
ENSG00000282508.2	LINC01002	-0.0586869	3.79654	-0.251497	0.803575	0.952636	-5.65527	-0.248724
ENSG00000145246.14	ATP10D	-0.0211267	5.60889	-0.251444	0.803232	0.952503	-6.02517	-0.249167
ENSG00000079257.8	LXN	-0.0368146	1.55619	-0.251426	0.803148	0.952475	-6.03855	-0.249275
ENSG00000147804.10	SLC39A4	-0.0439805	0.210096	-0.251326	0.803105	0.952475	-5.83312	-0.249331
ENSG00000233328.3	PFN1P1	-0.0756203	-0.513925	-0.251423	0.802975	0.952475	-5.94294	-0.249499
ENSG00000155229.21	MMS19	-0.014329	5.36679	-0.251982	0.802709	0.952452	-5.99624	-0.249843
ENSG00000179832.18	MROH1	-0.0199874	6.21651	-0.253624	0.802065	0.952044	-5.77165	-0.250676
ENSG00000162735.19	PEX19	-0.013844	6.01805	-0.253406	0.802035	0.952044	-5.76281	-0.250714
ENSG00000196369.12	SRGAP2B	-0.0268236	6.18757	-0.254022	0.801962	0.952044	-5.67028	-0.250808
ENSG00000185989.11	RASA3	-0.0288933	6.69202	-0.255385	0.801815	0.952032	-5.16936	-0.250999
ENSG00000198839.10	ZNF277	-0.0178543	4.41052	-0.253653	0.801616	0.951938	-5.97711	-0.251256
ENSG00000185818.8	NAT8L	-0.0374413	4.40394	-0.255378	0.801474	0.95184	-5.46636	-0.25144
ENSG00000187122.17	SLIT1	-0.0720971	-1.44037	-0.253628	0.801463	0.95184	-6.0668	-0.251454
ENSG00000152433.15	ZNF547	-0.0423689	0.743352	-0.253765	0.801446	0.95184	-5.96808	-0.251476
ENSG00000158062.21	UBXN11	-0.0433844	3.30222	-0.254145	0.801439	0.95184	-5.69892	-0.251486
ENSG00000197124.12	ZNF682	-0.081162	-0.219241	-0.254208	0.801065	0.951679	-5.97154	-0.251969
ENSG00000119650.13	IFT43	-0.0298554	1.93266	-0.253961	0.80103	0.951679	-5.98487	-0.252015
ENSG00000101986.12	ABCD1	-0.0480994	4.978	-0.255675	0.800993	0.951679	-5.5317	-0.252062
ENSG00000183258.12	DDX41	-0.0171783	5.88979	-0.255919	0.800713	0.951577	-5.64575	-0.252424
ENSG00000182670.14	TTC3	-0.013763	7.60925	-0.254758	0.800648	0.951571	-5.97444	-0.252509
ENSG00000272772.2	ENSG00000272772	-0.027558	5.15376	-0.254863	0.800536	0.951571	-5.97732	-0.252653
ENSG00000260272.1	ENSG00000260272	-0.232961	-2.58527	-0.255157	0.800371	0.951571	-5.80326	-0.252867
ENSG00000205238.12	SPDYE2	-0.151852	0.830792	-0.255352	0.800118	0.951571	-6.09395	-0.253195
ENSG00000138433.16	CIR1	-0.0147024	4.67526	-0.256233	0.79992	0.951571	-5.86063	-0.253451
ENSG00000166997.8	CNPY4	-0.0302265	2.98789	-0.257214	0.799545	0.951571	-5.62421	-0.253936
ENSG00000279407.1	ENSG00000279407	-0.0583173	1.42723	-0.25618	0.799541	0.951571	-6.00584	-0.253942
ENSG00000138028.17	CGREF1	-0.111718	-1.64418	-0.25619	0.799429	0.951571	-5.87357	-0.254087
ENSG00000185008.19	ROBO2	-0.139339	-2.73047	-0.257524	0.799172	0.951571	-5.72705	-0.254418
ENSG00000223745.8	CCDC18-AS1	-0.0523683	3.98392	-0.256918	0.799002	0.951571	-6.01091	-0.254639
ENSG00000141569.12	TRIM65	-0.0163799	5.09683	-0.257049	0.798902	0.951571	-5.99142	-0.254768
ENSG00000127511.10	SIN3B	-0.0158936	5.76378	-0.257145	0.798846	0.951571	-5.96825	-0.254841
ENSG00000239732.4	TLR9	-0.267382	-1.49846	-0.256834	0.798829	0.951571	-5.92179	-0.254863
ENSG00000132824.14	SERINC3	-0.0119417	7.20959	-0.25707	0.798818	0.951571	-5.98267	-0.254877
ENSG00000143774.18	GUK1	-0.016934	5.81817	-0.258373	0.798653	0.951571	-5.66788	-0.255091
ENSG00000254996.5	ANKHD1-EIF4EBP3	-0.0294156	4.40718	-0.25803	0.798628	0.951571	-5.80965	-0.255123
ENSG00000244486.9	SCARF2	-0.123296	-0.263725	-0.258336	0.798587	0.951571	-5.59034	-0.255176
ENSG00000143183.18	TMCO1	-0.014969	6.14359	-0.258466	0.798095	0.951386	-5.85523	-0.255813
ENSG00000050426.16	LETMD1	-0.0253375	4.32743	-0.258982	0.798002	0.951346	-5.8216	-0.255934
ENSG00000276317.1	ENSG00000276317	-0.0884446	-1.50627	-0.258088	0.797967	0.951346	-5.99763	-0.255978
ENSG00000189043.10	NDUFA4	-0.0232291	6.615	-0.258632	0.797895	0.951346	-5.9235	-0.256072
ENSG00000289149.1	ENSG00000289149	-0.0715789	-0.701385	-0.258203	0.797895	0.951346	-5.84953	-0.256073
ENSG00000115008.6	IL1A	-0.0558928	6.71491	-0.25942	0.797653	0.951346	-5.70292	-0.256385
ENSG00000044459.15	CNTLN	-0.0243323	3.97973	-0.258721	0.797643	0.951346	-5.94722	-0.256398
ENSG00000290720.1	ZNF542P	-0.0252261	3.23397	-0.258489	0.797643	0.951346	-5.83745	-0.256399
ENSG00000125124.14	BBS2	-0.0252653	3.48106	-0.258889	0.797551	0.951346	-6.02508	-0.256518
ENSG00000126903.16	SLC10A3	-0.0190153	4.20769	-0.258916	0.797404	0.951346	-5.96954	-0.256709
ENSG00000185880.13	TRIM69	-0.0356105	1.56374	-0.259087	0.797305	0.951346	-6.02282	-0.256836
ENSG00000186019.12	ZNF225-AS1	-0.0817514	-0.155731	-0.259217	0.797279	0.951346	-5.98072	-0.25687
ENSG00000114013.16	CD86	-0.0253489	6.81277	-0.261366	0.796925	0.951346	-5.4867	-0.257329
ENSG00000289378.1	ENSG00000289378	-0.0749375	-1.07563	-0.260095	0.796807	0.951346	-6.0205	-0.257481
ENSG00000101096.20	NFATC2	-0.0212487	6.7711	-0.260616	0.796751	0.951346	-5.6394	-0.257554
ENSG00000284820.1	ENSG00000284820	-0.222253	-2.39184	-0.259782	0.796729	0.951346	-5.89422	-0.257582
ENSG00000196741.5	LINC01560	-0.0663915	-0.431249	-0.260511	0.796639	0.951346	-5.94629	-0.257699
ENSG00000159140.23	SON	-0.0180604	8.84793	-0.260849	0.796244	0.951346	-5.82435	-0.258212
ENSG00000106404.14	CLDN15	-0.0386459	1.42881	-0.260826	0.796151	0.951346	-5.91466	-0.258331
ENSG00000196781.16	TLE1	-0.0544834	0.956173	-0.262987	0.796035	0.951346	-5.6138	-0.258482
ENSG00000054118.15	THRAP3	-0.00954071	7.39662	-0.261197	0.795769	0.951346	-5.96412	-0.258826
ENSG00000203666.13	EFCAB2	-0.0484342	0.849018	-0.261698	0.795211	0.951346	-5.81329	-0.259549
ENSG00000198298.13	ZNF485	-0.0334919	1.8504	-0.262033	0.79485	0.951346	-5.9886	-0.260017
ENSG00000273015.3	LINC00938	-0.0356259	2.89889	-0.262836	0.794767	0.951346	-5.8661	-0.260126
ENSG00000126001.17	CEP250	-0.0182698	6.33308	-0.262712	0.794616	0.951346	-5.98805	-0.260322
ENSG00000106415.13	GLCCI1	-0.0434975	3.76234	-0.262729	0.794477	0.951346	-6.1081	-0.260502
ENSG00000290871.1	GTF2IP1	-0.0204842	5.82047	-0.26271	0.794333	0.951346	-5.99061	-0.260688
ENSG00000198952.8	SMG5	-0.0125114	7.12335	-0.264114	0.793725	0.951346	-5.88869	-0.261477
ENSG00000091436.17	MAP3K20	-0.0979592	3.94929	-0.26517	0.793708	0.951346	-4.92543	-0.261498
ENSG00000291078.1	ENSG00000291078	-0.0295288	1.82672	-0.264993	0.793591	0.951346	-5.7993	-0.26165
ENSG00000290394.1	ENSG00000290394	-0.067038	0.293305	-0.264061	0.793489	0.951346	-5.90591	-0.261783
ENSG00000182224.12	CYB5D1	-0.0339069	2.66789	-0.26429	0.793454	0.951346	-5.97208	-0.261827
ENSG00000171798.19	KNDC1	-0.134719	1.74768	-0.264613	0.793441	0.951346	-5.67724	-0.261845
ENSG00000171448.9	ZBTB26	-0.0270457	2.60761	-0.264299	0.793365	0.951346	-6.00323	-0.261944
ENSG00000280088.1	ENSG00000280088	-0.0324712	1.52198	-0.265413	0.793148	0.951346	-6.01628	-0.262225
ENSG00000184384.14	MAML2	-0.0385176	5.10163	-0.265086	0.793012	0.951346	-5.96044	-0.262401
ENSG00000121766.16	ZCCHC17	-0.0165757	5.00248	-0.265313	0.792838	0.951261	-5.89993	-0.262628
ENSG00000142583.18	SLC2A5	-0.101223	4.60119	-0.265852	0.792817	0.951261	-5.84024	-0.262654
ENSG00000161813.23	LARP4	-0.0181963	6.52493	-0.2653	0.792534	0.951112	-5.97328	-0.263022
ENSG00000143995.20	MEIS1	-0.0433734	2.04835	-0.26564	0.792526	0.951112	-6.06592	-0.263032
ENSG00000018280.17	SLC11A1	-0.0901018	4.54211	-0.267654	0.792323	0.951075	-5.48566	-0.263295
ENSG00000130177.16	CDC16	-0.0148889	5.30142	-0.265529	0.792181	0.950976	-5.98678	-0.26348
ENSG00000151715.8	TMEM45B	-0.05048	0.5382	-0.265651	0.792085	0.950976	-5.99351	-0.263604
ENSG00000160746.13	ANO10	-0.0203516	4.1034	-0.266208	0.791952	0.950976	-5.99765	-0.263777
ENSG00000100802.15	C14orf93	-0.036199	2.12108	-0.266331	0.791606	0.950646	-6.02712	-0.264225
ENSG00000259330.3	INAFM2	-0.0216445	6.53844	-0.266603	0.791604	0.950646	-5.97329	-0.264228
ENSG00000087995.16	METTL2A	-0.0227657	4.17149	-0.266641	0.791565	0.950646	-5.93984	-0.264279
ENSG00000226210.3	WASH8P	-0.0323354	3.03881	-0.266639	0.791528	0.950646	-5.97145	-0.264327
ENSG00000196664.5	TLR7	-0.0222156	7.64262	-0.267001	0.791359	0.950646	-5.70556	-0.264546
ENSG00000040341.18	STAU2	-0.0142107	5.63334	-0.266901	0.791327	0.950646	-5.97906	-0.264588
ENSG00000130449.6	ZSWIM6	-0.0231132	5.99605	-0.266896	0.791326	0.950646	-5.99394	-0.26459
ENSG00000144161.14	ZC3H8	-0.0251593	3.55167	-0.267327	0.791261	0.950646	-5.90344	-0.264673
ENSG00000258311.5	ENSG00000258311	-0.0508109	2.107	-0.267157	0.791193	0.950646	-5.98092	-0.264762
ENSG00000185608.9	MRPL40	-0.0240059	3.62494	-0.268112	0.791104	0.950646	-5.71981	-0.264877
ENSG00000112531.17	QKI	-0.0200316	8.6291	-0.268023	0.790986	0.950646	-5.86348	-0.26503
ENSG00000139405.16	RITA1	-0.0188397	4.14698	-0.268074	0.790858	0.950646	-5.92248	-0.265196
ENSG00000144028.15	SNRNP200	-0.0163598	8.41999	-0.269027	0.790705	0.950646	-5.57379	-0.265395
ENSG00000173171.15	MTX1	-0.0223956	4.44405	-0.268919	0.790629	0.950646	-5.71009	-0.265494
ENSG00000260285.1	TRMT61A-DT	-0.0666165	-0.209399	-0.268381	0.790287	0.950572	-6.01193	-0.265938
ENSG00000227097.5	RPS28P7	-0.0637027	-0.887016	-0.268589	0.790132	0.950535	-5.95322	-0.26614
ENSG00000061918.14	GUCY1B1	-0.0479914	2.2219	-0.269057	0.790016	0.950535	-5.97563	-0.26629
ENSG00000115718.18	PROC	-0.0486617	0.273299	-0.268744	0.789967	0.950535	-6.00058	-0.266353
ENSG00000107864.15	CPEB3	-0.0269097	4.87311	-0.26948	0.789802	0.950535	-5.8361	-0.266568
ENSG00000127124.16	HIVEP3	-0.0522399	6.96569	-0.269101	0.78971	0.950535	-5.94491	-0.266688
ENSG00000161921.17	CXCL16	-0.0293854	7.22855	-0.269346	0.789619	0.950535	-5.96589	-0.266805
ENSG00000152942.19	RAD17	-0.0161364	4.12733	-0.269084	0.789556	0.950535	-5.86608	-0.266887
ENSG00000117724.15	CENPF	-0.060607	5.32175	-0.270501	0.789329	0.950535	-5.28948	-0.267182
ENSG00000152582.14	SPEF2	-0.0655965	-0.405573	-0.271294	0.789269	0.950535	-5.85643	-0.26726
ENSG00000198692.10	EIF1AY	-0.0257338	3.95531	-0.270348	0.789073	0.950535	-5.75613	-0.267515
ENSG00000183889.12	NPIPA9	-0.0392621	3.6918	-0.270401	0.788741	0.95044	-5.96042	-0.267946
ENSG00000161533.12	ACOX1	-0.0275659	7.03577	-0.270134	0.788663	0.950418	-5.97474	-0.268048
ENSG00000225190.12	PLEKHM1	-0.0126987	6.28491	-0.270549	0.788575	0.950385	-5.96557	-0.268162
ENSG00000174939.11	ASPHD1	-0.0330918	2.2054	-0.271544	0.788241	0.950127	-5.82141	-0.268595
ENSG00000146416.19	AIG1	-0.0274726	4.30119	-0.271088	0.78823	0.950127	-5.97996	-0.26861
ENSG00000089775.12	ZBTB25	-0.0353682	3.24889	-0.272007	0.787532	0.949489	-5.98904	-0.269516
ENSG00000286416.1	ENSG00000286416	-0.0516136	-0.481256	-0.271897	0.787525	0.949489	-6.04428	-0.269527
ENSG00000124713.6	GNMT	-0.0973122	-0.982813	-0.271871	0.787492	0.949489	-5.96609	-0.269569
ENSG00000288771.2	ENSG00000288771	-0.0836038	-0.194015	-0.271871	0.787475	0.949489	-6.06949	-0.269591
ENSG00000155592.16	ZKSCAN2	-0.0197432	3.28675	-0.272538	0.787199	0.949489	-5.96641	-0.26995
ENSG00000165233.18	CARD19	-0.0370647	4.1092	-0.273722	0.786808	0.949481	-5.84953	-0.270457
ENSG00000099326.9	MZF1	-0.0453541	3.49506	-0.273046	0.786679	0.949396	-5.99164	-0.270626
ENSG00000149179.14	CSTPP1	-0.0260095	2.73242	-0.273096	0.78666	0.949396	-6.01778	-0.27065
ENSG00000141376.23	BCAS3	-0.0260653	3.50667	-0.274105	0.786617	0.949396	-5.78293	-0.270706
ENSG00000112419.15	PHACTR2	-0.0230903	5.14504	-0.273373	0.786431	0.949385	-5.97895	-0.270948
ENSG00000169432.19	SCN9A	-0.125832	0.702649	-0.274553	0.786375	0.949385	-5.21087	-0.27102
ENSG00000236200.7	KDM4A-AS1	-0.0843473	-0.715496	-0.274863	0.786349	0.949385	-5.86769	-0.271055
ENSG00000168843.14	FSTL5	-0.216363	-3.48236	-0.274438	0.786204	0.949385	-5.36738	-0.271243
ENSG00000152291.15	TGOLN2	-0.0137501	8.57458	-0.273882	0.786049	0.949358	-5.96973	-0.271445
ENSG00000075234.17	TTC38	-0.0205022	4.45756	-0.273892	0.785993	0.949358	-5.97259	-0.271517
ENSG00000151806.14	GUF1	-0.0220729	5.06777	-0.275189	0.785845	0.949328	-5.67236	-0.27171
ENSG00000102934.10	PLLP	-0.0449455	2.45284	-0.274007	0.785709	0.949309	-5.98336	-0.271887
ENSG00000136940.14	PDCL	-0.0187533	4.93498	-0.274659	0.785437	0.949125	-5.96482	-0.272241
ENSG00000146676.10	PURB	-0.026099	6.48931	-0.274646	0.785397	0.949125	-5.97083	-0.272292
ENSG00000268575.1	ENSG00000268575	-0.0463238	2.51206	-0.275439	0.78534	0.949125	-5.85556	-0.272367
ENSG00000173209.23	AHSA2P	-0.0550919	6.25541	-0.275125	0.785148	0.949125	-5.97261	-0.272617
ENSG00000168067.12	MAP4K2	-0.0195777	5.40727	-0.275154	0.7851	0.949125	-5.95524	-0.272679
ENSG00000163463.13	KRTCAP2	-0.017918	4.43804	-0.275435	0.784829	0.948968	-5.97652	-0.273031
ENSG00000100307.13	CBX7	-0.0404382	3.91888	-0.276054	0.784631	0.948968	-5.91753	-0.27329
ENSG00000143420.19	ENSA	-0.0118134	7.67497	-0.276268	0.784312	0.948849	-5.96137	-0.273704
ENSG00000178209.17	PLEC	-0.0345102	9.01308	-0.276854	0.784264	0.948849	-5.73504	-0.273766
ENSG00000084733.11	RAB10	-0.020144	7.83217	-0.276492	0.784098	0.948807	-5.96264	-0.273982
ENSG00000167525.15	PROCA1	-0.0500623	1.25985	-0.276983	0.783683	0.948593	-6.01558	-0.274523
ENSG00000233426.3	EIF3FP3	-0.0430156	0.848524	-0.277675	0.783352	0.948482	-5.63009	-0.274953
ENSG00000152128.13	TMEM163	-0.15168	-1.85931	-0.277457	0.783233	0.948411	-6.00769	-0.275108
ENSG00000148843.15	PDCD11	-0.0247223	6.89986	-0.277693	0.783129	0.948357	-5.96047	-0.275243
ENSG00000011198.10	ABHD5	-0.0214076	4.25167	-0.278078	0.782846	0.948231	-5.9736	-0.275612
ENSG00000130208.10	APOC1	-0.132383	3.65424	-0.279762	0.78282	0.948231	-5.37406	-0.275646
ENSG00000137168.8	PPIL1	-0.0302807	5.0101	-0.278371	0.782661	0.948224	-5.92458	-0.275853
ENSG00000198786.2	MT-ND5	-0.038677	11.3334	-0.278512	0.782543	0.948159	-5.96311	-0.276006
ENSG00000142065.14	ZFP14	-0.0293724	2.27901	-0.27857	0.782535	0.948159	-6.04766	-0.276017
ENSG00000009413.16	REV3L	-0.0250153	4.90266	-0.279457	0.782208	0.947965	-5.8251	-0.276443
ENSG00000110925.7	CSRNP2	-0.0193824	4.98863	-0.279021	0.782177	0.947965	-5.93431	-0.276483
ENSG00000289694.1	ENSG00000289694	-0.0350435	7.2941	-0.279031	0.782038	0.947903	-5.97902	-0.276664
ENSG00000102390.11	PBDC1	-0.0251087	4.53842	-0.279215	0.782035	0.947903	-5.94367	-0.276668
ENSG00000175782.11	SLC35E3	-0.0244369	3.90946	-0.280193	0.781794	0.947865	-5.9293	-0.276982
ENSG00000188763.5	FZD9	-0.0485667	0.621937	-0.28	0.781609	0.947817	-5.80038	-0.277223
ENSG00000133858.17	ZFC3H1	-0.0208192	5.59417	-0.279965	0.781499	0.947783	-5.97937	-0.277367
ENSG00000183840.7	GPR39	-0.103378	1.74395	-0.282707	0.781043	0.947565	-5.78891	-0.27796
ENSG00000291144.1	ENSG00000291144	-0.0362311	3.69178	-0.282043	0.780638	0.947364	-5.72175	-0.278488
ENSG00000100865.15	CINP	-0.0231465	4.08459	-0.282071	0.780546	0.947364	-5.65931	-0.278607
ENSG00000198198.17	SZT2	-0.0284644	5.95653	-0.282426	0.780346	0.947332	-5.74128	-0.278869
ENSG00000279233.1	ENSG00000279233	-0.0758234	1.26271	-0.281803	0.780312	0.947332	-5.95489	-0.278912
ENSG00000164209.17	SLC25A46	-0.0137205	5.92074	-0.28178	0.780304	0.947332	-5.95059	-0.278923
ENSG00000115084.15	SLC35F5	-0.0292617	6.81627	-0.281624	0.780111	0.947332	-5.96645	-0.279174
ENSG00000175573.7	C11orf68	-0.0170544	4.33202	-0.281923	0.779955	0.947332	-6.01729	-0.279377
ENSG00000175832.13	ETV4	-0.0302778	1.73512	-0.281804	0.779773	0.947321	-5.98789	-0.279615
ENSG00000139163.16	ETNK1	-0.0170908	7.54061	-0.282244	0.779693	0.947303	-5.96375	-0.279719
ENSG00000137462.9	TLR2	-0.0335427	8.37512	-0.282664	0.779446	0.947272	-5.95036	-0.280042
ENSG00000249673.9	NOP14-AS1	-0.031039	2.06952	-0.282422	0.779418	0.947272	-5.91846	-0.280078
ENSG00000158715.6	SLC45A3	-0.086488	-0.90195	-0.282884	0.779205	0.947272	-6.03198	-0.280355
ENSG00000253816.3	GUSBP14	-0.0910271	-0.741981	-0.283213	0.778817	0.94689	-6.01861	-0.280861
ENSG00000100614.18	PPM1A	-0.0135213	5.7502	-0.28352	0.778649	0.946856	-5.98435	-0.28108
ENSG00000280011.1	ENSG00000280011	-0.176785	-1.9329	-0.283415	0.778548	0.946856	-5.84597	-0.281212
ENSG00000168434.13	COG7	-0.0253283	3.3136	-0.283707	0.77833	0.946856	-5.99347	-0.281496
ENSG00000264772.6	ENSG00000264772	-0.0451232	5.18701	-0.284713	0.777805	0.946856	-5.95359	-0.282181
ENSG00000169682.18	SPNS1	-0.027803	6.28454	-0.287087	0.777677	0.946856	-5.51656	-0.282348
ENSG00000198169.9	ZNF251	-0.0515674	1.29662	-0.284612	0.777639	0.946856	-6.01429	-0.282398
ENSG00000130812.11	ANGPTL6	-0.0743819	1.8107	-0.286862	0.777392	0.946754	-5.63641	-0.282719
ENSG00000143970.18	ASXL2	-0.0192792	6.89649	-0.285408	0.777303	0.946717	-5.96622	-0.282836
ENSG00000287195.1	ENSG00000287195	-0.16192	-1.64076	-0.286055	0.777231	0.946703	-5.97476	-0.282929
ENSG00000214827.11	MTCP1	-0.0755758	-0.128353	-0.285529	0.777121	0.946641	-5.97563	-0.283073
ENSG00000180611.7	MB21D2	-0.0548543	4.06283	-0.285786	0.777065	0.946641	-5.83209	-0.283146
ENSG00000213442.5	RPL18AP3	-0.0335047	2.59976	-0.286529	0.776971	0.946641	-5.88276	-0.283269
ENSG00000165512.5	ZNF22	-0.0193412	4.84472	-0.286954	0.776771	0.946641	-5.89542	-0.283529
ENSG00000260793.4	ENSG00000260793	-0.0800895	-0.0151404	-0.28611	0.776732	0.946641	-6.00584	-0.28358
ENSG00000137834.15	SMAD6	-0.035012	3.84088	-0.286175	0.776663	0.946641	-6.05132	-0.283671
ENSG00000172428.11	COPS9	-0.0336295	3.89815	-0.286379	0.776549	0.946641	-5.94672	-0.283819
ENSG00000179151.13	EDC3	-0.0128644	5.37753	-0.286314	0.776547	0.946641	-5.96909	-0.283821
ENSG00000167774.2	ENSG00000167774	-0.489999	-2.05197	-0.286448	0.776457	0.946641	-5.76976	-0.283939
ENSG00000286067.1	ENSG00000286067	-0.152595	-1.19297	-0.287056	0.776389	0.946641	-5.83393	-0.284028
ENSG00000183439.9	TRIM61	-0.0960489	0.134867	-0.287373	0.775756	0.9465	-6.06367	-0.284853
ENSG00000198722.15	UNC13B	-0.0174435	5.22542	-0.288109	0.775751	0.9465	-5.87597	-0.28486
ENSG00000122585.8	NPY	-0.24382	-4.41234	-0.28905	0.7756	0.9465	-5.53774	-0.285058
ENSG00000010610.10	CD4	-0.0216181	9.19065	-0.287547	0.775559	0.9465	-5.97481	-0.285111
ENSG00000141504.12	SAT2	-0.0268301	4.51756	-0.289297	0.77542	0.9465	-5.74527	-0.285292
ENSG00000170734.12	POLH	-0.0185659	4.96189	-0.288643	0.775237	0.946379	-5.84345	-0.285532
ENSG00000114982.19	KANSL3	-0.0152509	5.87304	-0.289715	0.775058	0.946233	-5.81987	-0.285766
ENSG00000244270.1	RPL32P29	-0.0811599	-0.720926	-0.289413	0.774783	0.946116	-5.8249	-0.286124
ENSG00000103227.19	LMF1	-0.027449	3.2834	-0.289412	0.774608	0.946116	-5.95265	-0.286353
ENSG00000125434.11	SLC25A35	-0.0438954	2.78908	-0.289023	0.774504	0.946068	-6.02023	-0.286488
ENSG00000102221.14	JADE3	-0.0499342	2.39061	-0.289149	0.774433	0.946068	-5.93619	-0.286581
ENSG00000101004.16	NINL	-0.0414102	3.01083	-0.2904	0.774223	0.946067	-5.73862	-0.286855
ENSG00000112977.16	DAP	-0.0168533	7.10913	-0.291826	0.773657	0.945978	-5.54938	-0.287595
ENSG00000197619.15	ZNF615	-0.0303317	3.3953	-0.291477	0.773626	0.945978	-5.63162	-0.287635
ENSG00000134265.13	NAPG	-0.0147642	4.63685	-0.290573	0.773524	0.94597	-5.87285	-0.287768
ENSG00000196814.15	MVB12B	-0.0697397	3.50437	-0.292359	0.773492	0.94597	-5.80997	-0.28781
ENSG00000103005.13	USB1	-0.0220352	6.60241	-0.292126	0.773194	0.945922	-5.61934	-0.288199
ENSG00000243649.10	CFB	-0.0457195	1.29045	-0.290822	0.772924	0.945868	-5.96056	-0.288552
ENSG00000064607.17	SUGP2	-0.0331565	7.41327	-0.291876	0.772798	0.945868	-5.93809	-0.288716
ENSG00000249790.3	LINC02972	-0.0802257	3.2133	-0.29447	0.772674	0.945868	-5.11797	-0.288879
ENSG00000176595.4	KBTBD11	-0.0653105	0.95172	-0.292664	0.772527	0.945868	-5.73348	-0.289071
ENSG00000101224.18	CDC25B	-0.0294046	5.15796	-0.293703	0.772301	0.945799	-5.5191	-0.289367
ENSG00000251380.3	DCANP1	-0.218421	2.11188	-0.292186	0.772299	0.945799	-5.56382	-0.28937
ENSG00000197063.11	MAFG	-0.0213301	7.03028	-0.295036	0.771669	0.945742	-5.57484	-0.290192
ENSG00000187605.16	TET3	-0.0276934	6.64036	-0.293067	0.771621	0.945742	-5.88918	-0.290256
ENSG00000171634.19	BPTF	-0.0244261	6.88972	-0.293543	0.771545	0.945742	-5.76894	-0.290355
ENSG00000156384.15	SFR1	-0.0329513	2.06953	-0.293231	0.771374	0.945742	-5.9651	-0.290578
ENSG00000134324.12	LPIN1	-0.0428062	5.25621	-0.293701	0.771221	0.945698	-5.93082	-0.290778
ENSG00000122705.18	CLTA	-0.0181882	7.5032	-0.294573	0.77089	0.945693	-5.89911	-0.291211
ENSG00000125971.18	DYNLRB1	-0.0147112	5.85093	-0.294284	0.77065	0.945651	-5.95686	-0.291525
ENSG00000114857.19	NKTR	-0.0322992	6.30679	-0.294416	0.770535	0.945583	-5.96304	-0.291676
ENSG00000147677.12	EIF3H	-0.0184712	7.19034	-0.295584	0.770516	0.945583	-5.72515	-0.2917
ENSG00000172888.12	ZNF621	-0.0207374	5.18484	-0.29453	0.770481	0.945583	-5.96574	-0.291746
ENSG00000261732.1	ENSG00000261732	-0.0652373	0.576274	-0.294562	0.770148	0.945583	-5.93125	-0.292181
ENSG00000163681.17	SLMAP	-0.0170371	5.87573	-0.295135	0.769894	0.945583	-5.96251	-0.292514
ENSG00000273702.1	ENSG00000273702	-0.116718	-1.58217	-0.29484	0.769878	0.945583	-6.06118	-0.292534
ENSG00000290936.1	ENSG00000290936	-0.18761	-3.49511	-0.296148	0.769386	0.945583	-5.41099	-0.293178
ENSG00000128294.16	TPST2	-0.0240559	6.75223	-0.296662	0.769138	0.945583	-5.88338	-0.293502
ENSG00000116874.12	WARS2	-0.0235756	3.46583	-0.296803	0.769014	0.945583	-5.84569	-0.293665
ENSG00000142405.23	NLRP12	-0.152161	-1.82637	-0.299297	0.768578	0.945301	-5.93468	-0.294235
ENSG00000214485.6	RPL7P1	-0.0275917	2.41954	-0.297502	0.768515	0.945297	-5.89952	-0.294317
ENSG00000115226.10	FNDC4	-0.136405	-1.63236	-0.29813	0.768477	0.945297	-5.5401	-0.294367
ENSG00000138600.11	SPPL2A	-0.0254843	6.55878	-0.297069	0.768426	0.945297	-5.95917	-0.294434
ENSG00000156973.14	PDE6D	-0.0274275	3.46524	-0.298039	0.768076	0.945212	-5.7602	-0.294893
ENSG00000173614.14	NMNAT1	-0.0209536	4.53922	-0.298403	0.767986	0.945212	-5.86949	-0.29501
ENSG00000247774.9	PCED1B-AS1	-0.0715764	3.04486	-0.300592	0.767633	0.945018	-5.36254	-0.295472
ENSG00000198793.14	MTOR	-0.0168017	6.64699	-0.299497	0.767343	0.945018	-5.68575	-0.295852
ENSG00000260464.1	ENSG00000260464	-0.0758317	-0.0242485	-0.298902	0.766986	0.944954	-5.97181	-0.296319
ENSG00000102967.12	DHODH	-0.027212	3.07388	-0.299164	0.766914	0.944938	-5.93368	-0.296414
ENSG00000137764.20	MAP2K5	-0.0273666	3.26697	-0.299941	0.766847	0.944938	-6.01995	-0.296502
ENSG00000110047.18	EHD1	-0.042872	9.97758	-0.29993	0.766283	0.944381	-5.95479	-0.29724
ENSG00000177868.12	SVBP	-0.029141	3.42084	-0.302964	0.766236	0.944381	-5.60271	-0.297302
ENSG00000117143.14	UAP1	-0.055475	4.56754	-0.300299	0.766059	0.94425	-5.64691	-0.297534
ENSG00000128000.17	ZNF780B	-0.0345758	4.76389	-0.301588	0.765727	0.943967	-5.88802	-0.297968
ENSG00000124613.9	ZNF391	-0.0581151	0.34561	-0.301933	0.765719	0.943967	-5.87105	-0.29798
ENSG00000172456.18	FGGY	-0.0401991	2.23835	-0.301213	0.765402	0.943951	-5.98856	-0.298394
ENSG00000117410.14	ATP6V0B	-0.0228679	7.48074	-0.303633	0.765313	0.943918	-5.60124	-0.298511
ENSG00000287069.1	ENSG00000287069	-0.078408	-0.422142	-0.301535	0.765203	0.943855	-6.00928	-0.298656
ENSG00000258539.1	ENSG00000258539	-0.105744	-0.598213	-0.301521	0.765147	0.943855	-5.9805	-0.298728
ENSG00000119917.15	IFIT3	-0.0930829	3.55224	-0.301664	0.765011	0.943855	-5.91171	-0.298907
ENSG00000231793.7	DOC2GP	-0.0890412	0.804531	-0.30168	0.764923	0.943855	-6.0454	-0.299022
ENSG00000183621.15	ZNF438	-0.0640479	2.3195	-0.302741	0.764633	0.943822	-5.91752	-0.299402
ENSG00000280143.1	ENSG00000280143	-0.075956	2.03841	-0.302439	0.76447	0.943758	-5.9544	-0.299616
ENSG00000123358.20	NR4A1	-0.0935607	3.95558	-0.302635	0.764366	0.943757	-5.87743	-0.299752
ENSG00000287263.3	ENSG00000287263	-0.0584407	0.553807	-0.302464	0.764327	0.943757	-6.06727	-0.299803
ENSG00000114933.16	INO80D	-0.0367288	4.89041	-0.302915	0.764009	0.943629	-5.96327	-0.30022
ENSG00000242689.3	CNTF	-0.0752639	0.115465	-0.302918	0.76398	0.943629	-5.8993	-0.300258
ENSG00000183458.15	PKD1P3	-0.0306658	5.68673	-0.303059	0.763919	0.943629	-5.95423	-0.300338
ENSG00000171552.14	BCL2L1	-0.0298033	7.21055	-0.303576	0.763629	0.943568	-5.94637	-0.300719
ENSG00000124164.16	VAPB	-0.0183659	5.45645	-0.30431	0.763527	0.943568	-5.80536	-0.300852
ENSG00000284773.1	ENSG00000284773	-0.0872165	0.0685767	-0.304214	0.76346	0.943568	-5.92272	-0.30094
ENSG00000266993.3	ENSG00000266993	-0.0944026	-0.514388	-0.304125	0.763376	0.943568	-5.98575	-0.30105
ENSG00000261460.1	ENSG00000261460	-0.0983865	-0.471594	-0.303704	0.763173	0.943551	-5.96379	-0.301317
ENSG00000067191.17	CACNB1	-0.0775404	1.46353	-0.305681	0.763026	0.943498	-5.77012	-0.30151
ENSG00000282051.1	ENSG00000282051	-0.0854542	1.8012	-0.304388	0.763014	0.943498	-5.84781	-0.301525
ENSG00000107863.20	ARHGAP21	-0.0354238	6.49551	-0.306176	0.762417	0.94313	-5.58751	-0.302309
ENSG00000176723.10	ZNF843	-0.0731287	-0.385084	-0.306223	0.762243	0.943062	-6.07956	-0.302537
ENSG00000116857.17	TMEM9	-0.0225549	4.81796	-0.305505	0.762012	0.942997	-5.99135	-0.302839
ENSG00000013725.14	CD6	-0.140299	-1.77777	-0.308629	0.761985	0.942997	-5.30695	-0.302875
ENSG00000173611.18	SCAI	-0.0345547	3.24472	-0.306715	0.761523	0.942828	-5.90026	-0.303481
ENSG00000205544.4	TMEM256	-0.0276346	3.54127	-0.30759	0.761237	0.942626	-5.86662	-0.303857
ENSG00000117139.18	KDM5B	-0.0276507	5.90614	-0.307764	0.761086	0.942511	-5.75007	-0.304056
ENSG00000283743.2	ENSG00000283743	-0.277965	-2.75508	-0.307359	0.761075	0.942511	-5.62852	-0.30407
ENSG00000105835.13	NAMPT	-0.0676331	6.78973	-0.307149	0.760927	0.942463	-5.9381	-0.304263
ENSG00000111913.20	RIPOR2	-0.289913	-1.48833	-0.308388	0.760737	0.942432	-5.54009	-0.304513
ENSG00000205155.8	PSENEN	-0.0246011	4.97627	-0.30837	0.760704	0.942432	-5.76291	-0.304556
ENSG00000180902.18	D2HGDH	-0.040061	3.84287	-0.30739	0.760649	0.942432	-5.97511	-0.304628
ENSG00000078487.18	ZCWPW1	-0.0467641	1.97418	-0.307348	0.760422	0.94235	-6.02943	-0.304927
ENSG00000277150.2	F8A3	-0.0638093	2.80437	-0.307846	0.760046	0.942222	-5.98987	-0.305421
ENSG00000266976.3	ENSG00000266976	-0.169827	0.989785	-0.309418	0.759972	0.942222	-5.81505	-0.305518
ENSG00000110619.18	CARS1	-0.0254628	5.05034	-0.308325	0.75976	0.942119	-5.8393	-0.305796
ENSG00000215039.9	CD27-AS1	-0.0515057	3.12811	-0.308606	0.759723	0.942119	-6.02591	-0.305844
ENSG00000246283.2	TTBK2-AS1	-0.056966	1.01084	-0.309283	0.759629	0.942119	-5.83536	-0.305969
ENSG00000003402.21	CFLAR	-0.0337103	8.08195	-0.308798	0.75961	0.942119	-5.95205	-0.305993
ENSG00000172602.11	RND1	-0.11103	2.4722	-0.309641	0.759458	0.942119	-5.21187	-0.306192
ENSG00000185090.15	MANEAL	-0.0720632	0.410319	-0.309557	0.759337	0.942119	-5.8237	-0.306351
ENSG00000089127.15	OAS1	-0.0394713	4.56505	-0.31114	0.758961	0.942119	-5.86958	-0.306846
ENSG00000183742.13	MACC1	-0.062247	4.9756	-0.309676	0.758887	0.942119	-5.90824	-0.306943
ENSG00000089289.16	IGBP1	-0.0260218	5.30998	-0.311845	0.758856	0.942119	-5.60976	-0.306983
ENSG00000235194.9	PPP1R3E	-0.0504859	2.50907	-0.311212	0.757818	0.941844	-6.03557	-0.308348
ENSG00000151065.14	DCP1B	-0.0216208	3.77695	-0.310807	0.757813	0.941844	-6.00866	-0.308354
ENSG00000253251.3	SHLD3	-0.0490364	1.01746	-0.311765	0.757569	0.941756	-5.90039	-0.308675
ENSG00000225614.4	ZNF469	-0.0416959	5.46177	-0.31241	0.757456	0.941756	-5.6947	-0.308823
ENSG00000092621.13	PHGDH	-0.0832649	4.18014	-0.312495	0.757298	0.941714	-5.55869	-0.309031
ENSG00000080824.19	HSP90AA1	-0.0310961	10.0874	-0.311987	0.757203	0.94169	-5.95089	-0.309156
ENSG00000188677.15	PARVB	-0.0403539	3.14005	-0.313709	0.756972	0.94153	-5.66925	-0.309459
ENSG00000124383.11	MPHOSPH10	-0.0216178	5.48839	-0.31269	0.756748	0.941325	-5.94203	-0.309754
ENSG00000214548.18	MEG3	-0.211565	1.0451	-0.314685	0.756499	0.941237	-5.25572	-0.310081
ENSG00000277369.2	ENSG00000277369	-0.0836461	-0.743534	-0.314217	0.755465	0.940673	-5.93118	-0.311442
ENSG00000266469.2	ENSG00000266469	-0.0390582	1.78975	-0.314292	0.75542	0.940673	-5.96297	-0.311501
ENSG00000121741.17	ZMYM2	-0.018453	5.78895	-0.315032	0.755313	0.940646	-5.86796	-0.311641
ENSG00000120694.20	HSPH1	-0.0316707	7.61653	-0.314627	0.755267	0.940646	-5.9448	-0.311702
ENSG00000167207.15	NOD2	-0.0772639	3.3616	-0.316412	0.755223	0.940646	-5.84443	-0.311759
ENSG00000147133.17	TAF1	-0.0256822	6.19826	-0.315636	0.755206	0.940646	-5.70412	-0.311782
ENSG00000083290.20	ULK2	-0.0321505	4.81823	-0.314949	0.754886	0.940646	-6.01183	-0.312203
ENSG00000183765.23	CHEK2	-0.0250774	3.85064	-0.315413	0.75463	0.940646	-5.97219	-0.31254
ENSG00000205622.13	ENSG00000205622	-0.0724901	-0.0955394	-0.315647	0.75456	0.940646	-5.98845	-0.312633
ENSG00000176845.13	METRNL	-0.0305712	5.56751	-0.316666	0.754548	0.940646	-5.75251	-0.312649
ENSG00000232671.8	ZNF687-AS1	-0.109426	-1.02179	-0.315846	0.75431	0.940592	-5.97718	-0.312961
ENSG00000157837.16	SPPL3	-0.0179276	5.56648	-0.315655	0.754161	0.940592	-5.98515	-0.313158
ENSG00000106927.12	AMBP	-0.0405664	3.37415	-0.31629	0.753683	0.940313	-5.95813	-0.313786
ENSG00000233750.3	CICP27	-0.0852062	-0.433182	-0.317378	0.753182	0.940056	-5.96725	-0.314447
ENSG00000163516.14	ANKZF1	-0.0388907	4.15112	-0.317606	0.75303	0.940014	-6.01349	-0.314647
ENSG00000270800.4	RPS10-NUDT3	-0.0525681	4.72479	-0.319255	0.752994	0.940014	-5.66652	-0.314694
ENSG00000196275.16	GTF2IRD2	-0.0511575	1.62227	-0.317226	0.752979	0.940014	-6.00318	-0.314713
ENSG00000170037.14	CNTROB	-0.0238383	4.25529	-0.317931	0.752931	0.940014	-5.83168	-0.314777
ENSG00000229031.1	MTCO1P25	-0.136375	-0.790331	-0.31771	0.752923	0.940014	-5.76693	-0.314787
ENSG00000164815.11	ORC5	-0.0354667	3.4603	-0.318306	0.752913	0.940014	-5.7447	-0.314801
ENSG00000247627.2	MTND4P12	-0.0531858	1.32111	-0.317752	0.752856	0.940014	-5.95832	-0.314875
ENSG00000167112.10	TRUB2	-0.0219882	4.83649	-0.3181	0.752621	0.940014	-5.95453	-0.315185
ENSG00000013563.14	DNASE1L1	-0.019318	5.11785	-0.318003	0.752598	0.940014	-5.97074	-0.315216
ENSG00000125122.18	FBXL9P	-0.0592991	0.500038	-0.31836	0.752428	0.940014	-6.00026	-0.31544
ENSG00000185842.16	DNAH14	-0.0338299	2.14574	-0.319017	0.752401	0.940014	-5.86234	-0.315476
ENSG00000145708.11	CRHBP	-0.106931	-1.70473	-0.318431	0.752073	0.940014	-6.07181	-0.315907
ENSG00000229539.2	PANK2-AS1	-0.0749788	0.0725994	-0.319561	0.751817	0.93983	-5.97853	-0.316245
ENSG00000198840.2	MT-ND3	-0.0367299	8.93975	-0.319425	0.751653	0.939773	-5.94749	-0.316461
ENSG00000155393.14	HEATR3	-0.0252467	5.38123	-0.321382	0.751237	0.939549	-5.53993	-0.317008
ENSG00000242258.2	LINC00996	-0.124602	1.25798	-0.322491	0.751194	0.939549	-5.37768	-0.317066
ENSG00000258701.1	LINC00638	-0.0822146	-0.691114	-0.319967	0.751011	0.939414	-5.81289	-0.317307
ENSG00000102924.12	CBLN1	-0.309747	-2.50071	-0.321249	0.751005	0.939414	-5.65657	-0.317315
ENSG00000147459.18	DOCK5	-0.0390363	5.90352	-0.32195	0.750805	0.939305	-5.72445	-0.317578
ENSG00000126860.12	EVI2A	-0.0279955	6.35277	-0.320621	0.750777	0.939305	-5.95328	-0.317615
ENSG00000260772.1	ENSG00000260772	-0.362064	0.488128	-0.320453	0.750751	0.939305	-5.72193	-0.317649
ENSG00000080371.6	RAB21	-0.0262701	6.97203	-0.320936	0.750474	0.939305	-5.94919	-0.318014
ENSG00000135924.17	DNAJB2	-0.0158636	5.2047	-0.321361	0.750242	0.939118	-5.94852	-0.318321
ENSG00000289858.1	ENSG00000289858	-0.0723649	-0.00602284	-0.321395	0.750104	0.939042	-6.03131	-0.318503
ENSG00000132004.13	FBXW9	-0.0488603	1.63259	-0.322478	0.749482	0.938685	-5.93446	-0.319322
ENSG00000122042.10	UBL3	-0.0193567	6.93297	-0.323097	0.749424	0.938685	-5.86049	-0.319399
ENSG00000248919.7	ATP5MF-PTCD1	-0.055094	2.48667	-0.322435	0.74941	0.938685	-5.91261	-0.319417
ENSG00000196123.13	MATCAP1	-0.0422627	4.478	-0.322894	0.749148	0.938666	-5.94558	-0.319763
ENSG00000121236.21	TRIM6	-0.0264352	3.82394	-0.322799	0.749073	0.938666	-6.02995	-0.319863
ENSG00000176204.14	LRRTM4	-0.28174	-4.07663	-0.322457	0.749048	0.938666	-6.00195	-0.319895
ENSG00000148483.9	TMEM236	-0.0758331	1.57905	-0.322905	0.749	0.938666	-6.04658	-0.319958
ENSG00000092531.10	SNAP23	-0.0240085	7.30498	-0.32359	0.748805	0.938666	-5.82611	-0.320216
ENSG00000234076.2	TPRG1-AS1	-0.091143	-1.00822	-0.323802	0.748657	0.938666	-5.88893	-0.320411
ENSG00000000003.15	TSPAN6	-0.0840004	1.45177	-0.325564	0.748583	0.938666	-5.46792	-0.320509
ENSG00000196405.13	EVL	-0.035512	7.66314	-0.323967	0.748223	0.938666	-5.95292	-0.320984
ENSG00000113532.13	ST8SIA4	-0.0195453	6.76387	-0.324159	0.748089	0.938666	-5.95294	-0.32116
ENSG00000184221.13	OLIG1	-0.151873	0.109483	-0.325433	0.747917	0.938666	-5.41405	-0.321387
ENSG00000134253.10	TRIM45	-0.0768427	0.604291	-0.324642	0.747661	0.938627	-6.03973	-0.321725
ENSG00000198763.3	MT-ND2	-0.0430658	11.4959	-0.324792	0.747614	0.938627	-5.94803	-0.321788
ENSG00000162413.17	KLHL21	-0.0303449	5.35295	-0.324936	0.747527	0.938627	-5.9952	-0.321902
ENSG00000261338.2	ENSG00000261338	-0.0408983	1.80222	-0.325126	0.747239	0.938616	-5.97314	-0.322282
ENSG00000088808.18	PPP1R13B	-0.0237143	4.8048	-0.325962	0.747119	0.938539	-5.86051	-0.322441
ENSG00000276293.5	PIP4K2B	-0.015631	6.76367	-0.326129	0.746568	0.938278	-5.9583	-0.323167
ENSG00000229931.3	ATXN1-AS1	-0.113524	-1.03005	-0.326355	0.746339	0.938278	-6.01364	-0.32347
ENSG00000241945.8	PWP2	-0.0426028	4.51698	-0.326771	0.746026	0.938048	-5.90439	-0.323884
ENSG00000164935.6	DCSTAMP	-0.183207	-1.99274	-0.329258	0.745814	0.938048	-5.69478	-0.324164
ENSG00000275882.1	IKBKGP1	-0.0716433	2.61703	-0.32681	0.745781	0.938048	-5.9598	-0.324207
ENSG00000071054.17	MAP4K4	-0.0242923	8.00049	-0.329436	0.745604	0.938047	-5.55591	-0.324441
ENSG00000105352.11	CEACAM4	-0.102854	-0.156128	-0.329678	0.745588	0.938047	-5.48721	-0.324462
ENSG00000129824.16	RPS4Y1	-0.0167919	7.31173	-0.328074	0.745501	0.938047	-5.89413	-0.324578
ENSG00000235989.4	MORC2-AS1	-0.341634	-3.50812	-0.327574	0.745479	0.938047	-5.9851	-0.324606
ENSG00000175029.17	CTBP2	-0.0388277	5.23839	-0.329365	0.745204	0.937989	-5.58328	-0.32497
ENSG00000179761.12	PIPOX	-0.0407381	2.65212	-0.329623	0.744878	0.937758	-5.80363	-0.325401
ENSG00000102921.8	N4BP1	-0.0236273	6.13556	-0.328065	0.744862	0.937758	-5.90866	-0.325421
ENSG00000169641.15	LUZP1	-0.0318068	6.8164	-0.328909	0.744504	0.937721	-5.94444	-0.325895
ENSG00000224950.2	ENSG00000224950	-0.0833947	0.94409	-0.329256	0.744313	0.937721	-5.91438	-0.326147
ENSG00000121957.15	GPSM2	-0.0314646	3.95956	-0.331559	0.743937	0.93751	-5.64887	-0.326644
ENSG00000186318.18	BACE1	-0.0376838	6.12147	-0.329985	0.743823	0.93751	-5.97338	-0.326794
ENSG00000223501.9	VPS52	-0.0224506	5.38154	-0.329844	0.743729	0.937471	-5.96028	-0.326919
ENSG00000131779.11	PEX11B	-0.0184206	4.87531	-0.32992	0.74365	0.937446	-5.97511	-0.327023
ENSG00000151694.15	ADAM17	-0.0368057	6.72794	-0.330428	0.743484	0.937385	-5.9403	-0.327243
ENSG00000198888.2	MT-ND1	-0.0480098	10.5357	-0.330375	0.743438	0.937385	-5.9459	-0.327303
ENSG00000169062.15	UPF3A	-0.0145817	5.18129	-0.330776	0.743094	0.937273	-5.95298	-0.327759
ENSG00000178445.10	GLDC	-0.0494953	0.511943	-0.330626	0.742922	0.9372	-5.9424	-0.327987
ENSG00000197054.12	ZNF763	-0.125978	-0.713074	-0.331112	0.742877	0.9372	-5.94136	-0.328046
ENSG00000184441.4	ENSG00000184441	-0.0431983	3.53439	-0.331458	0.742632	0.9372	-5.88828	-0.328369
ENSG00000156886.12	ITGAD	-0.210548	-2.53106	-0.333663	0.742416	0.937115	-5.51087	-0.328656
ENSG00000230155.8	CEP250-AS1	-0.0649179	-0.0935168	-0.332013	0.742127	0.936959	-5.96307	-0.329037
ENSG00000177854.8	TMEM187	-0.0435263	2.51657	-0.332069	0.742058	0.936959	-6.05168	-0.329129
ENSG00000115446.12	UNC50	-0.0194498	4.63468	-0.332567	0.741672	0.93671	-5.97249	-0.329639
ENSG00000267368.1	UPK3BL1	-0.0539824	4.03157	-0.332892	0.741609	0.93671	-5.94978	-0.329723
ENSG00000135953.11	MFSD9	-0.0180051	3.86047	-0.333149	0.741295	0.93641	-5.96567	-0.330139
ENSG00000280385.1	ENSG00000280385	-0.0490494	1.9481	-0.333615	0.741008	0.936303	-5.92148	-0.330519
ENSG00000147488.13	ST18	-0.0404517	3.19507	-0.333571	0.741005	0.936303	-5.97559	-0.330523
ENSG00000257594.4	GALNT4	-0.0421564	4.34735	-0.334009	0.740826	0.936303	-6.00168	-0.33076
ENSG00000142002.19	DPP9	-0.0143915	7.83569	-0.333817	0.740799	0.936303	-5.95806	-0.330796
ENSG00000166664.15	CHRFAM7A	-0.0838234	0.584211	-0.337759	0.740451	0.936278	-5.75771	-0.331257
ENSG00000149639.15	SOGA1	-0.0332253	6.60818	-0.336269	0.73996	0.93599	-5.6712	-0.331906
ENSG00000186283.14	TOR3A	-0.0471183	6.04279	-0.336974	0.739944	0.93599	-5.60112	-0.331928
ENSG00000227155.7	DOCK8-AS2	-0.135188	-1.74921	-0.335616	0.739491	0.93577	-6.08001	-0.332527
ENSG00000261596.2	ENSG00000261596	-0.0462529	1.5272	-0.335964	0.739256	0.935711	-5.9818	-0.332838
ENSG00000101577.11	LPIN2	-0.0277124	6.81434	-0.33619	0.739179	0.935711	-5.95752	-0.332941
ENSG00000093167.18	LRRFIP2	-0.0268879	4.61062	-0.335669	0.739148	0.935711	-5.92856	-0.332982
ENSG00000135643.5	KCNMB4	-0.065169	1.28142	-0.33602	0.739146	0.935711	-6.0755	-0.332985
ENSG00000102910.14	LONP2	-0.0161233	6.47271	-0.336457	0.739112	0.935711	-5.80577	-0.33303
ENSG00000260917.1	ENSG00000260917	-0.0433396	2.48583	-0.33614	0.739104	0.935711	-5.97831	-0.33304
ENSG00000138942.17	RNF185	-0.0237407	5.70701	-0.336478	0.738946	0.935711	-5.93969	-0.333249
ENSG00000242259.9	C22orf39	-0.0228283	4.51498	-0.336751	0.738945	0.935711	-5.76253	-0.333251
ENSG00000246451.2	KLC1-AS1	-0.0957958	1.06172	-0.338921	0.738821	0.935711	-5.71273	-0.333416
ENSG00000166233.15	ARIH1	-0.013431	6.48965	-0.337143	0.738326	0.935563	-5.9516	-0.334071
ENSG00000072756.18	TRNT1	-0.0206505	4.764	-0.33755	0.738188	0.935563	-5.84044	-0.334254
ENSG00000259948.2	ENSG00000259948	-0.0465138	2.20772	-0.337501	0.738185	0.935563	-6.01213	-0.334258
ENSG00000060642.12	PIGV	-0.0337006	4.17761	-0.337563	0.738055	0.935563	-5.86093	-0.334429
ENSG00000153896.19	ZNF599	-0.0511517	0.958599	-0.338757	0.737915	0.935563	-5.79772	-0.334615
ENSG00000167323.13	STIM1	-0.0285162	5.94636	-0.339935	0.737805	0.935563	-5.56861	-0.334761
ENSG00000111843.14	TMEM14C	-0.02034	7.19313	-0.338856	0.737435	0.935404	-5.86882	-0.335252
ENSG00000175061.20	SNHG29	-0.022325	7.27093	-0.338607	0.73737	0.935404	-5.94086	-0.335338
ENSG00000094975.14	SUCO	-0.0252059	4.95368	-0.339178	0.736795	0.935115	-5.94713	-0.3361
ENSG00000116991.12	SIPA1L2	-0.058874	4.33113	-0.340498	0.736748	0.935115	-5.80033	-0.336163
ENSG00000275180.2	ENSG00000275180	-0.129722	-1.38152	-0.34	0.736565	0.935105	-5.84387	-0.336406
ENSG00000234883.7	MIR155HG	-0.130016	0.981443	-0.340191	0.736503	0.935105	-5.42298	-0.336488
ENSG00000107779.14	BMPR1A	-0.0233029	4.92605	-0.339647	0.736498	0.935105	-5.98981	-0.336495
ENSG00000273611.5	ZNHIT3	-0.0273411	4.14305	-0.33989	0.736428	0.935105	-5.94381	-0.336587
ENSG00000125735.11	TNFSF14	-0.0754196	1.97292	-0.339958	0.73624	0.935105	-5.89787	-0.336836
ENSG00000108861.9	DUSP3	-0.0356536	6.45357	-0.341994	0.736045	0.935105	-5.66391	-0.337096
ENSG00000117500.13	TMED5	-0.0248447	7.60378	-0.340858	0.735545	0.935105	-5.94747	-0.337759
ENSG00000112343.11	TRIM38	-0.0240545	6.55008	-0.341117	0.735469	0.935105	-5.9464	-0.337859
ENSG00000147687.19	TATDN1	-0.0332658	2.95411	-0.341744	0.735258	0.935105	-5.86694	-0.33814
ENSG00000160691.19	SHC1	-0.0451441	6.58105	-0.342864	0.735156	0.935105	-5.11531	-0.338275
ENSG00000286696.1	ENSG00000286696	-0.160144	-1.15892	-0.341704	0.734991	0.935105	-5.85187	-0.338494
ENSG00000234420.9	ZNF37BP	-0.0590632	3.20428	-0.341921	0.734805	0.935105	-5.99179	-0.33874
ENSG00000138675.17	FGF5	-0.319035	-3.92769	-0.343445	0.734496	0.935105	-5.50418	-0.339151
ENSG00000178163.8	ZNF518B	-0.0300552	5.07085	-0.343496	0.734323	0.935072	-5.70195	-0.339381
ENSG00000249456.1	ENSG00000249456	-0.0732749	0.441203	-0.342144	0.734313	0.935072	-5.9871	-0.339394
ENSG00000118508.5	RAB32	-0.0354868	6.34627	-0.343028	0.734311	0.935072	-5.89259	-0.339396
ENSG00000184208.12	C22orf46	-0.0330977	4.7352	-0.342925	0.734092	0.935048	-5.97519	-0.339687
ENSG00000198018.7	ENTPD7	-0.0339127	4.39536	-0.343356	0.733804	0.935048	-5.95389	-0.34007
ENSG00000253716.8	MINCR	-0.0754642	0.232622	-0.343246	0.733761	0.935048	-6.01232	-0.340126
ENSG00000226232.9	NPIPB14P	-0.120375	-0.891414	-0.343675	0.733464	0.935048	-5.99105	-0.340521
ENSG00000085276.19	MECOM	-0.28363	-3.53569	-0.345503	0.73342	0.935048	-5.43436	-0.340579
ENSG00000172840.7	PDP2	-0.0501199	3.70299	-0.345056	0.732987	0.934841	-5.82658	-0.341155
ENSG00000277142.1	LINC00235	-0.128877	-0.835412	-0.344363	0.732658	0.934577	-5.95013	-0.341592
ENSG00000065883.18	CDK13	-0.0203467	6.15478	-0.346409	0.732637	0.934577	-5.63876	-0.341619
ENSG00000263513.6	FAM72C	-0.0818439	1.62191	-0.34442	0.732616	0.934577	-5.95195	-0.341648
ENSG00000144182.17	LIPT1	-0.0441669	1.61639	-0.345461	0.73184	0.93444	-5.96308	-0.342679
ENSG00000188010.16	MORN2	-0.0721973	0.882841	-0.347777	0.731639	0.934397	-5.62839	-0.342947
ENSG00000114125.14	RNF7	-0.0198748	5.53737	-0.347056	0.731542	0.934349	-5.77253	-0.343075
ENSG00000198862.14	LTN1	-0.0217788	5.80935	-0.346391	0.731426	0.934349	-5.94489	-0.343229
ENSG00000198721.13	ECI2	-0.020951	4.55559	-0.347397	0.731325	0.934349	-5.87428	-0.343364
ENSG00000121454.6	LHX4	-0.102472	0.626329	-0.348743	0.731311	0.934349	-5.84997	-0.343382
ENSG00000181929.13	PRKAG1	-0.0202774	5.786	-0.346662	0.731285	0.934349	-5.95477	-0.343417
ENSG00000162601.12	MYSM1	-0.0367611	6.12046	-0.347343	0.731234	0.934349	-5.79982	-0.343484
ENSG00000066923.18	STAG3	-0.0571278	3.67376	-0.34903	0.731015	0.934349	-5.55362	-0.343776
ENSG00000156603.20	MED19	-0.0280725	3.2931	-0.347279	0.730924	0.934349	-5.91376	-0.343896
ENSG00000105374.10	NKG7	-0.185715	-0.989201	-0.346952	0.730833	0.934349	-5.74301	-0.344018
ENSG00000147421.18	HMBOX1	-0.0443283	4.14028	-0.347989	0.730715	0.934349	-5.71299	-0.344175
ENSG00000197905.10	TEAD4	-0.123666	-0.470323	-0.348979	0.730622	0.934349	-5.42983	-0.344298
ENSG00000221817.12	PPP3CB-AS1	-0.0387411	2.81283	-0.347756	0.730395	0.934349	-6.00891	-0.3446
ENSG00000109063.15	MYH3	-0.062381	1.32755	-0.348494	0.729863	0.934235	-5.95375	-0.345307
ENSG00000163714.18	U2SURP	-0.0202998	6.61327	-0.348797	0.729731	0.934216	-5.9361	-0.345483
ENSG00000230551.4	ENSG00000230551	-0.0564233	4.49422	-0.348965	0.72963	0.934162	-5.93139	-0.345617
ENSG00000149256.16	TENM4	-0.047674	4.10622	-0.352962	0.729428	0.934054	-5.7319	-0.345887
ENSG00000124155.19	PIGT	-0.0160531	6.39738	-0.349682	0.729193	0.933828	-5.94186	-0.3462
ENSG00000230212.6	CBR1-AS1	-0.0451859	1.1531	-0.350505	0.728966	0.933665	-6.02214	-0.346502
ENSG00000181800.6	CELF2-AS1	-0.156888	-1.11783	-0.350219	0.72896	0.933665	-5.92541	-0.34651
ENSG00000258655.2	ARHGAP5-AS1	-0.0634585	0.822314	-0.349901	0.728897	0.933665	-6.03528	-0.346593
ENSG00000256591.5	ENSG00000256591	-0.0648008	2.06158	-0.350068	0.728411	0.933429	-5.90646	-0.34724
ENSG00000226049.3	TLK2P1	-0.0749678	-0.681631	-0.350199	0.728313	0.933429	-5.98682	-0.347371
ENSG00000253133.2	GPAT4-AS1	-0.0347245	3.10797	-0.351146	0.728276	0.933429	-5.86458	-0.34742
ENSG00000129116.20	PALLD	-0.0877659	6.12165	-0.353154	0.728172	0.933429	-5.44637	-0.347558
ENSG00000287151.1	C2orf27A	-0.0529894	1.3818	-0.351017	0.728053	0.933423	-5.97915	-0.347716
ENSG00000136810.13	TXN	-0.0484436	4.71694	-0.351598	0.728036	0.933423	-5.75894	-0.34774
ENSG00000129250.12	KIF1C	-0.028868	6.81085	-0.351044	0.727906	0.933423	-5.94956	-0.347913
ENSG00000246067.10	RAB30-DT	-0.0435855	1.7941	-0.351716	0.727676	0.933343	-5.93228	-0.348218
ENSG00000285238.2	ENSG00000285238	-0.602764	-1.80321	-0.351067	0.727667	0.933343	-5.67597	-0.34823
ENSG00000105939.14	ZC3HAV1	-0.0305671	6.72223	-0.352517	0.726967	0.932934	-5.94099	-0.349163
ENSG00000107130.10	NCS1	-0.0660732	3.39701	-0.356518	0.726428	0.932619	-5.41167	-0.349881
ENSG00000171204.13	TMEM126B	-0.0323907	4.33215	-0.35423	0.72638	0.932619	-5.83703	-0.349945
ENSG00000063761.16	ADCK1	-0.0261075	3.69939	-0.354834	0.726216	0.932573	-5.74005	-0.350164
ENSG00000166900.17	STX3	-0.0216807	6.13246	-0.353746	0.726165	0.932573	-5.93951	-0.350232
ENSG00000263142.6	LRRC37A17P	-0.0436718	2.29899	-0.354272	0.726087	0.932573	-5.90132	-0.350335
ENSG00000137100.16	DCTN3	-0.0226782	4.77803	-0.354838	0.725758	0.932315	-5.80441	-0.350774
ENSG00000008853.18	RHOBTB2	-0.0441436	5.92985	-0.356418	0.725714	0.932315	-5.60108	-0.350832
ENSG00000179981.11	TSHZ1	-0.0325014	3.91789	-0.354825	0.725273	0.932116	-6.03333	-0.351421
ENSG00000114841.18	DNAH1	-0.0464444	4.20063	-0.355815	0.725255	0.932116	-5.78684	-0.351445
ENSG00000126970.17	ZC4H2	-0.0666026	0.833609	-0.356079	0.725154	0.932116	-5.70046	-0.351579
ENSG00000272077.1	ENSG00000272077	-0.0826683	-0.310196	-0.354641	0.725063	0.932116	-5.79615	-0.3517
ENSG00000290928.1	ENSG00000290928	-0.078893	1.22585	-0.354883	0.72506	0.932116	-6.02289	-0.351705
ENSG00000177535.10	OR2B11	-0.0785598	0.714494	-0.355053	0.725011	0.932116	-5.81663	-0.35177
ENSG00000170017.12	ALCAM	-0.0283865	8.06705	-0.355412	0.7249	0.932116	-5.9408	-0.351917
ENSG00000196950.14	SLC39A10	-0.0302823	5.72087	-0.35756	0.724668	0.932018	-5.71897	-0.352227
ENSG00000163106.11	HPGDS	-0.0446845	6.1033	-0.357145	0.724467	0.931991	-5.58673	-0.352495
ENSG00000235823.5	OLMALINC	-0.0538567	2.14568	-0.35773	0.724233	0.931991	-5.78659	-0.352807
ENSG00000124570.21	SERPINB6	-0.0305767	6.46724	-0.358343	0.723709	0.931632	-5.81559	-0.353506
ENSG00000163513.19	TGFBR2	-0.0318115	7.28602	-0.357405	0.723334	0.931359	-5.9513	-0.354006
ENSG00000154146.13	NRGN	-0.0719438	1.80231	-0.36058	0.722908	0.931037	-5.45623	-0.354575
ENSG00000249572.3	TARS1-DT	-0.0844135	-0.467609	-0.358227	0.722791	0.931037	-5.98285	-0.354731
ENSG00000278126.1	ENSG00000278126	-0.0926207	0.123566	-0.358243	0.722601	0.931019	-5.89972	-0.354985
ENSG00000249661.1	TNRC18P1	-0.143782	-0.816215	-0.35921	0.722544	0.931019	-5.95299	-0.355061
ENSG00000255154.9	HTD2	-0.0461798	3.29874	-0.358364	0.722543	0.931019	-5.96471	-0.355062
ENSG00000228300.14	FAM174C	-0.0271168	4.49075	-0.35942	0.72246	0.931019	-5.76818	-0.355173
ENSG00000173258.13	ZNF483	-0.0936959	-0.044282	-0.359225	0.722145	0.930885	-5.96917	-0.355593
ENSG00000154144.13	TBRG1	-0.0205867	5.75994	-0.359938	0.721948	0.930706	-5.82374	-0.355856
ENSG00000176542.10	USF3	-0.0367168	5.3988	-0.359482	0.721706	0.930589	-5.94329	-0.35618
ENSG00000196511.15	TPK1	-0.0266916	4.78783	-0.360113	0.721595	0.930553	-5.88692	-0.356328
ENSG00000196659.10	TTC30B	-0.0498802	0.915667	-0.359484	0.721536	0.930553	-6.0713	-0.356407
ENSG00000244675.2	ENSG00000244675	-0.0654194	2.21066	-0.362599	0.721294	0.930553	-5.57666	-0.35673
ENSG00000268069.2	ENSG00000268069	-0.174015	-1.47856	-0.36018	0.721213	0.930553	-5.99013	-0.356838
ENSG00000114626.18	ABTB1	-0.0361557	4.46586	-0.361376	0.721077	0.930553	-5.8127	-0.35702
ENSG00000286039.3	ENSG00000286039	-0.174424	-1.7074	-0.360908	0.720714	0.93052	-5.78166	-0.357505
ENSG00000196668.4	LINC00173	-0.22125	-1.41402	-0.36078	0.720701	0.93052	-5.9002	-0.357522
ENSG00000203761.5	MSTO2P	-0.114687	0.302704	-0.360745	0.720484	0.930406	-5.8983	-0.357811
ENSG00000090621.15	PABPC4	-0.0256956	7.72301	-0.361788	0.720242	0.930245	-5.93742	-0.358135
ENSG00000291006.1	ENSG00000291006	-0.11479	-0.273274	-0.363396	0.720052	0.93015	-5.68256	-0.358389
ENSG00000023228.14	NDUFS1	-0.022985	6.98732	-0.362334	0.719968	0.930118	-5.83769	-0.358502
ENSG00000063854.13	HAGH	-0.0264404	4.52924	-0.362099	0.719945	0.930118	-5.94844	-0.358533
ENSG00000155957.19	TMBIM4	-0.0219123	6.82439	-0.362149	0.719909	0.930118	-5.93717	-0.35858
ENSG00000114520.11	SNX4	-0.0255306	5.87586	-0.362956	0.719198	0.929653	-5.93994	-0.35953
ENSG00000155926.14	SLA	-0.0324763	8.38475	-0.36365	0.718772	0.929404	-5.93491	-0.3601
ENSG00000120341.19	SEC16B	-0.142637	1.20037	-0.363305	0.718757	0.929404	-6.04565	-0.360121
ENSG00000101882.10	NKAP	-0.026836	3.75819	-0.363558	0.718682	0.929404	-5.77254	-0.360221
ENSG00000177483.12	RBM44	-0.12454	-0.500543	-0.363613	0.718611	0.929404	-5.74834	-0.360316
ENSG00000274180.1	NATD1	-0.0432747	3.25325	-0.366215	0.718227	0.929154	-5.80423	-0.360829
ENSG00000203724.11	C1orf53	-0.0978841	-0.213255	-0.364379	0.718162	0.929154	-5.94326	-0.360917
ENSG00000105576.16	TNPO2	-0.0295065	6.16346	-0.365142	0.717915	0.929154	-5.80013	-0.361247
ENSG00000237945.9	LINC00649	-0.0751167	2.13492	-0.36676	0.717871	0.929154	-5.73126	-0.361305
ENSG00000173598.14	NUDT4	-0.0309387	5.66297	-0.367231	0.717563	0.929128	-5.50069	-0.361717
ENSG00000149346.15	SLX4IP	-0.0391903	3.47673	-0.366605	0.717149	0.928791	-5.93749	-0.362272
ENSG00000080573.7	COL5A3	-0.496466	-2.42457	-0.368746	0.717084	0.928791	-4.82377	-0.362358
ENSG00000120093.12	HOXB3	-0.233605	-1.34389	-0.36809	0.717075	0.928791	-5.53951	-0.362371
ENSG00000132424.17	PNISR	-0.0463489	6.82521	-0.365885	0.717039	0.928791	-5.94142	-0.362419
ENSG00000214279.13	SCART1	-0.126337	-0.92179	-0.367481	0.716437	0.928259	-5.78227	-0.363224
ENSG00000076351.13	SLC46A1	-0.0473181	6.96518	-0.36685	0.716414	0.928259	-5.95011	-0.363255
ENSG00000139131.13	YARS2	-0.0259917	4.14831	-0.366353	0.716335	0.928259	-5.94898	-0.363361
ENSG00000163939.19	PBRM1	-0.0262462	6.90643	-0.36745	0.715854	0.928201	-5.91496	-0.364006
ENSG00000100504.17	PYGL	-0.0776263	5.67397	-0.369656	0.71583	0.928201	-5.6883	-0.364037
ENSG00000189077.11	TMEM120A	-0.0273762	3.59717	-0.369342	0.715629	0.928117	-5.60965	-0.364307
ENSG00000167733.14	HSD11B1L	-0.102678	-0.130411	-0.367807	0.715621	0.928117	-6.00857	-0.364317
ENSG00000181404.18	WASHC1	-0.0352684	3.21751	-0.367987	0.715499	0.928117	-5.94678	-0.364481
ENSG00000151687.15	ANKAR	-0.10166	-0.612503	-0.369786	0.715091	0.928095	-6.00387	-0.365027
ENSG00000196110.8	ZNF699	-0.0556434	1.32491	-0.369403	0.714949	0.928014	-5.8196	-0.365217
ENSG00000132549.20	VPS13B	-0.0448763	5.87009	-0.369917	0.714618	0.927797	-5.76831	-0.365661
ENSG00000287934.1	ENSG00000287934	-0.127524	-0.460831	-0.369191	0.714591	0.927797	-5.86851	-0.365697
ENSG00000285565.1	ENSG00000285565	-0.0547016	3.15978	-0.370768	0.714136	0.927641	-5.78849	-0.366307
ENSG00000137745.13	MMP13	-0.218918	-1.73182	-0.371106	0.713344	0.926915	-5.71774	-0.367369
ENSG00000149218.5	ENDOD1	-0.0720569	2.9805	-0.371652	0.713333	0.926915	-5.59347	-0.367383
ENSG00000158006.14	PAFAH2	-0.0349189	4.47855	-0.372439	0.713314	0.926915	-5.89275	-0.367409
ENSG00000172057.10	ORMDL3	-0.0229495	4.72605	-0.371119	0.713157	0.926915	-5.97408	-0.367619
ENSG00000165169.11	DYNLT3	-0.0367822	4.80379	-0.371251	0.71314	0.926915	-5.90481	-0.367642
ENSG00000214050.8	FBXO16	-0.191684	-2.05455	-0.370723	0.713105	0.926915	-6.03417	-0.367689
ENSG00000245904.6	BTG1-DT	-0.096248	-1.003	-0.372499	0.713077	0.926915	-5.91297	-0.367727
ENSG00000171759.10	PAH	-0.0577875	0.573939	-0.370972	0.712924	0.926915	-5.90987	-0.367932
ENSG00000112983.18	BRD8	-0.0217901	4.93674	-0.371483	0.712916	0.926915	-5.95088	-0.367942
ENSG00000196998.19	WDR45	-0.0186154	4.65988	-0.372354	0.712814	0.926915	-5.89364	-0.368079
ENSG00000165832.6	TRUB1	-0.0276245	4.29649	-0.371833	0.712639	0.926915	-5.93448	-0.368314
ENSG00000285796.1	ENSG00000285796	-0.0822059	0.744979	-0.371944	0.712581	0.926915	-5.94409	-0.368392
ENSG00000132432.14	SEC61G	-0.032982	5.10048	-0.37218	0.71246	0.926915	-5.91883	-0.368554
ENSG00000214654.9	B3GALT9	-0.0510689	1.25314	-0.372642	0.712301	0.926915	-5.99421	-0.368768
ENSG00000224420.4	ADM5	-0.180208	-0.969502	-0.372277	0.712244	0.926915	-5.73439	-0.368844
ENSG00000167705.12	RILP	-0.0375944	3.48048	-0.372576	0.711988	0.926915	-5.99517	-0.369187
ENSG00000241506.1	PSMC1P1	-0.0513116	1.68419	-0.373956	0.711511	0.926829	-5.81602	-0.369828
ENSG00000155363.19	MOV10	-0.0277747	5.05697	-0.373519	0.711406	0.926825	-5.94826	-0.369968
ENSG00000158092.7	NCK1	-0.0459764	5.55539	-0.375208	0.711394	0.926825	-5.83199	-0.369985
ENSG00000279811.1	ENSG00000279811	-0.0713725	-0.529555	-0.373839	0.71103	0.926773	-6.08208	-0.370473
ENSG00000197226.13	TBC1D9B	-0.0179538	7.47673	-0.374654	0.710528	0.926669	-5.94182	-0.371147
ENSG00000101898.7	MCTS2	-0.0772545	0.0308902	-0.375594	0.71049	0.926669	-5.57662	-0.371198
ENSG00000183779.7	ZNF703	-0.0693627	4.9093	-0.374992	0.710298	0.926669	-6.03781	-0.371456
ENSG00000048649.14	RSF1	-0.0291093	6.25178	-0.375097	0.71016	0.926646	-5.94148	-0.371641
ENSG00000157538.14	VPS26C	-0.0352014	5.79242	-0.379609	0.709663	0.926225	-5.56511	-0.372309
ENSG00000055211.14	GINM1	-0.0332429	4.8849	-0.376603	0.709182	0.925979	-5.92337	-0.372954
ENSG00000258377.1	ENSG00000258377	-0.341617	0.141593	-0.376342	0.708962	0.925767	-5.85772	-0.373251
ENSG00000083544.16	TDRD3	-0.0334386	3.08316	-0.376526	0.708826	0.92573	-5.97208	-0.373434
ENSG00000291176.1	ENSG00000291176	-0.120557	-0.706424	-0.377083	0.708817	0.92573	-5.9516	-0.373445
ENSG00000105953.16	OGDH	-0.024028	7.6494	-0.377132	0.7088	0.92573	-5.92853	-0.373468
ENSG00000259488.2	DUT-AS1	-0.0791637	0.674081	-0.377199	0.708715	0.92573	-5.93432	-0.373583
ENSG00000220201.8	ZGLP1	-0.0740788	0.0931246	-0.37735	0.708549	0.92573	-5.95139	-0.373805
ENSG00000158104.11	HPD	-0.0587373	1.16765	-0.377034	0.708452	0.92573	-5.93759	-0.373937
ENSG00000002549.13	LAP3	-0.0466507	8.12676	-0.378286	0.708362	0.92573	-5.78562	-0.374056
ENSG00000285437.2	POLR2J3	-0.0558334	3.82479	-0.380174	0.708086	0.92569	-5.82164	-0.374428
ENSG00000232573.1	RPL3P4	-0.0590145	1.45824	-0.378975	0.707961	0.925678	-5.80917	-0.374596
ENSG00000185829.19	ARL17A	-0.0454989	4.0828	-0.379715	0.707629	0.925397	-5.80431	-0.375042
ENSG00000124839.13	RAB17	-0.0855933	-0.392307	-0.378428	0.707609	0.925397	-6.02685	-0.37507
ENSG00000175309.15	PHYKPL	-0.0278528	4.15182	-0.378899	0.707541	0.925397	-5.94625	-0.375161
ENSG00000268362.6	ENSG00000268362	-0.0628431	0.49296	-0.379614	0.707445	0.925384	-5.9048	-0.37529
ENSG00000215375.7	MYL5	-0.0676751	2.92304	-0.379124	0.707379	0.925375	-5.92447	-0.375378
ENSG00000271009.3	ENSG00000271009	-0.112732	-1.52029	-0.379642	0.706955	0.925125	-5.98882	-0.375948
ENSG00000122223.13	CD244	-0.0832492	3.70425	-0.382676	0.706696	0.924863	-5.44831	-0.376297
ENSG00000167136.7	ENDOG	-0.0600991	3.62113	-0.379841	0.706386	0.924609	-5.9381	-0.376714
ENSG00000267436.1	ENSG00000267436	-0.0713406	1.86816	-0.380576	0.706228	0.924609	-5.95682	-0.376927
ENSG00000178386.13	ZNF223	-0.0526122	2.8726	-0.3809	0.705885	0.924411	-5.97322	-0.377389
ENSG00000268107.6	ENSG00000268107	-0.372856	-1.80582	-0.381142	0.705429	0.924246	-5.84758	-0.378002
ENSG00000174684.7	B4GAT1	-0.0438182	3.25532	-0.381918	0.705142	0.924137	-6.0453	-0.378388
ENSG00000130005.13	GAMT	-0.0401313	4.35315	-0.382854	0.70512	0.924137	-5.8304	-0.378418
ENSG00000148356.15	LRSAM1	-0.0345302	4.78676	-0.382546	0.704775	0.9241	-5.96666	-0.378883
ENSG00000128973.13	CLN6	-0.0583072	5.5528	-0.38652	0.704326	0.923817	-5.10435	-0.379487
ENSG00000196705.8	ZNF431	-0.0333572	4.75986	-0.383355	0.704148	0.923659	-5.94299	-0.379728
ENSG00000155324.10	GRAMD2B	-0.0615268	5.34933	-0.383344	0.704031	0.923583	-5.86885	-0.379884
ENSG00000108691.10	CCL2	-0.110459	6.07221	-0.383763	0.703987	0.923583	-5.78353	-0.379944
ENSG00000105856.14	HBP1	-0.039133	5.57506	-0.384389	0.703836	0.923571	-5.9348	-0.380147
ENSG00000139679.16	LPAR6	-0.0491151	7.58759	-0.38438	0.703771	0.923571	-5.94177	-0.380235
ENSG00000161277.11	THAP8	-0.0638534	1.44696	-0.385559	0.703605	0.923571	-5.8198	-0.380458
ENSG00000079156.17	OSBPL6	-0.0985187	1.58955	-0.38563	0.703556	0.923571	-5.76467	-0.380524
ENSG00000241127.8	YAE1	-0.0655192	1.70508	-0.385	0.703518	0.923571	-5.70647	-0.380576
ENSG00000030110.14	BAK1	-0.0273975	5.76635	-0.387415	0.703294	0.923571	-5.38677	-0.380878
ENSG00000272008.1	ENSG00000272008	-0.137369	-0.83529	-0.387649	0.703281	0.923571	-5.43677	-0.380895
ENSG00000151150.22	ANK3	-0.184337	-0.143849	-0.386695	0.702992	0.923571	-5.41038	-0.381284
ENSG00000259768.8	ZFHX3-AS1	-0.0705265	1.18225	-0.385123	0.702866	0.923571	-5.95704	-0.381454
ENSG00000166068.13	SPRED1	-0.0361015	6.8251	-0.385195	0.702833	0.923571	-5.93617	-0.3815
ENSG00000095637.23	SORBS1	-0.104357	-0.298593	-0.385506	0.702623	0.923571	-5.87454	-0.381782
ENSG00000175274.19	TP53I11	-0.0670306	4.30774	-0.387806	0.702568	0.923571	-5.57437	-0.381856
ENSG00000175611.14	ERCC6L2-AS1	-0.056523	0.501053	-0.385545	0.702504	0.923571	-6.01199	-0.381942
ENSG00000057757.10	PITHD1	-0.0290723	5.65611	-0.387246	0.702426	0.923571	-5.60457	-0.382047
ENSG00000169515.9	CCDC8	-0.16705	0.342304	-0.389489	0.702233	0.923571	-5.30873	-0.382308
ENSG00000100526.21	CDKN3	-0.0715331	1.63042	-0.388402	0.702218	0.923571	-5.67054	-0.382328
ENSG00000162604.12	TM2D1	-0.0263944	3.76905	-0.38623	0.702152	0.923571	-5.91091	-0.382417
ENSG00000116205.14	TCEANC2	-0.0284811	4.48503	-0.386578	0.701936	0.923505	-5.9717	-0.382709
ENSG00000184007.22	PTP4A2	-0.0306703	8.19075	-0.38635	0.701923	0.923505	-5.92639	-0.382726
ENSG00000111331.14	OAS3	-0.0555641	6.03907	-0.38999	0.701588	0.923429	-5.52152	-0.383178
ENSG00000033327.13	GAB2	-0.028086	7.38993	-0.387132	0.701505	0.923397	-5.91999	-0.38329
ENSG00000131080.15	EDA2R	-0.0574043	4.02051	-0.387295	0.701299	0.92328	-5.93185	-0.383567
ENSG00000178229.8	ZNF543	-0.0520754	2.45363	-0.388562	0.701098	0.923237	-5.79171	-0.383839
ENSG00000185787.15	MORF4L1	-0.0222513	8.3517	-0.387639	0.701079	0.923237	-5.92966	-0.383864
ENSG00000090487.11	SPG21	-0.029447	7.09465	-0.387781	0.70098	0.923237	-5.92244	-0.383998
ENSG00000264207.1	ENSG00000264207	-0.101583	-0.855402	-0.38773	0.700853	0.923237	-6.00271	-0.384169
ENSG00000120963.12	ZNF706	-0.0242055	5.50685	-0.389206	0.700431	0.923097	-5.88336	-0.384739
ENSG00000205476.9	CCDC85C	-0.0551669	3.71639	-0.388988	0.700261	0.923097	-5.93042	-0.384969
ENSG00000279838.1	ENSG00000279838	-0.122503	0.864441	-0.388881	0.700218	0.923097	-5.79148	-0.385026
ENSG00000276278.1	ENSG00000276278	-0.0445791	0.307477	-0.388934	0.70011	0.923097	-6.03907	-0.385172
ENSG00000140995.17	DEF8	-0.0403738	4.32188	-0.391082	0.700069	0.923097	-5.7808	-0.385228
ENSG00000243696.5	ENSG00000243696	-0.0993031	1.43934	-0.389211	0.699845	0.923049	-5.9848	-0.38553
ENSG00000124785.9	NRN1	-0.135599	0.445872	-0.392208	0.699788	0.923049	-5.53496	-0.385607
ENSG00000184840.12	TMED9	-0.0292716	7.59639	-0.392045	0.699722	0.92304	-5.38765	-0.385696
ENSG00000163624.6	CDS1	-0.103521	0.433322	-0.39247	0.699419	0.922871	-5.43507	-0.386104
ENSG00000265784.1	ENSG00000265784	-0.357041	-2.01291	-0.390157	0.699233	0.922729	-5.98806	-0.386356
ENSG00000239305.7	RNF103	-0.0286709	4.6879	-0.390287	0.699172	0.922729	-5.93349	-0.386439
ENSG00000172594.13	SMPDL3A	-0.121228	2.77781	-0.392989	0.69876	0.922655	-5.48098	-0.386995
ENSG00000127418.15	FGFRL1	-0.0359786	4.73965	-0.391188	0.698558	0.922583	-5.91568	-0.387268
ENSG00000185482.8	STAC3	-0.0361196	4.51984	-0.391365	0.698293	0.922479	-5.78042	-0.387626
ENSG00000135077.10	HAVCR2	-0.0521399	7.36329	-0.39135	0.698183	0.922479	-5.94646	-0.387774
ENSG00000135473.16	PAN2	-0.0443128	4.92412	-0.391804	0.697949	0.922479	-5.9528	-0.388091
ENSG00000168002.12	POLR2G	-0.0237765	5.10284	-0.392316	0.697683	0.922479	-5.92851	-0.38845
ENSG00000134970.14	TMED7	-0.025665	6.91276	-0.392312	0.697642	0.922479	-5.92692	-0.388506
ENSG00000196922.13	ZNF252P	-0.719353	-3.51642	-0.39211	0.697382	0.922405	-6.01428	-0.388856
ENSG00000115415.21	STAT1	-0.0253495	6.86099	-0.393043	0.697158	0.922405	-5.92703	-0.389159
ENSG00000262211.1	ENSG00000262211	-0.0444867	2.29772	-0.393354	0.697157	0.922405	-5.90116	-0.389161
ENSG00000136205.18	TNS3	-0.0622924	7.03482	-0.394278	0.697148	0.922405	-5.87289	-0.389173
ENSG00000254692.1	ENSG00000254692	-0.614418	-2.2487	-0.393188	0.696836	0.922301	-5.68283	-0.389595
ENSG00000204852.17	TCTN1	-0.049792	2.17201	-0.393092	0.69677	0.922301	-5.89299	-0.389684
ENSG00000017797.13	RALBP1	-0.0186638	6.52792	-0.395575	0.696217	0.921864	-5.73496	-0.390432
ENSG00000136813.15	ECPAS	-0.0217293	6.95367	-0.394445	0.695991	0.921791	-5.93422	-0.390738
ENSG00000008869.12	HEATR5B	-0.0357375	6.09558	-0.39567	0.69593	0.92179	-5.83348	-0.390821
ENSG00000198265.12	HELZ	-0.0314042	6.52406	-0.395544	0.695477	0.921544	-5.87096	-0.391433
ENSG00000109971.14	HSPA8	-0.0401101	10.3465	-0.395607	0.695232	0.921544	-5.92048	-0.391765
ENSG00000255197.7	ENSG00000255197	-0.0462267	6.31588	-0.398253	0.694972	0.921463	-5.36408	-0.392117
ENSG00000000460.17	C1orf112	-0.0497822	3.09467	-0.398482	0.694743	0.921463	-5.45486	-0.392426
ENSG00000100276.10	RASL10A	-0.129724	0.189198	-0.397552	0.69451	0.92137	-5.67072	-0.392743
ENSG00000170949.18	ZNF160	-0.0305214	4.11718	-0.397388	0.694298	0.92137	-5.91161	-0.393029
ENSG00000092295.12	TGM1	-0.0985346	-0.293844	-0.39713	0.694082	0.921341	-5.96809	-0.393322
ENSG00000228925.1	ENSG00000228925	-0.169808	-1.07435	-0.398469	0.693892	0.921167	-5.83182	-0.393579
ENSG00000141384.13	TAF4B	-0.0630713	2.55616	-0.397581	0.693777	0.921091	-5.82724	-0.393734
ENSG00000289298.2	ENSG00000289298	-0.0791171	0.814007	-0.399352	0.693645	0.92107	-5.89789	-0.393913
ENSG00000086848.15	ALG9	-0.0258068	3.92696	-0.399498	0.693624	0.92107	-5.6053	-0.393942
ENSG00000160307.10	S100B	-0.0516639	7.91981	-0.39809	0.693559	0.92107	-5.89962	-0.39403
ENSG00000182810.7	DDX28	-0.0259819	4.10017	-0.398058	0.693533	0.92107	-5.92541	-0.394066
ENSG00000204920.11	ZNF155	-0.0287914	2.96759	-0.398052	0.693511	0.92107	-5.91218	-0.394095
ENSG00000224032.9	EPB41L4A-AS1	-0.0306239	3.82704	-0.398954	0.693101	0.920963	-5.85604	-0.39465
ENSG00000260086.5	ENSG00000260086	-0.109112	-0.954676	-0.399139	0.693052	0.920963	-5.82126	-0.394717
ENSG00000176658.17	MYO1D	-0.0364209	6.42958	-0.400646	0.692969	0.920942	-5.55711	-0.394829
ENSG00000224086.6	PPM1F-AS1	-0.0656963	3.17444	-0.398753	0.692946	0.920942	-5.95881	-0.39486
ENSG00000173442.13	EHBP1L1	-0.0252977	8.53787	-0.399556	0.692842	0.920942	-5.73622	-0.395001
ENSG00000215252.12	GOLGA8B	-0.0853999	4.94495	-0.399332	0.692527	0.92074	-5.93769	-0.395428
ENSG00000163069.13	SGCB	-0.0684076	4.24971	-0.40274	0.692435	0.920696	-5.38959	-0.395552
ENSG00000183281.15	PLGLB1	-0.129874	-0.3039	-0.398922	0.692403	0.920696	-6.04428	-0.395596
ENSG00000112282.18	MED23	-0.027546	5.28759	-0.399981	0.692382	0.920696	-5.8621	-0.395625
ENSG00000108932.13	SLC16A6	-0.0539694	3.42641	-0.399673	0.692369	0.920696	-5.97294	-0.395642
ENSG00000164111.15	ANXA5	-0.0239035	9.50714	-0.400547	0.691615	0.920366	-5.92147	-0.396665
ENSG00000278768.4	BACE1-AS	-0.0828162	0.441267	-0.400681	0.691433	0.920366	-5.95461	-0.396911
ENSG00000250616.4	YPEL3-DT	-0.350452	-1.06825	-0.403167	0.691197	0.920366	-4.80962	-0.397231
ENSG00000161929.15	SCIMP	-0.0465602	6.53961	-0.401122	0.69116	0.920366	-5.94165	-0.397281
ENSG00000109390.13	NDUFC1	-0.0330519	3.71979	-0.400846	0.690999	0.920366	-5.92499	-0.3975
ENSG00000188312.14	CENPP	-0.0429924	3.94319	-0.401882	0.690923	0.920366	-5.9176	-0.397603
ENSG00000149260.18	CAPN5	-0.0891965	0.856311	-0.403258	0.690841	0.920366	-5.69154	-0.397714
ENSG00000274021.1	ENSG00000274021	-0.0669562	4.50661	-0.401904	0.690732	0.920366	-5.88685	-0.397862
ENSG00000067221.14	STOML1	-0.0531069	2.25702	-0.40188	0.690631	0.920366	-5.6884	-0.397999
ENSG00000273576.1	ENSG00000273576	-0.115651	-0.613463	-0.402516	0.690155	0.920366	-5.93972	-0.398644
ENSG00000275857.1	ENSG00000275857	-0.0969748	0.134324	-0.403336	0.689492	0.920173	-5.89687	-0.399544
ENSG00000170145.5	SIK2	-0.03274	6.11192	-0.403392	0.689386	0.920173	-5.92922	-0.399689
ENSG00000185485.15	SDHAP1	-0.0497015	3.25022	-0.403752	0.689277	0.920173	-5.93042	-0.399836
ENSG00000145014.18	TMEM44	-0.0538655	2.2748	-0.403706	0.689121	0.920141	-5.83015	-0.400048
ENSG00000227372.12	TP73-AS1	-0.0314239	4.24959	-0.403817	0.68908	0.920141	-5.95007	-0.400104
ENSG00000115641.19	FHL2	-0.224174	1.31395	-0.405921	0.688921	0.920116	-4.99195	-0.40032
ENSG00000198948.12	MFAP3L	-0.101984	1.53823	-0.40733	0.68888	0.920116	-5.50963	-0.400375
ENSG00000244754.9	N4BP2L2	-0.0246059	6.08096	-0.405615	0.688695	0.920114	-5.77431	-0.400627
ENSG00000289854.1	ENSG00000289854	-0.238391	-1.67163	-0.404287	0.688491	0.919991	-5.6848	-0.400904
ENSG00000158850.15	B4GALT3	-0.0234733	4.64842	-0.405269	0.688456	0.919991	-5.926	-0.400951
ENSG00000107771.17	CCSER2	-0.0335347	5.7214	-0.404914	0.688434	0.919991	-5.92341	-0.400981
ENSG00000116133.13	DHCR24	-0.0725228	8.9968	-0.408136	0.68841	0.919991	-5.24465	-0.401014
ENSG00000137331.12	IER3	-0.0686528	6.51848	-0.406753	0.688369	0.919991	-5.68804	-0.40107
ENSG00000267365.2	KCNJ2-AS1	-0.0906459	0.425496	-0.405159	0.688231	0.919991	-5.79544	-0.401256
ENSG00000175894.18	TSPEAR	-0.120265	-0.427353	-0.40559	0.687973	0.919991	-5.98844	-0.401607
ENSG00000188368.11	PRR19	-0.150329	-1.06534	-0.40527	0.687775	0.91997	-5.9843	-0.401876
ENSG00000138029.14	HADHB	-0.037928	6.86104	-0.407409	0.68763	0.919853	-5.73347	-0.402073
ENSG00000082701.17	GSK3B	-0.024615	6.70368	-0.406092	0.687428	0.919694	-5.93101	-0.402348
ENSG00000008516.18	MMP25	-0.0537197	3.53819	-0.40721	0.687303	0.919694	-5.93019	-0.402518
ENSG00000163468.15	CCT3	-0.0305576	7.8137	-0.406461	0.687302	0.919694	-5.91769	-0.402519
ENSG00000134343.14	ANO3	-0.298392	-4.19617	-0.40687	0.686871	0.919552	-6.00497	-0.403104
ENSG00000076685.19	NT5C2	-0.019754	6.39563	-0.407956	0.686487	0.919451	-5.85238	-0.403627
ENSG00000171827.11	ZNF570	-0.032691	2.71924	-0.40793	0.686208	0.919344	-5.94567	-0.404007
ENSG00000230423.3	ENSG00000230423	-0.130792	-0.581506	-0.407451	0.686188	0.919344	-5.94488	-0.404034
ENSG00000132846.6	ZBED3	-0.0498203	3.82415	-0.40955	0.686137	0.919344	-5.97846	-0.404103
ENSG00000105402.8	NAPA	-0.0238889	6.48569	-0.41027	0.685797	0.919182	-5.79985	-0.404565
ENSG00000219626.9	FAM228B	-0.0613533	1.00225	-0.408108	0.68571	0.919182	-5.95788	-0.404684
ENSG00000047056.18	WDR37	-0.0259164	6.0687	-0.408919	0.68542	0.918987	-5.93912	-0.405078
ENSG00000105647.19	PIK3R2	-0.0213829	5.93046	-0.409211	0.685392	0.918987	-5.92431	-0.405116
ENSG00000273891.1	ENSG00000273891	-0.124374	0.119854	-0.40957	0.685341	0.918987	-5.9292	-0.405185
ENSG00000140396.13	NCOA2	-0.0369642	5.34788	-0.410114	0.685147	0.918958	-5.79508	-0.405449
ENSG00000174804.4	FZD4	-0.105557	1.51243	-0.411984	0.685046	0.918952	-5.22201	-0.405587
ENSG00000101751.11	POLI	-0.0541018	3.46385	-0.409784	0.684978	0.918938	-5.97553	-0.40568
ENSG00000176531.11	PHLDB3	-0.0498634	3.61091	-0.409789	0.684917	0.918934	-5.75401	-0.405762
ENSG00000290872.1	ENSG00000290872	-0.0550957	2.86431	-0.41101	0.684771	0.918898	-5.50258	-0.405962
ENSG00000181915.5	ADO	-0.0213857	5.14562	-0.41029	0.68462	0.918898	-5.9259	-0.406166
ENSG00000288973.1	ENSG00000288973	-0.0498202	2.4165	-0.410491	0.68454	0.918898	-5.97255	-0.406276
ENSG00000162241.13	SLC25A45	-0.0744705	2.53704	-0.410404	0.684375	0.918882	-6.00114	-0.4065
ENSG00000259479.7	SORD2P	-0.55877	-3.03289	-0.410736	0.684195	0.918818	-5.82912	-0.406746
ENSG00000174917.9	MICOS13	-0.0296587	4.33154	-0.411842	0.684187	0.918818	-5.73709	-0.406756
ENSG00000217128.13	FNIP1	-0.0324969	5.25505	-0.413176	0.684006	0.918818	-5.59717	-0.407003
ENSG00000171621.14	SPSB1	-0.0682474	4.3695	-0.41114	0.683833	0.918722	-6.05648	-0.407238
ENSG00000174839.13	DENND6A	-0.031689	5.22051	-0.411325	0.683685	0.9186	-5.93922	-0.40744
ENSG00000170425.4	ADORA2B	-0.0901092	0.072046	-0.412162	0.683259	0.918456	-5.8731	-0.408021
ENSG00000275342.5	PRAG1	-0.0479006	5.35832	-0.412278	0.68308	0.918349	-5.97076	-0.408264
ENSG00000178809.12	TRIM73	-0.206464	-1.08139	-0.412244	0.682704	0.91806	-5.9012	-0.408775
ENSG00000138496.17	PARP9	-0.0336205	5.6852	-0.413599	0.682694	0.91806	-5.92033	-0.40879
ENSG00000134644.16	PUM1	-0.0200201	6.87546	-0.413082	0.682417	0.917904	-5.92405	-0.409167
ENSG00000101460.13	MAP1LC3A	-0.0499888	3.48005	-0.413961	0.682357	0.917903	-5.74761	-0.409249
ENSG00000119685.20	TTLL5	-0.0303923	3.8176	-0.415058	0.682316	0.917903	-5.63447	-0.409304
ENSG00000197180.4	ATP6AP1-DT	-0.0764027	2.14596	-0.41657	0.682218	0.917903	-5.61998	-0.409439
ENSG00000198960.11	ARMCX6	-0.0182663	4.99572	-0.413481	0.682185	0.917903	-5.92408	-0.409483
ENSG00000042980.14	ADAM28	-0.0388663	7.53325	-0.41588	0.68215	0.917903	-5.44321	-0.409531
ENSG00000169567.13	HINT1	-0.0195792	6.87158	-0.413591	0.682078	0.917903	-5.92296	-0.409629
ENSG00000119632.4	IFI27L2	-0.0297605	3.84634	-0.413779	0.681979	0.917903	-5.92127	-0.409764
ENSG00000287553.1	ENSG00000287553	-0.129814	-0.341954	-0.414072	0.681772	0.917895	-5.84771	-0.410046
ENSG00000114796.16	KLHL24	-0.0567768	5.05297	-0.415727	0.681689	0.917861	-5.83426	-0.410159
ENSG00000169203.18	NPIPB12	-0.0638262	3.1388	-0.41587	0.681597	0.917814	-5.64911	-0.410285
ENSG00000149308.17	NPAT	-0.0316568	4.40951	-0.415849	0.681423	0.917736	-5.77824	-0.410522
ENSG00000175106.17	TVP23C	-0.073568	1.35292	-0.415034	0.681306	0.917701	-5.87737	-0.410682
ENSG00000044574.9	HSPA5	-0.0340364	9.92417	-0.415	0.681115	0.917555	-5.91403	-0.410942
ENSG00000136935.14	GOLGA1	-0.0396191	4.30748	-0.415462	0.680811	0.917259	-5.94904	-0.411357
ENSG00000115694.15	STK25	-0.0218846	5.9824	-0.414952	0.68074	0.917259	-5.93672	-0.411453
ENSG00000145335.17	SNCA	-0.0341133	6.47156	-0.415781	0.680626	0.917259	-5.91471	-0.411609
ENSG00000173193.15	PARP14	-0.0356496	6.47478	-0.418138	0.680566	0.917259	-5.63817	-0.411691
ENSG00000197405.8	C5AR1	-0.0699612	6.33524	-0.417054	0.680506	0.917259	-5.86803	-0.411772
ENSG00000136541.15	ERMN	-0.132595	-1.40599	-0.417982	0.680297	0.917215	-5.93697	-0.412058
ENSG00000163734.4	CXCL3	-0.298609	-0.465098	-0.417208	0.680249	0.917215	-5.19808	-0.412123
ENSG00000245694.12	CRNDE	-0.0845538	1.0833	-0.416382	0.680201	0.917215	-5.81769	-0.412188
ENSG00000197150.13	ABCB8	-0.0465643	4.4312	-0.41821	0.680099	0.917215	-5.60718	-0.412328
ENSG00000206190.13	ATP10A	-0.0585953	6.08661	-0.417299	0.680064	0.917215	-5.85359	-0.412376
ENSG00000134905.17	CARS2	-0.0319438	4.67513	-0.416968	0.679867	0.917215	-5.86023	-0.412644
ENSG00000030582.18	GRN	-0.0428811	10.0984	-0.421023	0.679784	0.917215	-5.34554	-0.412757
ENSG00000080298.16	RFX3	-0.0657141	2.56713	-0.417833	0.679735	0.917215	-5.87527	-0.412825
ENSG00000280254.1	ENSG00000280254	-0.0769138	1.87937	-0.417177	0.679545	0.917215	-5.95996	-0.413084
ENSG00000107874.11	CUEDC2	-0.0268363	5.05936	-0.418442	0.6795	0.917215	-5.76363	-0.413146
ENSG00000205643.11	CDPF1	-0.0531969	2.43219	-0.418186	0.679441	0.917215	-5.67903	-0.413226
ENSG00000087884.16	AAMDC	-0.0755057	1.68967	-0.41755	0.679143	0.917015	-5.92101	-0.413633
ENSG00000145626.12	UGT3A1	-0.216633	-1.99386	-0.421033	0.67908	0.917015	-5.68565	-0.413719
ENSG00000166436.18	TRIM66	-0.0655445	4.13141	-0.417717	0.679079	0.917015	-5.98186	-0.413721
ENSG00000267523.1	ENSG00000267523	-0.134299	0.48147	-0.418429	0.678642	0.917015	-5.89566	-0.414316
ENSG00000157870.17	PRXL2B	-0.0660163	4.62688	-0.421414	0.678639	0.917015	-5.52595	-0.414322
ENSG00000178093.14	TSSK6	-0.0844934	0.274754	-0.418664	0.678572	0.917015	-5.95995	-0.414413
ENSG00000215808.4	LINC01139	-0.331126	-0.036334	-0.424567	0.678514	0.917015	-5.06772	-0.414491
ENSG00000247950.9	SEC24B-AS1	-0.10959	-0.656345	-0.418871	0.678344	0.917015	-5.94313	-0.414725
ENSG00000005961.19	ITGA2B	-0.0987243	2.33216	-0.423609	0.678317	0.917015	-5.31412	-0.41476
ENSG00000120129.6	DUSP1	-0.0635227	8.0533	-0.41928	0.67814	0.917015	-5.90337	-0.415003
ENSG00000109171.15	SLAIN2	-0.0203044	5.79889	-0.418996	0.678077	0.917015	-5.92088	-0.415088
ENSG00000040531.16	CTNS	-0.0299675	5.8689	-0.419704	0.677654	0.916704	-5.7567	-0.415667
ENSG00000102309.15	PIN4	-0.0366771	2.97803	-0.419655	0.677617	0.916704	-5.95084	-0.415717
ENSG00000230555.2	LINC02916	-0.103396	-0.425591	-0.419778	0.677512	0.916704	-6.0327	-0.415861
ENSG00000172493.23	AFF1	-0.0410132	6.42442	-0.421911	0.677217	0.916625	-5.68154	-0.416263
ENSG00000288649.2	ACTL10	-0.067753	0.602846	-0.420722	0.676961	0.916469	-5.97767	-0.416614
ENSG00000197872.11	CYRIA	-0.0586176	4.42931	-0.421297	0.676709	0.916332	-5.97007	-0.416959
ENSG00000253958.2	CLDN23	-0.151686	-0.818953	-0.421023	0.676558	0.916286	-6.0111	-0.417164
ENSG00000101040.20	ZMYND8	-0.0350268	5.61833	-0.422653	0.676554	0.916286	-5.6999	-0.41717
ENSG00000261526.3	ENSG00000261526	-0.0676496	1.3382	-0.421148	0.67653	0.916286	-6.02067	-0.417203
ENSG00000112984.12	KIF20A	-0.117824	2.58736	-0.425192	0.676417	0.916286	-5.21841	-0.417357
ENSG00000205423.12	CNEP1R1	-0.0377629	4.28197	-0.424142	0.676021	0.916056	-5.60736	-0.417899
ENSG00000149582.16	TMEM25	-0.102995	0.934159	-0.422681	0.676019	0.916056	-5.99328	-0.417902
ENSG00000112149.10	CD83	-0.0976497	7.79597	-0.422291	0.675991	0.916056	-5.87856	-0.41794
ENSG00000213341.11	CHUK	-0.030531	5.63974	-0.422364	0.6758	0.916056	-5.91375	-0.418201
ENSG00000291073.1	ENSG00000291073	-0.119021	2.31415	-0.422963	0.675637	0.916028	-5.82358	-0.418424
ENSG00000180953.11	ST20	-0.102057	-0.331939	-0.423015	0.675296	0.915955	-5.87755	-0.418891
ENSG00000112425.16	EPM2A	-0.0481158	1.93544	-0.424286	0.675077	0.915931	-5.87265	-0.41919
ENSG00000142396.11	ERVK3-1	-0.0327149	4.53064	-0.423153	0.675001	0.915931	-5.71337	-0.419295
ENSG00000124596.17	OARD1	-0.032287	4.32829	-0.424474	0.67488	0.915917	-5.76284	-0.41946
ENSG00000151006.8	PRSS53	-0.109839	-0.747253	-0.42449	0.674609	0.915917	-5.88458	-0.419831
ENSG00000285979.1	ENSG00000285979	-0.0854345	1.89545	-0.425235	0.674586	0.915917	-5.90019	-0.419862
ENSG00000092841.19	MYL6	-0.0310567	8.27464	-0.425425	0.674425	0.915917	-5.68911	-0.420083
ENSG00000129103.19	SUMF2	-0.0293355	7.63999	-0.427161	0.674091	0.915917	-5.59861	-0.42054
ENSG00000141682.12	PMAIP1	-0.0835251	3.69949	-0.425231	0.674042	0.915917	-5.67779	-0.420608
ENSG00000155304.6	HSPA13	-0.0353941	5.66135	-0.425233	0.67379	0.915917	-5.9088	-0.420953
ENSG00000176871.9	WSB2	-0.0456555	6.20049	-0.425307	0.673699	0.915917	-5.91801	-0.421077
ENSG00000132294.15	EFR3A	-0.0308981	6.87386	-0.425531	0.673532	0.915889	-5.92628	-0.421305
ENSG00000162526.7	TSSK3	-0.126536	-0.191679	-0.425734	0.673242	0.915651	-5.95758	-0.421702
ENSG00000166598.16	HSP90B1	-0.0259755	9.49912	-0.426527	0.673181	0.915651	-5.80699	-0.421787
ENSG00000179922.6	ZNF784	-0.0460754	3.11852	-0.426173	0.673004	0.915641	-5.90059	-0.422028
ENSG00000146678.10	IGFBP1	-0.0861305	2.51293	-0.426357	0.672527	0.915226	-5.85746	-0.422683
ENSG00000248323.8	LUCAT1	-0.241671	-1.25038	-0.427345	0.672252	0.915167	-5.49936	-0.423059
ENSG00000171503.13	ETFDH	-0.0405526	4.12494	-0.427135	0.67214	0.915167	-5.74621	-0.423212
ENSG00000180354.16	MTURN	-0.0471985	4.93144	-0.429996	0.671722	0.914916	-5.65546	-0.423786
ENSG00000121940.17	CLCC1	-0.0240871	4.8821	-0.429373	0.671229	0.914681	-5.83157	-0.424462
ENSG00000106571.15	GLI3	-0.357105	-1.39358	-0.432282	0.671109	0.914631	-5.23653	-0.424626
ENSG00000170222.12	ADPRM	-0.0450024	2.08118	-0.429015	0.670966	0.914631	-5.91145	-0.424823
ENSG00000166548.17	TK2	-0.0535202	5.58983	-0.429042	0.67094	0.914631	-5.94589	-0.424858
ENSG00000248508.10	SRP14-DT	-0.0954868	0.119339	-0.429289	0.670678	0.914589	-5.96385	-0.425217
ENSG00000185262.9	UBALD2	-0.0388065	5.69627	-0.429578	0.670666	0.914589	-5.93554	-0.425235
ENSG00000176225.15	RTTN	-0.0586833	3.73748	-0.430631	0.670476	0.914589	-5.67678	-0.425495
ENSG00000240445.6	FOXO3B	-0.0598299	1.97931	-0.430024	0.670229	0.9145	-5.81367	-0.425834
ENSG00000119760.16	SUPT7L	-0.0231557	5.82405	-0.430301	0.670161	0.9145	-5.91171	-0.425926
ENSG00000100147.14	CCDC134	-0.0387172	3.4498	-0.430327	0.670071	0.9145	-5.98399	-0.426051
ENSG00000286004.1	ENSG00000286004	-0.156695	-0.113144	-0.430614	0.67006	0.9145	-5.80552	-0.426065
ENSG00000103365.15	GGA2	-0.0442908	7.66504	-0.433037	0.670017	0.9145	-5.42064	-0.426124
ENSG00000128917.8	DLL4	-0.170878	1.03652	-0.431594	0.669917	0.9145	-5.5063	-0.426262
ENSG00000168724.18	DNAJC21	-0.0266219	6.03663	-0.430681	0.669801	0.9145	-5.90893	-0.426421
ENSG00000214046.9	SMIM7	-0.0285611	5.70299	-0.4325	0.669529	0.9145	-5.69894	-0.426795
ENSG00000108395.14	TRIM37	-0.0377183	4.56164	-0.430818	0.66952	0.9145	-5.92797	-0.426807
ENSG00000175727.14	MLXIP	-0.0291907	6.83868	-0.431673	0.669454	0.9145	-5.84873	-0.426898
ENSG00000175793.12	SFN	-0.169841	-0.709157	-0.43242	0.669239	0.9145	-5.55338	-0.427193
ENSG00000189067.14	LITAF	-0.0392023	8.21131	-0.431802	0.669059	0.9145	-5.90516	-0.42744
ENSG00000182600.10	SNORC	-0.115604	-0.785151	-0.432735	0.669038	0.9145	-5.71226	-0.427468
ENSG00000268614.1	ENSG00000268614	-0.112667	1.38977	-0.432833	0.66898	0.9145	-5.86023	-0.427548
ENSG00000157827.20	FMNL2	-0.0417442	7.07651	-0.434737	0.668911	0.9145	-5.56433	-0.427643
ENSG00000069509.6	FUNDC1	-0.0330288	3.43444	-0.43234	0.668605	0.9145	-5.93728	-0.428064
ENSG00000092108.22	SCFD1	-0.0198958	5.30541	-0.432236	0.668599	0.9145	-5.91689	-0.428072
ENSG00000158163.15	DZIP1L	-0.0956893	1.36078	-0.432306	0.668592	0.9145	-6.02503	-0.428082
ENSG00000128606.13	LRRC17	-0.234566	-2.55337	-0.434992	0.668524	0.9145	-5.3308	-0.428174
ENSG00000261740.7	BOLA2-SMG1P6	-0.0699155	2.22901	-0.43237	0.668514	0.9145	-5.86544	-0.428189
ENSG00000068024.18	HDAC4	-0.0494465	3.5412	-0.435016	0.668448	0.9145	-5.60183	-0.42828
ENSG00000260708.2	TBC1D22A-DT	-0.100069	2.2049	-0.434356	0.667688	0.9145	-5.76955	-0.429323
ENSG00000173581.8	CCDC106	-0.0362661	4.90919	-0.433361	0.667444	0.9145	-5.91361	-0.429659
ENSG00000138459.9	SLC35A5	-0.0369366	5.04145	-0.436115	0.667299	0.9145	-5.6461	-0.429858
ENSG00000112210.12	RAB23	-0.0592386	3.37712	-0.43482	0.667174	0.9145	-5.54334	-0.430029
ENSG00000119402.18	FBXW2	-0.0219708	6.34447	-0.434526	0.667125	0.9145	-5.9139	-0.430097
ENSG00000180479.14	ZNF571	-0.0447755	1.70361	-0.435476	0.667046	0.9145	-5.87899	-0.430205
ENSG00000185189.18	NRBP2	-0.0627489	3.78977	-0.434642	0.667025	0.9145	-5.91887	-0.430235
ENSG00000125730.18	C3	-0.0602926	13.0967	-0.438307	0.666954	0.9145	-5.07397	-0.430332
ENSG00000161203.14	AP2M1	-0.0217023	8.90681	-0.436379	0.666863	0.9145	-5.6869	-0.430458
ENSG00000170464.10	DNAJC18	-0.0381711	2.84268	-0.434927	0.666857	0.9145	-5.89602	-0.430465
ENSG00000157741.15	UBN2	-0.0571719	4.80953	-0.436165	0.666839	0.9145	-5.70219	-0.43049
ENSG00000164117.14	FBXO8	-0.0329316	3.54257	-0.434857	0.666779	0.9145	-5.95409	-0.430573
ENSG00000155189.12	AGPAT5	-0.0465238	4.72316	-0.435699	0.666669	0.9145	-5.81998	-0.430724
ENSG00000172123.13	SLFN12	-0.0385206	4.09061	-0.435207	0.666565	0.9145	-5.95277	-0.430867
ENSG00000243646.11	IL10RB	-0.0415374	6.6291	-0.437829	0.666471	0.9145	-5.62933	-0.430997
ENSG00000213020.10	ZNF611	-0.0367487	3.26546	-0.436091	0.666352	0.9145	-5.91145	-0.43116
ENSG00000213793.6	ZNF888	-0.0458417	2.14616	-0.435941	0.666323	0.9145	-5.85959	-0.431201
ENSG00000105617.4	LENG1	-0.0478495	2.28248	-0.437818	0.666101	0.9145	-5.59455	-0.431506
ENSG00000136425.14	CIB2	-0.0916653	0.339697	-0.43596	0.66602	0.9145	-5.90022	-0.431617
ENSG00000183250.13	LINC01547	-0.0910311	3.79869	-0.436226	0.665985	0.9145	-5.79253	-0.431664
ENSG00000170113.16	NIPA1	-0.0312224	4.72248	-0.435789	0.665791	0.9145	-5.83975	-0.431932
ENSG00000108306.13	FBXL20	-0.0547765	4.25853	-0.436196	0.665779	0.9145	-6.01054	-0.431948
ENSG00000198646.14	NCOA6	-0.0293954	5.91265	-0.436402	0.665614	0.9145	-5.90676	-0.432176
ENSG00000182118.8	FAM89A	-0.0691698	3.23375	-0.437519	0.665459	0.9145	-5.48302	-0.432388
ENSG00000168653.11	NDUFS5	-0.030214	6.40476	-0.438302	0.665082	0.9145	-5.74975	-0.432907
ENSG00000159176.14	CSRP1	-0.0497652	6.68626	-0.437865	0.665054	0.9145	-5.86688	-0.432946
ENSG00000002586.20_PAR_Y	CD99	-0.0507499	5.0221	-0.437652	0.664796	0.9145	-5.92238	-0.433301
ENSG00000144747.17	TMF1	-0.0215646	6.2501	-0.437829	0.664686	0.9145	-5.90997	-0.433453
ENSG00000238164.6	TNFRSF14-AS1	-0.111921	3.4265	-0.439979	0.664609	0.9145	-5.57265	-0.433559
ENSG00000084674.15	APOB	-0.0431057	6.27341	-0.43759	0.664404	0.9145	-5.92462	-0.433841
ENSG00000153234.16	NR4A2	-0.118111	3.3455	-0.439757	0.664006	0.9145	-5.82042	-0.434389
ENSG00000198856.13	OSTC	-0.030211	6.45641	-0.439414	0.663984	0.9145	-5.82319	-0.434419
ENSG00000249502.3	MED28-DT	-0.181985	-2.13384	-0.439274	0.663567	0.9145	-5.95133	-0.434993
ENSG00000080618.17	CPB2	-0.0997815	-0.616902	-0.439013	0.663382	0.914462	-5.92043	-0.435248
ENSG00000289268.1	ENSG00000289268	-0.0800655	1.73842	-0.44115	0.662793	0.913887	-5.77756	-0.436061
ENSG00000171873.8	ADRA1D	-0.313775	-3.55521	-0.442596	0.662606	0.913716	-5.41659	-0.436317
ENSG00000075975.17	MKRN2	-0.0245431	5.3048	-0.441963	0.662248	0.913454	-5.69902	-0.436811
ENSG00000258430.1	ENSG00000258430	-0.0363406	4.07517	-0.441541	0.662207	0.913454	-5.82253	-0.436868
ENSG00000163581.14	SLC2A2	-0.128693	-0.89957	-0.440848	0.662066	0.913361	-5.87553	-0.437062
ENSG00000184557.4	SOCS3	-0.190726	5.16567	-0.441648	0.662008	0.91336	-5.66142	-0.437143
ENSG00000204650.14	LINC02210	-0.101575	-0.0485772	-0.441655	0.661914	0.91336	-5.89709	-0.437272
ENSG00000146267.12	FAXC	-0.422161	-3.87905	-0.441424	0.661705	0.913286	-5.62585	-0.43756
ENSG00000185630.20	PBX1	-0.0717781	0.943342	-0.442541	0.661421	0.91312	-5.93289	-0.437952
ENSG00000095794.21	CREM	-0.0868672	5.16657	-0.443135	0.661341	0.91312	-5.77964	-0.438062
ENSG00000116044.17	NFE2L2	-0.0290274	7.13748	-0.442725	0.661293	0.91312	-5.89274	-0.438129
ENSG00000111335.14	OAS2	-0.082569	3.98353	-0.444466	0.661161	0.91312	-5.80439	-0.438311
ENSG00000239213.7	NCK1-DT	-0.0716896	3.07242	-0.444224	0.661117	0.91312	-5.83908	-0.438371
ENSG00000089558.9	KCNH4	-0.187861	-0.655215	-0.443081	0.660851	0.913033	-5.72876	-0.438739
ENSG00000162927.14	PUS10	-0.0400847	3.72158	-0.443791	0.660441	0.912851	-5.92574	-0.439304
ENSG00000280106.1	ENSG00000280106	-0.165657	-1.25068	-0.443973	0.660423	0.912851	-5.93137	-0.43933
ENSG00000147144.13	CCDC120	-0.0407797	2.86868	-0.443525	0.660407	0.912851	-5.90174	-0.439352
ENSG00000174197.19	MGA	-0.0456127	6.19787	-0.443803	0.660313	0.912851	-5.91123	-0.43948
ENSG00000107736.22	CDH23	-0.115166	0.963096	-0.443299	0.66031	0.912851	-5.73397	-0.439485
ENSG00000204498.11	NFKBIL1	-0.0334312	3.39853	-0.444347	0.660277	0.912851	-5.9306	-0.439531
ENSG00000100296.14	THOC5	-0.0313022	4.96496	-0.444685	0.65998	0.912851	-5.81233	-0.439941
ENSG00000282798.1	ENSG00000282798	-0.149354	-0.180268	-0.444483	0.659869	0.912851	-5.98187	-0.440094
ENSG00000085832.18	EPS15	-0.0299354	6.24366	-0.444834	0.659803	0.912851	-5.90632	-0.440186
ENSG00000177606.8	JUN	-0.0812886	6.31938	-0.44694	0.659571	0.912851	-5.65518	-0.440506
ENSG00000169016.17	E2F6	-0.0419099	4.51583	-0.445416	0.659248	0.912709	-5.87134	-0.440951
ENSG00000188056.12	TREML4	-0.176218	-0.929215	-0.446735	0.658598	0.912302	-5.71186	-0.44185
ENSG00000231240.1	KLF2P1	-0.164817	-0.9405	-0.446234	0.658597	0.912302	-5.93997	-0.441851
ENSG00000026508.21	CD44	-0.187999	6.24377	-0.44661	0.658353	0.912302	-5.84143	-0.442188
ENSG00000135250.17	SRPK2	-0.0224503	5.8003	-0.447251	0.658071	0.912302	-5.85065	-0.442578
ENSG00000204611.7	ZNF616	-0.0356302	3.38864	-0.449826	0.657991	0.912302	-5.83977	-0.442689
ENSG00000131943.20	C19orf12	-0.0300254	4.62667	-0.447551	0.657763	0.912302	-5.91064	-0.443004
ENSG00000232591.3	LINC02642	-0.132795	-0.66062	-0.448941	0.657681	0.912302	-5.67613	-0.443118
ENSG00000242479.1	ENSG00000242479	-0.133707	-0.755324	-0.44811	0.657517	0.912239	-5.83203	-0.443343
ENSG00000139631.20	CSAD	-0.0887836	2.65634	-0.448147	0.657331	0.912219	-5.90246	-0.443601
ENSG00000272157.2	ENSG00000272157	-0.426094	-3.33048	-0.448699	0.657217	0.91221	-5.87667	-0.443759
ENSG00000143952.20	VPS54	-0.0252983	5.09779	-0.448195	0.657159	0.91221	-5.91929	-0.443839
ENSG00000171560.18	FGA	-0.0572982	3.62409	-0.447788	0.657098	0.91221	-5.90307	-0.443923
ENSG00000187608.10	ISG15	-0.0575705	3.77184	-0.450291	0.657014	0.91221	-5.73427	-0.444039
ENSG00000006695.12	COX10	-0.0388274	4.22889	-0.449639	0.656826	0.91221	-5.73036	-0.4443
ENSG00000272031.3	ANKRD34A	-0.0982925	-0.714171	-0.448936	0.656712	0.91221	-6.01216	-0.444458
ENSG00000196505.11	GDAP2	-0.0258268	4.43564	-0.449239	0.656584	0.91214	-5.92408	-0.444634
ENSG00000159714.12	ZDHHC1	-0.0776914	0.213715	-0.449271	0.656414	0.91214	-5.96084	-0.44487
ENSG00000103550.14	KNOP1	-0.0269709	4.71208	-0.450006	0.656274	0.912028	-5.8907	-0.445063
ENSG00000166140.17	ZFYVE19	-0.0314015	4.23891	-0.449549	0.656234	0.912028	-5.92947	-0.445118
ENSG00000102871.16	TRADD	-0.0278408	4.20384	-0.450698	0.656185	0.912028	-5.70618	-0.445186
ENSG00000138166.6	DUSP5	-0.0938262	5.11783	-0.452068	0.655807	0.911938	-5.74239	-0.44571
ENSG00000253438.5	PCAT1	-0.264261	-1.78999	-0.451111	0.65568	0.911844	-5.9462	-0.445885
ENSG00000156050.10	FAM161B	-0.0758566	1.15595	-0.451287	0.655406	0.911764	-5.69936	-0.446265
ENSG00000282458.1	WASH5P	-0.101246	1.76377	-0.45255	0.655296	0.911707	-5.85895	-0.446417
ENSG00000137275.16	RIPK1	-0.019696	5.97538	-0.450951	0.655238	0.911706	-5.90399	-0.446497
ENSG00000025708.14	TYMP	-0.0735314	8.10148	-0.452446	0.654544	0.911059	-5.74448	-0.447459
ENSG00000119720.18	NRDE2	-0.0317369	4.32979	-0.452676	0.654537	0.911059	-5.92263	-0.447468
ENSG00000198768.11	APCDD1L	-0.517111	-3.79635	-0.45521	0.654429	0.911059	-4.9227	-0.447617
ENSG00000237732.12	CT75	-0.469001	-4.50549	-0.452537	0.654384	0.911059	-5.71455	-0.447681
ENSG00000182541.18	LIMK2	-0.0668013	6.51324	-0.453301	0.654279	0.91101	-5.78132	-0.447825
ENSG00000183735.11	TBK1	-0.0308224	5.61449	-0.453295	0.653682	0.910664	-5.89851	-0.448653
ENSG00000186074.19	CD300LF	-0.102929	5.18882	-0.457646	0.653205	0.910313	-5.52721	-0.449314
ENSG00000013503.10	POLR3B	-0.0282668	3.73806	-0.454285	0.65308	0.910219	-5.94445	-0.449487
ENSG00000205339.10	IPO7	-0.0301559	7.93265	-0.454099	0.653023	0.910219	-5.905	-0.449566
ENSG00000228570.8	NUTM2E	-0.0478627	2.59899	-0.454802	0.652584	0.909891	-5.93537	-0.450175
ENSG00000136367.15	ZFHX2	-0.0551861	2.40515	-0.455168	0.652299	0.909689	-5.88932	-0.45057
ENSG00000011201.12	ANOS1	-0.0624038	7.41941	-0.458089	0.651825	0.909268	-5.53921	-0.451228
ENSG00000120686.12	UFM1	-0.0367232	6.29639	-0.45676	0.651165	0.908506	-5.90004	-0.452144
ENSG00000261052.6	SULT1A3	-0.264676	0.21331	-0.456394	0.65096	0.9083	-6.00152	-0.452429
ENSG00000150907.10	FOXO1	-0.0979593	1.28993	-0.457966	0.650882	0.9083	-5.91495	-0.452538
ENSG00000158286.13	RNF207	-0.134147	1.90186	-0.457624	0.650848	0.9083	-5.71569	-0.452585
ENSG00000189423.14	USP32P3	-0.660862	-3.03516	-0.456985	0.650809	0.9083	-5.71426	-0.452639
ENSG00000176428.6	VPS37D	-0.131837	-0.971554	-0.458994	0.650316	0.9082	-5.78641	-0.453323
ENSG00000164168.8	TMEM184C	-0.0243423	5.76154	-0.457487	0.650182	0.908093	-5.91559	-0.453509
ENSG00000104450.13	SPAG1	-0.0839541	1.62124	-0.459391	0.650169	0.908093	-5.78706	-0.453528
ENSG00000082781.12	ITGB5	-0.0517249	7.43823	-0.462276	0.650094	0.908093	-5.36443	-0.453631
ENSG00000187626.9	ZKSCAN4	-0.0548012	3.80275	-0.460261	0.649973	0.908093	-5.90135	-0.4538
ENSG00000188321.14	ZNF559	-0.0524313	2.28381	-0.459513	0.649949	0.908093	-5.77758	-0.453833
ENSG00000198711.5	SSBP3-AS1	-0.169347	-0.498236	-0.459812	0.649873	0.908093	-5.82877	-0.453938
ENSG00000164983.9	TMEM65	-0.0431625	4.51432	-0.458465	0.649872	0.908093	-5.95723	-0.45394
ENSG00000095970.17	TREM2	-0.105325	7.35941	-0.463963	0.649786	0.908093	-5.08804	-0.454059
ENSG00000164808.17	SPIDR	-0.026621	4.39512	-0.458979	0.64959	0.908093	-5.89946	-0.454332
ENSG00000125772.14	GPCPD1	-0.0499968	5.78454	-0.459177	0.649259	0.908093	-5.93805	-0.454791
ENSG00000100330.16	MTMR3	-0.0203279	6.39275	-0.459903	0.648814	0.907903	-5.90867	-0.455411
ENSG00000186868.18	MAPT	-0.155096	-0.756053	-0.459479	0.648765	0.907903	-5.85564	-0.455478
ENSG00000135837.17	CEP350	-0.0624851	6.98484	-0.460619	0.648704	0.907903	-5.78776	-0.455563
ENSG00000126785.13	RHOJ	-0.417615	-3.00023	-0.463353	0.648674	0.907903	-5.16284	-0.455606
ENSG00000182165.20	TP53TG1	-0.0510282	1.58346	-0.460526	0.648615	0.907903	-5.93507	-0.455687
ENSG00000243207.6	PPAN-P2RY11	-0.131268	1.86035	-0.460453	0.648321	0.907903	-5.81468	-0.456097
ENSG00000139160.13	ETFBKMT	-0.0591412	1.4256	-0.463469	0.647942	0.907615	-5.80356	-0.456623
ENSG00000162384.14	CZIB	-0.027898	3.9206	-0.462888	0.647936	0.907615	-5.77535	-0.456631
ENSG00000168894.10	RNF181	-0.034033	4.42618	-0.462887	0.647615	0.907615	-5.67472	-0.457078
ENSG00000123870.11	ZNF137P	-0.0856927	0.0824771	-0.462176	0.647263	0.907368	-5.98824	-0.457568
ENSG00000254860.7	TMEM9B-AS1	-0.115987	0.8501	-0.464677	0.647252	0.907368	-5.65485	-0.457583
ENSG00000161036.13	LRWD1	-0.0541918	3.81476	-0.462391	0.647047	0.907234	-5.82665	-0.457868
ENSG00000286058.1	ENSG00000286058	-0.102735	2.57528	-0.463537	0.647036	0.907234	-5.87175	-0.457884
ENSG00000280388.1	ENSG00000280388	-0.175611	-1.34823	-0.462857	0.646956	0.907234	-6.00024	-0.457995
ENSG00000149577.16	SIDT2	-0.0460506	4.50598	-0.462796	0.646846	0.907234	-5.94778	-0.458148
ENSG00000144357.18	UBR3	-0.0275364	6.09873	-0.462848	0.64677	0.907234	-5.90519	-0.458254
ENSG00000111344.12	RASAL1	-0.0650897	5.43645	-0.463322	0.646633	0.907234	-5.91527	-0.458445
ENSG00000258529.5	ENSG00000258529	-0.431384	-1.85316	-0.462728	0.646458	0.907234	-5.78284	-0.458689
ENSG00000168283.14	BMI1	-0.0335904	5.31579	-0.463462	0.646254	0.907075	-5.91535	-0.458973
ENSG00000289912.1	ENSG00000289912	-0.135356	-0.749393	-0.46417	0.646	0.907075	-5.94079	-0.459326
ENSG00000037042.9	TUBG2	-0.0570114	2.58431	-0.464162	0.645969	0.907075	-5.91492	-0.459369
ENSG00000157184.7	CPT2	-0.0484593	5.56636	-0.465337	0.645964	0.907075	-5.53111	-0.459376
ENSG00000188315.8	C3orf62	-0.0485167	4.37497	-0.465498	0.645899	0.907075	-5.72633	-0.459467
ENSG00000171345.13	KRT19	-0.0967376	2.09566	-0.463634	0.645815	0.907075	-5.92149	-0.459584
ENSG00000243156.9	MICAL3	-0.0706484	5.39869	-0.464127	0.645797	0.907075	-5.87054	-0.459609
ENSG00000111832.13	RWDD1	-0.0345885	4.65772	-0.465311	0.645537	0.907075	-5.75221	-0.459971
ENSG00000073605.19	GSDMB	-0.232297	-1.01824	-0.464897	0.645506	0.907075	-5.95415	-0.460015
ENSG00000137500.10	CCDC90B	-0.0266762	4.47702	-0.465119	0.645322	0.907075	-5.89145	-0.46027
ENSG00000198825.15	INPP5F	-0.0987921	5.30867	-0.471934	0.645127	0.907075	-5.23601	-0.460542
ENSG00000273855.1	ENSG00000273855	-0.145723	-0.486817	-0.465414	0.644987	0.907019	-5.89244	-0.460738
ENSG00000174516.15	PELI3	-0.0522973	1.72628	-0.465595	0.644956	0.907019	-5.92288	-0.46078
ENSG00000162496.9	DHRS3	-0.0938652	5.68849	-0.468628	0.644401	0.906799	-5.7844	-0.461554
ENSG00000288741.1	ENSG00000288741	-0.132679	-0.277656	-0.466551	0.644227	0.906704	-5.93187	-0.461797
ENSG00000123106.11	CCDC91	-0.0275193	4.69567	-0.466433	0.644196	0.906704	-5.91028	-0.46184
ENSG00000224287.2	MSL3P1	-0.0753432	1.67775	-0.465947	0.644175	0.906704	-5.94003	-0.46187
ENSG00000196295.13	GARS1-DT	-0.0826988	4.49926	-0.467548	0.643619	0.906422	-5.91119	-0.462644
ENSG00000177225.17	GATD1	-0.0425226	5.57053	-0.46862	0.643604	0.906422	-5.78866	-0.462665
ENSG00000167232.14	ZNF91	-0.0379405	4.01911	-0.468903	0.643464	0.906422	-5.73945	-0.462861
ENSG00000154760.14	SLFN13	-0.0791931	4.25834	-0.469978	0.643261	0.906239	-5.76386	-0.463145
ENSG00000185245.9	GP1BA	-0.0795309	0.503638	-0.467979	0.643225	0.906239	-5.94543	-0.463195
ENSG00000213380.16	COG8	-0.0241187	4.78631	-0.4683	0.643101	0.906239	-5.93928	-0.463368
ENSG00000172889.16	EGFL7	-0.133473	0.700271	-0.47049	0.64294	0.906239	-5.64802	-0.463593
ENSG00000280355.1	ENSG00000280355	-0.0996103	0.863373	-0.468635	0.642852	0.906239	-5.75479	-0.463715
ENSG00000119125.17	GDA	-0.223909	-1.07954	-0.471066	0.642658	0.906194	-5.61156	-0.463985
ENSG00000196576.16	PLXNB2	-0.0363434	8.53251	-0.468882	0.64259	0.906178	-5.85539	-0.464081
ENSG00000227039.8	ITGB2-AS1	-0.0855108	6.6462	-0.470653	0.642069	0.905927	-5.70298	-0.464808
ENSG00000178252.19	WDR6	-0.0246387	7.78956	-0.470126	0.641886	0.90591	-5.84074	-0.465063
ENSG00000256053.9	COA8	-0.0362844	4.19081	-0.469453	0.641692	0.905797	-5.91347	-0.465335
ENSG00000272908.1	ENSG00000272908	-0.134483	-0.142321	-0.470106	0.641504	0.905693	-5.97581	-0.465597
ENSG00000101844.18	ATG4A	-0.0319107	3.72429	-0.470721	0.641398	0.905644	-5.8593	-0.465745
ENSG00000058673.17	ZC3H11A	-0.0277033	6.99393	-0.471726	0.641336	0.905644	-5.78278	-0.465832
ENSG00000179604.10	CDC42EP4	-0.117879	2.10646	-0.474256	0.64133	0.905644	-5.05869	-0.465841
ENSG00000008283.16	CYB561	-0.0744944	1.09183	-0.472509	0.641054	0.905644	-5.72803	-0.466226
ENSG00000110218.9	PANX1	-0.0512739	4.68112	-0.471352	0.640943	0.905625	-5.88291	-0.466381
ENSG00000185900.11	POMK	-0.0446392	5.07996	-0.472146	0.640788	0.905625	-5.91632	-0.466597
ENSG00000232838.4	PET117	-0.0555674	3.28105	-0.471503	0.640694	0.905625	-5.88722	-0.466728
ENSG00000113966.11	ARL6	-0.0599012	0.889657	-0.471087	0.640537	0.905625	-5.95599	-0.466949
ENSG00000286035.1	ENSG00000286035	-0.125818	-0.507384	-0.472968	0.640536	0.905625	-5.75076	-0.46695
ENSG00000143190.23	POU2F1	-0.0462069	4.98255	-0.471982	0.640361	0.905625	-5.90732	-0.467195
ENSG00000231365.7	WARS2-AS1	-0.0558828	2.26974	-0.474361	0.640163	0.905571	-5.59837	-0.467471
ENSG00000058453.17	CROCC	-0.07745	3.12668	-0.472144	0.639969	0.905378	-5.82738	-0.467743
ENSG00000166341.9	DCHS1	-0.312666	-0.268345	-0.47636	0.639926	0.905378	-4.98413	-0.467802
ENSG00000290571.1	GOLGA2P5	-0.167944	-0.0368155	-0.472739	0.639895	0.905378	-5.97461	-0.467846
ENSG00000114166.8	KAT2B	-0.0371548	5.27891	-0.472912	0.639893	0.905378	-5.77364	-0.467848
ENSG00000159921.20	GNE	-0.0624341	4.46536	-0.472826	0.639828	0.905378	-5.82083	-0.46794
ENSG00000136149.6	RPL13AP25	-0.0898879	-0.0692966	-0.472846	0.639716	0.905378	-5.89689	-0.468096
ENSG00000139133.7	ALG10	-0.0529481	2.32878	-0.47443	0.639409	0.905378	-5.79571	-0.468525
ENSG00000085491.17	SLC25A24	-0.036455	6.7235	-0.473805	0.63935	0.905378	-5.87965	-0.468608
ENSG00000163472.19	TMEM79	-0.0684777	2.24228	-0.475695	0.639221	0.905378	-5.79359	-0.468788
ENSG00000100997.20	ABHD12	-0.0627964	7.37632	-0.47647	0.638632	0.905378	-5.62505	-0.469612
ENSG00000113522.14	RAD50	-0.0276284	6.25066	-0.475051	0.638423	0.905378	-5.90142	-0.469904
ENSG00000279649.1	ENSG00000279649	-0.104408	1.61264	-0.47548	0.638014	0.905194	-5.9774	-0.470477
ENSG00000176853.16	FAM91A1	-0.030022	6.65454	-0.475021	0.637758	0.904911	-5.90829	-0.470836
ENSG00000291117.1	ENSG00000291117	-0.0698294	5.53641	-0.476606	0.637381	0.904618	-5.88526	-0.471364
ENSG00000110048.12	OSBP	-0.0279864	6.52498	-0.476295	0.637324	0.904618	-5.89334	-0.471444
ENSG00000078902.16	TOLLIP	-0.0287679	7.48857	-0.476293	0.637266	0.904616	-5.89243	-0.471525
ENSG00000122547.11	EEPD1	-0.115196	4.50565	-0.479243	0.637256	0.904616	-5.58956	-0.471539
ENSG00000259891.1	ENSG00000259891	-0.136234	0.0794719	-0.476697	0.637018	0.904563	-5.84854	-0.471872
ENSG00000175899.15	A2M	-0.0725875	11.009	-0.482081	0.637001	0.904563	-5.16173	-0.471896
ENSG00000205832.8	C16orf96	-0.10544	-0.197143	-0.477112	0.636925	0.904563	-5.61303	-0.472003
ENSG00000123427.17	EEF1AKMT3	-0.0564683	2.40251	-0.47689	0.636823	0.904563	-5.9935	-0.472146
ENSG00000119508.18	NR4A3	-0.144909	4.09069	-0.477342	0.63669	0.904563	-5.84625	-0.472332
ENSG00000291087.1	CRYBB2P1	-0.0454871	2.18872	-0.478271	0.636481	0.904462	-5.7485	-0.472625
ENSG00000247092.9	SNHG10	-0.0992305	1.2288	-0.477619	0.636357	0.904403	-5.86159	-0.472799
ENSG00000236017.8	ASMTL-AS1	-0.74518	-0.212749	-0.477521	0.635995	0.904268	-5.69682	-0.473305
ENSG00000291220.1	ENSG00000291220	-0.295624	-1.86824	-0.478699	0.635913	0.904252	-5.83224	-0.47342
ENSG00000118162.14	KPTN	-0.0453903	2.82909	-0.478477	0.635838	0.904252	-5.87782	-0.473526
ENSG00000175711.9	B3GNTL1	-0.0515785	2.21893	-0.478605	0.63572	0.9042	-5.91401	-0.473692
ENSG00000230084.8	ZBTB47-AS1	-0.117692	0.317949	-0.478776	0.635719	0.9042	-5.92746	-0.473693
ENSG00000187609.16	EXD3	-0.054966	2.52359	-0.479498	0.635162	0.903894	-5.90712	-0.474473
ENSG00000109762.17	SNX25	-0.0438357	3.79545	-0.479503	0.634991	0.903893	-5.88806	-0.474714
ENSG00000127948.17	POR	-0.0421625	5.37323	-0.483044	0.63473	0.903684	-5.59302	-0.475079
ENSG00000178115.12	GOLGA8Q	-0.110311	1.28533	-0.480974	0.634685	0.903684	-5.87015	-0.475143
ENSG00000278058.1	ENSG00000278058	-0.178114	-1.29472	-0.479872	0.634586	0.903684	-5.94901	-0.475281
ENSG00000053438.11	NNAT	-0.133472	0.246966	-0.483298	0.634394	0.903684	-5.85483	-0.475551
ENSG00000289692.1	ENSG00000289692	-0.112963	2.71985	-0.48181	0.634262	0.903684	-5.73786	-0.475737
ENSG00000185946.16	RNPC3	-0.0719217	4.43616	-0.48138	0.633837	0.903465	-5.90885	-0.476334
ENSG00000163874.11	ZC3H12A	-0.0700242	6.76232	-0.482089	0.633374	0.9032	-5.82622	-0.476983
ENSG00000146426.19	TIAM2	-0.271327	-0.786826	-0.483497	0.633374	0.9032	-5.22532	-0.476984
ENSG00000165802.23	NSMF	-0.0400957	5.67055	-0.482411	0.63322	0.9032	-5.86966	-0.477199
ENSG00000169193.12	CCDC126	-0.0467025	3.27126	-0.482526	0.63288	0.903074	-5.88941	-0.477677
ENSG00000196204.12	RNF216P1	-0.0346842	3.9071	-0.482422	0.632833	0.903074	-5.89496	-0.477744
ENSG00000113845.10	TIMMDC1	-0.0280758	5.70439	-0.484224	0.63261	0.903013	-5.74813	-0.478057
ENSG00000229474.8	PATL2	-0.0839752	0.588188	-0.483633	0.632074	0.90279	-5.87711	-0.478809
ENSG00000001561.7	ENPP4	-0.14889	2.74749	-0.483157	0.632028	0.90279	-5.87692	-0.478874
ENSG00000259436.1	ENSG00000259436	-0.114728	1.72938	-0.483983	0.631973	0.90279	-5.72456	-0.478951
ENSG00000132286.12	TIMM10B	-0.0374685	5.51797	-0.48438	0.631736	0.90274	-5.87973	-0.479285
ENSG00000106991.14	ENG	-0.0484209	9.23428	-0.484992	0.631406	0.902712	-5.8588	-0.479748
ENSG00000182858.14	ALG12	-0.0322235	4.9231	-0.484415	0.631389	0.902712	-5.82858	-0.479773
ENSG00000134107.5	BHLHE40	-0.0643397	6.28979	-0.486222	0.631355	0.902712	-5.70415	-0.479821
ENSG00000118217.7	ATF6	-0.0286749	6.25593	-0.484864	0.631262	0.902712	-5.89951	-0.479951
ENSG00000237973.1	MTCO1P12	-0.0760051	4.90911	-0.485673	0.630708	0.902459	-5.89587	-0.480731
ENSG00000114030.13	KPNA1	-0.0267074	6.44641	-0.48601	0.630398	0.90229	-5.89282	-0.481167
ENSG00000263956.8	NBPF11	-0.0501759	4.10583	-0.48627	0.630323	0.902264	-5.89512	-0.481272
ENSG00000072786.13	STK10	-0.0427911	7.70485	-0.490597	0.630288	0.902264	-5.24973	-0.481322
ENSG00000141519.15	CCDC40	-0.116949	0.0598487	-0.486204	0.630211	0.902264	-5.87216	-0.48143
ENSG00000216895.9	RBM33-DT	-0.0626183	1.33716	-0.486364	0.630126	0.902226	-5.9423	-0.48155
ENSG00000168890.14	TMEM150A	-0.0359224	4.44629	-0.487291	0.630096	0.902226	-5.88604	-0.481592
ENSG00000135124.16	P2RX4	-0.0500659	6.80015	-0.487718	0.629927	0.902104	-5.87112	-0.481829
ENSG00000272888.8	CHASERR	-0.0561219	4.69065	-0.487243	0.629632	0.901951	-5.87063	-0.482245
ENSG00000136147.18	PHF11	-0.0311343	3.94161	-0.487274	0.62948	0.901881	-5.90957	-0.482459
ENSG00000272145.2	NFYC-AS1	-0.11395	0.17762	-0.488283	0.628899	0.901558	-5.87013	-0.483276
ENSG00000162105.21	SHANK2	-0.126315	-0.739662	-0.48851	0.628818	0.901558	-5.8238	-0.483391
ENSG00000117151.13	CTBS	-0.0346352	5.08379	-0.492824	0.628586	0.901403	-5.69929	-0.483718
ENSG00000160145.16	KALRN	-0.190487	-1.27795	-0.489763	0.628531	0.901403	-5.73082	-0.483796
ENSG00000141655.18	TNFRSF11A	-0.10599	2.87669	-0.491093	0.628525	0.901403	-5.81431	-0.483804
ENSG00000272839.1	ENSG00000272839	-0.211815	-1.46498	-0.489881	0.628148	0.901263	-5.86075	-0.484336
ENSG00000126070.20	AGO3	-0.0516334	5.14644	-0.489595	0.628094	0.901263	-5.8452	-0.484412
ENSG00000125726.11	CD70	-0.37216	-1.02132	-0.489516	0.628053	0.901263	-5.55449	-0.484469
ENSG00000234231.4	ANAPC1P4	-0.157375	-0.732609	-0.489818	0.627355	0.900962	-6.00141	-0.485453
ENSG00000251022.6	THAP9-AS1	-0.0659302	3.73969	-0.490722	0.627181	0.900962	-5.89531	-0.485698
ENSG00000143494.16	VASH2	-0.294825	-2.67726	-0.491078	0.626998	0.900962	-5.81938	-0.485956
ENSG00000132478.10	UNK	-0.0296911	4.73259	-0.491372	0.626619	0.900697	-5.91977	-0.486491
ENSG00000128512.24	DOCK4	-0.0452743	8.2987	-0.492234	0.626534	0.900656	-5.74466	-0.486611
ENSG00000141503.17	MINK1	-0.0386474	7.67864	-0.49316	0.62643	0.900656	-5.78842	-0.486758
ENSG00000198162.12	MAN1A2	-0.0352121	6.43115	-0.491896	0.626289	0.900656	-5.89165	-0.486957
ENSG00000143891.17	GALM	-0.0917177	6.57652	-0.493851	0.625577	0.899969	-5.74893	-0.487962
ENSG00000272335.1	ENSG00000272335	-0.074082	1.0131	-0.49431	0.625248	0.899744	-5.84463	-0.488426
ENSG00000198730.9	CTR9	-0.0200927	7.04311	-0.493633	0.625185	0.899744	-5.88419	-0.488515
ENSG00000213886.4	UBD	-0.289942	-1.01337	-0.496996	0.624728	0.899364	-5.43125	-0.489161
ENSG00000169989.3	TIGD4	-0.155892	-0.503936	-0.497634	0.624677	0.899364	-5.73839	-0.489233
ENSG00000166377.21	ATP9B	-0.0453131	4.5582	-0.494344	0.624524	0.899364	-5.83938	-0.489449
ENSG00000257923.12	CUX1	-0.038648	7.16147	-0.495452	0.624103	0.899197	-5.84435	-0.490044
ENSG00000126243.9	LRFN3	-0.0343753	3.68056	-0.494933	0.624092	0.899197	-5.89445	-0.490059
ENSG00000198482.14	ZNF808	-0.0675476	2.83694	-0.495393	0.623856	0.899197	-5.90734	-0.490393
ENSG00000140848.17	CPNE2	-0.0809149	3.45015	-0.498023	0.62366	0.899122	-5.68711	-0.49067
ENSG00000158050.5	DUSP2	-0.0948454	4.51981	-0.496949	0.62325	0.898784	-5.61529	-0.49125
ENSG00000131386.20	GALNT15	-0.488427	-3.98574	-0.501163	0.622338	0.897965	-5.13682	-0.49254
ENSG00000263424.1	ENSG00000263424	-0.523213	-2.72474	-0.499019	0.622201	0.897924	-5.87534	-0.492734
ENSG00000185164.15	NOMO2	-0.0260557	7.56235	-0.497979	0.622096	0.897866	-5.87865	-0.492881
ENSG00000085741.14	WNT11	-0.459021	-3.34553	-0.498777	0.621739	0.897747	-5.82046	-0.493387
ENSG00000105355.9	PLIN3	-0.0371649	7.21223	-0.498768	0.621706	0.897747	-5.87599	-0.493434
ENSG00000111670.16	GNPTAB	-0.0504962	6.84276	-0.500568	0.621675	0.897747	-5.88678	-0.493478
ENSG00000213753.11	CENPBD2P	-0.0352216	4.59555	-0.499321	0.621279	0.897747	-5.86371	-0.494039
ENSG00000143374.18	TARS2	-0.0254381	5.04926	-0.499049	0.621252	0.897747	-5.90542	-0.494076
ENSG00000140464.20	PML	-0.0339158	5.7547	-0.50224	0.620978	0.897627	-5.60014	-0.494465
ENSG00000172331.12	BPGM	-0.0521058	3.6632	-0.502134	0.620804	0.897519	-5.55708	-0.494711
ENSG00000100354.21	TNRC6B	-0.0527833	5.72433	-0.501783	0.620673	0.897519	-5.73556	-0.494896
ENSG00000282933.4	RHOXF1P3	-0.0642412	1.59554	-0.499652	0.620567	0.897519	-5.80396	-0.495047
ENSG00000155629.15	PIK3AP1	-0.0742711	8.97584	-0.500441	0.62044	0.897494	-5.87628	-0.495227
ENSG00000178996.14	SNX18	-0.0619973	6.6049	-0.500284	0.620253	0.897396	-5.92052	-0.495492
ENSG00000147099.21	HDAC8	-0.0277394	4.34666	-0.501999	0.619989	0.897241	-5.75092	-0.495867
ENSG00000178307.10	TMEM11	-0.0378104	4.27543	-0.501663	0.619984	0.897241	-5.87775	-0.495874
ENSG00000168904.15	LRRC28	-0.0431889	3.53307	-0.502439	0.619858	0.897241	-5.74612	-0.496051
ENSG00000257315.4	ZBED6	-0.0662793	5.92941	-0.501161	0.619793	0.897241	-5.89033	-0.496144
ENSG00000162714.13	ZNF496	-0.0352699	4.71073	-0.502915	0.619752	0.897241	-5.80462	-0.496202
ENSG00000126005.17	MMP24OS	-0.0341977	5.64742	-0.502805	0.619682	0.897241	-5.69555	-0.496302
ENSG00000110921.14	MVK	-0.102911	4.97302	-0.504355	0.619661	0.897241	-5.50698	-0.49633
ENSG00000173762.8	CD7	-0.0591419	0.721942	-0.501791	0.619657	0.897241	-5.85499	-0.496336
ENSG00000067365.15	METTL22	-0.0544426	2.71038	-0.501757	0.61951	0.897241	-5.90449	-0.496545
ENSG00000236383.9	CCDC200	-0.231188	-1.20348	-0.502031	0.619429	0.897241	-5.65815	-0.496659
ENSG00000125430.9	HS3ST3B1	-0.128205	4.42927	-0.501748	0.619092	0.897026	-5.7815	-0.497137
ENSG00000135111.16	TBX3	-0.189859	2.53156	-0.505387	0.618253	0.8963	-5.37182	-0.498328
ENSG00000127084.19	FGD3	-0.0630138	4.85374	-0.503583	0.618155	0.896272	-5.97121	-0.498467
ENSG00000089597.18	GANAB	-0.0227548	8.39284	-0.504997	0.618118	0.896272	-5.72705	-0.498519
ENSG00000182742.6	HOXB4	-0.355777	-0.625446	-0.508117	0.617777	0.895937	-5.64973	-0.499004
ENSG00000275023.5	MLLT6	-0.0434926	8.28712	-0.504203	0.617764	0.895937	-5.87295	-0.499022
ENSG00000156671.15	SAMD8	-0.0299843	5.60578	-0.504344	0.617672	0.895937	-5.86929	-0.499152
ENSG00000166579.16	NDEL1	-0.0461376	5.02001	-0.507119	0.617315	0.895666	-5.63775	-0.499659
ENSG00000261167.1	ENSG00000261167	-0.0530763	1.07824	-0.504933	0.617302	0.895666	-5.9331	-0.499678
ENSG00000167460.17	TPM4	-0.0503991	8.70998	-0.509013	0.616969	0.895581	-5.23489	-0.500151
ENSG00000090020.11	SLC9A1	-0.039288	4.95787	-0.505988	0.616773	0.895524	-5.80137	-0.50043
ENSG00000123595.8	RAB9A	-0.0656972	4.20906	-0.506398	0.616696	0.895524	-5.69615	-0.500538
ENSG00000120217.14	CD274	-0.233173	2.38279	-0.506618	0.616519	0.895524	-5.55763	-0.500789
ENSG00000198911.12	SREBF2	-0.0837013	8.09759	-0.510817	0.616242	0.895524	-5.24751	-0.501183
ENSG00000050730.16	TNIP3	-0.420975	1.06864	-0.507122	0.616119	0.895524	-4.96111	-0.501358
ENSG00000001461.17	NIPAL3	-0.0383697	5.19927	-0.50726	0.615816	0.895302	-5.68935	-0.501789
ENSG00000279364.1	ENSG00000279364	-0.0825322	2.16936	-0.507253	0.615578	0.895201	-5.84935	-0.502128
ENSG00000263563.8	UBBP4	-0.0703415	1.50081	-0.507089	0.61531	0.894894	-5.90321	-0.502508
ENSG00000112584.14	FAM120B	-0.0266248	5.55073	-0.508355	0.61508	0.894805	-5.8837	-0.502836
ENSG00000118777.12	ABCG2	-0.130562	1.84887	-0.510081	0.61447	0.894492	-5.60304	-0.503703
ENSG00000213462.5	ERV3-1	-0.0695895	3.82131	-0.512769	0.614463	0.894492	-5.57918	-0.503713
ENSG00000196189.14	SEMA4A	-0.106338	4.76386	-0.513347	0.614291	0.894477	-5.37545	-0.503958
ENSG00000284693.2	LINC02606	-0.171804	-1.35595	-0.512452	0.61389	0.894248	-5.61698	-0.504529
ENSG00000154803.13	FLCN	-0.0703908	5.45575	-0.51737	0.612649	0.893315	-5.25068	-0.506296
ENSG00000149489.9	ROM1	-0.11313	0.00208416	-0.511746	0.612463	0.893289	-5.72037	-0.506561
ENSG00000152766.6	ANKRD22	-0.179871	1.70458	-0.512831	0.612455	0.893289	-5.708	-0.506572
ENSG00000179918.19	SEPHS2	-0.0341568	6.87948	-0.512297	0.612275	0.89318	-5.84841	-0.506829
ENSG00000147246.10	HTR2C	-0.258706	-1.26025	-0.513514	0.612121	0.893037	-5.52677	-0.507048
ENSG00000173083.16	HPSE	-0.11077	2.60959	-0.514207	0.611992	0.892931	-5.43561	-0.507233
ENSG00000136156.15	ITM2B	-0.0421232	10.2261	-0.515176	0.611926	0.892931	-5.52795	-0.507326
ENSG00000263177.1	MTND1P8	-0.224971	-1.51599	-0.51321	0.611702	0.892919	-5.82662	-0.507645
ENSG00000121350.16	PYROXD1	-0.037841	3.92933	-0.513259	0.611538	0.892853	-5.87064	-0.507879
ENSG00000256092.4	SBNO1-AS1	-0.107445	0.035359	-0.513541	0.61136	0.892748	-5.83479	-0.508133
ENSG00000160791.14	CCR5	-0.0646822	5.52738	-0.513637	0.611318	0.892748	-5.9293	-0.508193
ENSG00000089048.15	ESF1	-0.040939	4.98917	-0.514238	0.611128	0.892737	-5.74607	-0.508464
ENSG00000172197.11	MBOAT1	-0.130706	0.376276	-0.513838	0.610893	0.892476	-5.99873	-0.5088
ENSG00000155085.16	AK9	-0.0740525	0.971162	-0.514425	0.610653	0.892372	-5.9104	-0.509141
ENSG00000100852.14	ARHGAP5	-0.0398534	6.25463	-0.515492	0.6106	0.892372	-5.85009	-0.509217
ENSG00000105483.18	CARD8	-0.0714681	6.14479	-0.518821	0.61043	0.892372	-5.25269	-0.50946
ENSG00000120616.16	EPC1	-0.0330343	5.37394	-0.515365	0.610353	0.892372	-5.85978	-0.509569
ENSG00000158373.9	H2BC5	-0.0876036	1.38144	-0.515385	0.610156	0.892372	-5.91946	-0.50985
ENSG00000121903.15	ZSCAN20	-0.0406758	3.30583	-0.515806	0.609914	0.892372	-5.89336	-0.510196
ENSG00000146859.6	TMEM140	-0.0366295	4.04037	-0.515797	0.609339	0.892286	-5.93267	-0.511017
ENSG00000231305.4	ENSG00000231305	-0.165882	-0.944822	-0.519014	0.609271	0.892286	-5.51592	-0.511115
ENSG00000136044.12	APPL2	-0.0660708	5.57168	-0.516737	0.609084	0.892286	-5.91131	-0.511382
ENSG00000103485.19	QPRT	-0.0623095	8.15333	-0.521375	0.60895	0.892264	-5.28878	-0.511573
ENSG00000280441.3	ENSG00000280441	-0.824044	-0.621189	-0.516841	0.608886	0.892254	-5.78603	-0.511664
ENSG00000215424.10	MCM3AP-AS1	-0.0742384	2.28222	-0.517369	0.608831	0.892254	-5.833	-0.511742
ENSG00000146858.8	ZC3HAV1L	-0.0703423	1.47058	-0.517553	0.608798	0.892254	-5.89486	-0.51179
ENSG00000020633.19	RUNX3	-0.066685	9.01234	-0.518451	0.60872	0.892254	-5.80953	-0.511901
ENSG00000272462.4	LINC02980	-0.0531195	1.95426	-0.519204	0.60825	0.892145	-5.68007	-0.512573
ENSG00000160299.19	PCNT	-0.0561135	6.1044	-0.522136	0.608086	0.892069	-5.30159	-0.512807
ENSG00000107897.20	ACBD5	-0.0387062	5.82381	-0.518257	0.60801	0.89204	-5.89851	-0.512916
ENSG00000181029.9	TRAPPC5	-0.0393794	4.71902	-0.520125	0.607959	0.89204	-5.57635	-0.512989
ENSG00000145901.16	TNIP1	-0.0790496	8.8303	-0.518802	0.607654	0.891848	-5.86662	-0.513425
ENSG00000185825.17	BCAP31	-0.0420415	7.31554	-0.520869	0.607647	0.891848	-5.6737	-0.513435
ENSG00000078699.22	CBFA2T2	-0.042608	5.22394	-0.520738	0.60761	0.891848	-5.62505	-0.513487
ENSG00000161395.14	PGAP3	-0.0444578	4.29971	-0.5217	0.607385	0.891848	-5.50105	-0.513809
ENSG00000187650.4	VMAC	-0.081533	2.78283	-0.519769	0.607131	0.891657	-5.91779	-0.514173
ENSG00000267317.2	ENSG00000267317	-0.0748476	1.42119	-0.519603	0.607078	0.891657	-5.91891	-0.514249
ENSG00000102753.10	KPNA3	-0.0377236	6.34249	-0.519908	0.606851	0.891411	-5.87548	-0.514573
ENSG00000111653.20	ING4	-0.0534221	4.50452	-0.520025	0.606736	0.891324	-5.94984	-0.514738
ENSG00000049883.15	PTCD2	-0.0475335	3.13736	-0.521396	0.606687	0.891324	-5.87056	-0.514808
ENSG00000164124.11	TMEM144	-0.151858	5.29816	-0.524122	0.606521	0.891256	-5.37927	-0.515045
ENSG00000281883.1	ENSG00000281883	-0.203031	-0.872056	-0.520905	0.606076	0.891013	-5.79617	-0.515683
ENSG00000143870.13	PDIA6	-0.0387301	7.99649	-0.522505	0.605625	0.890906	-5.76598	-0.516329
ENSG00000267571.1	ENSG00000267571	-0.206989	-1.384	-0.524076	0.605476	0.890906	-5.823	-0.516542
ENSG00000021826.18	CPS1	-0.105622	1.76166	-0.525861	0.605235	0.89085	-5.54818	-0.516887
ENSG00000164327.13	RICTOR	-0.0515565	5.31739	-0.522707	0.60512	0.890846	-5.90494	-0.517052
ENSG00000233937.9	CTC-338M12.4	-0.121095	0.478456	-0.524084	0.604872	0.890812	-5.79388	-0.517407
ENSG00000272449.3	ENSG00000272449	-0.131017	0.407982	-0.525012	0.604542	0.890408	-5.87395	-0.51788
ENSG00000100142.16	POLR2F	-0.0504594	3.91381	-0.523878	0.604098	0.89025	-5.64947	-0.518516
ENSG00000205060.11	SLC35B4	-0.0353121	5.82995	-0.527249	0.603877	0.89009	-5.50976	-0.518833
ENSG00000107036.12	RIC1	-0.0379092	6.2454	-0.524415	0.603734	0.889961	-5.87351	-0.519038
ENSG00000231346.5	LINC01160	-0.113833	0.230945	-0.525049	0.603461	0.88992	-5.88096	-0.51943
ENSG00000117394.24	SLC2A1	-0.110229	4.5843	-0.526053	0.603388	0.88992	-5.40488	-0.519535
ENSG00000187534.6	PRR13P5	-0.0967551	0.284	-0.525079	0.602884	0.88983	-5.84097	-0.520258
ENSG00000213713.3	PIGCP1	-0.0657845	1.54176	-0.527541	0.602876	0.88983	-5.64719	-0.52027
ENSG00000167920.12	KRT10-AS1	-0.0635992	1.52888	-0.525696	0.602749	0.88983	-5.91097	-0.520451
ENSG00000161013.17	MGAT4B	-0.0391164	5.57828	-0.528234	0.602713	0.88983	-5.57168	-0.520504
ENSG00000137672.13	TRPC6	-0.272025	-1.42959	-0.532958	0.6025	0.889629	-5.72626	-0.520809
ENSG00000107290.14	SETX	-0.0483543	7.70509	-0.52679	0.602397	0.889573	-5.82241	-0.520957
ENSG00000186162.13	CIDECP1	-0.159787	-0.187482	-0.526309	0.602363	0.889573	-5.90017	-0.521006
ENSG00000286545.1	ENSG00000286545	-0.138606	0.000460561	-0.527098	0.602199	0.889573	-5.87738	-0.521241
ENSG00000166260.13	COX11	-0.0322461	4.30664	-0.526956	0.602124	0.889573	-5.88678	-0.521349
ENSG00000064989.13	CALCRL	-0.227652	1.47425	-0.527158	0.602095	0.889573	-5.51278	-0.52139
ENSG00000112851.16	ERBIN	-0.0573582	6.59059	-0.527453	0.601954	0.889573	-5.85849	-0.521593
ENSG00000069956.14	MAPK6	-0.067335	6.00801	-0.527334	0.601934	0.889573	-5.84678	-0.521622
ENSG00000167978.18	SRRM2	-0.0537309	9.38282	-0.527856	0.601872	0.889573	-5.8013	-0.52171
ENSG00000126561.18	STAT5A	-0.059051	6.41081	-0.529641	0.601745	0.889573	-5.67332	-0.521893
ENSG00000118855.21	MFSD1	-0.0449327	8.49858	-0.528913	0.601744	0.889573	-5.84766	-0.521895
ENSG00000178425.14	NT5DC1	-0.0622514	4.7643	-0.527376	0.601706	0.889573	-5.90729	-0.521948
ENSG00000229914.1	ENSG00000229914	-0.127045	-0.585368	-0.528442	0.601234	0.889573	-5.9593	-0.522627
ENSG00000077279.21	DCX	-0.362481	-3.93271	-0.529817	0.601226	0.889573	-5.72711	-0.522639
ENSG00000144026.14	ZNF514	-0.0731115	3.10268	-0.528583	0.601068	0.889573	-5.90918	-0.522865
ENSG00000178764.8	ZHX2	-0.130148	4.03549	-0.528846	0.601028	0.889573	-5.71873	-0.522923
ENSG00000131100.13	ATP6V1E1	-0.0321896	6.57463	-0.528749	0.601002	0.889573	-5.86604	-0.522959
ENSG00000152620.13	NADK2	-0.0584162	4.68464	-0.52871	0.600662	0.889573	-5.88333	-0.523449
ENSG00000118961.15	LDAH	-0.11607	4.4742	-0.533894	0.600516	0.889573	-4.94276	-0.523658
ENSG00000263724.2	DLGAP1-AS3	-0.175892	-0.517852	-0.529403	0.600384	0.889573	-5.9624	-0.523849
ENSG00000204161.14	TMEM273	-0.197516	1.18465	-0.536118	0.599528	0.888961	-5.58634	-0.52508
ENSG00000128694.12	OSGEPL1	-0.0582057	2.09259	-0.530747	0.599344	0.888911	-5.96485	-0.525344
ENSG00000225422.4	RBMS1P1	-0.139429	0.720794	-0.534978	0.599156	0.888911	-5.50069	-0.525615
ENSG00000214194.9	SMIM30	-0.0466121	5.93549	-0.533549	0.599148	0.888911	-5.66445	-0.525625
ENSG00000136867.11	SLC31A2	-0.0490886	4.38244	-0.531274	0.599128	0.888911	-5.90636	-0.525655
ENSG00000172465.14	TCEAL1	-0.0463045	4.08599	-0.533895	0.599013	0.888911	-5.7746	-0.52582
ENSG00000134247.10	PTGFRN	-0.068045	6.13869	-0.535487	0.598408	0.888911	-5.58581	-0.526692
ENSG00000289295.1	ENSG00000289295	-0.169069	-0.886304	-0.532898	0.598225	0.888911	-5.84918	-0.526954
ENSG00000143624.14	INTS3	-0.0426833	5.57851	-0.532592	0.598164	0.888911	-5.87708	-0.527042
ENSG00000260528.6	FAM157C	-0.0997832	2.48151	-0.535734	0.598162	0.888911	-5.55968	-0.527045
ENSG00000198945.8	L3MBTL3	-0.0496268	3.3902	-0.534638	0.597751	0.888911	-5.80684	-0.527637
ENSG00000236810.8	ELOA-AS1	-0.137805	-0.672233	-0.533673	0.597728	0.888911	-5.90869	-0.527671
ENSG00000198818.10	SFT2D1	-0.0357421	5.427	-0.536719	0.597362	0.888681	-5.77272	-0.528197
ENSG00000273151.1	ENSG00000273151	-0.0937436	2.87828	-0.534224	0.597194	0.888655	-5.86316	-0.528439
ENSG00000182796.16	TMEM198B	-0.108534	2.71715	-0.534084	0.597158	0.888655	-5.91039	-0.528492
ENSG00000257285.7	PRMT5-DT	-0.143501	0.0344281	-0.534508	0.597066	0.88863	-5.91368	-0.528625
ENSG00000260257.2	ENSG00000260257	-0.10815	0.954936	-0.534325	0.596891	0.888537	-5.8254	-0.528877
ENSG00000023909.10	GCLM	-0.0565445	4.25723	-0.534532	0.596868	0.888537	-5.87382	-0.52891
ENSG00000115762.17	PLEKHB2	-0.0428968	8.54019	-0.53492	0.596807	0.888537	-5.87155	-0.528997
ENSG00000289733.1	ENSG00000289733	-0.313543	3.79143	-0.534163	0.596645	0.888504	-5.90147	-0.529231
ENSG00000256060.3	TRAPPC2B	-0.0775991	1.56587	-0.53573	0.596449	0.888295	-5.78978	-0.529514
ENSG00000176222.9	ZNF404	-0.134559	-0.0289247	-0.534453	0.596447	0.888295	-5.9306	-0.529516
ENSG00000070785.17	EIF2B3	-0.0299093	4.97238	-0.535539	0.596288	0.888295	-5.86015	-0.529746
ENSG00000102763.18	VWA8	-0.0484909	4.69909	-0.534915	0.596131	0.888238	-5.92096	-0.529973
ENSG00000127483.19	HP1BP3	-0.036631	7.50305	-0.538056	0.595982	0.888233	-5.51936	-0.530188
ENSG00000134824.14	FADS2	-0.114907	8.20904	-0.541221	0.595793	0.888177	-5.17037	-0.53046
ENSG00000025800.14	KPNA6	-0.0242119	6.7313	-0.536258	0.595718	0.888177	-5.86017	-0.530568
ENSG00000125734.16	GPR108	-0.0199901	5.97797	-0.536673	0.595686	0.888177	-5.85316	-0.530615
ENSG00000224189.8	HAGLR	-0.114683	-0.368287	-0.53616	0.59528	0.88797	-5.85136	-0.531201
ENSG00000137965.11	IFI44	-0.218869	2.52203	-0.541785	0.595239	0.88797	-5.3354	-0.531259
ENSG00000255423.1	EBLN2	-0.163144	0.0467523	-0.537485	0.594853	0.88797	-5.82011	-0.531816
ENSG00000188554.15	NBR1	-0.0444793	6.96717	-0.54044	0.594694	0.88797	-5.42715	-0.532047
ENSG00000196961.13	AP2A1	-0.0241655	7.05876	-0.538099	0.594643	0.88797	-5.85863	-0.53212
ENSG00000157426.14	AASDH	-0.0560479	3.41157	-0.540181	0.594574	0.88797	-5.23768	-0.532219
ENSG00000275464.6	ENSG00000275464	-0.0543327	4.89585	-0.538322	0.594243	0.88797	-5.82114	-0.532697
ENSG00000092820.19	EZR	-0.030752	7.93702	-0.541665	0.59414	0.88797	-5.48413	-0.532846
ENSG00000140044.13	JDP2	-0.0605115	4.86906	-0.538502	0.593679	0.887833	-5.90497	-0.533512
ENSG00000130517.14	PGPEP1	-0.0545653	7.29751	-0.543248	0.593608	0.887833	-5.74832	-0.533615
ENSG00000171564.12	FGB	-0.176902	1.25339	-0.538926	0.59339	0.887737	-5.82506	-0.53393
ENSG00000118096.10	IFT46	-0.0393003	2.75644	-0.538959	0.593368	0.887737	-5.90359	-0.533962
ENSG00000278867.1	ENSG00000278867	-0.214238	-1.21735	-0.539576	0.593036	0.887458	-5.87829	-0.534441
ENSG00000167508.12	MVD	-0.0927762	6.43039	-0.543032	0.592914	0.887359	-5.54813	-0.534618
ENSG00000114423.23	CBLB	-0.0966544	2.19198	-0.545083	0.59284	0.887359	-5.67084	-0.534725
ENSG00000198783.6	ZNF830	-0.0439007	3.94066	-0.540994	0.592836	0.887359	-5.85568	-0.53473
ENSG00000283293.1	RN7SK	-0.617141	-0.849489	-0.540134	0.592566	0.887256	-5.72686	-0.535122
ENSG00000148158.17	SNX30	-0.0468074	5.93893	-0.540791	0.592433	0.887141	-5.89997	-0.535314
ENSG00000163738.19	MTHFD2L	-0.0756604	0.912188	-0.542143	0.591752	0.886707	-5.84059	-0.536299
ENSG00000162236.13	STX5	-0.0288182	5.20486	-0.54308	0.591732	0.886707	-5.85816	-0.536328
ENSG00000235314.1	LINC00957	-0.0751641	1.37813	-0.54506	0.591724	0.886707	-5.76648	-0.536339
ENSG00000121964.15	GTDC1	-0.0420914	3.7077	-0.542929	0.591714	0.886707	-5.78637	-0.536354
ENSG00000173681.17	BCLAF3	-0.050902	3.44477	-0.544187	0.591672	0.886707	-5.68347	-0.536415
ENSG00000291111.1	ENSG00000291111	-0.155266	-0.784781	-0.54238	0.591601	0.886707	-5.91684	-0.536518
ENSG00000100055.21	CYTH4	-0.0725506	6.97061	-0.543567	0.591589	0.886707	-5.71923	-0.536535
ENSG00000163273.4	NPPC	-0.556208	-4.48084	-0.547038	0.591535	0.886707	-4.87732	-0.536613
ENSG00000119227.8	PIGZ	-0.089253	0.856498	-0.543365	0.591371	0.886707	-5.9291	-0.536851
ENSG00000241015.2	TPM3P9	-0.0565531	2.73053	-0.543035	0.591216	0.886707	-5.8428	-0.537075
ENSG00000091583.11	APOH	-0.0806445	3.57975	-0.54223	0.591136	0.886707	-5.84946	-0.53719
ENSG00000117245.13	KIF17	-0.134908	1.93112	-0.544194	0.591084	0.886707	-5.76002	-0.537265
ENSG00000108784.10	NAGLU	-0.0862338	5.46534	-0.546304	0.59102	0.886707	-5.60631	-0.537359
ENSG00000160695.16	VPS11	-0.0291328	5.64731	-0.543108	0.591	0.886707	-5.68085	-0.537387
ENSG00000276077.4	ENSG00000276077	-0.576629	-1.08381	-0.542446	0.59099	0.886707	-5.926	-0.537403
ENSG00000278949.1	ENSG00000278949	-0.157941	-0.0813327	-0.545586	0.590972	0.886707	-5.67548	-0.537428
ENSG00000168394.13	TAP1	-0.038796	5.16599	-0.544803	0.590703	0.886707	-5.8076	-0.537817
ENSG00000228049.8	POLR2J2	-0.0711665	2.73561	-0.545168	0.590694	0.886707	-5.71053	-0.53783
ENSG00000186407.7	CD300E	-0.204858	0.25624	-0.552122	0.590355	0.886707	-5.44164	-0.538321
ENSG00000140451.13	PIF1	-0.176608	0.687914	-0.54876	0.590106	0.886707	-5.46803	-0.538682
ENSG00000087510.7	TFAP2C	-0.316405	-2.11042	-0.544449	0.590104	0.886707	-5.42833	-0.538686
ENSG00000103091.15	WDR59	-0.0339777	4.7113	-0.544696	0.590059	0.886707	-5.87126	-0.53875
ENSG00000291228.1	ENSG00000291228	-0.0687203	2.96215	-0.545832	0.589911	0.886707	-5.77737	-0.538965
ENSG00000182963.11	GJC1	-0.253224	-0.377625	-0.545049	0.589776	0.886707	-5.38174	-0.53916
ENSG00000163219.12	ARHGAP25	-0.0689429	5.63565	-0.544886	0.589706	0.886707	-5.92281	-0.539262
ENSG00000204149.16	AGAP6	-0.0883797	3.88932	-0.545151	0.589679	0.886707	-5.83494	-0.539302
ENSG00000197558.13	SSPOP	-0.136561	0.00508134	-0.545926	0.589138	0.886707	-5.87822	-0.540086
ENSG00000141574.8	SECTM1	-0.109386	3.13016	-0.550101	0.588419	0.886707	-5.67805	-0.541129
ENSG00000245275.9	SAP30L-AS1	-0.131814	0.23257	-0.551146	0.588346	0.886707	-5.7682	-0.541234
ENSG00000114859.16	CLCN2	-0.104808	1.2044	-0.548623	0.58832	0.886707	-5.72205	-0.541273
ENSG00000038382.23	TRIO	-0.0387858	7.12979	-0.548224	0.588184	0.886707	-5.73463	-0.541469
ENSG00000188185.13	LINC00265	-0.123179	2.23634	-0.547629	0.588033	0.886707	-5.93902	-0.541689
ENSG00000116954.8	RRAGC	-0.0559927	6.10755	-0.547921	0.588013	0.886707	-5.85667	-0.541718
ENSG00000244161.1	FLNB-AS1	-0.218854	-1.19187	-0.548128	0.587578	0.886645	-5.93514	-0.542349
ENSG00000230844.3	ZNF674-AS1	-0.117841	0.456221	-0.548053	0.587176	0.886374	-5.83677	-0.542934
ENSG00000103353.16	UBFD1	-0.0335244	5.53545	-0.550245	0.587009	0.886207	-5.76131	-0.543176
ENSG00000288670.1	ENSG00000288670	-0.0782587	0.848866	-0.550028	0.586906	0.886137	-5.81543	-0.543325
ENSG00000140836.17	ZFHX3	-0.0720195	6.73604	-0.550358	0.586667	0.885944	-5.69127	-0.543672
ENSG00000159905.15	ZNF221	-0.0896051	0.804576	-0.54916	0.586484	0.885944	-5.88822	-0.543938
ENSG00000166793.13	YPEL4	-0.0930244	2.30183	-0.550158	0.586372	0.885919	-6.02692	-0.544101
ENSG00000143324.14	XPR1	-0.0314845	5.56037	-0.549915	0.586353	0.885919	-5.86522	-0.544129
ENSG00000187189.11	TSPYL4	-0.0528576	3.7761	-0.549876	0.586226	0.885867	-5.75243	-0.544314
ENSG00000217930.8	PAM16	-0.0674655	2.00675	-0.55003	0.586208	0.885867	-5.83707	-0.544339
ENSG00000286264.2	ENSG00000286264	-0.0677703	3.42029	-0.550439	0.58596	0.885718	-5.81867	-0.544701
ENSG00000031823.14	RANBP3	-0.0290408	5.96561	-0.552821	0.585732	0.885691	-5.73075	-0.545031
ENSG00000196502.14	SULT1A1	-0.126046	3.22768	-0.55689	0.585646	0.885666	-5.28783	-0.545156
ENSG00000277954.1	ENSG00000277954	-0.150103	-1.09619	-0.550813	0.585553	0.88561	-5.81922	-0.545291
ENSG00000260898.6	ADPGK-AS1	-0.0845317	1.48452	-0.551271	0.585313	0.885584	-5.66428	-0.54564
ENSG00000280213.1	UCKL1-AS1	-0.13726	0.151488	-0.55569	0.585171	0.885489	-5.71303	-0.545847
ENSG00000113732.9	ATP6V0E1	-0.0391122	7.67105	-0.551945	0.585167	0.885489	-5.853	-0.545853
ENSG00000160447.7	PKN3	-0.0918188	1.48364	-0.552857	0.584955	0.885379	-5.80144	-0.546162
ENSG00000136169.17	SETDB2	-0.0523239	4.97766	-0.553804	0.584714	0.885352	-5.499	-0.546513
ENSG00000257524.6	ST6GALNAC6	-0.17173	1.84038	-0.553141	0.584673	0.885352	-5.75205	-0.546571
ENSG00000281026.1	N4BP2L2-IT2	-0.171096	-0.115662	-0.552941	0.584405	0.885352	-5.87729	-0.546961
ENSG00000198934.5	MAGEE1	-0.21121	-1.3934	-0.557344	0.584322	0.885352	-5.5257	-0.547083
ENSG00000008735.14	MAPK8IP2	-0.0997133	0.65293	-0.55333	0.584157	0.885352	-5.825	-0.547323
ENSG00000213430.6	HSPD1P1	-0.092593	-0.291924	-0.554489	0.583522	0.884814	-5.84841	-0.548247
ENSG00000230724.9	LINC01001	-0.104219	2.531	-0.55607	0.583482	0.884814	-5.7789	-0.548305
ENSG00000068971.14	PPP2R5B	-0.0347947	4.72712	-0.554404	0.583473	0.884814	-5.83311	-0.548319
ENSG00000086544.4	ITPKC	-0.0536926	3.28859	-0.554348	0.583401	0.884814	-5.80403	-0.548424
ENSG00000102468.11	HTR2A	-0.686334	-3.80593	-0.559304	0.58339	0.884814	-4.87235	-0.54844
ENSG00000106400.12	ZNHIT1	-0.0315385	5.13075	-0.556194	0.5833	0.884814	-5.64303	-0.54857
ENSG00000100319.13	ZMAT5	-0.0573942	2.75815	-0.55422	0.583201	0.884814	-5.76582	-0.548715
ENSG00000196118.12	CFAP119	-0.0719439	2.12586	-0.555243	0.582848	0.884732	-5.89278	-0.54923
ENSG00000174792.11	ODAPH	-0.578671	-4.31439	-0.562873	0.58236	0.884149	-5.26009	-0.549941
ENSG00000047849.22	MAP4	-0.0737083	7.30803	-0.559546	0.582176	0.884025	-4.8515	-0.550209
ENSG00000187720.15	THSD4	-0.664927	-3.05501	-0.557857	0.582127	0.884025	-5.12525	-0.55028
ENSG00000169371.14	SNUPN	-0.0382639	4.21186	-0.556666	0.581885	0.884025	-5.87232	-0.550633
ENSG00000015568.13	RGPD5	-0.0576967	4.9563	-0.558222	0.581745	0.884025	-5.67234	-0.550838
ENSG00000143847.16	PPFIA4	-0.143065	2.2806	-0.557028	0.581714	0.884025	-5.97722	-0.550883
ENSG00000168495.13	POLR3D	-0.0536738	4.6262	-0.55707	0.5816	0.884025	-5.81423	-0.551049
ENSG00000232807.2	ENSG00000232807	-0.221206	-0.391441	-0.556951	0.581585	0.884025	-5.88212	-0.551072
ENSG00000218891.5	ZNF579	-0.039994	3.86886	-0.557242	0.581503	0.884025	-5.81583	-0.55119
ENSG00000148700.15	ADD3	-0.0493681	5.52813	-0.557582	0.581186	0.884022	-5.88425	-0.551654
ENSG00000047578.14	KATNIP	-0.0445734	4.48819	-0.560739	0.581169	0.884022	-5.80014	-0.551678
ENSG00000187266.14	EPOR	-0.138175	-0.58335	-0.560034	0.580919	0.883916	-5.9211	-0.552043
ENSG00000287265.1	ENSG00000287265	-0.172655	0.0546444	-0.558229	0.58088	0.883916	-5.97952	-0.552099
ENSG00000196151.11	WDSUB1	-0.0635432	3.04386	-0.559756	0.580872	0.883916	-5.77375	-0.552112
ENSG00000261609.8	GAN	-0.06671	3.94621	-0.558257	0.580702	0.883916	-5.83927	-0.552359
ENSG00000109861.17	CTSC	-0.0854912	8.48643	-0.558678	0.580635	0.883916	-5.85662	-0.552458
ENSG00000113658.18	SMAD5	-0.0313603	5.48847	-0.55867	0.580607	0.883916	-5.85858	-0.552498
ENSG00000129195.16	PIMREG	-0.204181	-0.430238	-0.559057	0.580319	0.88367	-5.71035	-0.552919
ENSG00000135912.11	TTLL4	-0.0797988	5.76715	-0.560902	0.580097	0.883623	-5.71064	-0.553243
ENSG00000069869.17	NEDD4	-0.100255	3.6383	-0.559404	0.58008	0.883623	-5.84722	-0.553268
ENSG00000164300.17	SERINC5	-0.0574265	4.69591	-0.562348	0.580024	0.883623	-5.52432	-0.55335
ENSG00000259341.2	ENSG00000259341	-0.206183	-1.42447	-0.560673	0.579984	0.883623	-5.83672	-0.553409
ENSG00000048342.18	CC2D2A	-0.0853914	2.45454	-0.55947	0.579941	0.883623	-5.93189	-0.55347
ENSG00000235437.10	LINC01278	-0.057281	3.53957	-0.560214	0.57967	0.883445	-5.86451	-0.553867
ENSG00000102984.15	ZNF821	-0.0445791	2.72424	-0.56128	0.579654	0.883445	-5.8331	-0.55389
ENSG00000225793.5	TMEM30A-DT	-0.132673	-0.437104	-0.562653	0.578435	0.882565	-5.82639	-0.555672
ENSG00000117153.16	KLHL12	-0.0326991	5.80042	-0.563736	0.578434	0.882565	-5.71502	-0.555673
ENSG00000278540.5	ACACA	-0.066376	6.2774	-0.564668	0.578424	0.882565	-5.52074	-0.555688
ENSG00000117859.19	OSBPL9	-0.0204998	6.30816	-0.562314	0.578243	0.882565	-5.85304	-0.555953
ENSG00000132842.15	AP3B1	-0.0199216	6.71321	-0.562011	0.578122	0.882565	-5.86022	-0.55613
ENSG00000125170.11	DOK4	-0.113778	2.93664	-0.564297	0.577952	0.882565	-5.78115	-0.556378
ENSG00000164970.15	FAM219A	-0.0486672	4.31431	-0.562975	0.5776	0.882323	-5.78448	-0.556893
ENSG00000076356.7	PLXNA2	-0.0907879	4.22745	-0.567494	0.577527	0.882295	-5.37207	-0.557001
ENSG00000291136.1	ENSG00000291136	-0.0472256	4.36584	-0.563072	0.577498	0.882295	-5.84464	-0.557043
ENSG00000165312.7	OTUD1	-0.146357	4.97857	-0.5639	0.57718	0.882236	-5.74058	-0.557509
ENSG00000114735.10	HEMK1	-0.0717179	3.78825	-0.563882	0.576935	0.882155	-5.89572	-0.557867
ENSG00000266173.7	STRADA	-0.0355117	5.83767	-0.568287	0.576798	0.882116	-5.53259	-0.558068
ENSG00000082996.20	RNF13	-0.0609977	6.1903	-0.56423	0.576784	0.882116	-5.86366	-0.558089
ENSG00000047932.14	GOPC	-0.0262847	5.81667	-0.564673	0.576629	0.882116	-5.8514	-0.558315
ENSG00000155906.20	RMND1	-0.0539326	3.69698	-0.564438	0.576598	0.882116	-5.91321	-0.55836
ENSG00000213937.4	CLDN9	-0.295741	-1.7146	-0.564466	0.576503	0.882116	-6.01037	-0.5585
ENSG00000112715.26	VEGFA	-0.193321	4.59791	-0.565278	0.576219	0.881909	-5.7692	-0.558917
ENSG00000249624.10	ENSG00000249624	-0.165923	0.919058	-0.564366	0.576147	0.881909	-5.90495	-0.559021
ENSG00000182108.11	DEXI	-0.0465486	4.68936	-0.56526	0.576009	0.881909	-5.8779	-0.559224
ENSG00000140905.11	GCSH	-0.0680769	3.38828	-0.569566	0.575809	0.88186	-5.34128	-0.559517
ENSG00000257365.8	FNTB	-0.0349584	4.24652	-0.566124	0.575628	0.881771	-5.82461	-0.559782
ENSG00000177888.8	ZBTB41	-0.0486926	4.09151	-0.566161	0.575459	0.881616	-5.88427	-0.56003
ENSG00000204120.16	GIGYF2	-0.026864	6.81772	-0.566656	0.575458	0.881616	-5.83227	-0.560031
ENSG00000147475.17	ERLIN2	-0.0661006	5.62902	-0.56749	0.575199	0.881616	-5.7694	-0.560411
ENSG00000170832.13	USP32	-0.0393019	6.29257	-0.567098	0.574801	0.881564	-5.85332	-0.560995
ENSG00000006327.14	TNFRSF12A	-0.168814	3.18744	-0.571968	0.574335	0.881065	-5.25604	-0.561678
ENSG00000213246.7	SUPT4H1	-0.0322822	6.5638	-0.569001	0.573905	0.880746	-5.84686	-0.562309
ENSG00000090376.11	IRAK3	-0.0757954	7.70628	-0.570218	0.573849	0.880745	-5.66014	-0.562392
ENSG00000104365.16	IKBKB	-0.028325	6.1445	-0.56866	0.573708	0.880698	-5.85197	-0.562599
ENSG00000181666.19	ZNF875	-0.0320228	3.83133	-0.570737	0.57364	0.88068	-5.75524	-0.562699
ENSG00000183309.12	ZNF623	-0.0380158	4.85451	-0.570209	0.573545	0.88068	-5.7732	-0.562838
ENSG00000251247.13	ZNF345	-0.0997172	1.38528	-0.571515	0.573535	0.88068	-5.65433	-0.562853
ENSG00000244171.4	PBX2P1	-0.11655	0.110762	-0.568862	0.573527	0.88068	-5.82795	-0.562865
ENSG00000159210.10	SNF8	-0.0339357	5.4362	-0.572172	0.573485	0.88068	-5.46767	-0.562927
ENSG00000237988.6	OR2I1P	-0.527808	-2.91475	-0.575757	0.573167	0.88068	-5.0602	-0.563393
ENSG00000140264.21	SERF2	-0.0312961	8.00207	-0.570188	0.572968	0.88067	-5.84281	-0.563686
ENSG00000152495.11	CAMK4	-0.221607	-0.511123	-0.57231	0.572947	0.88067	-5.59841	-0.563717
ENSG00000128563.13	PRKRIP1	-0.0390411	4.91384	-0.570146	0.572863	0.88067	-5.83308	-0.56384
ENSG00000124225.16	PMEPA1	-0.17758	4.07492	-0.574183	0.572762	0.88067	-5.38298	-0.563988
ENSG00000279861.1	ENSG00000279861	-0.155179	0.604979	-0.570264	0.572738	0.88067	-5.78674	-0.564023
ENSG00000164031.17	DNAJB14	-0.0288345	6.09816	-0.570136	0.572664	0.88067	-5.85439	-0.564133
ENSG00000175938.7	ORAI3	-0.042548	5.30845	-0.57154	0.57217	0.880551	-5.84191	-0.564859
ENSG00000158246.8	TENT5B	-0.266681	-0.338261	-0.572089	0.572166	0.880551	-5.67451	-0.564864
ENSG00000152117.18	SMPD4BP	-0.0637524	3.15253	-0.571774	0.571839	0.880384	-5.81952	-0.565345
ENSG00000267387.1	ENSG00000267387	-0.19677	-1.22142	-0.571757	0.571742	0.88032	-5.875	-0.565487
ENSG00000159200.18	RCAN1	-0.0788719	5.30255	-0.574647	0.571642	0.88032	-5.42165	-0.565635
ENSG00000159423.17	ALDH4A1	-0.0565202	4.63125	-0.574765	0.571632	0.88032	-5.59121	-0.56565
ENSG00000169612.4	RAMAC	-0.0333822	5.51335	-0.572481	0.571446	0.880205	-5.84378	-0.565924
ENSG00000076201.16	PTPN23	-0.0387045	6.11075	-0.571985	0.571266	0.880099	-5.73764	-0.566188
ENSG00000197779.15	ZNF81	-0.0518796	3.84917	-0.578762	0.571038	0.879989	-5.37206	-0.566523
ENSG00000173376.14	NDNF	-0.623612	-4.22774	-0.576714	0.570906	0.879887	-5.09341	-0.566717
ENSG00000174456.16	C12orf76	-0.0990869	1.64079	-0.573165	0.570589	0.879482	-5.96486	-0.567185
ENSG00000134317.18	GRHL1	-0.0978917	1.06718	-0.575725	0.570507	0.879441	-5.5738	-0.567305
ENSG00000149932.17	TMEM219	-0.0384987	5.53918	-0.573761	0.570451	0.879441	-5.85346	-0.567387
ENSG00000139354.11	GAS2L3	-0.0718782	5.15002	-0.573564	0.570417	0.879441	-5.7535	-0.567437
ENSG00000127022.16	CANX	-0.0359556	9.85644	-0.574156	0.570205	0.879318	-5.84598	-0.567749
ENSG00000137337.16	MDC1	-0.0460355	5.63144	-0.575402	0.570093	0.87923	-5.74783	-0.567915
ENSG00000289102.1	ENSG00000289102	-0.131665	-0.160261	-0.574553	0.570083	0.87923	-5.84465	-0.567929
ENSG00000066739.12	ATG2B	-0.0355332	4.80891	-0.573959	0.569967	0.879207	-5.78328	-0.5681
ENSG00000172974.11	VDAC2P5	-0.112027	-0.108637	-0.575469	0.56987	0.879207	-5.77847	-0.568244
ENSG00000089154.11	GCN1	-0.0295718	7.3371	-0.574759	0.569691	0.879178	-5.84137	-0.568507
ENSG00000281691.1	RBM5-AS1	-0.178468	1.09202	-0.578489	0.569602	0.879178	-5.75409	-0.568638
ENSG00000139734.19	DIAPH3	-0.0769849	3.12474	-0.578825	0.569204	0.87897	-5.63844	-0.569224
ENSG00000146232.17	NFKBIE	-0.0364798	6.52442	-0.576315	0.568929	0.878777	-5.79759	-0.56963
ENSG00000003756.17	RBM5	-0.039048	6.6968	-0.576148	0.568927	0.878777	-5.83567	-0.569632
ENSG00000258289.10	CHURC1	-0.024141	6.46694	-0.576002	0.568879	0.878777	-5.81606	-0.569703
ENSG00000187838.17	PLSCR3	-0.0780575	3.67447	-0.577564	0.568735	0.878777	-5.37254	-0.569916
ENSG00000168255.20	POLR2J3	-0.0864759	1.76351	-0.576187	0.568299	0.878777	-5.77377	-0.570559
ENSG00000161643.13	SIGLEC16	-0.0984502	3.87317	-0.57816	0.568172	0.878777	-5.73822	-0.570745
ENSG00000125703.15	ATG4C	-0.0661575	5.14138	-0.576888	0.568045	0.878777	-5.92074	-0.570933
ENSG00000214717.12	ZBED1	-0.0493094	5.4551	-0.577648	0.568039	0.878777	-5.82669	-0.570942
ENSG00000249626.1	ENSG00000249626	-0.283221	-1.69244	-0.577385	0.567898	0.878777	-5.9174	-0.571149
ENSG00000278291.1	ENSG00000278291	-0.182153	-0.581454	-0.577075	0.567814	0.878777	-5.71463	-0.571274
ENSG00000168994.14	PXDC1	-0.100823	7.21529	-0.578715	0.567704	0.878777	-5.82711	-0.571436
ENSG00000044090.13	CUL7	-0.0389617	5.46893	-0.578409	0.567689	0.878777	-5.81692	-0.571458
ENSG00000164073.11	MFSD8	-0.0434369	4.2875	-0.581292	0.567495	0.878777	-5.6044	-0.571745
ENSG00000137038.8	DMAC1	-0.0637626	3.83187	-0.583925	0.56738	0.878777	-5.19698	-0.571914
ENSG00000169245.6	CXCL10	-0.327789	1.2354	-0.579118	0.567299	0.878777	-5.06842	-0.572035
ENSG00000101444.13	AHCY	-0.0690479	7.22759	-0.582255	0.567229	0.878777	-5.50382	-0.572137
ENSG00000197948.11	FCHSD1	-0.0539773	4.83745	-0.579365	0.566687	0.878243	-5.84267	-0.572938
ENSG00000180376.17	CCDC66	-0.0311646	3.36687	-0.57963	0.566615	0.87822	-5.86358	-0.573044
ENSG00000103496.15	STX4	-0.0338707	5.71228	-0.580077	0.566542	0.87822	-5.83257	-0.573152
ENSG00000259207.10	ITGB3	-0.141828	1.71982	-0.583951	0.566334	0.878125	-5.38293	-0.573459
ENSG00000247373.3	TMED2-DT	-0.113038	0.902933	-0.579579	0.566331	0.878125	-5.85741	-0.573463
ENSG00000272211.1	ENSG00000272211	-0.300059	-1.31738	-0.581524	0.566204	0.878095	-5.75774	-0.573651
ENSG00000281404.2	LINC01176	-0.145887	1.61252	-0.580105	0.566104	0.878095	-5.88781	-0.573799
ENSG00000118518.17	RNF146	-0.0274608	5.21377	-0.58079	0.565844	0.877879	-5.84774	-0.574184
ENSG00000244625.7	MIATNB	-0.088958	1.00103	-0.580971	0.565716	0.877853	-5.85765	-0.574372
ENSG00000102678.7	FGF9	-0.550707	-2.65297	-0.581756	0.565655	0.877853	-5.22865	-0.574462
ENSG00000198799.12	LRIG2	-0.043036	3.87211	-0.583311	0.565476	0.877823	-5.83675	-0.574727
ENSG00000291140.1	AMZ2P1	-0.102994	1.49698	-0.583768	0.565052	0.877508	-5.6892	-0.575354
ENSG00000122390.19	NAA60	-0.0241108	6.03399	-0.582128	0.564914	0.877508	-5.84182	-0.575558
ENSG00000135631.17	RAB11FIP5	-0.217213	3.00383	-0.587855	0.564714	0.877508	-5.35024	-0.575855
ENSG00000011028.14	MRC2	-0.0312629	9.04819	-0.582165	0.564627	0.877508	-5.84444	-0.575982
ENSG00000198689.13	SLC9A6	-0.045447	5.53086	-0.583114	0.564418	0.877508	-5.8514	-0.576291
ENSG00000145919.11	BOD1	-0.0516605	4.04717	-0.582941	0.564331	0.877508	-5.78285	-0.57642
ENSG00000148834.13	GSTO1	-0.0846051	6.18404	-0.587751	0.564308	0.877508	-5.30203	-0.576455
ENSG00000260267.1	ENSG00000260267	-0.0542143	3.10162	-0.583771	0.564155	0.877508	-5.7881	-0.576681
ENSG00000167657.14	DAPK3	-0.0419495	5.31038	-0.583602	0.563878	0.877508	-5.74419	-0.577091
ENSG00000127463.16	EMC1	-0.0323642	6.19769	-0.583568	0.563825	0.877508	-5.83446	-0.57717
ENSG00000148396.19	SEC16A	-0.0388232	7.71614	-0.584245	0.563753	0.877508	-5.74928	-0.577276
ENSG00000089159.17	PXN	-0.141491	4.95928	-0.589471	0.563414	0.877282	-5.37984	-0.577778
ENSG00000141279.18	NPEPPS	-0.0396143	7.43341	-0.586625	0.56341	0.877282	-5.51332	-0.577784
ENSG00000148339.13	SLC25A25	-0.048722	4.6681	-0.584963	0.563235	0.877175	-5.78595	-0.578043
ENSG00000089220.5	PEBP1	-0.0515563	6.99996	-0.589816	0.563231	0.877175	-5.44027	-0.578049
ENSG00000242261.1	ENSG00000242261	-0.136771	0.110155	-0.585004	0.563214	0.877175	-5.86848	-0.578074
ENSG00000196436.9	NPIPB15	-0.11001	0.632124	-0.584532	0.563171	0.877175	-5.84191	-0.578138
ENSG00000253710.5	ALG11	-0.0262794	5.89221	-0.585286	0.563123	0.877175	-5.80107	-0.578209
ENSG00000187837.4	H1-2	-0.0874198	2.81278	-0.587341	0.562776	0.877175	-5.57949	-0.578724
ENSG00000182132.14	KCNIP1	-0.522169	-3.20188	-0.587976	0.562643	0.877175	-5.28568	-0.578919
ENSG00000110871.15	COQ5	-0.0426292	4.35975	-0.586428	0.561978	0.876851	-5.86047	-0.579906
ENSG00000162522.11	KIAA1522	-0.199309	2.92081	-0.587909	0.561863	0.876758	-5.38699	-0.580077
ENSG00000285492.2	ENSG00000285492	-0.268675	-1.45941	-0.58685	0.561599	0.876604	-5.89563	-0.580468
ENSG00000122877.18	EGR2	-0.284003	1.98228	-0.589456	0.561597	0.876604	-5.68938	-0.580471
ENSG00000228589.3	SPCS2P4	-0.115883	0.435747	-0.587573	0.561529	0.876604	-5.70839	-0.580571
ENSG00000205302.7	SNX2	-0.0512008	6.93357	-0.589601	0.561511	0.876604	-5.5965	-0.580598
ENSG00000108375.13	RNF43	-0.1311	-0.0819592	-0.586988	0.5615	0.876604	-5.88457	-0.580614
ENSG00000085224.23	ATRX	-0.0478257	7.04351	-0.587558	0.561443	0.876604	-5.75852	-0.580699
ENSG00000140319.11	SRP14	-0.0304565	8.11401	-0.587612	0.56137	0.876604	-5.83055	-0.580808
ENSG00000125388.20	GRK4	-0.083156	1.31017	-0.586605	0.561279	0.876604	-5.83968	-0.580943
ENSG00000242498.8	ARPIN	-0.0805194	6.36376	-0.589893	0.561234	0.876604	-5.55791	-0.581009
ENSG00000100888.15	CHD8	-0.0336063	7.36119	-0.587853	0.560995	0.876604	-5.83724	-0.581365
ENSG00000186088.16	GSAP	-0.0790188	4.89489	-0.589953	0.560903	0.876604	-5.65066	-0.581501
ENSG00000111203.13	ITFG2	-0.0438825	4.27862	-0.588531	0.560786	0.876604	-5.86806	-0.581674
ENSG00000154040.21	CABYR	-0.124235	2.76496	-0.594162	0.560767	0.876604	-5.18557	-0.581703
ENSG00000081041.9	CXCL2	-0.34172	0.0631356	-0.589441	0.560695	0.876604	-5.08259	-0.581809
ENSG00000151552.13	QDPR	-0.0575025	5.35474	-0.590496	0.560649	0.876604	-5.71899	-0.581878
ENSG00000100483.14	VCPKMT	-0.0681825	2.55101	-0.588662	0.56057	0.876604	-5.74547	-0.581996
ENSG00000288606.1	ENSG00000288606	-0.188292	0.0818949	-0.588648	0.560376	0.876604	-5.90689	-0.582283
ENSG00000167208.16	SNX20	-0.0946863	5.86202	-0.593446	0.560245	0.876604	-5.37378	-0.582477
ENSG00000291135.1	FCGR1BP	-0.128323	4.11875	-0.592768	0.560074	0.876604	-5.53992	-0.582732
ENSG00000146700.9	SSC4D	-0.164028	-0.279419	-0.592184	0.559944	0.876604	-5.62019	-0.582925
ENSG00000124177.16	CHD6	-0.0592251	6.00151	-0.592691	0.559917	0.876604	-5.49608	-0.582965
ENSG00000260852.1	FBXL19-AS1	-0.0682666	1.91638	-0.590005	0.5599	0.876604	-5.7806	-0.58299
ENSG00000114279.15	FGF12	-0.410618	-2.17666	-0.59214	0.559733	0.876604	-5.30997	-0.583238
ENSG00000171130.19	ATP6V0E2	-0.0615658	4.32915	-0.589672	0.559613	0.876604	-5.87986	-0.583416
ENSG00000188994.14	ZNF292	-0.0549942	5.54684	-0.591085	0.559442	0.876604	-5.65589	-0.583671
ENSG00000142185.18	TRPM2	-0.0454839	8.46595	-0.592907	0.559416	0.876604	-5.69351	-0.583709
ENSG00000107821.15	KAZALD1	-0.245851	-1.38176	-0.590995	0.559138	0.876556	-5.53026	-0.584122
ENSG00000175110.14	MRPS22	-0.0356764	4.72712	-0.592056	0.559059	0.876556	-5.74635	-0.58424
ENSG00000116871.16	MAP7D1	-0.032066	7.64188	-0.590922	0.558954	0.876556	-5.77827	-0.584396
ENSG00000224616.5	RTCA-AS1	-0.130111	0.471576	-0.591032	0.558906	0.876556	-5.94897	-0.584468
ENSG00000146540.15	C7orf50	-0.106376	3.71841	-0.597753	0.558556	0.876485	-4.94817	-0.584988
ENSG00000119772.19	DNMT3A	-0.0518919	5.5981	-0.592497	0.558288	0.87641	-5.78613	-0.585386
ENSG00000235016.1	SEMA3F-AS1	-0.133143	1.46432	-0.593749	0.558186	0.876399	-5.59408	-0.585538
ENSG00000267002.4	ENSG00000267002	-0.118726	1.3546	-0.592504	0.557949	0.876225	-5.87191	-0.58589
ENSG00000288208.1	ENSG00000288208	-0.362422	-1.93229	-0.592552	0.557942	0.876225	-5.90767	-0.585902
ENSG00000163482.12	STK36	-0.0653386	4.39884	-0.592572	0.557912	0.876225	-5.86036	-0.585946
ENSG00000260219.4	CD2BP2-DT	-0.118941	0.594541	-0.591777	0.557848	0.876225	-5.94671	-0.58604
ENSG00000204764.14	RANBP17	-0.182029	-0.448523	-0.592127	0.557617	0.876225	-5.88935	-0.586385
ENSG00000100368.15	CSF2RB	-0.0473638	6.47426	-0.593362	0.557356	0.876225	-5.83711	-0.586774
ENSG00000132581.10	SDF2	-0.0381372	4.39383	-0.596688	0.556434	0.875168	-5.6661	-0.588146
ENSG00000165282.15	PIGO	-0.0427197	5.5099	-0.595335	0.556393	0.875168	-5.78291	-0.588208
ENSG00000150337.14	FCGR1A	-0.107008	6.24853	-0.597619	0.556337	0.875168	-5.64411	-0.588292
ENSG00000261087.1	ZNNT1	-0.16717	-0.549597	-0.595556	0.555897	0.874669	-5.90639	-0.588947
ENSG00000176986.16	SEC24C	-0.0254094	7.24237	-0.595454	0.555835	0.874659	-5.83987	-0.58904
ENSG00000254413.8	CHKB-CPT1B	-0.108596	2.90715	-0.595787	0.55583	0.874659	-5.81453	-0.589047
ENSG00000281649.3	EBLN3P	-0.0338522	5.93216	-0.597001	0.555395	0.874486	-5.79925	-0.589696
ENSG00000086102.19	NFX1	-0.0334755	6.12732	-0.599584	0.555378	0.874486	-5.53526	-0.58972
ENSG00000117586.11	TNFSF4	-0.121521	1.14612	-0.596697	0.555366	0.874486	-5.85442	-0.589739
ENSG00000158874.11	APOA2	-0.0592676	3.631	-0.595595	0.555323	0.874486	-5.83633	-0.589802
ENSG00000244165.2	P2RY11	-0.147742	5.44667	-0.603432	0.554727	0.874042	-5.18237	-0.590692
ENSG00000094880.11	CDC23	-0.0361845	5.29913	-0.599414	0.553975	0.873464	-5.72145	-0.591814
ENSG00000162929.14	SANBR	-0.0552259	3.0694	-0.599252	0.553833	0.873464	-5.881	-0.592026
ENSG00000205755.12_PAR_Y	CRLF2	-1.05268	-3.32415	-0.598592	0.55383	0.873464	-5.66087	-0.59203
ENSG00000261971.9	MMP25-AS1	-0.118083	2.83711	-0.598792	0.553795	0.873464	-5.87319	-0.592082
ENSG00000149782.13	PLCB3	-0.0257561	5.95824	-0.599034	0.553763	0.873464	-5.82016	-0.59213
ENSG00000236137.1	CD101-AS1	-0.201655	-0.72702	-0.600952	0.553504	0.873464	-5.87639	-0.592517
ENSG00000118292.9	C1orf54	-0.131125	1.57825	-0.599273	0.553467	0.873464	-5.60978	-0.592573
ENSG00000002726.21	AOC1	-0.0942031	5.40434	-0.599451	0.553423	0.873464	-5.8303	-0.592639
ENSG00000004139.14	SARM1	-0.108056	2.94075	-0.599557	0.553399	0.873464	-5.89218	-0.592674
ENSG00000237399.7	PITRM1-AS1	-0.131927	0.743109	-0.601123	0.55319	0.873464	-5.60645	-0.592986
ENSG00000109270.13	LAMTOR3	-0.0502506	5.70627	-0.600442	0.552999	0.873464	-5.82485	-0.593273
ENSG00000291208.1	ENSG00000291208	-0.127035	1.72518	-0.60017	0.55291	0.873464	-5.85401	-0.593405
ENSG00000128346.11	C22orf23	-0.53573	-1.47186	-0.600704	0.552348	0.873152	-5.93399	-0.594246
ENSG00000161920.11	MED11	-0.0620394	2.68611	-0.60361	0.552042	0.87293	-5.71557	-0.594703
ENSG00000134056.12	MRPS36	-0.0492784	3.81081	-0.601852	0.552016	0.87293	-5.7698	-0.594742
ENSG00000132274.17	TRIM22	-0.0699666	7.45617	-0.607365	0.55166	0.872803	-5.2176	-0.595275
ENSG00000213918.11	DNASE1	-0.11695	2.42092	-0.602271	0.551615	0.872803	-5.90926	-0.595342
ENSG00000160049.12	DFFA	-0.0321637	5.66496	-0.602438	0.551583	0.872803	-5.81275	-0.59539
ENSG00000177427.13	MIEF2	-0.0496523	2.82884	-0.602192	0.55157	0.872803	-5.88402	-0.59541
ENSG00000147257.16	GPC3	-0.0822064	4.4416	-0.601352	0.551527	0.872803	-5.83315	-0.595474
ENSG00000286403.1	ENSG00000286403	-0.186038	1.07316	-0.604973	0.550993	0.872575	-5.85556	-0.596273
ENSG00000257267.5	ZNF271P	-0.0388843	4.79064	-0.602619	0.550948	0.872575	-5.70469	-0.59634
ENSG00000115020.17	PIKFYVE	-0.0583963	6.59077	-0.605566	0.550869	0.872553	-5.49809	-0.596458
ENSG00000147251.16	DOCK11	-0.0473368	6.28886	-0.604364	0.550864	0.872553	-5.81465	-0.596467
ENSG00000186567.14	CEACAM19	-0.187871	-0.152008	-0.604056	0.550835	0.872553	-5.73544	-0.59651
ENSG00000175489.10	LRRC25	-0.0661172	7.30857	-0.604856	0.550787	0.872553	-5.72937	-0.596581
ENSG00000162654.9	GBP4	-0.365721	-1.16557	-0.604001	0.550715	0.872553	-5.60656	-0.596689
ENSG00000117448.14	AKR1A1	-0.0578847	7.07771	-0.609309	0.550701	0.872553	-5.3975	-0.59671
ENSG00000147905.18	ZCCHC7	-0.0511958	3.81915	-0.605215	0.550687	0.872553	-5.64604	-0.596731
ENSG00000169604.21	ANTXR1	-0.038961	7.92335	-0.604053	0.550576	0.872553	-5.82379	-0.596897
ENSG00000112773.16	TENT5A	-0.0723537	5.11344	-0.60391	0.550531	0.872553	-5.87843	-0.596965
ENSG00000100167.21	SEPTIN3	-0.136492	2.67979	-0.610586	0.550397	0.872553	-5.22327	-0.597165
ENSG00000132718.9	SYT11	-0.120459	3.25224	-0.612265	0.55027	0.872553	-4.8534	-0.597356
ENSG00000276550.6	HERC2P2	-0.130746	3.62646	-0.610651	0.549999	0.872553	-5.43338	-0.597761
ENSG00000136861.19	CDK5RAP2	-0.0331644	5.61359	-0.605459	0.549862	0.872553	-5.83947	-0.597966
ENSG00000152977.10	ZIC1	-0.674539	-2.212	-0.604581	0.549789	0.872553	-5.67833	-0.598076
ENSG00000171860.5	C3AR1	-0.0703771	8.29063	-0.605307	0.549731	0.872553	-5.8251	-0.598163
ENSG00000169967.17	MAP3K2	-0.0429683	6.7357	-0.606637	0.54967	0.872553	-5.78695	-0.598255
ENSG00000029364.12	SLC39A9	-0.0299373	6.22666	-0.60574	0.549105	0.872367	-5.8336	-0.599102
ENSG00000254612.2	DNAJB6P1	-0.132397	-0.521889	-0.606169	0.548983	0.872367	-5.79818	-0.599285
ENSG00000105058.12	FAM32A	-0.026591	6.17369	-0.606421	0.548675	0.872035	-5.83629	-0.599747
ENSG00000134215.16	VAV3	-0.113132	3.5988	-0.605813	0.548594	0.87203	-5.90271	-0.599868
ENSG00000079459.13	FDFT1	-0.122371	7.46554	-0.613073	0.548477	0.87203	-5.1179	-0.600044
ENSG00000183340.7	JRKL	-0.0415604	3.37217	-0.607695	0.548407	0.87203	-5.82207	-0.600149
ENSG00000156162.16	DPY19L4	-0.0358422	4.57863	-0.607103	0.548309	0.87203	-5.85047	-0.600296
ENSG00000111490.15	TBC1D30	-0.0709764	2.8409	-0.607007	0.548307	0.87203	-5.81575	-0.600298
ENSG00000270344.4	POC1B-AS1	-0.182587	-0.947901	-0.606605	0.548074	0.871978	-5.96607	-0.600648
ENSG00000156414.20	TDRD9	-0.301271	-1.74487	-0.612751	0.547475	0.871561	-5.49214	-0.601548
ENSG00000160007.20	ARHGAP35	-0.0416767	7.71455	-0.609215	0.547474	0.871561	-5.7136	-0.60155
ENSG00000046647.14	GEMIN8	-0.0496766	2.49381	-0.608445	0.547462	0.871561	-5.84815	-0.601568
ENSG00000151748.15	SAV1	-0.0520737	4.90452	-0.609382	0.547143	0.871521	-5.72473	-0.602046
ENSG00000272288.8	ILRUN-AS1	-0.20447	-1.14656	-0.608252	0.547096	0.871521	-5.77108	-0.602117
ENSG00000088986.11	DYNLL1	-0.0498106	6.45062	-0.609182	0.546992	0.871521	-5.81799	-0.602274
ENSG00000180304.14	OAZ2	-0.0461006	7.04757	-0.609555	0.546952	0.871521	-5.81741	-0.602334
ENSG00000277067.4	ENSG00000277067	-1.26216	-4.11312	-0.608454	0.546943	0.871521	-5.64541	-0.602347
ENSG00000146143.19	PRIM2	-0.0493981	3.62957	-0.610359	0.546417	0.871492	-5.84966	-0.603138
ENSG00000288398.1	ENSG00000288398	-0.0762369	1.73599	-0.612928	0.546409	0.871492	-5.78692	-0.603149
ENSG00000170653.19	ATF7	-0.0367412	5.00209	-0.612195	0.545172	0.870827	-5.82804	-0.605011
ENSG00000266412.6	NCOA4	-0.0649814	9.32672	-0.612763	0.544905	0.870663	-5.8148	-0.605413
ENSG00000096433.11	ITPR3	-0.246853	1.85164	-0.615667	0.544841	0.870663	-5.05699	-0.605508
ENSG00000249936.3	RAC1P2	-0.12008	0.384299	-0.611695	0.54474	0.870663	-5.83577	-0.605662
ENSG00000167447.13	SMG8	-0.0278219	5.055	-0.61355	0.544715	0.870663	-5.75397	-0.605698
ENSG00000250571.7	GLI4	-0.0824079	2.75729	-0.61366	0.544495	0.870663	-5.79716	-0.606029
ENSG00000005700.15	IBTK	-0.0421751	7.10124	-0.612988	0.544405	0.870663	-5.82335	-0.606165
ENSG00000157734.14	SNX22	-0.13133	0.798787	-0.613739	0.544165	0.870663	-5.82792	-0.606527
ENSG00000291003.1	ENSG00000291003	-0.0768762	7.03395	-0.613892	0.544042	0.870663	-5.82213	-0.606712
ENSG00000112319.21	EYA4	-0.611053	-3.07	-0.616973	0.544028	0.870663	-5.12875	-0.606733
ENSG00000233223.5	ENSG00000233223	-0.133603	0.739362	-0.613657	0.544027	0.870663	-5.8325	-0.606734
ENSG00000185947.15	ZNF267	-0.0582718	5.11285	-0.613706	0.543839	0.870663	-5.8228	-0.607019
ENSG00000196655.12	TRAPPC4	-0.0515165	4.31689	-0.614881	0.543808	0.870663	-5.45429	-0.607065
ENSG00000114446.5	IFT57	-0.0963991	2.26818	-0.613387	0.543767	0.870663	-5.69827	-0.607127
ENSG00000101342.10	TLDC2	-0.15624	1.16408	-0.614554	0.543649	0.870663	-5.87875	-0.607305
ENSG00000163945.19	UVSSA	-0.0767451	4.82078	-0.615102	0.543396	0.870663	-5.85962	-0.607685
ENSG00000234636.2	MED14OS	-0.116883	-0.315818	-0.614079	0.543181	0.870663	-5.81966	-0.608009
ENSG00000100299.18	ARSA	-0.0508472	5.81762	-0.617281	0.543063	0.870663	-5.7031	-0.608188
ENSG00000142552.8	RCN3	-0.0983784	4.96736	-0.61502	0.543037	0.870663	-5.84629	-0.608228
ENSG00000105639.21	JAK3	-0.181395	5.04954	-0.619428	0.542899	0.870663	-5.31399	-0.608435
ENSG00000112294.14	ALDH5A1	-0.153673	1.40058	-0.619879	0.542888	0.870663	-5.408	-0.608452
ENSG00000197714.9	ZNF460	-0.137561	1.27741	-0.61573	0.542586	0.870663	-5.79116	-0.608908
ENSG00000122140.13	MRPS2	-0.0423042	4.64142	-0.616978	0.542044	0.870506	-5.78762	-0.609726
ENSG00000169710.9	FASN	-0.104495	8.96174	-0.621498	0.541586	0.870223	-5.40421	-0.610416
ENSG00000263528.8	IKBKE	-0.0737879	7.4799	-0.618111	0.541231	0.869959	-5.8061	-0.610952
ENSG00000047410.14	TPR	-0.0378739	7.40644	-0.618966	0.541217	0.869959	-5.77149	-0.610974
ENSG00000161682.15	FAM171A2	-0.169771	0.0175383	-0.619167	0.541084	0.869959	-5.57839	-0.611175
ENSG00000182010.11	RTKN2	-0.0980661	0.649402	-0.61991	0.540872	0.869872	-5.73507	-0.611496
ENSG00000248881.1	ENSG00000248881	-0.143716	-0.512959	-0.618278	0.540861	0.869872	-5.87325	-0.611511
ENSG00000185973.12	TMLHE	-0.0617788	3.68811	-0.621379	0.540858	0.869872	-5.62617	-0.611516
ENSG00000129535.13	NRL	-0.118539	0.848259	-0.618601	0.540779	0.869872	-5.81468	-0.611636
ENSG00000226445.2	THBS2-AS1	-0.206554	0.0260625	-0.619441	0.540623	0.869872	-5.73006	-0.611872
ENSG00000167971.16	CASKIN1	-0.151666	-0.715556	-0.618093	0.540563	0.869872	-5.86508	-0.611962
ENSG00000111266.9	DUSP16	-0.0921783	5.21161	-0.619275	0.54038	0.869872	-5.76477	-0.612239
ENSG00000156968.9	MPV17L	-0.114295	3.17842	-0.618955	0.540297	0.869872	-5.81514	-0.612364
ENSG00000117226.12	GBP3	-0.14495	2.63095	-0.622134	0.53973	0.869483	-5.82959	-0.613221
ENSG00000272476.1	ENSG00000272476	-0.193149	-0.57686	-0.619494	0.539726	0.869483	-5.70802	-0.613228
ENSG00000135315.12	CEP162	-0.0663943	2.22175	-0.622777	0.539621	0.869483	-5.74402	-0.613386
ENSG00000124782.21	RREB1	-0.0618239	6.54014	-0.622778	0.539034	0.869074	-5.80222	-0.614274
ENSG00000268230.5	ENSG00000268230	-0.0658886	2.65328	-0.622151	0.538784	0.868982	-5.75724	-0.614652
ENSG00000131375.10	CAPN7	-0.0400837	4.88063	-0.621941	0.538745	0.868982	-5.83923	-0.614712
ENSG00000151657.12	KIN	-0.0374665	4.17852	-0.622295	0.538313	0.868699	-5.83788	-0.615366
ENSG00000137959.17	IFI44L	-0.225873	2.04248	-0.632854	0.538181	0.868649	-5.11174	-0.615566
ENSG00000254231.3	WWP1-AS1	-0.206524	-0.926808	-0.622979	0.537906	0.868571	-5.86946	-0.615983
ENSG00000165943.5	MOAP1	-0.0530164	5.1975	-0.623743	0.537673	0.868549	-5.8521	-0.616336
ENSG00000197217.13	ENTPD4	-0.0337313	6.68215	-0.62525	0.537425	0.868413	-5.73806	-0.616712
ENSG00000165996.14	HACD1	-0.271822	0.32405	-0.624945	0.537202	0.868171	-5.55364	-0.617049
ENSG00000183255.12	PTTG1IP	-0.0505721	8.01958	-0.625202	0.536998	0.868008	-5.81113	-0.617358
ENSG00000163995.21	ABLIM2	-0.180022	-1.26911	-0.6262	0.536975	0.868008	-5.88074	-0.617394
ENSG00000288746.2	ENSG00000288746	-0.0856921	1.57392	-0.625853	0.536152	0.867415	-5.82524	-0.618643
ENSG00000185745.10	IFIT1	-0.163891	3.16162	-0.625849	0.536088	0.8674	-5.81874	-0.61874
ENSG00000196440.12	ARMCX4	-0.0867712	2.25097	-0.629004	0.535935	0.867241	-5.55365	-0.618972
ENSG00000163406.11	SLC15A2	-0.127678	2.06634	-0.626961	0.535723	0.867164	-5.85096	-0.619293
ENSG00000132680.11	KHDC4	-0.0523501	5.20802	-0.627388	0.53532	0.866865	-5.81585	-0.619905
ENSG00000024048.11	UBR2	-0.0404534	6.04078	-0.62895	0.53508	0.866652	-5.72291	-0.620271
ENSG00000114251.15	WNT5A	-0.131675	5.93226	-0.628583	0.534986	0.866589	-5.77223	-0.620412
ENSG00000044115.21	CTNNA1	-0.0290048	8.01242	-0.628884	0.534819	0.866407	-5.68349	-0.620667
ENSG00000253729.9	PRKDC	-0.0716978	7.91521	-0.62823	0.534662	0.866407	-5.81283	-0.620906
ENSG00000213988.11	ZNF90	-0.214635	-1.00299	-0.629542	0.534647	0.866407	-5.66152	-0.620928
ENSG00000175283.8	DOLK	-0.0352854	4.3973	-0.630209	0.534344	0.866256	-5.81673	-0.621388
ENSG00000102524.12	TNFSF13B	-0.106503	3.48586	-0.631041	0.534229	0.866158	-5.7152	-0.621563
ENSG00000001629.10	ANKIB1	-0.0284453	5.6005	-0.629037	0.534108	0.866158	-5.81641	-0.621747
ENSG00000167552.15	TUBA1A	-0.0850973	8.31242	-0.629426	0.533988	0.866158	-5.80503	-0.621929
ENSG00000217165.1	ANKRD18EP	-0.0907394	1.09327	-0.628975	0.533964	0.866158	-5.84603	-0.621966
ENSG00000007062.12	PROM1	-0.402536	-1.28782	-0.63343	0.533769	0.866032	-5.05475	-0.622263
ENSG00000114850.7	SSR3	-0.0472783	7.06322	-0.633299	0.53365	0.865926	-5.35374	-0.622444
ENSG00000249717.1	PARM1-AS1	-0.260399	-1.67614	-0.632447	0.533487	0.865839	-5.60493	-0.622692
ENSG00000110245.12	APOC3	-0.189944	-0.750063	-0.629389	0.53323	0.865687	-5.77792	-0.623083
ENSG00000113161.17	HMGCR	-0.119119	7.89691	-0.63377	0.533123	0.865603	-5.50775	-0.623245
ENSG00000235919.5	ASH1L-AS1	-0.126772	-0.0361539	-0.630753	0.533047	0.865567	-5.77179	-0.623362
ENSG00000214176.12	PLEKHM1P1	-0.623723	-1.85736	-0.630288	0.532998	0.865567	-5.72121	-0.623436
ENSG00000109771.16	LRP2BP	-0.156793	-0.204061	-0.630928	0.532833	0.865398	-5.80137	-0.623686
ENSG00000255529.9	POLR2M	-0.0373519	5.44354	-0.631145	0.532743	0.865398	-5.83353	-0.623824
ENSG00000024862.18	CCDC28A	-0.0683791	3.75422	-0.631665	0.532559	0.865398	-5.85551	-0.624105
ENSG00000232653.9	GOLGA8N	-0.109824	2.59475	-0.631962	0.532278	0.865215	-5.82601	-0.624532
ENSG00000172575.14	RASGRP1	-0.392872	1.81395	-0.632529	0.532276	0.865215	-5.01848	-0.624535
ENSG00000167548.18	KMT2D	-0.0961801	7.57314	-0.633369	0.531795	0.865038	-5.69254	-0.625269
ENSG00000163703.20	CRELD1	-0.0493866	4.62117	-0.632872	0.531781	0.865038	-5.80379	-0.625289
ENSG00000161647.19	MPP3	-0.168918	0.554824	-0.633432	0.531428	0.864708	-5.84805	-0.625827
ENSG00000198466.12	ZNF587	-0.0591962	4.5386	-0.63353	0.531403	0.864708	-5.80372	-0.625865
ENSG00000107372.13	ZFAND5	-0.0466488	7.48785	-0.633357	0.531399	0.864708	-5.80287	-0.625873
ENSG00000181619.12	GPR135	-0.205055	-1.03488	-0.632286	0.531358	0.864708	-5.85243	-0.625934
ENSG00000261644.3	CYLD-AS1	-0.111172	1.08537	-0.633808	0.531354	0.864708	-5.7513	-0.62594
ENSG00000165886.5	UBTD1	-0.0540273	3.93429	-0.635837	0.531248	0.864708	-5.60037	-0.626102
ENSG00000115993.13	TRAK2	-0.0403384	5.56667	-0.633569	0.531191	0.864708	-5.8137	-0.626189
ENSG00000002330.14	BAD	-0.0655714	3.11178	-0.63562	0.531005	0.864708	-5.63676	-0.626473
ENSG00000180764.13	PIPSL	-0.161128	-0.644579	-0.635734	0.530986	0.864708	-5.46928	-0.626501
ENSG00000072401.15	UBE2D1	-0.0598215	4.53653	-0.634003	0.530871	0.864708	-5.7907	-0.626677
ENSG00000157227.14	MMP14	-0.0614811	10.5616	-0.634169	0.530865	0.864708	-5.81199	-0.626685
ENSG00000242474.3	LINC03015	-0.0620996	2.69341	-0.634414	0.53076	0.864708	-5.87119	-0.626846
ENSG00000177311.12	ZBTB38	-0.0596641	5.04785	-0.637373	0.530753	0.864708	-5.76603	-0.626856
ENSG00000161010.16	MRNIP	-0.111223	3.8571	-0.634406	0.530707	0.864708	-5.82117	-0.626926
ENSG00000266921.2	ZNF230-DT	-0.139691	0.711893	-0.634958	0.530644	0.864708	-5.76327	-0.627024
ENSG00000151413.17	NUBPL	-0.0632093	2.33859	-0.63452	0.530413	0.864708	-5.83866	-0.627375
ENSG00000175040.6	CHST2	-0.0680166	6.42978	-0.634904	0.530215	0.864708	-5.79541	-0.627677
ENSG00000174446.13	SNAPC5	-0.0477554	4.23557	-0.639127	0.530165	0.864708	-5.56407	-0.627754
ENSG00000136244.12	IL6	-0.569332	0.391417	-0.63666	0.529941	0.864708	-4.88526	-0.628096
ENSG00000254887.2	POU2F2-AS1	-0.152695	0.560337	-0.635945	0.529837	0.864708	-5.66418	-0.628256
ENSG00000267022.1	ENSG00000267022	-0.867683	-1.99517	-0.635144	0.529514	0.864708	-5.77911	-0.628748
ENSG00000239883.10	PARGP1	-0.218298	-0.850788	-0.637754	0.529198	0.864466	-5.71112	-0.62923
ENSG00000258674.5	ENSG00000258674	-0.161634	-0.0455178	-0.636104	0.528896	0.864397	-5.74269	-0.629693
ENSG00000068323.17	TFE3	-0.0299856	7.58467	-0.637548	0.528756	0.8643	-5.79736	-0.629907
ENSG00000111452.13	ADGRD1	-0.215062	-0.18765	-0.6468	0.528702	0.8643	-5.03775	-0.629989
ENSG00000100280.17	AP1B1	-0.0906545	9.51631	-0.641903	0.528556	0.864286	-4.82509	-0.630212
ENSG00000158042.9	MRPL17	-0.050034	4.97944	-0.639161	0.52835	0.864286	-5.6777	-0.630526
ENSG00000137145.21	DENND4C	-0.059055	5.9836	-0.637593	0.528313	0.864286	-5.69487	-0.630583
ENSG00000147155.11	EBP	-0.0945351	6.1743	-0.643772	0.528287	0.864286	-5.2374	-0.630623
ENSG00000225137.1	DYNC1I2P1	-0.0948949	-0.131669	-0.639297	0.528212	0.864286	-5.64159	-0.630738
ENSG00000110514.20	MADD	-0.0418047	7.02983	-0.641871	0.527936	0.864286	-5.4566	-0.631159
ENSG00000092847.14	AGO1	-0.045238	6.42251	-0.639842	0.527862	0.864286	-5.67803	-0.631273
ENSG00000260948.1	ENSG00000260948	-0.162141	-0.344872	-0.639027	0.527541	0.864286	-5.88752	-0.631764
ENSG00000227232.5	WASH7P	-0.0699502	3.36393	-0.639119	0.527531	0.864286	-5.8019	-0.631779
ENSG00000122481.17	RWDD3	-0.0798715	1.85312	-0.639093	0.527458	0.864286	-5.83875	-0.631892
ENSG00000082213.18	C5orf22	-0.0318247	5.25576	-0.639593	0.527403	0.864286	-5.80989	-0.631975
ENSG00000021300.14	PLEKHB1	-0.107581	1.50764	-0.642384	0.527204	0.864286	-5.65397	-0.63228
ENSG00000233029.3	ENSG00000233029	-0.258407	-0.220263	-0.646794	0.52679	0.864286	-5.27479	-0.632914
ENSG00000186166.9	CENATAC	-0.102924	1.68424	-0.640703	0.52669	0.864286	-5.81637	-0.633067
ENSG00000143155.13	TIPRL	-0.0422719	5.29649	-0.640691	0.526658	0.864286	-5.80381	-0.633116
ENSG00000001036.14	FUCA2	-0.0569754	6.99153	-0.643277	0.526528	0.864286	-5.65644	-0.633314
ENSG00000186532.12	SMYD4	-0.0668025	4.05557	-0.646181	0.526527	0.864286	-5.4182	-0.633317
ENSG00000013275.8	PSMC4	-0.0486996	8.80712	-0.641422	0.526524	0.864286	-5.76081	-0.633321
ENSG00000183486.14	MX2	-0.129845	2.17995	-0.6463	0.526311	0.864286	-5.67081	-0.633647
ENSG00000215014.5	ENSG00000215014	-0.164812	-0.377585	-0.640444	0.526129	0.864286	-5.74743	-0.633926
ENSG00000119703.15	ZC2HC1C	-0.113688	0.113932	-0.641589	0.526114	0.864286	-5.89142	-0.633949
ENSG00000103034.15	NDRG4	-0.169345	-0.0201043	-0.641676	0.525821	0.864286	-5.69344	-0.634398
ENSG00000100564.9	PIGH	-0.0924876	4.34463	-0.642371	0.525635	0.864286	-5.73224	-0.634683
ENSG00000253102.1	ENSG00000253102	-0.585274	-1.96509	-0.641236	0.525596	0.864286	-5.77185	-0.634743
ENSG00000140471.17	LINS1	-0.0829943	3.25064	-0.644376	0.525451	0.864286	-5.48492	-0.634965
ENSG00000181904.9	C5orf24	-0.0383491	6.02131	-0.642637	0.525322	0.864286	-5.80168	-0.635164
ENSG00000165801.10	ARHGEF40	-0.0427232	6.32534	-0.643079	0.525145	0.864286	-5.80516	-0.635435
ENSG00000223459.6	TCAF1P1	-0.232418	0.214371	-0.642409	0.524843	0.864179	-5.89111	-0.635898
ENSG00000288825.1	H2AC18	-0.492904	1.90765	-0.642715	0.524647	0.864061	-5.75463	-0.636198
ENSG00000114480.13	GBE1	-0.0503332	5.06112	-0.644084	0.524596	0.864061	-5.80608	-0.636276
ENSG00000147889.18	CDKN2A	-0.0539913	3.74705	-0.645838	0.524467	0.864007	-5.65814	-0.636475
ENSG00000186812.13	ZNF397	-0.0714144	3.7855	-0.644361	0.524343	0.863972	-5.8351	-0.636664
ENSG00000140993.11	TIGD7	-0.117827	1.2393	-0.644258	0.524025	0.863727	-5.87248	-0.637153
ENSG00000168701.19	TMEM208	-0.0647213	4.15762	-0.647221	0.523845	0.863727	-5.56942	-0.63743
ENSG00000180530.11	NRIP1	-0.0560996	6.71673	-0.645225	0.523675	0.863727	-5.80398	-0.637691
ENSG00000144320.14	LNPK	-0.0503611	5.37882	-0.645258	0.523497	0.863727	-5.82638	-0.637965
ENSG00000272821.1	ENSG00000272821	-0.641061	1.32491	-0.64558	0.523464	0.863727	-5.33804	-0.638014
ENSG00000173273.16	TNKS	-0.0499319	4.99996	-0.646956	0.523388	0.863727	-5.72598	-0.638132
ENSG00000163577.8	EIF5A2	-0.108586	3.01165	-0.647989	0.523228	0.863579	-5.70808	-0.638377
ENSG00000174796.12	THAP6	-0.0403661	3.2912	-0.647285	0.523177	0.863579	-5.78072	-0.638455
ENSG00000010404.18	IDS	-0.041764	7.14402	-0.645978	0.523075	0.863579	-5.80755	-0.638612
ENSG00000203865.13	ATP1A1-AS1	-0.120021	1.94938	-0.646259	0.523021	0.863579	-5.78318	-0.638696
ENSG00000160223.18	ICOSLG	-0.145151	6.00415	-0.646513	0.522805	0.863557	-5.764	-0.639028
ENSG00000234147.4	ENSG00000234147	-0.19235	-0.223254	-0.64692	0.52268	0.863557	-5.86071	-0.639219
ENSG00000100393.15	EP300	-0.0596741	7.5947	-0.648429	0.522542	0.863557	-5.63604	-0.639432
ENSG00000157106.18	SMG1	-0.0910232	7.38318	-0.646918	0.522508	0.863557	-5.80117	-0.639484
ENSG00000226953.8	NCKAP5-AS2	-0.0904857	1.27334	-0.646106	0.522475	0.863557	-5.89867	-0.639535
ENSG00000161542.17	PRPSAP1	-0.0367237	4.8342	-0.647385	0.522413	0.863557	-5.78997	-0.639631
ENSG00000173559.15	NABP1	-0.0549774	6.47244	-0.648249	0.522409	0.863557	-5.7791	-0.639637
ENSG00000197279.5	ZNF165	-0.100631	1.14752	-0.647436	0.522247	0.863557	-5.71549	-0.639885
ENSG00000178971.17	CTC1	-0.0594369	4.61402	-0.64787	0.522188	0.863557	-5.77868	-0.639976
ENSG00000164961.16	WASHC5	-0.0442822	5.9303	-0.649473	0.522101	0.863557	-5.67661	-0.640111
ENSG00000055609.21	KMT2C	-0.0917967	7.09055	-0.648045	0.522041	0.863557	-5.75139	-0.640202
ENSG00000186132.15	C2orf76	-0.0855239	1.86789	-0.648024	0.521881	0.863557	-5.81357	-0.640449
ENSG00000178980.16	SELENOW	-0.0655884	5.75794	-0.652394	0.521652	0.863557	-5.40663	-0.640801
ENSG00000159784.18	FAM131B	-0.335178	0.166486	-0.653455	0.521531	0.863472	-5.00936	-0.640987
ENSG00000286248.1	ENSG00000286248	-0.198077	1.66681	-0.654788	0.521448	0.863426	-5.37293	-0.641116
ENSG00000092929.13	UNC13D	-0.0640014	6.60419	-0.655079	0.521015	0.862992	-5.38545	-0.641782
ENSG00000105398.4	SULT2A1	-0.140331	-0.115699	-0.648841	0.520726	0.862679	-5.77791	-0.642226
ENSG00000114646.10	CSPG5	-0.222405	-0.97024	-0.651156	0.519993	0.861733	-5.76337	-0.643357
ENSG00000114331.16	ACAP2	-0.0474426	7.14319	-0.652096	0.519088	0.860774	-5.76475	-0.644751
ENSG00000170485.17	NPAS2	-0.231432	-0.945426	-0.657508	0.518998	0.860774	-5.49938	-0.64489
ENSG00000233476.3	EEF1A1P6	-0.0515175	4.19002	-0.654044	0.5189	0.860758	-5.78911	-0.645041
ENSG00000072110.16	ACTN1	-0.080278	7.98109	-0.658081	0.518862	0.860758	-5.30212	-0.645101
ENSG00000280120.1	ENSG00000280120	-0.137315	0.36449	-0.653734	0.518841	0.860758	-5.76379	-0.645132
ENSG00000262049.2	ENSG00000262049	-0.0687669	2.12608	-0.653855	0.518738	0.860758	-5.72106	-0.645292
ENSG00000221944.9	TIGD1	-0.113103	1.44308	-0.652742	0.518238	0.860758	-5.80723	-0.646064
ENSG00000198237.8	GUSBP13	-0.259602	-1.40236	-0.654198	0.518115	0.860758	-5.88384	-0.646254
ENSG00000163596.17	ICA1L	-0.129662	1.01922	-0.65849	0.51751	0.860493	-5.56748	-0.647189
ENSG00000123983.15	ACSL3	-0.0761644	7.10775	-0.656694	0.517468	0.860493	-5.68637	-0.647254
ENSG00000066855.16	MTFR1	-0.0588853	3.8916	-0.655336	0.517371	0.860442	-5.7843	-0.647404
ENSG00000105967.16	TFEC	-0.0800932	7.27676	-0.656108	0.516974	0.860149	-5.77197	-0.648016
ENSG00000214331.9	PDPR2P	-0.131579	1.08134	-0.656372	0.516929	0.860149	-5.68628	-0.648087
ENSG00000143198.13	MGST3	-0.0866783	5.4847	-0.661846	0.516847	0.860149	-5.35373	-0.648214
ENSG00000125814.17	NAPB	-0.0621069	3.67445	-0.660131	0.516541	0.860142	-5.74311	-0.648687
ENSG00000233527.10	ZNF529-AS1	-0.122605	0.578522	-0.656687	0.516401	0.86	-5.82335	-0.648903
ENSG00000259976.3	ENSG00000259976	-0.805832	-0.18748	-0.656751	0.516348	0.86	-5.6675	-0.648985
ENSG00000019995.6	ZRANB1	-0.0404675	5.25617	-0.657141	0.516301	0.86	-5.80689	-0.649058
ENSG00000100813.15	ACIN1	-0.0317495	7.74897	-0.658404	0.51522	0.859212	-5.79188	-0.650732
ENSG00000163346.17	PBXIP1	-0.0596627	6.25796	-0.660526	0.514782	0.858656	-5.73047	-0.651409
ENSG00000181220.18	ZNF746	-0.0402191	5.30803	-0.660849	0.514751	0.858656	-5.75993	-0.651458
ENSG00000180998.12	GPR137C	-0.165232	-0.0465396	-0.659544	0.514526	0.858499	-5.8043	-0.651806
ENSG00000213801.4	ZNF321P	-0.148108	0.418818	-0.660209	0.514498	0.858499	-5.59899	-0.65185
ENSG00000008294.22	SPAG9	-0.0501063	6.95386	-0.659997	0.514284	0.858493	-5.79787	-0.652182
ENSG00000115661.14	STK16	-0.0471565	4.04696	-0.666416	0.513782	0.858069	-5.73897	-0.65296
ENSG00000107968.10	MAP3K8	-0.107766	6.25091	-0.661174	0.513753	0.858069	-5.74879	-0.653005
ENSG00000171365.17	CLCN5	-0.100154	5.29494	-0.661257	0.513718	0.858069	-5.69921	-0.653059
ENSG00000037749.13	MFAP3	-0.0522521	5.2289	-0.661097	0.513674	0.858069	-5.79038	-0.653128
ENSG00000183054.13	RGPD6	-0.582215	0.881606	-0.660097	0.513564	0.858069	-5.73324	-0.653299
ENSG00000180447.7	GAS1	-0.279081	1.40923	-0.66362	0.513545	0.858069	-5.56992	-0.653327
ENSG00000279605.1	ENSG00000279605	-0.12645	2.66896	-0.66148	0.513374	0.858069	-5.72783	-0.653593
ENSG00000131748.16	STARD3	-0.042543	6.16755	-0.661455	0.513212	0.858069	-5.64981	-0.653844
ENSG00000289047.2	ENSG00000289047	-0.0441656	4.3246	-0.663032	0.512435	0.857804	-5.84557	-0.655051
ENSG00000103671.10	TRIP4	-0.0421577	4.55247	-0.662042	0.512331	0.857721	-5.81817	-0.655212
ENSG00000100380.15	ST13	-0.0385142	7.91578	-0.666105	0.511956	0.85747	-5.64458	-0.655794
ENSG00000187953.11	PMS2CL	-0.467754	0.16285	-0.663176	0.511614	0.857243	-5.6524	-0.656327
ENSG00000273066.5	ENSG00000273066	-0.192814	0.761224	-0.664264	0.511476	0.857194	-5.8059	-0.656541
ENSG00000167107.13	ACSF2	-0.0680064	4.63629	-0.664324	0.511469	0.857194	-5.6721	-0.656553
ENSG00000164440.15	TXLNB	-0.349983	-1.3091	-0.66346	0.511434	0.857194	-5.80801	-0.656606
ENSG00000125676.20	THOC2	-0.0308238	6.46004	-0.665203	0.511229	0.857051	-5.76675	-0.656925
ENSG00000251201.8	TMED7-TICAM2	-0.0885348	3.41595	-0.665323	0.511032	0.856902	-5.80463	-0.657231
ENSG00000182185.19	RAD51B	-0.102617	1.06246	-0.664161	0.511013	0.856902	-5.73777	-0.657261
ENSG00000170417.16	TMEM182	-0.0778765	2.66403	-0.667146	0.510979	0.856902	-5.74384	-0.657314
ENSG00000109111.15	SUPT6H	-0.0300475	7.97427	-0.665524	0.510894	0.856902	-5.78553	-0.657447
ENSG00000072310.18	SREBF1	-0.0512444	6.7164	-0.668262	0.510536	0.856612	-5.68783	-0.658004
ENSG00000248019.3	FAM13A-AS1	-0.161105	2.42425	-0.667119	0.510012	0.856187	-5.8328	-0.658818
ENSG00000179277.9	MEIS3P1	-0.224605	-0.786883	-0.667432	0.509886	0.856065	-5.68354	-0.659015
ENSG00000146733.14	PSPH	-0.0741961	3.33455	-0.671765	0.509257	0.85564	-5.53502	-0.659995
ENSG00000160326.14	SLC2A6	-0.129863	6.29	-0.668252	0.509255	0.85564	-5.71014	-0.659998
ENSG00000160271.16	RALGDS	-0.135003	4.89282	-0.679148	0.509196	0.85564	-5.4116	-0.66009
ENSG00000240303.8	ACAD11	-0.102396	3.36022	-0.668408	0.508982	0.855543	-5.83809	-0.660423
ENSG00000104888.10	SLC17A7	-0.498177	-1.76948	-0.667939	0.508617	0.855171	-5.78397	-0.660993
ENSG00000184486.10	POU3F2	-0.622231	-2.74167	-0.674145	0.508469	0.855132	-5.21185	-0.661224
ENSG00000156869.14	FRRS1	-0.110967	3.63182	-0.674505	0.508393	0.855096	-5.19593	-0.661341
ENSG00000124201.15	ZNFX1	-0.0496652	6.35717	-0.66967	0.508235	0.855096	-5.77924	-0.661588
ENSG00000137845.15	ADAM10	-0.0360658	7.34897	-0.670291	0.508042	0.855096	-5.78122	-0.66189
ENSG00000071537.14	SEL1L	-0.0353022	7.52526	-0.669536	0.507927	0.855096	-5.80065	-0.66207
ENSG00000108576.10	SLC6A4	-0.200091	-0.945424	-0.669416	0.507736	0.855096	-5.77357	-0.662367
ENSG00000141699.11	RETREG3	-0.0353262	5.73662	-0.670789	0.507466	0.854805	-5.80404	-0.662788
ENSG00000175582.20	RAB6A	-0.0380683	7.5631	-0.671271	0.507292	0.854646	-5.7837	-0.66306
ENSG00000225439.4	BOLA3-DT	-0.141782	0.270733	-0.670158	0.507207	0.854646	-5.8352	-0.663192
ENSG00000042753.12	AP2S1	-0.0561584	7.19408	-0.671871	0.507086	0.854617	-5.78549	-0.663382
ENSG00000119185.13	ITGB1BP1	-0.0756265	4.78141	-0.6715	0.506918	0.854424	-5.75351	-0.663645
ENSG00000171823.7	FBXL14	-0.0649811	3.46524	-0.672031	0.506579	0.854217	-5.805	-0.664174
ENSG00000138061.12	CYP1B1	-0.140262	5.57411	-0.676427	0.506154	0.853682	-5.8037	-0.664838
ENSG00000183354.12	KIAA2026	-0.0505356	5.18018	-0.673794	0.50586	0.85355	-5.74068	-0.665298
ENSG00000169860.7	P2RY1	-0.0738209	4.00596	-0.679161	0.505631	0.853434	-5.61994	-0.665655
ENSG00000197256.11	KANK2	-0.160305	3.06145	-0.678474	0.505526	0.853348	-5.21163	-0.66582
ENSG00000115306.16	SPTBN1	-0.142239	5.93832	-0.677421	0.505489	0.853348	-5.57924	-0.665877
ENSG00000290425.1	PI4KAP1	-0.111876	3.00948	-0.674448	0.505255	0.853343	-5.76591	-0.666245
ENSG00000119888.11	EPCAM	-0.122198	0.758591	-0.67539	0.504634	0.852929	-5.79415	-0.667217
ENSG00000083312.19	TNPO1	-0.0563584	7.45207	-0.678655	0.504283	0.852706	-5.7154	-0.667766
ENSG00000065717.15	TLE2	-0.40109	-1.66701	-0.674878	0.50424	0.852706	-5.81588	-0.667833
ENSG00000262831.1	ENSG00000262831	-0.0896276	2.7362	-0.676719	0.504174	0.852706	-5.7735	-0.667936
ENSG00000081177.19	EXD2	-0.0376887	4.97151	-0.676047	0.503811	0.852706	-5.81935	-0.668506
ENSG00000291201.1	ENSG00000291201	-0.110907	2.94634	-0.679172	0.503801	0.852706	-5.7162	-0.668521
ENSG00000183114.8	FAM43B	-0.537085	-2.51763	-0.682358	0.503799	0.852706	-5.02966	-0.668524
ENSG00000006715.16	VPS41	-0.0371398	6.84019	-0.678328	0.503745	0.852706	-5.67437	-0.668609
ENSG00000144712.13	CAND2	-0.256273	-1.59669	-0.681558	0.503548	0.852638	-5.78094	-0.668917
ENSG00000102189.17	EEA1	-0.0486147	6.27061	-0.676896	0.50346	0.852638	-5.78699	-0.669056
ENSG00000105327.18	BBC3	-0.10727	3.44788	-0.680937	0.502999	0.852632	-5.55862	-0.669778
ENSG00000154767.15	XPC	-0.0581459	5.75252	-0.679045	0.502922	0.852632	-5.72973	-0.669899
ENSG00000152465.18	NMT2	-0.0992436	2.20731	-0.678106	0.502859	0.852632	-5.72881	-0.669998
ENSG00000281357.5	ARRDC3-AS1	-0.142627	0.206822	-0.678406	0.50271	0.852632	-5.73011	-0.670232
ENSG00000088543.15	C3orf18	-0.104653	1.67312	-0.678516	0.502578	0.852632	-5.83927	-0.670439
ENSG00000119042.18	SATB2	-0.0969444	2.83264	-0.680246	0.502521	0.852632	-5.69157	-0.670529
ENSG00000260367.2	ENSG00000260367	-0.243158	-0.95059	-0.679105	0.502321	0.852632	-5.85222	-0.670842
ENSG00000138802.11	SEC24B	-0.0393854	5.48361	-0.678083	0.502231	0.852632	-5.80508	-0.670984
ENSG00000259623.1	ENSG00000259623	-0.686208	-0.571004	-0.67941	0.501927	0.852457	-5.78768	-0.671461
ENSG00000188747.9	NOXA1	-0.091628	1.78581	-0.679702	0.501771	0.852446	-5.79907	-0.671706
ENSG00000132963.9	POMP	-0.0554297	6.30138	-0.682963	0.501509	0.852276	-5.56661	-0.672117
ENSG00000125351.14	UPF3B	-0.0416035	4.90276	-0.682164	0.500987	0.851834	-5.67948	-0.672938
ENSG00000160678.12	S100A1	-0.151815	-0.18272	-0.680189	0.500912	0.851809	-5.81263	-0.673055
ENSG00000198727.2	MT-CYB	-0.102187	10.9842	-0.681686	0.500617	0.851763	-5.78059	-0.673519
ENSG00000251136.11	RIPK2-DT	-0.107349	1.65312	-0.681915	0.500471	0.851606	-5.70351	-0.673748
ENSG00000110429.14	FBXO3	-0.0423252	4.4525	-0.682235	0.500357	0.851606	-5.78269	-0.673928
ENSG00000286532.2	PARTICL	-0.133391	0.158589	-0.682584	0.500073	0.851396	-5.83723	-0.674375
ENSG00000185591.10	SP1	-0.0389308	6.8641	-0.684523	0.500018	0.851396	-5.63901	-0.674462
ENSG00000152700.14	SAR1B	-0.0384782	6.024	-0.682592	0.499945	0.851396	-5.78651	-0.674576
ENSG00000155816.21	FMN2	-0.397779	-3.06527	-0.685646	0.499926	0.851396	-5.66157	-0.674605
ENSG00000139624.14	CERS5	-0.0532724	5.30286	-0.68296	0.499648	0.851298	-5.78085	-0.675044
ENSG00000219201.4	ENSG00000219201	-0.18254	-0.628144	-0.684248	0.499049	0.851038	-5.83962	-0.675988
ENSG00000092020.11	PPP2R3C	-0.0657573	5.03838	-0.684801	0.498991	0.851038	-5.75065	-0.676078
ENSG00000011566.15	MAP4K3	-0.0512551	4.07032	-0.684679	0.498775	0.851038	-5.81389	-0.676418
ENSG00000174989.13	FBXW8	-0.0461922	3.94475	-0.685462	0.498403	0.850823	-5.80358	-0.677004
ENSG00000165434.8	PGM2L1	-0.099743	3.31535	-0.687509	0.4984	0.850823	-5.66259	-0.67701
ENSG00000279267.1	ENSG00000279267	-0.141957	0.696219	-0.685261	0.498309	0.850823	-5.8612	-0.677153
ENSG00000179399.15	GPC5	-0.504049	-1.51026	-0.684547	0.498233	0.850823	-5.73277	-0.677273
ENSG00000104435.14	STMN2	-0.206199	-0.2453	-0.684714	0.498088	0.850823	-5.79959	-0.677502
ENSG00000278845.5	MRPL45	-0.0557173	4.45913	-0.685769	0.498083	0.850823	-5.79091	-0.677509
ENSG00000145087.14	STXBP5L	-0.477787	-3.04778	-0.685415	0.49765	0.850757	-5.82189	-0.678192
ENSG00000100938.19	GMPR2	-0.0463206	6.07647	-0.686883	0.497634	0.850757	-5.78014	-0.678217
ENSG00000226137.5	BAIAP2-DT	-0.069359	5.44841	-0.688293	0.497532	0.850757	-5.70341	-0.678378
ENSG00000119446.14	RBM18	-0.0478527	4.67186	-0.687955	0.497109	0.850625	-5.70804	-0.679046
ENSG00000117481.11	NSUN4	-0.0431353	5.30102	-0.687262	0.496947	0.850531	-5.7755	-0.679302
ENSG00000119636.16	BBOF1	-0.157715	-0.120294	-0.68795	0.496746	0.850293	-5.81237	-0.679618
ENSG00000180011.7	PTGR3	-0.0505559	4.39516	-0.687908	0.496099	0.849813	-5.85097	-0.680641
ENSG00000271816.1	BMS1P4	-0.172157	0.428323	-0.689301	0.495884	0.849639	-5.83395	-0.68098
ENSG00000166444.19	DENND2B	-0.108187	3.93156	-0.689484	0.495727	0.849639	-5.89903	-0.681228
ENSG00000185633.11	NDUFA4L2	-0.180914	-0.860245	-0.6897	0.495538	0.849494	-5.83347	-0.681527
ENSG00000119537.18	KDSR	-0.0413291	5.31846	-0.690222	0.495472	0.849473	-5.79661	-0.681631
ENSG00000249437.8	NAIP	-0.0975251	7.43577	-0.690576	0.495281	0.849404	-5.7799	-0.681934
ENSG00000184635.16	ZNF93	-0.16404	1.27866	-0.692639	0.495197	0.849404	-5.67651	-0.682067
ENSG00000103043.15	VAC14	-0.0953885	5.53804	-0.697212	0.495065	0.849404	-5.34607	-0.682275
ENSG00000291040.1	CD99P1	-0.560156	0.510505	-0.689616	0.495037	0.849404	-5.7245	-0.68232
ENSG00000115204.15	MPV17	-0.048601	5.51848	-0.696581	0.494425	0.848961	-5.62487	-0.683288
ENSG00000100644.17	HIF1A	-0.0735077	7.92187	-0.692142	0.494336	0.848899	-5.77081	-0.683429
ENSG00000291033.1	TXLNGY	-0.0667781	4.42943	-0.695383	0.494227	0.848841	-5.6447	-0.683601
ENSG00000289443.1	ENSG00000289443	-0.149702	1.14163	-0.693495	0.493457	0.848399	-5.72689	-0.684821
ENSG00000156171.15	DRAM2	-0.0447528	5.54954	-0.697889	0.493421	0.848399	-5.52628	-0.684877
ENSG00000280064.1	ENSG00000280064	-0.0674147	3.74891	-0.695893	0.493283	0.848399	-5.82786	-0.685097
ENSG00000149084.13	HSD17B12	-0.0592938	7.15311	-0.693906	0.493225	0.848399	-5.76868	-0.685189
ENSG00000064687.13	ABCA7	-0.0898219	6.80452	-0.694961	0.49308	0.848399	-5.64985	-0.685419
ENSG00000174231.18	PRPF8	-0.0455163	9.08142	-0.6982	0.492948	0.848352	-5.41715	-0.685627
ENSG00000205560.13	CPT1B	-0.119167	4.19325	-0.694238	0.492926	0.848352	-5.75166	-0.685663
ENSG00000082293.13	COL19A1	-0.295336	-1.04324	-0.706175	0.492499	0.84813	-5.42511	-0.68634
ENSG00000068784.13	SRBD1	-0.0504402	4.05699	-0.69422	0.492471	0.84813	-5.73434	-0.686385
ENSG00000116711.10	PLA2G4A	-0.062493	4.85304	-0.695976	0.492291	0.847998	-5.81471	-0.686669
ENSG00000117450.15	PRDX1	-0.0642418	8.49648	-0.700007	0.492232	0.847998	-5.43461	-0.686763
ENSG00000162078.12	ZG16B	-0.435118	-1.8252	-0.695112	0.491928	0.847998	-5.66185	-0.687246
ENSG00000126878.13	AIF1L	-0.225754	-0.605573	-0.700453	0.491143	0.847418	-5.50235	-0.688492
ENSG00000156928.5	MALSU1	-0.0645121	3.51121	-0.698419	0.490888	0.847194	-5.67472	-0.688897
ENSG00000182568.18	SATB1	-0.0659298	4.63744	-0.698508	0.490786	0.847194	-5.78077	-0.689059
ENSG00000249709.8	ZNF564	-0.0446741	3.48252	-0.697805	0.490766	0.847194	-5.82494	-0.689091
ENSG00000117411.18	B4GALT2	-0.150687	3.00514	-0.69912	0.490745	0.847194	-5.33901	-0.689125
ENSG00000139597.18	N4BP2L1	-0.166936	0.567809	-0.70539	0.490615	0.847194	-5.39558	-0.689331
ENSG00000282164.4	PEG13	-0.212955	-1.26061	-0.697129	0.490382	0.847194	-5.8879	-0.689702
ENSG00000151929.10	BAG3	-0.0449432	5.25537	-0.698948	0.490123	0.847194	-5.74798	-0.690113
ENSG00000179532.13	DNHD1	-0.129558	3.38435	-0.704199	0.490032	0.847194	-5.29683	-0.690257
ENSG00000114127.11	XRN1	-0.0673086	5.818	-0.699738	0.489911	0.847194	-5.72726	-0.69045
ENSG00000196937.11	FAM3C	-0.0612116	5.67509	-0.699353	0.489833	0.847194	-5.76316	-0.690574
ENSG00000122378.14	PRXL2A	-0.0841549	6.03676	-0.705639	0.489497	0.847188	-5.4049	-0.691109
ENSG00000129925.11	PGAP6	-0.0461051	6.76396	-0.699804	0.489485	0.847188	-5.77451	-0.691128
ENSG00000152078.10	TLCD4	-0.287721	-1.17343	-0.70396	0.489351	0.84712	-5.47836	-0.691341
ENSG00000174996.12	KLC2	-0.0569229	4.71355	-0.699835	0.489338	0.84712	-5.74951	-0.691362
ENSG00000135441.8	BLOC1S1	-0.0458744	5.03055	-0.701814	0.489259	0.84712	-5.73844	-0.691489
ENSG00000185808.14	PIGP	-0.0600466	3.03715	-0.699082	0.489176	0.84712	-5.8279	-0.691621
ENSG00000136960.13	ENPP2	-0.193724	0.899987	-0.706712	0.488796	0.84712	-5.5815	-0.692226
ENSG00000135926.15	TMBIM1	-0.0771931	6.55192	-0.701225	0.488766	0.84712	-5.76148	-0.692272
ENSG00000053501.14	USE1	-0.0544816	3.22797	-0.702446	0.488502	0.84712	-5.692	-0.692693
ENSG00000268573.1	ENSG00000268573	-0.157974	0.51703	-0.702945	0.487961	0.846837	-5.72453	-0.693556
ENSG00000130349.10	MTRES1	-0.0448694	2.95237	-0.702019	0.487945	0.846837	-5.6203	-0.693581
ENSG00000110768.12	GTF2H1	-0.0529982	5.34855	-0.702555	0.487923	0.846837	-5.75253	-0.693617
ENSG00000090905.19	TNRC6A	-0.039798	5.67506	-0.702662	0.487836	0.846837	-5.76885	-0.693755
ENSG00000152684.11	PELO	-0.0927929	3.85587	-0.704278	0.487825	0.846837	-5.50939	-0.693773
ENSG00000091640.8	SPAG7	-0.0359418	5.22145	-0.705514	0.487809	0.846837	-5.57205	-0.693798
ENSG00000121851.13	POLR3GL	-0.0490372	4.44728	-0.702932	0.487745	0.846837	-5.80376	-0.693901
ENSG00000076258.10	FMO4	-0.220851	0.850147	-0.708994	0.487513	0.846837	-5.36764	-0.69427
ENSG00000113615.13	SEC24A	-0.0652222	5.74797	-0.703706	0.48689	0.846367	-5.768	-0.695264
ENSG00000124198.10	ARFGEF2	-0.0387595	6.62465	-0.704394	0.486387	0.845863	-5.77201	-0.696067
ENSG00000259994.1	ENSG00000259994	-0.177921	-0.232513	-0.704925	0.486357	0.845863	-5.74837	-0.696114
ENSG00000233429.9	HOTAIRM1	-0.270131	-1.21994	-0.707281	0.486261	0.845863	-5.76236	-0.696268
ENSG00000135363.12	LMO2	-0.0789785	5.45877	-0.705227	0.486127	0.845863	-5.77098	-0.696482
ENSG00000237765.8	FAM200B	-0.0689319	2.90454	-0.708805	0.486025	0.845863	-5.70237	-0.696646
ENSG00000071889.17	FAM3A	-0.0437252	4.39234	-0.705264	0.485407	0.845349	-5.75671	-0.697633
ENSG00000285851.1	ENSG00000285851	-0.233418	-0.0789908	-0.706394	0.485406	0.845349	-5.76183	-0.697635
ENSG00000070669.17	ASNS	-0.337718	2.41085	-0.708413	0.485299	0.845349	-5.16414	-0.697806
ENSG00000212127.6	TAS2R14	-0.165259	-0.863232	-0.706575	0.485132	0.845349	-5.86496	-0.698072
ENSG00000166747.13	AP1G1	-0.0365205	7.26842	-0.706975	0.484892	0.845349	-5.76376	-0.698456
ENSG00000127990.19	SGCE	-0.279297	0.464683	-0.712696	0.484674	0.845105	-5.24057	-0.698805
ENSG00000111540.16	RAB5B	-0.0480192	7.1477	-0.712954	0.484535	0.845049	-5.36638	-0.699027
ENSG00000130997.16	POLN	-0.256338	-1.06801	-0.707785	0.48436	0.845001	-5.84813	-0.699307
ENSG00000001630.18	CYP51A1	-0.157085	8.17635	-0.712953	0.484339	0.845001	-5.39717	-0.699341
ENSG00000111729.15	CLEC4A	-0.0796467	4.06884	-0.708238	0.48415	0.845001	-5.83287	-0.699643
ENSG00000136866.14	ZFP37	-0.187313	0.899514	-0.710149	0.484115	0.845001	-5.44766	-0.6997
ENSG00000166106.4	ADAMTS15	-0.723252	-2.21719	-0.717117	0.483971	0.844901	-4.84058	-0.69993
ENSG00000120049.20	KCNIP2	-0.20461	-0.483299	-0.710393	0.483872	0.844821	-5.70303	-0.700088
ENSG00000114416.19	FXR1	-0.0390517	6.60932	-0.712442	0.48343	0.844234	-5.63452	-0.700797
ENSG00000135378.4	PRRG4	-0.083663	1.98926	-0.710398	0.483429	0.844234	-5.66176	-0.700799
ENSG00000241839.10	PLEKHO2	-0.052423	8.3228	-0.71057	0.482943	0.843874	-5.75386	-0.701577
ENSG00000108448.24	TRIM16L	-0.973089	-4.65081	-0.711224	0.482861	0.843874	-5.17178	-0.701708
ENSG00000133818.14	RRAS2	-0.22621	2.4133	-0.717627	0.482781	0.843843	-4.92388	-0.701837
ENSG00000178623.13	GPR35	-0.0747702	6.19409	-0.715299	0.482131	0.84333	-5.65938	-0.702879
ENSG00000072849.11	DERL2	-0.0421917	5.06805	-0.712559	0.481791	0.843135	-5.74138	-0.703424
ENSG00000176978.15	DPP7	-0.112775	6.46899	-0.720477	0.481693	0.843135	-5.10862	-0.703582
ENSG00000198954.9	KIFBP	-0.0509821	4.60093	-0.712612	0.481543	0.84304	-5.76852	-0.703823
ENSG00000286796.1	ENSG00000286796	-0.176284	1.11821	-0.712839	0.481319	0.842865	-5.88036	-0.704183
ENSG00000273828.2	ENSG00000273828	-0.182516	-0.199784	-0.713066	0.481265	0.842865	-5.77922	-0.70427
ENSG00000215845.11	TSTD1	-0.125797	0.822366	-0.714211	0.481045	0.842758	-5.63402	-0.704622
ENSG00000169508.7	GPR183	-0.131003	5.96532	-0.713995	0.481019	0.842758	-5.74831	-0.704665
ENSG00000288742.2	ENSG00000288742	-0.231934	0.240846	-0.712992	0.48086	0.842712	-5.58534	-0.70492
ENSG00000272410.5	ENSG00000272410	-0.116493	2.45358	-0.71618	0.480397	0.842535	-5.74293	-0.705664
ENSG00000263126.1	ENSG00000263126	-0.168554	0.830594	-0.714975	0.480252	0.842535	-5.71126	-0.705898
ENSG00000272604.1	ENSG00000272604	-0.207737	-0.729901	-0.713626	0.480247	0.842535	-5.7559	-0.705906
ENSG00000269693.1	ENSG00000269693	-0.808783	-5.22316	-0.7141	0.480054	0.842507	-5.62882	-0.706215
ENSG00000113811.12	SELENOK	-0.0475682	5.07438	-0.7154	0.480036	0.842507	-5.73146	-0.706245
ENSG00000119599.17	DCAF4	-0.0628591	3.71613	-0.716197	0.47996	0.842507	-5.73309	-0.706367
ENSG00000226200.7	SGMS1-AS1	-0.0990069	2.198	-0.715179	0.479926	0.842507	-5.81325	-0.706422
ENSG00000074319.13	TSG101	-0.036507	5.48454	-0.716804	0.479622	0.842403	-5.72117	-0.70691
ENSG00000140332.18	TLE3	-0.0873256	6.28867	-0.715899	0.479526	0.842328	-5.77488	-0.707064
ENSG00000186687.16	LYRM7	-0.0565821	5.18358	-0.715785	0.479501	0.842328	-5.75134	-0.707106
ENSG00000092529.25	CAPN3	-0.139883	3.44233	-0.716314	0.47947	0.842328	-5.80272	-0.707156
ENSG00000240184.7	PCDHGC3	-0.159561	6.72838	-0.716733	0.479453	0.842328	-5.72807	-0.707183
ENSG00000291068.1	ENSG00000291068	-0.126461	1.58772	-0.716286	0.47924	0.842198	-5.81688	-0.707525
ENSG00000291118.1	ZNF767P	-0.13065	2.34695	-0.716912	0.479153	0.842138	-5.78543	-0.707666
ENSG00000133131.15	MORC4	-0.0984075	2.91528	-0.718126	0.479095	0.842138	-5.34366	-0.707759
ENSG00000165113.13	GKAP1	-0.125535	1.11124	-0.718379	0.479049	0.842138	-5.34858	-0.707834
ENSG00000139998.16	RAB15	-0.160468	2.53619	-0.718369	0.479046	0.842138	-5.27833	-0.707838
ENSG00000185305.12	ARL15	-0.0550262	4.19323	-0.721425	0.478758	0.842138	-5.53034	-0.708301
ENSG00000233030.2	ENSG00000233030	-0.198358	1.03337	-0.724533	0.478124	0.84154	-5.42937	-0.709324
ENSG00000166710.23	B2M	-0.0761326	10.6433	-0.719074	0.477756	0.840986	-5.75346	-0.709916
ENSG00000147231.14	RADX	-0.201669	0.21721	-0.721727	0.477485	0.840789	-5.29104	-0.710353
ENSG00000188917.15	TRMT2B	-0.031935	4.51104	-0.719506	0.477344	0.840727	-5.76729	-0.710581
ENSG00000248360.7	LINC00504	-0.276706	-0.676166	-0.720281	0.47728	0.840727	-5.50689	-0.710684
ENSG00000117862.13	TXNDC12	-0.0447712	6.34296	-0.72135	0.47723	0.840727	-5.62802	-0.710765
ENSG00000223797.8	ENTPD3-AS1	-0.123134	0.779938	-0.718625	0.477199	0.840727	-5.81777	-0.710814
ENSG00000118873.17	RAB3GAP2	-0.0500608	6.01248	-0.719661	0.476903	0.840721	-5.76903	-0.711292
ENSG00000120008.16	WDR11	-0.0535496	6.81376	-0.727626	0.476854	0.840721	-5.50839	-0.711371
ENSG00000080845.19	DLGAP4	-0.0874852	4.75359	-0.722191	0.476835	0.840721	-5.5353	-0.711403
ENSG00000186806.6	VSIG10L	-0.0981865	2.83191	-0.722823	0.476529	0.840597	-5.79067	-0.711897
ENSG00000169814.17	BTD	-0.0630208	4.21152	-0.723257	0.4762	0.840301	-5.73424	-0.712427
ENSG00000145476.16	CYP4V2	-0.156711	4.43308	-0.724803	0.476075	0.840301	-5.28599	-0.71263
ENSG00000134852.15	CLOCK	-0.0483758	5.21389	-0.722199	0.476011	0.840301	-5.76813	-0.712733
ENSG00000285338.1	ENSG00000285338	-0.1405	1.21986	-0.721775	0.475897	0.840301	-5.77953	-0.712917
ENSG00000105409.19	ATP1A3	-0.46854	0.102752	-0.720803	0.475875	0.840301	-5.9558	-0.712953
ENSG00000187688.15	TRPV2	-0.072026	5.99543	-0.72776	0.475828	0.840301	-5.49641	-0.713028
ENSG00000129562.11	DAD1	-0.0623553	6.03716	-0.727653	0.475697	0.840301	-5.33879	-0.71324
ENSG00000131473.17	ACLY	-0.0704159	8.13981	-0.724826	0.475476	0.840233	-5.59059	-0.713598
ENSG00000162551.14	ALPL	-0.996592	-3.70488	-0.728527	0.47501	0.839656	-4.97794	-0.714351
ENSG00000269940.1	ENSG00000269940	-0.166287	0.0460471	-0.724044	0.474609	0.839449	-5.65263	-0.715
ENSG00000185561.10	TLCD2	-0.0715967	2.78829	-0.727104	0.4746	0.839449	-5.73465	-0.715014
ENSG00000111269.3	CREBL2	-0.0608404	7.28108	-0.727993	0.474467	0.839449	-5.66025	-0.71523
ENSG00000210082.2	MT-RNR2	-0.0848919	12.9466	-0.728741	0.474196	0.839185	-5.63069	-0.715669
ENSG00000131471.7	AOC3	-0.157676	-0.605272	-0.726313	0.474143	0.839185	-5.66127	-0.715755
ENSG00000112249.14	ASCC3	-0.0543946	6.29951	-0.725014	0.47413	0.839185	-5.74693	-0.715776
ENSG00000288658.2	ENSG00000288658	-0.831118	-1.9702	-0.723776	0.474078	0.839185	-5.05459	-0.715859
ENSG00000156875.14	MFSD14A	-0.0528958	6.45824	-0.725803	0.473784	0.83916	-5.74272	-0.716336
ENSG00000270820.8	USP34-DT	-0.177805	-0.239793	-0.729499	0.473761	0.83916	-5.39597	-0.716374
ENSG00000120708.17	TGFBI	-0.0618802	9.59257	-0.727591	0.473657	0.83916	-5.52183	-0.716542
ENSG00000099785.11	MARCHF2	-0.0601398	4.70816	-0.729035	0.473045	0.838506	-5.69239	-0.717534
ENSG00000151881.15	TMEM267	-0.0619484	3.14168	-0.727896	0.472685	0.838178	-5.7257	-0.718117
ENSG00000107816.17	LZTS2	-0.0796892	5.08831	-0.73087	0.472588	0.838178	-5.53268	-0.718275
ENSG00000169118.18	CSNK1G1	-0.0540385	5.20874	-0.727102	0.472553	0.838178	-5.75658	-0.718332
ENSG00000133256.13	PDE6B	-0.229632	0.636111	-0.731645	0.472506	0.838178	-5.40081	-0.718408
ENSG00000179476.8	C14orf28	-0.0727912	2.44191	-0.727635	0.472239	0.838178	-5.78028	-0.718841
ENSG00000125875.15	TBC1D20	-0.0380541	5.59971	-0.727215	0.472232	0.838178	-5.63672	-0.718853
ENSG00000005189.20	REXO5	-0.100635	1.90577	-0.730513	0.472013	0.838101	-5.42661	-0.719208
ENSG00000270872.2	SRGAP2D	-0.101881	1.72294	-0.728105	0.471963	0.838101	-5.6977	-0.719288
ENSG00000178718.7	RPP25	-0.107439	4.88196	-0.737051	0.4719	0.838101	-4.95548	-0.719391
ENSG00000089248.7	ERP29	-0.0567279	7.95084	-0.734228	0.471656	0.837961	-5.31747	-0.719787
ENSG00000197603.16	CPLANE1	-0.0724154	4.13112	-0.730893	0.471182	0.837517	-5.77338	-0.720558
ENSG00000066933.16	MYO9A	-0.0838993	4.49716	-0.73051	0.471156	0.837517	-5.73565	-0.7206
ENSG00000187601.5	MAGEH1	-0.0897299	2.79625	-0.73328	0.471053	0.837517	-5.59496	-0.720766
ENSG00000272720.1	ENSG00000272720	-0.327711	-1.63091	-0.729954	0.470869	0.837499	-5.78084	-0.721066
ENSG00000173065.14	FAM222B	-0.0407428	4.3791	-0.730987	0.470659	0.837219	-5.74464	-0.721408
ENSG00000165300.8	SLITRK5	-0.393475	-2.25032	-0.734245	0.470561	0.837138	-5.35562	-0.721567
ENSG00000241489.8	ENSG00000241489	-0.152032	3.9486	-0.732172	0.470529	0.837138	-5.7009	-0.721619
ENSG00000136931.10	NR5A1	-0.152288	-0.217793	-0.729701	0.470486	0.837138	-5.77398	-0.721688
ENSG00000291147.1	ENSG00000291147	-0.0908316	1.83305	-0.730121	0.470233	0.837055	-5.7937	-0.7221
ENSG00000187210.14	GCNT1	-0.118545	4.44837	-0.73755	0.470049	0.837043	-5.63888	-0.722399
ENSG00000286883.1	ENSG00000286883	-0.273617	-1.06045	-0.732267	0.46988	0.837043	-5.68591	-0.722674
ENSG00000276070.5	CCL4L2	-0.291819	5.48584	-0.733209	0.469502	0.836617	-5.42815	-0.72329
ENSG00000212916.6	MAP10	-0.10124	1.77174	-0.733829	0.469369	0.836518	-5.81121	-0.723506
ENSG00000279192.1	PWAR5	-0.149628	1.8912	-0.735427	0.469321	0.836518	-5.61124	-0.723584
ENSG00000229299.2	ZBTB46-AS2	-0.211038	0.423489	-0.733373	0.468969	0.836274	-5.58598	-0.724158
ENSG00000169621.11	APLF	-0.150281	1.27755	-0.732639	0.468723	0.83593	-5.70088	-0.724558
ENSG00000085231.14	AK6	-0.0759834	4.1334	-0.734851	0.468428	0.835885	-5.64781	-0.725039
ENSG00000164828.18	SUN1	-0.0668456	4.25788	-0.737508	0.468154	0.835571	-5.53903	-0.725486
ENSG00000139410.15	SDSL	-0.140372	4.24725	-0.737278	0.468119	0.835571	-5.36167	-0.725543
ENSG00000140678.17	ITGAX	-0.0792691	7.94223	-0.739052	0.468072	0.835571	-5.49257	-0.72562
ENSG00000122218.17	COPA	-0.0290471	8.03864	-0.735008	0.467924	0.835538	-5.74449	-0.725861
ENSG00000175787.17	ZNF169	-0.108094	2.02254	-0.735636	0.467786	0.835516	-5.7295	-0.726087
ENSG00000273565.2	ENSG00000273565	-0.225817	-0.161299	-0.734777	0.467428	0.835404	-5.75549	-0.726669
ENSG00000288698.1	ENSG00000288698	-0.774478	-3.16425	-0.735994	0.467237	0.835251	-5.71535	-0.726981
ENSG00000198431.18	TXNRD1	-0.0772989	8.08742	-0.736742	0.466976	0.834971	-5.74222	-0.727409
ENSG00000172794.20	RAB37	-0.202142	1.61911	-0.743282	0.466949	0.834971	-5.4817	-0.727452
ENSG00000166289.6	PLEKHF1	-0.179976	0.85387	-0.740847	0.466747	0.83487	-5.20634	-0.727781
ENSG00000187116.14	LILRA5	-0.285787	1.35884	-0.741906	0.46643	0.834654	-5.26494	-0.728299
ENSG00000289463.1	ENSG00000289463	-0.25981	-0.699317	-0.737589	0.466387	0.834654	-5.59302	-0.728371
ENSG00000131069.20	ACSS2	-0.0988664	5.97909	-0.745953	0.466221	0.834654	-5.17691	-0.728642
ENSG00000125968.9	ID1	-0.177419	1.18417	-0.742895	0.466185	0.834654	-5.5373	-0.7287
ENSG00000249839.1	ENSG00000249839	-0.378808	0.412213	-0.739344	0.466185	0.834654	-5.76106	-0.7287
ENSG00000167393.18_PAR_Y	PPP2R3B	-1.13344	-1.43153	-0.737889	0.466051	0.834654	-5.59064	-0.72892
ENSG00000137824.16	RMDN3	-0.0829273	4.94369	-0.746901	0.465854	0.834654	-5.0906	-0.729242
ENSG00000132434.10	LANCL2	-0.0614605	4.57164	-0.739547	0.465459	0.834537	-5.73605	-0.729888
ENSG00000165548.11	TMEM63C	-0.105423	3.75465	-0.746267	0.465029	0.834309	-5.42457	-0.730591
ENSG00000166275.16	BORCS7	-0.0515619	4.91877	-0.740161	0.465008	0.834309	-5.72884	-0.730625
ENSG00000163082.10	SGPP2	-0.574517	0.562297	-0.740645	0.465005	0.834309	-5.08843	-0.730631
ENSG00000134153.10	EMC7	-0.0511035	5.86089	-0.741423	0.464799	0.83418	-5.68926	-0.730967
ENSG00000283674.3	ENSG00000283674	-0.131588	1.09365	-0.741565	0.464782	0.83418	-5.71234	-0.730996
ENSG00000123560.14	PLP1	-0.368334	1.77808	-0.742308	0.46356	0.832992	-5.71704	-0.732997
ENSG00000083457.12	ITGAE	-0.11291	1.54559	-0.741826	0.463325	0.832852	-5.64442	-0.733382
ENSG00000112394.18	SLC16A10	-0.208412	1.97866	-0.74826	0.463235	0.832818	-5.2303	-0.733531
ENSG00000262468.8	LINC01569	-0.155176	-0.139998	-0.743013	0.463144	0.832818	-5.80075	-0.73368
ENSG00000027847.14	B4GALT7	-0.0520819	4.17967	-0.743197	0.463041	0.832818	-5.75232	-0.733849
ENSG00000090861.17	AARS1	-0.0591478	8.2426	-0.750284	0.462972	0.832818	-5.20704	-0.733961
ENSG00000146414.17	SHPRH	-0.062342	4.53146	-0.743587	0.46283	0.832818	-5.7588	-0.734195
ENSG00000143248.13	RGS5	-0.263899	-0.55564	-0.744655	0.462794	0.832818	-5.69962	-0.734254
ENSG00000287769.1	ENSG00000287769	-0.175105	0.276565	-0.746039	0.462774	0.832818	-5.43527	-0.734286
ENSG00000114473.14	IQCG	-0.0517713	2.55514	-0.744718	0.462333	0.832577	-5.74163	-0.735011
ENSG00000267096.1	ENSG00000267096	-0.282979	-1.46494	-0.74503	0.461942	0.832288	-5.67857	-0.735653
ENSG00000073969.19	NSF	-0.0320366	6.80189	-0.745229	0.461786	0.832275	-5.73882	-0.735909
ENSG00000115257.15	PCSK4	-0.165909	0.209641	-0.74913	0.461485	0.832183	-5.70036	-0.736403
ENSG00000004766.17	VPS50	-0.0439607	4.81144	-0.745506	0.461414	0.832183	-5.76466	-0.736521
ENSG00000175066.16	GK5	-0.078586	3.52772	-0.746776	0.461373	0.832183	-5.75956	-0.736587
ENSG00000198744.5	MTCO3P12	-0.23669	-0.930929	-0.746716	0.461293	0.832183	-5.73769	-0.73672
ENSG00000204217.16	BMPR2	-0.0691027	6.62971	-0.746985	0.461093	0.832183	-5.68758	-0.737047
ENSG00000224687.2	RASAL2-AS1	-0.188458	-0.466773	-0.747503	0.460938	0.832183	-5.84545	-0.737303
ENSG00000076555.16	ACACB	-0.142211	2.28605	-0.751795	0.460926	0.832183	-5.56572	-0.737324
ENSG00000111181.13	SLC6A12	-0.213569	1.50072	-0.749519	0.460708	0.832183	-5.68778	-0.737681
ENSG00000186832.9	KRT16	-0.966542	-4.2364	-0.756139	0.460648	0.832183	-4.73014	-0.737781
ENSG00000143013.13	LMO4	-0.0939585	4.87483	-0.74798	0.460614	0.832183	-5.81392	-0.737837
ENSG00000124356.17	STAMBP	-0.0380235	5.20671	-0.747447	0.460513	0.832183	-5.75461	-0.738002
ENSG00000228502.1	EEF1A1P11	-0.141726	-0.0918604	-0.748253	0.460485	0.832183	-5.75601	-0.738049
ENSG00000140450.9	ARRDC4	-0.130524	3.9986	-0.747568	0.460479	0.832183	-5.62923	-0.738058
ENSG00000173914.12	RBM4B	-0.0448459	4.1618	-0.74828	0.460432	0.832183	-5.74167	-0.738136
ENSG00000273329.2	ENSG00000273329	-0.147306	1.26778	-0.747799	0.46042	0.832183	-5.7706	-0.738155
ENSG00000168275.16	COA6	-0.0543927	4.30846	-0.748329	0.460417	0.832183	-5.71346	-0.738161
ENSG00000014641.21	MDH1	-0.0721656	6.8226	-0.754578	0.460053	0.832183	-5.36198	-0.73876
ENSG00000205930.11	C21orf62-AS1	-0.198201	-0.657727	-0.748257	0.459925	0.832183	-5.84587	-0.73897
ENSG00000130741.11	EIF2S3	-0.0480386	8.02437	-0.75212	0.459908	0.832183	-5.68685	-0.738999
ENSG00000167772.12	ANGPTL4	-0.596075	-2.75211	-0.750809	0.459639	0.832183	-5.39097	-0.739442
ENSG00000149177.15	PTPRJ	-0.0906998	8.80134	-0.74938	0.459452	0.832183	-5.7322	-0.739749
ENSG00000178607.17	ERN1	-0.0823575	4.49747	-0.753498	0.459419	0.832183	-5.62874	-0.739804
ENSG00000071189.21	SNX13	-0.0532389	6.56606	-0.74868	0.459318	0.832183	-5.64589	-0.73997
ENSG00000172269.20	DPAGT1	-0.0387243	5.07772	-0.749883	0.459212	0.832147	-5.74828	-0.740146
ENSG00000230124.8	ACBD6	-0.041748	4.86263	-0.750246	0.459062	0.832066	-5.7446	-0.740392
ENSG00000119782.14	FKBP1B	-0.0808524	3.40009	-0.759933	0.459004	0.832055	-5.43394	-0.740489
ENSG00000115652.15	UXS1	-0.136732	5.4035	-0.750778	0.45892	0.832055	-5.68794	-0.740627
ENSG00000123892.12	RAB38	-0.173196	-0.268064	-0.753861	0.458756	0.832055	-5.6015	-0.740897
ENSG00000261915.6	ENSG00000261915	-0.258179	0.436953	-0.74931	0.458736	0.832055	-5.72895	-0.740929
ENSG00000159842.16	ABR	-0.0854532	8.53134	-0.759005	0.458571	0.83203	-5.14766	-0.741203
ENSG00000267352.1	SH3GL1P3	-0.293119	-0.580051	-0.749667	0.458524	0.83203	-5.72932	-0.741279
ENSG00000167716.19	WDR81	-0.0828176	7.4633	-0.753163	0.458468	0.83203	-5.36833	-0.741372
ENSG00000286239.1	ENSG00000286239	-0.58102	-1.89028	-0.750738	0.45844	0.83203	-5.68623	-0.741418
ENSG00000250317.9	SMIM20	-0.044611	4.21518	-0.753429	0.458415	0.83203	-5.66556	-0.741459
ENSG00000130779.22	CLIP1	-0.0402031	6.58974	-0.75166	0.458179	0.832005	-5.73448	-0.741849
ENSG00000113916.18	BCL6	-0.0869979	6.33913	-0.751983	0.458163	0.832005	-5.67377	-0.741875
ENSG00000137710.17	RDX	-0.0373243	6.64732	-0.751568	0.458141	0.832005	-5.7311	-0.741911
ENSG00000188811.14	NHLRC3	-0.0932214	6.02621	-0.75159	0.458095	0.832005	-5.74977	-0.741987
ENSG00000197461.13	PDGFA	-0.305887	3.78361	-0.752245	0.458049	0.832005	-5.25523	-0.742063
ENSG00000198171.13	DDRGK1	-0.0556287	5.72415	-0.755317	0.457321	0.831473	-5.60045	-0.743266
ENSG00000170456.16	DENND5B	-0.0974219	4.78745	-0.75687	0.457012	0.831198	-5.55456	-0.743776
ENSG00000177692.12	DNAJC28	-0.101251	1.02492	-0.754673	0.456882	0.831132	-5.73792	-0.743991
ENSG00000188938.17	FAM120AOS	-0.0360098	5.63888	-0.754926	0.456666	0.830853	-5.74344	-0.744348
ENSG00000165246.15	NLGN4Y	-0.144498	3.93894	-0.754846	0.456359	0.830676	-5.66115	-0.744855
ENSG00000205795.5	CYS1	-0.681682	-3.6142	-0.757422	0.456153	0.830492	-5.29344	-0.745196
ENSG00000145545.12	SRD5A1	-0.0553297	3.77544	-0.754647	0.456107	0.830492	-5.77084	-0.745272
ENSG00000224546.2	EIF4BP3	-0.152508	-0.199191	-0.755785	0.455679	0.83013	-5.78415	-0.74598
ENSG00000096060.15	FKBP5	-0.172217	6.63204	-0.756033	0.455596	0.83013	-5.70623	-0.746118
ENSG00000289056.2	ENSG00000289056	-0.243047	-0.497755	-0.756329	0.455137	0.829783	-5.6822	-0.746879
ENSG00000077713.19	SLC25A43	-0.0684627	3.47374	-0.758894	0.454959	0.829757	-5.60156	-0.747173
ENSG00000164603.12	BMT2	-0.140152	6.24181	-0.757971	0.454716	0.829757	-5.66963	-0.747576
ENSG00000166924.9	NYAP1	-0.453017	-2.32993	-0.756249	0.45462	0.829757	-5.7212	-0.747735
ENSG00000183513.9	COA5	-0.0526182	3.97649	-0.758056	0.454374	0.829757	-5.76692	-0.748142
ENSG00000169174.11	PCSK9	-0.26485	0.521123	-0.762743	0.453969	0.829577	-5.19185	-0.748815
ENSG00000237638.3	LINC02245	-0.118652	1.42205	-0.763793	0.453623	0.829405	-5.66182	-0.749388
ENSG00000252690.3	ENSG00000252690	-0.28391	-0.733556	-0.761471	0.453365	0.829123	-5.62043	-0.749817
ENSG00000163545.11	NUAK2	-0.236733	0.815358	-0.762517	0.453338	0.829123	-5.69533	-0.749862
ENSG00000163510.14	CWC22	-0.0401357	5.16932	-0.761001	0.453298	0.829123	-5.67866	-0.749929
ENSG00000113389.16	NPR3	-0.950768	-1.59531	-0.76856	0.453297	0.829123	-4.69452	-0.749929
ENSG00000050130.18	JKAMP	-0.0551518	5.28257	-0.760679	0.453255	0.829123	-5.73626	-0.75
ENSG00000069424.16	KCNAB2	-0.125405	7.32076	-0.766104	0.453248	0.829123	-5.31795	-0.75001
ENSG00000106367.15	AP1S1	-0.0687122	5.3764	-0.768314	0.45317	0.829123	-5.16148	-0.75014
ENSG00000205363.7	INSYN1	-0.552938	-2.128	-0.762651	0.453	0.829123	-5.36445	-0.750423
ENSG00000169992.10	NLGN2	-0.15475	3.07602	-0.765475	0.452944	0.829123	-5.53748	-0.750516
ENSG00000170153.11	RNF150	-0.641936	-1.81471	-0.767995	0.452894	0.829123	-4.8412	-0.750598
ENSG00000180694.14	TMEM64	-0.174388	4.62403	-0.760696	0.452884	0.829123	-5.59432	-0.750615
ENSG00000289138.1	ENSG00000289138	-0.158303	1.15125	-0.760909	0.452848	0.829123	-5.63317	-0.750676
ENSG00000189171.15	S100A13	-0.144349	1.24228	-0.763313	0.45275	0.829123	-5.55677	-0.750838
ENSG00000186684.14	CYP27C1	-0.703311	-3.87556	-0.764944	0.4527	0.829123	-5.43753	-0.750922
ENSG00000140807.7	NKD1	-0.0858087	2.60344	-0.76402	0.452601	0.829123	-5.64241	-0.751086
ENSG00000138443.17	ABI2	-0.0553317	5.63513	-0.761483	0.452353	0.829123	-5.72018	-0.751498
ENSG00000187676.8	B3GLCT	-0.080522	2.58103	-0.761217	0.452331	0.829123	-5.74012	-0.751534
ENSG00000165417.12	GTF2A1	-0.0506211	5.93934	-0.761134	0.452286	0.829123	-5.73777	-0.75161
ENSG00000239704.12	CDRT4	-0.785201	-5.29943	-0.762951	0.452165	0.829123	-5.46841	-0.751811
ENSG00000137992.15	DBT	-0.0597581	4.7347	-0.763163	0.452118	0.829123	-5.71955	-0.751889
ENSG00000176720.6	BOK	-0.323353	2.37047	-0.764667	0.451681	0.829123	-5.19922	-0.752615
ENSG00000260853.2	NFATC2IP-AS1	-0.139812	1.92674	-0.763123	0.451551	0.829123	-5.71509	-0.752832
ENSG00000124766.7	SOX4	-0.131488	3.55147	-0.767584	0.451538	0.829123	-5.40807	-0.752853
ENSG00000138674.17	SEC31A	-0.0660824	6.73052	-0.76759	0.451419	0.829123	-5.34782	-0.753052
ENSG00000075340.23	ADD2	-0.262798	-0.292589	-0.763519	0.451205	0.829123	-5.6369	-0.753407
ENSG00000135439.12	AGAP2	-0.125698	3.0189	-0.770732	0.451169	0.829123	-5.42737	-0.753468
ENSG00000279033.1	ENSG00000279033	-0.0601956	2.78805	-0.763457	0.450922	0.829123	-5.72731	-0.753878
ENSG00000219545.12	UMAD1	-0.0674624	3.71777	-0.767725	0.450733	0.829123	-5.54701	-0.754194
ENSG00000160752.15	FDPS	-0.131588	7.09283	-0.77222	0.450556	0.829123	-5.17556	-0.754489
ENSG00000257354.2	MIRLET7IHG	-0.169981	1.05724	-0.764871	0.450333	0.829123	-5.66298	-0.75486
ENSG00000078618.23	NRDC	-0.0300148	7.39112	-0.765077	0.450291	0.829123	-5.71715	-0.754929
ENSG00000168970.22	JMJD7-PLA2G4B	-0.415076	1.43811	-0.768371	0.450183	0.829123	-5.5926	-0.755111
ENSG00000132122.12	SPATA6	-0.281809	0.291983	-0.768833	0.450009	0.829123	-5.59052	-0.7554
ENSG00000104671.8	DCTN6	-0.0436276	5.00116	-0.767397	0.449928	0.829123	-5.6219	-0.755536
ENSG00000134909.19	ARHGAP32	-0.0778843	3.84555	-0.766921	0.449761	0.829123	-5.65469	-0.755813
ENSG00000088298.13	EDEM2	-0.103407	5.6003	-0.77439	0.449699	0.829123	-5.36626	-0.755917
ENSG00000276085.1	CCL3L1	-0.319601	4.62203	-0.766635	0.449574	0.829123	-5.35059	-0.756125
ENSG00000184160.8	ADRA2C	-0.152819	-0.420177	-0.767054	0.449572	0.829123	-5.73491	-0.756129
ENSG00000112972.15	HMGCS1	-0.202625	8.33835	-0.771099	0.44932	0.829123	-5.41736	-0.756548
ENSG00000234741.10	GAS5	-0.0756917	6.22778	-0.76894	0.449277	0.829123	-5.60744	-0.756622
ENSG00000006432.16	MAP3K9	-0.0722984	3.97207	-0.767422	0.448948	0.829057	-5.72418	-0.757169
ENSG00000057657.17	PRDM1	-0.158506	5.95389	-0.767275	0.448939	0.829057	-5.72632	-0.757186
ENSG00000092421.17	SEMA6A	-0.170319	1.22231	-0.767202	0.448803	0.828994	-5.74281	-0.757411
ENSG00000174460.4	ZCCHC12	-0.304225	-1.28057	-0.770008	0.448711	0.828962	-5.4993	-0.757565
ENSG00000259363.6	ENSG00000259363	-0.176709	0.200878	-0.767531	0.448702	0.828962	-5.70251	-0.757581
ENSG00000149196.17	HIKESHI	-0.0678898	3.47836	-0.770636	0.448628	0.828962	-5.48723	-0.757705
ENSG00000110844.14	PRPF40B	-0.12477	1.71163	-0.769695	0.448514	0.828962	-5.75704	-0.757894
ENSG00000166887.16	VPS39	-0.0354949	6.57977	-0.769046	0.448195	0.828739	-5.68518	-0.758427
ENSG00000100246.13	DNAL4	-0.0729723	2.62029	-0.770114	0.448075	0.82871	-5.56822	-0.758628
ENSG00000170624.14	SGCD	-0.812903	-2.1493	-0.776139	0.448067	0.82871	-4.86573	-0.758641
ENSG00000197021.9	EOLA2	-0.0477096	3.80326	-0.768201	0.448026	0.82871	-5.72195	-0.758709
ENSG00000186056.11	MATN1-AS1	-0.270569	-1.01647	-0.76795	0.447779	0.828644	-5.54847	-0.759123
ENSG00000117308.15	GALE	-0.117305	5.04736	-0.779683	0.447601	0.828566	-5.01952	-0.759421
ENSG00000173227.14	SYT12	-0.605791	-3.58944	-0.771264	0.44755	0.828566	-5.34592	-0.759507
ENSG00000166734.20	GOLM2	-0.048037	6.37656	-0.770381	0.447512	0.828566	-5.42625	-0.759569
ENSG00000141252.21	VPS53	-0.0366699	5.8921	-0.774785	0.447124	0.828266	-5.52078	-0.760218
ENSG00000101000.6	PROCR	-0.101334	4.48635	-0.779094	0.446856	0.828123	-5.49674	-0.760668
ENSG00000164347.18	GFM2	-0.0611276	4.93541	-0.771725	0.446777	0.828123	-5.6821	-0.760799
ENSG00000007047.16	MARK4	-0.0529724	5.16887	-0.771493	0.446676	0.828123	-5.71142	-0.760969
ENSG00000130300.9	PLVAP	-0.370861	-0.723655	-0.77414	0.445641	0.827072	-5.58386	-0.762703
ENSG00000228434.1	ENSG00000228434	-0.221082	-0.30295	-0.774316	0.445532	0.827072	-5.46433	-0.762885
ENSG00000198794.12	SCAMP5	-0.0854203	5.18319	-0.773225	0.44547	0.827072	-5.7475	-0.762989
ENSG00000243176.8	ENSG00000243176	-0.125327	0.569453	-0.775837	0.444863	0.826523	-5.71338	-0.764007
ENSG00000169783.13	LINGO1	-0.569785	-1.97497	-0.781144	0.444842	0.826523	-4.97207	-0.764042
ENSG00000110934.13	BIN2	-0.0578271	7.98266	-0.781692	0.444486	0.826017	-5.2292	-0.76464
ENSG00000212978.6	C2orf74-DT	-0.0690085	3.26165	-0.778854	0.444294	0.826017	-5.53022	-0.764962
ENSG00000100365.16	NCF4	-0.0572868	7.72723	-0.775407	0.444174	0.826017	-5.71431	-0.765165
ENSG00000188242.4	PP7080	-0.123803	2.95288	-0.775817	0.444119	0.826017	-5.75379	-0.765255
ENSG00000125148.7	MT2A	-0.250277	1.65553	-0.779778	0.443954	0.826017	-4.95695	-0.765533
ENSG00000176261.16	ZBTB8OS	-0.0752837	3.38868	-0.778055	0.44375	0.826017	-5.5444	-0.765876
ENSG00000279369.1	ENSG00000279369	-0.263357	0.380607	-0.776885	0.443746	0.826017	-5.60897	-0.765884
ENSG00000056277.16	ZNF280C	-0.0699274	2.53345	-0.776386	0.443535	0.826017	-5.69289	-0.766238
ENSG00000279412.1	ENSG00000279412	-0.293638	-0.616745	-0.780145	0.443442	0.826017	-5.47734	-0.766393
ENSG00000080823.23	MOK	-0.408902	-2.12034	-0.779051	0.442947	0.825864	-5.51634	-0.767225
ENSG00000115756.13	HPCAL1	-0.0870925	5.74761	-0.783564	0.442911	0.825864	-5.4727	-0.767287
ENSG00000145354.12	CISD2	-0.0624809	5.17112	-0.782547	0.44277	0.825864	-5.39304	-0.767524
ENSG00000204136.12	GGTA1	-0.326737	-0.405622	-0.77901	0.442592	0.825864	-5.39008	-0.767823
ENSG00000117155.17	SSX2IP	-0.0788085	2.12059	-0.779972	0.441628	0.825323	-5.76936	-0.769446
ENSG00000009830.13	POMT2	-0.0586635	3.87332	-0.779448	0.441095	0.824734	-5.70233	-0.770346
ENSG00000249141.1	ENSG00000249141	-0.462379	-1.53356	-0.780473	0.441088	0.824734	-5.57374	-0.770357
ENSG00000077684.16	JADE1	-0.0719882	3.99755	-0.780979	0.441007	0.824734	-5.75632	-0.770493
ENSG00000017427.17	IGF1	-0.267625	4.98335	-0.785075	0.440978	0.824734	-5.30764	-0.770543
ENSG00000128609.16	NDUFA5	-0.0519291	5.73833	-0.783191	0.440807	0.824682	-5.5957	-0.770831
ENSG00000174501.15	ANKRD36C	-0.162001	2.04742	-0.78288	0.440753	0.824678	-5.63412	-0.770923
ENSG00000123349.15	PFDN5	-0.0416882	6.51037	-0.78343	0.440655	0.824662	-5.65907	-0.771087
ENSG00000155980.13	KIF5A	-0.229931	0.27442	-0.782273	0.440422	0.824625	-5.75114	-0.77148
ENSG00000237976.2	RFX5-AS1	-0.190328	-0.401901	-0.780724	0.440276	0.824591	-5.71669	-0.771728
ENSG00000251442.8	LINC01094	-0.214467	3.41324	-0.788563	0.440197	0.824591	-5.50804	-0.771861
ENSG00000168661.15	ZNF30	-0.0715052	2.20603	-0.789119	0.44006	0.824451	-5.66079	-0.772091
ENSG00000175287.19	PHYHD1	-0.141467	1.07363	-0.786066	0.439766	0.824429	-5.59964	-0.772589
ENSG00000168026.19	TTC21A	-0.191761	-0.309032	-0.782975	0.439619	0.824403	-5.73212	-0.772837
ENSG00000228506.4	PNISR-AS1	-0.120285	1.65876	-0.789132	0.439304	0.82391	-5.62846	-0.773369
ENSG00000143382.16	ADAMTSL4	-0.0881167	4.1104	-0.784405	0.439228	0.82391	-5.75042	-0.773498
ENSG00000145907.16	G3BP1	-0.0676757	7.91254	-0.783728	0.439227	0.82391	-5.709	-0.773499
ENSG00000187801.15	ZFP69B	-0.159335	0.589293	-0.783751	0.439135	0.82391	-5.75152	-0.773654
ENSG00000129003.19	VPS13C	-0.0947383	7.33307	-0.784321	0.439069	0.82391	-5.65598	-0.773767
ENSG00000255152.8	MSH5-SAPCD1	-0.277262	1.29053	-0.784714	0.438857	0.82391	-5.77929	-0.774125
ENSG00000164975.16	SNAPC3	-0.059947	3.65702	-0.787912	0.438725	0.82391	-5.62602	-0.774349
ENSG00000277287.1	ENSG00000277287	-0.154106	1.02691	-0.788856	0.438578	0.82391	-5.60448	-0.774597
ENSG00000226167.1	AP4B1-AS1	-0.197155	-0.605006	-0.79096	0.438558	0.82391	-5.60463	-0.774631
ENSG00000158079.16	PTPDC1	-0.125188	2.28722	-0.790831	0.438228	0.82391	-5.45517	-0.775189
ENSG00000286760.3	ENSG00000286760	-0.151631	-0.633843	-0.786838	0.438054	0.823901	-5.70627	-0.775484
ENSG00000267136.1	ENSG00000267136	-0.386767	-1.69971	-0.785964	0.437804	0.823723	-5.84362	-0.775907
ENSG00000115464.15	USP34	-0.082475	7.2927	-0.786192	0.437779	0.823723	-5.70787	-0.775949
ENSG00000163710.9	PCOLCE2	-0.648988	-3.32498	-0.792248	0.437708	0.823723	-5.25917	-0.776069
ENSG00000137757.11	CASP5	-0.393566	1.93368	-0.787448	0.437532	0.823504	-5.28471	-0.776368
ENSG00000111707.12	SUDS3	-0.0381862	5.7443	-0.790536	0.437507	0.823504	-5.52002	-0.776411
ENSG00000100284.22	TOM1	-0.0862191	6.98256	-0.791635	0.43741	0.823504	-5.51184	-0.776575
ENSG00000171659.16	GPR34	-0.161197	6.92087	-0.787057	0.43721	0.823386	-5.72706	-0.776913
ENSG00000077150.21	NFKB2	-0.139906	6.88829	-0.787861	0.437201	0.823386	-5.65895	-0.776929
ENSG00000188227.14	ZNF793	-0.252396	-0.372855	-0.791507	0.436851	0.8231	-5.66102	-0.777522
ENSG00000120280.6	TASL	-0.0881759	4.10704	-0.78892	0.436613	0.822848	-5.75959	-0.777925
ENSG00000244879.10	GABPB1-AS1	-0.138309	3.03663	-0.789481	0.436264	0.82236	-5.76085	-0.778518
ENSG00000171100.16	MTM1	-0.0709953	4.74112	-0.790603	0.436257	0.82236	-5.69397	-0.77853
ENSG00000124299.16	PEPD	-0.0930314	6.87114	-0.799025	0.436234	0.82236	-5.06918	-0.778569
ENSG00000004809.14	SLC22A16	-0.358963	-1.10672	-0.796773	0.435742	0.822084	-5.45919	-0.779404
ENSG00000162804.14	SNED1	-0.162657	1.0519	-0.792793	0.435679	0.822063	-5.69688	-0.779511
ENSG00000285304.1	ENSG00000285304	-0.22099	3.97563	-0.789595	0.435617	0.822057	-5.66399	-0.779616
ENSG00000133800.9	LYVE1	-0.339965	0.329308	-0.794171	0.435379	0.821931	-5.39378	-0.78002
ENSG00000115129.14	TP53I3	-0.153437	4.43785	-0.801364	0.43487	0.821318	-4.78198	-0.780885
ENSG00000173409.14	ARV1	-0.0607645	3.49542	-0.794755	0.434586	0.820878	-5.60689	-0.781369
ENSG00000204397.10	CARD16	-0.0879118	4.07422	-0.79234	0.434517	0.820846	-5.67787	-0.781486
ENSG00000171132.14	PRKCE	-0.189393	-0.30252	-0.793739	0.434298	0.820531	-5.55533	-0.781858
ENSG00000279491.2	ENSG00000279491	-0.318215	-1.41678	-0.791252	0.43419	0.820521	-5.55966	-0.782042
ENSG00000269983.1	ENSG00000269983	-0.424672	-0.531805	-0.792578	0.433976	0.820454	-5.76135	-0.782405
ENSG00000113249.14	HAVCR1	-0.259549	-0.88542	-0.79341	0.433743	0.820361	-5.75306	-0.782802
ENSG00000185278.16	ZBTB37	-0.102492	4.39513	-0.798555	0.433684	0.820361	-5.60178	-0.782904
ENSG00000197894.12	ADH5	-0.0645287	5.97886	-0.794559	0.433188	0.819994	-5.71021	-0.783749
ENSG00000228315.12	GUSBP11	-0.183371	4.11378	-0.799329	0.433186	0.819994	-5.51892	-0.783751
ENSG00000290396.1	ENSG00000290396	-0.213153	1.08663	-0.793002	0.433183	0.819994	-5.63861	-0.783757
ENSG00000262050.2	ENSG00000262050	-0.229104	-0.922286	-0.793172	0.433085	0.819994	-5.79588	-0.783923
ENSG00000223509.8	WHAMMP1	-0.198113	0.11129	-0.795468	0.433037	0.819994	-5.75178	-0.784005
ENSG00000162688.17	AGL	-0.0596749	5.33335	-0.795541	0.432952	0.819994	-5.63941	-0.78415
ENSG00000087303.19	NID2	-1.16305	-2.48819	-0.802845	0.432922	0.819994	-4.89882	-0.784201
ENSG00000169126.16	ODAD2	-1.04241	-3.99912	-0.802387	0.432707	0.819964	-4.87387	-0.784568
ENSG00000273723.2	SUGT1-DT	-0.289477	-1.94528	-0.7987	0.43267	0.819964	-5.72131	-0.784631
ENSG00000090054.16	SPTLC1	-0.0380117	6.38887	-0.795436	0.432623	0.819964	-5.69748	-0.784711
ENSG00000215440.12	NPEPL1	-0.0980213	4.44133	-0.796023	0.432482	0.819932	-5.69821	-0.784951
ENSG00000270574.1	ENSG00000270574	-0.21845	0.088852	-0.799547	0.432324	0.819932	-5.27909	-0.785221
ENSG00000100985.7	MMP9	-0.184811	4.95039	-0.798086	0.432297	0.819932	-5.45352	-0.785267
ENSG00000136854.25	STXBP1	-0.0677579	4.97468	-0.803463	0.431812	0.819441	-5.46041	-0.786095
ENSG00000116539.14	ASH1L	-0.0796224	6.21364	-0.797857	0.431701	0.819426	-5.66009	-0.786285
ENSG00000133935.7	ERG28	-0.125133	5.40498	-0.803962	0.431193	0.819246	-5.31604	-0.787152
ENSG00000131558.15	EXOC4	-0.0437037	6.08746	-0.798364	0.431158	0.819246	-5.70809	-0.787211
ENSG00000133619.18	KRBA1	-0.0699893	3.57124	-0.7996	0.431051	0.819246	-5.45762	-0.787394
ENSG00000235852.1	ENSG00000235852	-0.249406	2.38017	-0.79777	0.430884	0.81915	-5.70295	-0.787679
ENSG00000015133.20	CCDC88C	-0.135527	1.69767	-0.798222	0.430848	0.81915	-5.74562	-0.787742
ENSG00000198829.6	SUCNR1	-0.387454	2.95889	-0.805327	0.430599	0.819144	-5.38604	-0.788166
ENSG00000141985.9	SH3GL1	-0.0878213	6.71667	-0.809839	0.430566	0.819144	-4.95462	-0.788223
ENSG00000135046.14	ANXA1	-0.0985343	6.70294	-0.807395	0.430343	0.819144	-5.2319	-0.788606
ENSG00000223478.2	ZDHHC12-DT	-0.151454	0.678697	-0.805124	0.430265	0.819144	-5.50072	-0.788739
ENSG00000197912.16	SPG7	-0.0596663	5.86005	-0.803569	0.430063	0.819144	-5.58556	-0.789083
ENSG00000109854.14	HTATIP2	-0.0814632	4.637	-0.801768	0.429945	0.819144	-5.67547	-0.789285
ENSG00000135678.12	CPM	-0.121523	5.35394	-0.801133	0.429589	0.818926	-5.70626	-0.789896
ENSG00000124104.19	SNX21	-0.123556	1.99735	-0.801002	0.429466	0.818926	-5.75907	-0.790107
ENSG00000007264.15	MATK	-0.427793	-0.478986	-0.809546	0.429346	0.818926	-5.4391	-0.790311
ENSG00000171246.7	NPTX1	-0.402796	-1.58262	-0.800225	0.429146	0.818885	-5.59276	-0.790654
ENSG00000203999.10	LINC01270	-0.353655	-1.58067	-0.802245	0.429091	0.818877	-5.7013	-0.790749
ENSG00000142046.15	TMEM91	-0.140761	1.41301	-0.802135	0.428995	0.818793	-5.71845	-0.790913
ENSG00000183597.16	TANGO2	-0.0468798	5.56419	-0.801983	0.428883	0.818735	-5.71368	-0.791104
ENSG00000149927.18	DOC2A	-0.208716	3.17823	-0.804306	0.428881	0.818735	-5.65756	-0.791108
ENSG00000172915.20	NBEA	-0.135864	1.66431	-0.806456	0.428805	0.818735	-5.65175	-0.791239
ENSG00000171302.17	CANT1	-0.0422177	6.24485	-0.804232	0.428788	0.818735	-5.69933	-0.791267
ENSG00000185883.12	ATP6V0C	-0.0750422	8.39474	-0.806903	0.428695	0.818735	-5.63066	-0.791427
ENSG00000163629.13	PTPN13	-0.135082	5.78161	-0.819554	0.428582	0.818694	-4.95259	-0.79162
ENSG00000291137.1	GBAP1	-0.197663	1.5598	-0.808257	0.428125	0.81851	-5.66897	-0.792405
ENSG00000154914.17	USP43	-0.375726	-1.36853	-0.803135	0.427989	0.818447	-5.54798	-0.792638
ENSG00000137074.20	APTX	-0.0536917	4.3111	-0.807729	0.427967	0.818447	-5.39455	-0.792676
ENSG00000180398.13	MCFD2	-0.0617252	6.81829	-0.805924	0.427575	0.818045	-5.69341	-0.793348
ENSG00000248592.7	STIMATE-MUSTN1	-0.185576	1.92505	-0.805041	0.427476	0.818045	-5.67445	-0.793518
ENSG00000160199.15	PKNOX1	-0.0645331	4.54182	-0.80506	0.427205	0.818045	-5.64747	-0.793984
ENSG00000248015.7	ENSG00000248015	-0.223567	0.786827	-0.805524	0.426841	0.817828	-5.71843	-0.794609
ENSG00000128714.6	HOXD13	-0.641822	-4.69302	-0.813124	0.426787	0.817823	-4.90791	-0.794703
ENSG00000151458.12	ANKRD50	-0.0658568	5.27205	-0.806021	0.426409	0.817395	-5.71173	-0.795352
ENSG00000246705.5	H2AJ	-0.0580162	4.40454	-0.80664	0.42635	0.817381	-5.7063	-0.795453
ENSG00000100099.22	HPS4	-0.072251	4.97198	-0.810886	0.426027	0.816959	-5.50899	-0.796009
ENSG00000154175.18	ABI3BP	-1.11364	0.51295	-0.816395	0.426009	0.816959	-4.74747	-0.79604
ENSG00000131871.15	SELENOS	-0.066567	4.9168	-0.807851	0.425775	0.816826	-5.64107	-0.796442
ENSG00000157625.16	TAB3	-0.0440635	5.03652	-0.807613	0.42547	0.816582	-5.69826	-0.796967
ENSG00000185418.16	TARS3	-0.0594911	3.29485	-0.807723	0.42544	0.816582	-5.67663	-0.797019
ENSG00000221988.13	PPT2	-0.116998	1.82899	-0.811132	0.425328	0.816582	-5.73111	-0.797213
ENSG00000164989.17	CCDC171	-0.156879	0.102969	-0.807224	0.425155	0.816582	-5.75069	-0.797511
ENSG00000144746.7	ARL6IP5	-0.0601363	7.99666	-0.809188	0.425153	0.816582	-5.69432	-0.797513
ENSG00000119457.8	SLC46A2	-0.244041	-1.08716	-0.809026	0.424655	0.816582	-5.75435	-0.798372
ENSG00000215146.7	ENSG00000215146	-1.22995	-3.89811	-0.810184	0.424646	0.816582	-5.38267	-0.798387
ENSG00000176868.3	ENSG00000176868	-0.098102	4.49493	-0.813251	0.4246	0.816582	-5.55715	-0.798467
ENSG00000152154.11	TMEM178A	-0.517953	-2.29517	-0.808688	0.424532	0.816582	-5.54837	-0.798583
ENSG00000172458.5	IL17D	-0.532891	-2.24871	-0.811244	0.424442	0.816582	-5.22211	-0.798739
ENSG00000133116.8	KL	-0.575373	-4.56164	-0.810437	0.424172	0.816557	-5.66009	-0.799205
ENSG00000110651.13	CD81	-0.0869591	9.35326	-0.822783	0.424124	0.816557	-5.11039	-0.799288
ENSG00000254559.1	ENSG00000254559	-1.14005	-2.40974	-0.809674	0.423663	0.816147	-5.59983	-0.800083
ENSG00000114529.13	C3orf52	-0.350154	-0.883686	-0.810798	0.42359	0.816147	-5.54506	-0.800208
ENSG00000155275.19	TRMT44	-0.0656944	3.39418	-0.811365	0.423526	0.816147	-5.66893	-0.80032
ENSG00000141429.14	GALNT1	-0.0465735	7.49378	-0.812542	0.4235	0.816147	-5.68766	-0.800363
ENSG00000204525.18	HLA-C	-0.164633	0.0308172	-0.814333	0.422884	0.816057	-5.3045	-0.801428
ENSG00000072803.18	FBXW11	-0.0425086	6.82323	-0.812844	0.422584	0.815677	-5.6878	-0.801946
ENSG00000139645.11	ANKRD52	-0.050853	6.76954	-0.817738	0.422548	0.815677	-5.46335	-0.802009
ENSG00000249264.1	EEF1A1P9	-0.160216	-0.153176	-0.813962	0.422546	0.815677	-5.63028	-0.802013
ENSG00000138398.17	PPIG	-0.0295789	7.062	-0.814039	0.422372	0.815664	-5.67815	-0.802313
ENSG00000089916.18	GPATCH2L	-0.0744748	6.56697	-0.814152	0.422327	0.815664	-5.6173	-0.802391
ENSG00000131446.17	MGAT1	-0.0886717	8.35228	-0.817705	0.422316	0.815664	-5.51477	-0.80241
ENSG00000275066.5	SYNRG	-0.0559092	6.4319	-0.815704	0.4223	0.815664	-5.50661	-0.802437
ENSG00000115267.10	IFIH1	-0.0942735	4.75647	-0.813692	0.422253	0.815664	-5.43135	-0.802519
ENSG00000161558.11	TMEM143	-0.0991647	2.80605	-0.81549	0.422188	0.815664	-5.61459	-0.80263
ENSG00000180730.5	SHISA2	-0.721176	-2.28324	-0.81987	0.422145	0.815664	-4.98451	-0.802706
ENSG00000126861.5	OMG	-0.154116	-0.133721	-0.818728	0.422129	0.815664	-5.53249	-0.802733
ENSG00000227500.11	SCAMP4	-0.0695724	5.92323	-0.819989	0.422055	0.815664	-5.58462	-0.802861
ENSG00000029363.17	BCLAF1	-0.0382847	7.64183	-0.814993	0.421542	0.815549	-5.68251	-0.80375
ENSG00000165029.17	ABCA1	-0.40377	4.62168	-0.825204	0.421438	0.815517	-4.97887	-0.803929
ENSG00000161265.15	U2AF1L4	-0.0934843	2.60109	-0.814598	0.421395	0.815517	-5.6793	-0.804003
ENSG00000069399.15	BCL3	-0.170483	4.78976	-0.813707	0.421379	0.815517	-5.46994	-0.80403
ENSG00000149100.13	EIF3M	-0.0402584	6.96758	-0.81646	0.421278	0.815517	-5.67961	-0.804206
ENSG00000104866.11	PPP1R37	-0.109507	4.11498	-0.82022	0.421277	0.815517	-5.30113	-0.804208
ENSG00000228302.2	ENSG00000228302	-0.292032	-0.599511	-0.8168	0.42118	0.815517	-5.56235	-0.804376
ENSG00000168813.17	ZNF507	-0.0970409	2.62411	-0.816007	0.421039	0.815517	-5.56811	-0.80462
ENSG00000163702.21	IL17RC	-0.0756263	3.59217	-0.81572	0.420876	0.815355	-5.73841	-0.804902
ENSG00000260051.1	ENSG00000260051	-0.288761	-0.540999	-0.815659	0.420849	0.815355	-5.70993	-0.80495
ENSG00000155975.10	VPS37A	-0.0757065	5.00535	-0.819126	0.420832	0.815355	-5.63772	-0.804978
ENSG00000059728.11	MXD1	-0.0858239	6.36926	-0.817058	0.420554	0.815128	-5.66544	-0.805461
ENSG00000175538.11	KCNE3	-0.0570153	6.34817	-0.816976	0.420547	0.815128	-5.68651	-0.805472
ENSG00000198853.12	RUSC2	-0.109837	4.14253	-0.824582	0.420468	0.815128	-5.25314	-0.80561
ENSG00000111412.6	SPRING1	-0.049026	6.72967	-0.817101	0.420374	0.815128	-5.68299	-0.805772
ENSG00000073331.18	ALPK1	-0.100726	4.71117	-0.820826	0.420255	0.815115	-5.64723	-0.805979
ENSG00000180758.12	GPR157	-0.284256	3.42319	-0.817545	0.420021	0.815089	-5.57343	-0.806386
ENSG00000088448.14	ANKRD10	-0.0404466	5.51661	-0.81776	0.419989	0.815089	-5.70278	-0.806441
ENSG00000283515.1	ENSG00000283515	-0.639234	-0.484472	-0.816843	0.419609	0.81507	-5.66577	-0.8071
ENSG00000136404.16	TM6SF1	-0.0862947	6.02275	-0.820675	0.419558	0.81507	-5.55417	-0.807188
ENSG00000188573.8	FBLL1	-0.394373	-1.93611	-0.82234	0.418326	0.813891	-5.42869	-0.809328
ENSG00000108702.4	CCL1	-0.532772	-2.6777	-0.822128	0.41818	0.813706	-5.25062	-0.809583
ENSG00000137491.15	SLCO2B1	-0.125277	8.5838	-0.830221	0.418064	0.813659	-5.3527	-0.809784
ENSG00000272897.5	ENSG00000272897	-0.487582	-1.30153	-0.820967	0.418036	0.813659	-5.65965	-0.809834
ENSG00000116761.12	CTH	-0.233275	-0.195329	-0.820646	0.417971	0.813659	-5.69174	-0.809946
ENSG00000117242.7	PINK1-AS	-0.0736283	3.01536	-0.820048	0.417804	0.813659	-5.72492	-0.810236
ENSG00000185624.16	P4HB	-0.0636523	8.88725	-0.82866	0.417682	0.813534	-5.19549	-0.81045
ENSG00000109133.13	TMEM33	-0.0517315	6.35903	-0.822882	0.417274	0.813332	-5.68887	-0.81116
ENSG00000260942.1	CAPN10-DT	-0.210608	0.286316	-0.82282	0.417145	0.813287	-5.67336	-0.811385
ENSG00000070778.13	PTPN21	-0.286186	2.25159	-0.835014	0.416621	0.812945	-4.77556	-0.812297
ENSG00000274104.2	ENSG00000274104	-0.313708	-0.911316	-0.824497	0.415994	0.812604	-5.63603	-0.813391
ENSG00000259863.1	SH3RF3-AS1	-0.209706	-0.496622	-0.827826	0.415909	0.812574	-5.63361	-0.813538
ENSG00000143156.14	NME7	-0.118612	1.60441	-0.826938	0.41582	0.812513	-5.6064	-0.813695
ENSG00000132357.14	CARD6	-0.0490703	5.43004	-0.828829	0.415788	0.812513	-5.49114	-0.81375
ENSG00000184500.16	PROS1	-0.105415	4.21374	-0.827977	0.415784	0.812513	-5.60678	-0.813757
ENSG00000196367.15	TRRAP	-0.0808085	6.83956	-0.825673	0.415747	0.812513	-5.665	-0.813822
ENSG00000291202.1	ENSG00000291202	-0.121116	1.9309	-0.825232	0.415647	0.812513	-5.69092	-0.813997
ENSG00000110628.16	SLC22A18	-0.160314	3.93703	-0.834524	0.415605	0.812513	-5.28722	-0.814069
ENSG00000169136.13	ATF5	-0.119693	7.30843	-0.825937	0.415569	0.812513	-5.65997	-0.814132
ENSG00000171224.9	FAM241B	-0.158372	0.606749	-0.825013	0.415075	0.812344	-5.66558	-0.814995
ENSG00000197536.11	IRF1-AS1	-0.160589	0.258161	-0.832087	0.415067	0.812344	-5.68217	-0.815008
ENSG00000260916.8	CCPG1	-0.0617446	6.05914	-0.826968	0.414984	0.812344	-5.68895	-0.815154
ENSG00000025434.19	NR1H3	-0.387672	2.48123	-0.832003	0.414861	0.812325	-5.14412	-0.815369
ENSG00000138078.16	PREPL	-0.0461004	5.45966	-0.827519	0.414707	0.812123	-5.68152	-0.815639
ENSG00000163017.14	ACTG2	-1.12375	-0.403677	-0.832042	0.414693	0.812123	-4.76397	-0.815662
ENSG00000159674.12	SPON2	-0.324067	-1.56236	-0.826172	0.414684	0.812123	-5.52711	-0.815679
ENSG00000185813.11	PCYT2	-0.0801476	5.09073	-0.833299	0.414679	0.812123	-5.32996	-0.815687
ENSG00000103066.13	PLA2G15	-0.10432	6.13407	-0.83282	0.414577	0.812123	-5.49231	-0.815865
ENSG00000171044.11	XKR6	-0.144964	0.747941	-0.827397	0.414434	0.81209	-5.66764	-0.816115
ENSG00000228784.9	LINC00954	-0.254797	-1.08821	-0.829942	0.414004	0.811549	-5.69523	-0.816867
ENSG00000196268.12	ZNF493	-0.426033	-0.849343	-0.842249	0.413744	0.811549	-5.21196	-0.817323
ENSG00000145391.14	SETD7	-0.0641337	6.4806	-0.830121	0.413012	0.810705	-5.67668	-0.818605
ENSG00000157796.18	WDR19	-0.102729	2.60607	-0.833081	0.412974	0.810705	-5.67224	-0.818672
ENSG00000128833.13	MYO5C	-0.166394	-0.418263	-0.828979	0.412801	0.81049	-5.70836	-0.818975
ENSG00000260912.1	ENSG00000260912	-0.135001	0.943361	-0.837417	0.412576	0.810149	-5.49674	-0.819369
ENSG00000159788.20	RGS12	-0.120384	6.01308	-0.830813	0.412533	0.810149	-5.70136	-0.819444
ENSG00000290924.1	ENSG00000290924	-0.226436	0.182498	-0.835322	0.412443	0.810149	-5.52503	-0.819602
ENSG00000260280.5	SLX1B-SULT1A4	-0.215377	1.06193	-0.833563	0.412193	0.809999	-5.69869	-0.82004
ENSG00000135299.17	ANKRD6	-0.0774527	3.08471	-0.832322	0.412026	0.809871	-5.6896	-0.820333
ENSG00000269955.2	FMC1-LUC7L2	-0.620162	0.279683	-0.831251	0.411534	0.809143	-5.59259	-0.821197
ENSG00000269313.6	MAGIX	-0.163666	0.508314	-0.831817	0.411219	0.808985	-5.70114	-0.821751
ENSG00000105808.19	RASA4	-0.119382	7.99804	-0.836749	0.41119	0.808985	-5.47726	-0.821802
ENSG00000068878.15	PSME4	-0.0577324	6.92212	-0.833183	0.411071	0.808985	-5.68475	-0.82201
ENSG00000254966.1	IGSF22-AS1	-0.356679	-1.37907	-0.83336	0.410965	0.808985	-5.84133	-0.822197
ENSG00000089041.17	P2RX7	-0.12671	6.14273	-0.846824	0.410507	0.808605	-5.13096	-0.823002
ENSG00000204387.14	SNHG32	-0.0870687	6.34651	-0.843708	0.410088	0.808163	-5.2586	-0.823738
ENSG00000125846.17	ZNF133	-0.0527233	3.24135	-0.83737	0.409667	0.807633	-5.62849	-0.82448
ENSG00000073756.13	PTGS2	-0.2378	5.66997	-0.83909	0.409537	0.807477	-5.49766	-0.824709
ENSG00000101017.15	CD40	-0.158694	5.95286	-0.837163	0.409535	0.807477	-5.60176	-0.824713
ENSG00000132466.20	ANKRD17	-0.0595793	7.20303	-0.836087	0.409429	0.807477	-5.67328	-0.824898
ENSG00000138768.15	USO1	-0.0526429	6.83371	-0.837239	0.409242	0.807477	-5.6643	-0.825229
ENSG00000182912.6	TSPEAR-AS2	-0.260411	0.989412	-0.842016	0.409158	0.807477	-5.37057	-0.825376
ENSG00000268030.1	ENSG00000268030	-0.192617	1.97784	-0.837359	0.409057	0.807477	-5.64668	-0.825554
ENSG00000169964.8	TMEM42	-0.0931112	2.16989	-0.835868	0.408966	0.807477	-5.74075	-0.825714
ENSG00000147383.11	NSDHL	-0.111094	4.85836	-0.837972	0.4089	0.807477	-5.62992	-0.825832
ENSG00000163249.13	CCNYL1	-0.0900114	5.06384	-0.836132	0.40882	0.807477	-5.65068	-0.825972
ENSG00000104870.13	FCGRT	-0.102632	9.18591	-0.845815	0.408676	0.807477	-5.09393	-0.826226
ENSG00000133110.15	POSTN	-1.14148	1.1275	-0.84891	0.408673	0.807477	-4.64645	-0.826231
ENSG00000163785.13	RYK	-0.11989	3.66014	-0.846052	0.40835	0.807477	-5.28666	-0.826801
ENSG00000181035.14	SLC25A42	-0.106236	1.54611	-0.837618	0.407996	0.807477	-5.7022	-0.827425
ENSG00000139083.11	ETV6	-0.0617515	6.72143	-0.839957	0.407865	0.807477	-5.65488	-0.827657
ENSG00000170667.16	RASA4B	-0.140146	6.76204	-0.842909	0.40781	0.807477	-5.43978	-0.827753
ENSG00000169919.17	GUSB	-0.0971254	6.64894	-0.844332	0.407751	0.807477	-5.23104	-0.827858
ENSG00000137752.25	CASP1	-0.0710284	7.80023	-0.840077	0.407661	0.807477	-5.64144	-0.828017
ENSG00000168502.18	MTCL1	-0.178731	1.71691	-0.841855	0.407549	0.807477	-5.59673	-0.828214
ENSG00000116157.6	GPX7	-0.164209	1.31358	-0.842147	0.407541	0.807477	-5.5128	-0.828229
ENSG00000090339.9	ICAM1	-0.13611	8.04804	-0.840647	0.407499	0.807477	-5.6485	-0.828303
ENSG00000276600.5	RAB7B	-0.205589	4.91928	-0.840724	0.407496	0.807477	-5.58042	-0.828309
ENSG00000260339.2	HEXA-AS1	-0.199806	-0.368596	-0.843276	0.407406	0.807477	-5.55242	-0.828467
ENSG00000290827.1	ENSG00000290827	-0.36936	-1.19676	-0.842746	0.406915	0.807321	-5.62933	-0.829335
ENSG00000185658.14	BRWD1	-0.0851422	5.92321	-0.844475	0.406561	0.806809	-5.5198	-0.829961
ENSG00000196205.8	EEF1A1P5	-0.0708565	7.01089	-0.847567	0.40635	0.806809	-5.46158	-0.830334
ENSG00000237298.11	TTN-AS1	-0.148857	2.50607	-0.847089	0.406053	0.80672	-5.16376	-0.83086
ENSG00000170606.16	HSPA4	-0.0574844	7.77542	-0.842872	0.405869	0.806479	-5.65514	-0.831185
ENSG00000117758.14	STX12	-0.0823405	6.68727	-0.844868	0.405854	0.806479	-5.66246	-0.831212
ENSG00000170248.15	PDCD6IP	-0.0326205	7.18246	-0.843481	0.405779	0.806479	-5.66008	-0.831345
ENSG00000104081.14	BMF	-0.104163	7.98146	-0.844069	0.40553	0.806387	-5.65859	-0.831785
ENSG00000110237.5	ARHGEF17	-0.161377	2.24965	-0.845469	0.405439	0.806307	-5.54944	-0.831947
ENSG00000157916.20	RER1	-0.0382426	6.33865	-0.847233	0.405368	0.806266	-5.46271	-0.832073
ENSG00000171502.15	COL24A1	-0.468278	-1.77487	-0.852882	0.405287	0.806207	-5.48862	-0.832216
ENSG00000286646.2	MAP3K5-AS2	-0.152665	5.23157	-0.844484	0.40525	0.806207	-5.69702	-0.832282
ENSG00000128791.12	TWSG1	-0.0658685	6.28306	-0.8448	0.405153	0.806142	-5.65954	-0.832454
ENSG00000203896.10	LIME1	-0.277871	-0.888255	-0.845982	0.405004	0.806047	-5.4431	-0.832718
ENSG00000260565.9	ERVK13-1	-0.129291	3.8264	-0.844635	0.404973	0.806047	-5.6565	-0.832773
ENSG00000165660.8	ABRAXAS2	-0.0523588	5.28315	-0.845007	0.404875	0.805993	-5.67435	-0.832947
ENSG00000176438.13	SYNE3	-0.149648	2.52047	-0.844868	0.404693	0.805732	-5.60412	-0.833269
ENSG00000173214.7	MFSD4B	-0.0574564	4.01601	-0.845834	0.404673	0.805732	-5.66627	-0.833305
ENSG00000269918.1	ENSG00000269918	-0.115364	0.753307	-0.846647	0.40464	0.805732	-5.69742	-0.833364
ENSG00000084652.16	TXLNA	-0.0360346	6.87061	-0.845653	0.40436	0.805417	-5.65761	-0.83386
ENSG00000184232.9	OAF	-0.187087	1.57729	-0.852524	0.404136	0.805417	-5.2353	-0.834257
ENSG00000149485.19	FADS1	-0.13931	8.18285	-0.85102	0.404018	0.805417	-5.41525	-0.834467
ENSG00000131196.18	NFATC1	-0.0763961	4.72974	-0.847074	0.403976	0.805417	-5.63632	-0.834541
ENSG00000108733.11	PEX12	-0.109828	2.13701	-0.847327	0.403627	0.805023	-5.71193	-0.835161
ENSG00000268199.2	ENSG00000268199	-0.513197	-0.987873	-0.845589	0.403594	0.805023	-5.60213	-0.835219
ENSG00000177082.13	WDR73	-0.066426	3.72071	-0.847307	0.403508	0.804988	-5.65444	-0.835373
ENSG00000170421.13	KRT8	-0.183023	4.59576	-0.84796	0.403505	0.804988	-5.68409	-0.835377
ENSG00000097096.10	SYDE2	-0.113463	2.24269	-0.850366	0.402722	0.804026	-5.62142	-0.83677
ENSG00000148344.11	PTGES	-0.680868	-3.06129	-0.853831	0.40231	0.803709	-5.16427	-0.837502
ENSG00000184481.17	FOXO4	-0.0741859	4.39129	-0.850955	0.402222	0.803692	-5.66404	-0.83766
ENSG00000243056.2	EIF4EBP3	-0.112001	1.65305	-0.849105	0.402171	0.803692	-5.57839	-0.837751
ENSG00000162729.14	IGSF8	-0.0500913	4.0719	-0.850015	0.402126	0.803692	-5.65022	-0.837831
ENSG00000226608.3	FTLP3	-0.133335	2.17314	-0.854867	0.40204	0.803692	-5.43153	-0.837984
ENSG00000169905.13	TOR1AIP2	-0.0400823	6.21934	-0.850424	0.401805	0.803692	-5.65348	-0.838402
ENSG00000110324.12	IL10RA	-0.103947	7.88301	-0.850923	0.401781	0.803692	-5.6446	-0.838445
ENSG00000164506.16	STXBP5	-0.0554464	4.8919	-0.850867	0.40164	0.803692	-5.66803	-0.838696
ENSG00000272398.6	CD24	-0.181272	0.195891	-0.851583	0.401568	0.803692	-5.51209	-0.838824
ENSG00000103197.18	TSC2	-0.0441296	5.97015	-0.850775	0.401494	0.803692	-5.67007	-0.838956
ENSG00000102802.10	MEDAG	-1.18209	-2.53187	-0.861192	0.401492	0.803692	-4.81625	-0.838959
ENSG00000291048.1	ENSG00000291048	-0.301578	-1.17004	-0.856919	0.401418	0.803692	-5.46402	-0.839092
ENSG00000159128.16	IFNGR2	-0.0989037	7.63558	-0.852467	0.40115	0.803692	-5.64313	-0.83957
ENSG00000186480.13	INSIG1	-0.223119	7.53841	-0.858588	0.400714	0.803555	-5.3236	-0.840346
ENSG00000005810.20	MYCBP2	-0.121235	7.89447	-0.853653	0.40029	0.802978	-5.61175	-0.841104
ENSG00000230207.1	RPL4P5	-0.204197	-0.82645	-0.851833	0.400166	0.802861	-5.65141	-0.841324
ENSG00000141458.13	NPC1	-0.0948811	6.09974	-0.854252	0.400052	0.802734	-5.67302	-0.841528
ENSG00000290921.1	ENSG00000290921	-0.166244	0.960898	-0.853318	0.400038	0.802734	-5.66978	-0.841553
ENSG00000085514.16	PILRA	-0.107307	5.90527	-0.859906	0.399898	0.802734	-5.37746	-0.841804
ENSG00000140043.12	PTGR2	-0.0860545	3.74729	-0.85616	0.399872	0.802734	-5.64493	-0.84185
ENSG00000116151.14	MORN1	-0.277093	-0.954712	-0.852857	0.399606	0.802548	-5.67286	-0.842325
ENSG00000177807.10	KCNJ10	-0.284293	-0.195859	-0.853508	0.399484	0.802507	-5.43695	-0.842542
ENSG00000153936.18	HS2ST1	-0.0887021	5.81379	-0.85534	0.399417	0.802473	-5.65937	-0.842663
ENSG00000163818.20	LZTFL1	-0.0988337	2.83337	-0.855859	0.399327	0.80242	-5.64194	-0.842824
ENSG00000164172.20	MOCS2	-0.0582029	4.89605	-0.85548	0.398975	0.801992	-5.66321	-0.843453
ENSG00000163798.14	SLC4A1AP	-0.0376255	5.4026	-0.854476	0.398964	0.801992	-5.59509	-0.843472
ENSG00000250021.7	ARPIN-AP3S2	-0.0579161	4.83742	-0.854607	0.398767	0.801992	-5.67364	-0.843825
ENSG00000148926.10	ADM	-0.283719	3.82614	-0.856584	0.398762	0.801992	-5.3452	-0.843834
ENSG00000087502.19	ERGIC2	-0.057147	5.35934	-0.856209	0.398628	0.801992	-5.6563	-0.844075
ENSG00000064886.14	CHI3L2	-0.420441	-1.70996	-0.857382	0.398307	0.801664	-5.59061	-0.844648
ENSG00000164187.7	LMBRD2	-0.0651781	5.40045	-0.856266	0.398307	0.801664	-5.66596	-0.844649
ENSG00000245532.11	NEAT1	-0.207802	8.2599	-0.857445	0.398122	0.801664	-5.65389	-0.84498
ENSG00000155719.18	OTOA	-0.884232	-3.51362	-0.860564	0.39807	0.801664	-5.51277	-0.845073
ENSG00000231721.8	LINC-PINT	-0.139571	1.78595	-0.857555	0.397955	0.801664	-5.67726	-0.84528
ENSG00000179134.16	SAMD4B	-0.0468712	5.78618	-0.858375	0.397607	0.801581	-5.63828	-0.845903
ENSG00000198157.11	HMGN5	-0.0700431	3.67722	-0.860393	0.39748	0.801581	-5.57008	-0.84613
ENSG00000130164.14	LDLR	-0.231427	7.02712	-0.868634	0.397379	0.801581	-5.08039	-0.846311
ENSG00000242048.3	PRKAG2-AS2	-0.359676	-0.832618	-0.859651	0.397338	0.801581	-5.16683	-0.846384
ENSG00000090971.5	NAT14	-0.130865	1.99319	-0.862027	0.397329	0.801581	-5.40057	-0.846401
ENSG00000270504.1	ENSG00000270504	-0.131025	4.39549	-0.857333	0.397296	0.801581	-5.44128	-0.846461
ENSG00000166592.12	RRAD	-0.542766	-1.5221	-0.858709	0.397281	0.801581	-5.35119	-0.846488
ENSG00000075618.18	FSCN1	-0.146227	8.27295	-0.859555	0.3972	0.801581	-5.63354	-0.846633
ENSG00000154898.16	CCDC144CP	-0.201559	0.0240147	-0.864143	0.396857	0.801581	-5.43117	-0.847249
ENSG00000196218.14	RYR1	-0.24166	4.85163	-0.876062	0.396784	0.801581	-4.76977	-0.847378
ENSG00000250995.1	TMEM30BP1	-0.309593	-0.853742	-0.859913	0.396779	0.801581	-5.72301	-0.847388
ENSG00000122779.18	TRIM24	-0.0810674	5.37406	-0.858182	0.3967	0.801581	-5.64821	-0.84753
ENSG00000213722.10	DDAH2	-0.0661866	4.69761	-0.862534	0.39619	0.801581	-5.52327	-0.848446
ENSG00000280739.5	EIF1B-AS1	-0.167166	0.0517451	-0.860724	0.39611	0.801581	-5.66152	-0.848589
ENSG00000155008.16	APOOL	-0.0455937	4.83383	-0.862056	0.396021	0.801581	-5.65002	-0.848749
ENSG00000280798.1	LINC00294	-0.0699462	4.0162	-0.866878	0.39597	0.801581	-5.35999	-0.848841
ENSG00000178440.9	TIMM23B-AGAP6	-0.267313	2.18191	-0.860193	0.395898	0.801581	-5.55016	-0.848971
ENSG00000273117.1	INSIG1-DT	-0.199224	0.450557	-0.861196	0.395712	0.801581	-5.76155	-0.849305
ENSG00000144802.11	NFKBIZ	-0.118379	7.81649	-0.863182	0.395682	0.801581	-5.58648	-0.849359
ENSG00000165995.24	CACNB2	-0.233071	-0.864154	-0.863109	0.395581	0.801581	-5.65174	-0.849539
ENSG00000114383.10	TUSC2	-0.0478211	5.44278	-0.862275	0.395466	0.801581	-5.64877	-0.849746
ENSG00000154620.6	TMSB4Y	-0.176297	1.47181	-0.868454	0.395316	0.801581	-5.29996	-0.850017
ENSG00000157823.17	AP3S2	-0.0628886	4.94622	-0.865325	0.395311	0.801581	-5.47492	-0.850025
ENSG00000033100.17	CHPF2	-0.0424106	6.53273	-0.86231	0.395245	0.801581	-5.66311	-0.850143
ENSG00000205426.11	KRT81	-0.935006	-4.77012	-0.86904	0.395107	0.801581	-4.6523	-0.850392
ENSG00000107789.16	MINPP1	-0.0646349	4.23442	-0.862298	0.395008	0.801581	-5.68676	-0.85057
ENSG00000117154.12	IGSF21	-0.267166	-0.376398	-0.868174	0.394481	0.80118	-5.37711	-0.851519
ENSG00000223891.7	OSER1-DT	-0.176361	0.718607	-0.868056	0.394348	0.80118	-5.51823	-0.851758
ENSG00000116209.12	TMEM59	-0.0374023	6.62395	-0.866253	0.394258	0.801132	-5.62448	-0.85192
ENSG00000180964.17	TCEAL8	-0.0655853	5.16493	-0.864752	0.394232	0.801132	-5.6696	-0.851968
ENSG00000095397.17	WHRN	-0.367739	-0.64836	-0.867038	0.394168	0.801132	-5.2761	-0.852083
ENSG00000204947.9	ZNF425	-0.123973	0.989824	-0.868677	0.394023	0.801064	-5.72769	-0.852345
ENSG00000167986.15	DDB1	-0.0712863	9.25522	-0.864708	0.393921	0.800959	-5.64462	-0.852529
ENSG00000112473.19	SLC39A7	-0.0549176	6.91307	-0.868937	0.393773	0.800763	-5.42221	-0.852795
ENSG00000291141.1	EMBP1	-0.186643	0.817725	-0.866456	0.393346	0.800387	-5.56673	-0.853565
ENSG00000113578.18	FGF1	-1.01028	-2.22753	-0.876989	0.393329	0.800387	-4.79781	-0.853595
ENSG00000158106.14	RHPN1	-0.236976	-0.162547	-0.866239	0.393108	0.800331	-5.72569	-0.853995
ENSG00000255663.1	ENSG00000255663	-0.77564	-0.340925	-0.865098	0.392946	0.800206	-5.66019	-0.854288
ENSG00000258643.6	BCL2L2-PABPN1	-0.210648	1.71429	-0.865449	0.392756	0.800127	-5.66072	-0.85463
ENSG00000103994.18	ZNF106	-0.0632102	8.15867	-0.868084	0.392704	0.800125	-5.62624	-0.854723
ENSG00000113163.19	CERT1	-0.0857485	6.63269	-0.869633	0.392637	0.800091	-5.44165	-0.854845
ENSG00000100211.12	CBY1	-0.127119	1.37243	-0.867463	0.392516	0.799946	-5.67685	-0.855064
ENSG00000102893.18	PHKB	-0.0499737	6.41423	-0.868556	0.392496	0.799946	-5.63423	-0.8551
ENSG00000260103.2	ENSG00000260103	-0.310701	-1.43361	-0.867896	0.392033	0.799577	-5.73825	-0.855937
ENSG00000174705.13	SH3PXD2B	-0.229257	5.6233	-0.876228	0.392004	0.799577	-5.45108	-0.855988
ENSG00000182272.12	B4GALNT4	-0.307766	-0.681021	-0.868722	0.391766	0.799577	-5.34151	-0.856418
ENSG00000090857.14	PDPR	-0.0588174	6.03887	-0.873213	0.391763	0.799577	-5.46747	-0.856424
ENSG00000227388.3	ENSG00000227388	-0.254523	-0.813714	-0.869571	0.391505	0.799577	-5.7098	-0.856891
ENSG00000132196.16	HSD17B7	-0.130732	4.34324	-0.877588	0.391443	0.799577	-5.23645	-0.857004
ENSG00000170385.10	SLC30A1	-0.103379	6.5376	-0.870201	0.391373	0.799577	-5.64186	-0.857131
ENSG00000152760.10	DYNLT5	-0.16655	2.19515	-0.878089	0.391341	0.799577	-5.32285	-0.857188
ENSG00000116521.11	SCAMP3	-0.0585342	5.21491	-0.874803	0.391161	0.799577	-5.44637	-0.857513
ENSG00000131507.11	NDFIP1	-0.0554424	6.98881	-0.876597	0.39104	0.799577	-5.42445	-0.857733
ENSG00000172893.18	DHCR7	-0.185165	7.18531	-0.878539	0.390901	0.799577	-5.22651	-0.857985
ENSG00000078403.17	MLLT10	-0.0491617	5.41123	-0.870119	0.390838	0.799577	-5.66305	-0.858099
ENSG00000249158.7	PCDHA11	-0.599487	-1.2026	-0.874837	0.390201	0.799358	-5.14188	-0.859253
ENSG00000185019.17	UBOX5	-0.0741539	3.32774	-0.873553	0.390053	0.799358	-5.58848	-0.859522
ENSG00000288675.1	PANO1	-0.199594	-0.400641	-0.87231	0.389966	0.799358	-5.6468	-0.859679
ENSG00000124733.5	MEA1	-0.046786	5.18792	-0.873123	0.389536	0.799358	-5.64155	-0.860459
ENSG00000231964.1	ENSG00000231964	-0.401044	-1.61189	-0.873014	0.389427	0.799358	-5.67261	-0.860657
ENSG00000279342.2	ENSG00000279342	-0.270684	-0.17156	-0.874547	0.389349	0.799358	-5.57777	-0.860799
ENSG00000165521.16	EML5	-0.150132	1.5634	-0.876414	0.389331	0.799358	-5.41571	-0.860831
ENSG00000257704.4	INAFM1	-0.118986	1.87266	-0.877849	0.389122	0.799358	-5.37155	-0.861211
ENSG00000187664.9	HAPLN4	-0.949779	-3.05799	-0.880687	0.388986	0.799358	-4.8408	-0.861458
ENSG00000117906.14	RCN2	-0.0912295	4.73645	-0.879751	0.388532	0.798697	-5.33631	-0.862282
ENSG00000126777.18	KTN1	-0.0466626	7.52991	-0.875178	0.388522	0.798697	-5.63061	-0.862302
ENSG00000126803.10	HSPA2	-0.297088	-0.786283	-0.877513	0.388256	0.798417	-5.44544	-0.862784
ENSG00000089057.15	SLC23A2	-0.103494	7.38735	-0.881165	0.387985	0.798159	-5.05632	-0.863277
ENSG00000151470.13	C4orf33	-0.0606167	3.58528	-0.878442	0.387583	0.797912	-5.6139	-0.864008
ENSG00000149548.15	CCDC15	-0.140331	0.332905	-0.880808	0.387533	0.797912	-5.704	-0.864101
ENSG00000068903.21	SIRT2	-0.106415	5.68162	-0.889424	0.387109	0.797661	-4.98138	-0.864873
ENSG00000271605.6	MILR1	-0.0529471	5.24672	-0.878323	0.387039	0.797661	-5.6393	-0.865
ENSG00000124608.5	AARS2	-0.0661675	4.83357	-0.879998	0.38696	0.797633	-5.53459	-0.865144
ENSG00000105829.13	BET1	-0.081415	3.76003	-0.876439	0.386883	0.797579	-5.62935	-0.865284
ENSG00000289586.2	ENSG00000289586	-0.254545	-0.427048	-0.878864	0.386826	0.797564	-5.59137	-0.865388
ENSG00000068912.15	ERLEC1	-0.0582047	5.20479	-0.884286	0.386822	0.797564	-5.40578	-0.865395
ENSG00000225205.5	PDK1-AS1	-0.257795	-0.521972	-0.876728	0.386684	0.797564	-5.70128	-0.865647
ENSG00000107341.5	UBE2R2	-0.0355595	5.97405	-0.878349	0.386556	0.797564	-5.64758	-0.865879
ENSG00000142459.9	EVI5L	-0.0577066	4.32481	-0.878801	0.386363	0.797564	-5.64916	-0.866232
ENSG00000154188.10	ANGPT1	-0.75925	-3.98213	-0.882596	0.386222	0.797564	-5.38718	-0.866489
ENSG00000167925.16	GHDC	-0.104314	4.35985	-0.88536	0.386219	0.797564	-5.61177	-0.866494
ENSG00000106397.12	PLOD3	-0.126191	5.7855	-0.889852	0.386113	0.797564	-5.22516	-0.866689
ENSG00000144959.11	NCEH1	-0.135556	6.10459	-0.880604	0.38611	0.797564	-5.39971	-0.866693
ENSG00000175262.15	C1orf127	-0.201927	1.89258	-0.889087	0.385961	0.797564	-5.30148	-0.866965
ENSG00000121413.13	ZSCAN18	-0.232904	0.685176	-0.890893	0.385862	0.797564	-5.31131	-0.867146
ENSG00000115145.10	STAM2	-0.0416597	5.18606	-0.88238	0.385411	0.797564	-5.64238	-0.86797
ENSG00000170382.12	LRRN2	-0.251949	0.278476	-0.884072	0.385347	0.797564	-5.65662	-0.868087
ENSG00000233297.4	RASA4DP	-0.140714	2.79844	-0.883691	0.385294	0.797564	-5.24873	-0.868184
ENSG00000132541.11	RIDA	-0.135511	2.56157	-0.885873	0.385286	0.797564	-5.62952	-0.868198
ENSG00000143740.15	SNAP47	-0.0532967	4.25678	-0.884312	0.385226	0.797564	-5.44743	-0.868307
ENSG00000119638.14	NEK9	-0.24768	6.60296	-0.891729	0.385058	0.797564	-4.70873	-0.868614
ENSG00000285330.1	ENSG00000285330	-0.909069	-5.01382	-0.881211	0.385001	0.797564	-5.628	-0.868718
ENSG00000214106.9	PAXIP1-AS2	-0.205064	0.265994	-0.883942	0.384461	0.797527	-5.62656	-0.869706
ENSG00000267855.6	NDUFA7	-0.0788814	3.1107	-0.883139	0.384355	0.797527	-5.63902	-0.8699
ENSG00000198925.12	ATG9A	-0.0584567	4.61887	-0.89171	0.3841	0.797433	-5.37649	-0.870367
ENSG00000130150.12	MOSPD2	-0.0990295	5.21921	-0.896212	0.384049	0.797432	-5.1222	-0.87046
ENSG00000182575.8	NXPH3	-0.616667	-2.31003	-0.887093	0.383877	0.79733	-5.40712	-0.870774
ENSG00000006607.14	FARP2	-0.0678763	2.93453	-0.889248	0.383866	0.79733	-5.54645	-0.870796
ENSG00000144036.16	EXOC6B	-0.0789568	3.93997	-0.891306	0.38373	0.79733	-5.44625	-0.871045
ENSG00000100628.12	ASB2	-0.0965729	6.58495	-0.885361	0.383302	0.797237	-5.60247	-0.871828
ENSG00000287856.1	ENSG00000287856	-0.555709	-1.46281	-0.886121	0.382819	0.796747	-5.66015	-0.872715
ENSG00000198932.13	GPRASP1	-0.194449	1.01356	-0.887221	0.382731	0.796747	-5.67592	-0.872876
ENSG00000144218.21	AFF3	-0.355816	-0.748304	-0.893788	0.3825	0.796747	-5.23309	-0.8733
ENSG00000170502.13	NUDT9	-0.0724696	5.13454	-0.888943	0.38227	0.796655	-5.58816	-0.873721
ENSG00000196821.10	ILRUN	-0.0562478	7.0858	-0.887036	0.382217	0.796649	-5.62418	-0.873819
ENSG00000104133.16	SPG11	-0.0795487	6.15946	-0.892288	0.382177	0.796649	-5.26639	-0.873893
ENSG00000259171.1	ENSG00000259171	-0.900278	-1.56886	-0.889673	0.382131	0.796649	-5.56508	-0.873977
ENSG00000259431.6	THTPA	-0.0794668	3.77702	-0.887969	0.382116	0.796649	-5.38136	-0.874004
ENSG00000113621.15	TXNDC15	-0.0514879	4.64953	-0.886929	0.382087	0.796649	-5.64226	-0.874058
ENSG00000013561.18	RNF14	-0.0702628	5.65317	-0.888451	0.381958	0.796649	-5.63502	-0.874295
ENSG00000149657.20	LSM14B	-0.0507667	5.24543	-0.885829	0.381827	0.796649	-5.6433	-0.874535
ENSG00000228623.9	ZNF883	-0.289875	-0.638836	-0.888262	0.381559	0.796649	-5.62067	-0.875027
ENSG00000147862.18	NFIB	-0.621871	-1.39628	-0.889569	0.381337	0.796593	-5.14114	-0.875435
ENSG00000100731.16	PCNX1	-0.073437	7.08859	-0.889539	0.380866	0.796238	-5.62475	-0.876301
ENSG00000126895.16	AVPR2	-0.170771	0.659943	-0.890257	0.380799	0.796238	-5.62739	-0.876425
ENSG00000213742.8	ZNF337-AS1	-0.191103	1.84818	-0.888986	0.380748	0.796238	-5.64161	-0.87652
ENSG00000282572.4	FAM157D	-0.27128	0.424976	-0.8967	0.380253	0.79611	-5.55194	-0.87743
ENSG00000113328.19	CCNG1	-0.0772046	6.36066	-0.895629	0.380224	0.79611	-5.46857	-0.877484
ENSG00000183495.15	EP400	-0.080214	6.91877	-0.893782	0.380051	0.796091	-5.4291	-0.877802
ENSG00000186815.13	TPCN1	-0.115154	6.84387	-0.900522	0.380009	0.796091	-5.26243	-0.87788
ENSG00000288710.1	ENSG00000288710	-1.02268	-3.09516	-0.889828	0.379706	0.795804	-5.7614	-0.878438
ENSG00000122515.16	ZMIZ2	-0.0925748	6.58345	-0.892361	0.379596	0.795783	-5.59175	-0.878641
ENSG00000185621.11	LMLN	-0.122628	3.23707	-0.895984	0.37947	0.795756	-5.13529	-0.878873
ENSG00000085449.15	WDFY1	-0.0579003	6.3164	-0.8903	0.379456	0.795756	-5.64161	-0.878899
ENSG00000164430.17	CGAS	-0.170195	4.93457	-0.897591	0.37934	0.795756	-5.01123	-0.879112
ENSG00000115112.8	TFCP2L1	-0.176289	5.13846	-0.897015	0.379063	0.795756	-5.1635	-0.879625
ENSG00000146085.8	MMUT	-0.0449575	4.86029	-0.893353	0.379008	0.795756	-5.62763	-0.879726
ENSG00000275764.1	ENSG00000275764	-0.141864	1.1952	-0.896448	0.378988	0.795756	-5.44339	-0.879763
ENSG00000067167.8	TRAM1	-0.0528831	7.49835	-0.89394	0.378745	0.795681	-5.61882	-0.880211
ENSG00000088836.14	SLC4A11	-0.127339	2.32354	-0.902902	0.37873	0.795681	-5.42677	-0.880239
ENSG00000136869.16	TLR4	-0.177145	6.83771	-0.897899	0.378615	0.795681	-5.1268	-0.880451
ENSG00000271270.8	TMCC1-DT	-0.154778	1.5489	-0.899167	0.378539	0.795681	-5.53399	-0.880591
ENSG00000115760.16	BIRC6	-0.118064	7.15805	-0.893592	0.378448	0.795681	-5.62312	-0.88076
ENSG00000138688.17	BLTP1	-0.116804	6.14291	-0.896037	0.378372	0.795681	-5.49086	-0.8809
ENSG00000100439.11	ABHD4	-0.100372	4.70178	-0.905433	0.378359	0.795681	-5.2673	-0.880925
ENSG00000277117.6	ENSG00000277117	-0.200868	4.93503	-0.894252	0.378346	0.795681	-5.43757	-0.880947
ENSG00000119866.22	BCL11A	-0.318813	-1.08307	-0.896622	0.378309	0.795681	-5.45012	-0.881016
ENSG00000112304.11	ACOT13	-0.0862492	4.04432	-0.898825	0.378052	0.795681	-5.47632	-0.881491
ENSG00000291217.1	LINC01347	-0.251006	0.022368	-0.894369	0.377857	0.795681	-5.67045	-0.881852
ENSG00000118407.15	FILIP1	-0.386153	-1.76738	-0.893858	0.377576	0.795681	-5.70896	-0.882372
ENSG00000132471.12	WBP2	-0.0685665	7.18973	-0.906386	0.377207	0.795681	-5.20373	-0.883054
ENSG00000065308.5	TRAM2	-0.226124	4.45772	-0.906295	0.376994	0.795681	-5.1231	-0.883448
ENSG00000090581.11	GNPTG	-0.0946258	5.91	-0.908903	0.376992	0.795681	-5.07248	-0.883453
ENSG00000110881.12	ASIC1	-0.481837	0.613814	-0.908032	0.376982	0.795681	-5.03887	-0.88347
ENSG00000087494.16	PTHLH	-1.00051	-3.21837	-0.902301	0.37694	0.795681	-4.87852	-0.883548
ENSG00000217330.1	SSXP10	-1.11736	-3.91777	-0.901896	0.376885	0.795681	-4.87041	-0.883651
ENSG00000117650.13	NEK2	-0.195023	2.08145	-0.908463	0.376729	0.795681	-5.08571	-0.883939
ENSG00000246560.3	UBE2D3-AS1	-0.190705	-0.633257	-0.898797	0.37657	0.795637	-5.60506	-0.884235
ENSG00000232229.8	LINC00865	-0.767999	-2.20744	-0.904225	0.376391	0.795471	-5.00139	-0.884566
ENSG00000101639.19	CEP192	-0.0966207	5.05799	-0.900567	0.376142	0.795329	-5.57016	-0.885026
ENSG00000163171.8	CDC42EP3	-0.145237	5.25529	-0.897646	0.375871	0.795114	-5.44321	-0.88553
ENSG00000167216.19	KATNAL2	-0.180628	1.75373	-0.904798	0.375752	0.795114	-5.39451	-0.88575
ENSG00000181789.14	COPG1	-0.0573346	6.95852	-0.908067	0.375607	0.795094	-5.18643	-0.886019
ENSG00000105255.11	FSD1	-0.769432	-3.85265	-0.900712	0.375538	0.795094	-5.07392	-0.886148
ENSG00000273270.1	ENSG00000273270	-0.122534	1.43301	-0.900425	0.375019	0.79468	-5.60024	-0.887112
ENSG00000115998.8	C2orf42	-0.0842009	2.97438	-0.905328	0.374921	0.79468	-5.37179	-0.887294
ENSG00000174292.13	TNK1	-0.363728	-0.993298	-0.906192	0.374895	0.79468	-5.46208	-0.887341
ENSG00000161692.18	DBF4B	-0.114914	1.85462	-0.89971	0.374749	0.79468	-5.49146	-0.887613
ENSG00000241860.7	ENSG00000241860	-0.190921	4.22368	-0.906883	0.374722	0.79468	-5.25518	-0.887664
ENSG00000159164.10	SV2A	-0.354621	0.564035	-0.909867	0.374572	0.79468	-5.13995	-0.887941
ENSG00000159189.13	C1QC	-0.0875336	10.5332	-0.911575	0.374538	0.79468	-5.23918	-0.888005
ENSG00000135083.17	CCNJL	-0.668861	-1.88086	-0.901943	0.374509	0.79468	-5.35334	-0.88806
ENSG00000109458.10	GAB1	-0.0989553	3.02805	-0.901569	0.374354	0.79468	-5.70093	-0.888347
ENSG00000042832.12	TG	-0.348564	-1.27111	-0.910521	0.374305	0.79468	-5.34035	-0.888438
ENSG00000132199.20	ENOSF1	-0.156313	4.54446	-0.910793	0.374275	0.79468	-5.08007	-0.888494
ENSG00000139793.21	MBNL2	-0.157589	3.4454	-0.901572	0.374255	0.79468	-5.7517	-0.888531
ENSG00000170961.7	HAS2	-0.624407	-5.22829	-0.909519	0.374241	0.79468	-5.59672	-0.888558
ENSG00000179523.7	EIF3J-DT	-0.107713	2.1217	-0.908493	0.373958	0.79468	-5.4786	-0.889083
ENSG00000120137.7	PANK3	-0.108191	7.84099	-0.90305	0.373816	0.79468	-5.60513	-0.889347
ENSG00000026103.25	FAS	-0.124357	4.27185	-0.911538	0.373791	0.79468	-5.11998	-0.889394
ENSG00000012822.16	CALCOCO1	-0.0939636	5.52066	-0.904897	0.373584	0.79468	-5.58187	-0.88978
ENSG00000197965.12	MPZL1	-0.0709181	6.51015	-0.905669	0.373457	0.79468	-5.57357	-0.890017
ENSG00000089091.17	DZANK1	-0.149619	0.87103	-0.909638	0.372946	0.79468	-5.52369	-0.890968
ENSG00000239622.1	ENSG00000239622	-0.482947	-1.35985	-0.913456	0.372912	0.79468	-5.54752	-0.891032
ENSG00000248791.1	ENSG00000248791	-0.365959	-1.60709	-0.904514	0.37288	0.79468	-5.7625	-0.891091
ENSG00000145934.17	TENM2	-0.851554	-0.532572	-0.917257	0.372786	0.79468	-4.66592	-0.891268
ENSG00000278948.1	ENSG00000278948	-0.108828	2.34793	-0.910665	0.372754	0.79468	-5.34524	-0.891326
ENSG00000277089.4	CCL3-AS1	-0.472412	4.53009	-0.906541	0.372665	0.79468	-5.29878	-0.891493
ENSG00000162129.15	CLPB	-0.0622955	5.40394	-0.905074	0.372664	0.79468	-5.61061	-0.891495
ENSG00000092931.12	MFSD11	-0.0586889	5.19952	-0.90852	0.372338	0.79468	-5.55047	-0.892103
ENSG00000121879.6	PIK3CA	-0.0682595	4.92686	-0.907627	0.372176	0.79468	-5.62157	-0.892405
ENSG00000151729.11	SLC25A4	-0.092843	3.51626	-0.917728	0.372132	0.79468	-5.35462	-0.892487
ENSG00000162745.11	OLFML2B	-0.163376	3.27046	-0.906384	0.371931	0.79468	-5.71041	-0.892863
ENSG00000030419.17	IKZF2	-0.252212	-0.300331	-0.911166	0.371809	0.79468	-5.54294	-0.89309
ENSG00000197766.9	CFD	-0.335267	2.13173	-0.910104	0.371676	0.79468	-5.24839	-0.893339
ENSG00000055483.20	USP36	-0.094631	6.35422	-0.916524	0.371592	0.79468	-5.12875	-0.893496
ENSG00000070081.18	NUCB2	-0.176664	2.66502	-0.912708	0.371419	0.79468	-5.28352	-0.893819
ENSG00000141380.14	SS18	-0.0459343	6.24681	-0.90833	0.371343	0.79468	-5.61945	-0.89396
ENSG00000120725.13	SIL1	-0.127168	4.9907	-0.921397	0.371183	0.79468	-4.98598	-0.894259
ENSG00000197329.12	PELI1	-0.102076	5.83994	-0.90985	0.370797	0.794454	-5.57976	-0.894981
ENSG00000165322.18	ARHGAP12	-0.104169	5.19859	-0.909345	0.370641	0.794423	-5.63305	-0.895274
ENSG00000099194.6	SCD	-0.158682	10.125	-0.918218	0.370419	0.79427	-5.16847	-0.895689
ENSG00000119943.13	PYROXD2	-0.324615	-0.832292	-0.916195	0.370011	0.793716	-5.59262	-0.896453
ENSG00000136634.7	IL10	-0.559004	1.92907	-0.920799	0.36989	0.793671	-5.04654	-0.89668
ENSG00000130714.19	POMT1	-0.0826884	4.59431	-0.910268	0.36984	0.793671	-5.62092	-0.896773
ENSG00000138435.16	CHRNA1	-0.983214	-4.42812	-0.909964	0.369533	0.793335	-5.58775	-0.897348
ENSG00000143036.17	SLC44A3	-0.420528	-1.10659	-0.922306	0.36953	0.793335	-5.4333	-0.897354
ENSG00000144596.13	GRIP2	-0.260306	-1.65839	-0.912321	0.369208	0.793154	-5.74427	-0.897958
ENSG00000110079.19	MS4A4A	-0.205464	4.19255	-0.921691	0.369125	0.793154	-5.27373	-0.898113
ENSG00000065361.17	ERBB3	-0.108781	1.51373	-0.91097	0.36891	0.793069	-5.46596	-0.898517
ENSG00000260290.2	ENSG00000260290	-0.20697	-0.342873	-0.910502	0.36886	0.793069	-5.62947	-0.898611
ENSG00000136051.15	WASHC4	-0.0687607	7.04449	-0.910554	0.368833	0.793069	-5.62269	-0.898662
ENSG00000139289.15	PHLDA1	-0.161484	4.98524	-0.91516	0.368557	0.792848	-5.43824	-0.899179
ENSG00000167767.14	KRT80	-0.676232	-3.14775	-0.917544	0.368058	0.792203	-5.37295	-0.900117
ENSG00000158411.11	MITD1	-0.0894272	3.6245	-0.916218	0.367902	0.791975	-5.47882	-0.90041
ENSG00000177822.10	TENM3-AS1	-0.967235	-4.01219	-0.924249	0.367704	0.791975	-4.84333	-0.900782
ENSG00000162694.14	EXTL2	-0.0884636	3.53187	-0.914657	0.367639	0.791975	-5.68101	-0.900905
ENSG00000117597.18	UTP25	-0.0871693	4.45954	-0.914514	0.36757	0.791975	-5.57289	-0.901035
ENSG00000173517.11	PEAK1	-0.181245	6.03365	-0.915747	0.36724	0.791731	-5.57807	-0.901655
ENSG00000103319.12	EEF2K	-0.0976306	5.5935	-0.919685	0.367094	0.791632	-5.55365	-0.901929
ENSG00000145723.17	GIN1	-0.0699729	2.58698	-0.918448	0.367051	0.791632	-5.61298	-0.902011
ENSG00000288620.1	ENSG00000288620	-0.277758	-1.00135	-0.916127	0.366784	0.791285	-5.62813	-0.902514
ENSG00000108830.10	RND2	-0.322653	-1.04571	-0.91642	0.366483	0.790957	-5.49018	-0.903082
ENSG00000287736.1	PTCSC1	-0.191373	2.00743	-0.921773	0.366422	0.790934	-5.47975	-0.903196
ENSG00000232859.10	LYRM9	-0.105383	1.48986	-0.917336	0.366313	0.790805	-5.65042	-0.903401
ENSG00000283149.1	ENSG00000283149	-0.90519	1.13554	-0.915477	0.36628	0.790805	-5.44862	-0.903463
ENSG00000173264.15	GPR137	-0.0741603	3.9388	-0.918607	0.365927	0.790805	-5.54885	-0.904129
ENSG00000205790.1	DPP9-AS1	-0.209107	2.05486	-0.918603	0.365737	0.790745	-5.56284	-0.904488
ENSG00000177706.9	FAM20C	-0.0977129	7.42677	-0.91852	0.365332	0.790745	-5.61149	-0.905253
ENSG00000129473.11	BCL2L2	-0.0875572	4.77518	-0.919775	0.3653	0.790745	-5.5963	-0.905313
ENSG00000119686.10	FLVCR2	-0.289689	2.14542	-0.918921	0.365165	0.790745	-5.6365	-0.905567
ENSG00000185716.12	MOSMO	-0.0748028	2.98643	-0.919465	0.365118	0.790745	-5.57848	-0.905656
ENSG00000188687.18	SLC4A5	-0.199134	0.220449	-0.919684	0.365096	0.790745	-5.49334	-0.905698
ENSG00000198106.8	ENSG00000198106	-0.534936	-1.14728	-0.918296	0.364823	0.790708	-5.57521	-0.906213
ENSG00000290853.1	ENSG00000290853	-0.254066	-0.443783	-0.921579	0.364613	0.79053	-5.44211	-0.906611
ENSG00000134955.12	SLC37A2	-0.150055	7.76409	-0.92723	0.364591	0.79053	-4.97029	-0.906651
ENSG00000181722.18	ZBTB20	-0.243455	1.74326	-0.928262	0.364331	0.790181	-5.35162	-0.907143
ENSG00000196911.12	KPNA5	-0.0794066	3.37134	-0.922025	0.364235	0.79008	-5.54874	-0.907325
ENSG00000261799.1	ENSG00000261799	-0.154556	2.36378	-0.924969	0.364124	0.789947	-5.59857	-0.907535
ENSG00000006652.15	IFRD1	-0.0974801	5.21498	-0.923846	0.363924	0.78962	-5.52902	-0.907914
ENSG00000285886.1	ENSG00000285886	-0.397671	-1.48931	-0.92185	0.363725	0.789512	-5.63208	-0.908291
ENSG00000173372.18	C1QA	-0.0868609	9.19319	-0.927248	0.36361	0.789478	-5.40157	-0.908509
ENSG00000155368.18	DBI	-0.0887442	6.58369	-0.923128	0.363541	0.789478	-5.59029	-0.908638
ENSG00000167244.22	IGF2	-0.122515	6.05128	-0.923304	0.363379	0.789478	-5.34539	-0.908946
ENSG00000250320.7	EDIL3-DT	-0.920537	-4.2176	-0.933811	0.36309	0.789214	-4.8902	-0.909493
ENSG00000157617.17	C2CD2	-0.13623	3.86397	-0.923277	0.363087	0.789214	-5.46623	-0.909498
ENSG00000129194.8	SOX15	-0.34162	-1.12692	-0.92339	0.362985	0.789201	-5.53165	-0.909693
ENSG00000289260.2	ENSG00000289260	-0.221692	-0.189396	-0.92798	0.362907	0.789201	-5.56702	-0.909839
ENSG00000279901.1	ENSG00000279901	-0.314845	-0.488603	-0.930351	0.362555	0.788735	-5.45793	-0.910508
ENSG00000268895.6	A1BG-AS1	-0.0766905	3.12636	-0.929883	0.362463	0.788715	-5.48461	-0.910682
ENSG00000231856.4	ENSG00000231856	-0.276633	-0.540685	-0.923281	0.362257	0.788484	-5.508	-0.911072
ENSG00000134259.6	NGF	-1.08194	-3.84702	-0.936358	0.362225	0.788484	-4.78379	-0.911135
ENSG00000196826.7	ENSG00000196826	-0.936768	-5.35131	-0.924019	0.36221	0.788484	-5.42335	-0.911161
ENSG00000154305.18	MIA3	-0.0556175	6.26145	-0.926705	0.361993	0.788457	-5.58302	-0.911575
ENSG00000288093.1	ENSG00000288093	-0.261241	-0.693309	-0.930414	0.361931	0.788457	-5.3937	-0.911691
ENSG00000213190.4	MLLT11	-0.195496	3.67912	-0.939922	0.361928	0.788457	-4.79322	-0.911698
ENSG00000047662.5	FAM184B	-0.591567	-2.28759	-0.93005	0.361723	0.7884	-5.57784	-0.912087
ENSG00000073060.17	SCARB1	-0.164474	6.22151	-0.931831	0.361593	0.7884	-5.14487	-0.912333
ENSG00000104177.19	MYEF2	-0.170732	2.84064	-0.928586	0.361509	0.788367	-5.3776	-0.912494
ENSG00000258790.1	ENSG00000258790	-0.146935	3.60851	-0.925841	0.361502	0.788367	-5.61836	-0.912507
ENSG00000136114.17	THSD1	-0.576537	-1.05367	-0.933064	0.361335	0.788313	-5.00827	-0.912825
ENSG00000151276.24	MAGI1	-0.121068	2.05985	-0.927836	0.361156	0.788047	-5.61314	-0.913164
ENSG00000114026.22	OGG1	-0.0532012	3.75176	-0.927335	0.361152	0.788047	-5.61777	-0.913172
ENSG00000175445.17	LPL	-0.315131	6.06351	-0.933243	0.36109	0.788047	-5.31169	-0.91329
ENSG00000205084.12	TMEM231	-0.143484	1.5406	-0.925635	0.361049	0.788047	-5.65481	-0.913367
ENSG00000061987.16	MON2	-0.0595029	5.94575	-0.930014	0.360794	0.788047	-5.44976	-0.913853
ENSG00000149809.17	TM7SF2	-0.188424	4.30334	-0.941804	0.360792	0.788047	-4.94638	-0.913856
ENSG00000175544.14	CABP4	-0.19327	0.186068	-0.930642	0.360412	0.787952	-5.55848	-0.914581
ENSG00000163956.13	LRPAP1	-0.0722245	6.84634	-0.938851	0.360253	0.787792	-5.19396	-0.914884
ENSG00000116132.12	PRRX1	-1.30203	-2.13753	-0.9437	0.360177	0.787792	-4.60623	-0.915027
ENSG00000175662.18	TOM1L2	-0.0629038	3.95426	-0.933403	0.359694	0.787112	-5.50878	-0.915949
ENSG00000101400.6	SNTA1	-0.119909	1.89264	-0.929999	0.359684	0.787112	-5.64451	-0.915967
ENSG00000133059.17	DSTYK	-0.103076	3.17466	-0.935313	0.359631	0.787112	-5.53133	-0.916069
ENSG00000163517.15	HDAC11	-0.133827	1.47381	-0.930454	0.359609	0.787112	-5.61164	-0.916109
ENSG00000160014.17	CALM3	-0.0907024	7.77978	-0.934849	0.359574	0.787112	-5.44982	-0.916178
ENSG00000186212.4	SOWAHB	-0.774688	-3.49073	-0.936007	0.359548	0.787112	-5.19217	-0.916227
ENSG00000119688.21	ABCD4	-0.125048	4.33409	-0.935376	0.358991	0.786875	-5.23789	-0.91729
ENSG00000198914.5	POU3F3	-0.827427	-1.9851	-0.940793	0.358988	0.786875	-4.83898	-0.917296
ENSG00000282988.2	ENSG00000282988	-0.46098	-1.19477	-0.935102	0.358921	0.786875	-5.51016	-0.917422
ENSG00000176020.9	AMIGO3	-0.799466	0.513475	-0.929797	0.35892	0.786875	-5.5603	-0.917424
ENSG00000102081.16	FMR1	-0.0411878	5.1126	-0.932116	0.358886	0.786875	-5.60691	-0.917489
ENSG00000173334.4	TRIB1	-0.184563	5.16246	-0.936677	0.358744	0.786875	-5.37048	-0.917761
ENSG00000245213.7	GALNT7-DT	-0.163951	2.15201	-0.932674	0.358549	0.786809	-5.5904	-0.918133
ENSG00000290585.1	ENSG00000290585	-0.304572	1.26335	-0.935902	0.358353	0.786673	-5.44138	-0.918507
ENSG00000153113.24	CAST	-0.0917791	5.85934	-0.940219	0.358352	0.786673	-5.28193	-0.91851
ENSG00000060762.19	MPC1	-0.095181	4.66375	-0.933366	0.358348	0.786673	-5.56878	-0.918517
ENSG00000196199.14	MPHOSPH8	-0.0478218	5.70993	-0.932737	0.358315	0.786673	-5.59545	-0.91858
ENSG00000278233.1	RNA5-8SN2	-2.16519	-3.6191	-0.931967	0.35828	0.786673	-5.34635	-0.918647
ENSG00000159403.18	C1R	-0.234158	-0.25206	-0.934131	0.357495	0.785658	-5.66962	-0.920149
ENSG00000162599.18	NFIA	-0.279453	-0.414555	-0.936062	0.357355	0.785546	-5.48344	-0.920416
ENSG00000259366.3	ENSG00000259366	-0.162722	2.45482	-0.937546	0.357138	0.785417	-5.38906	-0.920832
ENSG00000288612.1	ENSG00000288612	-0.207122	-0.0558406	-0.936201	0.357059	0.785417	-5.66689	-0.920984
ENSG00000166250.12	CLMP	-1.2434	-3.01877	-0.947067	0.357028	0.785417	-4.82594	-0.921042
ENSG00000125149.12	PHAF1	-0.0905786	5.01026	-0.941923	0.356866	0.785417	-5.22157	-0.921353
ENSG00000277443.3	MARCKS	-0.119748	8.9158	-0.936883	0.356768	0.785417	-5.57397	-0.921541
ENSG00000162888.4	C1orf147	-0.252644	1.40793	-0.936899	0.356591	0.785205	-5.26188	-0.921881
ENSG00000090013.11	BLVRB	-0.197847	4.44004	-0.949334	0.356499	0.785205	-4.9006	-0.922057
ENSG00000170325.16	PRDM10	-0.0921963	4.20941	-0.940083	0.356343	0.785205	-5.45172	-0.922356
ENSG00000145780.8	FEM1C	-0.0877881	5.4336	-0.93748	0.356165	0.785096	-5.55852	-0.922697
ENSG00000152749.8	GPR180	-0.0620701	4.3006	-0.937674	0.356064	0.785096	-5.60264	-0.922891
ENSG00000170088.14	TMEM192	-0.0967278	5.8732	-0.94624	0.355995	0.785096	-5.35386	-0.923023
ENSG00000144339.12	TMEFF2	-0.670675	-3.50701	-0.946929	0.355803	0.785096	-5.44796	-0.923392
ENSG00000122729.19	ACO1	-0.0816557	5.22192	-0.9386	0.3557	0.785096	-5.57578	-0.923589
ENSG00000188706.13	ZDHHC9	-0.134787	3.78131	-0.941097	0.355652	0.785096	-5.43476	-0.923682
ENSG00000120278.17	PLEKHG1	-0.317932	-0.103626	-0.949383	0.35554	0.785096	-5.25204	-0.923898
ENSG00000125459.18	MSTO1	-0.0830065	4.36596	-0.942771	0.355501	0.785096	-5.27451	-0.923971
ENSG00000135899.20	SP110	-0.0890087	5.41966	-0.945693	0.355325	0.785096	-5.36831	-0.924309
ENSG00000187186.15	ENSG00000187186	-0.388275	-1.4035	-0.937046	0.355232	0.785096	-5.64269	-0.924488
ENSG00000275395.7	FCGBP	-0.437094	12.1446	-0.949161	0.355215	0.785096	-5.11918	-0.924521
ENSG00000011243.19	AKAP8L	-0.0647905	5.53972	-0.939914	0.355035	0.785096	-5.56356	-0.924868
ENSG00000110888.19	CAPRIN2	-0.144367	3.37983	-0.94746	0.354773	0.784782	-5.58115	-0.925371
ENSG00000110455.14	ACCS	-0.167376	3.06941	-0.946846	0.354523	0.784338	-5.43792	-0.925851
ENSG00000267293.1	ENSG00000267293	-0.380346	-0.885673	-0.940399	0.354523	0.784338	-5.35277	-0.925852
ENSG00000170348.9	TMED10	-0.0473196	7.88456	-0.940433	0.35449	0.784338	-5.58566	-0.925915
ENSG00000203739.6	PRDX6-AS1	-0.199263	-0.202465	-0.940441	0.354411	0.784338	-5.61858	-0.926067
ENSG00000135447.17	PPP1R1A	-0.345012	-0.659799	-0.939382	0.354302	0.784338	-5.45327	-0.926278
ENSG00000128573.28	FOXP2	-1.04135	-2.77664	-0.948013	0.354287	0.784338	-4.97091	-0.926305
ENSG00000166503.9	HDGFL3	-0.150986	4.8686	-0.942184	0.354056	0.784179	-5.629	-0.92675
ENSG00000178719.17	GRINA	-0.0941457	8.10328	-0.943153	0.353976	0.784111	-5.57519	-0.926905
ENSG00000289690.1	ENSG00000289690	-0.970188	-2.71527	-0.94305	0.353881	0.784111	-5.5573	-0.927087
ENSG00000119729.12	RHOQ	-0.0851079	7.10684	-0.943208	0.353774	0.784102	-5.57547	-0.927293
ENSG00000083937.10	CHMP2B	-0.0631196	5.54233	-0.942471	0.353718	0.784086	-5.57003	-0.927402
ENSG00000189120.5	SP6	-0.708687	-4.68071	-0.943308	0.353456	0.783725	-5.63427	-0.927906
ENSG00000179598.6	PLD6	-0.280839	1.54215	-0.946081	0.353355	0.78363	-5.26424	-0.928102
ENSG00000104765.16	BNIP3L	-0.0772011	6.3289	-0.949181	0.35283	0.782883	-5.40578	-0.929114
ENSG00000163900.11	TMEM41A	-0.153154	4.45828	-0.955238	0.352748	0.782811	-5.00556	-0.929272
ENSG00000169429.12	CXCL8	-0.22682	8.08625	-0.944663	0.352689	0.78279	-5.51891	-0.929386
ENSG00000259053.1	ENSG00000259053	-0.257626	-0.695427	-0.942209	0.35262	0.78279	-5.59926	-0.929519
ENSG00000136068.16	FLNB	-0.164648	6.54234	-0.953772	0.35258	0.78279	-5.05791	-0.929596
ENSG00000235333.3	PVRIG2P	-0.196094	1.43696	-0.94376	0.352515	0.78279	-5.58677	-0.929722
ENSG00000144730.19	IL17RD	-0.95289	-3.25228	-0.9483	0.352326	0.78279	-5.0807	-0.930087
ENSG00000105699.17	LSR	-0.22991	0.978871	-0.953781	0.351809	0.782564	-5.23664	-0.931086
ENSG00000286129.1	ENSG00000286129	-0.115918	2.43633	-0.945297	0.351795	0.782564	-5.55064	-0.931113
ENSG00000114270.18	COL7A1	-0.255656	1.78961	-0.948797	0.351552	0.782304	-5.47369	-0.931584
ENSG00000136240.10	KDELR2	-0.0928782	6.61915	-0.95568	0.351481	0.782296	-5.25264	-0.93172
ENSG00000230797.3	YY2	-0.133609	0.617858	-0.951153	0.351465	0.782296	-5.52668	-0.931752
ENSG00000122420.10	PTGFR	-0.936494	-4.32858	-0.959639	0.351405	0.782296	-4.72612	-0.931867
ENSG00000104368.19	PLAT	-0.50662	-0.767159	-0.957978	0.351247	0.782213	-4.9331	-0.932174
ENSG00000182534.14	MXRA7	-0.1432	4.66966	-0.956854	0.351151	0.782192	-4.92484	-0.932358
ENSG00000159374.18	M1AP	-0.18621	0.399656	-0.94737	0.350895	0.781913	-5.65287	-0.932854
ENSG00000074695.6	LMAN1	-0.0778812	6.84841	-0.954174	0.350825	0.781913	-5.34052	-0.93299
ENSG00000197892.13	KIF13B	-0.108746	5.4887	-0.94984	0.35082	0.781913	-5.56309	-0.932999
ENSG00000163389.12	POGLUT1	-0.0671733	4.34608	-0.947758	0.350726	0.781913	-5.54963	-0.933181
ENSG00000012174.12	MBTPS2	-0.0742223	4.4113	-0.952399	0.350436	0.781913	-5.51506	-0.933744
ENSG00000138615.6	CILP	-1.28944	-2.14293	-0.955399	0.350396	0.781913	-4.97816	-0.933822
ENSG00000128567.17	PODXL	-0.783467	0.255966	-0.962708	0.350343	0.781913	-4.63824	-0.933924
ENSG00000130766.5	SESN2	-0.115578	5.93994	-0.961481	0.350315	0.781913	-5.07063	-0.933978
ENSG00000058262.11	SEC61A1	-0.0461393	8.30506	-0.954822	0.350267	0.781913	-5.35652	-0.934072
ENSG00000074935.14	TUBE1	-0.141326	1.38031	-0.949796	0.350242	0.781913	-5.42931	-0.934119
ENSG00000138670.19	RASGEF1B	-0.199916	5.10553	-0.949703	0.350184	0.781913	-5.28908	-0.934232
ENSG00000196975.16	ANXA4	-0.0776059	5.84539	-0.961027	0.350135	0.781913	-5.12157	-0.934327
ENSG00000147119.4	CHST7	-0.147802	2.17146	-0.955218	0.350117	0.781913	-5.55461	-0.934362
ENSG00000105559.13	PLEKHA4	-0.642881	-1.81322	-0.947449	0.35002	0.781913	-5.31669	-0.934551
ENSG00000180818.5	HOXC10	-0.826817	-4.70935	-0.954305	0.349897	0.781913	-5.13874	-0.93479
ENSG00000175376.9	EIF1AD	-0.0608807	5.01289	-0.950126	0.349604	0.781913	-5.56504	-0.935357
ENSG00000152818.20	UTRN	-0.1134	6.56151	-0.954168	0.34922	0.781913	-5.35974	-0.936103
ENSG00000059122.17	FLYWCH1	-0.0903847	4.99893	-0.951132	0.349152	0.781913	-5.58285	-0.936235
ENSG00000067840.13	PDZD4	-0.55078	-2.83688	-0.955833	0.349119	0.781913	-5.4557	-0.9363
ENSG00000163947.12	ARHGEF3	-0.123596	6.3112	-0.957594	0.349097	0.781913	-5.29596	-0.936342
ENSG00000151322.20	NPAS3	-0.66591	-2.51052	-0.952626	0.349028	0.781913	-5.15431	-0.936477
ENSG00000168591.16	TMUB2	-0.0840642	5.37858	-0.960254	0.34897	0.781913	-5.29555	-0.93659
ENSG00000204116.12	CHIC1	-0.0886541	4.10672	-0.952019	0.348781	0.781913	-5.56783	-0.936957
ENSG00000164236.12	ANKRD33B	-0.35176	4.18512	-0.952988	0.348602	0.781913	-5.23027	-0.937305
ENSG00000136237.19	RAPGEF5	-0.381971	-1.57521	-0.952993	0.34843	0.781913	-5.5181	-0.937638
ENSG00000188396.4	DYNLT4	-0.370732	0.00829832	-0.952845	0.34814	0.781913	-5.37307	-0.938204
ENSG00000129472.15	RAB2B	-0.0693734	4.50731	-0.952813	0.348003	0.781913	-5.57163	-0.93847
ENSG00000155034.20	FBXL18	-0.0710415	4.501	-0.954178	0.347875	0.781913	-5.59226	-0.93872
ENSG00000247746.5	USP51	-0.138652	2.14078	-0.960092	0.347683	0.781913	-5.44271	-0.939093
ENSG00000213928.10	IRF9	-0.0642154	4.93871	-0.95696	0.347342	0.781913	-5.5366	-0.939758
ENSG00000122203.15	KIAA1191	-0.0623569	6.49313	-0.955241	0.3473	0.781913	-5.55882	-0.939839
ENSG00000077235.18	GTF3C1	-0.0709598	6.86909	-0.960581	0.347181	0.781913	-5.28305	-0.940072
ENSG00000261351.2	ENSG00000261351	-0.18988	0.163768	-0.959305	0.346939	0.781913	-5.42104	-0.940543
ENSG00000141424.13	SLC39A6	-0.0918629	5.79855	-0.955102	0.346802	0.781913	-5.57008	-0.94081
ENSG00000086696.11	HSD17B2	-0.731818	-3.01953	-0.953956	0.346726	0.781913	-5.57278	-0.940959
ENSG00000128422.18	KRT17	-1.30051	1.09457	-0.970875	0.346697	0.781913	-4.62227	-0.941016
ENSG00000137575.12	SDCBP	-0.106889	8.84159	-0.957711	0.346273	0.781663	-5.55882	-0.941842
ENSG00000233885.7	YEATS2-AS1	-0.232941	-0.510737	-0.958912	0.346066	0.781663	-5.62559	-0.942247
ENSG00000171055.15	FEZ2	-0.0701268	5.24357	-0.957725	0.345941	0.781663	-5.56643	-0.942491
ENSG00000198695.2	MT-ND6	-0.135197	10.0044	-0.957869	0.345855	0.781663	-5.56295	-0.942659
ENSG00000129007.16	CALML4	-0.124651	3.27487	-0.966514	0.345669	0.781663	-5.31366	-0.943023
ENSG00000248092.8	NNT-AS1	-0.115132	3.36289	-0.968149	0.344923	0.780947	-5.27393	-0.944482
ENSG00000174721.10	FGFBP3	-0.218279	0.0654541	-0.96057	0.344664	0.780583	-5.39378	-0.94499
ENSG00000105426.19	PTPRS	-0.338312	1.00968	-0.970247	0.344592	0.780583	-5.14264	-0.945132
ENSG00000273489.1	ENSG00000273489	-0.168826	1.82813	-0.961066	0.344588	0.780583	-5.56285	-0.94514
ENSG00000163235.16	TGFA	-0.306115	-0.307447	-0.96425	0.344306	0.780583	-5.44376	-0.945691
ENSG00000169131.13	ZNF354A	-0.0771723	3.64563	-0.961576	0.34404	0.780171	-5.55245	-0.946213
ENSG00000176887.7	SOX11	-0.864755	-3.09909	-0.967865	0.343851	0.78003	-5.05232	-0.946584
ENSG00000100344.11	PNPLA3	-0.233189	4.23189	-0.974924	0.343624	0.779784	-5.07027	-0.94703
ENSG00000181523.13	SGSH	-0.154779	4.92807	-0.974989	0.343341	0.779477	-5.0012	-0.947584
ENSG00000204842.18	ATXN2	-0.0590153	5.12412	-0.963499	0.343292	0.779477	-5.55739	-0.947681
ENSG00000236432.8	MFF-DT	-0.256777	-0.813962	-0.969414	0.342707	0.779223	-5.36722	-0.94883
ENSG00000003056.8	M6PR	-0.105186	9.13561	-0.978935	0.342587	0.779214	-5.15693	-0.949065
ENSG00000138069.18	RAB1A	-0.0774108	7.49585	-0.966048	0.342041	0.778419	-5.55059	-0.950139
ENSG00000164904.18	ALDH7A1	-0.08114	5.14726	-0.969896	0.342022	0.778419	-5.42221	-0.950178
ENSG00000126883.19	NUP214	-0.055956	5.95623	-0.966413	0.341959	0.778419	-5.52871	-0.950303
ENSG00000263272.1	ENSG00000263272	-0.252364	1.13168	-0.966087	0.34189	0.778419	-5.52947	-0.950438
ENSG00000167779.9	IGFBP6	-0.646859	-0.966322	-0.975648	0.341674	0.778252	-4.98244	-0.950863
ENSG00000274471.3	ENSG00000274471	-0.498573	-2.22203	-0.966468	0.341595	0.778184	-5.5532	-0.951018
ENSG00000144567.11	RETREG2	-0.0509299	6.56281	-0.967672	0.341244	0.778184	-5.56481	-0.951711
ENSG00000134440.12	NARS1	-0.079041	7.80948	-0.970712	0.341231	0.778184	-5.18167	-0.951737
ENSG00000175592.9	FOSL1	-0.131456	2.37226	-0.967488	0.341124	0.778184	-5.48347	-0.951947
ENSG00000112769.20	LAMA4	-1.29475	-2.20131	-0.982076	0.34073	0.777999	-4.64443	-0.952724
ENSG00000167202.12	TBC1D2B	-0.0807107	5.74244	-0.971067	0.340697	0.777999	-5.4656	-0.952789
ENSG00000051128.19	HOMER3	-0.303522	3.07123	-0.982211	0.340696	0.777999	-4.94857	-0.95279
ENSG00000085265.12	FCN1	-0.424832	-1.12519	-0.981477	0.340689	0.777999	-5.1454	-0.952805
ENSG00000109758.9	HGFAC	-0.256138	-0.416522	-0.968997	0.340504	0.777999	-5.56146	-0.95317
ENSG00000155666.12	KDM8	-0.102451	2.15399	-0.968584	0.340439	0.777999	-5.56776	-0.953298
ENSG00000173889.16	PHC3	-0.0845311	5.98032	-0.970356	0.340333	0.777999	-5.52183	-0.953507
ENSG00000146247.15	PHIP	-0.085066	6.54271	-0.971719	0.340313	0.777999	-5.46002	-0.953547
ENSG00000131791.8	PRKAB2	-0.0780844	4.23532	-0.969864	0.340305	0.777999	-5.55764	-0.953563
ENSG00000128699.14	ORMDL1	-0.0496557	5.41259	-0.970387	0.340071	0.777999	-5.54574	-0.954026
ENSG00000162517.13	PEF1	-0.0482612	5.02354	-0.970104	0.34005	0.777999	-5.55365	-0.954067
ENSG00000223768.4	LINC00205	-0.147574	3.1786	-0.969347	0.340039	0.777999	-5.63572	-0.954089
ENSG00000111652.10	COPS7A	-0.0430589	6.0073	-0.970458	0.339947	0.777999	-5.55316	-0.95427
ENSG00000156958.15	GALK2	-0.101567	3.28265	-0.977744	0.339748	0.777999	-5.30547	-0.954662
ENSG00000268790.5	ENSG00000268790	-1.97026	-3.42509	-0.968333	0.339611	0.777999	-5.38678	-0.954934
ENSG00000104679.12	R3HCC1	-0.0625535	4.386	-0.971378	0.339458	0.777999	-5.57314	-0.955236
ENSG00000250132.6	ENSG00000250132	-0.140079	0.797916	-0.969914	0.339441	0.777999	-5.64182	-0.95527
ENSG00000163362.11	INAVA	-0.225677	2.70928	-0.971716	0.339303	0.777999	-5.20067	-0.955543
ENSG00000231588.1	SHQ1P1	-0.364573	-0.913369	-0.970423	0.339283	0.777999	-5.60537	-0.955582
ENSG00000099953.10	MMP11	-0.449456	-1.45146	-0.975611	0.338938	0.777999	-5.25179	-0.956265
ENSG00000242539.2	ENSG00000242539	-0.157397	3.5785	-0.984237	0.338934	0.777999	-5.16866	-0.956273
ENSG00000101052.13	IFT52	-0.0726358	3.61037	-0.976176	0.338858	0.777999	-5.36595	-0.956425
ENSG00000001084.13	GCLC	-0.150771	6.77836	-0.97475	0.338552	0.777999	-5.33492	-0.95703
ENSG00000112183.15	RBM24	-0.689942	-2.5954	-0.980555	0.338283	0.777796	-5.15185	-0.957562
ENSG00000107819.15	SFXN3	-0.110239	5.56847	-0.978965	0.338254	0.777796	-5.40602	-0.95762
ENSG00000196712.20	NF1	-0.0901918	6.73878	-0.972739	0.338244	0.777796	-5.55175	-0.95764
ENSG00000140463.14	BBS4	-0.0840476	3.50267	-0.985762	0.338138	0.777796	-5.12488	-0.957851
ENSG00000269910.1	ENSG00000269910	-0.172897	0.78214	-0.971459	0.338083	0.777796	-5.51539	-0.95796
ENSG00000135506.17	OS9	-0.032935	9.3284	-0.97417	0.338063	0.777796	-5.54715	-0.957999
ENSG00000160285.15	LSS	-0.203198	7.03293	-0.983105	0.337712	0.777796	-5.18808	-0.958695
ENSG00000246273.9	SBF2-AS1	-0.181231	0.379451	-0.975516	0.337535	0.777796	-5.56228	-0.959047
ENSG00000182919.15	C11orf54	-0.0780658	4.02328	-0.974625	0.337396	0.777769	-5.54759	-0.959324
ENSG00000289273.1	ENSG00000289273	-1.63293	-2.31726	-0.982145	0.337286	0.777769	-5.47563	-0.959542
ENSG00000169991.11	IFFO2	-0.245218	2.60265	-0.983178	0.337034	0.777496	-5.16018	-0.960041
ENSG00000170365.10	SMAD1	-0.132703	3.30438	-0.978504	0.336908	0.777322	-5.50005	-0.960292
ENSG00000197594.14	ENPP1	-0.263806	1.50517	-0.981945	0.336896	0.777322	-5.46746	-0.960317
ENSG00000068078.20	FGFR3	-0.116356	0.6365	-0.977508	0.336886	0.777322	-5.54079	-0.960337
ENSG00000289168.1	ENSG00000289168	-1.14597	-2.67516	-0.99012	0.336456	0.77727	-4.73835	-0.961192
ENSG00000257800.1	FNBP1P1	-0.372719	-0.565406	-0.980355	0.336056	0.776823	-5.26736	-0.961988
ENSG00000145632.15	PLK2	-0.28109	5.20303	-0.978627	0.33596	0.776823	-5.32489	-0.962178
ENSG00000186577.14	SMIM29	-0.137376	3.7139	-0.994962	0.335604	0.776684	-5.37088	-0.962887
ENSG00000122224.18	LY9	-0.350182	-1.31786	-0.981776	0.335592	0.776684	-5.60912	-0.962912
ENSG00000052795.13	FNIP2	-0.121367	6.01102	-0.984441	0.335383	0.776513	-5.11528	-0.963327
ENSG00000100292.18	HMOX1	-0.145388	7.76891	-0.978588	0.335361	0.776513	-5.56264	-0.963372
ENSG00000272667.1	ENSG00000272667	-0.173541	0.129567	-0.979067	0.33515	0.776426	-5.53463	-0.963792
ENSG00000168036.18	CTNNB1	-0.0697921	8.85781	-0.988911	0.334684	0.775912	-5.45111	-0.964722
ENSG00000169570.10	DTWD2	-0.102088	4.82285	-0.984483	0.334327	0.775311	-5.18509	-0.965434
ENSG00000119711.13	ALDH6A1	-0.118831	4.29664	-0.984706	0.334059	0.774848	-5.39864	-0.965971
ENSG00000127980.16	PEX1	-0.0655978	3.97877	-0.990559	0.333963	0.774848	-5.4441	-0.966162
ENSG00000008513.16	ST3GAL1	-0.230216	4.30929	-0.993336	0.333925	0.774848	-5.45417	-0.966238
ENSG00000196586.17	MYO6	-0.0573539	5.69637	-0.982311	0.33389	0.774848	-5.54345	-0.966309
ENSG00000230654.1	MTCO2P25	-0.515962	-0.565118	-0.98106	0.333851	0.774848	-5.43214	-0.966386
ENSG00000250397.2	ENSG00000250397	-0.395251	-0.924185	-0.980789	0.333747	0.774848	-5.47043	-0.966594
ENSG00000130270.16	ATP8B3	-0.205883	0.624912	-0.982132	0.333737	0.774848	-5.5998	-0.966613
ENSG00000132872.12	SYT4	-0.462042	-1.26047	-0.983404	0.333528	0.774848	-5.33515	-0.967032
ENSG00000135454.14	B4GALNT1	-0.541961	-1.91416	-0.987938	0.333429	0.774848	-5.28773	-0.967231
ENSG00000140941.14	MAP1LC3B	-0.054299	6.35454	-0.984382	0.333175	0.774848	-5.53802	-0.967739
ENSG00000242456.1	MTCO3P38	-0.430147	-1.51151	-0.982366	0.332898	0.774598	-5.50779	-0.968294
ENSG00000258056.3	CD63-AS1	-0.107395	2.51602	-0.985436	0.332358	0.773884	-5.57418	-0.969376
ENSG00000105707.15	HPN	-0.215185	-0.0676501	-0.984113	0.332098	0.773884	-5.39498	-0.969897
ENSG00000147416.11	ATP6V1B2	-0.069119	8.87426	-0.991418	0.331849	0.773884	-5.42353	-0.970396
ENSG00000228278.5	ORM2	-0.162289	0.915733	-0.98534	0.3313	0.773261	-5.52736	-0.971499
ENSG00000177410.13	ZFAS1	-0.0956794	5.49182	-0.988162	0.331289	0.773261	-5.53106	-0.971521
ENSG00000198064.15	NPIPB13	-0.223672	2.31237	-0.990621	0.33111	0.77314	-5.49381	-0.97188
ENSG00000115904.15	SOS1	-0.063521	5.78802	-0.989081	0.331014	0.77314	-5.47984	-0.972072
ENSG00000136731.13	UGGT1	-0.0675666	7.17999	-0.987822	0.330997	0.77314	-5.5386	-0.972108
ENSG00000147166.11	ITGB1BP2	-0.337961	-0.156523	-0.986653	0.330665	0.772916	-5.51306	-0.972775
ENSG00000228526.8	MIR34AHG	-0.255331	3.62595	-0.990003	0.330416	0.772717	-5.50949	-0.973276
ENSG00000215695.2	RSC1A1	-2.80719	-1.13451	-0.989019	0.330376	0.772717	-5.02678	-0.973357
ENSG00000002822.16	MAD1L1	-0.0582343	5.03848	-0.989806	0.330238	0.772717	-5.54371	-0.973635
ENSG00000164106.8	SCRG1	-1.13611	-3.0665	-1.00253	0.330233	0.772717	-4.90438	-0.973645
ENSG00000108352.13	RAPGEFL1	-0.194134	1.21716	-0.99364	0.33005	0.772717	-5.54048	-0.974013
ENSG00000166847.10	DCTN5	-0.0605114	6.60134	-0.990149	0.329832	0.772674	-5.53544	-0.974452
ENSG00000107984.10	DKK1	-0.219928	2.27941	-0.99388	0.32976	0.772619	-5.3761	-0.974598
ENSG00000160961.12	ZNF333	-0.0608365	4.31745	-0.991581	0.32942	0.772279	-5.50688	-0.975283
ENSG00000103160.12	HSDL1	-0.101039	4.45385	-0.992342	0.329358	0.772248	-5.52023	-0.975408
ENSG00000151117.9	TMEM86A	-0.221447	6.13805	-0.997152	0.329237	0.772192	-5.35723	-0.975652
ENSG00000123562.18	MORF4L2	-0.0830895	6.4958	-0.994396	0.329063	0.772101	-5.48902	-0.976003
ENSG00000167740.10	CYB5D2	-0.0722042	3.50074	-0.995276	0.329011	0.772101	-5.57039	-0.976108
ENSG00000135778.12	NTPCR	-0.0585271	4.30259	-1.00063	0.328937	0.772088	-5.35459	-0.976256
ENSG00000112159.13	MDN1	-0.147356	6.12198	-0.994114	0.328809	0.772088	-5.48318	-0.976516
ENSG00000143797.12	MBOAT2	-0.308635	2.37677	-0.99886	0.328783	0.772088	-4.9491	-0.976569
ENSG00000286940.1	MICB-DT	-0.273192	-0.716628	-0.992611	0.328756	0.772088	-5.49706	-0.976623
ENSG00000180423.4	HARBI1	-0.0833797	2.39423	-0.991045	0.328546	0.772088	-5.57106	-0.977046
ENSG00000177685.17	CRACR2B	-0.201535	0.404727	-0.998301	0.328283	0.771664	-5.48491	-0.977578
ENSG00000071242.12	RPS6KA2	-0.410771	1.68351	-1.00409	0.328081	0.771419	-4.93153	-0.977986
ENSG00000205913.7	SRRM2-AS1	-0.279887	-0.478563	-0.992402	0.327894	0.771092	-5.57693	-0.978365
ENSG00000048392.13	RRM2B	-0.0820916	6.12282	-0.999936	0.327628	0.7708	-5.27482	-0.978902
ENSG00000151632.18	AKR1C2	-0.138841	0.99549	-0.99348	0.327376	0.77064	-5.525	-0.979413
ENSG00000288864.1	ARHGAP11A-SCG5	-0.488175	-0.371919	-0.994058	0.327098	0.77064	-5.4996	-0.979975
ENSG00000232656.10	IDI2-AS1	-0.33827	2.15435	-0.997497	0.327041	0.77064	-5.47047	-0.980092
ENSG00000113312.12	TTC1	-0.0598201	5.70087	-1.00189	0.326552	0.770333	-5.36394	-0.981082
ENSG00000158467.17	AHCYL2	-0.072386	5.22881	-1.00066	0.326481	0.770279	-5.35407	-0.981227
ENSG00000134108.14	ARL8B	-0.110593	7.0314	-1.0052	0.326157	0.769859	-5.41964	-0.981884
ENSG00000095951.17	HIVEP1	-0.2529	4.43713	-0.999578	0.32583	0.76943	-5.3755	-0.982548
ENSG00000108669.17	CYTH1	-0.0608738	7.24867	-1.00942	0.325483	0.76889	-5.17919	-0.983252
ENSG00000100592.16	DAAM1	-0.116298	3.61126	-1.00154	0.325066	0.768669	-5.60519	-0.984101
ENSG00000229152.2	ANKRD10-IT1	-0.229917	0.515943	-1.01265	0.32506	0.768669	-5.30491	-0.984113
ENSG00000066926.13	FECH	-0.145367	5.8226	-1.00717	0.324894	0.768669	-5.15031	-0.984451
ENSG00000138111.14	MFSD13A	-0.150171	3.08391	-1.00768	0.324715	0.768669	-5.34786	-0.984816
ENSG00000065534.20	MYLK	-0.477743	0.760795	-1.00748	0.32461	0.768669	-4.83929	-0.985029
ENSG00000287820.1	ENSG00000287820	-0.843028	-4.06367	-1.00878	0.324531	0.768669	-4.96007	-0.985189
ENSG00000128923.11	MINDY2	-0.100586	5.14898	-1.00635	0.323866	0.767876	-5.14764	-0.986544
ENSG00000161835.11	TAMALIN	-0.220359	3.33985	-1.00396	0.323828	0.767876	-5.32187	-0.986622
ENSG00000125384.7	PTGER2	-0.239135	3.68237	-1.00366	0.323824	0.767876	-5.28044	-0.98663
ENSG00000066294.15	CD84	-0.181589	7.64656	-1.01697	0.323747	0.767876	-4.9242	-0.986787
ENSG00000104447.13	TRPS1	-0.0775139	5.02615	-1.00457	0.323601	0.767876	-5.54479	-0.987086
ENSG00000138193.17	PLCE1	-0.230073	0.885494	-1.00409	0.323465	0.767876	-5.53856	-0.987363
ENSG00000127241.18	MASP1	-0.409819	-1.53627	-1.0084	0.323396	0.767876	-5.56456	-0.987503
ENSG00000115561.16	CHMP3	-0.0436024	6.57208	-1.00528	0.323149	0.767781	-5.51645	-0.988007
ENSG00000047634.15	SCML1	-0.125179	4.30261	-1.00725	0.323149	0.767781	-5.39208	-0.988008
ENSG00000198040.11	ZNF84	-0.0793816	4.12961	-1.01074	0.32295	0.767781	-5.34204	-0.988413
ENSG00000156831.8	NSMCE2	-0.0935685	3.09584	-1.00762	0.32292	0.767781	-5.42788	-0.988476
ENSG00000078399.19	HOXA9	-1.07337	-4.59859	-1.00582	0.322888	0.767781	-5.11299	-0.988541
ENSG00000100983.12	GSS	-0.0425875	5.84268	-1.00529	0.322807	0.767781	-5.51977	-0.988707
ENSG00000264112.1	ENSG00000264112	-0.202421	3.54742	-1.0063	0.322577	0.767781	-5.54393	-0.989177
ENSG00000161243.9	FBXO27	-0.133488	2.07591	-1.00748	0.3225	0.767781	-5.36782	-0.989334
ENSG00000185722.18	ANKFY1	-0.0857844	7.11287	-1.01144	0.32248	0.767781	-5.03105	-0.989374
ENSG00000253230.11	MIR124-1HG	-0.443779	1.06784	-1.00706	0.322228	0.767781	-5.63582	-0.98989
ENSG00000075945.13	KIFAP3	-0.0833462	4.0013	-1.0139	0.322185	0.767781	-5.12475	-0.989978
ENSG00000129493.15	HEATR5A	-0.0730134	5.80351	-1.01349	0.321951	0.767781	-5.30834	-0.990458
ENSG00000163221.9	S100A12	-0.330927	0.569664	-1.01442	0.321748	0.767781	-5.24323	-0.990872
ENSG00000101856.10	PGRMC1	-0.0421363	5.95934	-1.0082	0.321636	0.767781	-5.51557	-0.991101
ENSG00000196628.20	TCF4	-0.0872539	8.11966	-1.00867	0.321512	0.767781	-5.45811	-0.991356
ENSG00000104388.15	RAB2A	-0.05493	6.68259	-1.01488	0.321035	0.767235	-5.32315	-0.992334
ENSG00000133142.19	TCEAL4	-0.0587446	5.70284	-1.0097	0.320819	0.76687	-5.51663	-0.992777
ENSG00000115365.13	LANCL1	-0.0711618	5.15026	-1.00837	0.320762	0.76687	-5.44781	-0.992893
ENSG00000107021.16	TBC1D13	-0.0861689	5.86772	-1.01163	0.320699	0.76687	-5.49036	-0.993022
ENSG00000135318.12	NT5E	-0.957775	0.305948	-1.02521	0.320595	0.766762	-4.62969	-0.993236
ENSG00000170275.15	CRTAP	-0.100395	6.80653	-1.01757	0.320497	0.766643	-5.29727	-0.993437
ENSG00000134313.17	KIDINS220	-0.0647441	7.25424	-1.01286	0.320493	0.766643	-5.41395	-0.993444
ENSG00000255284.4	GATD1-DT	-0.208964	-0.152553	-1.01032	0.320457	0.766643	-5.59755	-0.99352
ENSG00000073711.11	PPP2R3A	-0.254235	2.86184	-1.0095	0.320443	0.766643	-5.45199	-0.993549
ENSG00000102393.14	GLA	-0.13325	5.55603	-1.01968	0.320405	0.766643	-5.22445	-0.993627
ENSG00000074527.13	NTN4	-1.15012	0.920486	-1.02737	0.320296	0.766643	-4.59676	-0.99385
ENSG00000172058.16	SERF1A	-0.157283	1.46116	-1.01055	0.320175	0.766643	-5.47882	-0.994098
ENSG00000125454.12	SLC25A19	-0.0936087	5.52195	-1.01004	0.320139	0.766643	-5.52803	-0.994173
ENSG00000185909.15	KLHDC8B	-0.377922	3.82115	-1.02415	0.319872	0.766533	-4.94542	-0.994722
ENSG00000105246.6	EBI3	-0.251986	5.21435	-1.01228	0.319813	0.766508	-5.3871	-0.994843
ENSG00000233038.7	PTPRN2-AS1	-0.285741	1.6646	-1.02259	0.31972	0.766401	-5.15406	-0.995034
ENSG00000197429.11	IPP	-0.165003	0.97104	-1.01769	0.319695	0.766401	-5.28717	-0.995085
ENSG00000245556.5	SCAMP1-AS1	-0.115754	2.16837	-1.01374	0.319497	0.766214	-5.52762	-0.995492
ENSG00000203782.6	LORICRIN	-0.45388	-1.33621	-1.01274	0.319354	0.766214	-5.40174	-0.995787
ENSG00000156381.9	ANKRD9	-0.0830203	4.42438	-1.01274	0.319351	0.766214	-5.50535	-0.995793
ENSG00000290554.1	ADCY10P1	-0.252407	-0.149575	-1.01339	0.319114	0.766214	-5.5372	-0.99628
ENSG00000284776.1	ENSG00000284776	-0.127268	1.96565	-1.01421	0.318743	0.765794	-5.48286	-0.997044
ENSG00000008130.15	NADK	-0.110409	7.03498	-1.02336	0.318577	0.765743	-4.82156	-0.997386
ENSG00000137409.21	MTCH1	-0.0399983	8.0128	-1.01425	0.318348	0.765423	-5.51555	-0.997859
ENSG00000167766.21	ZNF83	-0.0925901	3.76288	-1.0153	0.318309	0.765423	-5.51645	-0.99794
ENSG00000149380.12	P4HA3	-1.38192	-2.46599	-1.02873	0.318011	0.764961	-4.76328	-0.998554
ENSG00000184979.11	USP18	-0.169166	0.684202	-1.01951	0.317785	0.764778	-5.46648	-0.99902
ENSG00000101199.13	ARFGAP1	-0.0673099	6.30913	-1.01941	0.317724	0.764778	-5.39907	-0.999146
ENSG00000116580.20	GON4L	-0.0668558	5.67903	-1.01775	0.317671	0.764778	-5.45224	-0.999255
ENSG00000140948.13	ZCCHC14	-0.0907618	5.26389	-1.02248	0.317625	0.764778	-5.21674	-0.999349
ENSG00000171819.5	ANGPTL7	-0.903006	-4.81284	-1.02136	0.317519	0.764778	-4.86125	-0.999569
ENSG00000131503.21	ANKHD1	-0.0812386	7.20458	-1.0182	0.317509	0.764778	-5.38388	-0.999589
ENSG00000099331.14	MYO9B	-0.102366	8.80829	-1.02985	0.317452	0.764778	-4.86745	-0.999707
ENSG00000179546.5	HTR1D	-1.19919	-3.36529	-1.02332	0.317259	0.764778	-4.91145	-1.00011
ENSG00000154493.20	C10orf90	-1.06321	-1.60169	-1.01532	0.317005	0.764395	-5.42003	-1.00063
ENSG00000204524.7	ZNF805	-0.0878877	3.42185	-1.02162	0.316811	0.764292	-5.3187	-1.00103
ENSG00000197608.12	ZNF841	-0.109695	3.28544	-1.01887	0.316796	0.764292	-5.49167	-1.00106
ENSG00000129071.10	MBD4	-0.168314	6.32187	-1.03635	0.316622	0.764292	-5.01238	-1.00142
ENSG00000048471.14	SNX29	-0.155461	5.15005	-1.03698	0.316296	0.764292	-4.92163	-1.0021
ENSG00000075711.21	DLG1	-0.0599666	5.70521	-1.02143	0.315215	0.763441	-5.47368	-1.00434
ENSG00000175471.20	MCTP1	-0.3161	4.03389	-1.02391	0.315154	0.763409	-5.39203	-1.00447
ENSG00000155962.13	CLIC2	-0.415915	-0.737704	-1.02036	0.314712	0.762571	-5.47278	-1.00538
ENSG00000153201.17	RANBP2	-0.105446	8.07767	-1.02212	0.314693	0.762571	-5.50498	-1.00542
ENSG00000243762.1	ENSG00000243762	-0.393143	-0.897764	-1.02239	0.314672	0.762571	-5.35244	-1.00547
ENSG00000049249.10	TNFRSF9	-0.486654	2.22116	-1.02396	0.314309	0.762178	-5.18911	-1.00622
ENSG00000103253.19	HAGHL	-0.277352	3.1563	-1.03557	0.314286	0.762178	-4.88486	-1.00627
ENSG00000136010.14	ALDH1L2	-0.522642	2.72908	-1.0362	0.31428	0.762178	-4.92092	-1.00628
ENSG00000176105.14	YES1	-0.102283	4.22351	-1.0335	0.314173	0.762178	-5.17818	-1.00651
ENSG00000177076.6	ACER2	-0.205416	1.41776	-1.03709	0.314121	0.762178	-5.0813	-1.00661
ENSG00000175048.17	ZDHHC14	-0.245195	2.34437	-1.03637	0.313973	0.762178	-4.83282	-1.00692
ENSG00000241399.7	CD302	-0.100362	6.16481	-1.02712	0.313791	0.762178	-5.35496	-1.0073
ENSG00000078687.18	TNRC6C	-0.119614	2.07591	-1.03239	0.313776	0.762178	-5.30931	-1.00733
ENSG00000130309.12	COLGALT1	-0.0871486	8.50159	-1.02523	0.313769	0.762178	-5.49958	-1.00735
ENSG00000148600.15	CDHR1	-0.644821	-2.36618	-1.03482	0.313709	0.762178	-5.02962	-1.00747
ENSG00000197355.11	UAP1L1	-0.205407	6.16375	-1.0394	0.313379	0.762178	-5.02049	-1.00816
ENSG00000100065.15	CARD10	-0.341171	0.0304977	-1.03491	0.313304	0.762178	-4.99451	-1.00831
ENSG00000241769.7	EOLA1-DT	-0.553008	-1.12971	-1.02614	0.313191	0.762178	-5.52609	-1.00855
ENSG00000151623.15	NR3C2	-0.440099	-0.77944	-1.03177	0.313078	0.762178	-5.21254	-1.00878
ENSG00000171298.13	GAA	-0.175205	7.63354	-1.04326	0.313029	0.762178	-4.93458	-1.00889
ENSG00000161653.11	NAGS	-0.198135	0.434771	-1.02973	0.313015	0.762178	-5.51091	-1.00892
ENSG00000108799.13	EZH1	-0.112701	4.84363	-1.02669	0.312963	0.762178	-5.51437	-1.00902
ENSG00000103657.14	HERC1	-0.150605	7.44322	-1.02878	0.31284	0.762178	-5.37265	-1.00928
ENSG00000183454.18	GRIN2A	-0.617689	-3.11072	-1.02459	0.312816	0.762178	-5.39867	-1.00933
ENSG00000175556.17	LONRF3	-0.679253	-1.34394	-1.03385	0.312759	0.762178	-5.11756	-1.00945
ENSG00000139187.10	KLRG1	-0.283914	0.274338	-1.02783	0.312551	0.762178	-5.48308	-1.00988
ENSG00000165949.13	IFI27	-0.498245	0.631148	-1.02899	0.312539	0.762178	-5.31931	-1.00991
ENSG00000006638.13	TBXA2R	-0.617158	-2.90228	-1.03079	0.312381	0.762178	-5.48414	-1.01024
ENSG00000138756.19	BMP2K	-0.115164	6.52746	-1.03564	0.312339	0.762178	-5.43193	-1.01033
ENSG00000160233.8	LRRC3	-0.127801	3.25722	-1.02789	0.312031	0.761905	-5.4408	-1.01097
ENSG00000124587.14	PEX6	-0.132059	3.42109	-1.02865	0.311892	0.761905	-5.55711	-1.01126
ENSG00000165914.15	TTC7B	-0.180593	2.62385	-1.04581	0.311672	0.761905	-5.05829	-1.01172
ENSG00000168300.14	PCMTD1	-0.0968499	5.71227	-1.03855	0.311649	0.761905	-5.06812	-1.01177
ENSG00000128581.17	IFT22	-0.135946	1.79982	-1.02899	0.311498	0.761905	-5.55922	-1.01208
ENSG00000256162.2	SMLR1	-0.243193	-0.651462	-1.02775	0.3112	0.761905	-5.52435	-1.01271
ENSG00000182551.14	ADI1	-0.0947164	6.83474	-1.04313	0.311147	0.761905	-5.34497	-1.01282
ENSG00000135744.9	AGT	-0.112229	3.79835	-1.02854	0.310978	0.761905	-5.4276	-1.01317
ENSG00000196422.11	PPP1R26	-0.12109	3.68213	-1.0351	0.310941	0.761905	-5.41991	-1.01325
ENSG00000290034.1	ENSG00000290034	-0.355633	-1.26123	-1.03078	0.31094	0.761905	-5.49698	-1.01325
ENSG00000134198.10	TSPAN2	-1.15181	-1.49755	-1.04772	0.310759	0.761905	-4.60064	-1.01363
ENSG00000166689.18	PLEKHA7	-0.239665	0.883569	-1.03157	0.310758	0.761905	-5.6262	-1.01363
ENSG00000119979.18	DENND10	-0.11224	4.26784	-1.0454	0.310536	0.761905	-5.18312	-1.0141
ENSG00000163521.16	GLB1L	-0.192364	0.398286	-1.03273	0.310449	0.761905	-5.47681	-1.01428
ENSG00000197062.12	ZSCAN26	-0.0961737	2.95154	-1.03458	0.310279	0.761905	-5.56127	-1.01464
ENSG00000109180.15	OCIAD1	-0.0477172	6.69921	-1.03428	0.310052	0.76186	-5.44753	-1.01511
ENSG00000100320.24	RBFOX2	-0.197229	4.52961	-1.03881	0.309804	0.761724	-4.93007	-1.01563
ENSG00000248049.8	UBA6-DT	-0.115181	2.92235	-1.04743	0.309719	0.761641	-5.3699	-1.01581
ENSG00000125398.8	SOX9	-0.137628	1.40223	-1.0313	0.309557	0.76147	-5.50074	-1.01615
ENSG00000171160.18	MORN4	-0.405116	-1.04182	-1.04596	0.309545	0.76147	-5.27729	-1.01618
ENSG00000205758.12	CRYZL1	-0.0794152	3.88728	-1.03402	0.309291	0.761406	-5.51662	-1.01671
ENSG00000214144.3	ENSG00000214144	-0.486442	-1.19573	-1.03254	0.30919	0.761394	-5.43066	-1.01692
ENSG00000087053.20	MTMR2	-0.109336	4.77867	-1.0377	0.308638	0.760506	-5.39291	-1.01808
ENSG00000147202.19	DIAPH2	-0.0807354	5.77879	-1.03529	0.308566	0.760506	-5.51598	-1.01824
ENSG00000090316.16	MAEA	-0.0768349	6.02972	-1.03875	0.308315	0.760506	-5.42007	-1.01876
ENSG00000072121.17	ZFYVE26	-0.150289	6.12791	-1.04328	0.308291	0.760506	-5.03257	-1.01882
ENSG00000265531.3	FCGR1CP	-0.300395	3.02109	-1.05142	0.308231	0.760506	-5.03483	-1.01894
ENSG00000138080.14	EMILIN1	-0.760296	1.29153	-1.04712	0.308223	0.760506	-4.8664	-1.01896
ENSG00000133134.12	BEX2	-0.334772	-0.166774	-1.04602	0.308137	0.760506	-5.18188	-1.01914
ENSG00000260526.1	AP1AR-DT	-0.29654	-0.69657	-1.03551	0.307619	0.759938	-5.58309	-1.02023
ENSG00000133835.18	HSD17B4	-0.121626	7.80114	-1.06303	0.307613	0.759938	-4.96914	-1.02024
ENSG00000232586.1	KIAA1614-AS1	-0.334833	-0.45178	-1.03741	0.307613	0.759938	-5.57608	-1.02024
ENSG00000242802.9	AP5Z1	-0.104882	5.92084	-1.04812	0.3076	0.759938	-5.08778	-1.02027
ENSG00000130475.16	FCHO1	-0.104752	4.15097	-1.03895	0.30748	0.759938	-5.5171	-1.02052
ENSG00000116095.11	PLEKHA3	-0.0743345	4.06473	-1.04792	0.307326	0.759938	-5.2381	-1.02085
ENSG00000149547.15	EI24	-0.093114	6.63414	-1.03871	0.307293	0.759938	-5.48344	-1.02092
ENSG00000197776.8	KLHDC1	-0.162626	1.07067	-1.0382	0.307273	0.759938	-5.54856	-1.02096
ENSG00000166446.15	CDYL2	-0.605864	3.45778	-1.03833	0.307208	0.759938	-5.29494	-1.0211
ENSG00000176809.11	LRRC37A3	-0.194714	1.47453	-1.04906	0.306995	0.759938	-5.16718	-1.02155
ENSG00000138378.19	STAT4	-0.36126	1.02689	-1.04471	0.306906	0.759938	-5.19628	-1.02173
ENSG00000235027.1	PRADX	-0.417882	2.1213	-1.05026	0.306436	0.759916	-4.94851	-1.02273
ENSG00000173511.10	VEGFB	-0.168902	5.25757	-1.04941	0.305952	0.759504	-4.88533	-1.02375
ENSG00000171928.14	TVP23B	-0.0789094	4.83739	-1.04513	0.305889	0.759504	-5.38374	-1.02389
ENSG00000129244.9	ATP1B2	-0.318874	-0.531175	-1.04127	0.305885	0.759504	-5.52908	-1.0239
ENSG00000005187.12	ACSM3	-0.525466	-1.59602	-1.03946	0.305803	0.759504	-5.50436	-1.02407
ENSG00000186399.11	GOLGA8R	-0.201146	2.1089	-1.04195	0.305794	0.759504	-5.53555	-1.02409
ENSG00000167992.14	VWCE	-0.199259	3.60225	-1.05287	0.305719	0.759504	-5.13399	-1.02425
ENSG00000118965.16	WDR35	-0.119178	2.70301	-1.04159	0.305705	0.759504	-5.51466	-1.02428
ENSG00000140297.13	GCNT3	-0.543868	-1.48985	-1.04178	0.305659	0.759504	-5.3483	-1.02437
ENSG00000185215.11	TNFAIP2	-0.206371	8.58141	-1.04382	0.305472	0.759504	-5.47456	-1.02477
ENSG00000290860.1	CCT6P3	-0.160552	1.8968	-1.04277	0.30538	0.759504	-5.47777	-1.02496
ENSG00000163291.14	PAQR3	-0.109371	4.76075	-1.05337	0.305255	0.759504	-5.2055	-1.02523
ENSG00000151834.16	GABRA2	-0.622042	-2.98099	-1.0438	0.305156	0.759504	-5.50949	-1.02544
ENSG00000167257.11	RNF214	-0.052472	4.20945	-1.04243	0.305101	0.759504	-5.516	-1.02556
ENSG00000153485.6	TMEM251	-0.238792	3.97384	-1.05817	0.305015	0.759504	-5.04766	-1.02574
ENSG00000108239.9	TBC1D12	-0.0879845	5.69526	-1.04834	0.304732	0.759247	-5.2734	-1.02634
ENSG00000183542.6	KLRC4	-1.16432	-3.10062	-1.05029	0.304551	0.758916	-5.46577	-1.02672
ENSG00000274605.4	PCCA-DT	-0.162354	1.22009	-1.04977	0.303952	0.758136	-5.36729	-1.028
ENSG00000120784.17	ZFP30	-0.116493	2.52018	-1.05162	0.303922	0.758136	-5.53303	-1.02806
ENSG00000136161.13	RCBTB2	-0.110121	5.72936	-1.04872	0.303824	0.758136	-5.44956	-1.02827
ENSG00000188257.12	PLA2G2A	-0.268162	-0.450889	-1.04555	0.303795	0.758136	-5.47689	-1.02833
ENSG00000155097.12	ATP6V1C1	-0.103216	7.17284	-1.05826	0.303733	0.758136	-5.22164	-1.02846
ENSG00000228630.6	HOTAIR	-1.06314	-4.44219	-1.05823	0.303404	0.758136	-4.88365	-1.02916
ENSG00000092758.18	COL9A3	-0.184507	-0.230086	-1.05278	0.303215	0.757846	-5.26712	-1.02956
ENSG00000169490.17	TM2D2	-0.113079	5.58526	-1.07091	0.302805	0.757298	-5.15769	-1.03044
ENSG00000078804.13	TP53INP2	-0.221878	5.23939	-1.04999	0.302483	0.756614	-5.37903	-1.03112
ENSG00000139209.16	SLC38A4	-0.902285	-4.09462	-1.04694	0.302391	0.756501	-5.51209	-1.03132
ENSG00000188641.14	DPYD	-0.170062	6.50705	-1.06507	0.30228	0.756391	-5.03839	-1.03156
ENSG00000280332.1	ENSG00000280332	-0.390006	-0.497221	-1.04981	0.302271	0.756391	-5.47161	-1.03157
ENSG00000198453.15	ZNF568	-0.30342	0.6712	-1.05135	0.302236	0.756391	-5.02282	-1.03165
ENSG00000169504.15	CLIC4	-0.203806	7.86369	-1.05019	0.302138	0.756391	-5.46859	-1.03186
ENSG00000120055.7	C10orf95	-0.310678	-0.422112	-1.05104	0.301971	0.756391	-5.49773	-1.03222
ENSG00000286132.1	ENSG00000286132	-0.739136	-1.70644	-1.04794	0.301934	0.756391	-5.44206	-1.0323
ENSG00000260563.3	ENSG00000260563	-0.304126	-0.145095	-1.0516	0.301434	0.756014	-5.55109	-1.03336
ENSG00000188215.10	DCUN1D3	-0.156295	3.38041	-1.05521	0.301417	0.756014	-5.16418	-1.0334
ENSG00000277149.5	TYW1B	-0.125743	1.69817	-1.05018	0.301333	0.756014	-5.34621	-1.03358
ENSG00000164889.15	SLC4A2	-0.0522574	7.10177	-1.05197	0.301231	0.755983	-5.47265	-1.0338
ENSG00000230113.1	ENSG00000230113	-0.387934	-1.02883	-1.05328	0.301216	0.755983	-5.38898	-1.03383
ENSG00000148175.13	STOM	-0.174497	6.44247	-1.06103	0.301138	0.755983	-5.06066	-1.034
ENSG00000135324.6	MRAP2	-0.783087	-3.73752	-1.05552	0.300997	0.755942	-5.53097	-1.0343
ENSG00000168916.16	ZNF608	-0.161004	1.78591	-1.06614	0.3008	0.755766	-5.14099	-1.03472
ENSG00000181222.19	POLR2A	-0.085424	7.87021	-1.06185	0.300749	0.755766	-5.13633	-1.03483
ENSG00000167613.16	LAIR1	-0.113942	6.74173	-1.06715	0.30071	0.755766	-5.12656	-1.03491
ENSG00000060237.19	WNK1	-0.123927	8.64616	-1.05281	0.300688	0.755766	-5.47329	-1.03496
ENSG00000057252.13	SOAT1	-0.0820261	6.8975	-1.06858	0.300538	0.755766	-5.10255	-1.03528
ENSG00000124786.12	SLC35B3	-0.0811818	3.72593	-1.06813	0.300419	0.755736	-5.3168	-1.03554
ENSG00000136856.18	SLC2A8	-0.160036	3.84342	-1.06634	0.300112	0.755323	-4.94595	-1.03619
ENSG00000106333.13	PCOLCE	-0.626893	1.07134	-1.06127	0.299994	0.755323	-5.13565	-1.03645
ENSG00000006125.18	AP2B1	-0.0552128	7.02767	-1.05546	0.299654	0.755009	-5.47035	-1.03718
ENSG00000181026.15	AEN	-0.0651379	6.00746	-1.05625	0.299502	0.754865	-5.46317	-1.0375
ENSG00000109113.20	RAB34	-0.430639	1.97268	-1.07371	0.299392	0.754707	-4.61182	-1.03774
ENSG00000102226.10	USP11	-0.056992	5.331	-1.06624	0.299321	0.754648	-5.22757	-1.03789
ENSG00000164066.13	INTU	-0.166421	1.3455	-1.05737	0.299132	0.754532	-5.49429	-1.0383
ENSG00000075292.19	ZNF638	-0.056236	6.68809	-1.0583	0.29885	0.75418	-5.45729	-1.0389
ENSG00000119655.11	NPC2	-0.140772	8.83812	-1.07384	0.298517	0.75366	-5.07147	-1.03962
ENSG00000291153.1	STAG3L4	-0.0806264	3.10993	-1.05816	0.298422	0.75366	-5.49928	-1.03982
ENSG00000206052.11	DOK6	-0.291537	-1.06197	-1.05581	0.298374	0.75366	-5.47045	-1.03993
ENSG00000183891.6	TTC32	-0.175192	0.181792	-1.0592	0.298257	0.75366	-5.38329	-1.04018
ENSG00000175581.14	MRPL48	-0.212027	3.4514	-1.07273	0.298239	0.75366	-4.84379	-1.04022
ENSG00000021645.20	NRXN3	-0.546628	-1.17337	-1.05884	0.298151	0.75366	-5.4952	-1.04041
ENSG00000183691.6	NOG	-0.911422	-4.45701	-1.0639	0.298117	0.75366	-5.38743	-1.04048
ENSG00000101247.18	NDUFAF5	-0.108385	2.22412	-1.05827	0.297842	0.75366	-5.50554	-1.04107
ENSG00000143376.14	SNX27	-0.0709197	6.68916	-1.06209	0.297604	0.753309	-5.46363	-1.04159
ENSG00000110693.19	SOX6	-0.700752	-1.83573	-1.06762	0.297581	0.753309	-5.07617	-1.04164
ENSG00000175197.13	DDIT3	-0.137035	3.40783	-1.06853	0.297419	0.753082	-5.20078	-1.04198
ENSG00000147576.17	ADHFE1	-0.285413	0.359309	-1.06446	0.297352	0.753082	-5.30364	-1.04213
ENSG00000040933.16	INPP4A	-0.0812949	6.26842	-1.06598	0.297051	0.75287	-5.41884	-1.04278
ENSG00000279246.1	ENSG00000279246	-0.264215	1.51021	-1.06182	0.296911	0.752756	-5.22763	-1.04308
ENSG00000066654.14	THUMPD1	-0.0520926	5.27028	-1.06162	0.296675	0.752441	-5.43777	-1.04359
ENSG00000237004.4	ZNRF2P1	-0.219825	-0.280579	-1.06099	0.29666	0.752441	-5.47762	-1.04362
ENSG00000140553.18	UNC45A	-0.0621491	5.99878	-1.07702	0.296471	0.752242	-5.21189	-1.04403
ENSG00000177842.12	ZNF620	-0.17289	1.19374	-1.06519	0.296062	0.752093	-5.42836	-1.04492
ENSG00000279833.1	ENSG00000279833	-0.306577	0.800738	-1.06343	0.295839	0.752093	-5.55902	-1.0454
ENSG00000141447.19	OSBPL1A	-0.205534	5.04775	-1.08004	0.295772	0.752093	-5.16223	-1.04554
ENSG00000106105.15	GARS1	-0.126877	6.53415	-1.06639	0.295304	0.752093	-5.16625	-1.04656
ENSG00000166920.13	C15orf48	-0.54531	2.52478	-1.06641	0.295286	0.752093	-5.10474	-1.0466
ENSG00000173200.13	PARP15	-0.534189	0.590234	-1.06477	0.295124	0.75207	-5.36124	-1.04695
ENSG00000125651.14	GTF2F1	-0.0654395	6.577	-1.06723	0.294727	0.751299	-5.46811	-1.04781
ENSG00000092439.16	TRPM7	-0.0826247	6.42892	-1.06606	0.294709	0.751299	-5.4643	-1.04785
ENSG00000130202.10	NECTIN2	-0.0914811	6.83613	-1.06666	0.2947	0.751299	-5.46737	-1.04787
ENSG00000100626.17	GALNT16	-0.770282	-1.9529	-1.083	0.29454	0.751299	-4.84616	-1.04821
ENSG00000250120.8	PCDHA10	-0.427017	1.75566	-1.07408	0.294505	0.751299	-4.87343	-1.04829
ENSG00000290285.1	ENSG00000290285	-0.270409	0.410126	-1.06701	0.29443	0.751299	-5.53751	-1.04845
ENSG00000213214.6	ARHGEF35	-0.743099	-1.83206	-1.06912	0.293858	0.750891	-5.35617	-1.0497
ENSG00000147872.10	PLIN2	-0.28112	4.44722	-1.06792	0.293709	0.750809	-5.24428	-1.05002
ENSG00000177191.3	B3GNT8	-0.275669	2.22651	-1.07332	0.29345	0.750452	-5.15003	-1.05058
ENSG00000286219.2	NOTCH2NLC	-0.223621	4.5342	-1.07008	0.293439	0.750452	-5.34984	-1.05061
ENSG00000120322.4	PCDHB8	-0.519564	-1.41774	-1.08113	0.293438	0.750452	-5.20423	-1.05061
ENSG00000173705.9	SUSD5	-0.881431	-3.06826	-1.07477	0.293398	0.750452	-5.11392	-1.0507
ENSG00000260920.2	ENSG00000260920	-0.206477	-0.00832069	-1.08792	0.293294	0.750452	-5.4302	-1.05092
ENSG00000142166.15	IFNAR1	-0.119418	7.29678	-1.07642	0.293171	0.750452	-5.46189	-1.05119
ENSG00000259045.1	MTCO1P2	-0.375499	0.242176	-1.06801	0.292912	0.750452	-5.50007	-1.05175
ENSG00000286555.1	ENSG00000286555	-0.447571	-0.29975	-1.07627	0.2925	0.750432	-5.27837	-1.05265
ENSG00000128683.14	GAD1	-0.415467	-1.55648	-1.06908	0.292439	0.750432	-5.49644	-1.05279
ENSG00000274383.1	ENSG00000274383	-0.274768	0.567023	-1.07662	0.292374	0.750432	-4.98161	-1.05293
ENSG00000170919.16	TPT1-AS1	-0.193189	1.11721	-1.0816	0.292328	0.750432	-5.09197	-1.05303
ENSG00000061455.11	PRDM6	-0.902606	-3.51011	-1.08054	0.292325	0.750432	-5.2997	-1.05304
ENSG00000290951.1	ENSG00000290951	-0.190739	1.24508	-1.0731	0.292048	0.750432	-5.4248	-1.05364
ENSG00000250644.3	ENSG00000250644	-0.275319	5.31071	-1.08016	0.292016	0.750432	-4.93868	-1.05371
ENSG00000011405.14	PIK3C2A	-0.0864903	6.19022	-1.07418	0.291809	0.750432	-5.41576	-1.05416
ENSG00000071967.12	CYBRD1	-0.145356	4.74772	-1.07898	0.291586	0.750336	-5.32905	-1.05465
ENSG00000113369.9	ARRDC3	-0.276178	4.05117	-1.07605	0.291447	0.750336	-5.25542	-1.05495
ENSG00000140262.18	TCF12	-0.070627	6.15489	-1.07673	0.291437	0.750336	-5.35147	-1.05497
ENSG00000081148.12	IMPG2	-0.458021	-1.24757	-1.07565	0.291363	0.750336	-5.41196	-1.05514
ENSG00000083099.11	LYRM2	-0.0841649	5.60644	-1.07488	0.291154	0.750248	-5.45266	-1.05559
ENSG00000106868.17	SUSD1	-0.147739	5.59047	-1.08862	0.291101	0.750248	-5.13829	-1.05571
ENSG00000181481.14	RNF135	-0.0839939	5.51894	-1.07499	0.290875	0.750248	-5.34935	-1.0562
ENSG00000142279.13	WTIP	-0.591501	-0.712874	-1.08126	0.290649	0.750248	-5.1683	-1.0567
ENSG00000257591.6	ZNF625	-0.227388	-0.700503	-1.07649	0.290134	0.749578	-5.52188	-1.05783
ENSG00000132912.13	DCTN4	-0.0684443	5.96093	-1.07729	0.29009	0.749578	-5.4537	-1.05792
ENSG00000276980.1	ENSG00000276980	-0.182411	4.30372	-1.08392	0.289962	0.749502	-5.01871	-1.0582
ENSG00000113716.13	HMGXB3	-0.157157	5.90024	-1.08463	0.289932	0.749502	-4.91783	-1.05827
ENSG00000182359.15	KBTBD3	-0.184176	0.85733	-1.0834	0.289796	0.749502	-5.39613	-1.05857
ENSG00000153250.21	RBMS1	-0.0594115	6.65679	-1.07797	0.289794	0.749502	-5.44871	-1.05857
ENSG00000233695.2	GAS6-AS1	-0.264045	5.7801	-1.0836	0.289452	0.749502	-5.42087	-1.05933
ENSG00000154721.15	JAM2	-0.312042	-0.0790243	-1.07833	0.289353	0.749502	-5.46537	-1.05954
ENSG00000141012.13	GALNS	-0.103986	4.15434	-1.07938	0.289283	0.749455	-5.43912	-1.05969
ENSG00000103647.13	CORO2B	-0.653202	-2.4426	-1.0809	0.289196	0.749455	-5.09339	-1.05989
ENSG00000062725.10	APPBP2	-0.05229	5.37681	-1.07957	0.28912	0.749455	-5.44649	-1.06005
ENSG00000198832.11	SELENOM	-0.335199	1.33678	-1.0769	0.289097	0.749455	-5.38352	-1.0601
ENSG00000173166.18	RAPH1	-0.137883	6.43042	-1.08278	0.288819	0.74923	-5.22903	-1.06072
ENSG00000196923.14	PDLIM7	-0.201462	5.10716	-1.0843	0.288135	0.748312	-5.04621	-1.06222
ENSG00000136802.12	LRRC8A	-0.0810671	4.87	-1.08319	0.287886	0.748032	-5.40861	-1.06277
ENSG00000188211.9	NCR3LG1	-0.277223	3.33791	-1.08316	0.287846	0.748032	-5.35296	-1.06286
ENSG00000273749.5	CYFIP1	-0.138297	9.57299	-1.1005	0.287764	0.748032	-4.96106	-1.06304
ENSG00000269556.9	TMEM185A	-0.0667783	3.96385	-1.08335	0.287539	0.747989	-5.47973	-1.06354
ENSG00000242110.9	AMACR	-0.105354	3.90132	-1.08371	0.287227	0.747667	-5.52581	-1.06422
ENSG00000100350.16	FOXRED2	-0.225887	4.54413	-1.09983	0.287124	0.747522	-4.86136	-1.06445
ENSG00000261026.1	ENSG00000261026	-0.551048	-2.41945	-1.0941	0.286942	0.747522	-5.30463	-1.06485
ENSG00000129159.9	KCNC1	-0.390372	-0.600969	-1.08183	0.286815	0.747522	-5.47467	-1.06514
ENSG00000105366.15	SIGLEC8	-0.677642	0.262017	-1.09589	0.286691	0.747522	-5.05478	-1.06541
ENSG00000204673.11	AKT1S1	-0.119778	5.6476	-1.08618	0.286265	0.747122	-5.41721	-1.06635
ENSG00000179314.16	WSCD1	-0.380931	-0.000450997	-1.09036	0.286265	0.747122	-5.20367	-1.06635
ENSG00000274767.1	ENSG00000274767	-0.712371	-1.77346	-1.08706	0.286257	0.747122	-5.03696	-1.06637
ENSG00000104883.8	PEX11G	-0.203747	0.519939	-1.08485	0.286227	0.747122	-5.39418	-1.06644
ENSG00000135968.22	GCC2	-0.0777679	5.82726	-1.09021	0.286219	0.747122	-5.30309	-1.06645
ENSG00000137274.13	BPHL	-0.123073	2.78955	-1.09588	0.286218	0.747122	-5.1764	-1.06645
ENSG00000067064.13	IDI1	-0.218793	7.33709	-1.09293	0.286192	0.747122	-5.21007	-1.06651
ENSG00000137747.16	TMPRSS13	-0.329039	-0.227176	-1.08523	0.2861	0.747122	-5.37677	-1.06672
ENSG00000129657.16	SEC14L1	-0.0602799	7.3298	-1.09529	0.285857	0.747122	-5.24464	-1.06725
ENSG00000290385.1	ENSG00000290385	-0.195151	1.93737	-1.08804	0.285787	0.747122	-5.38289	-1.06741
ENSG00000145681.11	HAPLN1	-1.54262	0.304891	-1.10645	0.2857	0.747122	-4.58556	-1.0676
ENSG00000177374.13	HIC1	-0.238277	5.52366	-1.10454	0.285691	0.747122	-5.0828	-1.06762
ENSG00000185864.18	NPIPB4	-0.174084	2.80391	-1.09374	0.285652	0.747122	-5.16713	-1.06771
ENSG00000188290.11	HES4	-0.730024	-1.61588	-1.09585	0.285598	0.747122	-5.05588	-1.06783
ENSG00000166046.11	TCP11L2	-0.183537	1.41255	-1.09456	0.28557	0.747122	-5.34798	-1.06789
ENSG00000133401.16	PDZD2	-0.73486	-0.631481	-1.09663	0.285554	0.747122	-4.88816	-1.06793
ENSG00000169554.23	ZEB2	-0.135396	6.99291	-1.08829	0.285483	0.747122	-5.43629	-1.06808
ENSG00000158055.17	GRHL3	-0.819905	-2.49321	-1.08519	0.285443	0.747122	-5.1171	-1.06817
ENSG00000266835.7	GAPLINC	-0.578633	0.0732069	-1.1055	0.285178	0.747122	-4.80154	-1.06876
ENSG00000267607.1	ICAM4-AS1	-0.278021	3.20562	-1.09145	0.284924	0.747122	-5.09433	-1.06932
ENSG00000167642.13	SPINT2	-0.102218	6.81812	-1.10049	0.284648	0.747122	-5.06103	-1.06994
ENSG00000230590.13	FTX	-0.108018	4.40416	-1.08758	0.284431	0.747122	-5.42159	-1.07042
ENSG00000120256.11	LRP11	-0.176874	2.45487	-1.09662	0.284277	0.746845	-5.20758	-1.07076
ENSG00000144668.12	ITGA9	-0.383113	3.06751	-1.09736	0.284197	0.746757	-5.00658	-1.07094
ENSG00000111911.7	HINT3	-0.105184	5.44569	-1.09169	0.284048	0.746738	-5.43785	-1.07127
ENSG00000169855.21	ROBO1	-0.101889	6.61696	-1.0905	0.283903	0.746728	-5.44453	-1.07159
ENSG00000115919.15	KYNU	-0.244207	5.2677	-1.10095	0.283738	0.746665	-5.34441	-1.07196
ENSG00000226564.1	FTH1P20	-0.376884	-0.380244	-1.09333	0.283662	0.746665	-5.25962	-1.07213
ENSG00000082397.18	EPB41L3	-0.116804	6.91264	-1.10187	0.28351	0.746559	-5.02951	-1.07247
ENSG00000089123.16	TASP1	-0.11582	1.94743	-1.09225	0.283469	0.746559	-5.44756	-1.07256
ENSG00000168621.15	GDNF	-0.347466	-1.24667	-1.10064	0.282989	0.745675	-5.4724	-1.07363
ENSG00000158859.10	ADAMTS4	-0.412873	-1.71372	-1.09209	0.282947	0.745675	-5.51988	-1.07372
ENSG00000170540.15	ARL6IP1	-0.113413	8.26048	-1.10169	0.282626	0.745219	-5.35506	-1.07444
ENSG00000188343.14	CIBAR1	-0.246716	1.07612	-1.10145	0.282585	0.745219	-5.20147	-1.07453
ENSG00000149972.12	CNTN5	-0.789427	-4.69952	-1.09562	0.282505	0.745192	-5.4707	-1.07471
ENSG00000222009.9	BTBD19	-0.229648	3.88135	-1.09464	0.282477	0.745192	-5.28292	-1.07477
ENSG00000055732.13	MCOLN3	-0.891409	-0.886696	-1.09725	0.282365	0.74515	-4.91291	-1.07502
ENSG00000173156.7	RHOD	-0.689743	-1.51998	-1.09939	0.282294	0.745087	-5.01958	-1.07518
ENSG00000164898.13	FMC1	-0.133783	1.80699	-1.09418	0.28222	0.745087	-5.47814	-1.07534
ENSG00000013288.9	MAN2B2	-0.0725036	6.04513	-1.0952	0.28209	0.744921	-5.44204	-1.07564
ENSG00000173548.9	SNX33	-0.0790007	4.40093	-1.09583	0.282005	0.74482	-5.48503	-1.07583
ENSG00000258947.8	TUBB3	-0.492438	2.05014	-1.11002	0.281939	0.74482	-4.7492	-1.07597
ENSG00000141441.16	GAREM1	-0.182653	2.04866	-1.10563	0.281938	0.74482	-5.20715	-1.07598
ENSG00000254656.3	RTL1	-0.797029	-4.82138	-1.0965	0.281791	0.74482	-5.38769	-1.0763
ENSG00000170266.16	GLB1	-0.104532	7.16956	-1.09778	0.281331	0.744718	-5.4313	-1.07733
ENSG00000271643.2	PDCD6IP-DT	-0.176676	1.34384	-1.09686	0.281216	0.744718	-5.46769	-1.07759
ENSG00000224536.2	CSRP1-AS1	-0.215555	-0.181131	-1.10506	0.280857	0.744238	-5.46481	-1.0784
ENSG00000127580.17	WDR24	-0.0725189	4.35405	-1.10178	0.280823	0.744238	-5.34765	-1.07847
ENSG00000291237.1	SOD2	-0.258781	9.73593	-1.09946	0.280766	0.744238	-5.41777	-1.0786
ENSG00000260360.2	ENSG00000260360	-0.258691	0.000981959	-1.09905	0.28067	0.744238	-5.44185	-1.07881
ENSG00000262160.1	ENSG00000262160	-0.135888	2.61923	-1.09621	0.280559	0.744096	-5.48439	-1.07906
ENSG00000133985.3	TTC9	-0.343372	1.85576	-1.11122	0.280213	0.743551	-5.08577	-1.07984
ENSG00000162267.14	ITIH3	-0.274299	1.10319	-1.10265	0.280053	0.743375	-5.05754	-1.0802
ENSG00000172232.10	AZU1	-1.00626	-2.88423	-1.10236	0.279906	0.743253	-5.09202	-1.08053
ENSG00000255690.3	TRIL	-0.700609	-2.67932	-1.10487	0.279585	0.743129	-5.28041	-1.08125
ENSG00000205746.10	PKD1P4	-0.0867275	5.09191	-1.10286	0.279327	0.742938	-5.41016	-1.08183
ENSG00000167468.20	GPX4	-0.14489	7.08168	-1.12255	0.279206	0.742741	-4.82831	-1.0821
ENSG00000198521.12	ZNF43	-0.234041	2.22182	-1.10433	0.279124	0.742648	-5.12832	-1.08229
ENSG00000150991.16	UBC	-0.0970805	9.26556	-1.10302	0.278947	0.742462	-5.42156	-1.08269
ENSG00000162645.13	GBP2	-0.803073	-0.0147148	-1.10003	0.278945	0.742462	-5.04983	-1.08269
ENSG00000003147.19	ICA1	-0.369184	2.12115	-1.11858	0.278846	0.742462	-4.97261	-1.08292
ENSG00000151612.18	ZNF827	-0.0805166	4.9752	-1.11193	0.278599	0.742462	-5.1686	-1.08347
ENSG00000029725.17	RABEP1	-0.0996181	7.06507	-1.11195	0.278515	0.742462	-5.23694	-1.08366
ENSG00000109016.18	DHRS7B	-0.130056	3.05264	-1.11093	0.278346	0.742462	-4.9479	-1.08404
ENSG00000150093.20	ITGB1	-0.104211	8.80711	-1.10506	0.278178	0.742462	-5.17533	-1.08442
ENSG00000177556.12	ATOX1	-0.173735	4.43042	-1.11485	0.27802	0.742197	-4.7261	-1.08478
ENSG00000119777.20	TMEM214	-0.050939	5.91018	-1.10476	0.278003	0.742197	-5.43245	-1.08482
ENSG00000124067.17	SLC12A4	-0.0925347	5.68298	-1.10541	0.277875	0.742197	-5.42121	-1.0851
ENSG00000219507.4	FTH1P8	-0.262519	0.960984	-1.10569	0.277858	0.742197	-5.2487	-1.08514
ENSG00000244649.5	LINC02086	-1.29544	-3.59403	-1.11784	0.277768	0.742197	-4.9092	-1.08535
ENSG00000160305.18	DIP2A	-0.106159	5.81397	-1.11003	0.277715	0.742197	-5.26682	-1.08547
ENSG00000226419.8	SLC16A1-AS1	-0.10303	2.50092	-1.10661	0.277579	0.742197	-5.39915	-1.08577
ENSG00000178531.6	CTXN1	-0.730509	-2.39168	-1.11626	0.277339	0.742126	-4.99641	-1.08632
ENSG00000111057.11	KRT18	-0.26016	4.41358	-1.10577	0.27726	0.742039	-5.33852	-1.0865
ENSG00000006747.15	SCIN	-0.704317	-0.00682854	-1.11983	0.277235	0.742039	-5.03152	-1.08655
ENSG00000186635.15	ARAP1	-0.105633	9.77383	-1.12231	0.277199	0.742039	-5.19341	-1.08663
ENSG00000189195.15	BTBD8	-0.196814	0.476836	-1.11753	0.277187	0.742039	-5.33039	-1.08666
ENSG00000117335.21	CD46	-0.0805265	7.17096	-1.11413	0.277094	0.742039	-5.19426	-1.08687
ENSG00000130830.15	MPP1	-0.201682	5.74391	-1.12337	0.276982	0.74192	-4.93361	-1.08713
ENSG00000165410.15	CFL2	-0.0991118	4.26124	-1.11477	0.276606	0.741163	-5.07771	-1.08798
ENSG00000173269.14	MMRN2	-0.383537	1.94511	-1.11799	0.27646	0.741147	-5.22492	-1.08831
ENSG00000216490.4	IFI30	-0.299421	8.60132	-1.1163	0.276432	0.741147	-4.92219	-1.08837
ENSG00000128739.23	SNRPN	-0.0556489	6.19169	-1.11415	0.276316	0.741138	-5.33732	-1.08863
ENSG00000147912.13	FBXO10	-0.246721	3.62061	-1.12818	0.276146	0.740931	-4.80528	-1.08902
ENSG00000261324.2	ENSG00000261324	-0.292396	0.885081	-1.11012	0.276003	0.740798	-5.43313	-1.08934
ENSG00000235040.1	MTCO3P1	-0.433603	-0.0675185	-1.10886	0.275738	0.740337	-5.27603	-1.08994
ENSG00000135407.11	AVIL	-0.405021	-0.374574	-1.12258	0.27559	0.740317	-5.35819	-1.09028
ENSG00000174282.12	ZBTB4	-0.105525	6.96309	-1.12048	0.275281	0.739812	-5.15349	-1.09098
ENSG00000228782.10	ENSG00000228782	-0.254359	0.157411	-1.112	0.27514	0.739607	-5.37005	-1.0913
ENSG00000266338.7	NBPF15	-0.105103	4.77636	-1.13133	0.275137	0.739607	-4.82231	-1.09131
ENSG00000025423.11	HSD17B6	-0.548772	-1.96239	-1.11274	0.275097	0.739607	-5.38583	-1.0914
ENSG00000244041.7	LINC01011	-0.166228	0.796556	-1.11247	0.274984	0.739607	-5.53161	-1.09166
ENSG00000280195.2	ENSG00000280195	-0.178989	1.94554	-1.11264	0.274808	0.739607	-5.39964	-1.09206
ENSG00000011478.13	QPCTL	-0.0943458	3.85661	-1.11919	0.274786	0.739607	-5.36887	-1.09211
ENSG00000220848.5	RPS18P9	-0.342637	-0.865772	-1.11003	0.274642	0.739607	-5.40546	-1.09243
ENSG00000139832.5	RAB20	-0.21352	4.66295	-1.12629	0.274629	0.739607	-4.93576	-1.09247
ENSG00000153029.16	MR1	-0.12648	5.9941	-1.12353	0.274506	0.739607	-5.1017	-1.09274
ENSG00000115318.12	LOXL3	-0.105417	5.3112	-1.11306	0.274506	0.739607	-5.4238	-1.09274
ENSG00000158828.8	PINK1	-0.112746	4.92311	-1.11847	0.274306	0.739599	-5.37732	-1.0932
ENSG00000138316.11	ADAMTS14	-0.732203	-2.03021	-1.11667	0.274145	0.739599	-5.04453	-1.09357
ENSG00000169018.6	FEM1B	-0.0875316	6.36053	-1.1159	0.273877	0.739593	-5.4184	-1.09418
ENSG00000279434.1	ENSG00000279434	-0.530466	-1.51881	-1.11645	0.273695	0.739354	-5.28426	-1.09459
ENSG00000145721.12	LIX1	-0.73806	-3.25013	-1.11563	0.273617	0.739268	-5.53619	-1.09477
ENSG00000153214.11	TMEM87B	-0.127824	5.81844	-1.12721	0.273303	0.738671	-5.27294	-1.09549
ENSG00000167524.17	RSKR	-0.196163	2.39892	-1.11698	0.27327	0.738671	-5.46611	-1.09556
ENSG00000107593.17	PKD2L1	-0.569169	-0.86337	-1.12171	0.272975	0.738093	-4.92153	-1.09624
ENSG00000154736.6	ADAMTS5	-1.31586	-0.597641	-1.13582	0.27293	0.738093	-4.58132	-1.09634
ENSG00000184697.7	CLDN6	-0.188673	0.994892	-1.11451	0.272744	0.737914	-5.4116	-1.09677
ENSG00000157985.20	AGAP1	-0.211414	1.71293	-1.13089	0.272703	0.737914	-5.14136	-1.09686
ENSG00000111642.16	CHD4	-0.0660071	8.49376	-1.11784	0.272584	0.737735	-5.40674	-1.09713
ENSG00000240356.6	RPL23AP7	-0.136281	2.37147	-1.1181	0.272164	0.737352	-5.47048	-1.09809
ENSG00000268518.1	ENSG00000268518	-0.258638	1.45744	-1.1253	0.271928	0.737276	-5.13685	-1.09863
ENSG00000273221.1	ENSG00000273221	-0.244235	1.2167	-1.1168	0.27178	0.737065	-5.40931	-1.09897
ENSG00000184068.2	SREBF2-AS1	-0.310516	-0.189152	-1.11998	0.271666	0.737065	-5.30326	-1.09923
ENSG00000170310.15	STX8	-0.0876393	3.56209	-1.12334	0.271589	0.737065	-5.3058	-1.09941
ENSG00000176401.6	EID2B	-0.193483	1.12995	-1.12151	0.271311	0.737026	-5.47316	-1.10005
ENSG00000290459.1	ENSG00000290459	-0.272513	0.387844	-1.12067	0.271227	0.736949	-5.38316	-1.10024
ENSG00000116786.13	PLEKHM2	-0.0741445	7.27354	-1.12192	0.271208	0.736949	-5.21474	-1.10029
ENSG00000197016.12	ZNF470	-0.214977	2.61571	-1.12948	0.271088	0.736949	-4.88048	-1.10056
ENSG00000049618.25	ARID1B	-0.0838802	6.08529	-1.12467	0.271032	0.736924	-5.30343	-1.10069
ENSG00000072134.16	EPN2	-0.150547	2.50712	-1.13331	0.270798	0.736668	-5.12046	-1.10123
ENSG00000218510.9	LINC00339	-0.16119	2.15918	-1.12107	0.270752	0.736668	-5.49501	-1.10133
ENSG00000151917.18	BEND6	-0.222757	0.879809	-1.13343	0.270325	0.736077	-5.27174	-1.10231
ENSG00000170345.10	FOS	-0.35148	7.77015	-1.13016	0.27031	0.736077	-5.30299	-1.10235
ENSG00000136490.9	LIMD2	-0.123898	6.69359	-1.13663	0.270198	0.736077	-5.06747	-1.10261
ENSG00000133138.20	TBC1D8B	-0.163881	2.50106	-1.13423	0.270141	0.736077	-5.10793	-1.10274
ENSG00000178935.5	ZNF552	-0.104364	2.91484	-1.12369	0.270092	0.736077	-5.45751	-1.10285
ENSG00000104549.12	SQLE	-0.242665	7.10508	-1.13607	0.270059	0.736077	-5.0299	-1.10293
ENSG00000203721.8	LINC00862	-1.04461	-3.65888	-1.1246	0.270041	0.736077	-5.05779	-1.10297
ENSG00000165495.16	PKNOX2	-1.23701	-2.6668	-1.13577	0.269964	0.736077	-4.7682	-1.10315
ENSG00000164211.13	STARD4	-0.209426	6.92748	-1.13609	0.269778	0.736037	-5.05053	-1.10357
ENSG00000164713.10	BRI3	-0.225742	6.16436	-1.1239	0.269749	0.736037	-5.41502	-1.10364
ENSG00000164050.13	PLXNB1	-0.291743	1.62144	-1.12536	0.269657	0.736037	-5.18121	-1.10385
ENSG00000197386.14	HTT	-0.1069	7.41352	-1.13322	0.269543	0.736037	-5.1431	-1.10411
ENSG00000240990.10	HOXA11-AS	-1.15037	-4.68851	-1.13716	0.269404	0.736037	-5.01672	-1.10444
ENSG00000175344.19	CHRNA7	-0.352487	0.139418	-1.13056	0.269161	0.736037	-5.34326	-1.105
ENSG00000162618.15	ADGRL4	-1.29531	-4.0539	-1.13789	0.269053	0.735956	-4.72492	-1.10525
ENSG00000152409.9	JMY	-0.133506	3.92596	-1.12557	0.269038	0.735956	-5.45848	-1.10528
ENSG00000174915.12	PTDSS2	-0.109443	4.42507	-1.1376	0.268898	0.735956	-5.16397	-1.1056
ENSG00000251429.1	AIDAP2	-0.472006	-0.078749	-1.12757	0.268712	0.735956	-5.30104	-1.10603
ENSG00000138593.9	SECISBP2L	-0.0649727	6.19642	-1.12639	0.268511	0.735741	-5.41063	-1.1065
ENSG00000119723.17	COQ6	-0.0930833	2.87139	-1.12622	0.267935	0.734795	-5.40164	-1.10783
ENSG00000138449.11	SLC40A1	-0.236988	5.29051	-1.13103	0.267412	0.734483	-5.37664	-1.10904
ENSG00000183773.16	AIFM3	-0.262886	0.429527	-1.12758	0.267258	0.734483	-5.4565	-1.1094
ENSG00000118515.12	SGK1	-0.17392	8.13264	-1.13192	0.267047	0.734483	-5.37485	-1.10989
ENSG00000244586.1	WNT5A-AS1	-0.475893	-0.0457207	-1.12915	0.26702	0.734483	-5.05352	-1.10995
ENSG00000281183.1	NPTN-IT1	-0.263836	0.790753	-1.13185	0.266778	0.734413	-5.35341	-1.11051
ENSG00000159082.18	SYNJ1	-0.0979932	5.40717	-1.14015	0.266662	0.734273	-5.12012	-1.11078
ENSG00000141837.22	CACNA1A	-0.544169	-1.51573	-1.12961	0.266413	0.734174	-5.41432	-1.11136
ENSG00000197056.11	ZMYM1	-0.0833636	3.27022	-1.13447	0.26629	0.733963	-5.37446	-1.11165
ENSG00000235652.11	EPM2A-DT	-0.156056	1.64063	-1.13339	0.266031	0.733708	-5.27141	-1.11225
ENSG00000283199.3	C13orf46	-0.306383	0.102666	-1.1465	0.26595	0.733663	-4.9645	-1.11244
ENSG00000167874.7	TMEM88	-0.632636	-1.36436	-1.13459	0.265673	0.733279	-5.15939	-1.11308
ENSG00000049246.15	PER3	-0.21758	4.06226	-1.15162	0.265577	0.733141	-4.82214	-1.11331
ENSG00000099139.14	PCSK5	-0.304573	2.10192	-1.14976	0.265478	0.733141	-4.83467	-1.11354
ENSG00000143473.14	KCNH1	-1.06361	-2.76571	-1.14475	0.265304	0.733026	-4.93031	-1.11394
ENSG00000230733.2	ENSG00000230733	-0.939239	-1.48978	-1.13437	0.265213	0.732901	-5.30756	-1.11415
ENSG00000228649.11	SNHG26	-0.285338	1.63174	-1.13565	0.26505	0.732833	-5.05486	-1.11454
ENSG00000290556.1	ENSG00000290556	-2.55152	-2.33995	-1.13414	0.265035	0.732833	-4.95365	-1.11457
ENSG00000004468.13	CD38	-0.94381	1.08534	-1.13809	0.264786	0.732615	-5.0055	-1.11515
ENSG00000130818.12	ZNF426	-0.0737314	3.48754	-1.13904	0.264616	0.732543	-5.33831	-1.11555
ENSG00000168497.5	CAVIN2	-0.309713	-0.688202	-1.13401	0.264598	0.732543	-5.29765	-1.11559
ENSG00000279821.1	ENSG00000279821	-0.680567	-2.05105	-1.14633	0.264484	0.732543	-5.09626	-1.11586
ENSG00000289754.1	ENSG00000289754	-1.39745	-4.26229	-1.15025	0.264273	0.732543	-5.15657	-1.11635
ENSG00000261824.8	LINC00662	-0.113019	2.41659	-1.14133	0.264144	0.732543	-5.26606	-1.11665
ENSG00000167995.17	BEST1	-0.230354	5.40042	-1.13631	0.264104	0.732543	-5.20674	-1.11674
ENSG00000127561.16	SYNGR3	-0.542657	0.960336	-1.15613	0.264019	0.732543	-4.60398	-1.11694
ENSG00000145703.17	IQGAP2	-0.168494	6.23891	-1.14812	0.263828	0.732543	-4.8532	-1.11739
ENSG00000232611.1	ENSG00000232611	-0.276954	-1.09629	-1.14106	0.263769	0.732543	-5.42228	-1.11753
ENSG00000162923.18	WDR26	-0.0698571	7.64315	-1.14637	0.2636	0.732523	-5.20619	-1.11792
ENSG00000177697.19	CD151	-0.138966	5.67485	-1.14328	0.263466	0.732408	-4.99226	-1.11824
ENSG00000134508.13	CABLES1	-0.231292	4.82903	-1.15475	0.263369	0.732267	-5.18152	-1.11846
ENSG00000133103.17	COG6	-0.0844926	4.04453	-1.14076	0.263163	0.731822	-5.41548	-1.11895
ENSG00000279159.1	ENSG00000279159	-0.210818	2.88641	-1.14759	0.263127	0.731822	-5.19016	-1.11903
ENSG00000267059.2	ENSG00000267059	-1.46101	-3.23447	-1.13819	0.263059	0.731822	-5.22483	-1.11919
ENSG00000082458.12	DLG3	-0.393226	-1.31389	-1.14115	0.262796	0.731822	-5.12755	-1.11981
ENSG00000169093.16	ASMTL	-0.180533	3.85213	-1.14149	0.262681	0.731822	-5.32183	-1.12008
ENSG00000099256.19	PRTFDC1	-0.153579	2.08825	-1.14346	0.262406	0.731426	-5.37379	-1.12072
ENSG00000103512.16	NOMO1	-0.0722697	7.15249	-1.14213	0.262375	0.731426	-5.38201	-1.1208
ENSG00000143570.19	SLC39A1	-0.125926	7.34928	-1.14916	0.262178	0.73139	-5.15125	-1.12126
ENSG00000176715.17	ACSF3	-0.0799786	4.38409	-1.14415	0.261937	0.730845	-5.40186	-1.12182
ENSG00000136295.16	TTYH3	-0.185372	9.40975	-1.15479	0.261348	0.729844	-4.87988	-1.12321
ENSG00000261326.4	LINC01355	-0.347695	-0.656518	-1.14605	0.261177	0.729623	-5.39336	-1.12361
ENSG00000177000.13	MTHFR	-0.167952	6.32983	-1.16477	0.260989	0.729412	-4.97196	-1.12406
ENSG00000178449.9	COX14	-0.11612	4.38188	-1.15031	0.260965	0.729412	-5.28597	-1.12411
ENSG00000184988.8	TMEM106A	-0.130145	6.28697	-1.17047	0.260654	0.728951	-5.06615	-1.12485
ENSG00000224389.9	C4B	-0.25825	2.18865	-1.14381	0.260572	0.728951	-5.37148	-1.12504
ENSG00000126804.14	ZBTB1	-0.0512525	6.29467	-1.14849	0.260489	0.728855	-5.37228	-1.12524
ENSG00000101197.13	BIRC7	-1.19249	-1.51377	-1.15678	0.260447	0.728855	-4.68052	-1.12534
ENSG00000165478.8	HEPACAM	-0.199808	0.340291	-1.14432	0.260348	0.728847	-5.39839	-1.12557
ENSG00000203772.8	SPRN	-0.840045	-1.18576	-1.14716	0.260279	0.728847	-5.30774	-1.12573
ENSG00000231312.8	MAP4K3-DT	-0.196206	-0.634026	-1.15416	0.260277	0.728847	-5.34465	-1.12574
ENSG00000277586.4	NEFL	-0.951801	0.703183	-1.166	0.260261	0.728847	-4.61184	-1.12577
ENSG00000102057.10	KCND1	-0.278524	0.246612	-1.14939	0.260126	0.728847	-5.36429	-1.12609
ENSG00000197372.10	ZNF675	-0.106254	3.28309	-1.1475	0.259889	0.728847	-5.40988	-1.12665
ENSG00000205583.15	STAG3L1	-1.36473	-4.68812	-1.15099	0.259647	0.728847	-5.23854	-1.12723
ENSG00000279069.2	ENSG00000279069	-0.23468	1.10156	-1.14881	0.259496	0.728645	-5.30518	-1.12758
ENSG00000196683.12	TOMM7	-0.0669401	4.87345	-1.15081	0.259251	0.728087	-5.36766	-1.12816
ENSG00000260279.4	ENSG00000260279	-0.336273	0.132337	-1.15535	0.259051	0.727955	-5.10811	-1.12864
ENSG00000010322.16	NISCH	-0.131767	7.52049	-1.15981	0.258673	0.727491	-5.28421	-1.12953
ENSG00000156976.17	EIF4A2	-0.0868418	7.32475	-1.16109	0.258615	0.727491	-5.09018	-1.12967
ENSG00000260729.1	ENSG00000260729	-0.469495	0.602283	-1.15129	0.258576	0.727491	-5.14527	-1.12976
ENSG00000135002.12	RFK	-0.109449	4.77927	-1.15112	0.258457	0.7274	-5.36962	-1.13005
ENSG00000205923.3	CEMP1	-0.319069	2.27101	-1.16293	0.258404	0.727379	-5.16051	-1.13017
ENSG00000185010.15	F8	-0.247903	2.82685	-1.16997	0.257897	0.726524	-4.73089	-1.13137
ENSG00000062716.13	VMP1	-0.0848207	6.19545	-1.16347	0.257893	0.726524	-5.16625	-1.13138
ENSG00000119408.17	NEK6	-0.20619	7.08636	-1.16538	0.257881	0.726524	-4.68038	-1.13141
ENSG00000103852.13	TTC23	-0.130773	3.6542	-1.16501	0.257737	0.726524	-5.04611	-1.13176
ENSG00000196267.14	ZNF836	-0.112046	1.80779	-1.15405	0.257733	0.726524	-5.43276	-1.13176
ENSG00000106031.9	HOXA13	-1.60769	-3.33924	-1.16542	0.25735	0.726343	-4.73428	-1.13268
ENSG00000139505.13	MTMR6	-0.0762117	5.65545	-1.15459	0.257305	0.726343	-5.3742	-1.13278
ENSG00000147255.19	IGSF1	-0.310006	-0.498578	-1.15806	0.25717	0.726343	-5.137	-1.1331
ENSG00000134590.14	RTL8C	-0.0583207	5.45095	-1.16003	0.256935	0.726178	-5.28451	-1.13366
ENSG00000168096.15	ANKS3	-0.126483	2.73835	-1.15598	0.256844	0.726078	-5.32443	-1.13388
ENSG00000073008.16	PVR	-0.118285	5.8999	-1.15493	0.256722	0.726078	-5.35826	-1.13417
ENSG00000149311.20	ATM	-0.169448	6.7566	-1.16364	0.256716	0.726078	-5.08089	-1.13419
ENSG00000245025.3	ENSG00000245025	-0.33617	-0.392107	-1.1539	0.256534	0.725979	-5.29141	-1.13462
ENSG00000243716.12	NPIPB5	-0.223889	3.84283	-1.16607	0.256124	0.725372	-5.23681	-1.1356
ENSG00000262304.2	ENSG00000262304	-0.6219	-1.08281	-1.15474	0.256113	0.725372	-5.56382	-1.13563
ENSG00000169946.14	ZFPM2	-0.68829	-2.52122	-1.18449	0.255971	0.725372	-4.94828	-1.13597
ENSG00000233913.7	RPL10P9	-0.161162	1.5548	-1.1617	0.255935	0.725372	-5.21539	-1.13605
ENSG00000073792.16	IGF2BP2	-0.564812	2.75954	-1.1779	0.25587	0.725372	-4.6803	-1.13621
ENSG00000154079.6	SDHAF4	-0.139974	2.43735	-1.16465	0.255693	0.725372	-5.25112	-1.13663
ENSG00000257337.9	TNS2-AS1	-0.233876	0.931443	-1.15654	0.255385	0.725372	-5.32582	-1.13737
ENSG00000021762.20	OSBPL5	-0.54376	-0.138612	-1.16748	0.255308	0.725372	-5.16149	-1.13755
ENSG00000167930.17	FAM234A	-0.109609	4.84514	-1.16802	0.255246	0.725372	-5.23582	-1.1377
ENSG00000279047.4	PCDHB1-AS1	-1.14786	-1.90376	-1.15965	0.255245	0.725372	-5.22223	-1.1377
ENSG00000279168.2	ENSG00000279168	-0.209398	1.42867	-1.16116	0.255191	0.725372	-5.09944	-1.13783
ENSG00000181409.14	AATK	-0.401549	2.78403	-1.17477	0.255141	0.725372	-4.92642	-1.13795
ENSG00000163870.16	TPRA1	-0.128213	5.09569	-1.15799	0.255083	0.725372	-5.23945	-1.13809
ENSG00000135127.12	BICDL1	-0.270251	0.617199	-1.17533	0.254983	0.725372	-5.10204	-1.13833
ENSG00000104497.15	SNX16	-0.183384	1.93761	-1.16686	0.254974	0.725372	-5.06271	-1.13835
ENSG00000239282.8	CASTOR1	-0.195237	2.11751	-1.15979	0.254964	0.725372	-5.21557	-1.13837
ENSG00000167904.16	TMEM68	-0.0780557	4.39236	-1.17438	0.254829	0.725372	-5.03437	-1.1387
ENSG00000178904.19	DPY19L3	-0.168812	5.06072	-1.17777	0.254783	0.725372	-5.0299	-1.13881
ENSG00000180739.15	S1PR5	-1.19067	-3.44836	-1.1695	0.254543	0.725372	-5.20623	-1.13938
ENSG00000073150.14	PANX2	-0.398108	-0.706237	-1.16148	0.254443	0.725372	-5.36978	-1.13962
ENSG00000138685.18	FGF2	-0.832684	1.67729	-1.16347	0.254443	0.725372	-4.907	-1.13962
ENSG00000139292.13	LGR5	-0.489307	-0.255644	-1.17214	0.254411	0.725372	-4.92573	-1.1397
ENSG00000151327.14	FAM177A1	-0.138069	3.98315	-1.16179	0.254302	0.725372	-5.10138	-1.13996
ENSG00000128731.18	HERC2	-0.141252	6.95299	-1.16584	0.254287	0.725372	-5.21305	-1.14
ENSG00000102302.8	FGD1	-1.02471	-1.60387	-1.17716	0.254033	0.725372	-4.79796	-1.14061
ENSG00000081923.15	ATP8B1	-0.55766	-0.128327	-1.16825	0.253908	0.725372	-4.79081	-1.14091
ENSG00000272674.4	PCDHB16	-0.763608	-2.69661	-1.16906	0.253717	0.725365	-5.19313	-1.14137
ENSG00000168062.10	BATF2	-0.238269	2.07552	-1.17434	0.253507	0.725212	-5.25049	-1.14187
ENSG00000221869.5	CEBPD	-0.153246	6.11877	-1.16588	0.253327	0.725174	-5.31028	-1.14231
ENSG00000235513.2	L3MBTL2-AS1	-0.348318	0.246768	-1.16879	0.253028	0.724581	-5.30521	-1.14302
ENSG00000165240.22	ATP7A	-0.149842	5.50116	-1.17047	0.253016	0.724581	-5.08758	-1.14305
ENSG00000218819.6	TDRD15	-0.155682	1.0446	-1.16536	0.253011	0.724581	-5.47053	-1.14307
ENSG00000135424.19	ITGA7	-0.424103	2.96751	-1.18433	0.253002	0.724581	-4.7991	-1.14309
ENSG00000154783.12	FGD5	-0.106362	6.66786	-1.1798	0.252635	0.724581	-5.02296	-1.14397
ENSG00000126790.12	L3HYPDH	-0.171551	2.60815	-1.16511	0.25258	0.724581	-5.28048	-1.1441
ENSG00000140403.13	DNAJA4	-0.276508	4.14797	-1.18299	0.252576	0.724581	-4.73903	-1.14411
ENSG00000089050.16	RBBP9	-0.0874841	4.63696	-1.16748	0.252423	0.724581	-5.33467	-1.14448
ENSG00000197044.11	ZNF441	-0.237997	0.862208	-1.1672	0.252339	0.724581	-5.41004	-1.14469
ENSG00000076043.11	REXO2	-0.190294	4.14267	-1.18953	0.25222	0.724581	-4.62405	-1.14497
ENSG00000235092.7	ID2-AS1	-0.234902	0.353636	-1.16686	0.252148	0.724581	-5.41235	-1.14515
ENSG00000033122.21	LRRC7	-0.623379	-1.99129	-1.16751	0.25213	0.724581	-5.31066	-1.14519
ENSG00000085982.16	USP40	-0.0830622	4.78522	-1.17168	0.252054	0.724581	-5.23759	-1.14538
ENSG00000144649.10	GASK1A	-0.221168	1.90837	-1.16805	0.251925	0.724581	-5.43839	-1.14569
ENSG00000184226.15	PCDH9	-0.527881	-0.708932	-1.173	0.251823	0.724581	-5.12916	-1.14593
ENSG00000197119.13	SLC25A29	-0.164711	4.65942	-1.17759	0.251818	0.724581	-5.23902	-1.14594
ENSG00000167065.14	DUSP18	-0.12995	2.58455	-1.17247	0.251805	0.724581	-5.31708	-1.14598
ENSG00000197168.14	NEK5	-0.499163	-1.74203	-1.17109	0.251777	0.724581	-5.35027	-1.14604
ENSG00000132849.22	PATJ	-0.36716	-1.48172	-1.174	0.251725	0.724581	-5.19211	-1.14617
ENSG00000183878.16	UTY	-0.128001	4.23771	-1.17894	0.251652	0.724581	-4.97704	-1.14635
ENSG00000169180.12	XPO6	-0.0676523	6.92606	-1.16871	0.251558	0.724581	-5.35532	-1.14657
ENSG00000011454.18	RABGAP1	-0.0799658	5.74036	-1.16975	0.251467	0.724581	-5.36386	-1.14679
ENSG00000006534.17	ALDH3B1	-0.208674	5.37346	-1.18257	0.251188	0.724581	-5.11337	-1.14747
ENSG00000160209.19	PDXK	-0.13592	7.55765	-1.19499	0.251112	0.724581	-4.79822	-1.14765
ENSG00000171714.13	ANO5	-0.359275	1.11231	-1.18902	0.250763	0.724581	-4.96445	-1.1485
ENSG00000110013.13	SIAE	-0.129615	4.47015	-1.17239	0.250505	0.724581	-5.36708	-1.14912
ENSG00000025039.15	RRAGD	-0.195088	5.88408	-1.18866	0.250457	0.724581	-5.02718	-1.14924
ENSG00000169752.17	NRG4	-0.698856	-2.09934	-1.16888	0.250447	0.724581	-5.36523	-1.14926
ENSG00000064309.16	CDON	-0.361103	0.756832	-1.17445	0.250277	0.724581	-5.15495	-1.14968
ENSG00000019169.11	MARCO	-1.37874	-3.19897	-1.17362	0.250045	0.724581	-5.23214	-1.15024
ENSG00000213699.9	SLC35F6	-0.175439	5.35845	-1.19422	0.249774	0.724581	-4.75712	-1.1509
ENSG00000177879.17	AP3S1	-0.0759952	5.39856	-1.17376	0.24971	0.724581	-5.35206	-1.15105
ENSG00000242299.1	ENSG00000242299	-0.210675	0.332756	-1.17365	0.249506	0.724581	-5.34001	-1.15155
ENSG00000100842.13	EFS	-1.45048	-3.97328	-1.18624	0.24933	0.724581	-4.78145	-1.15198
ENSG00000261795.1	ENSG00000261795	-0.320848	3.75588	-1.18492	0.24922	0.724581	-4.89981	-1.15224
ENSG00000196329.12	GIMAP5	-0.29179	2.90796	-1.19274	0.24884	0.724479	-4.85091	-1.15317
ENSG00000285864.1	ENSG00000285864	-0.200317	1.02574	-1.17519	0.248833	0.724479	-5.38044	-1.15319
ENSG00000277701.5	ENSG00000277701	-0.237482	1.55933	-1.1894	0.248689	0.724437	-5.20968	-1.15354
ENSG00000184432.11	COPB2	-0.0577276	7.36832	-1.17882	0.248372	0.724423	-5.35079	-1.15431
ENSG00000150630.4	VEGFC	-1.33888	-3.57557	-1.1931	0.248294	0.724423	-4.64445	-1.1545
ENSG00000182158.16	CREB3L2	-0.0760509	6.68038	-1.18027	0.248021	0.724423	-5.31873	-1.15517
ENSG00000284671.1	ENSG00000284671	-0.569584	-1.68579	-1.17769	0.247704	0.724391	-5.42283	-1.15594
ENSG00000099860.9	GADD45B	-0.346375	3.84623	-1.18178	0.247647	0.724391	-5.22915	-1.15608
ENSG00000148935.12	GAS2	-0.661317	-0.931108	-1.18633	0.247458	0.724391	-4.73522	-1.15655
ENSG00000169231.13	THBS3	-0.23179	2.18343	-1.20049	0.247412	0.724391	-4.96751	-1.15666
ENSG00000167371.21	PRRT2	-0.397391	-0.450838	-1.17908	0.247389	0.724391	-5.27055	-1.15672
ENSG00000016864.19	GLT8D1	-0.102627	4.13575	-1.18497	0.247372	0.724391	-5.24948	-1.15676
ENSG00000269825.3	ENSG00000269825	-0.303237	0.133364	-1.18839	0.247272	0.724391	-5.16248	-1.157
ENSG00000102172.16	SMS	-0.245893	6.31581	-1.19954	0.247141	0.724391	-4.98881	-1.15732
ENSG00000164307.13	ERAP1	-0.0697826	6.43027	-1.17774	0.246939	0.724391	-5.36378	-1.15782
ENSG00000223572.10	CKMT1A	-0.577304	-1.34939	-1.17786	0.246893	0.724391	-5.44308	-1.15793
ENSG00000133812.18	SBF2	-0.129432	5.30403	-1.18609	0.246654	0.724391	-5.02159	-1.15851
ENSG00000287261.3	HPS1-AS1	-0.327952	-0.943516	-1.18407	0.24646	0.724275	-5.24709	-1.15899
ENSG00000167588.13	GPD1	-0.361797	-1.19658	-1.18149	0.246454	0.724275	-5.37765	-1.15901
ENSG00000270157.1	ENSG00000270157	-0.296114	0.271588	-1.18674	0.246436	0.724275	-5.31811	-1.15905
ENSG00000130844.19	ZNF331	-0.142176	2.98142	-1.18235	0.246221	0.724275	-5.34723	-1.15958
ENSG00000119977.22	TCTN3	-0.168468	4.86202	-1.18337	0.246155	0.724275	-5.29604	-1.15974
ENSG00000196653.12	ZNF502	-1.13964	-1.2541	-1.21189	0.246098	0.724275	-4.5849	-1.15988
ENSG00000099338.23	CATSPERG	-0.295513	-0.741776	-1.18319	0.245966	0.724275	-5.36684	-1.1602
ENSG00000147535.17	PLPP5	-0.125401	3.23122	-1.18028	0.245942	0.724275	-5.32872	-1.16026
ENSG00000224083.1	MTCO1P11	-0.387035	-0.125844	-1.18524	0.24593	0.724275	-5.24979	-1.16029
ENSG00000234745.14	HLA-B	-0.146378	5.38827	-1.199	0.245559	0.723894	-5.05202	-1.16121
ENSG00000261040.9	WFDC21P	-0.873564	-1.20067	-1.18415	0.245491	0.723894	-4.85832	-1.16137
ENSG00000151338.21	MIPOL1	-0.326435	-0.607494	-1.18462	0.245377	0.723822	-5.39565	-1.16165
ENSG00000148219.18	ASTN2	-0.262633	0.990229	-1.1938	0.245244	0.723699	-5.34775	-1.16198
ENSG00000148082.10	SHC3	-0.308338	0.209127	-1.18517	0.244817	0.723513	-5.51214	-1.16303
ENSG00000144583.5	MARCHF4	-1.50631	-1.22124	-1.2008	0.244675	0.723482	-4.56135	-1.16338
ENSG00000162997.15	PRORSD1P	-0.259832	-0.116327	-1.1872	0.244671	0.723482	-5.35375	-1.16339
ENSG00000196470.12	SIAH1	-0.100191	3.92459	-1.18931	0.244447	0.723482	-5.31067	-1.16394
ENSG00000136048.14	DRAM1	-0.315864	5.37862	-1.18861	0.244294	0.723482	-5.18035	-1.16432
ENSG00000270049.4	ATP6V0D1-DT	-0.184227	0.334024	-1.18809	0.244033	0.723081	-5.45498	-1.16497
ENSG00000137501.18	SYTL2	-0.804976	-2.45384	-1.19071	0.243836	0.722632	-5.37699	-1.16545
ENSG00000147400.10	CETN2	-0.0895123	3.78925	-1.19253	0.243769	0.722567	-5.20735	-1.16562
ENSG00000084693.16	AGBL5	-0.111013	3.01826	-1.1946	0.243596	0.722325	-5.08633	-1.16605
ENSG00000100427.16	MLC1	-0.741533	-0.0612726	-1.19646	0.243175	0.721618	-5.07878	-1.16709
ENSG00000291171.1	ENSG00000291171	-0.200424	4.1435	-1.19563	0.243169	0.721618	-5.31961	-1.1671
ENSG00000160221.18	GATD3	-0.124071	4.49012	-1.18953	0.243017	0.721618	-5.33243	-1.16748
ENSG00000197841.15	ZNF181	-0.130966	2.81677	-1.19713	0.242993	0.721618	-5.21431	-1.16754
ENSG00000109929.10	SC5D	-0.199045	6.73056	-1.1973	0.242907	0.721618	-5.19258	-1.16775
ENSG00000159214.13	CCDC24	-0.244027	-0.119228	-1.1921	0.242736	0.721593	-5.13673	-1.16818
ENSG00000159348.13	CYB5R1	-0.0965734	5.82163	-1.19206	0.242705	0.721593	-5.33627	-1.16825
ENSG00000059769.20	DNAJC25	-0.176371	2.79926	-1.19426	0.242683	0.721593	-5.207	-1.16831
ENSG00000198496.12	NBR2	-0.25393	1.21101	-1.19152	0.242621	0.721593	-5.39127	-1.16846
ENSG00000172824.17	CES4A	-0.141166	3.26535	-1.19546	0.242529	0.721593	-5.28294	-1.16869
ENSG00000085563.15	ABCB1	-0.248459	0.628965	-1.194	0.242256	0.721593	-5.11289	-1.16937
ENSG00000184056.15	VPS33B	-0.0789564	4.12445	-1.19258	0.242236	0.721593	-5.35577	-1.16942
ENSG00000258168.6	ENSG00000258168	-0.399162	1.63917	-1.21608	0.2422	0.721593	-4.71803	-1.16951
ENSG00000163554.15	SPTA1	-0.41528	1.14825	-1.19852	0.242136	0.721593	-5.07948	-1.16967
ENSG00000184845.4	DRD1	-1.02699	-4.65397	-1.199	0.24208	0.721593	-5.30718	-1.1698
ENSG00000123415.16	SMUG1	-0.0702933	3.84367	-1.19508	0.242027	0.721593	-5.33941	-1.16994
ENSG00000261684.2	ENSG00000261684	-0.159905	2.92731	-1.19266	0.241957	0.721593	-5.33809	-1.17011
ENSG00000160469.17	BRSK1	-0.306997	-0.52176	-1.19807	0.241941	0.721593	-5.20929	-1.17015
ENSG00000204520.14	MICA	-0.160063	1.92024	-1.19474	0.241858	0.721593	-5.29822	-1.17035
ENSG00000120925.16	RNF170	-0.0902427	4.51981	-1.19364	0.24139	0.721307	-5.39214	-1.17152
ENSG00000013297.12	CLDN11	-0.281304	0.167717	-1.2062	0.240937	0.720661	-5.05251	-1.17265
ENSG00000267673.7	FDX2	-0.0865778	3.33176	-1.19873	0.240882	0.720661	-5.26759	-1.17279
ENSG00000162944.11	RFTN2	-0.788436	-2.03772	-1.20496	0.240832	0.720661	-4.86371	-1.17291
ENSG00000144566.11	RAB5A	-0.0989102	6.51911	-1.19819	0.240778	0.720661	-5.31445	-1.17305
ENSG00000100711.14	ZFYVE21	-0.0866023	4.3368	-1.19914	0.240484	0.720661	-5.28869	-1.17378
ENSG00000228013.1	IL6R-AS1	-0.46277	-1.09463	-1.21088	0.240456	0.720661	-5.19458	-1.17385
ENSG00000291219.1	ENSG00000291219	-0.237948	0.233452	-1.20915	0.240289	0.720661	-5.25048	-1.17427
ENSG00000249395.4	CASC9	-0.546717	-1.61129	-1.19895	0.240269	0.720661	-5.30509	-1.17431
ENSG00000011021.23	CLCN6	-0.202073	5.61584	-1.21644	0.240201	0.720661	-4.84675	-1.17449
ENSG00000169026.13	SLC49A3	-0.290851	2.4898	-1.20744	0.240148	0.720661	-4.76137	-1.17462
ENSG00000165475.15	CRYL1	-0.182745	4.75004	-1.21819	0.239278	0.719712	-4.95033	-1.17679
ENSG00000259522.3	ENSG00000259522	-0.531668	0.466872	-1.20516	0.239001	0.71945	-5.15258	-1.17749
ENSG00000119771.15	KLHL29	-1.03334	-1.74316	-1.21782	0.238982	0.71945	-4.71017	-1.17754
ENSG00000010295.20	IFFO1	-0.170557	5.29285	-1.20164	0.238686	0.719046	-5.34978	-1.17828
ENSG00000163071.11	SPATA18	-0.210474	3.14794	-1.22921	0.238287	0.718137	-4.81725	-1.17928
ENSG00000081803.17	CADPS2	-0.353188	-0.160718	-1.20463	0.238171	0.718137	-5.12561	-1.17957
ENSG00000127824.15	TUBA4A	-0.505866	-0.0666876	-1.21081	0.238166	0.718137	-4.73096	-1.17958
ENSG00000160213.9	CSTB	-0.196795	5.93916	-1.22896	0.237598	0.717812	-5.05514	-1.18101
ENSG00000287629.1	ENSG00000287629	-0.25926	0.833129	-1.20908	0.237573	0.717812	-5.32806	-1.18107
ENSG00000087074.9	PPP1R15A	-0.176602	6.82124	-1.20629	0.237549	0.717812	-5.27799	-1.18113
ENSG00000185475.11	TMEM179B	-0.0805386	3.98359	-1.2135	0.237306	0.717812	-5.17194	-1.18175
ENSG00000166402.9	TUB	-0.682521	-1.98588	-1.21797	0.237081	0.717812	-4.93299	-1.18231
ENSG00000156110.15	ADK	-0.0846769	4.9534	-1.20684	0.237032	0.717812	-5.31446	-1.18244
ENSG00000065154.12	OAT	-0.139462	6.98785	-1.21862	0.236533	0.717812	-5.13758	-1.1837
ENSG00000225855.7	RUSC1-AS1	-0.350596	2.55735	-1.21293	0.236476	0.717812	-5.1674	-1.18384
ENSG00000188603.22	CLN3	-0.114771	5.76314	-1.20762	0.236335	0.717812	-5.33035	-1.1842
ENSG00000224831.3	TMEM183BP	-0.306943	-0.47692	-1.21522	0.236143	0.717812	-5.26936	-1.18468
ENSG00000165288.11	BRWD3	-0.103864	5.5468	-1.20956	0.236112	0.717812	-5.30549	-1.18476
ENSG00000112514.18	CUTA	-0.0830002	5.60723	-1.22096	0.235946	0.717812	-5.13377	-1.18518
ENSG00000101940.18	WDR13	-0.0884727	4.93275	-1.2103	0.235509	0.717234	-5.31482	-1.18629
ENSG00000224864.4	ENSG00000224864	-0.287189	-0.543938	-1.20832	0.235121	0.717107	-5.32596	-1.18727
ENSG00000149150.9	SLC43A1	-0.43856	0.940325	-1.21895	0.234884	0.717107	-4.83663	-1.18787
ENSG00000175352.12	NRIP3	-0.504748	1.24337	-1.21476	0.234759	0.717107	-5.10136	-1.18819
ENSG00000181038.14	METTL23	-0.114769	4.24265	-1.23388	0.234643	0.717107	-4.90244	-1.18848
ENSG00000120337.10	TNFSF18	-0.573019	0.230682	-1.21806	0.234546	0.717107	-5.06175	-1.18873
ENSG00000168610.16	STAT3	-0.0732854	7.66438	-1.21385	0.234523	0.717107	-5.29941	-1.18879
ENSG00000119321.10	FKBP15	-0.123535	7.28184	-1.21397	0.234513	0.717107	-5.11439	-1.18881
ENSG00000180210.15	F2	-0.167445	2.41267	-1.21002	0.234476	0.717107	-5.30819	-1.18891
ENSG00000141627.14	DYM	-0.061366	5.45092	-1.2135	0.234431	0.717107	-5.32094	-1.18902
ENSG00000184305.16	CCSER1	-0.29899	0.863856	-1.23208	0.234355	0.717107	-4.89272	-1.18922
ENSG00000141905.19	NFIC	-0.117816	5.74561	-1.21502	0.234035	0.717107	-5.30811	-1.19003
ENSG00000161955.17	TNFSF13	-0.0934838	6.64905	-1.22169	0.23394	0.717107	-5.17515	-1.19027
ENSG00000188649.15	CC2D2B	-0.29915	-0.0649083	-1.21276	0.233439	0.716567	-5.33055	-1.19155
ENSG00000182372.10	CLN8	-0.272863	4.88123	-1.23449	0.233351	0.716567	-4.76204	-1.19177
ENSG00000135929.9	CYP27A1	-1.08609	2.57075	-1.21757	0.233349	0.716567	-4.91246	-1.19178
ENSG00000288819.2	ENSG00000288819	-0.595063	-1.49407	-1.2195	0.233339	0.716567	-5.2627	-1.1918
ENSG00000223799.3	IL10RB-DT	-0.1756	3.58008	-1.23172	0.232919	0.716217	-4.9448	-1.19287
ENSG00000112659.14	CUL9	-0.103171	5.53039	-1.22872	0.232463	0.715367	-4.98837	-1.19404
ENSG00000141576.16	RNF157	-0.273248	0.996756	-1.21786	0.232457	0.715367	-5.25575	-1.19405
ENSG00000133104.14	SPART	-0.196914	5.63529	-1.24725	0.232322	0.715324	-4.73469	-1.1944
ENSG00000198792.13	TMEM184B	-0.143569	7.03059	-1.21915	0.232286	0.715324	-5.29168	-1.19449
ENSG00000230606.11	APPAT	-0.228164	1.25438	-1.22581	0.232277	0.715324	-5.1389	-1.19451
ENSG00000174807.4	CD248	-1.47058	-1.23406	-1.24057	0.23213	0.715324	-4.66396	-1.19489
ENSG00000259974.5	LINC00261	-0.286849	-0.380887	-1.21631	0.232101	0.715324	-5.30579	-1.19496
ENSG00000243302.3	ENSG00000243302	-2.11216	-3.19104	-1.21951	0.231988	0.715291	-5.07856	-1.19525
ENSG00000116005.12	PCYOX1	-0.0924713	6.24036	-1.22708	0.231687	0.714735	-5.22296	-1.19603
ENSG00000084073.10	ZMPSTE24	-0.0751343	6.33189	-1.22047	0.231618	0.714707	-5.29924	-1.1962
ENSG00000146374.14	RSPO3	-1.56875	-2.89676	-1.24368	0.231613	0.714707	-4.54388	-1.19622
ENSG00000163297.18	ANTXR2	-0.220401	4.18134	-1.22131	0.231518	0.714707	-5.39734	-1.19646
ENSG00000125731.13	SH2D3A	-0.511369	-0.0846606	-1.22441	0.231331	0.714517	-4.96683	-1.19694
ENSG00000141698.17	NT5C3B	-0.127352	3.42424	-1.22731	0.231158	0.714121	-5.09413	-1.19738
ENSG00000250138.4	ENSG00000250138	-0.224789	2.36786	-1.2225	0.231031	0.714121	-5.38242	-1.19771
ENSG00000153395.10	LPCAT1	-0.115736	6.3416	-1.2234	0.230907	0.714038	-5.28976	-1.19803
ENSG00000178562.18	CD28	-0.572258	3.1427	-1.24497	0.230839	0.713968	-4.66136	-1.1982
ENSG00000135144.8	DTX1	-0.638151	2.50438	-1.22281	0.230815	0.713968	-5.09417	-1.19826
ENSG00000097007.20	ABL1	-0.0789216	6.86015	-1.22667	0.230684	0.713769	-5.13641	-1.1986
ENSG00000118263.16	KLF7	-0.146613	4.21989	-1.23079	0.230472	0.713688	-5.14669	-1.19914
ENSG00000271383.8	NBPF19	-0.18122	5.68569	-1.22433	0.230364	0.713688	-5.25804	-1.19942
ENSG00000010219.14	DYRK4	-0.169974	3.21672	-1.22663	0.230351	0.713688	-5.16266	-1.19945
ENSG00000148814.18	LRRC27	-0.197179	2.24812	-1.22484	0.230168	0.713562	-5.37959	-1.19993
ENSG00000163001.12	CFAP36	-0.20536	1.67648	-1.2284	0.230115	0.713562	-5.03199	-1.20006
ENSG00000119938.9	PPP1R3C	-0.750984	-1.61571	-1.26687	0.229801	0.713258	-5.2012	-1.20087
ENSG00000260751.2	ENSG00000260751	-0.456284	-1.18246	-1.22806	0.229761	0.713258	-5.21489	-1.20098
ENSG00000178700.9	DHFR2	-0.105167	2.99226	-1.22616	0.229417	0.712802	-5.34623	-1.20186
ENSG00000101337.16	TM9SF4	-0.0738626	6.81453	-1.2283	0.229155	0.712802	-5.28241	-1.20254
ENSG00000153317.15	ASAP1	-0.140366	6.1472	-1.22879	0.229087	0.712802	-5.28407	-1.20271
ENSG00000139117.14	CPNE8	-0.430284	3.37534	-1.25774	0.228987	0.712802	-4.53823	-1.20297
ENSG00000179772.8	FOXS1	-1.48776	-3.57461	-1.25126	0.228917	0.712802	-4.54357	-1.20315
ENSG00000186951.17	PPARA	-0.115437	4.87629	-1.23554	0.228818	0.712802	-5.13875	-1.20341
ENSG00000101846.9	STS	-0.116654	4.1193	-1.22937	0.228783	0.712802	-5.31233	-1.2035
ENSG00000266820.1	KPNA2P3	-0.214588	2.44433	-1.2285	0.228731	0.712802	-5.29458	-1.20363
ENSG00000173230.17	GOLGB1	-0.135264	6.84133	-1.23788	0.228369	0.712715	-5.05024	-1.20457
ENSG00000280128.1	ENSG00000280128	-0.24645	1.02052	-1.231	0.227856	0.711534	-5.33096	-1.2059
ENSG00000166780.11	BMERB1	-0.299587	1.46035	-1.24018	0.227601	0.711183	-4.78266	-1.20656
ENSG00000173114.13	LRRN3	-0.748469	-2.6465	-1.23656	0.227574	0.711183	-5.33558	-1.20663
ENSG00000163625.17	WDFY3	-0.151562	6.78483	-1.23131	0.227464	0.711183	-5.29012	-1.20692
ENSG00000165449.12	SLC16A9	-1.48261	-2.84243	-1.25178	0.22713	0.711183	-4.79848	-1.20778
ENSG00000224078.15	SNHG14	-0.109707	5.15273	-1.24452	0.226677	0.710648	-5.13453	-1.20896
ENSG00000177576.12	C18orf32	-0.105634	4.56418	-1.23477	0.226616	0.710648	-5.29385	-1.20912
ENSG00000291270.1	ENSG00000291270	-1.24176	-5.09249	-1.23114	0.22658	0.710648	-5.23209	-1.20922
ENSG00000135525.19	MAP7	-0.284212	1.10582	-1.24103	0.226319	0.710648	-5.25263	-1.20989
ENSG00000286037.1	ENSG00000286037	-0.149619	3.22354	-1.23601	0.225942	0.710166	-5.3128	-1.21088
ENSG00000163864.18	NMNAT3	-0.371845	0.690895	-1.26017	0.225677	0.709839	-4.9233	-1.21157
ENSG00000274461.2	LINC02930	-0.282338	0.619452	-1.23931	0.225643	0.709839	-5.29027	-1.21166
ENSG00000198435.4	NRARP	-0.382533	2.3338	-1.23891	0.225432	0.709839	-5.06471	-1.21221
ENSG00000116663.11	FBXO6	-0.191176	3.33314	-1.23819	0.225229	0.709839	-5.18444	-1.21274
ENSG00000148481.14	MINDY3	-0.134334	3.59469	-1.241	0.225112	0.709839	-5.24157	-1.21305
ENSG00000267632.1	ENSG00000267632	-0.426851	0.290407	-1.25515	0.224912	0.709741	-4.8425	-1.21357
ENSG00000162520.15	SYNC	-0.0831673	4.37525	-1.2389	0.224834	0.709635	-5.29097	-1.21377
ENSG00000244682.8	FCGR2C	-0.357474	1.8124	-1.26777	0.224827	0.709635	-4.99282	-1.21379
ENSG00000111816.8	FRK	-0.871418	-0.706643	-1.24135	0.22475	0.709635	-4.84717	-1.21399
ENSG00000166927.13	MS4A7	-0.17218	7.61162	-1.26014	0.224546	0.709291	-4.84719	-1.21453
ENSG00000128524.5	ATP6V1F	-0.15528	7.55717	-1.26328	0.224431	0.70929	-4.9187	-1.21483
ENSG00000148154.10	UGCG	-0.171375	7.14084	-1.24005	0.224427	0.70929	-5.2634	-1.21484
ENSG00000135245.10	HILPDA	-0.152503	2.05679	-1.24389	0.224324	0.70929	-5.22788	-1.21511
ENSG00000291109.1	CES1P1	-0.976164	-4.73785	-1.24804	0.224277	0.70929	-5.08973	-1.21523
ENSG00000074219.14	TEAD2	-0.749407	-1.23313	-1.2524	0.224269	0.70929	-4.72184	-1.21525
ENSG00000159720.13	ATP6V0D1	-0.0898259	8.0393	-1.25901	0.224156	0.70929	-5.05701	-1.21555
ENSG00000168765.19	GSTM4	-0.220078	4.97724	-1.24671	0.223919	0.70929	-4.99953	-1.21617
ENSG00000173110.8	HSPA6	-0.18396	2.52122	-1.25917	0.223626	0.708781	-5.36245	-1.21694
ENSG00000159363.19	ATP13A2	-0.388758	3.53266	-1.24591	0.223624	0.708781	-5.10003	-1.21695
ENSG00000185761.11	ADAMTSL5	-0.335743	0.102606	-1.24377	0.22351	0.708698	-5.30381	-1.21725
ENSG00000166825.15	ANPEP	-0.247157	2.13635	-1.24332	0.223506	0.708698	-5.14619	-1.21726
ENSG00000121933.19	TMIGD3	-0.179677	6.15543	-1.2445	0.223072	0.707875	-5.2837	-1.2184
ENSG00000136040.9	PLXNC1	-0.104374	8.75179	-1.24389	0.222886	0.707424	-5.27811	-1.21889
ENSG00000127527.14	EPS15L1	-0.10771	5.18593	-1.26253	0.222814	0.707336	-4.95571	-1.21908
ENSG00000133063.16	CHIT1	-0.623399	-1.59828	-1.24991	0.222794	0.707336	-4.97603	-1.21913
ENSG00000168056.18	LTBP3	-0.316552	3.04769	-1.24781	0.222778	0.707336	-4.93259	-1.21918
ENSG00000269069.1	ENSG00000269069	-0.40018	-0.446879	-1.24501	0.222609	0.707252	-5.34325	-1.21962
ENSG00000143622.12	RIT1	-0.134989	6.23516	-1.24766	0.222379	0.706663	-5.25424	-1.22023
ENSG00000203706.9	SERTAD4-AS1	-1.19376	-4.45076	-1.26385	0.222304	0.706568	-4.66512	-1.22042
ENSG00000115310.19	RTN4	-0.0952796	8.02751	-1.26365	0.222188	0.706355	-4.89456	-1.22073
ENSG00000140511.12	HAPLN3	-0.493782	0.719886	-1.24513	0.222033	0.70631	-5.00173	-1.22114
ENSG00000120451.11	SNX19	-0.0986906	6.39114	-1.26632	0.221984	0.70631	-4.81348	-1.22127
ENSG00000114374.13	USP9Y	-0.102973	5.88817	-1.25377	0.221935	0.70631	-5.08288	-1.2214
ENSG00000290835.1	ENSG00000290835	-0.185745	2.13902	-1.24661	0.221881	0.70631	-5.26674	-1.22154
ENSG00000143028.9	SYPL2	-0.811411	-2.24383	-1.24946	0.221633	0.70631	-5.22217	-1.2222
ENSG00000159640.17	ACE	-0.705743	-0.129681	-1.24633	0.221607	0.70631	-5.13597	-1.22227
ENSG00000104427.13	ZC2HC1A	-0.146	2.00993	-1.24563	0.221558	0.70631	-5.34132	-1.2224
ENSG00000117682.18	DHDDS	-0.124037	4.98623	-1.26601	0.221157	0.706044	-4.82753	-1.22346
ENSG00000130544.12	ZNF557	-0.0944301	3.90693	-1.25037	0.220907	0.705658	-5.28865	-1.22412
ENSG00000104412.8	EMC2	-0.0997279	4.25887	-1.25154	0.220738	0.705261	-5.26365	-1.22457
ENSG00000197747.9	S100A10	-0.418147	3.82075	-1.27217	0.220723	0.705261	-4.71685	-1.22461
ENSG00000100083.19	GGA1	-0.194814	5.84476	-1.26385	0.220464	0.704953	-4.67383	-1.22529
ENSG00000119812.20	FAM98A	-0.169695	4.99129	-1.25419	0.220368	0.704786	-5.11492	-1.22555
ENSG00000154734.16	ADAMTS1	-1.59544	-0.28601	-1.27565	0.220363	0.704786	-4.53067	-1.22556
ENSG00000234912.12	SNHG20	-0.168903	2.67977	-1.25135	0.220351	0.704786	-5.27204	-1.2256
ENSG00000167074.15	TEF	-0.119267	3.67887	-1.25066	0.220288	0.704786	-5.28172	-1.22576
ENSG00000114988.12	LMAN2L	-0.174322	3.60542	-1.26447	0.220287	0.704786	-4.96191	-1.22577
ENSG00000162777.17	DENND2D	-0.403567	4.01033	-1.28274	0.220215	0.704786	-4.59907	-1.22596
ENSG00000110799.14	VWF	-0.551507	-1.35706	-1.25813	0.220144	0.704786	-5.2805	-1.22615
ENSG00000163347.6	CLDN1	-0.661023	3.28489	-1.2491	0.220067	0.704786	-4.89112	-1.22635
ENSG00000130733.11	YIPF2	-0.0835577	4.70873	-1.26467	0.220045	0.704786	-5.07533	-1.22641
ENSG00000198910.14	L1CAM	-1.22544	0.373578	-1.2697	0.220024	0.704786	-4.60767	-1.22646
ENSG00000074621.14	SLC24A1	-0.167792	2.8175	-1.25141	0.219876	0.704786	-5.27057	-1.22686
ENSG00000109079.10	TNFAIP1	-0.157375	4.75084	-1.2741	0.219434	0.704637	-4.76181	-1.22804
ENSG00000251364.9	SYT9-AS1	-0.347157	-0.623875	-1.25315	0.219379	0.704605	-5.34911	-1.22818
ENSG00000183154.1	ENSG00000183154	-0.340106	-0.346824	-1.25114	0.21928	0.704605	-5.34764	-1.22844
ENSG00000260807.7	CEROX1	-0.75429	-2.00205	-1.25137	0.21928	0.704605	-5.20778	-1.22845
ENSG00000177200.18	CHD9	-0.127541	6.3614	-1.26013	0.219142	0.704605	-5.2305	-1.22881
ENSG00000168016.15	TRANK1	-0.250906	3.72051	-1.27473	0.219049	0.704605	-4.86999	-1.22906
ENSG00000116285.13	ERRFI1	-0.228646	2.95076	-1.27433	0.219043	0.704605	-4.64901	-1.22908
ENSG00000164056.11	SPRY1	-0.354267	0.985446	-1.26397	0.218956	0.704605	-5.08841	-1.22931
ENSG00000158270.12	COLEC12	-0.833	1.1906	-1.27003	0.21868	0.704605	-4.87869	-1.23005
ENSG00000085998.15	POMGNT1	-0.102351	4.66966	-1.28729	0.218651	0.704605	-4.8087	-1.23012
ENSG00000112874.10	NUDT12	-0.0910837	3.70958	-1.25693	0.218608	0.704605	-5.29877	-1.23024
ENSG00000254536.2	ENSG00000254536	-0.854299	-0.464714	-1.25596	0.218545	0.704605	-5.23109	-1.23041
ENSG00000126778.12	SIX1	-0.99	-1.60798	-1.27643	0.218136	0.704605	-4.57785	-1.2315
ENSG00000130203.10	APOE	-0.761892	7.61121	-1.28395	0.217961	0.704605	-4.69628	-1.23197
ENSG00000116138.13	DNAJC16	-0.0881695	4.85088	-1.26716	0.217867	0.704605	-5.08209	-1.23222
ENSG00000230916.2	MTCO1P53	-0.454224	0.373559	-1.25737	0.217786	0.704605	-5.18518	-1.23244
ENSG00000106701.13	FSD1L	-0.262135	1.74698	-1.25594	0.217555	0.704605	-5.22989	-1.23306
ENSG00000163032.12	VSNL1	-0.330426	0.897697	-1.25597	0.217546	0.704605	-5.25681	-1.23308
ENSG00000242622.4	GSK3B-DT	-0.697438	-1.55191	-1.25899	0.217339	0.704605	-5.27517	-1.23363
ENSG00000078295.17	ADCY2	-0.920601	-2.78992	-1.26813	0.21717	0.70435	-5.05904	-1.23409
ENSG00000173531.16	MST1	-0.225289	1.91388	-1.2666	0.216798	0.703719	-5.18162	-1.23509
ENSG00000100528.12	CNIH1	-0.083861	5.86484	-1.26314	0.216593	0.703342	-5.2454	-1.23564
ENSG00000128965.13	CHAC1	-0.597725	0.859458	-1.26845	0.216562	0.703342	-4.82674	-1.23572
ENSG00000129636.13	ITFG1	-0.09767	5.25264	-1.26627	0.216311	0.703177	-5.23985	-1.2364
ENSG00000236423.8	LINC01134	-0.399659	-1.47578	-1.26347	0.216276	0.703177	-5.29861	-1.23649
ENSG00000270959.2	LPP-AS2	-0.259972	0.460494	-1.26271	0.216256	0.703177	-5.19752	-1.23655
ENSG00000049860.14	HEXB	-0.200416	7.01175	-1.28333	0.216218	0.703177	-4.84012	-1.23665
ENSG00000168646.14	AXIN2	-0.159845	1.24873	-1.26003	0.216095	0.703177	-5.27699	-1.23698
ENSG00000158555.15	GDPD5	-0.249936	0.482943	-1.27629	0.215727	0.702541	-5.00193	-1.23797
ENSG00000120889.13	TNFRSF10B	-0.118369	7.20019	-1.28471	0.21562	0.702335	-4.80133	-1.23826
ENSG00000164308.17	ERAP2	-0.199928	3.60207	-1.2675	0.215598	0.702335	-5.31098	-1.23832
ENSG00000143320.9	CRABP2	-1.46948	-1.15903	-1.28372	0.215461	0.702105	-4.5563	-1.23869
ENSG00000164169.13	PRMT9	-0.101137	3.80791	-1.26496	0.215366	0.702105	-5.25647	-1.23894
ENSG00000189283.10	FHIT	-0.761706	-0.894695	-1.2796	0.215321	0.702105	-4.74628	-1.23907
ENSG00000164938.14	TP53INP1	-0.192292	6.01086	-1.27351	0.21531	0.702105	-5.1066	-1.23909
ENSG00000139269.3	INHBE	-0.91498	-1.29869	-1.27739	0.215296	0.702105	-4.68645	-1.23913
ENSG00000135119.15	RNFT2	-0.200567	1.3583	-1.26594	0.215259	0.702105	-5.33497	-1.23923
ENSG00000177426.22	TGIF1	-0.136279	3.70494	-1.27987	0.215196	0.702105	-5.04666	-1.2394
ENSG00000146535.14	GNA12	-0.104912	7.20389	-1.26616	0.21518	0.702105	-5.24514	-1.23945
ENSG00000269220.1	LINC00528	-0.300061	0.794536	-1.26614	0.215086	0.702105	-5.23693	-1.2397
ENSG00000286190.2	ENSG00000286190	-0.408614	0.594523	-1.29671	0.215059	0.702105	-5.08915	-1.23977
ENSG00000182013.18	PNMA8A	-0.156439	3.78388	-1.26697	0.214983	0.702105	-5.31598	-1.23998
ENSG00000144426.19	NBEAL1	-0.173363	4.38638	-1.26659	0.21492	0.702105	-5.26878	-1.24015
ENSG00000175216.15	CKAP5	-0.0919262	6.90474	-1.26919	0.214712	0.702105	-5.14171	-1.24071
ENSG00000105825.14	TFPI2	-1.35263	-2.42409	-1.28683	0.214704	0.702105	-4.60561	-1.24073
ENSG00000139266.6	MARCHF9	-0.237398	3.31578	-1.29392	0.214655	0.702105	-5.04162	-1.24087
ENSG00000003137.9	CYP26B1	-1.05904	-3.12959	-1.27489	0.214649	0.702105	-4.94995	-1.24088
ENSG00000128268.12	MGAT3	-0.355841	0.0557953	-1.27641	0.214091	0.702105	-5.12716	-1.2424
ENSG00000196704.14	AMZ2	-0.0650732	4.52569	-1.27713	0.213842	0.702016	-5.20208	-1.24307
ENSG00000139508.15	SLC46A3	-0.196753	4.07607	-1.28698	0.21365	0.702016	-5.06815	-1.24359
ENSG00000272734.1	ADIRF-AS1	-0.44736	0.226537	-1.29512	0.213493	0.701889	-4.9667	-1.24402
ENSG00000137872.17	SEMA6D	-0.524524	-2.11902	-1.27771	0.213305	0.701559	-5.14554	-1.24453
ENSG00000138031.15	ADCY3	-0.369228	5.14357	-1.28234	0.213115	0.70137	-4.76441	-1.24505
ENSG00000148677.7	ANKRD1	-1.34598	1.12722	-1.28877	0.21285	0.70076	-4.539	-1.24577
ENSG00000157510.14	AFAP1L1	-0.637256	-1.58909	-1.28125	0.212725	0.70076	-5.11486	-1.24611
ENSG00000198919.13	DZIP3	-0.149669	3.45226	-1.28573	0.212641	0.70076	-4.93418	-1.24634
ENSG00000164181.14	ELOVL7	-0.734265	-1.2	-1.2775	0.212334	0.700692	-5.05248	-1.24717
ENSG00000111711.10	GOLT1B	-0.116663	4.93875	-1.2781	0.212295	0.700692	-5.14012	-1.24728
ENSG00000100979.15	PLTP	-0.626438	3.45475	-1.28951	0.212138	0.700692	-4.85772	-1.24771
ENSG00000112182.16	BACH2	-0.639389	-0.238787	-1.28925	0.212075	0.700692	-4.80086	-1.24788
ENSG00000174600.14	CMKLR1	-0.207047	7.58638	-1.30131	0.211823	0.700389	-4.77372	-1.24857
ENSG00000262406.3	MMP12	-0.892862	-0.751145	-1.29803	0.211583	0.700389	-4.70316	-1.24922
ENSG00000256087.7	ZNF432	-0.0911696	3.00246	-1.27668	0.211578	0.700389	-5.22643	-1.24924
ENSG00000261468.1	ENSG00000261468	-0.235373	-0.660587	-1.27494	0.211526	0.700389	-5.31318	-1.24938
ENSG00000285830.1	ENSG00000285830	-0.154345	2.72227	-1.27564	0.211495	0.700389	-5.26009	-1.24946
ENSG00000115457.10	IGFBP2	-1.55354	0.842359	-1.30399	0.211475	0.700389	-4.5499	-1.24952
ENSG00000162390.18	ACOT11	-0.163655	4.46163	-1.28096	0.21112	0.700186	-5.02817	-1.25049
ENSG00000180573.10	H2AC6	-0.190668	3.24335	-1.2964	0.211113	0.700186	-4.9809	-1.25051
ENSG00000144224.17	UBXN4	-0.0483998	7.15295	-1.27879	0.210614	0.700108	-5.23384	-1.25188
ENSG00000079215.15	SLC1A3	-0.41428	4.91786	-1.30111	0.210549	0.700037	-4.73991	-1.25206
ENSG00000167994.13	RAB3IL1	-0.37512	5.70775	-1.30749	0.210306	0.699374	-4.71521	-1.25273
ENSG00000101298.15	SNPH	-0.232424	2.03135	-1.28808	0.210186	0.699374	-5.29885	-1.25305
ENSG00000168672.4	LRATD2	-0.214837	4.11253	-1.30132	0.210039	0.699219	-5.01606	-1.25346
ENSG00000090238.12	YPEL3	-0.248045	3.48788	-1.2806	0.209991	0.699207	-5.30545	-1.25359
ENSG00000075884.14	ARHGAP15	-0.0812264	4.20611	-1.28743	0.209979	0.699207	-5.1625	-1.25362
ENSG00000283839.3	ENSG00000283839	-0.202903	2.00214	-1.28016	0.209876	0.699207	-5.24854	-1.25391
ENSG00000126524.12	SBDS	-0.140797	5.10587	-1.28727	0.209682	0.69891	-5.09479	-1.25444
ENSG00000204599.16	TRIM39	-0.097624	3.76869	-1.28197	0.209681	0.69891	-5.2032	-1.25444
ENSG00000188060.8	RAB42	-0.447943	5.02056	-1.30201	0.209595	0.69891	-4.68317	-1.25468
ENSG00000164463.12	CREBRF	-0.180231	4.78935	-1.29178	0.209372	0.698611	-5.08564	-1.25529
ENSG00000138587.6	MNS1	-0.476735	-0.89713	-1.28498	0.209323	0.698593	-5.12064	-1.25543
ENSG00000289554.1	ENSG00000289554	-0.279839	0.554541	-1.28288	0.208988	0.697916	-5.10449	-1.25635
ENSG00000006016.12	CRLF1	-0.401394	1.75064	-1.30397	0.208809	0.697492	-4.61942	-1.25685
ENSG00000230630.5	DNM3OS	-1.56913	-4.07158	-1.30124	0.20867	0.697492	-4.83247	-1.25723
ENSG00000077782.23	FGFR1	-0.598441	0.857231	-1.30302	0.208618	0.697492	-4.66685	-1.25737
ENSG00000114670.14	NEK11	-0.309038	-0.603303	-1.28476	0.208593	0.697492	-5.24866	-1.25744
ENSG00000275302.2	CCL4	-0.355215	6.64914	-1.28647	0.208561	0.697492	-5.04896	-1.25753
ENSG00000138795.10	LEF1	-0.712588	-2.42251	-1.29816	0.208481	0.697492	-4.90542	-1.25775
ENSG00000152422.16	XRCC4	-0.107726	3.14566	-1.28691	0.20839	0.697492	-5.24116	-1.258
ENSG00000162065.14	TBC1D24	-0.110797	3.54766	-1.28722	0.207944	0.696921	-5.23727	-1.25924
ENSG00000179921.15	GPBAR1	-0.30319	0.825565	-1.30385	0.207869	0.696921	-5.03566	-1.25945
ENSG00000101654.18	RNMT	-0.0833573	5.98548	-1.28633	0.207864	0.696921	-5.22739	-1.25946
ENSG00000289470.1	ENSG00000289470	-0.408361	0.821505	-1.28728	0.207794	0.696921	-5.00797	-1.25965
ENSG00000136770.11	DNAJC1	-0.0883197	4.47534	-1.3094	0.207617	0.69671	-4.85897	-1.26014
ENSG00000115289.14	PCGF1	-0.129883	2.7943	-1.28857	0.207469	0.69671	-5.21955	-1.26055
ENSG00000115486.13	GGCX	-0.071522	5.04889	-1.29037	0.207301	0.696532	-5.22375	-1.26102
ENSG00000103740.10	ACSBG1	-0.34589	1.55225	-1.28783	0.207262	0.696532	-5.23209	-1.26113
ENSG00000144591.20	GMPPA	-0.0782194	4.51124	-1.28771	0.207136	0.696419	-5.07911	-1.26148
ENSG00000167397.15	VKORC1	-0.0663929	5.57871	-1.29498	0.20695	0.69609	-5.09807	-1.262
ENSG00000185896.11	LAMP1	-0.180409	7.78287	-1.30232	0.206936	0.69609	-5.13311	-1.26203
ENSG00000182220.15	ATP6AP2	-0.120959	8.73312	-1.29454	0.2066	0.6955	-5.17904	-1.26297
ENSG00000243335.10	KCTD7	-0.197287	4.49193	-1.31197	0.206447	0.695349	-4.89489	-1.2634
ENSG00000232931.6	LINC00342	-0.323685	2.76112	-1.30734	0.206297	0.695326	-5.05849	-1.26381
ENSG00000158023.10	CFAP251	-0.35806	-0.638573	-1.29308	0.206169	0.695326	-5.20526	-1.26417
ENSG00000225217.1	HSPA7	-0.390573	4.65744	-1.3229	0.205928	0.695007	-4.85805	-1.26484
ENSG00000166821.9	PEX11A	-0.157908	1.27771	-1.29299	0.205742	0.694676	-5.27721	-1.26536
ENSG00000178177.17	LCORL	-0.0954557	4.46556	-1.29243	0.205567	0.694475	-5.22763	-1.26585
ENSG00000013392.8	RWDD2A	-0.105682	2.91063	-1.29503	0.205333	0.694327	-5.24225	-1.2665
ENSG00000081087.16	OSTM1	-0.168518	6.84635	-1.31153	0.205323	0.694327	-4.94385	-1.26653
ENSG00000110171.21	TRIM3	-0.136801	2.91265	-1.30162	0.205279	0.694327	-5.14181	-1.26666
ENSG00000198873.12	GRK5	-0.312422	0.434081	-1.29585	0.204945	0.693901	-5.26551	-1.26759
ENSG00000081181.8	ARG2	-0.348512	3.78959	-1.29711	0.204934	0.693901	-5.01082	-1.26762
ENSG00000147799.12	ARHGAP39	-0.241099	1.3249	-1.2966	0.204883	0.693901	-5.22598	-1.26776
ENSG00000269711.1	ENSG00000269711	-1.42711	-4.99677	-1.29489	0.204824	0.693901	-5.20795	-1.26793
ENSG00000137414.7	FAM8A1	-0.106468	4.55143	-1.3097	0.204489	0.69369	-4.9833	-1.26887
ENSG00000281852.1	LINC00891	-1.20938	-2.63914	-1.305	0.20446	0.69369	-4.96983	-1.26895
ENSG00000162341.18	TPCN2	-0.32725	2.74506	-1.32262	0.204405	0.69369	-4.64751	-1.2691
ENSG00000175591.12	P2RY2	-0.706852	-1.88573	-1.29925	0.204274	0.693405	-5.19806	-1.26947
ENSG00000203778.8	FAM229B	-0.605372	-1.46198	-1.30413	0.20424	0.693405	-4.97189	-1.26956
ENSG00000125740.14	FOSB	-0.722845	2.7021	-1.32361	0.204008	0.692798	-4.8491	-1.27021
ENSG00000275765.6	ENSG00000275765	-0.216284	-0.244595	-1.29828	0.204006	0.692798	-5.32236	-1.27022
ENSG00000111077.18	TNS2	-0.405911	0.969214	-1.32225	0.20377	0.692731	-4.54794	-1.27088
ENSG00000072415.10	PALS1	-0.136603	4.42931	-1.31912	0.203522	0.69264	-4.87892	-1.27158
ENSG00000105429.13	MEGF8	-0.136058	6.17142	-1.32427	0.203326	0.69264	-4.81255	-1.27213
ENSG00000160360.13	GPSM1	-0.758841	0.282134	-1.30405	0.203308	0.69264	-4.81225	-1.27218
ENSG00000263155.6	MYZAP	-0.606022	-1.09965	-1.31684	0.20325	0.69264	-5.09805	-1.27235
ENSG00000135677.11	GNS	-0.165201	8.0601	-1.30979	0.203185	0.69264	-5.17589	-1.27253
ENSG00000141337.13	ARSG	-0.134496	2.62351	-1.30775	0.203016	0.692392	-5.2053	-1.27301
ENSG00000227617.9	CERS6-AS1	-0.0971786	4.14018	-1.30141	0.202916	0.692392	-5.22361	-1.27329
ENSG00000038945.15	MSR1	-0.600268	6.24361	-1.30761	0.202815	0.692392	-4.92037	-1.27357
ENSG00000281490.1	CICP14	-0.214748	2.80193	-1.30398	0.202438	0.691759	-5.22593	-1.27464
ENSG00000136379.12	ABHD17C	-0.509484	-1.70037	-1.30794	0.202408	0.691759	-5.09606	-1.27472
ENSG00000198964.14	SGMS1	-0.235852	4.80556	-1.32702	0.202401	0.691759	-4.64907	-1.27474
ENSG00000182218.10	HHIPL1	-0.348932	0.146859	-1.30377	0.20217	0.691437	-5.10985	-1.27539
ENSG00000140488.16	CELF6	-0.573251	0.762942	-1.3072	0.201855	0.690805	-4.95005	-1.27629
ENSG00000133612.19	AGAP3	-0.12456	6.34327	-1.30695	0.201677	0.690491	-5.18404	-1.27679
ENSG00000120860.11	WASHC3	-0.0871267	3.16729	-1.30722	0.201557	0.690491	-5.19604	-1.27713
ENSG00000140391.15	TSPAN3	-0.0874102	6.87518	-1.31698	0.201498	0.690479	-4.99476	-1.27729
ENSG00000140682.19	TGFB1I1	-1.29514	-1.22822	-1.32529	0.201487	0.690479	-4.57678	-1.27733
ENSG00000107890.17	ANKRD26	-0.115449	3.21906	-1.30739	0.201337	0.690479	-5.20298	-1.27775
ENSG00000166167.18	BTRC	-0.0972954	4.43656	-1.31115	0.201275	0.690479	-5.14587	-1.27793
ENSG00000114200.10	BCHE	-1.26707	-4.26007	-1.3115	0.201121	0.690479	-5.02382	-1.27836
ENSG00000111728.11	ST8SIA1	-0.98135	-3.22133	-1.31502	0.200986	0.690361	-4.77513	-1.27875
ENSG00000148634.16	HERC4	-0.0702028	5.83044	-1.31079	0.200927	0.690361	-5.19028	-1.27891
ENSG00000273300.1	ENSG00000273300	-0.402908	-0.941307	-1.30877	0.200668	0.690165	-5.22071	-1.27965
ENSG00000134802.18	SLC43A3	-0.415236	6.1905	-1.32601	0.20043	0.689657	-4.90782	-1.28033
ENSG00000073803.14	MAP3K13	-0.908826	2.69256	-1.3412	0.200301	0.689651	-4.52609	-1.28069
ENSG00000167785.9	ZNF558	-1.39267	-0.884418	-1.33334	0.199963	0.688858	-4.50238	-1.28166
ENSG00000163257.11	DCAF16	-0.0692942	4.2796	-1.31203	0.199721	0.688858	-5.19573	-1.28235
ENSG00000150551.11	LYPD1	-0.482419	0.657242	-1.32916	0.199689	0.688858	-4.93603	-1.28244
ENSG00000198785.7	GRIN3A	-0.412069	1.78837	-1.3341	0.199661	0.688858	-4.76255	-1.28252
ENSG00000213999.17	MEF2B	-0.224148	1.11165	-1.3134	0.199517	0.688858	-5.0638	-1.28293
ENSG00000091157.15	WDR7	-0.148469	5.3094	-1.32814	0.199459	0.688858	-4.83815	-1.28309
ENSG00000196878.15	LAMB3	-0.691149	1.87466	-1.31919	0.199419	0.688858	-4.86897	-1.28321
ENSG00000165895.19	ARHGAP42	-0.290536	2.17964	-1.32541	0.199306	0.688858	-5.0675	-1.28353
ENSG00000106153.13	CHCHD2	-0.158006	0.997331	-1.30861	0.199297	0.688858	-5.17215	-1.28356
ENSG00000204934.10	ATP6V0E2-AS1	-0.466961	-0.811138	-1.31144	0.199294	0.688858	-5.05829	-1.28357
ENSG00000105376.5	ICAM5	-0.284778	1.05242	-1.31294	0.199226	0.688858	-5.19071	-1.28376
ENSG00000101928.13	MOSPD1	-0.0889447	3.50243	-1.31862	0.199178	0.688858	-5.12119	-1.2839
ENSG00000006704.11	GTF2IRD1	-0.208511	2.26828	-1.31959	0.199144	0.688858	-5.15067	-1.284
ENSG00000262902.1	MTCO1P40	-0.451391	1.4022	-1.31045	0.199108	0.688858	-5.10617	-1.2841
ENSG00000132205.11	EMILIN2	-0.420759	5.23139	-1.31451	0.199018	0.688858	-5.1045	-1.28435
ENSG00000106733.21	NMRK1	-0.17861	2.79546	-1.32313	0.198943	0.688858	-5.12102	-1.28457
ENSG00000162736.18	NCSTN	-0.089019	7.1738	-1.31537	0.198897	0.688858	-5.19111	-1.2847
ENSG00000117984.15	CTSD	-0.426919	10.8368	-1.34097	0.198758	0.688858	-4.59058	-1.2851
ENSG00000147650.12	LRP12	-0.229261	4.54057	-1.31545	0.198729	0.688858	-5.11373	-1.28518
ENSG00000164331.10	ANKRA2	-0.121762	3.13025	-1.31968	0.198594	0.688858	-5.09288	-1.28557
ENSG00000137563.13	GGH	-0.116594	3.58938	-1.31872	0.198364	0.688858	-5.15447	-1.28623
ENSG00000100906.12	NFKBIA	-0.100779	7.70837	-1.31974	0.198323	0.688858	-5.15694	-1.28634
ENSG00000119139.21	TJP2	-0.220924	3.17417	-1.32547	0.198266	0.688858	-4.93613	-1.28651
ENSG00000135452.10	TSPAN31	-0.0765889	5.44589	-1.32735	0.198254	0.688858	-5.04892	-1.28654
ENSG00000096088.16	PGC	-0.228323	0.484556	-1.31201	0.198157	0.688858	-5.19564	-1.28682
ENSG00000163239.12	TDRD10	-0.916829	-2.15856	-1.31252	0.198079	0.688858	-5.14769	-1.28704
ENSG00000120738.8	EGR1	-0.398979	7.22786	-1.31869	0.197748	0.688858	-5.18853	-1.288
ENSG00000115363.14	EVA1A	-0.894926	-0.975398	-1.34004	0.197739	0.688858	-4.51316	-1.28802
ENSG00000160345.13	PIERCE1	-0.304933	-0.316993	-1.31515	0.19768	0.688858	-5.22919	-1.28819
ENSG00000138613.14	APH1B	-0.0953949	4.57369	-1.31738	0.197606	0.688858	-5.2141	-1.2884
ENSG00000078053.17	AMPH	-0.943983	-2.74283	-1.32297	0.197554	0.688858	-4.86586	-1.28855
ENSG00000232949.2	ENSG00000232949	-0.706167	-2.0042	-1.32065	0.197256	0.688858	-4.96646	-1.28941
ENSG00000019991.18	HGF	-1.22354	-2.4702	-1.35143	0.197154	0.688858	-4.60746	-1.2897
ENSG00000239887.6	C1orf226	-0.504619	-1.73921	-1.31879	0.19657	0.688858	-5.13021	-1.29139
ENSG00000135931.19	ARMC9	-0.34566	1.20974	-1.33718	0.196214	0.688858	-4.51911	-1.29241
ENSG00000105928.16	GSDME	-0.411713	3.7649	-1.35381	0.196193	0.688858	-4.58443	-1.29247
ENSG00000104722.14	NEFM	-0.842589	-0.0653514	-1.3336	0.196167	0.688858	-4.75031	-1.29255
ENSG00000163512.14	AZI2	-0.0933464	4.72352	-1.32391	0.195925	0.688858	-5.17134	-1.29325
ENSG00000290791.1	ENSG00000290791	-0.252769	1.81026	-1.32439	0.195837	0.688858	-5.21467	-1.2935
ENSG00000140564.13	FURIN	-0.118926	6.43923	-1.32188	0.195794	0.688858	-5.18758	-1.29363
ENSG00000163590.14	PPM1L	-0.141501	5.01142	-1.33642	0.195697	0.688858	-4.64776	-1.29391
ENSG00000089723.10	OTUB2	-0.205471	1.92737	-1.35236	0.195546	0.688858	-4.8607	-1.29434
ENSG00000117385.16	P3H1	-0.15153	5.55303	-1.33355	0.195465	0.688858	-4.96892	-1.29458
ENSG00000172667.11	ZMAT3	-0.181582	7.43675	-1.34683	0.195432	0.688858	-4.64882	-1.29468
ENSG00000079150.19	FKBP7	-0.375851	0.888489	-1.33094	0.195413	0.688858	-4.81983	-1.29473
ENSG00000235109.8	ZSCAN31	-0.210843	0.0872218	-1.32411	0.195407	0.688858	-5.27002	-1.29475
ENSG00000290999.1	ENSG00000290999	-0.373664	0.102378	-1.33874	0.195362	0.688858	-5.04523	-1.29488
ENSG00000196236.13	XPNPEP3	-0.139252	3.47604	-1.34502	0.195357	0.688858	-4.7744	-1.29489
ENSG00000140105.18	WARS1	-0.14538	6.86936	-1.331	0.195345	0.688858	-4.94376	-1.29493
ENSG00000111961.19	SASH1	-0.253157	5.65259	-1.33524	0.195336	0.688858	-4.66106	-1.29495
ENSG00000007237.19	GAS7	-0.296352	8.08295	-1.34258	0.195245	0.688858	-4.94932	-1.29522
ENSG00000258441.1	LINC00641	-0.284878	1.11601	-1.32477	0.195126	0.688858	-5.06049	-1.29556
ENSG00000150051.14	MKX	-1.76562	-2.4518	-1.34526	0.194899	0.688858	-4.50316	-1.29622
ENSG00000157873.18	TNFRSF14	-0.271971	6.06511	-1.33758	0.19481	0.688858	-4.7077	-1.29648
ENSG00000184156.17	KCNQ3	-0.147159	6.52455	-1.3382	0.194762	0.688858	-4.93959	-1.29662
ENSG00000107798.18	LIPA	-0.289968	9.4402	-1.34145	0.19443	0.688858	-4.69272	-1.29758
ENSG00000041880.15	PARP3	-0.210833	1.26031	-1.32914	0.194325	0.688858	-4.95327	-1.29789
ENSG00000148655.15	LRMDA	-0.144651	3.46982	-1.33509	0.194227	0.688858	-4.83121	-1.29818
ENSG00000197363.11	ZNF517	-0.141652	2.27061	-1.32761	0.194127	0.688858	-5.20288	-1.29847
ENSG00000228069.1	MTCO3P29	-0.471723	1.60814	-1.32456	0.194084	0.688858	-5.15533	-1.29859
ENSG00000117601.15	SERPINC1	-0.388425	-0.633695	-1.32469	0.193961	0.688858	-5.20844	-1.29895
ENSG00000124370.11	MCEE	-0.160356	1.42523	-1.32906	0.193723	0.688858	-5.20787	-1.29965
ENSG00000100815.12	TRIP11	-0.0827563	5.76533	-1.32968	0.19344	0.688858	-5.1749	-1.30047
ENSG00000086758.17	HUWE1	-0.159267	8.02706	-1.33025	0.193269	0.688858	-5.17009	-1.30097
ENSG00000170439.8	METTL7B	-0.478933	-1.3001	-1.33114	0.193153	0.688858	-5.1787	-1.30131
ENSG00000256235.3	SMIM3	-0.230244	2.91526	-1.34302	0.193075	0.688823	-5.16279	-1.30154
ENSG00000132793.12	LPIN3	-0.284458	2.93008	-1.35073	0.193055	0.688823	-5.09414	-1.30159
ENSG00000110841.14	PPFIBP1	-0.23776	3.83083	-1.34138	0.192825	0.688823	-4.81665	-1.30227
ENSG00000156711.17	MAPK13	-0.528861	2.58623	-1.34029	0.192766	0.688804	-4.69476	-1.30244
ENSG00000187240.17	DYNC2H1	-0.234438	2.56638	-1.34594	0.192471	0.688216	-4.98012	-1.3033
ENSG00000168000.16	BSCL2	-0.178047	3.20186	-1.32942	0.192412	0.688158	-5.22765	-1.30348
ENSG00000258653.3	ENSG00000258653	-0.427725	-0.995689	-1.33258	0.192357	0.688158	-5.20523	-1.30364
ENSG00000140104.14	CLBA1	-0.349238	0.140832	-1.33661	0.192164	0.687892	-4.98798	-1.3042
ENSG00000122176.12	FMOD	-1.12576	-2.86196	-1.34137	0.191917	0.687476	-4.84013	-1.30493
ENSG00000198416.10	ZNF658B	-0.217134	0.628109	-1.33354	0.191685	0.68695	-5.22312	-1.30561
ENSG00000277632.2	CCL3	-0.366907	7.34568	-1.33848	0.191358	0.686397	-5.08108	-1.30657
ENSG00000268218.1	ENSG00000268218	-0.293057	0.23794	-1.3407	0.191193	0.686124	-5.16697	-1.30706
ENSG00000183444.10	OR7E38P	-0.46611	-0.856076	-1.34057	0.191169	0.686124	-5.13472	-1.30713
ENSG00000130176.8	CNN1	-1.84331	-1.695	-1.35685	0.191161	0.686124	-4.57632	-1.30715
ENSG00000104805.17	NUCB1	-0.059889	7.74882	-1.33871	0.191042	0.686124	-5.15856	-1.3075
ENSG00000065060.18	BLTP3A	-0.0973626	6.65059	-1.33401	0.190983	0.686124	-5.15122	-1.30768
ENSG00000197863.9	ZNF790	-0.163769	2.07937	-1.33945	0.190871	0.686124	-5.16715	-1.30801
ENSG00000183087.15	GAS6	-0.624655	4.891	-1.36988	0.190762	0.686124	-4.48492	-1.30833
ENSG00000163536.13	SERPINI1	-0.468522	0.83908	-1.36395	0.190736	0.686124	-4.76569	-1.3084
ENSG00000100122.7	CRYBB1	-0.414387	3.6662	-1.36734	0.190585	0.686124	-4.59126	-1.30885
ENSG00000099840.14	IZUMO4	-0.328645	-0.262806	-1.33524	0.190548	0.686124	-5.14476	-1.30896
ENSG00000132386.11	SERPINF1	-0.304917	7.52905	-1.36885	0.19028	0.686124	-4.48281	-1.30975
ENSG00000236618.3	PITPNA-AS1	-0.289353	0.0551973	-1.34523	0.190196	0.686124	-5.11156	-1.31
ENSG00000100445.18	SDR39U1	-0.0887728	4.65824	-1.34252	0.190147	0.686124	-5.16017	-1.31015
ENSG00000183722.9	LHFPL6	-1.42582	-1.66727	-1.36156	0.189942	0.685967	-4.60799	-1.31075
ENSG00000142606.16	MMEL1	-0.301383	-0.156136	-1.34124	0.189905	0.685967	-5.2125	-1.31086
ENSG00000174307.7	PHLDA3	-0.197853	4.47974	-1.35887	0.189682	0.685811	-4.83893	-1.31152
ENSG00000271303.2	SRXN1	-0.256197	5.09459	-1.34355	0.189642	0.685811	-5.12744	-1.31164
ENSG00000125812.16	GZF1	-0.124115	5.80334	-1.34169	0.189642	0.685811	-5.16269	-1.31164
ENSG00000165023.7	DIRAS2	-0.990721	-3.2516	-1.34264	0.189611	0.685811	-5.15173	-1.31173
ENSG00000164879.7	CA3	-1.07347	-4.69812	-1.35526	0.189585	0.685811	-5.10613	-1.31181
ENSG00000182752.10	PAPPA	-1.59865	0.944684	-1.37346	0.189499	0.685811	-4.48323	-1.31206
ENSG00000063660.9	GPC1	-0.557555	3.13312	-1.35147	0.189496	0.685811	-4.69586	-1.31207
ENSG00000244482.10	LILRA6	-0.700989	-1.77713	-1.33869	0.189434	0.685811	-5.07965	-1.31225
ENSG00000108439.11	PNPO	-0.245595	5.38845	-1.3702	0.189376	0.685811	-4.56821	-1.31243
ENSG00000149289.11	ZC3H12C	-0.234578	6.2355	-1.3551	0.189138	0.685668	-4.97263	-1.31313
ENSG00000236007.1	MTCO1P46	-0.519646	-0.920527	-1.34019	0.188934	0.685292	-5.14749	-1.31374
ENSG00000071859.15	FAM50A	-0.0799727	5.92661	-1.35612	0.188839	0.685104	-4.96704	-1.31402
ENSG00000182473.22	EXOC7	-0.0757708	7.25004	-1.35115	0.188698	0.685062	-4.87051	-1.31444
ENSG00000177283.8	FZD8	-0.449771	1.74041	-1.34639	0.18861	0.684897	-4.96807	-1.3147
ENSG00000143919.15	CAMKMT	-0.149063	1.66919	-1.34766	0.188556	0.684897	-5.16477	-1.31486
ENSG00000142798.20	HSPG2	-0.802235	3.98177	-1.37038	0.188448	0.684897	-4.58208	-1.31519
ENSG00000178226.11	PRSS36	-0.31986	1.03795	-1.35231	0.188435	0.684897	-5.13071	-1.31522
ENSG00000250802.7	ZBED3-AS1	-0.404673	-0.518204	-1.34666	0.188114	0.684358	-5.19152	-1.31618
ENSG00000106819.13	ASPN	-1.52915	-3.10648	-1.38051	0.187894	0.684334	-4.57088	-1.31684
ENSG00000102543.14	CDADC1	-0.149137	2.61907	-1.34806	0.18788	0.684334	-5.17885	-1.31688
ENSG00000256040.2	PAPPA-AS1	-1.73886	-2.75777	-1.35716	0.187809	0.684334	-4.57605	-1.31709
ENSG00000291258.1	ENSG00000291258	-0.376226	0.984066	-1.37254	0.18779	0.684334	-4.70847	-1.31715
ENSG00000204103.4	MAFB	-0.256514	7.99611	-1.34989	0.187789	0.684334	-5.13696	-1.31715
ENSG00000179915.25	NRXN1	-0.417985	-0.603344	-1.3446	0.187545	0.684334	-5.16929	-1.31788
ENSG00000204427.12	ABHD16A	-0.0891523	5.3731	-1.36004	0.187337	0.684334	-4.95328	-1.3185
ENSG00000091656.19	ZFHX4	-0.748191	-1.27471	-1.36872	0.187325	0.684334	-4.77258	-1.31853
ENSG00000290842.1	CROCCP3	-0.312112	0.455529	-1.34968	0.187048	0.684334	-5.24403	-1.31936
ENSG00000122644.13	ARL4A	-0.196294	2.77867	-1.35124	0.187026	0.684334	-5.09473	-1.31943
ENSG00000185386.15	MAPK11	-0.468031	0.612529	-1.35528	0.186812	0.684159	-4.71709	-1.32007
ENSG00000165092.13	ALDH1A1	-1.06442	2.66781	-1.35473	0.186707	0.684104	-4.74812	-1.32038
ENSG00000281571.2	ENSG00000281571	-0.230087	1.08166	-1.34715	0.186693	0.684104	-5.11872	-1.32042
ENSG00000114315.4	HES1	-0.70676	0.519607	-1.36051	0.186615	0.684104	-4.92831	-1.32066
ENSG00000169169.15	CPT1C	-0.812879	-1.83606	-1.37352	0.186521	0.684104	-4.66762	-1.32094
ENSG00000114698.15	PLSCR4	-1.67946	-2.6236	-1.37389	0.186458	0.684104	-4.5171	-1.32113
ENSG00000100558.9	PLEK2	-0.340049	1.82079	-1.35429	0.186458	0.684104	-4.99754	-1.32113
ENSG00000237522.1	NONOP2	-0.353718	0.560139	-1.35262	0.186175	0.684036	-5.05487	-1.32198
ENSG00000113448.20	PDE4D	-0.457572	0.512666	-1.36511	0.185929	0.683291	-4.83201	-1.32272
ENSG00000149050.10	ZNF214	-0.321335	-0.017666	-1.35401	0.185853	0.683291	-5.26248	-1.32295
ENSG00000105612.10	DNASE2	-0.354167	6.3969	-1.37966	0.185497	0.683284	-4.7058	-1.32402
ENSG00000279118.1	ENSG00000279118	-0.249026	1.89436	-1.3594	0.185392	0.683055	-4.81226	-1.32433
ENSG00000279406.1	ENSG00000279406	-0.23917	0.912746	-1.36453	0.185335	0.683002	-5.15344	-1.32451
ENSG00000139973.18	SYT16	-1.54302	-2.78461	-1.36937	0.185238	0.682961	-4.57506	-1.3248
ENSG00000168140.5	VASN	-0.774768	0.10177	-1.37798	0.185176	0.682961	-4.55495	-1.32498
ENSG00000050165.19	DKK3	-1.46774	0.104877	-1.38359	0.185146	0.682961	-4.47592	-1.32508
ENSG00000182768.9	NGRN	-0.07859	4.85642	-1.3573	0.184887	0.682779	-5.12563	-1.32586
ENSG00000166348.20	USP54	-0.243377	2.53992	-1.35293	0.184856	0.682779	-5.16413	-1.32595
ENSG00000236682.4	MAP3K2-DT	-0.3418	-1.05116	-1.37908	0.184785	0.682721	-4.86642	-1.32616
ENSG00000287110.3	ACAD9-DT	-0.523992	-1.46658	-1.35663	0.184728	0.682669	-5.21035	-1.32634
ENSG00000196730.13	DAPK1	-0.227811	7.07741	-1.36568	0.184435	0.682439	-4.77433	-1.32722
ENSG00000151665.13	PIGF	-0.11732	3.48365	-1.3599	0.184365	0.682439	-5.12761	-1.32743
ENSG00000245148.2	ARAP1-AS2	-0.385915	1.4049	-1.37013	0.184206	0.682166	-4.88743	-1.32792
ENSG00000056736.10	IL17RB	-0.261617	0.683454	-1.35805	0.184168	0.682166	-5.14697	-1.32803
ENSG00000105664.11	COMP	-1.72098	-3.46656	-1.37877	0.184141	0.682166	-4.49181	-1.32811
ENSG00000026559.14	KCNG1	-1.26718	-3.10422	-1.36838	0.183972	0.682166	-4.80743	-1.32862
ENSG00000251493.5	FOXD1	-1.29064	-4.02025	-1.37228	0.183704	0.681878	-4.75206	-1.32944
ENSG00000254634.4	SMG1P6	-0.796123	-1.2569	-1.3573	0.18355	0.681646	-4.96249	-1.3299
ENSG00000033178.13	UBA6	-0.148642	6.30324	-1.37415	0.18311	0.680648	-5.11187	-1.33124
ENSG00000187391.22	MAGI2	-0.484937	-0.498599	-1.37315	0.182625	0.679963	-4.9738	-1.33271
ENSG00000166908.18	PIP4K2C	-0.0937846	5.11985	-1.36447	0.182514	0.679708	-4.96757	-1.33305
ENSG00000182871.16	COL18A1	-0.413127	4.38191	-1.37652	0.18245	0.679628	-5.02691	-1.33325
ENSG00000135605.13	TEC	-0.305239	2.42352	-1.38656	0.182201	0.679019	-4.62202	-1.33401
ENSG00000123689.6	G0S2	-0.567654	5.47321	-1.36769	0.182153	0.679001	-4.8666	-1.33415
ENSG00000122335.17	SERAC1	-0.15109	3.84605	-1.36205	0.181989	0.678866	-5.14503	-1.33466
ENSG00000130653.16	PNPLA7	-0.411791	1.03352	-1.39506	0.18184	0.678631	-4.54629	-1.33511
ENSG00000154813.10	DPH3	-0.105221	5.18846	-1.36791	0.1818	0.678631	-5.11338	-1.33523
ENSG00000171843.17	MLLT3	-0.359732	0.646712	-1.37785	0.181638	0.678548	-5.17719	-1.33573
ENSG00000196465.11	MYL6B	-0.183126	3.0007	-1.38205	0.181592	0.678548	-4.87706	-1.33587
ENSG00000072364.13	AFF4	-0.100912	7.02634	-1.36732	0.181517	0.678548	-5.12524	-1.3361
ENSG00000181458.10	TMEM45A	-0.785671	0.0663291	-1.38451	0.18151	0.678548	-4.68921	-1.33612
ENSG00000179195.16	ZNF664	-0.0994853	6.45247	-1.3849	0.181278	0.678409	-4.79967	-1.33683
ENSG00000197321.16	SVIL	-0.517154	0.664476	-1.38392	0.181147	0.678409	-4.49952	-1.33723
ENSG00000267199.1	ENSG00000267199	-0.291047	1.26644	-1.36642	0.180894	0.677647	-5.07322	-1.33801
ENSG00000204130.14	RUFY2	-0.122971	3.03993	-1.3711	0.180732	0.677361	-5.1084	-1.33851
ENSG00000185728.17	YTHDF3	-0.101593	7.13431	-1.37117	0.180626	0.677361	-5.12219	-1.33883
ENSG00000108641.20	B9D1	-0.647859	-0.857321	-1.38336	0.180327	0.676802	-4.96163	-1.33975
ENSG00000124098.10	FAM210B	-0.103309	4.42527	-1.37148	0.180089	0.676802	-5.17256	-1.34048
ENSG00000032742.18	IFT88	-0.161687	2.2183	-1.37264	0.180017	0.676802	-5.11236	-1.3407
ENSG00000109576.14	AADAT	-0.721731	-1.77994	-1.38264	0.179971	0.676802	-4.61376	-1.34084
ENSG00000078098.15	FAP	-1.98322	-0.235255	-1.40636	0.179959	0.676802	-4.47249	-1.34088
ENSG00000146950.13	SHROOM2	-0.978944	-2.79001	-1.38632	0.179745	0.676802	-4.89688	-1.34154
ENSG00000096696.15	DSP	-0.725741	3.79849	-1.40735	0.179531	0.67663	-4.48058	-1.3422
ENSG00000186047.11	DLEU7	-0.301441	1.31343	-1.37868	0.179437	0.67663	-4.89085	-1.34249
ENSG00000135750.15	KCNK1	-1.06547	-3.46712	-1.37781	0.17931	0.67663	-5.13932	-1.34288
ENSG00000163913.14	IFT122	-0.387141	3.34481	-1.40041	0.179272	0.67663	-4.74189	-1.343
ENSG00000182492.16	BGN	-1.79159	0.662184	-1.40857	0.178979	0.675737	-4.52558	-1.3439
ENSG00000138686.10	BBS7	-0.119032	3.30376	-1.37304	0.17859	0.67523	-5.10187	-1.34511
ENSG00000290958.1	ENSG00000290958	-0.374399	0.0869444	-1.38404	0.178505	0.67523	-4.91237	-1.34537
ENSG00000108854.16	SMURF2	-0.12239	6.04691	-1.39677	0.178184	0.674659	-4.88273	-1.34637
ENSG00000173064.14	HECTD4	-0.176636	5.99448	-1.38712	0.178168	0.674659	-4.89098	-1.34642
ENSG00000197629.6	MPEG1	-0.276784	7.50659	-1.39171	0.178159	0.674659	-4.57199	-1.34645
ENSG00000077274.9	CAPN6	-1.47074	-1.92886	-1.42387	0.177983	0.674659	-4.48692	-1.34699
ENSG00000236914.4	LINC01852	-0.461011	-1.15723	-1.38799	0.177933	0.674659	-4.98588	-1.34715
ENSG00000139737.23	SLAIN1	-0.415469	-0.0230496	-1.3934	0.177824	0.674659	-4.75108	-1.34748
ENSG00000235374.2	SSR4P1	-0.472367	-0.788578	-1.37559	0.177792	0.674659	-5.1782	-1.34759
ENSG00000179899.8	PHC1P1	-0.413886	-0.602414	-1.38246	0.177768	0.674659	-4.80656	-1.34766
ENSG00000257108.2	NHLRC4	-0.335867	-1.05084	-1.37568	0.177765	0.674659	-5.23899	-1.34767
ENSG00000104946.14	TBC1D17	-0.146037	4.3868	-1.37915	0.177743	0.674659	-5.1423	-1.34774
ENSG00000203446.2	SUGCT-AS1	-1.30228	-4.09746	-1.38505	0.177649	0.674659	-4.79441	-1.34803
ENSG00000119280.17	C1orf198	-0.209019	4.63255	-1.37952	0.177621	0.674659	-4.92041	-1.34812
ENSG00000138131.4	LOXL4	-1.01959	-0.40472	-1.39761	0.177547	0.674659	-4.58206	-1.34835
ENSG00000054598.9	FOXC1	-1.03817	-1.19031	-1.4015	0.177542	0.674659	-4.5181	-1.34836
ENSG00000065600.13	PACC1	-0.236763	4.29036	-1.38835	0.177402	0.674659	-4.85284	-1.3488
ENSG00000186187.12	ZNRF1	-0.23635	1.80437	-1.38762	0.177115	0.674636	-5.00902	-1.34969
ENSG00000111110.12	PPM1H	-0.249762	3.99826	-1.40484	0.177043	0.674523	-4.95478	-1.34992
ENSG00000124574.15	ABCC10	-0.0803889	5.56249	-1.38549	0.177007	0.674523	-5.05885	-1.35003
ENSG00000105371.10	ICAM4	-0.438068	0.193183	-1.38529	0.17653	0.674162	-4.90145	-1.35152
ENSG00000048707.15	VPS13D	-0.157833	6.17739	-1.3849	0.176515	0.674162	-5.0888	-1.35156
ENSG00000120370.14	GORAB	-0.15539	3.07858	-1.38377	0.17647	0.674162	-5.10637	-1.3517
ENSG00000112367.12	FIG4	-0.150009	5.00865	-1.40122	0.176365	0.674162	-4.9103	-1.35203
ENSG00000172869.15	DMXL1	-0.195122	6.42068	-1.38613	0.176357	0.674162	-5.01826	-1.35206
ENSG00000138413.14	IDH1	-0.222604	7.542	-1.40518	0.176271	0.674162	-4.98463	-1.35233
ENSG00000196507.11	TCEAL3	-0.151646	4.6356	-1.41614	0.176208	0.674162	-4.54223	-1.35252
ENSG00000235872.2	ENSG00000235872	-0.420624	-0.950625	-1.3808	0.176198	0.674162	-5.21783	-1.35255
ENSG00000154153.15	RETREG1	-0.719987	-2.08858	-1.42395	0.176182	0.674162	-4.75285	-1.3526
ENSG00000154511.12	DIPK1A	-0.222999	2.66378	-1.39899	0.176143	0.674162	-4.85197	-1.35273
ENSG00000139722.7	VPS37B	-0.295639	4.45506	-1.39796	0.176111	0.674162	-4.53292	-1.35283
ENSG00000221883.4	ARIH2OS	-0.310782	0.541531	-1.38791	0.176018	0.674162	-5.08583	-1.35312
ENSG00000198743.7	SLC5A3	-0.164219	5.27391	-1.3895	0.175942	0.674162	-5.12347	-1.35336
ENSG00000270175.2	ENSG00000270175	-0.315992	-0.367997	-1.38514	0.175735	0.674162	-5.15287	-1.354
ENSG00000167261.14	DPEP2	-0.344616	1.25114	-1.41214	0.175632	0.674162	-4.71853	-1.35433
ENSG00000198719.9	DLL1	-1.13259	0.356158	-1.39464	0.175609	0.674162	-4.46944	-1.3544
ENSG00000072042.13	RDH11	-0.16103	7.46711	-1.38879	0.175475	0.674162	-5.08537	-1.35482
ENSG00000187672.15	ERC2	-0.428922	-1.11698	-1.38783	0.175415	0.674162	-5.11906	-1.35501
ENSG00000146433.10	TMEM181	-0.109446	4.95627	-1.39778	0.175392	0.674162	-5.02266	-1.35508
ENSG00000143479.18	DYRK3	-0.438795	0.600912	-1.3971	0.175141	0.674162	-4.85253	-1.35587
ENSG00000116194.13	ANGPTL1	-1.06524	-3.81007	-1.38979	0.175091	0.674162	-5.06082	-1.35603
ENSG00000017260.20	ATP2C1	-0.143127	6.8154	-1.42347	0.175001	0.674162	-4.78042	-1.35631
ENSG00000290376.1	HERC2P3	-0.285437	1.94273	-1.38624	0.174848	0.674162	-5.09548	-1.35679
ENSG00000135480.17	KRT7	-1.89999	-1.67349	-1.40999	0.174835	0.674162	-4.53265	-1.35683
ENSG00000110756.18	HPS5	-0.0904322	6.80015	-1.38553	0.174761	0.674162	-5.11567	-1.35706
ENSG00000095587.9	TLL2	-1.26915	-3.42645	-1.41056	0.174757	0.674162	-4.71877	-1.35707
ENSG00000143951.16	WDPCP	-0.174327	1.56978	-1.40618	0.174751	0.674162	-4.88958	-1.3571
ENSG00000186020.13	ZNF529	-0.136265	3.13292	-1.39058	0.174731	0.674162	-5.06542	-1.35716
ENSG00000012171.20	SEMA3B	-0.331279	1.01077	-1.38979	0.174673	0.674162	-4.84839	-1.35734
ENSG00000104856.15	RELB	-0.20533	5.74422	-1.39475	0.174408	0.674162	-5.01144	-1.35818
ENSG00000291152.1	SBDSP1	-0.1538	4.41182	-1.39331	0.174171	0.673789	-4.98811	-1.35892
ENSG00000259972.3	ENSG00000259972	-0.28113	0.568574	-1.39342	0.173888	0.673778	-5.15777	-1.35982
ENSG00000166321.14	NUDT13	-0.256858	0.552835	-1.38921	0.17365	0.673555	-5.16154	-1.36057
ENSG00000255422.4	ENSG00000255422	-0.43505	2.84687	-1.4198	0.173648	0.673555	-4.63884	-1.36058
ENSG00000165443.12	PHYHIPL	-0.212088	0.599598	-1.394	0.173575	0.673555	-5.04846	-1.36081
ENSG00000166340.18	TPP1	-0.156531	8.74639	-1.40393	0.173532	0.673555	-4.74681	-1.36094
ENSG00000178573.7	MAF	-0.16782	8.18032	-1.39488	0.173481	0.673555	-5.0919	-1.3611
ENSG00000129515.20	SNX6	-0.127906	6.74308	-1.40677	0.173461	0.673555	-4.97098	-1.36117
ENSG00000070366.14	SMG6	-0.0858516	5.23886	-1.40961	0.173438	0.673555	-4.8661	-1.36124
ENSG00000225377.6	NRSN2-AS1	-0.161913	1.67664	-1.39033	0.173313	0.673555	-5.12099	-1.36164
ENSG00000134285.11	FKBP11	-0.366808	1.17219	-1.39643	0.173285	0.673555	-5.11154	-1.36172
ENSG00000100600.15	LGMN	-0.381284	6.87163	-1.40659	0.173001	0.673342	-4.76364	-1.36262
ENSG00000167378.10	IRGQ	-0.164941	5.09651	-1.40023	0.172564	0.671971	-4.99264	-1.36401
ENSG00000177675.9	CD163L1	-0.657076	3.74965	-1.40644	0.172171	0.671099	-4.70574	-1.36526
ENSG00000156453.14	PCDH1	-1.15683	-2.04898	-1.41811	0.171889	0.670701	-4.54171	-1.36616
ENSG00000287306.1	ENSG00000287306	-0.375658	0.0841598	-1.40003	0.171877	0.670701	-5.1356	-1.3662
ENSG00000150764.14	DIXDC1	-0.407597	0.149682	-1.41342	0.17182	0.670701	-4.79326	-1.36638
ENSG00000165861.14	ZFYVE1	-0.1104	5.14207	-1.4143	0.171772	0.670701	-4.86456	-1.36653
ENSG00000105711.14	SCN1B	-0.719526	2.10305	-1.43149	0.171738	0.670701	-4.47915	-1.36664
ENSG00000196954.14	CASP4	-0.153811	5.2243	-1.40104	0.171646	0.670701	-5.06755	-1.36693
ENSG00000188647.13	PTAR1	-0.105495	6.01405	-1.40391	0.171543	0.670701	-5.05728	-1.36726
ENSG00000137207.12	YIPF3	-0.0720373	5.90016	-1.40072	0.171458	0.670701	-5.09074	-1.36753
ENSG00000068885.15	IFT80	-0.15089	3.44229	-1.41259	0.171439	0.670701	-5.08089	-1.36759
ENSG00000064999.16	ANKS1A	-0.128476	5.05549	-1.40132	0.171426	0.670701	-5.10797	-1.36764
ENSG00000136144.12	RCBTB1	-0.198715	4.93221	-1.41175	0.171353	0.670701	-4.70598	-1.36787
ENSG00000164597.15	COG5	-0.0765258	5.26672	-1.40558	0.171291	0.670701	-5.02138	-1.36807
ENSG00000137802.14	MAPKBP1	-0.122492	5.40427	-1.40267	0.171057	0.670701	-5.04974	-1.36882
ENSG00000039319.17	ZFYVE16	-0.105	6.25554	-1.4075	0.171011	0.670701	-5.00444	-1.36896
ENSG00000143878.10	RHOB	-0.247233	5.48569	-1.42084	0.170894	0.670701	-4.82938	-1.36934
ENSG00000135218.19	CD36	-0.353968	6.80608	-1.41959	0.170851	0.670701	-4.48309	-1.36947
ENSG00000126351.13	THRA	-0.145184	2.92273	-1.41398	0.170831	0.670701	-5.10529	-1.36954
ENSG00000149781.14	FERMT3	-0.171547	8.20534	-1.42038	0.170796	0.670701	-4.94302	-1.36965
ENSG00000102225.17	CDK16	-0.0856902	6.09499	-1.40763	0.170093	0.670574	-5.0718	-1.3719
ENSG00000186352.9	ANKRD37	-0.468494	-1.18715	-1.40641	0.170001	0.670375	-5.08642	-1.3722
ENSG00000102362.16	SYTL4	-0.611767	-1.1896	-1.4108	0.169925	0.670301	-4.93006	-1.37244
ENSG00000242419.6	PCDHGC4	-0.602312	-0.875149	-1.40225	0.169752	0.670059	-5.01024	-1.373
ENSG00000254206.6	NPIPB11	-0.340625	0.834426	-1.4122	0.169723	0.670059	-4.9474	-1.37309
ENSG00000279148.1	ENSG00000279148	-0.378979	-0.722048	-1.40723	0.169712	0.670059	-5.0942	-1.37313
ENSG00000156639.12	ZFAND3	-0.0983474	7.07604	-1.40831	0.169685	0.670059	-5.07207	-1.37322
ENSG00000213923.13	CSNK1E	-0.0779936	6.28148	-1.40605	0.169664	0.670059	-5.07018	-1.37329
ENSG00000173821.20	RNF213	-0.270974	7.89068	-1.41765	0.169478	0.670059	-4.86825	-1.37388
ENSG00000278330.1	ENSG00000278330	-0.411895	1.54863	-1.42117	0.169355	0.670059	-4.71226	-1.37428
ENSG00000176692.8	FOXC2	-1.55363	-3.14872	-1.43165	0.169339	0.670059	-4.47375	-1.37433
ENSG00000135404.12	CD63	-0.213109	8.71471	-1.43549	0.16903	0.670059	-4.70619	-1.37533
ENSG00000155307.19	SAMSN1	-0.213768	7.26384	-1.42602	0.168983	0.670059	-4.90598	-1.37548
ENSG00000163975.14	MELTF	-0.464499	1.60328	-1.4381	0.168884	0.670059	-4.47483	-1.3758
ENSG00000197093.11	GAL3ST4	-0.578619	4.72899	-1.43568	0.168882	0.670059	-4.55462	-1.3758
ENSG00000214655.11	ZSWIM8	-0.129834	6.9472	-1.43474	0.16887	0.670059	-4.57397	-1.37584
ENSG00000008394.13	MGST1	-0.643387	1.01978	-1.42044	0.168868	0.670059	-4.48083	-1.37585
ENSG00000078043.16	PIAS2	-0.0979373	4.77341	-1.42003	0.168699	0.670059	-4.87214	-1.3764
ENSG00000151422.14	FER	-0.130841	4.19905	-1.41051	0.16866	0.670059	-5.08427	-1.37652
ENSG00000198408.14	OGA	-0.100792	6.17156	-1.41625	0.168144	0.670059	-5.04043	-1.37819
ENSG00000115828.17	QPCT	-0.531677	2.84535	-1.41592	0.167884	0.670059	-4.79724	-1.37904
ENSG00000235531.11	MSC-AS1	-1.44585	-2.75534	-1.43653	0.167782	0.670059	-4.5347	-1.37937
ENSG00000144935.17	TRPC1	-0.792618	-1.14884	-1.41904	0.167718	0.670059	-4.99587	-1.37957
ENSG00000137801.11	THBS1	-1.472	2.9491	-1.44675	0.167681	0.670059	-4.4567	-1.37969
ENSG00000145358.6	DDIT4L	-0.909397	1.20001	-1.42361	0.167655	0.670059	-4.70635	-1.37978
ENSG00000141753.7	IGFBP4	-0.41409	5.93136	-1.44345	0.16756	0.670059	-4.73576	-1.38009
ENSG00000143226.16	FCGR2A	-0.269366	6.10599	-1.42434	0.167559	0.670059	-5.00544	-1.38009
ENSG00000260314.3	MRC1	-0.476199	5.80806	-1.4315	0.167543	0.670059	-4.8007	-1.38014
ENSG00000167106.12	FAM102A	-0.210362	3.14713	-1.43862	0.167467	0.670059	-4.71319	-1.38039
ENSG00000282021.1	ENSG00000282021	-0.66112	-1.82928	-1.41669	0.167439	0.670059	-5.01864	-1.38048
ENSG00000120509.12	PDZD11	-0.138912	3.71704	-1.41745	0.167418	0.670059	-5.04892	-1.38055
ENSG00000160883.11	HK3	-0.86172	2.59253	-1.43513	0.167356	0.670059	-4.64904	-1.38075
ENSG00000140945.17	CDH13	-1.09856	-1.3738	-1.44333	0.167226	0.670059	-4.45048	-1.38117
ENSG00000102003.12	SYP	-0.238243	0.97565	-1.41218	0.167154	0.670059	-5.03625	-1.38141
ENSG00000131381.12	RBSN	-0.0830941	4.72746	-1.41669	0.167065	0.670059	-5.06644	-1.3817
ENSG00000179222.18	MAGED1	-0.23682	5.57192	-1.45652	0.167024	0.670059	-4.42747	-1.38183
ENSG00000211459.2	MT-RNR1	-0.189696	10.1031	-1.44778	0.16693	0.670059	-4.62248	-1.38214
ENSG00000034677.13	RNF19A	-0.170687	5.19911	-1.44067	0.166823	0.670059	-4.6642	-1.38249
ENSG00000285791.1	ENSG00000285791	-0.52257	-1.23478	-1.41703	0.166749	0.670059	-5.11784	-1.38273
ENSG00000153558.16	FBXL2	-0.518311	-0.864472	-1.42389	0.16674	0.670059	-4.99131	-1.38276
ENSG00000288640.1	ENSG00000288640	-0.616246	0.372367	-1.41628	0.166684	0.670059	-4.97379	-1.38294
ENSG00000255857.8	PXN-AS1	-0.252248	3.01862	-1.43567	0.166535	0.670059	-4.7647	-1.38342
ENSG00000246250.3	ENSG00000246250	-0.540499	-0.620242	-1.42118	0.166408	0.670059	-4.89855	-1.38384
ENSG00000176170.14	SPHK1	-0.359661	2.47983	-1.4243	0.166293	0.670059	-4.7487	-1.38421
ENSG00000047621.12	C12orf4	-0.13971	4.6928	-1.4336	0.165796	0.670059	-4.89892	-1.38584
ENSG00000167641.11	PPP1R14A	-1.52523	-2.69018	-1.43947	0.165736	0.670059	-4.58511	-1.38603
ENSG00000291110.1	TRIM16L	-0.384982	0.881976	-1.4321	0.165641	0.670059	-4.84647	-1.38635
ENSG00000091428.18	RAPGEF4	-0.512433	-1.25151	-1.42312	0.165579	0.670059	-5.0451	-1.38655
ENSG00000184702.20	SEPTIN5	-0.980605	-1.58764	-1.43668	0.165553	0.670059	-4.57539	-1.38664
ENSG00000102805.16	CLN5	-0.0893319	5.44715	-1.42273	0.165502	0.670059	-5.03522	-1.3868
ENSG00000143507.18	DUSP10	-0.178193	4.91083	-1.42325	0.165403	0.670059	-4.98832	-1.38713
ENSG00000158201.10	ABHD3	-0.203272	4.90192	-1.45373	0.165092	0.670059	-4.57082	-1.38815
ENSG00000267169.2	ADGRL1-AS1	-0.304082	0.848173	-1.42772	0.165007	0.670059	-4.99464	-1.38843
ENSG00000260027.5	HOXB7	-1.29339	-3.00316	-1.4392	0.164846	0.670059	-4.71297	-1.38896
ENSG00000142733.18	MAP3K6	-0.349523	1.17244	-1.44477	0.164682	0.669897	-4.80048	-1.3895
ENSG00000196604.13	POTEF	-0.333354	1.80815	-1.43528	0.164666	0.669897	-4.9369	-1.38955
ENSG00000076706.17	MCAM	-0.964154	1.3332	-1.45168	0.164459	0.669617	-4.45448	-1.39023
ENSG00000163697.17	APBB2	-0.553758	2.96032	-1.44966	0.164452	0.669617	-4.56373	-1.39025
ENSG00000185442.13	FAM174B	-1.25818	0.488169	-1.435	0.164422	0.669617	-4.60017	-1.39035
ENSG00000104763.20	ASAH1	-0.428238	8.78014	-1.46459	0.164421	0.669617	-4.47261	-1.39036
ENSG00000157514.18	TSC22D3	-0.259874	5.2394	-1.44066	0.16435	0.669617	-4.79648	-1.39059
ENSG00000135094.11	SDS	-0.750077	4.22529	-1.44416	0.164331	0.669617	-4.45543	-1.39065
ENSG00000065054.14	SLC9A3R2	-0.377801	1.46471	-1.43562	0.164099	0.669617	-4.57072	-1.39142
ENSG00000133169.6	BEX1	-0.634328	-1.88592	-1.43585	0.163753	0.668938	-4.67753	-1.39256
ENSG00000105810.10	CDK6	-0.226523	6.42861	-1.42639	0.163745	0.668938	-5.04757	-1.39259
ENSG00000156049.7	GNA14	-1.39087	-3.84412	-1.44945	0.163743	0.668938	-4.47869	-1.39259
ENSG00000181634.8	TNFSF15	-0.343209	4.37306	-1.4278	0.163699	0.668938	-4.85376	-1.39274
ENSG00000169255.15	B3GALNT1	-0.296683	4.45413	-1.44222	0.163459	0.668938	-4.60012	-1.39353
ENSG00000139910.20	NOVA1	-0.582638	-1.16331	-1.42439	0.163318	0.668773	-5.01573	-1.394
ENSG00000143162.9	CREG1	-0.293182	7.68398	-1.46981	0.163299	0.668773	-4.50857	-1.39406
ENSG00000181704.12	YIPF6	-0.111295	5.39399	-1.43072	0.163253	0.668773	-5.03422	-1.39422
ENSG00000270885.2	RASL10B	-0.602038	-1.13428	-1.44534	0.163189	0.668773	-4.67061	-1.39443
ENSG00000188021.9	UBQLN2	-0.0576863	5.74182	-1.42994	0.163066	0.668773	-5.05146	-1.39483
ENSG00000145022.5	TCTA	-0.109819	4.53128	-1.43141	0.162868	0.668473	-5.08011	-1.39549
ENSG00000006007.12	GDE1	-0.0862768	6.37583	-1.43065	0.162794	0.668473	-5.04964	-1.39574
ENSG00000197557.7	TTC30A	-0.247649	0.790929	-1.4271	0.162518	0.668321	-5.13568	-1.39665
ENSG00000139219.19	COL2A1	-0.823355	-1.69427	-1.44913	0.162474	0.668321	-4.72279	-1.3968
ENSG00000291094.2	ENSG00000291094	-0.473297	-0.438603	-1.42811	0.162295	0.668206	-4.96984	-1.39739
ENSG00000100523.16	DDHD1	-0.176264	4.53624	-1.44904	0.162075	0.667646	-4.82738	-1.39813
ENSG00000152558.15	TMEM123	-0.119051	8.08401	-1.4451	0.162064	0.667646	-4.82517	-1.39816
ENSG00000204315.4	FKBPL	-0.142099	2.03186	-1.43261	0.161993	0.667646	-5.05386	-1.3984
ENSG00000100968.14	NFATC4	-1.68147	-2.9936	-1.46449	0.161947	0.667646	-4.44553	-1.39855
ENSG00000249628.3	LINC00942	-1.26615	-3.70355	-1.44522	0.161731	0.667613	-4.58971	-1.39927
ENSG00000137171.15	KLC4	-0.121244	3.8139	-1.43903	0.161653	0.667465	-5.0555	-1.39953
ENSG00000198513.14	ATL1	-0.32084	0.925619	-1.44142	0.161615	0.667465	-4.68955	-1.39966
ENSG00000113555.6	PCDH12	-0.425298	0.68615	-1.46379	0.161418	0.667338	-4.80663	-1.40032
ENSG00000152556.17	PFKM	-0.211344	5.4445	-1.47357	0.161139	0.666928	-4.6465	-1.40125
ENSG00000158813.18	EDA	-0.281839	1.76282	-1.44191	0.161095	0.666928	-4.76157	-1.4014
ENSG00000150054.19	MPP7	-0.964256	-1.62998	-1.45323	0.161048	0.666928	-4.62243	-1.40155
ENSG00000047249.18	ATP6V1H	-0.0899482	6.29486	-1.43788	0.160986	0.666928	-5.03929	-1.40176
ENSG00000122863.6	CHST3	-1.04826	0.117768	-1.46581	0.160968	0.666928	-4.42111	-1.40182
ENSG00000011105.14	TSPAN9	-0.948975	0.868707	-1.4662	0.160894	0.666928	-4.44222	-1.40207
ENSG00000132932.19	ATP8A2	-0.389874	-1.20646	-1.44692	0.160774	0.666928	-4.96591	-1.40247
ENSG00000090382.7	LYZ	-0.166584	6.91262	-1.45177	0.160764	0.666928	-4.79571	-1.40251
ENSG00000133805.16	AMPD3	-0.169305	7.78531	-1.44014	0.160732	0.666928	-5.02046	-1.40261
ENSG00000163328.14	GPR155	-0.292739	3.07764	-1.45856	0.160634	0.666928	-4.95388	-1.40294
ENSG00000125844.17	RRBP1	-0.157452	7.50826	-1.47941	0.160288	0.666928	-4.41544	-1.4041
ENSG00000225630.1	MTND2P28	-0.225204	3.134	-1.44015	0.160249	0.666928	-5.01349	-1.40424
ENSG00000130227.17	XPO7	-0.0700286	6.60758	-1.43895	0.16016	0.666928	-5.03317	-1.40453
ENSG00000018236.15	CNTN1	-0.626472	-0.261747	-1.45094	0.160137	0.666928	-4.73793	-1.40461
ENSG00000142494.13	SLC47A1	-0.52135	-0.185737	-1.43554	0.160133	0.666928	-5.01005	-1.40462
ENSG00000169047.6	IRS1	-0.794621	0.306804	-1.46865	0.160113	0.666928	-4.42033	-1.40469
ENSG00000162591.17	MEGF6	-0.526375	0.155651	-1.45974	0.159778	0.666928	-4.86602	-1.40582
ENSG00000067208.17	EVI5	-0.0819414	4.72364	-1.44089	0.159572	0.666498	-5.05797	-1.40651
ENSG00000163618.18	CADPS	-0.939428	-1.23159	-1.46511	0.159548	0.666498	-4.56681	-1.40659
ENSG00000286207.1	ENSG00000286207	-0.24971	1.27568	-1.4568	0.159531	0.666498	-4.8766	-1.40665
ENSG00000110944.9	IL23A	-0.662695	0.263085	-1.44648	0.159483	0.666498	-4.60645	-1.40681
ENSG00000136888.8	ATP6V1G1	-0.0987142	7.07022	-1.44432	0.159342	0.666498	-5.0211	-1.40729
ENSG00000270231.5	NBPF8	-0.0946753	4.86489	-1.45145	0.159259	0.666418	-4.90708	-1.40757
ENSG00000168487.20	BMP1	-0.737868	3.17474	-1.4692	0.159207	0.666418	-4.46509	-1.40774
ENSG00000235316.1	DUSP8P5	-0.283334	1.31042	-1.45894	0.15915	0.666418	-4.86489	-1.40793
ENSG00000112357.14	PEX7	-0.162253	2.29033	-1.44363	0.159081	0.666418	-5.0368	-1.40817
ENSG00000122477.13	LRRC39	-1.34716	1.4539	-1.45154	0.158933	0.666418	-4.55922	-1.40867
ENSG00000170891.11	CYTL1	-0.759794	1.13607	-1.47895	0.158777	0.666418	-4.41875	-1.4092
ENSG00000130066.17	SAT1	-0.173981	8.55679	-1.44731	0.158709	0.666418	-5.01463	-1.40943
ENSG00000136002.20	ARHGEF4	-0.791301	-2.46072	-1.44531	0.158609	0.666333	-4.98562	-1.40977
ENSG00000198796.7	ALPK2	-1.60665	-0.78934	-1.47797	0.158456	0.666044	-4.41189	-1.41028
ENSG00000100804.19	PSMB5	-0.11669	5.70891	-1.45362	0.158207	0.665527	-4.90092	-1.41113
ENSG00000213949.10	ITGA1	-1.29352	0.888832	-1.47769	0.157953	0.665164	-4.41277	-1.41199
ENSG00000071553.18	ATP6AP1	-0.169417	8.26144	-1.49381	0.157849	0.6649	-4.56912	-1.41234
ENSG00000074696.13	HACD3	-0.142512	6.04045	-1.46208	0.157808	0.6649	-4.84206	-1.41248
ENSG00000152104.12	PTPN14	-0.815157	1.71281	-1.4724	0.157803	0.6649	-4.52778	-1.4125
ENSG00000196411.10	EPHB4	-0.750868	1.14052	-1.47284	0.157784	0.6649	-4.48629	-1.41256
ENSG00000126822.18	PLEKHG3	-1.16177	-0.65848	-1.46876	0.157756	0.6649	-4.48982	-1.41266
ENSG00000206560.12	ANKRD28	-0.218202	3.66818	-1.4733	0.157636	0.6649	-4.73391	-1.41307
ENSG00000155252.14	PI4K2A	-0.126746	6.52139	-1.48471	0.157564	0.6649	-4.82032	-1.41331
ENSG00000214435.9	AS3MT	-1.5492	-2.94017	-1.44815	0.157532	0.6649	-4.95386	-1.41342
ENSG00000198420.10	TCAF1	-0.160176	5.10247	-1.45612	0.157379	0.6649	-5.03452	-1.41394
ENSG00000237651.8	C2orf74	-0.152659	2.59321	-1.45401	0.157331	0.6649	-4.89633	-1.41411
ENSG00000128590.5	DNAJB9	-0.173623	5.14699	-1.45179	0.157325	0.6649	-4.99644	-1.41413
ENSG00000111186.13	WNT5B	-1.31077	0.37152	-1.48254	0.157232	0.6649	-4.41174	-1.41444
ENSG00000119899.13	SLC17A5	-0.272984	4.76189	-1.47384	0.157137	0.6649	-4.77713	-1.41477
ENSG00000198677.13	SKIC3	-0.0923028	6.17756	-1.46046	0.156449	0.663715	-5.01675	-1.41712
ENSG00000244459.4	ENSG00000244459	-0.341697	-0.34156	-1.44882	0.156393	0.663698	-5.08083	-1.41731
ENSG00000105875.15	WDR91	-0.236576	4.9853	-1.47738	0.156379	0.663698	-4.64248	-1.41736
ENSG00000123739.11	PLA2G12A	-0.138049	3.82901	-1.4522	0.156286	0.663698	-4.92167	-1.41767
ENSG00000102575.14	ACP5	-0.659336	4.56585	-1.46809	0.156176	0.663662	-4.61646	-1.41805
ENSG00000181804.15	SLC9A9	-0.479702	3.62745	-1.47902	0.156006	0.663151	-4.66483	-1.41863
ENSG00000175449.15	RFESD	-0.355964	-0.397892	-1.4507	0.155872	0.663083	-5.06875	-1.41909
ENSG00000110811.20	P3H3	-0.616925	1.64397	-1.47185	0.155856	0.663083	-4.66149	-1.41915
ENSG00000259024.7	TVP23C-CDRT4	-0.208039	2.04294	-1.46718	0.155851	0.663083	-4.80651	-1.41916
ENSG00000185088.14	RPS27L	-0.114317	5.47368	-1.45661	0.155842	0.663083	-5.00602	-1.41919
ENSG00000163121.10	NEURL3	-1.1973	-3.07977	-1.45758	0.15569	0.663083	-4.87171	-1.41972
ENSG00000111450.15	STX2	-0.135825	3.95703	-1.45768	0.155522	0.663015	-5.01871	-1.42029
ENSG00000109775.11	UFSP2	-0.0956883	3.55794	-1.4626	0.155478	0.663005	-4.8956	-1.42045
ENSG00000271207.1	MTCO1P22	-0.578707	-1.20431	-1.47555	0.155283	0.662706	-4.86842	-1.42112
ENSG00000105438.9	KDELR1	-0.0678426	6.50141	-1.46855	0.155241	0.662706	-4.90772	-1.42126
ENSG00000176171.12	BNIP3	-0.317995	2.95873	-1.49183	0.155072	0.662341	-4.58332	-1.42184
ENSG00000162733.19	DDR2	-1.34078	0.878463	-1.48419	0.154903	0.662155	-4.42021	-1.42242
ENSG00000127603.32	MACF1	-0.282044	8.12327	-1.46106	0.154878	0.662155	-4.95384	-1.42251
ENSG00000264187.1	ENSG00000264187	-0.512584	-0.852268	-1.45572	0.154776	0.662146	-4.88348	-1.42286
ENSG00000166897.16	ELFN2	-1.25793	-2.93446	-1.48674	0.154735	0.662146	-4.49986	-1.423
ENSG00000151883.19	PARP8	-0.148476	5.05512	-1.46814	0.154726	0.662146	-4.82842	-1.42303
ENSG00000196743.9	GM2A	-0.293351	9.49281	-1.47738	0.154665	0.662146	-4.50825	-1.42324
ENSG00000168374.11	ARF4	-0.144668	7.0291	-1.471	0.154567	0.662146	-4.88984	-1.42358
ENSG00000144366.17	GULP1	-1.31361	-3.45372	-1.4764	0.154551	0.662146	-4.63003	-1.42364
ENSG00000165699.15	TSC1	-0.122382	5.65718	-1.49465	0.154364	0.662146	-4.53036	-1.42429
ENSG00000140795.13	MYLK3	-0.3117	0.376242	-1.48237	0.154299	0.662146	-4.8079	-1.42451
ENSG00000154127.10	UBASH3B	-0.286134	6.3038	-1.48818	0.154085	0.662043	-4.5047	-1.42525
ENSG00000183160.9	TMEM119	-1.12481	-0.220365	-1.4751	0.153862	0.66179	-4.47544	-1.42602
ENSG00000185532.20	PRKG1	-1.45866	-2.4649	-1.4888	0.15373	0.66179	-4.4499	-1.42648
ENSG00000102878.18	HSF4	-0.987799	-1.81645	-1.46091	0.153632	0.66179	-4.78258	-1.42682
ENSG00000107537.14	PHYH	-0.357671	2.47822	-1.48019	0.153627	0.66179	-4.47021	-1.42684
ENSG00000123411.15	IKZF4	-0.132147	2.71142	-1.4592	0.153591	0.66179	-5.00918	-1.42696
ENSG00000087076.9	HSD17B14	-0.457948	4.12975	-1.51299	0.153449	0.66179	-4.39295	-1.42745
ENSG00000106123.12	EPHB6	-0.349526	0.629056	-1.48851	0.153316	0.66179	-4.76701	-1.42792
ENSG00000088280.20	ASAP3	-0.49853	-0.53023	-1.4878	0.153063	0.661592	-4.58539	-1.4288
ENSG00000122507.21	BBS9	-0.189984	1.74636	-1.46639	0.152948	0.661334	-5.02901	-1.4292
ENSG00000102996.5	MMP15	-0.181956	4.36574	-1.48519	0.152922	0.661334	-4.88286	-1.42928
ENSG00000106012.18	IQCE	-0.143793	4.2402	-1.4619	0.152796	0.661334	-5.07599	-1.42973
ENSG00000144674.19	GOLGA4	-0.0941192	6.48982	-1.46777	0.15268	0.661334	-4.99518	-1.43013
ENSG00000137869.16	CYP19A1	-1.16079	-1.87012	-1.47731	0.152583	0.661334	-4.82167	-1.43047
ENSG00000246859.3	STARD4-AS1	-0.237062	2.05363	-1.4978	0.152535	0.661334	-4.80395	-1.43063
ENSG00000129009.13	ISLR	-1.40454	-3.95276	-1.48296	0.152432	0.661334	-4.54613	-1.43099
ENSG00000203644.3	ENSG00000203644	-0.210582	1.76488	-1.47783	0.152382	0.661334	-4.85417	-1.43117
ENSG00000198718.13	TOGARAM1	-0.135702	4.10449	-1.4787	0.152304	0.661334	-4.84139	-1.43144
ENSG00000214063.12	TSPAN4	-0.487288	3.84186	-1.49561	0.152166	0.661334	-4.48825	-1.43192
ENSG00000162104.10	ADCY9	-0.188745	4.2764	-1.48559	0.15211	0.661334	-4.88576	-1.43212
ENSG00000227518.5	MIR1302-9HG	-0.314589	0.954517	-1.51584	0.152109	0.661334	-4.62552	-1.43212
ENSG00000146373.17	RNF217	-0.317615	2.44313	-1.48778	0.152106	0.661334	-4.42039	-1.43213
ENSG00000170892.13	TSEN34	-0.157736	3.9814	-1.4739	0.152067	0.661334	-4.87118	-1.43227
ENSG00000187243.17	MAGED4B	-1.88619	-0.629473	-1.4694	0.1519	0.661334	-4.5166	-1.43285
ENSG00000136250.12	AOAH	-0.164397	6.03541	-1.50486	0.15185	0.661334	-4.49254	-1.43303
ENSG00000176971.4	FIBIN	-2.13776	-2.63797	-1.49877	0.151656	0.661334	-4.43158	-1.43371
ENSG00000023516.9	AKAP11	-0.143342	7.09397	-1.47765	0.151203	0.66002	-4.86143	-1.4353
ENSG00000110721.12	CHKA	-0.101316	4.59319	-1.47144	0.151043	0.659686	-5.01193	-1.43586
ENSG00000183036.11	PCP4	-0.855151	-3.1958	-1.47456	0.150963	0.659518	-4.93492	-1.43614
ENSG00000125843.11	AP5S1	-0.112382	4.01719	-1.47697	0.150917	0.659518	-4.74531	-1.4363
ENSG00000198000.12	NOL8	-0.0802263	5.84273	-1.48344	0.150908	0.659518	-4.81659	-1.43633
ENSG00000112299.8	VNN1	-1.46123	-0.537997	-1.48472	0.150827	0.659518	-4.64214	-1.43662
ENSG00000262003.1	ENSG00000262003	-0.533305	-1.01207	-1.47728	0.150514	0.659372	-4.93529	-1.43772
ENSG00000107317.13	PTGDS	-1.0189	-3.9093	-1.48596	0.150382	0.659174	-4.81884	-1.43818
ENSG00000101752.13	MIB1	-0.138517	5.87986	-1.47466	0.150358	0.659174	-4.99803	-1.43827
ENSG00000213614.11	HEXA	-0.229884	7.67513	-1.50937	0.150267	0.659174	-4.44306	-1.43859
ENSG00000135541.22	AHI1	-0.147773	2.72236	-1.48146	0.150233	0.659174	-4.98884	-1.43871
ENSG00000134245.18	WNT2B	-0.327773	1.47524	-1.48954	0.150127	0.659174	-4.82832	-1.43908
ENSG00000101160.15	CTSZ	-0.24715	10.1171	-1.4863	0.15011	0.659174	-4.74694	-1.43914
ENSG00000142871.18	CCN1	-1.92237	1.3399	-1.5087	0.150104	0.659174	-4.38898	-1.43916
ENSG00000198947.18	DMD	-1.32396	0.884476	-1.51061	0.150025	0.659174	-4.39764	-1.43944
ENSG00000176678.6	FOXL1	-1.4165	-3.93081	-1.49859	0.149941	0.659174	-4.58285	-1.43974
ENSG00000085871.9	MGST2	-0.183666	4.67073	-1.49008	0.149845	0.659174	-4.76383	-1.44008
ENSG00000100625.9	SIX4	-1.08958	-2.04831	-1.4971	0.149784	0.659174	-4.50116	-1.4403
ENSG00000128656.15	CHN1	-0.692461	-1.08067	-1.48149	0.149657	0.659174	-4.98482	-1.44074
ENSG00000104951.16	IL4I1	-0.407534	5.8862	-1.48069	0.149499	0.659108	-4.87215	-1.4413
ENSG00000204954.10	C12orf73	-0.171445	2.0754	-1.47742	0.149408	0.659108	-4.85671	-1.44163
ENSG00000033627.18	ATP6V0A1	-0.197839	7.37693	-1.52391	0.149256	0.659108	-4.41319	-1.44216
ENSG00000100097.12	LGALS1	-0.127647	8.07613	-1.49	0.149182	0.659025	-4.82658	-1.44243
ENSG00000230838.2	LINC01614	-1.7793	-3.38595	-1.50471	0.149092	0.658962	-4.43089	-1.44274
ENSG00000278934.1	ENSG00000278934	-0.872443	-5.12582	-1.49969	0.148977	0.658818	-4.86192	-1.44316
ENSG00000141198.16	TOM1L1	-0.297001	3.07985	-1.50787	0.148936	0.658818	-4.57876	-1.4433
ENSG00000215032.2	GNL3LP1	-0.457438	-1.19437	-1.47759	0.1489	0.658818	-4.88258	-1.44343
ENSG00000234975.6	FTH1P2	-0.328878	0.413006	-1.48758	0.148745	0.65871	-4.75997	-1.44398
ENSG00000271533.1	ENSG00000271533	-0.371603	0.866306	-1.48266	0.148738	0.65871	-5.00626	-1.444
ENSG00000114354.15	TFG	-0.117753	5.57562	-1.48772	0.148683	0.65871	-4.90627	-1.4442
ENSG00000197746.15	PSAP	-0.266659	12.8308	-1.49715	0.148473	0.658238	-4.65134	-1.44495
ENSG00000159915.13	ZNF233	-0.200505	0.714617	-1.48378	0.148466	0.658238	-5.05406	-1.44497
ENSG00000198363.18	ASPH	-0.226332	5.48897	-1.5053	0.148401	0.658238	-4.67749	-1.4452
ENSG00000079337.16	RAPGEF3	-0.669834	-1.10609	-1.48475	0.148361	0.658238	-4.98591	-1.44535
ENSG00000172260.15	NEGR1	-0.973386	-0.643327	-1.50996	0.148101	0.658238	-4.40985	-1.44627
ENSG00000087842.11	PIR	-0.201906	2.62271	-1.50008	0.148097	0.658238	-4.77887	-1.44628
ENSG00000107140.16	TESK1	-0.138931	4.77492	-1.51609	0.148079	0.658238	-4.62198	-1.44635
ENSG00000151790.9	TDO2	-1.59922	1.67711	-1.48276	0.147941	0.658238	-4.60254	-1.44684
ENSG00000291055.1	ENSG00000291055	-0.39904	0.630597	-1.49699	0.147929	0.658238	-4.55389	-1.44689
ENSG00000287222.1	ENSG00000287222	-0.290663	0.181906	-1.48101	0.147683	0.658046	-4.97213	-1.44776
ENSG00000171522.6	PTGER4	-0.444429	5.14041	-1.48919	0.147505	0.657784	-4.80035	-1.4484
ENSG00000150403.18	TMCO3	-0.101616	5.16604	-1.49503	0.147452	0.657784	-4.93371	-1.44859
ENSG00000159884.12	CCDC107	-0.123959	3.64396	-1.50408	0.147354	0.657784	-4.80288	-1.44894
ENSG00000104221.13	BRF2	-0.140544	3.34662	-1.48767	0.14735	0.657784	-4.91257	-1.44896
ENSG00000141052.18	MYOCD	-1.73689	-3.58703	-1.50451	0.147056	0.657784	-4.56049	-1.45001
ENSG00000179304.18	FAM156B	-0.460661	3.10482	-1.48943	0.14688	0.657784	-4.9134	-1.45064
ENSG00000197780.11	TAF13	-0.147489	5.73513	-1.4911	0.146747	0.657784	-4.94586	-1.45112
ENSG00000235609.7	ENSG00000235609	-0.240584	2.06505	-1.51898	0.146641	0.657784	-4.50236	-1.4515
ENSG00000112697.17	TMEM30A	-0.132092	8.66197	-1.51267	0.146524	0.657679	-4.61516	-1.45192
ENSG00000290867.1	LINC01145	-0.147764	2.51976	-1.49454	0.146513	0.657679	-4.94402	-1.45196
ENSG00000230037.1	UBBP1	-0.498985	-0.369365	-1.49494	0.146509	0.657679	-4.75233	-1.45197
ENSG00000130829.18	DUSP9	-0.190582	2.11087	-1.48597	0.146347	0.657679	-4.96743	-1.45256
ENSG00000174483.20	BBS1	-0.173906	2.61925	-1.49069	0.14634	0.657679	-4.99206	-1.45258
ENSG00000188158.17	NHS	-0.399484	0.804706	-1.50476	0.146035	0.657679	-4.97211	-1.45368
ENSG00000130224.15	LRCH2	-1.23493	-3.84637	-1.51551	0.145986	0.657679	-4.56927	-1.45386
ENSG00000176024.18	ZNF613	-0.154575	2.54075	-1.49091	0.145937	0.657679	-4.98111	-1.45403
ENSG00000162066.16	AMDHD2	-0.402923	5.04046	-1.52452	0.145527	0.657679	-4.46901	-1.45552
ENSG00000139926.16	FRMD6	-1.46456	1.90638	-1.53095	0.145483	0.657679	-4.42101	-1.45567
ENSG00000197757.8	HOXC6	-1.27839	-4.85767	-1.52019	0.145341	0.657679	-4.75912	-1.45619
ENSG00000082641.16	NFE2L1	-0.13133	7.96471	-1.50076	0.145124	0.657679	-4.91143	-1.45697
ENSG00000166225.9	FRS2	-0.137292	4.32726	-1.50917	0.145113	0.657679	-4.81133	-1.45701
ENSG00000211584.14	SLC48A1	-0.306707	2.78918	-1.53458	0.144965	0.657679	-4.52892	-1.45755
ENSG00000122126.18	OCRL	-0.0997838	5.17643	-1.52363	0.144825	0.657679	-4.66569	-1.45806
ENSG00000075223.14	SEMA3C	-1.30219	2.59671	-1.53179	0.144822	0.657679	-4.39289	-1.45807
ENSG00000182134.17	TDRKH	-0.189671	3.64777	-1.52147	0.144747	0.657679	-4.65542	-1.45834
ENSG00000085063.18	CD59	-0.10938	8.16639	-1.49922	0.144486	0.657679	-4.95215	-1.45929
ENSG00000005073.6	HOXA11	-1.9562	-3.23539	-1.52465	0.144342	0.657679	-4.44065	-1.45981
ENSG00000180801.14	ARSJ	-1.94769	-2.17161	-1.51027	0.144267	0.657679	-4.44416	-1.46009
ENSG00000197859.11	ADAMTSL2	-0.679902	-1.59997	-1.50135	0.144154	0.657679	-5.01697	-1.4605
ENSG00000074047.22	GLI2	-1.71125	-3.34	-1.52641	0.143831	0.656959	-4.47449	-1.46167
ENSG00000175906.5	ARL4D	-0.206092	0.979369	-1.49643	0.143612	0.656867	-5.07327	-1.46247
ENSG00000253293.6	HOXA10	-1.94617	-3.14687	-1.5228	0.143472	0.656859	-4.44712	-1.46298
ENSG00000106617.15	PRKAG2	-0.116236	4.37268	-1.513	0.143102	0.656458	-4.78596	-1.46434
ENSG00000251867.4	ENSG00000251867	-0.334414	0.388975	-1.50382	0.143061	0.656458	-4.97236	-1.46449
ENSG00000269378.1	ITGB1P1	-0.340581	-0.149416	-1.50832	0.142794	0.656149	-4.68113	-1.46547
ENSG00000257921.6	ENSG00000257921	-0.742716	-0.407555	-1.50718	0.14274	0.656093	-4.79806	-1.46566
ENSG00000024422.12	EHD2	-2.02164	0.255982	-1.53999	0.142532	0.655707	-4.36919	-1.46643
ENSG00000130222.11	GADD45G	-0.505017	0.915628	-1.50785	0.142498	0.655707	-4.61984	-1.46655
ENSG00000119862.13	LGALSL	-0.276863	1.06538	-1.52129	0.142478	0.655707	-4.77414	-1.46663
ENSG00000198001.16	IRAK4	-0.326129	5.10348	-1.54224	0.142409	0.655707	-4.3825	-1.46688
ENSG00000164197.12	RNF180	-0.545094	-0.979044	-1.50144	0.142316	0.655548	-4.961	-1.46722
ENSG00000120053.12	GOT1	-0.0930934	5.35222	-1.51301	0.142224	0.655548	-4.88847	-1.46756
ENSG00000166923.12	GREM1	-1.85013	0.123671	-1.52889	0.14214	0.655548	-4.456	-1.46787
ENSG00000204577.12	LILRB3	-0.612277	-0.911706	-1.55873	0.142093	0.655548	-4.60766	-1.46804
ENSG00000287883.1	ENSG00000287883	-0.57233	-0.842471	-1.52349	0.141998	0.655548	-4.76935	-1.46839
ENSG00000125551.19	PLGLB2	-1.05284	-1.18025	-1.5061	0.141941	0.655548	-4.97897	-1.4686
ENSG00000116824.5	CD2	-1.57084	-3.16811	-1.52345	0.141887	0.655548	-4.46427	-1.4688
ENSG00000120820.13	GLT8D2	-1.62851	-2.54233	-1.53786	0.141812	0.655548	-4.39932	-1.46908
ENSG00000270392.2	PFN1P2	-0.457326	-0.824115	-1.5102	0.141777	0.655548	-4.93148	-1.46921
ENSG00000123131.13	PRDX4	-0.104797	5.12543	-1.51058	0.141762	0.655548	-4.92847	-1.46926
ENSG00000232198.2	MTCO2P34	-0.638005	0.412807	-1.50985	0.141441	0.655244	-4.84322	-1.47044
ENSG00000138036.18	DYNC2LI1	-0.248579	1.57057	-1.50504	0.141392	0.655205	-5.00821	-1.47063
ENSG00000137880.6	GCHFR	-0.143839	3.07191	-1.51026	0.141323	0.655076	-4.97678	-1.47088
ENSG00000114573.12	ATP6V1A	-0.113727	7.45121	-1.50906	0.14117	0.654793	-4.84094	-1.47145
ENSG00000176049.16	JAKMIP2	-1.06832	-2.47316	-1.53962	0.141145	0.654793	-4.62959	-1.47154
ENSG00000172650.15	AGAP5	-0.332232	2.02791	-1.51101	0.141126	0.654793	-4.96484	-1.47161
ENSG00000231991.4	ANXA2P2	-0.294211	1.57527	-1.54427	0.141091	0.654793	-4.51794	-1.47174
ENSG00000286535.1	ENSG00000286535	-0.407116	-1.02628	-1.50889	0.14099	0.654793	-5.03905	-1.47211
ENSG00000104067.17	TJP1	-0.130179	6.27519	-1.53718	0.140871	0.654703	-4.66077	-1.47256
ENSG00000279278.1	ENSG00000279278	-0.510517	-0.71176	-1.54014	0.140861	0.654703	-4.59849	-1.47259
ENSG00000101350.8	KIF3B	-0.12633	5.52964	-1.51435	0.140501	0.654108	-4.9098	-1.47393
ENSG00000035664.11	DAPK2	-0.355183	0.793596	-1.51621	0.140198	0.653871	-4.98715	-1.47506
ENSG00000172661.20	WASHC2C	-0.208565	6.40476	-1.56604	0.14015	0.653843	-4.35619	-1.47523
ENSG00000137962.13	ARHGAP29	-0.899528	-0.476748	-1.54409	0.139959	0.653672	-4.37804	-1.47594
ENSG00000232160.7	RAP2C-AS1	-0.234231	0.935786	-1.52721	0.139914	0.653672	-4.78408	-1.47611
ENSG00000275454.1	ENSG00000275454	-0.791784	-1.30243	-1.51606	0.139879	0.653672	-4.9215	-1.47624
ENSG00000186866.17	POFUT2	-0.189378	4.2155	-1.5172	0.139826	0.653672	-4.90945	-1.47644
ENSG00000125037.13	EMC3	-0.0938569	5.61581	-1.51707	0.139735	0.653672	-4.92841	-1.47678
ENSG00000152672.8	CLEC4F	-0.40042	1.10891	-1.51914	0.139669	0.653672	-4.83607	-1.47703
ENSG00000285669.1	ENSG00000285669	-0.332101	-0.0108858	-1.5258	0.139562	0.653595	-4.83521	-1.47742
ENSG00000214357.9	NEURL1B	-0.511873	0.523104	-1.57165	0.139481	0.653595	-4.75176	-1.47772
ENSG00000165140.12	FBP1	-0.832845	-0.913684	-1.51746	0.139474	0.653595	-4.93047	-1.47775
ENSG00000139974.17	SLC38A6	-0.808099	2.45131	-1.52937	0.13936	0.653595	-4.47878	-1.47818
ENSG00000133466.14	C1QTNF6	-0.423207	-0.529935	-1.51901	0.139357	0.653595	-4.97861	-1.47819
ENSG00000255491.4	ENSG00000255491	-1.04843	-1.80437	-1.52889	0.139339	0.653595	-4.83564	-1.47826
ENSG00000108001.16	EBF3	-1.28436	-2.8071	-1.53933	0.13914	0.653595	-4.43209	-1.479
ENSG00000277258.5	PCGF2	-0.169495	3.76853	-1.52396	0.139021	0.653595	-4.82914	-1.47945
ENSG00000130158.14	DOCK6	-0.716119	-0.728737	-1.54624	0.138916	0.653595	-4.40018	-1.47984
ENSG00000124257.7	NEURL2	-0.412695	0.231681	-1.52006	0.138725	0.653335	-4.94869	-1.48056
ENSG00000151135.10	TMEM263	-0.175745	5.08059	-1.54715	0.138616	0.653335	-4.59654	-1.48097
ENSG00000106299.8	WASL	-0.103125	3.70855	-1.52117	0.138535	0.653335	-4.92608	-1.48127
ENSG00000250579.3	ADAMTS16-DT	-1.62517	-4.3984	-1.52603	0.138496	0.653335	-4.72767	-1.48142
ENSG00000115419.14	GLS	-0.0985321	7.45593	-1.52868	0.138475	0.653335	-4.85273	-1.48149
ENSG00000164039.15	BDH2	-0.203781	3.19119	-1.56382	0.138361	0.653335	-4.54562	-1.48192
ENSG00000182261.5	NLRP10	-1.21756	-4.42731	-1.54217	0.138105	0.653335	-4.45276	-1.48289
ENSG00000166311.10	SMPD1	-0.277823	3.79213	-1.56974	0.137938	0.653335	-4.397	-1.48351
ENSG00000198734.12	F5	-0.25748	0.408899	-1.5188	0.137901	0.653335	-4.91623	-1.48365
ENSG00000106723.17	SPIN1	-0.105118	6.27912	-1.53948	0.137735	0.653335	-4.77636	-1.48428
ENSG00000085117.12	CD82	-0.282883	4.77812	-1.54204	0.137656	0.653335	-4.57672	-1.48458
ENSG00000198715.13	GLMP	-0.452569	5.78229	-1.5713	0.137572	0.653335	-4.36372	-1.4849
ENSG00000151067.23	CACNA1C	-0.924505	-2.45795	-1.53147	0.137551	0.653335	-4.68791	-1.48497
ENSG00000132694.19	ARHGEF11	-0.239687	5.89005	-1.54782	0.137496	0.653335	-4.37252	-1.48518
ENSG00000173369.18	C1QB	-0.216807	9.15163	-1.55363	0.137496	0.653335	-4.60901	-1.48518
ENSG00000221923.9	ZNF880	-1.68878	-3.29609	-1.55316	0.137425	0.653335	-4.40944	-1.48545
ENSG00000264707.1	L3MBTL4-AS1	-1.34582	-3.9327	-1.52376	0.137275	0.653335	-4.76651	-1.48602
ENSG00000117475.14	BLZF1	-0.100271	4.04285	-1.53308	0.137275	0.653335	-4.84235	-1.48602
ENSG00000135069.14	PSAT1	-0.655742	3.92059	-1.55589	0.137188	0.653335	-4.38414	-1.48634
ENSG00000260604.3	ENSG00000260604	-1.06498	-2.50123	-1.53201	0.137072	0.653335	-4.48137	-1.48678
ENSG00000187554.14	TLR5	-0.556486	0.509835	-1.541	0.136995	0.653335	-4.65583	-1.48708
ENSG00000205861.13	PCOTH	-0.644952	-2.10619	-1.53193	0.136903	0.653335	-4.86655	-1.48742
ENSG00000204386.12	NEU1	-0.232772	6.65758	-1.56662	0.136857	0.653335	-4.57703	-1.4876
ENSG00000010327.10	STAB1	-0.322159	11.5116	-1.55023	0.136494	0.653335	-4.37416	-1.48898
ENSG00000135838.14	NPL	-0.588099	5.57775	-1.57687	0.136432	0.653335	-4.366	-1.48921
ENSG00000151012.13	SLC7A11	-0.958016	2.05799	-1.55852	0.136386	0.653335	-4.37637	-1.48938
ENSG00000248905.10	FMN1	-0.218653	5.74159	-1.53151	0.136022	0.653335	-4.9209	-1.49077
ENSG00000179933.6	C14orf119	-0.0843968	5.14821	-1.53636	0.135889	0.652957	-4.88121	-1.49128
ENSG00000161544.10	CYGB	-0.437808	-0.792995	-1.52695	0.135866	0.652957	-4.92387	-1.49136
ENSG00000231187.3	SYT15-AS1	-0.976907	-3.20719	-1.5333	0.135861	0.652957	-4.9209	-1.49138
ENSG00000152953.13	STK32B	-0.536201	-0.110416	-1.55416	0.135821	0.652957	-4.60365	-1.49154
ENSG00000105223.21	PLD3	-0.294693	9.2955	-1.57265	0.135651	0.652603	-4.39492	-1.49219
ENSG00000171121.17	KCNMB3	-0.436676	-0.397772	-1.532	0.135548	0.652476	-5.01627	-1.49258
ENSG00000109072.14	VTN	-0.276029	0.399662	-1.52836	0.135517	0.652476	-4.91389	-1.4927
ENSG00000250264.1	ENSG00000250264	-0.62733	1.76971	-1.53209	0.135387	0.652324	-4.94096	-1.49319
ENSG00000168785.8	TSPAN5	-0.720467	0.302508	-1.55978	0.13538	0.652324	-4.42682	-1.49322
ENSG00000151116.17	UEVLD	-0.0891839	5.37944	-1.53218	0.135369	0.652324	-4.91287	-1.49326
ENSG00000176945.18	MUC20	-0.345758	1.59007	-1.54422	0.135369	0.652324	-4.54903	-1.49326
ENSG00000131437.16	KIF3A	-0.155167	2.80509	-1.5341	0.135106	0.652324	-4.80048	-1.49427
ENSG00000185420.19	SMYD3	-0.300337	3.97391	-1.59646	0.135104	0.652324	-4.32079	-1.49427
ENSG00000150637.9	CD226	-0.485097	1.94351	-1.54308	0.135085	0.652324	-4.80513	-1.49435
ENSG00000162576.17	MXRA8	-0.728642	1.33337	-1.55826	0.135075	0.652324	-4.46739	-1.49438
ENSG00000143353.12	LYPLAL1	-0.147044	3.93873	-1.55828	0.135068	0.652324	-4.69098	-1.49441
ENSG00000102401.20	ARMCX3	-0.0959528	5.92185	-1.53779	0.134958	0.652324	-4.89404	-1.49483
ENSG00000197937.13	ZNF347	-0.345858	1.88005	-1.56726	0.134946	0.652324	-4.36936	-1.49488
ENSG00000163293.12	NIPAL1	-1.31972	-2.99947	-1.5516	0.134882	0.652324	-4.57504	-1.49512
ENSG00000064655.19	EYA2	-1.54182	-1.03329	-1.55019	0.134869	0.652324	-4.50514	-1.49518
ENSG00000280067.1	ENSG00000280067	-0.525163	-0.888568	-1.55144	0.134825	0.652324	-4.7663	-1.49534
ENSG00000196549.13	MME	-2.10928	-0.841649	-1.56924	0.134631	0.652324	-4.35007	-1.49609
ENSG00000144785.8	ENSG00000144785	-3.42199	-2.53074	-1.53644	0.134415	0.652324	-4.69895	-1.49691
ENSG00000197535.16	MYO5A	-0.194668	7.44021	-1.57153	0.134292	0.652324	-4.50922	-1.49739
ENSG00000178882.15	RFLNA	-1.38064	-4.15354	-1.5528	0.134275	0.652324	-4.46957	-1.49745
ENSG00000139168.9	ZCRB1	-0.0936295	5.17762	-1.54026	0.134135	0.65223	-4.89918	-1.49799
ENSG00000123124.14	WWP1	-0.230431	6.01168	-1.57235	0.134077	0.652145	-4.50246	-1.49822
ENSG00000093072.19	ADA2	-0.266223	7.93841	-1.57811	0.134075	0.652145	-4.41312	-1.49822
ENSG00000173546.7	CSPG4	-1.20322	0.251778	-1.57465	0.134042	0.652145	-4.33814	-1.49835
ENSG00000112541.19	PDE10A	-1.59194	-2.96867	-1.56339	0.13404	0.652145	-4.43686	-1.49836
ENSG00000121653.11	MAPK8IP1	-0.498926	-0.194426	-1.54114	0.134028	0.652145	-4.68255	-1.49841
ENSG00000163823.4	CCR1	-0.332717	6.5697	-1.55019	0.133904	0.652145	-4.60751	-1.49888
ENSG00000181754.7	AMIGO1	-0.414329	-0.0449909	-1.53517	0.13384	0.652145	-4.96743	-1.49913
ENSG00000140563.16	MCTP2	-1.32105	-2.95224	-1.54548	0.133676	0.651993	-4.66868	-1.49976
ENSG00000180113.16	TDRD6	-0.585405	4.78694	-1.55995	0.133594	0.651965	-4.37553	-1.50008
ENSG00000214944.10	ARHGEF28	-0.696036	-1.02657	-1.55774	0.133566	0.651965	-4.49095	-1.50019
ENSG00000140859.16	KIFC3	-0.312266	4.29355	-1.57251	0.133495	0.651965	-4.45326	-1.50046
ENSG00000157110.16	RBPMS	-0.45752	0.0848639	-1.55846	0.13348	0.651965	-4.5606	-1.50052
ENSG00000155542.12	SETD9	-0.207972	1.48291	-1.54136	0.133465	0.651965	-4.90653	-1.50058
ENSG00000261115.7	TMEM178B	-1.06879	-2.83778	-1.5422	0.133447	0.651965	-4.66588	-1.50065
ENSG00000075151.24	EIF4G3	-0.0756376	7.17145	-1.54388	0.133364	0.651965	-4.88748	-1.50097
ENSG00000279759.1	ENSG00000279759	-0.475942	0.750961	-1.55043	0.133285	0.651965	-4.74201	-1.50127
ENSG00000154654.15	NCAM2	-1.02047	-3.09925	-1.57332	0.13291	0.651261	-4.76601	-1.50272
ENSG00000177432.8	NAP1L5	-0.252357	2.61581	-1.57746	0.132743	0.651043	-4.49194	-1.50337
ENSG00000198908.12	GPRASP3	-0.38292	1.57098	-1.56389	0.132548	0.650288	-4.75931	-1.50413
ENSG00000155760.3	FZD7	-0.503343	1.40261	-1.55415	0.132542	0.650288	-4.63376	-1.50415
ENSG00000149798.5	CDC42EP2	-0.583566	1.1265	-1.55031	0.132406	0.649991	-4.57711	-1.50468
ENSG00000141367.13	CLTC	-0.118373	9.31102	-1.54894	0.132109	0.649224	-4.88731	-1.50584
ENSG00000119950.21	MXI1	-0.146845	3.26334	-1.58767	0.132076	0.649224	-4.64271	-1.50597
ENSG00000109323.11	MANBA	-0.197382	6.33219	-1.58284	0.132034	0.649224	-4.55318	-1.50613
ENSG00000127914.19	AKAP9	-0.206614	6.5288	-1.55707	0.131879	0.649224	-4.70774	-1.50673
ENSG00000271361.1	HTATSF1P2	-0.534253	-1.10277	-1.54847	0.131879	0.649224	-4.81034	-1.50673
ENSG00000005801.18	ZNF195	-0.0916243	4.05994	-1.54336	0.131845	0.649224	-4.90309	-1.50687
ENSG00000269973.1	ENSG00000269973	-0.25754	0.779451	-1.5469	0.131643	0.648854	-4.89076	-1.50766
ENSG00000118690.13	ARMC2	-0.344538	-0.312009	-1.55379	0.131574	0.648854	-4.92728	-1.50792
ENSG00000145348.17	TBCK	-0.161825	3.82836	-1.56913	0.13139	0.648768	-4.67395	-1.50864
ENSG00000229344.1	MTCO2P12	-0.550032	-0.607676	-1.55121	0.131358	0.648768	-4.84623	-1.50877
ENSG00000251143.1	ENSG00000251143	-0.436033	-0.314859	-1.54914	0.131294	0.648768	-4.94003	-1.50902
ENSG00000263002.8	ZNF234	-0.158707	3.10013	-1.5526	0.131291	0.648768	-4.91229	-1.50903
ENSG00000154678.18	PDE1C	-1.45387	-3.33892	-1.56897	0.131271	0.648768	-4.41296	-1.50911
ENSG00000143341.12	HMCN1	-1.59898	-1.61499	-1.59147	0.131199	0.648768	-4.34111	-1.50939
ENSG00000153721.19	CNKSR3	-0.406953	0.28833	-1.56215	0.131192	0.648768	-4.63874	-1.50942
ENSG00000137343.18	ATAT1	-0.196711	2.36291	-1.55474	0.131185	0.648768	-4.85334	-1.50944
ENSG00000204128.6	C2orf72	-0.265254	0.518481	-1.54612	0.131181	0.648768	-4.84432	-1.50946
ENSG00000038532.17	CLEC16A	-0.100828	5.44167	-1.55524	0.131055	0.648768	-4.86391	-1.50995
ENSG00000018625.15	ATP1A2	-0.535812	0.685752	-1.55906	0.13083	0.648768	-4.86172	-1.51084
ENSG00000125650.5	PSPN	-0.239243	1.0328	-1.55314	0.13077	0.648768	-4.87922	-1.51107
ENSG00000134028.14	ADAMDEC1	-0.654076	5.25441	-1.57665	0.130719	0.648731	-4.51191	-1.51127
ENSG00000185585.20	OLFML2A	-1.82267	-1.01945	-1.59097	0.130421	0.648691	-4.32374	-1.51244
ENSG00000216285.5	ENSG00000216285	-0.250496	0.0610961	-1.54932	0.130407	0.648691	-4.8997	-1.5125
ENSG00000020181.18	ADGRA2	-1.10083	2.51955	-1.58425	0.13025	0.648637	-4.48257	-1.51312
ENSG00000253522.6	MIR3142HG	-0.319762	4.75764	-1.55788	0.130109	0.648138	-4.67781	-1.51367
ENSG00000105146.14	AURKC	-0.662501	-1.54239	-1.55125	0.129996	0.648129	-4.84452	-1.51412
ENSG00000279089.1	ENSG00000279089	-0.360073	0.3097	-1.56667	0.129951	0.648129	-4.83596	-1.5143
ENSG00000149948.14	HMGA2	-0.519434	2.67864	-1.58861	0.129891	0.64807	-4.33252	-1.51453
ENSG00000137474.23	MYO7A	-0.750217	3.24506	-1.59047	0.129877	0.64807	-4.39001	-1.51459
ENSG00000152377.14	SPOCK1	-0.61684	-1.38139	-1.56199	0.129774	0.647888	-4.76257	-1.515
ENSG00000079931.15	MOXD1	-2.04609	-2.24333	-1.5832	0.129733	0.647888	-4.41008	-1.51516
ENSG00000257398.8	ENSG00000257398	-0.593134	-1.36371	-1.55956	0.129733	0.647888	-4.89928	-1.51516
ENSG00000138101.20	DTNB	-0.254757	3.72263	-1.56461	0.129714	0.647888	-4.6407	-1.51523
ENSG00000184347.15	SLIT3	-0.775188	2.3512	-1.61104	0.129698	0.647888	-4.35431	-1.51529
ENSG00000035862.13	TIMP2	-0.248621	7.63891	-1.58527	0.129691	0.647888	-4.67263	-1.51532
ENSG00000128510.12	CPA4	-1.71329	-2.2151	-1.57777	0.129625	0.647888	-4.39769	-1.51558
ENSG00000144057.16	ST6GAL2	-2.04787	-2.90775	-1.59181	0.129499	0.647888	-4.3223	-1.51608
ENSG00000250508.1	LINC02701	-0.582074	-1.71492	-1.58702	0.129494	0.647888	-4.55169	-1.5161
ENSG00000271936.1	ENSG00000271936	-0.309368	-0.314482	-1.55388	0.129321	0.647888	-4.83798	-1.51679
ENSG00000143322.22	ABL2	-0.202803	5.33568	-1.55923	0.129284	0.647888	-4.8579	-1.51693
ENSG00000123836.15	PFKFB2	-0.262294	5.76032	-1.57387	0.129201	0.647888	-4.50344	-1.51726
ENSG00000100991.12	TRPC4AP	-0.083498	7.23804	-1.58601	0.129181	0.647888	-4.6764	-1.51734
ENSG00000109667.12	SLC2A9	-0.68707	1.73886	-1.59043	0.129075	0.647888	-4.50008	-1.51776
ENSG00000153071.15	DAB2	-0.36276	6.90208	-1.56192	0.129066	0.647888	-4.88471	-1.51779
ENSG00000049323.16	LTBP1	-2.13067	0.466865	-1.5948	0.129017	0.647888	-4.3449	-1.51799
ENSG00000088812.18	ATRN	-0.112946	6.58153	-1.5585	0.128826	0.647844	-4.88804	-1.51875
ENSG00000022267.19	FHL1	-1.31256	0.522264	-1.59296	0.128695	0.647588	-4.33636	-1.51927
ENSG00000255819.7	KLRC4-KLRK1	-1.28125	-0.299228	-1.57303	0.128648	0.647588	-4.80377	-1.51946
ENSG00000180834.8	MAP6D1	-0.362535	0.443463	-1.557	0.128575	0.647588	-4.91084	-1.51975
ENSG00000180488.16	MIGA1	-0.113109	4.12389	-1.55756	0.128556	0.647588	-4.84225	-1.51982
ENSG00000028277.22	POU2F2	-0.22398	8.59562	-1.56244	0.128532	0.647588	-4.85699	-1.51992
ENSG00000137996.13	RTCA	-0.137027	5.64143	-1.578	0.128393	0.647588	-4.69051	-1.52047
ENSG00000111678.11	C12orf57	-0.179201	3.36995	-1.5694	0.128348	0.647588	-4.77523	-1.52065
ENSG00000136235.17	GPNMB	-1.33771	6.17301	-1.58345	0.128308	0.647588	-4.39129	-1.52081
ENSG00000135821.19	GLUL	-0.274557	8.06768	-1.55851	0.12828	0.647588	-4.86844	-1.52092
ENSG00000197969.14	VPS13A	-0.148292	5.20105	-1.57305	0.12822	0.647588	-4.76577	-1.52116
ENSG00000101333.19	PLCB4	-1.55039	-0.907266	-1.60222	0.128189	0.647588	-4.33706	-1.52128
ENSG00000196517.13	SLC6A9	-0.870315	-0.201591	-1.58834	0.128148	0.647588	-4.4546	-1.52144
ENSG00000138175.9	ARL3	-0.157483	3.1674	-1.56274	0.128123	0.647588	-4.90058	-1.52154
ENSG00000154265.16	ABCA5	-0.191509	4.1596	-1.58361	0.127931	0.647588	-4.56233	-1.52231
ENSG00000289740.1	TALAM1	-0.334298	7.4403	-1.57386	0.12774	0.647588	-4.70953	-1.52307
ENSG00000072422.17	RHOBTB1	-0.216814	4.05335	-1.56091	0.127648	0.647588	-4.98254	-1.52344
ENSG00000236609.4	ZNF853	-0.720174	-1.4961	-1.58123	0.12761	0.647588	-4.65586	-1.52359
ENSG00000246100.5	LINC00900	-0.452207	1.77764	-1.59653	0.127515	0.647588	-4.50805	-1.52397
ENSG00000164764.11	SBSPON	-1.09132	-1.83797	-1.57046	0.127247	0.647588	-4.70663	-1.52505
ENSG00000116141.17	MARK1	-1.31023	-2.87772	-1.56983	0.127092	0.647324	-4.52583	-1.52567
ENSG00000148358.20	GPR107	-0.100269	6.90923	-1.56859	0.126875	0.647224	-4.86452	-1.52654
ENSG00000166263.13	STXBP4	-0.198111	2.04321	-1.57536	0.126546	0.646678	-4.83825	-1.52786
ENSG00000035403.18	VCL	-0.39898	4.9533	-1.6178	0.126453	0.646562	-4.32681	-1.52824
ENSG00000269984.1	ENSG00000269984	-0.48453	-0.454732	-1.57469	0.126388	0.646562	-4.86152	-1.5285
ENSG00000147614.4	ATP6V0D2	-1.09166	2.78214	-1.58819	0.126195	0.646562	-4.4035	-1.52928
ENSG00000270804.1	UBE2CP5	-0.370904	-0.278458	-1.57731	0.125946	0.646255	-4.8468	-1.53029
ENSG00000184619.8	KRBA2	-0.242512	2.13396	-1.57302	0.125904	0.646255	-4.93417	-1.53045
ENSG00000099999.15	RNF215	-0.184394	2.44757	-1.57202	0.125873	0.646255	-4.87553	-1.53058
ENSG00000137166.18	FOXP4	-0.229248	3.96842	-1.58222	0.125786	0.646255	-4.59474	-1.53093
ENSG00000127838.15	PNKD	-0.420892	5.80151	-1.62079	0.12563	0.645891	-4.42032	-1.53156
ENSG00000146094.16	DOK3	-0.428987	5.74623	-1.606	0.125599	0.645891	-4.55116	-1.53169
ENSG00000184083.12	FAM120C	-0.134691	2.85326	-1.57819	0.125427	0.645706	-4.92177	-1.53239
ENSG00000126107.15	HECTD3	-0.121794	5.46528	-1.58166	0.12534	0.645706	-4.77225	-1.53274
ENSG00000185920.18	PTCH1	-0.785396	-0.78717	-1.60659	0.125278	0.645706	-4.61672	-1.53299
ENSG00000181467.5	RAP2B	-0.340173	6.44684	-1.63306	0.125243	0.645706	-4.32127	-1.53313
ENSG00000166435.17	XRRA1	-0.177688	3.02146	-1.59061	0.125224	0.645706	-4.61402	-1.53321
ENSG00000077585.14	GPR137B	-0.415003	4.53506	-1.57605	0.125201	0.645706	-4.68531	-1.5333
ENSG00000163661.4	PTX3	-1.77414	-0.798033	-1.58178	0.125125	0.645706	-4.38559	-1.53361
ENSG00000102032.13	RENBP	-0.533952	5.42717	-1.62832	0.125067	0.645706	-4.29668	-1.53385
ENSG00000108946.16	PRKAR1A	-0.063203	8.70543	-1.57871	0.125058	0.645706	-4.84	-1.53388
ENSG00000198598.7	MMP17	-0.738366	-1.77153	-1.61199	0.124998	0.645706	-4.66123	-1.53413
ENSG00000049540.19	ELN	-2.17933	-0.0786718	-1.61861	0.124841	0.645706	-4.41942	-1.53477
ENSG00000286681.1	ENSG00000286681	-0.504384	-0.83867	-1.57906	0.124732	0.645706	-4.80258	-1.53521
ENSG00000182175.15	RGMA	-1.2078	-1.74967	-1.59741	0.124699	0.645706	-4.4498	-1.53535
ENSG00000188112.10	C6orf132	-1.00718	-2.1689	-1.581	0.124677	0.645706	-4.68563	-1.53544
ENSG00000120251.22	GRIA2	-0.439646	-0.544512	-1.58008	0.124664	0.645706	-4.65527	-1.53549
ENSG00000196159.14	FAT4	-1.00465	-1.47274	-1.60321	0.124635	0.645706	-4.48402	-1.5356
ENSG00000166313.20	APBB1	-0.647618	0.173525	-1.60825	0.124633	0.645706	-4.4556	-1.53562
ENSG00000256683.7	ZNF350	-0.362317	2.19872	-1.61631	0.124621	0.645706	-4.30739	-1.53566
ENSG00000167034.10	NKX3-1	-0.613725	-1.34448	-1.57436	0.124563	0.645706	-4.68179	-1.5359
ENSG00000117228.11	GBP1	-1.28012	-1.42215	-1.57861	0.12453	0.645706	-4.47719	-1.53604
ENSG00000286214.1	COPG2IT1	-1.12225	-3.43286	-1.59158	0.124283	0.645706	-4.72442	-1.53704
ENSG00000196876.19	SCN8A	-0.716073	-0.166898	-1.60098	0.124231	0.645706	-4.5413	-1.53725
ENSG00000165525.18	NEMF	-0.0692993	6.17757	-1.58075	0.12412	0.645706	-4.8425	-1.53771
ENSG00000105245.9	NUMBL	-0.402642	2.06151	-1.60094	0.123966	0.645706	-4.49317	-1.53834
ENSG00000110002.16	VWA5A	-0.517334	3.61764	-1.62012	0.123883	0.645706	-4.41372	-1.53868
ENSG00000139428.12	MMAB	-0.262449	4.47029	-1.61619	0.123883	0.645706	-4.45652	-1.53868
ENSG00000182162.11	P2RY8	-0.706335	3.01106	-1.58652	0.123867	0.645706	-4.84444	-1.53874
ENSG00000013619.15	MAMLD1	-0.975109	-1.34998	-1.61118	0.123827	0.645706	-4.38859	-1.53891
ENSG00000197614.11	MFAP5	-1.8551	-2.02309	-1.62608	0.123725	0.645706	-4.32754	-1.53932
ENSG00000146038.12	DCDC2	-0.281826	0.194481	-1.57796	0.123679	0.645706	-4.85666	-1.53951
ENSG00000005893.17	LAMP2	-0.195993	8.17764	-1.62641	0.123595	0.645706	-4.54701	-1.53986
ENSG00000103249.19	CLCN7	-0.208215	7.19534	-1.61965	0.123572	0.645706	-4.40734	-1.53995
ENSG00000176697.20	BDNF	-1.82611	-1.90676	-1.61352	0.123283	0.645706	-4.32286	-1.54114
ENSG00000052802.13	MSMO1	-0.365451	6.64767	-1.60729	0.123221	0.645706	-4.57734	-1.5414
ENSG00000187792.5	ZNF70	-0.190418	2.43179	-1.58941	0.123078	0.645706	-4.83587	-1.54198
ENSG00000102780.17	DGKH	-0.270526	3.86037	-1.587	0.122925	0.645706	-4.83086	-1.54261
ENSG00000165912.16	PACSIN3	-0.288928	0.881743	-1.58611	0.122916	0.645706	-4.80898	-1.54265
ENSG00000117595.13	IRF6	-0.434666	1.37718	-1.59322	0.122912	0.645706	-4.54892	-1.54267
ENSG00000244119.2	PDCL3P4	-0.270239	0.324301	-1.5873	0.12284	0.645706	-4.86784	-1.54296
ENSG00000104728.16	ARHGEF10	-1.49573	-1.09062	-1.61715	0.122799	0.645706	-4.45738	-1.54313
ENSG00000239697.12	TNFSF12	-0.222694	4.95313	-1.61612	0.122748	0.645706	-4.62051	-1.54334
ENSG00000149591.17	TAGLN	-1.82081	3.18386	-1.62219	0.122692	0.645706	-4.3176	-1.54357
ENSG00000100934.15	SEC23A	-0.171363	6.00711	-1.59562	0.122634	0.645706	-4.50815	-1.54381
ENSG00000151229.13	SLC2A13	-0.250248	4.61433	-1.60622	0.122473	0.645706	-4.41131	-1.54447
ENSG00000064601.21	CTSA	-0.41095	7.81784	-1.62787	0.122448	0.645706	-4.30925	-1.54458
ENSG00000168615.13	ADAM9	-0.220091	8.05451	-1.61846	0.122434	0.645706	-4.54609	-1.54464
ENSG00000135272.13	MDFIC	-0.460569	2.13925	-1.60307	0.122377	0.645706	-4.4416	-1.54487
ENSG00000240764.4	PCDHGC5	-0.580754	-1.23551	-1.58437	0.122224	0.645706	-4.79435	-1.54551
ENSG00000110328.6	GALNT18	-1.18508	-2.75875	-1.59121	0.122106	0.645706	-4.87184	-1.546
ENSG00000184060.11	ADAP2	-0.168661	7.89139	-1.60445	0.121992	0.645706	-4.48269	-1.54647
ENSG00000008311.16	AASS	-0.513197	0.068707	-1.63707	0.121928	0.645706	-4.35491	-1.54673
ENSG00000109445.11	ZNF330	-0.132596	5.43695	-1.60215	0.121832	0.645706	-4.7674	-1.54713
ENSG00000107175.12	CREB3	-0.103146	4.51352	-1.59349	0.121796	0.645706	-4.81025	-1.54728
ENSG00000291299.2	ENSG00000291299	-0.316512	2.16988	-1.6076	0.121788	0.645706	-4.71626	-1.54731
ENSG00000164061.5	BSN	-0.484373	-0.332495	-1.60714	0.121753	0.645706	-4.7879	-1.54746
ENSG00000122254.7	HS3ST2	-2.16478	-2.27274	-1.59696	0.12171	0.645706	-4.47494	-1.54763
ENSG00000100031.19	GGT1	-0.834058	0.637941	-1.60278	0.121698	0.645706	-4.4341	-1.54768
ENSG00000182985.18	CADM1	-0.2395	6.41101	-1.65762	0.121689	0.645706	-4.26619	-1.54772
ENSG00000120306.11	CYSTM1	-0.25374	2.50407	-1.62235	0.121449	0.645706	-4.47208	-1.54872
ENSG00000188766.13	SPRED3	-0.95838	-2.24994	-1.60456	0.121276	0.645706	-4.58487	-1.54944
ENSG00000175691.9	ZNF77	-0.20133	1.71595	-1.58865	0.121243	0.645706	-4.78554	-1.54958
ENSG00000116741.8	RGS2	-0.289006	4.79152	-1.59678	0.12123	0.645706	-4.82445	-1.54963
ENSG00000203710.12	CR1	-1.96497	-1.81395	-1.59265	0.12123	0.645706	-4.65311	-1.54963
ENSG00000157542.11	KCNJ6	-0.509905	-0.183237	-1.58963	0.12102	0.645706	-4.86391	-1.55051
ENSG00000213853.10	EMP2	-0.487595	0.293615	-1.63467	0.120772	0.645706	-4.60715	-1.55154
ENSG00000163563.8	MNDA	-0.937386	2.25524	-1.61861	0.120552	0.645706	-4.50086	-1.55246
ENSG00000214193.11	SH3D21	-0.745406	2.67419	-1.61554	0.120548	0.645706	-4.30725	-1.55248
ENSG00000140961.14	OSGIN1	-0.857184	0.818812	-1.60012	0.120206	0.645706	-4.52638	-1.55391
ENSG00000142197.13	DOP1B	-0.211252	5.12183	-1.60808	0.120118	0.645706	-4.66959	-1.55428
ENSG00000163898.10	LIPH	-1.35613	-3.05966	-1.60029	0.120047	0.645706	-4.74305	-1.55458
ENSG00000137285.11	TUBB2B	-0.882051	0.46437	-1.63324	0.119999	0.645706	-4.30473	-1.55478
ENSG00000213413.3	PVRIG	-0.453869	-0.655344	-1.61054	0.119992	0.645706	-4.71225	-1.55481
ENSG00000102359.9	SRPX2	-1.23001	-1.0534	-1.62811	0.119935	0.645706	-4.41254	-1.55505
ENSG00000186910.4	SERPINA11	-0.332068	-0.108185	-1.599	0.119682	0.645706	-4.82229	-1.55611
ENSG00000160602.14	NEK8	-0.224604	1.71066	-1.60202	0.119442	0.645706	-4.69661	-1.55712
ENSG00000109738.11	GLRB	-1.05702	-2.02674	-1.61732	0.119425	0.645706	-4.4989	-1.55719
ENSG00000126947.13	ARMCX1	-0.639709	2.7293	-1.64881	0.119308	0.645706	-4.2744	-1.55768
ENSG00000163131.12	CTSS	-0.26091	9.36251	-1.65802	0.119207	0.645706	-4.43107	-1.55811
ENSG00000178467.18	P4HTM	-0.190131	2.98216	-1.60469	0.119151	0.645706	-4.83539	-1.55835
ENSG00000166750.10	SLFN5	-0.232654	4.88409	-1.60578	0.118898	0.645706	-4.80178	-1.55941
ENSG00000162174.12	ASRGL1	-0.485189	2.61244	-1.64524	0.118796	0.645706	-4.35569	-1.55985
ENSG00000100360.15	IFT27	-0.131326	3.03422	-1.60863	0.118762	0.645706	-4.82692	-1.55999
ENSG00000127481.15	UBR4	-0.221749	7.29284	-1.60899	0.118648	0.645706	-4.73499	-1.56048
ENSG00000289939.1	ENSG00000289939	-0.553089	-0.896074	-1.61623	0.118486	0.645706	-4.51629	-1.56116
ENSG00000198203.10	SULT1C2	-1.63231	-0.504841	-1.61503	0.1183	0.645263	-4.34246	-1.56195
ENSG00000154114.13	TBCEL	-0.140903	4.41664	-1.62161	0.118185	0.64502	-4.67218	-1.56244
ENSG00000243244.7	STON1	-0.652578	-0.674623	-1.63467	0.11811	0.64502	-4.59049	-1.56276
ENSG00000197046.12	SIGLEC15	-1.20732	0.778465	-1.62477	0.118055	0.64502	-4.34612	-1.56299
ENSG00000113721.14	PDGFRB	-1.27797	0.0235939	-1.6464	0.117725	0.64426	-4.27494	-1.5644
ENSG00000148120.18	AOPEP	-0.396893	0.385265	-1.62581	0.117723	0.64426	-4.52395	-1.5644
ENSG00000279568.1	ENSG00000279568	-0.75736	-1.93225	-1.6263	0.117656	0.64426	-4.75602	-1.56469
ENSG00000105137.13	SYDE1	-1.40848	-0.691908	-1.64406	0.117569	0.64426	-4.27983	-1.56506
ENSG00000040608.14	RTN4R	-0.665433	-1.23194	-1.62118	0.117511	0.64426	-4.65208	-1.56531
ENSG00000174738.13	NR1D2	-0.19018	4.26336	-1.62492	0.117479	0.64426	-4.68788	-1.56544
ENSG00000233232.8	NPIPB7	-0.543959	-0.638571	-1.61263	0.117382	0.64426	-4.83731	-1.56586
ENSG00000008517.19	IL32	-0.683911	1.99825	-1.63215	0.117372	0.64426	-4.28977	-1.5659
ENSG00000115170.16	ACVR1	-0.113728	3.83801	-1.60675	0.117202	0.64426	-4.85553	-1.56663
ENSG00000153246.13	PLA2R1	-1.75858	-1.93348	-1.62599	0.117119	0.64426	-4.3086	-1.56698
ENSG00000266472.6	MRPS21	-0.216784	4.66214	-1.64722	0.117038	0.64408	-4.29167	-1.56733
ENSG00000143450.19	OAZ3	-0.490984	-1.0383	-1.61515	0.11681	0.643245	-4.83778	-1.5683
ENSG00000179152.20	TCAIM	-0.140731	5.05167	-1.62593	0.116789	0.643245	-4.73319	-1.5684
ENSG00000156931.16	VPS8	-0.172644	5.23968	-1.66147	0.116781	0.643245	-4.43102	-1.56843
ENSG00000113758.14	DBN1	-0.88284	2.46153	-1.65996	0.116709	0.643245	-4.28241	-1.56874
ENSG00000157240.4	FZD1	-0.289926	4.93336	-1.62653	0.116577	0.643245	-4.56555	-1.5693
ENSG00000138785.16	INTS12	-0.116279	3.71851	-1.61626	0.116546	0.643245	-4.78416	-1.56944
ENSG00000140943.18	MBTPS1	-0.0812162	6.30172	-1.63246	0.116523	0.643245	-4.616	-1.56954
ENSG00000169067.4	ACTBL2	-1.13056	-4.94795	-1.61813	0.116445	0.643245	-4.76115	-1.56987
ENSG00000156140.10	ADAMTS3	-1.38709	-4.37246	-1.63292	0.116414	0.643245	-4.50214	-1.57001
ENSG00000144642.22	RBMS3	-1.29716	-1.52957	-1.64055	0.116407	0.643245	-4.43409	-1.57004
ENSG00000157045.9	NTAN1	-0.186985	4.48362	-1.63839	0.116327	0.643245	-4.56238	-1.57038
ENSG00000115677.18	HDLBP	-0.0987861	8.57467	-1.64737	0.116237	0.643245	-4.40756	-1.57076
ENSG00000166147.15	FBN1	-1.95986	3.77983	-1.65853	0.116183	0.643245	-4.26412	-1.571
ENSG00000273136.8	NBPF26	-0.20811	4.83511	-1.61754	0.116149	0.643245	-4.7554	-1.57115
ENSG00000238142.4	ENSG00000238142	-0.499732	-0.940765	-1.61164	0.116129	0.643245	-4.84961	-1.57123
ENSG00000132688.11	NES	-0.988083	0.511074	-1.65618	0.116033	0.643245	-4.28961	-1.57164
ENSG00000050405.14	LIMA1	-0.22106	6.10382	-1.6594	0.11591	0.643245	-4.33996	-1.57217
ENSG00000131981.16	LGALS3	-0.574767	3.65904	-1.63971	0.115722	0.643054	-4.44302	-1.57299
ENSG00000129521.15	EGLN3	-1.13153	-3.22873	-1.68112	0.115695	0.643054	-4.63751	-1.5731
ENSG00000158089.15	GALNT14	-1.68486	-3.89191	-1.64664	0.115462	0.643054	-4.32933	-1.57411
ENSG00000237515.9	SHISA9	-1.70449	-2.4323	-1.65512	0.115242	0.642794	-4.28373	-1.57506
ENSG00000198732.11	SMOC1	-0.702342	0.487819	-1.63925	0.115196	0.642794	-4.34427	-1.57526
ENSG00000067177.15	PHKA1	-0.626879	1.08081	-1.6752	0.115046	0.642446	-4.24912	-1.57591
ENSG00000144445.17	KANSL1L	-0.16858	3.0306	-1.63912	0.114985	0.642446	-4.53831	-1.57618
ENSG00000090924.15	PLEKHG2	-0.13164	5.8472	-1.62728	0.114848	0.642446	-4.7573	-1.57677
ENSG00000174672.16	BRSK2	-0.471865	-0.420178	-1.62381	0.114792	0.642446	-4.80133	-1.57702
ENSG00000131018.25	SYNE1	-0.236509	4.11796	-1.62414	0.114767	0.642446	-4.86452	-1.57713
ENSG00000091986.16	CCDC80	-1.892	1.29206	-1.66984	0.114624	0.642446	-4.27678	-1.57774
ENSG00000272267.2	ENSG00000272267	-0.797006	-1.142	-1.62446	0.114398	0.641792	-4.72332	-1.57873
ENSG00000141696.13	P3H4	-0.751761	2.00848	-1.6333	0.114366	0.641792	-4.47405	-1.57887
ENSG00000064652.11	SNX24	-0.454201	3.34374	-1.65653	0.114335	0.641792	-4.34925	-1.579
ENSG00000174498.14	IGDCC3	-0.225746	0.794976	-1.62342	0.114319	0.641792	-4.78502	-1.57907
ENSG00000088854.13	DNAAF9	-0.15258	4.82377	-1.65376	0.114009	0.64153	-4.56194	-1.58043
ENSG00000131016.17	AKAP12	-0.900354	2.92056	-1.67399	0.113976	0.64153	-4.3379	-1.58057
ENSG00000196932.12	TMEM26	-0.764565	1.92631	-1.64589	0.113874	0.64153	-4.54093	-1.58102
ENSG00000177106.17	EPS8L2	-0.309844	1.54848	-1.63336	0.113873	0.64153	-4.54954	-1.58102
ENSG00000146242.9	TPBG	-0.859389	0.185922	-1.67087	0.113842	0.64153	-4.26403	-1.58116
ENSG00000165507.9	DEPP1	-0.394604	1.61276	-1.65077	0.113754	0.64153	-4.41016	-1.58154
ENSG00000153130.18	SCOC	-0.142076	4.68458	-1.63197	0.113685	0.64153	-4.76313	-1.58185
ENSG00000072201.14	LNX1	-0.614713	1.42584	-1.63146	0.113604	0.64153	-4.52073	-1.5822
ENSG00000274265.5	ENSG00000274265	-0.326106	0.628893	-1.64256	0.113521	0.64153	-4.55101	-1.58257
ENSG00000105976.16	MET	-0.591945	0.185021	-1.65181	0.113366	0.64153	-4.35326	-1.58324
ENSG00000022567.10	SLC45A4	-0.415205	4.44415	-1.68045	0.113338	0.64153	-4.27511	-1.58337
ENSG00000167123.20	CERCAM	-0.705052	2.56555	-1.65929	0.113248	0.64153	-4.43805	-1.58376
ENSG00000186814.14	ZSCAN30	-0.168818	3.29025	-1.65039	0.113211	0.64153	-4.61093	-1.58392
ENSG00000165115.15	KIF27	-0.297238	0.771917	-1.63043	0.113049	0.64153	-4.82721	-1.58464
ENSG00000269293.5	ZSCAN16-AS1	-0.300358	1.28109	-1.63921	0.112883	0.641526	-4.71285	-1.58537
ENSG00000165457.15	FOLR2	-1.04364	3.46481	-1.64219	0.112787	0.641526	-4.38708	-1.58579
ENSG00000120156.22	TEK	-1.49182	-2.31567	-1.65674	0.112543	0.641203	-4.36888	-1.58687
ENSG00000138639.18	ARHGAP24	-0.497437	0.364061	-1.64524	0.112529	0.641203	-4.51518	-1.58693
ENSG00000084234.18	APLP2	-0.189374	9.05088	-1.66891	0.112513	0.641203	-4.53482	-1.587
ENSG00000214967.6	NPIPA7	-1.7663	-2.46947	-1.64049	0.112497	0.641203	-4.57448	-1.58707
ENSG00000270127.2	ENSG00000270127	-0.398444	0.310277	-1.64995	0.112466	0.641203	-4.61699	-1.58721
ENSG00000161381.14	PLXDC1	-0.546831	-1.07257	-1.63738	0.112433	0.641203	-4.64104	-1.58735
ENSG00000221968.9	FADS3	-0.300069	3.59353	-1.64522	0.112383	0.641203	-4.35556	-1.58757
ENSG00000163820.16	FYCO1	-0.239281	2.89519	-1.6483	0.112382	0.641203	-4.67075	-1.58758
ENSG00000076864.21	RAP1GAP	-0.370491	-0.802951	-1.64182	0.11229	0.641203	-4.66411	-1.58798
ENSG00000163453.11	IGFBP7	-2.07948	2.53639	-1.68206	0.112277	0.641203	-4.27974	-1.58804
ENSG00000279196.1	ENSG00000279196	-0.59142	-0.82876	-1.63518	0.112228	0.641203	-4.77658	-1.58826
ENSG00000167363.14	FN3K	-0.249022	2.14847	-1.62981	0.112216	0.641203	-4.82171	-1.58831
ENSG00000114115.10	RBP1	-0.852042	-0.529311	-1.63005	0.112167	0.641203	-4.74851	-1.58853
ENSG00000090975.14	PITPNM2	-0.591574	-0.670025	-1.65234	0.11216	0.641203	-4.56003	-1.58856
ENSG00000058085.15	LAMC2	-2.31525	-1.32333	-1.65906	0.112158	0.641203	-4.26816	-1.58857
ENSG00000146197.9	SCUBE3	-1.24028	-2.46432	-1.65746	0.112069	0.641203	-4.42837	-1.58896
ENSG00000244342.5	LINC00698	-1.71546	-3.19476	-1.64424	0.111991	0.641203	-4.40643	-1.58931
ENSG00000105894.13	PTN	-0.991018	-1.8578	-1.65818	0.111618	0.641203	-4.4118	-1.59096
ENSG00000234684.8	SDCBP2-AS1	-0.336899	0.354739	-1.64755	0.11155	0.641203	-4.78736	-1.59126
ENSG00000068001.14	HYAL2	-0.189693	4.54308	-1.6496	0.111418	0.641203	-4.64999	-1.59185
ENSG00000160191.18	PDE9A	-0.611566	0.663013	-1.64326	0.111345	0.641203	-4.43651	-1.59217
ENSG00000089177.19	KIF16B	-0.177301	3.99315	-1.6655	0.111167	0.640972	-4.47732	-1.59297
ENSG00000137878.17	GCOM1	-0.912503	-1.5456	-1.64243	0.111135	0.640972	-4.72167	-1.59311
ENSG00000071282.12	LMCD1	-1.8012	-0.691202	-1.6859	0.111048	0.640972	-4.25988	-1.5935
ENSG00000161040.19	FBXL13	-0.675114	-1.43444	-1.64801	0.110918	0.640972	-4.41508	-1.59408
ENSG00000124145.6	SDC4	-0.553948	4.11933	-1.64647	0.110882	0.640972	-4.52917	-1.59424
ENSG00000117640.18	MTFR1L	-0.081781	5.6914	-1.64117	0.110779	0.640933	-4.7616	-1.5947
ENSG00000155657.29	TTN	-0.339426	1.8652	-1.65898	0.110757	0.640933	-4.44886	-1.5948
ENSG00000153774.9	CFDP1	-0.100945	4.59865	-1.6505	0.110638	0.640646	-4.71594	-1.59533
ENSG00000165194.15	PCDH19	-1.01096	-2.06799	-1.68889	0.110612	0.640646	-4.27786	-1.59545
ENSG00000132639.15	SNAP25	-0.544085	1.50757	-1.63787	0.110516	0.640646	-4.77016	-1.59588
ENSG00000131323.17	TRAF3	-0.2271	6.52669	-1.64577	0.110497	0.640646	-4.72684	-1.59596
ENSG00000154380.19	ENAH	-1.14983	1.9774	-1.68308	0.110411	0.640646	-4.24142	-1.59635
ENSG00000121297.8	TSHZ3	-1.23377	-1.94334	-1.67115	0.110358	0.640646	-4.30772	-1.59659
ENSG00000156127.8	BATF	-0.680447	1.10479	-1.66636	0.110101	0.640646	-4.53637	-1.59774
ENSG00000273112.1	ENSG00000273112	-0.695	0.142577	-1.73649	0.110064	0.640646	-4.33243	-1.59791
ENSG00000117523.18	PRRC2C	-0.155065	8.06472	-1.64954	0.110037	0.640646	-4.67378	-1.59803
ENSG00000110492.17	MDK	-0.307846	1.69817	-1.65533	0.110026	0.640646	-4.56964	-1.59808
ENSG00000172986.13	GXYLT2	-0.909736	-1.8352	-1.666	0.109969	0.640646	-4.45871	-1.59833
ENSG00000006757.12	PNPLA4	-0.169218	2.38408	-1.64714	0.109954	0.640646	-4.78953	-1.5984
ENSG00000165757.9	JCAD	-1.28334	-0.012767	-1.6895	0.109872	0.640646	-4.24868	-1.59877
ENSG00000155659.15	VSIG4	-0.509279	8.0747	-1.68555	0.109868	0.640646	-4.38478	-1.59879
ENSG00000143367.17	TUFT1	-0.340235	3.26516	-1.65648	0.109647	0.640646	-4.39394	-1.59978
ENSG00000188613.7	NANOS1	-0.904442	-2.00098	-1.65668	0.109463	0.640646	-4.6143	-1.60061
ENSG00000117479.15	SLC19A2	-0.180957	2.9695	-1.65273	0.109342	0.640646	-4.66771	-1.60116
ENSG00000145782.13	ATG12	-0.102667	5.07042	-1.6572	0.109333	0.640646	-4.72036	-1.6012
ENSG00000221890.6	NPTXR	-0.371719	1.07809	-1.69281	0.10932	0.640646	-4.5349	-1.60126
ENSG00000259529.2	ENSG00000259529	-0.30447	2.70354	-1.64973	0.109315	0.640646	-4.70815	-1.60128
ENSG00000137727.13	ARHGAP20	-0.373258	2.43377	-1.68574	0.109283	0.640646	-4.33889	-1.60142
ENSG00000198270.13	TMEM116	-0.260887	1.1603	-1.64378	0.109282	0.640646	-4.80018	-1.60143
ENSG00000273373.1	SLC16A4-AS1	-0.579404	-1.14281	-1.65081	0.109244	0.640646	-4.84183	-1.6016
ENSG00000116183.11	PAPPA2	-1.68154	-3.38939	-1.68651	0.109199	0.640646	-4.23751	-1.60181
ENSG00000049449.10	RCN1	-0.398441	5.15296	-1.66209	0.109088	0.640646	-4.34965	-1.60231
ENSG00000172817.4	CYP7B1	-1.40592	-3.88234	-1.68402	0.108774	0.640511	-4.27224	-1.60373
ENSG00000197106.7	SLC6A17	-0.823182	-1.83029	-1.65673	0.108595	0.640435	-4.73509	-1.60454
ENSG00000136732.16	GYPC	-1.1283	3.23662	-1.69591	0.108588	0.640435	-4.23379	-1.60457
ENSG00000063015.21	SEZ6	-0.567782	-1.62508	-1.65506	0.108582	0.640435	-4.70677	-1.6046
ENSG00000266053.3	NDUFV2-AS1	-0.511406	-0.817894	-1.65537	0.108403	0.640323	-4.70685	-1.60541
ENSG00000162600.12	OMA1	-0.179947	2.66818	-1.65552	0.108363	0.640323	-4.7763	-1.6056
ENSG00000162849.16	KIF26B	-0.626969	3.44743	-1.69979	0.108237	0.640225	-4.22586	-1.60617
ENSG00000140538.17	NTRK3	-0.9416	-0.640486	-1.6816	0.108108	0.639702	-4.29195	-1.60676
ENSG00000136383.7	ALPK3	-0.319628	3.62844	-1.67233	0.108071	0.639702	-4.66625	-1.60692
ENSG00000100003.18	SEC14L2	-1.1203	-0.977428	-1.68873	0.107929	0.63936	-4.25198	-1.60757
ENSG00000203747.13	FCGR3A	-0.776047	5.29234	-1.67907	0.107815	0.639026	-4.4902	-1.60809
ENSG00000183979.8	NPB	-0.383402	0.584402	-1.67581	0.107588	0.63853	-4.51453	-1.60913
ENSG00000182197.13	EXT1	-0.842041	2.12323	-1.69594	0.107571	0.63853	-4.27077	-1.60921
ENSG00000118503.17	TNFAIP3	-0.20614	8.35404	-1.66287	0.107527	0.63853	-4.68971	-1.60941
ENSG00000153132.13	CLGN	-0.695018	-2.15423	-1.65251	0.107481	0.63853	-4.77688	-1.60962
ENSG00000138606.20	SHF	-0.296714	0.376888	-1.65833	0.107431	0.63853	-4.75174	-1.60985
ENSG00000134982.17	APC	-0.127343	5.90637	-1.66295	0.107417	0.63853	-4.65018	-1.60991
ENSG00000114268.12	PFKFB4	-0.268422	3.00213	-1.67256	0.107386	0.63853	-4.66858	-1.61005
ENSG00000087086.15	FTL	-0.218552	12.4892	-1.7106	0.107282	0.63853	-4.38994	-1.61053
ENSG00000179242.16	CDH4	-0.94727	-1.7818	-1.68068	0.107209	0.638429	-4.35618	-1.61086
ENSG00000082497.12	SERTAD4	-2.18501	-2.39527	-1.70264	0.107144	0.638429	-4.30816	-1.61116
ENSG00000186648.15	CARMIL3	-0.917444	-2.24554	-1.66132	0.106909	0.638319	-4.72429	-1.61224
ENSG00000157800.18	SLC37A3	-0.620657	1.16079	-1.69109	0.106878	0.638319	-4.35181	-1.61239
ENSG00000204682.9	MIR1915HG	-1.07952	-2.30308	-1.66478	0.106844	0.638319	-4.56388	-1.61254
ENSG00000237296.12	SMG1P1	-0.48522	1.9652	-1.6645	0.106789	0.638319	-4.70547	-1.61279
ENSG00000113273.17	ARSB	-0.184233	6.2505	-1.66154	0.106701	0.638279	-4.72573	-1.6132
ENSG00000204590.13	GNL1	-0.0949891	5.33944	-1.68105	0.106641	0.638279	-4.61267	-1.61347
ENSG00000204160.12	ZDHHC18	-0.123796	6.53158	-1.66634	0.106394	0.637401	-4.70007	-1.61462
ENSG00000120549.19	KIAA1217	-0.808669	0.51198	-1.66175	0.106382	0.637401	-4.63452	-1.61467
ENSG00000042317.17	SPATA7	-0.392236	1.49525	-1.69806	0.106136	0.637056	-4.36337	-1.61581
ENSG00000003989.18	SLC7A2	-0.497802	0.914035	-1.66156	0.106107	0.637056	-4.62599	-1.61594
ENSG00000113552.16	GNPDA1	-0.390931	7.00693	-1.72413	0.105859	0.636713	-4.21473	-1.61709
ENSG00000176641.11	RNF152	-1.55797	-2.37966	-1.67281	0.10576	0.636713	-4.42442	-1.61755
ENSG00000145012.14	LPP	-0.180671	5.70217	-1.66777	0.105598	0.636246	-4.72925	-1.6183
ENSG00000157152.17	SYN2	-0.740577	-1.45859	-1.662	0.105552	0.636246	-4.74585	-1.61852
ENSG00000196834.14	POTEI	-0.409596	-1.0154	-1.66333	0.105509	0.636246	-4.73129	-1.61871
ENSG00000245317.2	MRNIP-DT	-0.468504	-1.25084	-1.66839	0.105497	0.636246	-4.76582	-1.61877
ENSG00000237264.4	FTH1P11	-0.394299	0.116435	-1.67169	0.105345	0.636246	-4.51306	-1.61947
ENSG00000198759.12	EGFL6	-1.73125	-4.76369	-1.67034	0.105271	0.636246	-4.58486	-1.61982
ENSG00000149596.7	JPH2	-1.60538	-1.45716	-1.69834	0.105267	0.636246	-4.31788	-1.61984
ENSG00000142687.19	KIAA0319L	-0.115935	5.79282	-1.67907	0.105209	0.636246	-4.64257	-1.62011
ENSG00000276529.1	ENSG00000276529	-0.328502	-0.0130963	-1.66916	0.105207	0.636246	-4.47676	-1.62012
ENSG00000221926.13	TRIM16	-0.571403	2.24807	-1.69474	0.10519	0.636246	-4.41169	-1.62019
ENSG00000066455.13	GOLGA5	-0.0883506	5.0654	-1.67332	0.105115	0.636246	-4.70495	-1.62054
ENSG00000090615.16	GOLGA3	-0.0910177	6.82321	-1.67592	0.105026	0.636246	-4.63313	-1.62096
ENSG00000206561.14	COLQ	-0.423078	-0.164321	-1.68574	0.104862	0.636246	-4.63085	-1.62173
ENSG00000171817.17	ZNF540	-0.461895	-1.20657	-1.67427	0.104821	0.636246	-4.7871	-1.62192
ENSG00000143061.18	IGSF3	-0.286922	3.39037	-1.68948	0.104732	0.636246	-4.51242	-1.62233
ENSG00000123213.23	NLN	-0.324993	6.2317	-1.70708	0.104704	0.636246	-4.4476	-1.62247
ENSG00000153208.18	MERTK	-0.380683	5.4789	-1.69721	0.104618	0.636246	-4.42439	-1.62286
ENSG00000069011.16	PITX1	-0.814032	-0.909567	-1.72707	0.10452	0.636246	-4.33807	-1.62333
ENSG00000197818.12	SLC9A8	-0.148866	4.45591	-1.68116	0.104482	0.636246	-4.5996	-1.6235
ENSG00000275131.4	PDE4DIPP2	-0.548622	1.1838	-1.68515	0.104408	0.636246	-4.31597	-1.62385
ENSG00000126458.4	RRAS	-0.274813	2.74292	-1.70703	0.104344	0.636246	-4.31931	-1.62415
ENSG00000013375.17	PGM3	-0.205255	4.74784	-1.72434	0.104279	0.636246	-4.23426	-1.62445
ENSG00000175497.17	DPP10	-0.919436	-3.01954	-1.7099	0.104157	0.636246	-4.58494	-1.62503
ENSG00000092969.12	TGFB2	-1.28538	1.80436	-1.72398	0.104044	0.636246	-4.27767	-1.62556
ENSG00000153162.9	BMP6	-0.630059	1.34217	-1.67771	0.104009	0.636246	-4.71085	-1.62572
ENSG00000187498.16	COL4A1	-2.28824	4.33738	-1.72228	0.103992	0.636246	-4.20435	-1.6258
ENSG00000179889.20	PDXDC1	-0.0782854	6.82074	-1.6757	0.103719	0.636246	-4.71013	-1.62709
ENSG00000166228.9	PCBD1	-0.208193	4.40538	-1.71332	0.103681	0.636246	-4.39647	-1.62726
ENSG00000108960.9	MMD	-0.453117	5.75037	-1.73341	0.103679	0.636246	-4.2836	-1.62727
ENSG00000145623.13	OSMR	-0.522564	0.898913	-1.70252	0.103526	0.636246	-4.30771	-1.62799
ENSG00000135679.27	MDM2	-0.158905	7.22247	-1.69119	0.103413	0.636246	-4.52969	-1.62853
ENSG00000185345.24	PRKN	-0.737641	-1.10406	-1.69346	0.103402	0.636246	-4.60968	-1.62858
ENSG00000196284.17	SUPT3H	-0.276303	1.12859	-1.67892	0.10336	0.636246	-4.70244	-1.62878
ENSG00000135047.16	CTSL	-0.688566	6.36584	-1.72731	0.103308	0.636246	-4.2103	-1.62902
ENSG00000122859.5	NEUROG3	-0.907092	-1.1547	-1.70021	0.103234	0.636246	-4.49042	-1.62937
ENSG00000131409.13	LRRC4B	-0.452318	-0.121067	-1.68539	0.103092	0.636246	-4.69252	-1.63005
ENSG00000118849.10	RARRES1	-1.44378	-2.9337	-1.67544	0.103081	0.636246	-4.40461	-1.6301
ENSG00000163155.12	LYSMD1	-0.266699	1.3521	-1.68226	0.103013	0.636246	-4.7075	-1.63042
ENSG00000109501.15	WFS1	-0.214249	3.40858	-1.72485	0.102921	0.636246	-4.36592	-1.63086
ENSG00000144481.17	TRPM8	-1.2326	0.182472	-1.69359	0.102913	0.636246	-4.29342	-1.63089
ENSG00000099985.4	OSM	-0.822751	0.889489	-1.70721	0.102833	0.636246	-4.28051	-1.63127
ENSG00000108309.14	RUNDC3A	-0.287952	0.213749	-1.68284	0.102799	0.636246	-4.69491	-1.63143
ENSG00000274487.5	NPEPPSP1	-2.37422	-3.64483	-1.67587	0.102782	0.636246	-4.66098	-1.63152
ENSG00000215861.9	ENSG00000215861	-1.128	0.561262	-1.68391	0.102398	0.636246	-4.29546	-1.63334
ENSG00000151779.14	NBAS	-0.109838	4.92393	-1.68504	0.102362	0.636246	-4.71169	-1.63351
ENSG00000170458.15	CD14	-0.395734	6.39602	-1.68656	0.102329	0.636246	-4.66081	-1.63367
ENSG00000104432.14	IL7	-0.95032	-1.17172	-1.68667	0.102276	0.636246	-4.48098	-1.63392
ENSG00000270194.2	GOLGA4-AS1	-0.435055	0.273589	-1.69302	0.102066	0.635699	-4.41149	-1.63492
ENSG00000092068.21	SLC7A8	-0.506186	5.70252	-1.70796	0.102037	0.635699	-4.53325	-1.63506
ENSG00000124486.15	USP9X	-0.145129	7.37954	-1.68762	0.101999	0.635699	-4.65405	-1.63524
ENSG00000167996.16	FTH1	-0.260736	11.6491	-1.69025	0.101931	0.635608	-4.67851	-1.63556
ENSG00000162994.16	CLHC1	-0.324336	0.755479	-1.68969	0.101853	0.635608	-4.6931	-1.63593
ENSG00000183963.19	SMTN	-0.276028	2.73174	-1.70521	0.101811	0.635607	-4.40545	-1.63614
ENSG00000050767.18	COL23A1	-0.57838	1.93806	-1.70105	0.101801	0.635607	-4.3089	-1.63619
ENSG00000166482.12	MFAP4	-2.35292	-2.1179	-1.71783	0.101755	0.635607	-4.21959	-1.6364
ENSG00000133026.14	MYH10	-0.525035	3.3608	-1.72102	0.101595	0.635607	-4.30647	-1.63717
ENSG00000140416.24	TPM1	-1.33407	4.23998	-1.73067	0.101591	0.635607	-4.19674	-1.63719
ENSG00000290596.1	ENSG00000290596	-0.629047	-1.29412	-1.69354	0.10157	0.635607	-4.65791	-1.63729
ENSG00000167291.16	TBC1D16	-0.209725	6.21874	-1.71497	0.101487	0.635607	-4.47043	-1.63768
ENSG00000090565.17	RAB11FIP3	-0.141478	4.28988	-1.69126	0.101454	0.635607	-4.62555	-1.63785
ENSG00000177425.11	PAWR	-1.26411	0.230121	-1.72499	0.101162	0.635302	-4.21367	-1.63925
ENSG00000120937.9	NPPB	-1.93379	-3.56533	-1.73631	0.101012	0.634614	-4.20654	-1.63997
ENSG00000103042.9	SLC38A7	-0.329572	5.35815	-1.74293	0.100854	0.634343	-4.18629	-1.64073
ENSG00000213809.9	KLRK1	-1.22514	0.130645	-1.72063	0.100814	0.634343	-4.25039	-1.64092
ENSG00000272941.1	ENSG00000272941	-0.706018	-1.52845	-1.69179	0.100797	0.634343	-4.72544	-1.641
ENSG00000177096.9	PHETA2	-0.962212	0.41639	-1.68608	0.100782	0.634343	-4.56125	-1.64107
ENSG00000164733.22	CTSB	-0.532631	10.2062	-1.70127	0.10078	0.634343	-4.48216	-1.64108
ENSG00000186439.14	TRDN	-1.22116	2.52482	-1.71005	0.100777	0.634343	-4.24373	-1.6411
ENSG00000174370.12	KCNJ5-AS1	-0.713786	1.16692	-1.74702	0.100727	0.634343	-4.18643	-1.64134
ENSG00000147121.16	KRBOX4	-0.140509	3.16549	-1.69606	0.100711	0.634343	-4.68768	-1.64142
ENSG00000180596.8	H2BC4	-0.565769	-0.875833	-1.70758	0.100644	0.634343	-4.52711	-1.64174
ENSG00000053747.17	LAMA3	-1.55915	-2.71079	-1.73609	0.100617	0.634343	-4.32254	-1.64187
ENSG00000168014.18	C2CD3	-0.114246	4.58626	-1.6932	0.100558	0.634343	-4.68398	-1.64216
ENSG00000137502.10	RAB30	-0.280012	2.90304	-1.73174	0.100412	0.634343	-4.43361	-1.64286
ENSG00000103175.11	WFDC1	-1.7897	-4.49535	-1.7306	0.100295	0.634343	-4.36934	-1.64343
ENSG00000223361.5	FTH1P10	-0.504938	0.808453	-1.70493	0.10018	0.634343	-4.507	-1.64398
ENSG00000183111.12	ARHGEF37	-0.732064	-1.61832	-1.72299	0.100084	0.634343	-4.42692	-1.64444
ENSG00000080802.21	CNOT4	-0.116212	4.64094	-1.69742	0.100035	0.634343	-4.66969	-1.64468
ENSG00000139324.12	TMTC3	-0.16379	3.70061	-1.71833	0.0999478	0.634343	-4.43635	-1.64511
ENSG00000235890.2	TSPEAR-AS1	-0.523174	1.35318	-1.69793	0.0997823	0.634343	-4.63945	-1.64591
ENSG00000169282.18	KCNAB1	-1.04023	0.648816	-1.7192	0.0996858	0.634343	-4.35541	-1.64638
ENSG00000144278.15	GALNT13	-1.48196	-2.60907	-1.72288	0.0996652	0.634343	-4.30159	-1.64648
ENSG00000091844.8	RGS17	-0.939917	-2.22492	-1.72963	0.0996027	0.634343	-4.59477	-1.64678
ENSG00000249773.3	ENSG00000249773	-1.26803	-0.915337	-1.69258	0.0995259	0.634343	-4.59505	-1.64716
ENSG00000171766.17	GATM	-0.415275	6.15715	-1.71828	0.0994061	0.634343	-4.35161	-1.64774
ENSG00000185070.12	FLRT2	-1.79302	-0.592097	-1.74938	0.099362	0.634343	-4.17672	-1.64795
ENSG00000166741.8	NNMT	-2.32729	-0.146269	-1.74731	0.099357	0.634343	-4.18211	-1.64798
ENSG00000178104.22	PDE4DIP	-0.55131	5.48959	-1.73565	0.0993248	0.634343	-4.34749	-1.64814
ENSG00000158806.14	NPM2	-0.707661	-0.0456667	-1.74027	0.0992958	0.634343	-4.30016	-1.64828
ENSG00000138760.11	SCARB2	-0.385174	6.57039	-1.735	0.099161	0.634343	-4.29177	-1.64893
ENSG00000166928.11	MS4A14	-0.275347	3.03107	-1.70319	0.099103	0.634343	-4.66365	-1.64922
ENSG00000129596.5	CDO1	-0.56915	0.692877	-1.70288	0.0989949	0.634343	-4.62324	-1.64975
ENSG00000154096.14	THY1	-2.49763	0.0582465	-1.74633	0.0989664	0.634343	-4.17635	-1.64989
ENSG00000136378.15	ADAMTS7	-2.03608	-2.81637	-1.73482	0.0989164	0.634343	-4.19246	-1.65013
ENSG00000182718.18	ANXA2	-0.309025	8.34136	-1.75643	0.0987528	0.634343	-4.17137	-1.65093
ENSG00000204323.5	SMIM5	-0.606171	-0.612816	-1.70941	0.0986678	0.634343	-4.68487	-1.65135
ENSG00000147180.17	ZNF711	-0.400724	1.59532	-1.70038	0.0986395	0.634343	-4.53254	-1.65149
ENSG00000041982.17	TNC	-2.15066	0.77114	-1.75246	0.098544	0.634343	-4.31012	-1.65195
ENSG00000289234.2	ZNF496-DT	-0.480349	0.145382	-1.73599	0.0982218	0.634343	-4.26712	-1.65354
ENSG00000065609.15	SNAP91	-0.979439	-1.41882	-1.69956	0.0981911	0.634343	-4.66688	-1.65369
ENSG00000259954.1	IL21R-AS1	-0.716097	0.357359	-1.70613	0.0980411	0.634343	-4.42332	-1.65443
ENSG00000044524.11	EPHA3	-2.4289	-3.90444	-1.77177	0.0980225	0.634343	-4.34315	-1.65452
ENSG00000272899.4	ATP6V1FNB	-0.630621	-1.30935	-1.701	0.0979189	0.634343	-4.61387	-1.65503
ENSG00000144810.16	COL8A1	-2.06404	0.780787	-1.75903	0.0978536	0.634343	-4.3176	-1.65535
ENSG00000187097.13	ENTPD5	-0.192276	3.74032	-1.71847	0.0977784	0.634343	-4.50881	-1.65572
ENSG00000088256.9	GNA11	-0.333842	2.87538	-1.74321	0.097576	0.634343	-4.28052	-1.65672
ENSG00000101871.17	MID1	-1.4392	-0.823194	-1.73896	0.0973566	0.634343	-4.1996	-1.65781
ENSG00000134762.17	DSC3	-2.10063	-0.924274	-1.7674	0.0973557	0.634343	-4.15616	-1.65781
ENSG00000077092.20	RARB	-1.55696	-2.41281	-1.73432	0.0970454	0.634343	-4.3293	-1.65935
ENSG00000105974.13	CAV1	-2.03115	-0.755955	-1.75437	0.0969893	0.634343	-4.22187	-1.65963
ENSG00000116668.13	SWT1	-0.189564	2.22939	-1.70663	0.096957	0.634343	-4.64423	-1.65979
ENSG00000172765.19	TMCC1	-0.150712	4.25195	-1.71461	0.0967854	0.634343	-4.6646	-1.66064
ENSG00000204176.14	SYT15	-1.1071	-1.15216	-1.71316	0.0967688	0.634343	-4.49955	-1.66072
ENSG00000136531.19	SCN2A	-0.617743	-0.646162	-1.70713	0.0967616	0.634343	-4.6636	-1.66076
ENSG00000164093.18	PITX2	-1.61996	-3.48776	-1.77387	0.0966824	0.634343	-4.19671	-1.66115
ENSG00000099290.17	WASHC2A	-0.24947	6.32267	-1.78681	0.0965753	0.634343	-4.1494	-1.66169
ENSG00000084710.14	EFR3B	-0.770951	-1.20259	-1.70885	0.0964917	0.634328	-4.59993	-1.66211
ENSG00000106080.11	FKBP14	-0.250672	4.47725	-1.74653	0.0963676	0.634121	-4.33649	-1.66272
ENSG00000287778.2	ENSG00000287778	-1.56125	-2.91981	-1.75936	0.0962913	0.634061	-4.30861	-1.66311
ENSG00000163638.13	ADAMTS9	-1.44463	-3.76308	-1.74177	0.0960898	0.633507	-4.35825	-1.66411
ENSG00000273590.6	ENSG00000273590	-1.2987	-0.28835	-1.71886	0.0960809	0.633507	-4.79251	-1.66416
ENSG00000150961.15	SEC24D	-0.112737	6.48962	-1.74387	0.0960425	0.633507	-4.37869	-1.66435
ENSG00000104213.13	PDGFRL	-0.462801	0.0712153	-1.71881	0.0960365	0.633507	-4.6	-1.66438
ENSG00000117691.10	NENF	-0.212683	3.55614	-1.73451	0.0960093	0.633507	-4.51569	-1.66452
ENSG00000204514.11	ZNF814	-0.223658	3.26402	-1.7391	0.0956792	0.633446	-4.43933	-1.66617
ENSG00000006118.15	TMEM132A	-0.54571	2.41598	-1.74028	0.0955824	0.633069	-4.19506	-1.66666
ENSG00000152284.5	TCF7L1	-1.31868	-1.4012	-1.75564	0.0954316	0.632598	-4.18789	-1.66742
ENSG00000184497.13	TMEM255B	-0.312356	3.15827	-1.77819	0.0953526	0.632598	-4.17178	-1.66781
ENSG00000174099.12	MSRB3	-2.09117	-0.578771	-1.75915	0.0952298	0.632598	-4.16892	-1.66843
ENSG00000177989.14	ODF3B	-0.376359	2.14827	-1.74834	0.0951104	0.632317	-4.35909	-1.66904
ENSG00000128165.9	ADM2	-1.42858	-0.878926	-1.74856	0.0950665	0.63229	-4.21803	-1.66926
ENSG00000286019.2	NOTCH2NLB	-0.293808	3.07717	-1.72513	0.0950002	0.632168	-4.62307	-1.66959
ENSG00000149115.14	TNKS1BP1	-0.350113	4.11166	-1.76446	0.0949316	0.632168	-4.18099	-1.66994
ENSG00000059915.17	PSD	-0.833509	-1.68395	-1.72508	0.0948869	0.632168	-4.60454	-1.67016
ENSG00000090674.16	MCOLN1	-0.274924	5.07362	-1.77463	0.0948805	0.632168	-4.26042	-1.6702
ENSG00000169184.7	MN1	-1.17961	-0.438659	-1.76584	0.0947224	0.632168	-4.16565	-1.671
ENSG00000250240.6	ENSG00000250240	-0.579224	-0.941219	-1.74675	0.0946496	0.632168	-4.24499	-1.67137
ENSG00000134575.13	ACP2	-0.297293	5.68903	-1.74862	0.094627	0.632168	-4.38461	-1.67148
ENSG00000166396.13	SERPINB7	-1.92689	-3.95372	-1.7558	0.0945889	0.632168	-4.17378	-1.67167
ENSG00000132300.19	PTCD3	-0.100739	5.52071	-1.7257	0.0943053	0.632168	-4.63325	-1.67311
ENSG00000184313.20	MROH7	-0.662806	1.34878	-1.72392	0.0941814	0.631696	-4.517	-1.67374
ENSG00000105877.19	DNAH11	-1.65595	-2.78604	-1.72655	0.0941782	0.631696	-4.56102	-1.67376
ENSG00000121797.10	CCRL2	-0.919063	0.94556	-1.73395	0.0937004	0.6298	-4.2884	-1.67619
ENSG00000155893.13	PXYLP1	-1.2212	-1.80958	-1.74229	0.0936636	0.6298	-4.26702	-1.67638
ENSG00000111799.22	COL12A1	-2.18787	2.81713	-1.78324	0.0935786	0.629781	-4.18314	-1.67682
ENSG00000197646.8	PDCD1LG2	-0.540913	1.06716	-1.75409	0.0934899	0.629781	-4.49998	-1.67727
ENSG00000164040.18	PGRMC2	-0.0892829	5.36467	-1.73513	0.0934746	0.629781	-4.60759	-1.67735
ENSG00000138356.14	AOX1	-0.397187	-0.680844	-1.72544	0.0934076	0.629781	-4.5867	-1.67769
ENSG00000129538.14	RNASE1	-1.60806	3.12331	-1.79198	0.0933927	0.629781	-4.18894	-1.67777
ENSG00000157483.9	MYO1E	-0.400451	5.74796	-1.93101	0.0933637	0.629781	-3.98433	-1.67791
ENSG00000147324.11	MFHAS1	-0.475517	3.70276	-1.7496	0.0933327	0.629781	-4.3088	-1.67807
ENSG00000173406.16	DAB1	-0.657787	-0.26143	-1.77137	0.0933121	0.629781	-4.24245	-1.67818
ENSG00000262370.7	ENSG00000262370	-0.503948	1.53495	-1.78608	0.0932546	0.629781	-4.34905	-1.67847
ENSG00000273148.2	LCDR	-0.569442	-0.910083	-1.73333	0.093089	0.629781	-4.68711	-1.67932
ENSG00000136274.9	NACAD	-1.49507	-3.11521	-1.76946	0.0930262	0.629781	-4.21811	-1.67965
ENSG00000170581.15	STAT2	-0.116465	6.88891	-1.73752	0.0928876	0.629781	-4.60685	-1.68036
ENSG00000136003.16	ISCU	-0.163395	5.64568	-1.7875	0.0927433	0.629781	-4.28764	-1.6811
ENSG00000019549.13	SNAI2	-2.26118	-3.13337	-1.78279	0.0926817	0.629781	-4.14364	-1.68142
ENSG00000166866.13	MYO1A	-0.667385	-0.725215	-1.79941	0.0925803	0.629781	-4.19806	-1.68194
ENSG00000144824.21	PHLDB2	-1.70601	-0.136333	-1.78469	0.0925367	0.629781	-4.22708	-1.68217
ENSG00000070269.14	TMEM260	-0.118145	4.0703	-1.75566	0.0924739	0.629781	-4.51649	-1.68249
ENSG00000286786.1	ENSG00000286786	-0.890824	-0.457811	-1.74944	0.0924293	0.629781	-4.3004	-1.68272
ENSG00000234604.2	ENSG00000234604	-0.684341	-0.836987	-1.73121	0.092327	0.629781	-4.58816	-1.68325
ENSG00000054983.17	GALC	-0.316892	6.37393	-1.76644	0.0922885	0.629781	-4.40081	-1.68345
ENSG00000107742.14	SPOCK2	-0.322879	0.598542	-1.73267	0.0920642	0.629781	-4.63213	-1.68461
ENSG00000124357.13	NAGK	-0.174758	6.90918	-1.75667	0.0916959	0.629138	-4.47308	-1.68652
ENSG00000157087.20	ATP2B2	-0.551361	-0.836017	-1.73485	0.0916723	0.629138	-4.59555	-1.68664
ENSG00000278730.1	ENSG00000278730	-0.0768066	5.19968	-1.73488	0.091667	0.629138	-4.62871	-1.68667
ENSG00000144724.20	PTPRG	-0.964967	3.77847	-1.79088	0.0914457	0.629026	-4.15414	-1.68782
ENSG00000214413.9	BBIP1	-0.184264	2.78735	-1.7407	0.0913823	0.629026	-4.48512	-1.68815
ENSG00000164070.12	HSPA4L	-0.257566	2.54329	-1.77482	0.0913674	0.629026	-4.37905	-1.68823
ENSG00000072041.18	SLC6A15	-0.844731	-1.57869	-1.78572	0.0912983	0.629026	-4.19707	-1.68859
ENSG00000151640.13	DPYSL4	-0.425427	-0.575501	-1.75472	0.0912834	0.629026	-4.53208	-1.68867
ENSG00000122641.11	INHBA	-1.8075	0.927896	-1.7709	0.0911281	0.628748	-4.19484	-1.68948
ENSG00000163430.12	FSTL1	-2.29815	3.16326	-1.79841	0.0910244	0.628579	-4.15168	-1.69002
ENSG00000136247.15	ZDHHC4	-0.153982	4.38765	-1.75365	0.0910014	0.628579	-4.51023	-1.69014
ENSG00000115896.16	PLCL1	-0.38944	1.77587	-1.78238	0.0909891	0.628579	-4.32348	-1.6902
ENSG00000198707.17	CEP290	-0.162472	3.46462	-1.73956	0.0909015	0.628579	-4.59197	-1.69066
ENSG00000137843.12	PAK6	-0.656089	-0.200119	-1.75761	0.0907378	0.628579	-4.49012	-1.69152
ENSG00000154864.14	PIEZO2	-1.04951	1.00888	-1.79782	0.0907077	0.628579	-4.14489	-1.69168
ENSG00000112303.14	VNN2	-1.35617	0.186644	-1.751	0.0905966	0.628579	-4.37846	-1.69226
ENSG00000164823.11	OSGIN2	-0.14162	5.48431	-1.75178	0.0905357	0.628579	-4.58521	-1.69258
ENSG00000164008.17	C1orf50	-0.139581	3.46058	-1.74566	0.0902568	0.628579	-4.55071	-1.69404
ENSG00000164976.9	MYORG	-0.261441	2.07466	-1.75126	0.0902221	0.628579	-4.43536	-1.69423
ENSG00000105989.10	WNT2	-2.13142	-3.34313	-1.83418	0.0901638	0.628579	-4.24945	-1.69453
ENSG00000121075.11	TBX4	-2.10073	-3.76874	-1.78605	0.0900343	0.628579	-4.22961	-1.69522
ENSG00000117318.9	ID3	-0.335622	4.5138	-1.76433	0.0898628	0.628371	-4.49779	-1.69612
ENSG00000253187.2	HOXA10-AS	-1.76446	-4.80345	-1.75908	0.0897414	0.628371	-4.2844	-1.69676
ENSG00000107186.17	MPDZ	-0.534622	3.90128	-1.8146	0.0897362	0.628371	-4.11006	-1.69679
ENSG00000106070.20	GRB10	-0.943104	0.0374938	-1.79428	0.089726	0.628371	-4.20391	-1.69684
ENSG00000129055.13	ANAPC13	-0.243224	4.25691	-1.80875	0.0896011	0.628371	-4.12966	-1.69751
ENSG00000122861.16	PLAU	-0.998248	1.84897	-1.82187	0.0895644	0.628371	-4.22556	-1.6977
ENSG00000205629.12	LCMT1	-0.107974	3.87263	-1.7626	0.0894377	0.628371	-4.49387	-1.69837
ENSG00000140937.14	CDH11	-2.16075	0.447764	-1.80319	0.0893691	0.628371	-4.16176	-1.69874
ENSG00000113739.11	STC2	-1.02932	1.00789	-1.79715	0.0892709	0.628371	-4.12772	-1.69926
ENSG00000109452.13	INPP4B	-0.421661	4.23278	-1.82317	0.0892006	0.628371	-4.11989	-1.69963
ENSG00000231528.3	FAM225A	-0.701457	0.336781	-1.75331	0.0891321	0.628371	-4.5836	-1.69999
ENSG00000149257.16	SERPINH1	-0.432735	6.00755	-1.8059	0.0890316	0.628371	-4.12439	-1.70053
ENSG00000172346.15	CSDC2	-1.68609	-2.26891	-1.78081	0.0889459	0.628371	-4.21782	-1.70098
ENSG00000121900.19	TMEM54	-1.69742	-3.35935	-1.75699	0.0889164	0.628371	-4.37007	-1.70114
ENSG00000145920.15	CPLX2	-0.308578	0.524518	-1.75146	0.0887314	0.628371	-4.59534	-1.70213
ENSG00000130762.15	ARHGEF16	-0.350406	0.433257	-1.78957	0.0886042	0.628263	-4.4209	-1.70281
ENSG00000070159.14	PTPN3	-0.953442	-1.40478	-1.7831	0.0885033	0.628108	-4.22486	-1.70335
ENSG00000182809.11	CRIP2	-1.19427	-0.732485	-1.81159	0.0884129	0.628108	-4.19031	-1.70383
ENSG00000183020.15	AP2A2	-0.260335	6.2754	-1.82046	0.0881887	0.627092	-4.10382	-1.70503
ENSG00000008441.19	NFIX	-1.02446	0.592528	-1.80361	0.0879863	0.626589	-4.12236	-1.70612
ENSG00000134871.19	COL4A2	-2.41303	3.74901	-1.81534	0.087851	0.626278	-4.11337	-1.70684
ENSG00000111897.7	SERINC1	-0.101733	8.14979	-1.76909	0.0876536	0.625714	-4.56565	-1.70791
ENSG00000113742.14	CPEB4	-0.222519	6.25595	-1.76892	0.0875998	0.625714	-4.53706	-1.7082
ENSG00000196972.9	SMIM10L2B	-0.588003	-0.80686	-1.79151	0.0875861	0.625714	-4.29988	-1.70827
ENSG00000105889.16	STEAP1B	-1.50512	-1.18845	-1.77931	0.0872714	0.625714	-4.24192	-1.70997
ENSG00000072832.15	CRMP1	-1.46388	-1.3256	-1.815	0.0872636	0.625714	-4.13484	-1.71001
ENSG00000153404.15	PLEKHG4B	-1.74965	-3.96444	-1.8103	0.0871908	0.625714	-4.11433	-1.71041
ENSG00000099822.3	HCN2	-0.396838	-0.297658	-1.77669	0.0871302	0.625635	-4.60405	-1.71073
ENSG00000154917.11	RAB6B	-0.622442	0.434138	-1.79912	0.087107	0.625635	-4.2976	-1.71086
ENSG00000107954.11	NEURL1	-0.550595	-0.615313	-1.77131	0.0870528	0.625635	-4.42296	-1.71115
ENSG00000291079.1	ENSG00000291079	-0.230395	2.122	-1.76651	0.0870356	0.625635	-4.59071	-1.71125
ENSG00000103522.17	IL21R	-0.303355	6.52424	-1.79484	0.0869457	0.625635	-4.29442	-1.71173
ENSG00000077264.17	PAK3	-0.931336	-2.0067	-1.80006	0.0869154	0.625635	-4.33275	-1.7119
ENSG00000112655.16	PTK7	-0.978078	2.93804	-1.8041	0.0868828	0.625635	-4.21973	-1.71208
ENSG00000118985.16	ELL2	-0.44687	4.46067	-1.81276	0.0868423	0.625635	-4.18682	-1.7123
ENSG00000150625.17	GPM6A	-0.61139	0.431204	-1.76244	0.0868307	0.625635	-4.58343	-1.71236
ENSG00000100554.12	ATP6V1D	-0.232471	5.32167	-1.81001	0.0868158	0.625635	-4.32718	-1.71244
ENSG00000291233.1	ENSG00000291233	-1.78513	-0.705712	-1.77104	0.086707	0.625635	-4.25066	-1.71303
ENSG00000126218.12	F10	-0.392746	-0.451018	-1.76418	0.0865328	0.625635	-4.56206	-1.71398
ENSG00000035115.22	SH3YL1	-0.139637	4.06045	-1.7917	0.0864557	0.625635	-4.34739	-1.7144
ENSG00000150687.12	PRSS23	-2.10715	0.95815	-1.82669	0.0862584	0.625635	-4.13516	-1.71547
ENSG00000026652.15	AGPAT4	-0.503301	3.04699	-1.82558	0.0860633	0.625635	-4.11893	-1.71654
ENSG00000176473.14	WDR25	-0.183431	1.92142	-1.77424	0.0859162	0.625635	-4.61038	-1.71734
ENSG00000090863.12	GLG1	-0.123505	7.65792	-1.77817	0.0858945	0.625635	-4.5366	-1.71746
ENSG00000181264.9	TLCD5	-0.636026	0.414154	-1.79063	0.0858701	0.625635	-4.27004	-1.7176
ENSG00000197102.14	DYNC1H1	-0.2296	8.10538	-1.78139	0.0857954	0.625635	-4.51093	-1.71801
ENSG00000163359.17	COL6A3	-2.42184	1.40095	-1.82347	0.0855856	0.625635	-4.11644	-1.71916
ENSG00000167617.3	CDC42EP5	-2.24037	-3.44999	-1.82777	0.0855672	0.625635	-4.12306	-1.71926
ENSG00000145824.13	CXCL14	-2.66387	-2.63875	-1.8122	0.0854718	0.625635	-4.26443	-1.71978
ENSG00000273213.4	H3-7	-1.8683	-0.449244	-1.80106	0.0852999	0.625635	-4.30798	-1.72073
ENSG00000170873.19	MTSS1	-0.701719	1.51912	-1.81337	0.0852765	0.625635	-4.15501	-1.72086
ENSG00000164841.5	TMEM74	-1.43709	-4.81722	-1.79414	0.085264	0.625635	-4.47593	-1.72093
ENSG00000219481.11	NBPF1	-0.247084	4.7723	-1.82269	0.0852344	0.625635	-4.1283	-1.72109
ENSG00000136160.17	EDNRB	-1.1741	0.556301	-1.81164	0.085228	0.625635	-4.12554	-1.72113
ENSG00000119661.15	DNAL1	-0.165446	2.98977	-1.79278	0.0852051	0.625635	-4.52169	-1.72125
ENSG00000107554.17	DNMBP	-0.35285	1.80671	-1.77952	0.0852015	0.625635	-4.55869	-1.72127
ENSG00000118960.13	HS1BP3	-0.24543	4.53124	-1.82881	0.0851434	0.625635	-4.21697	-1.72159
ENSG00000156103.16	MMP16	-1.87974	-1.28184	-1.821	0.0851072	0.625635	-4.14436	-1.72179
ENSG00000101150.18	TPD52L2	-0.230123	7.08865	-1.81736	0.0850975	0.625635	-4.29991	-1.72185
ENSG00000244694.8	PTCHD4	-0.345153	0.96201	-1.79566	0.0850887	0.625635	-4.48708	-1.72189
ENSG00000185565.12	LSAMP	-0.997244	-1.55686	-1.77309	0.0850453	0.625635	-4.57875	-1.72213
ENSG00000136630.13	HLX	-0.312121	3.40019	-1.77314	0.0850129	0.625635	-4.53743	-1.72231
ENSG00000184349.14	EFNA5	-1.67193	-3.05784	-1.81249	0.0850087	0.625635	-4.13722	-1.72234
ENSG00000064042.18	LIMCH1	-1.31865	-0.681785	-1.83509	0.0850082	0.625635	-4.12926	-1.72234
ENSG00000074181.9	NOTCH3	-1.80137	0.468483	-1.83244	0.0849731	0.625635	-4.19234	-1.72253
ENSG00000175600.16	SUGCT	-1.28207	-2.14267	-1.78271	0.0849404	0.625635	-4.35013	-1.72271
ENSG00000122642.11	FKBP9	-0.304003	4.79667	-1.8262	0.0849023	0.625635	-4.19009	-1.72292
ENSG00000261150.3	EPPK1	-0.609092	-0.0908099	-1.7763	0.0848849	0.625635	-4.47093	-1.72302
ENSG00000105971.15	CAV2	-2.4507	-1.32081	-1.82037	0.0848725	0.625635	-4.10686	-1.72309
ENSG00000126562.17	WNK4	-0.884344	-1.82615	-1.79016	0.0848556	0.625635	-4.36823	-1.72318
ENSG00000083444.17	PLOD1	-0.137689	6.90998	-1.81499	0.0848441	0.625635	-4.30561	-1.72325
ENSG00000179593.16	ALOX15B	-1.98504	-1.90083	-1.79165	0.0847579	0.625635	-4.1981	-1.72372
ENSG00000129038.16	LOXL1	-2.38476	0.268241	-1.83424	0.0846893	0.625635	-4.09539	-1.7241
ENSG00000106025.9	TSPAN12	-1.42484	-2.62613	-1.81872	0.0845863	0.625635	-4.14788	-1.72467
ENSG00000105609.17	LILRB5	-1.25171	0.680495	-1.81985	0.0845616	0.625635	-4.13497	-1.72481
ENSG00000146070.17	PLA2G7	-0.61764	6.48865	-1.8106	0.0845538	0.625635	-4.13069	-1.72485
ENSG00000125633.11	CCDC93	-0.188289	5.96956	-1.82097	0.0844131	0.625635	-4.13724	-1.72563
ENSG00000107796.13	ACTA2	-1.39739	2.4449	-1.81662	0.0843836	0.625635	-4.22402	-1.7258
ENSG00000152767.17	FARP1	-0.255068	6.20003	-1.84299	0.0841967	0.625635	-4.07923	-1.72684
ENSG00000170271.11	FAXDC2	-0.394796	1.17306	-1.78734	0.0841295	0.625635	-4.65194	-1.72721
ENSG00000184304.17	PRKD1	-1.73505	-3.63047	-1.79259	0.0838433	0.625635	-4.46512	-1.72881
ENSG00000140832.11	MARVELD3	-0.959266	-0.996051	-1.82586	0.0838394	0.625635	-4.2078	-1.72883
ENSG00000254827.7	SLC22A18AS	-0.726883	0.495376	-1.84167	0.0837105	0.625635	-4.09029	-1.72955
ENSG00000177830.18	CHID1	-0.219799	5.29047	-1.82668	0.0836998	0.625635	-4.16952	-1.72961
ENSG00000132801.7	ZSWIM3	-0.162662	2.14241	-1.81738	0.0831847	0.625635	-4.43845	-1.7325
ENSG00000088827.14	SIGLEC1	-0.749142	4.36544	-1.80884	0.0831665	0.625635	-4.19469	-1.7326
ENSG00000291124.1	ENSG00000291124	-0.230642	2.06059	-1.7948	0.083157	0.625635	-4.45768	-1.73266
ENSG00000123104.12	ITPR2	-0.20702	8.05898	-1.80039	0.0830838	0.625635	-4.45582	-1.73307
ENSG00000130600.21	H19	-2.26344	1.47903	-1.84931	0.0829769	0.625635	-4.17173	-1.73367
ENSG00000163739.5	CXCL1	-0.652401	4.77424	-1.80484	0.0828344	0.625635	-4.15188	-1.73447
ENSG00000134363.12	FST	-1.15034	-1.05419	-1.79503	0.0827971	0.625635	-4.51239	-1.73468
ENSG00000109265.15	CRACD	-0.945908	-0.310642	-1.81368	0.0827858	0.625635	-4.11807	-1.73475
ENSG00000147082.18	CCNB3	-0.483503	-0.902612	-1.80558	0.082728	0.625635	-4.4753	-1.73507
ENSG00000187951.11	ENSG00000187951	-3.78386	-2.23191	-1.80287	0.0826828	0.625635	-4.36886	-1.73533
ENSG00000198780.13	FAM169A	-0.438361	-0.191676	-1.79047	0.0826364	0.625635	-4.41479	-1.73559
ENSG00000269956.2	MKNK1-AS1	-0.497748	0.132783	-1.84517	0.0825756	0.625635	-4.3657	-1.73593
ENSG00000111012.10	CYP27B1	-0.449463	-0.542265	-1.78799	0.0825411	0.625635	-4.5536	-1.73613
ENSG00000134874.18	DZIP1	-1.13069	-0.0574405	-1.8319	0.0824958	0.625635	-4.11537	-1.73638
ENSG00000003096.15	KLHL13	-1.10056	-1.59713	-1.8121	0.0824753	0.625635	-4.26487	-1.7365
ENSG00000152049.7	KCNE4	-2.18514	-2.57569	-1.84031	0.0824745	0.625635	-4.07987	-1.73651
ENSG00000240563.2	L1TD1	-0.995672	2.44688	-1.80459	0.0823746	0.625635	-4.28891	-1.73707
ENSG00000231043.3	ENSG00000231043	-0.308794	-0.529249	-1.7891	0.0823592	0.625635	-4.53951	-1.73716
ENSG00000214783.9	POLR2J4	-0.296548	0.919897	-1.79436	0.0822779	0.625635	-4.54107	-1.73762
ENSG00000182484.15	WASH6P	-2.49421	1.41791	-1.79044	0.0821394	0.625635	-4.3191	-1.73841
ENSG00000090104.12	RGS1	-0.408912	7.03916	-1.84225	0.0819211	0.625635	-4.33037	-1.73965
ENSG00000198756.12	COLGALT2	-0.323602	2.3802	-1.84593	0.0818931	0.625635	-4.13551	-1.73981
ENSG00000100196.11	KDELR3	-1.18013	0.785238	-1.81613	0.0817234	0.625635	-4.15288	-1.74077
ENSG00000114554.12	PLXNA1	-0.225197	6.10463	-1.8125	0.0817215	0.625635	-4.44727	-1.74078
ENSG00000078018.22	MAP2	-0.623014	1.04856	-1.83582	0.0816353	0.625635	-4.19309	-1.74128
ENSG00000153363.15	LINC00467	-0.277259	1.37305	-1.81505	0.0815692	0.625635	-4.4395	-1.74165
ENSG00000230638.4	ENSG00000230638	-0.966121	-1.46612	-1.80094	0.0815425	0.625635	-4.35306	-1.74181
ENSG00000049130.16	KITLG	-0.600208	0.866258	-1.80448	0.0814244	0.625635	-4.28398	-1.74248
ENSG00000166532.16	RIMKLB	-0.448285	2.64958	-1.85408	0.0813846	0.625635	-4.07539	-1.74271
ENSG00000187037.9	GPR141	-0.440628	4.44078	-1.82491	0.0811854	0.625635	-4.32689	-1.74385
ENSG00000163659.13	TIPARP	-0.205736	5.04655	-1.81605	0.0811024	0.625635	-4.39151	-1.74433
ENSG00000168542.16	COL3A1	-2.3316	4.73636	-1.86929	0.0808096	0.625635	-4.0558	-1.74601
ENSG00000140939.15	NOL3	-0.77891	-1.513	-1.84799	0.0807786	0.625635	-4.21566	-1.74619
ENSG00000162722.9	TRIM58	-0.30743	3.41834	-1.80523	0.0807474	0.625635	-4.57243	-1.74637
ENSG00000205765.10	RIMOC1	-0.109509	5.59426	-1.80821	0.0806259	0.625635	-4.50277	-1.74707
ENSG00000166278.16	C2	-1.08671	3.75647	-1.81946	0.0806167	0.625635	-4.17254	-1.74712
ENSG00000128713.14	HOXD11	-2.00056	-4.50176	-1.82115	0.0805314	0.625635	-4.21977	-1.74761
ENSG00000253368.4	TRNP1	-0.550035	0.189237	-1.83189	0.0803899	0.625635	-4.21254	-1.74843
ENSG00000065320.9	NTN1	-0.806346	0.0351849	-1.81323	0.0801957	0.625635	-4.29539	-1.74955
ENSG00000130758.8	MAP3K10	-0.176838	3.4462	-1.80908	0.0801075	0.625305	-4.47447	-1.75006
ENSG00000099812.9	MISP	-1.00506	-2.07011	-1.80351	0.0800558	0.625305	-4.45244	-1.75036
ENSG00000259370.2	ENSG00000259370	-1.93005	-3.86134	-1.81089	0.0799801	0.625305	-4.20297	-1.7508
ENSG00000157107.14	FCHO2	-0.36583	4.71372	-1.83782	0.0798896	0.6251	-4.23933	-1.75133
ENSG00000150540.14	HNMT	-0.370681	4.61609	-1.86278	0.079543	0.624234	-4.17351	-1.75334
ENSG00000254911.3	SCARNA9	-0.579258	-0.493566	-1.81186	0.0795227	0.624234	-4.37649	-1.75346
ENSG00000189410.12	SH2D5	-1.34647	-2.87757	-1.84593	0.0794802	0.624234	-4.13602	-1.75371
ENSG00000187017.18	ESPN	-0.364405	-0.111232	-1.8084	0.0792463	0.623236	-4.48891	-1.75508
ENSG00000099864.18	PALM	-1.42771	-0.42777	-1.85478	0.078965	0.622876	-4.0892	-1.75672
ENSG00000147168.14	IL2RG	-0.2841	3.93903	-1.82185	0.0788814	0.622873	-4.45488	-1.75721
ENSG00000091129.22	NRCAM	-0.970874	-1.4394	-1.83027	0.0788734	0.622873	-4.39054	-1.75726
ENSG00000075651.17	PLD1	-0.568364	2.5553	-1.86419	0.0788708	0.622873	-4.07813	-1.75728
ENSG00000118922.19	KLF12	-1.25237	-1.35046	-1.86046	0.0787475	0.622873	-4.06489	-1.758
ENSG00000242779.8	ZNF702P	-1.45515	-3.6422	-1.85124	0.0787213	0.622873	-4.20927	-1.75815
ENSG00000181790.12	ADGRB1	-0.339357	-0.642186	-1.83409	0.0787192	0.622873	-4.42312	-1.75817
ENSG00000118523.6	CCN2	-1.98171	3.53272	-1.87406	0.0787156	0.622873	-4.096	-1.75819
ENSG00000179406.10	LINC00174	-0.37305	1.80476	-1.84248	0.0783862	0.622873	-4.44855	-1.76013
ENSG00000291066.1	ENSG00000291066	-0.484328	1.954	-1.85676	0.0783515	0.622873	-4.16901	-1.76033
ENSG00000135972.9	MRPS9	-0.100216	4.31787	-1.83561	0.0782455	0.622873	-4.39188	-1.76096
ENSG00000165238.17	WNK2	-0.374353	-0.490662	-1.81512	0.0781858	0.622873	-4.49673	-1.76131
ENSG00000204178.11	MACO1	-0.0795579	4.81795	-1.83137	0.0781739	0.622873	-4.45812	-1.76138
ENSG00000243943.10	ZNF512	-0.284388	3.93042	-1.901	0.0781461	0.622873	-4.02119	-1.76155
ENSG00000131435.13	PDLIM4	-1.72231	-1.28606	-1.86933	0.0780902	0.622873	-4.08909	-1.76188
ENSG00000163093.12	BBS5	-0.36599	1.79258	-1.85737	0.0778627	0.622873	-4.13888	-1.76322
ENSG00000164402.14	SEPTIN8	-0.41907	2.76317	-1.86366	0.0778559	0.622873	-4.0976	-1.76326
ENSG00000107957.17	SH3PXD2A	-0.400479	6.1626	-1.88346	0.0777824	0.622873	-4.08468	-1.7637
ENSG00000175928.6	LRRN1	-1.07392	-2.4242	-1.82681	0.0777302	0.622873	-4.36841	-1.76401
ENSG00000111885.7	MAN1A1	-0.267159	4.57678	-1.83685	0.0777133	0.622873	-4.24036	-1.76411
ENSG00000115414.21	FN1	-1.69134	8.01641	-1.881	0.077635	0.622873	-4.03973	-1.76458
ENSG00000204681.11	GABBR1	-0.484616	0.402527	-1.84786	0.0774844	0.622873	-4.3823	-1.76547
ENSG00000171729.14	TMEM51	-0.243863	5.82622	-1.84182	0.077378	0.622873	-4.30107	-1.76611
ENSG00000099889.14	ARVCF	-0.357892	1.27488	-1.87025	0.077314	0.622873	-4.26209	-1.76649
ENSG00000065923.10	SLC9A7	-0.381291	5.12518	-1.85149	0.0772858	0.622873	-4.17526	-1.76666
ENSG00000162458.13	FBLIM1	-1.44204	0.316489	-1.8797	0.0770737	0.622873	-4.09778	-1.76792
ENSG00000134986.14	NREP	-0.381876	2.73086	-1.87858	0.0770559	0.622873	-4.11153	-1.76803
ENSG00000143387.14	CTSK	-1.36699	2.49245	-1.8372	0.0769477	0.622873	-4.18108	-1.76868
ENSG00000236154.3	ENSG00000236154	-0.46954	0.239902	-1.87292	0.0769382	0.622873	-4.17626	-1.76873
ENSG00000113361.13	CDH6	-1.96625	-2.76171	-1.87959	0.0769155	0.622873	-4.19611	-1.76887
ENSG00000197694.19	SPTAN1	-0.154785	7.77496	-1.86405	0.0769092	0.622873	-4.19391	-1.76891
ENSG00000232310.10	LINC03002	-1.4863	-1.76689	-1.87441	0.0768386	0.622873	-4.10208	-1.76933
ENSG00000167914.12	GSDMA	-1.53068	-1.32017	-1.83325	0.0767192	0.622873	-4.24283	-1.77005
ENSG00000107679.15	PLEKHA1	-0.123754	4.74058	-1.84412	0.0766929	0.622873	-4.3957	-1.77021
ENSG00000160055.20	TMEM234	-0.245307	2.3191	-1.87994	0.0763348	0.621483	-4.20939	-1.77236
ENSG00000179163.12	FUCA1	-0.642556	8.45153	-1.89734	0.0762539	0.62133	-4.02212	-1.77285
ENSG00000000971.17	CFH	-1.30573	-1.67243	-1.88615	0.0761628	0.621037	-4.03676	-1.7734
ENSG00000227502.4	MROCKI	-0.986347	-0.0612339	-1.86447	0.0761354	0.621037	-4.13655	-1.77356
ENSG00000108821.14	COL1A1	-2.38317	6.0376	-1.89818	0.0759381	0.621037	-4.03037	-1.77476
ENSG00000130635.17	COL5A1	-2.51302	3.4581	-1.89816	0.0759159	0.621037	-4.02581	-1.77489
ENSG00000136933.17	RABEPK	-0.218145	4.56996	-1.85046	0.0758411	0.621037	-4.26179	-1.77534
ENSG00000164692.19	COL1A2	-2.44714	5.02931	-1.8997	0.0757328	0.621037	-4.01648	-1.776
ENSG00000139344.8	AMDHD1	-0.489226	0.830523	-1.86252	0.0756317	0.621037	-4.13322	-1.77661
ENSG00000172548.15	NIPAL4	-1.9555	-4.02728	-1.83408	0.0755039	0.620766	-4.26151	-1.77739
ENSG00000103966.11	EHD4	-0.303842	5.89557	-1.84497	0.0754616	0.620766	-4.42179	-1.77765
ENSG00000124181.15	PLCG1	-0.413218	3.67765	-1.90118	0.0752999	0.620766	-4.02503	-1.77863
ENSG00000123643.13	SLC36A1	-0.443365	6.14155	-1.87174	0.0752804	0.620766	-4.0577	-1.77875
ENSG00000104112.9	SCG3	-0.866516	-1.95318	-1.84325	0.0751875	0.620766	-4.26717	-1.77932
ENSG00000149294.17	NCAM1	-0.838633	1.01384	-1.90217	0.0751861	0.620766	-4.22551	-1.77933
ENSG00000127528.6	KLF2	-1.07131	-0.144816	-1.87441	0.0749439	0.620662	-4.19043	-1.78081
ENSG00000106624.11	AEBP1	-1.99568	-0.0529024	-1.90445	0.074904	0.620656	-4.04451	-1.78105
ENSG00000138002.16	IFT172	-0.217257	3.42534	-1.83695	0.0748231	0.620386	-4.50322	-1.78155
ENSG00000182621.18	PLCB1	-0.403929	0.69443	-1.87362	0.0747952	0.620386	-4.16028	-1.78172
ENSG00000204262.14	COL5A2	-2.42112	3.01777	-1.90675	0.0747852	0.620386	-4.00898	-1.78178
ENSG00000119681.12	LTBP2	-1.53904	2.51667	-1.91315	0.0746233	0.620386	-4.33042	-1.78277
ENSG00000198752.11	CDC42BPB	-0.0924037	6.99698	-1.86168	0.0743816	0.620211	-4.27445	-1.78426
ENSG00000148053.18	NTRK2	-1.05207	-1.28866	-1.89191	0.0743658	0.620211	-4.111	-1.78436
ENSG00000164068.16	RNF123	-0.0946137	5.31503	-1.84	0.0743634	0.620211	-4.46204	-1.78437
ENSG00000143199.18	ADCY10	-1.49371	-3.97154	-1.84127	0.0741715	0.620211	-4.45853	-1.78555
ENSG00000117298.16	ECE1	-1.19874	1.47081	-1.89989	0.0735455	0.617455	-4.02818	-1.78943
ENSG00000196569.14	LAMA2	-2.0991	-1.70775	-1.88917	0.0735353	0.617455	-4.0555	-1.78949
ENSG00000108828.16	VAT1	-0.423443	6.62996	-1.9269	0.0733297	0.616295	-3.99476	-1.79077
ENSG00000198933.10	TBKBP1	-0.391718	3.47426	-1.90511	0.0733061	0.616295	-4.02905	-1.79092
ENSG00000271425.9	NBPF10	-0.284013	3.64915	-1.85784	0.0731603	0.61615	-4.395	-1.79183
ENSG00000157613.11	CREB3L1	-1.58541	0.165257	-1.8861	0.0729965	0.616045	-4.04519	-1.79285
ENSG00000112186.13	CAP2	-1.26298	-0.370767	-1.91165	0.0728457	0.616045	-4.00619	-1.7938
ENSG00000158301.20	GPRASP2	-0.323288	2.03545	-1.91555	0.0728108	0.616045	-4.10562	-1.79401
ENSG00000239264.9	TXNDC5	-0.258661	6.33298	-1.98398	0.0727467	0.616045	-4.00071	-1.79442
ENSG00000181045.15	SLC26A11	-0.449649	3.78529	-1.88897	0.0726967	0.616045	-4.02811	-1.79473
ENSG00000162614.19	NEXN	-1.73514	-0.631201	-1.87838	0.0726712	0.616045	-4.04484	-1.79489
ENSG00000135253.16	KCP	-1.46054	-0.683463	-1.87532	0.0726194	0.616045	-4.09051	-1.79522
ENSG00000137941.17	TTLL7	-1.49204	-1.96987	-1.89063	0.0725462	0.616045	-4.11459	-1.79568
ENSG00000263069.6	RNF213-AS1	-0.524364	0.107516	-1.8956	0.0724956	0.616045	-4.28348	-1.79599
ENSG00000106366.9	SERPINE1	-1.57315	3.45426	-1.89659	0.0724544	0.616045	-4.12649	-1.79625
ENSG00000140092.16	FBLN5	-2.87922	-0.273329	-1.92904	0.0723429	0.616045	-3.97173	-1.79695
ENSG00000197296.6	FITM2	-0.148647	3.16243	-1.85902	0.0723205	0.616045	-4.33266	-1.7971
ENSG00000175183.10	CSRP2	-1.57378	-1.15839	-1.96545	0.0721366	0.616045	-4.01666	-1.79825
ENSG00000286194.1	ENSG00000286194	-0.446804	0.420172	-1.91808	0.0721301	0.616045	-4.17794	-1.7983
ENSG00000101290.14	CDS2	-0.226389	6.21949	-1.88487	0.0720405	0.616045	-4.15708	-1.79886
ENSG00000213465.8	ARL2	-0.195794	3.42876	-1.89669	0.0719582	0.616045	-4.20201	-1.79938
ENSG00000171227.7	TMEM37	-0.818639	1.29004	-1.88756	0.0719222	0.616045	-4.08331	-1.79961
ENSG00000247982.7	LINC00926	-0.418618	1.50014	-1.908	0.0719051	0.616045	-4.09708	-1.79972
ENSG00000262580.5	ENSG00000262580	-0.638999	1.49748	-1.90494	0.0718823	0.616045	-4.2364	-1.79986
ENSG00000189164.15	ZNF527	-0.203652	2.25978	-1.85782	0.0718582	0.616045	-4.37456	-1.80002
ENSG00000106546.14	AHR	-0.267639	6.79417	-1.85701	0.0718426	0.616045	-4.41558	-1.80011
ENSG00000290735.1	ENSG00000290735	-0.856713	0.611256	-1.91742	0.0717697	0.616045	-4.07221	-1.80058
ENSG00000142621.21	FHAD1	-0.622092	-0.569492	-1.8707	0.0716708	0.616045	-4.39867	-1.8012
ENSG00000245498.7	MSANTD2-AS1	-0.460761	-0.787742	-1.86535	0.071595	0.616045	-4.44558	-1.80168
ENSG00000067369.14	TP53BP1	-0.120694	5.62336	-1.86857	0.0715112	0.616045	-4.39762	-1.80222
ENSG00000158825.6	CDA	-1.87014	-3.64847	-1.88779	0.0713561	0.616045	-4.03261	-1.8032
ENSG00000107104.21	KANK1	-0.531461	1.60871	-1.88939	0.0712534	0.616045	-4.22082	-1.80386
ENSG00000154589.7	LY96	-0.652545	2.98623	-1.89525	0.0711229	0.615674	-4.02923	-1.80469
ENSG00000139988.10	RDH12	-0.93207	-1.498	-1.87508	0.0709128	0.614853	-4.16444	-1.80604
ENSG00000173905.9	GOLIM4	-0.163887	6.00313	-1.89681	0.0708667	0.614853	-4.29556	-1.80633
ENSG00000101489.20	CELF4	-0.857019	-0.444309	-1.86557	0.0707167	0.614853	-4.30831	-1.80729
ENSG00000137449.17	CPEB2	-0.192166	4.03714	-1.87354	0.0707157	0.614853	-4.45867	-1.8073
ENSG00000197548.13	ATG7	-0.272335	5.72701	-1.88704	0.0705995	0.614853	-4.17788	-1.80805
ENSG00000118733.17	OLFM3	-1.4432	-3.52613	-1.87881	0.0705197	0.614853	-4.39382	-1.80856
ENSG00000288839.1	ENSG00000288839	-0.826247	-1.37364	-1.90455	0.0703703	0.614853	-4.10882	-1.80952
ENSG00000162825.18	NBPF20	-0.285912	2.77758	-1.87548	0.0703331	0.614853	-4.3952	-1.80976
ENSG00000142178.9	SIK1	-0.826289	-0.50186	-1.86805	0.0702909	0.614853	-4.24107	-1.81003
ENSG00000016391.11	CHDH	-0.312186	0.294429	-1.86814	0.0702338	0.614853	-4.42577	-1.8104
ENSG00000131042.15	LILRB2	-0.258555	3.98286	-1.92912	0.0701433	0.614853	-4.02648	-1.81098
ENSG00000179909.16	ZNF154	-0.324458	3.13392	-1.92316	0.07009	0.614853	-4.03715	-1.81133
ENSG00000186340.17	THBS2	-2.20227	-0.849029	-1.93399	0.0700662	0.614853	-3.97787	-1.81148
ENSG00000108700.5	CCL8	-1.20473	-1.32743	-1.88597	0.0699438	0.614853	-4.08308	-1.81227
ENSG00000196914.9	ARHGEF12	-0.62396	6.13141	-1.94895	0.0699256	0.614853	-4.05553	-1.81239
ENSG00000092445.12	TYRO3	-0.517722	-0.356378	-1.90325	0.0697569	0.614853	-4.17274	-1.81349
ENSG00000143882.12	ATP6V1C2	-0.544873	0.744291	-1.88044	0.0696342	0.614853	-4.33059	-1.81428
ENSG00000134030.14	CTIF	-0.232368	4.39415	-1.91853	0.0695057	0.614748	-4.12055	-1.81512
ENSG00000254118.1	MTCYBP20	-0.96681	-1.2511	-1.88356	0.0694457	0.614559	-4.39441	-1.81551
ENSG00000260910.2	SWINGN	-0.7794	-1.54857	-1.89733	0.069444	0.614559	-4.31557	-1.81552
ENSG00000079819.20	EPB41L2	-0.341847	7.41921	-1.89889	0.0694337	0.614559	-4.13386	-1.81559
ENSG00000104760.17	FGL1	-0.649588	2.60162	-1.93351	0.0693796	0.614559	-4.02367	-1.81594
ENSG00000158560.14	DYNC1I1	-0.989752	-1.476	-1.9046	0.0692973	0.614559	-4.24082	-1.81648
ENSG00000178038.17	ALS2CL	-1.60331	-0.103872	-1.9262	0.0692469	0.614559	-3.98738	-1.81681
ENSG00000159733.14	ZFYVE28	-0.638342	-0.463647	-1.88491	0.0691423	0.614559	-4.29446	-1.81749
ENSG00000225138.8	SLC9A3-AS1	-0.539352	0.596157	-1.88606	0.0689428	0.614559	-4.37807	-1.81879
ENSG00000272638.1	ENSG00000272638	-0.90095	-0.846188	-1.88304	0.068782	0.614371	-4.39092	-1.81985
ENSG00000106605.11	BLVRA	-0.754531	2.16185	-1.93455	0.0687159	0.614371	-3.98851	-1.82028
ENSG00000185924.7	RTN4RL1	-1.07784	-0.746885	-1.91467	0.0686989	0.614371	-4.03879	-1.82039
ENSG00000188042.8	ARL4C	-0.344067	6.45924	-1.89955	0.0686717	0.614371	-4.32473	-1.82057
ENSG00000111783.13	RFX4	-1.29306	-2.71755	-1.88117	0.0686241	0.614371	-4.35153	-1.82089
ENSG00000116106.12	EPHA4	-1.66966	-2.34666	-1.91858	0.0686181	0.614371	-3.99282	-1.82093
ENSG00000175745.15	NR2F1	-0.812996	-1.16174	-1.91967	0.0686012	0.614371	-4.0425	-1.82104
ENSG00000177628.16	GBA1	-0.23225	6.16649	-1.96546	0.0685733	0.614371	-4.00756	-1.82122
ENSG00000196141.14	SPATS2L	-0.295593	5.09864	-1.95047	0.068313	0.614371	-3.9592	-1.82294
ENSG00000164244.21	PRRC1	-0.0989048	6.07761	-1.89727	0.0683058	0.614371	-4.2996	-1.82298
ENSG00000117408.11	IPO13	-0.163324	5.10254	-1.88729	0.0682478	0.614371	-4.29513	-1.82337
ENSG00000075213.11	SEMA3A	-0.963637	2.10924	-1.92378	0.0682033	0.614371	-4.08597	-1.82366
ENSG00000204172.12	AGAP9	-0.337511	2.13641	-1.91161	0.0680211	0.61428	-4.3402	-1.82487
ENSG00000285413.1	ENSG00000285413	-0.796599	-1.35227	-1.89181	0.0679757	0.614219	-4.27206	-1.82517
ENSG00000143434.17	SEMA6C	-0.551507	-0.661732	-1.89237	0.0679527	0.614219	-4.3842	-1.82532
ENSG00000232759.1	STEAP1B-AS1	-0.578496	0.157373	-1.90744	0.0674987	0.612349	-4.08929	-1.82834
ENSG00000291026.1	ENSG00000291026	-0.365006	0.878543	-1.89764	0.0674712	0.612349	-4.38867	-1.82852
ENSG00000088367.23	EPB41L1	-0.352491	1.40978	-1.91529	0.0673745	0.612297	-4.27207	-1.82917
ENSG00000101335.10	MYL9	-2.19438	1.37691	-1.95648	0.0668693	0.609774	-3.9449	-1.83255
ENSG00000026751.17	SLAMF7	-0.370983	8.18273	-1.90173	0.0668031	0.609774	-4.33905	-1.833
ENSG00000162139.10	NEU3	-0.269286	5.41297	-1.90506	0.0667639	0.609774	-4.32056	-1.83326
ENSG00000149557.14	FEZ1	-1.0537	2.40602	-1.9071	0.0666425	0.609774	-4.02529	-1.83408
ENSG00000289027.1	ENSG00000289027	-0.887733	0.675579	-1.91041	0.0665169	0.609774	-4.23151	-1.83492
ENSG00000079308.21	TNS1	-1.77544	1.24741	-1.95175	0.0663455	0.609766	-3.95413	-1.83608
ENSG00000265190.7	ANXA8	-2.16807	-4.60866	-1.96417	0.0662266	0.609162	-3.94882	-1.83689
ENSG00000095752.7	IL11	-2.04415	-2.64754	-1.92573	0.0660718	0.608989	-4.07291	-1.83794
ENSG00000151914.22	DST	-0.32796	6.07105	-1.90584	0.0659894	0.608743	-4.36788	-1.8385
ENSG00000278828.2	H3C10	-0.441293	-0.469587	-1.91258	0.0659244	0.608743	-4.33537	-1.83894
ENSG00000145536.15	ADAMTS16	-2.65122	-2.75228	-1.94944	0.0657537	0.608126	-3.96283	-1.8401
ENSG00000197860.10	SGTB	-0.517377	5.51523	-1.93392	0.0657465	0.608126	-4.16714	-1.84015
ENSG00000214595.13	EML6	-0.672649	-0.907427	-1.90084	0.0656823	0.608126	-4.32713	-1.84059
ENSG00000225031.1	EIF4BP7	-0.272718	0.589961	-1.90521	0.065651	0.608126	-4.33267	-1.8408
ENSG00000138738.11	PRDM5	-1.35619	-1.93096	-1.98304	0.0656482	0.608126	-3.91749	-1.84082
ENSG00000121769.8	FABP3	-1.30118	1.80313	-1.96015	0.0656129	0.608126	-3.95162	-1.84106
ENSG00000204054.14	LINC00963	-0.319747	5.16914	-1.98718	0.0655516	0.608126	-3.91942	-1.84148
ENSG00000254535.4	PABPC4L	-2.09827	-2.71921	-1.9605	0.0655266	0.608126	-3.95449	-1.84165
ENSG00000134569.10	LRP4	-0.508312	-0.4908	-1.93278	0.065523	0.608126	-4.09427	-1.84167
ENSG00000250284.3	ENSG00000250284	-1.27086	-1.27237	-2.10324	0.0653664	0.608126	-3.76541	-1.84274
ENSG00000177575.13	CD163	-0.787968	7.65928	-1.96933	0.0653592	0.608126	-3.97562	-1.84279
ENSG00000124762.14	CDKN1A	-0.293361	9.23826	-1.98509	0.0652749	0.608126	-3.91552	-1.84337
ENSG00000163132.8	MSX1	-1.23577	-2.0046	-1.94852	0.0652393	0.608126	-4.17348	-1.84361
ENSG00000134013.16	LOXL2	-2.32289	2.06497	-1.97538	0.0651639	0.608126	-3.99295	-1.84413
ENSG00000072163.20	LIMS2	-2.28803	-1.98179	-1.95368	0.0649258	0.607761	-3.96379	-1.84577
ENSG00000253320.7	MAILR	-0.36377	2.23093	-1.91909	0.0647516	0.606846	-4.01205	-1.84697
ENSG00000108679.13	LGALS3BP	-0.656571	5.00325	-1.95732	0.0646815	0.606846	-4.02782	-1.84745
ENSG00000173432.13	SAA1	-1.53432	0.985007	-1.93656	0.0640681	0.602932	-4.00289	-1.85171
ENSG00000203727.4	SAMD5	-2.46486	-2.61938	-1.96302	0.0640526	0.602932	-3.96393	-1.85181
ENSG00000166387.14	PPFIBP2	-0.288232	3.66334	-2.01031	0.0640449	0.602932	-3.9572	-1.85187
ENSG00000173402.13	DAG1	-0.300848	3.87551	-1.97681	0.0639192	0.602932	-3.92769	-1.85274
ENSG00000102043.16	MTMR8	-0.330837	0.881745	-1.91958	0.0639038	0.602932	-4.35138	-1.85285
ENSG00000165617.16	DACT1	-1.87306	-1.75378	-1.98878	0.0636689	0.602388	-3.95714	-1.85449
ENSG00000164796.18	CSMD3	-1.27748	-2.79449	-1.98482	0.0635675	0.601787	-4.10714	-1.8552
ENSG00000160058.19	BSDC1	-0.108777	5.67562	-1.92941	0.0634926	0.601438	-4.30882	-1.85573
ENSG00000110911.17	SLC11A2	-0.288743	6.85879	-2.00435	0.0633995	0.601272	-3.89196	-1.85638
ENSG00000128594.8	LRRC4	-0.453927	4.48618	-1.98728	0.0633615	0.601272	-3.96187	-1.85665
ENSG00000110076.21	NRXN2	-0.589854	-0.136247	-1.91861	0.0633175	0.601272	-4.35899	-1.85696
ENSG00000171444.19	MCC	-0.388649	3.35538	-1.99894	0.0632835	0.601272	-4.00205	-1.85719
ENSG00000007866.22	TEAD3	-1.16414	-0.363597	-1.97072	0.0629834	0.600556	-3.93252	-1.85931
ENSG00000187244.12	BCAM	-0.401709	1.7118	-1.92139	0.0629661	0.600556	-4.28849	-1.85943
ENSG00000164176.13	EDIL3	-2.34446	1.2156	-1.99657	0.0629531	0.600556	-4.10799	-1.85952
ENSG00000280138.1	ENSG00000280138	-0.597528	0.427893	-1.97137	0.0629352	0.600556	-4.01391	-1.85965
ENSG00000074590.14	NUAK1	-0.504029	4.73186	-2.00193	0.0628466	0.600556	-3.90205	-1.86028
ENSG00000182836.10	PLCXD3	-1.48429	-2.10796	-1.94299	0.0627888	0.600556	-4.17943	-1.86068
ENSG00000253305.3	PCDHGB6	-0.397974	4.47702	-2.02105	0.0627866	0.600556	-3.89488	-1.8607
ENSG00000096092.6	TMEM14A	-0.303638	2.3661	-1.95702	0.0627838	0.600556	-4.25565	-1.86072
ENSG00000260196.1	ENSG00000260196	-0.648477	0.352717	-1.93459	0.0624517	0.600556	-4.18273	-1.86307
ENSG00000132164.10	SLC6A11	-0.578666	0.121616	-1.95332	0.0623884	0.600556	-4.12337	-1.86353
ENSG00000206538.9	VGLL3	-2.44399	-1.35851	-2.00133	0.0623033	0.600556	-3.99693	-1.86413
ENSG00000203930.13	LINC00632	-2.09761	-3.08255	-1.92927	0.0622973	0.600556	-4.13316	-1.86417
ENSG00000108551.5	RASD1	-0.87818	-1.0352	-1.93547	0.0622581	0.600556	-4.24493	-1.86445
ENSG00000242516.4	LINC00960	-1.09885	-0.451072	-1.94618	0.0621984	0.600556	-4.02094	-1.86488
ENSG00000198855.7	FICD	-0.185204	3.20485	-1.93852	0.0621933	0.600556	-4.26155	-1.86492
ENSG00000183671.13	CMKLR2	-1.93021	-4.58483	-1.98211	0.0621552	0.600556	-4.00461	-1.86519
ENSG00000135414.10	GDF11	-0.339057	2.2754	-1.9612	0.061993	0.600556	-4.05083	-1.86635
ENSG00000161011.20	SQSTM1	-0.301808	7.96269	-1.95748	0.0619427	0.600556	-4.23227	-1.86671
ENSG00000288953.1	ENSG00000288953	-0.311844	0.418725	-1.92985	0.0618592	0.600556	-4.31858	-1.8673
ENSG00000177469.13	CAVIN1	-1.9129	2.99321	-1.99243	0.0618494	0.600556	-3.9052	-1.86737
ENSG00000159251.8	ACTC1	-1.90678	-4.30441	-1.95792	0.0618274	0.600556	-4.02974	-1.86753
ENSG00000038427.16	VCAN	-2.25677	1.07218	-2.0143	0.0617678	0.600556	-4.02521	-1.86796
ENSG00000198142.5	SOWAHC	-0.168476	3.67051	-1.96263	0.0617444	0.600556	-4.19157	-1.86813
ENSG00000198894.8	CIPC	-0.246113	3.93057	-1.99418	0.0616915	0.600556	-4.00732	-1.86851
ENSG00000013588.9	GPRC5A	-0.984906	-0.753526	-1.99105	0.0616101	0.600556	-4.21584	-1.86909
ENSG00000104055.17	TGM5	-0.749149	0.813259	-2.00282	0.0615458	0.600556	-3.93007	-1.86955
ENSG00000114739.14	ACVR2B	-0.255274	3.76309	-1.94342	0.0615057	0.600556	-4.17821	-1.86984
ENSG00000240583.14	AQP1	-2.16825	-1.98989	-2.04494	0.0613385	0.600556	-3.96033	-1.87105
ENSG00000107282.9	APBA1	-0.730962	3.51395	-1.98341	0.0611585	0.600556	-3.91696	-1.87235
ENSG00000148848.15	ADAM12	-1.84289	0.886856	-2.00791	0.0610292	0.599938	-3.88453	-1.87328
ENSG00000171992.13	SYNPO	-1.88389	1.60784	-2.01178	0.0609979	0.599938	-3.89397	-1.87351
ENSG00000144677.15	CTDSPL	-0.582427	0.104226	-1.98437	0.0609643	0.599938	-3.96014	-1.87375
ENSG00000099377.14	HSD3B7	-0.310454	1.79573	-1.95116	0.0608516	0.599938	-4.30908	-1.87457
ENSG00000151239.14	TWF1	-0.221739	5.51124	-1.95513	0.0608326	0.599938	-4.25018	-1.87471
ENSG00000184867.14	ARMCX2	-0.286952	3.51911	-1.99549	0.0607253	0.59955	-3.96652	-1.87549
ENSG00000110092.4	CCND1	-0.163745	8.57409	-1.96061	0.0607229	0.59955	-4.22111	-1.87551
ENSG00000072195.15	SPEG	-1.80651	-1.37108	-1.99559	0.0607162	0.59955	-3.9255	-1.87556
ENSG00000143768.13	LEFTY2	-2.0745	-4.43347	-2.1213	0.0607057	0.59955	-3.76302	-1.87563
ENSG00000135093.13	USP30	-0.189627	3.3102	-1.95003	0.0606371	0.59955	-4.30899	-1.87613
ENSG00000197885.11	NKIRAS1	-0.130056	4.50653	-1.96814	0.0605836	0.59955	-4.17228	-1.87652
ENSG00000107862.7	GBF1	-0.102383	6.62181	-1.96249	0.0605469	0.59955	-4.17757	-1.87679
ENSG00000249532.6	MIR302CHG	-0.628282	-0.872382	-1.95728	0.0605048	0.59955	-4.22335	-1.8771
ENSG00000273142.1	LINC02604	-0.408776	0.915137	-1.96509	0.0604604	0.59955	-4.1709	-1.87742
ENSG00000161714.12	PLCD3	-0.449018	2.31916	-1.96768	0.0604487	0.59955	-4.11742	-1.87751
ENSG00000156466.11	GDF6	-2.6626	-0.318711	-2.01203	0.0603314	0.59955	-3.9316	-1.87836
ENSG00000165323.16	FAT3	-1.84411	-2.37604	-2.00321	0.0602537	0.59955	-3.91755	-1.87893
ENSG00000139211.7	AMIGO2	-1.87625	0.197017	-2.01787	0.0601572	0.59955	-3.94375	-1.87964
ENSG00000134780.10	DAGLA	-0.526116	2.48572	-2.00164	0.060156	0.59955	-3.92163	-1.87965
ENSG00000122035.7	RASL11A	-0.644925	0.0315628	-1.97851	0.0601475	0.59955	-4.16818	-1.87971
ENSG00000168824.15	NSG1	-0.666699	-0.550866	-2.01161	0.0600768	0.59955	-4.0386	-1.88023
ENSG00000149575.9	SCN2B	-0.504004	-1.1577	-1.95015	0.0599379	0.59955	-4.34199	-1.88125
ENSG00000108688.11	CCL7	-1.44247	-4.79726	-1.97744	0.0599306	0.59955	-4.0485	-1.8813
ENSG00000013016.16	EHD3	-1.43549	-1.16461	-1.98695	0.0599074	0.59955	-4.00004	-1.88147
ENSG00000137726.17	FXYD6	-0.893685	-0.669972	-1.99637	0.0597299	0.59955	-4.05918	-1.88278
ENSG00000125966.10	MMP24	-1.24902	-0.984874	-2.02489	0.059675	0.59955	-4.06444	-1.88319
ENSG00000164107.9	HAND2	-2.02473	-3.34624	-2.01956	0.0595298	0.59955	-3.87466	-1.88426
ENSG00000250722.6	SELENOP	-1.00252	6.19627	-1.99051	0.0595034	0.59955	-3.91047	-1.88446
ENSG00000166073.11	GPR176	-1.80811	-1.51358	-2.01043	0.0594321	0.59955	-3.92164	-1.88498
ENSG00000141736.14	ERBB2	-0.450329	2.08478	-2.01203	0.0594111	0.59955	-3.90597	-1.88514
ENSG00000138772.13	ANXA3	-1.49119	-0.451453	-2.0098	0.0593997	0.59955	-3.90182	-1.88522
ENSG00000131459.13	GFPT2	-1.80103	-3.08629	-1.96174	0.0593966	0.59955	-4.2242	-1.88525
ENSG00000022355.18	GABRA1	-0.587108	-0.733077	-1.95067	0.0592357	0.59955	-4.2658	-1.88644
ENSG00000258924.4	ENSG00000258924	-2.03431	0.422658	-1.95081	0.0592193	0.59955	-4.07619	-1.88656
ENSG00000152583.13	SPARCL1	-0.510306	-0.566361	-1.95106	0.0591879	0.59955	-4.27887	-1.8868
ENSG00000137522.18	RNF121	-0.131292	4.55624	-1.95813	0.0591783	0.59955	-4.25365	-1.88687
ENSG00000137573.14	SULF1	-2.47774	1.54682	-2.03385	0.0591689	0.59955	-4.18319	-1.88694
ENSG00000162493.17	PDPN	-0.831274	2.17822	-2.00555	0.0589908	0.59955	-3.90362	-1.88826
ENSG00000140545.16	MFGE8	-0.681344	3.54666	-2.01073	0.0589883	0.59955	-3.9297	-1.88828
ENSG00000138758.12	SEPTIN11	-0.3556	6.33395	-2.03285	0.0589565	0.59955	-3.86371	-1.88852
ENSG00000162746.15	FCRLB	-0.836437	-1.0129	-1.95955	0.0589488	0.59955	-4.39287	-1.88857
ENSG00000198467.16	TPM2	-1.40882	2.91571	-2.01067	0.0589225	0.59955	-3.89219	-1.88877
ENSG00000173917.11	HOXB2	-1.7462	-2.10719	-1.9948	0.0588539	0.59955	-3.96138	-1.88928
ENSG00000169594.14	BNC1	-2.08484	-4.00566	-2.03565	0.0588273	0.59955	-3.93449	-1.88948
ENSG00000111058.8	ACSS3	-0.762667	1.68262	-1.9965	0.0586122	0.59955	-3.98572	-1.89109
ENSG00000046653.15	GPM6B	-0.544185	0.628822	-1.96845	0.0586058	0.59955	-4.27639	-1.89114
ENSG00000101384.12	JAG1	-0.696531	3.22959	-2.00675	0.0585225	0.59955	-3.91428	-1.89176
ENSG00000129317.15	PUS7L	-0.382558	4.7061	-2.03221	0.0584004	0.59955	-3.92687	-1.89268
ENSG00000115884.11	SDC1	-0.832807	2.17604	-1.99883	0.0583711	0.59955	-4.00584	-1.8929
ENSG00000171611.10	PTCRA	-0.873172	0.0959897	-2.04688	0.05823	0.59955	-3.84217	-1.89396
ENSG00000253537.3	PCDHGA7	-1.91803	-4.58029	-1.98854	0.0581143	0.59955	-3.91332	-1.89483
ENSG00000155158.20	TTC39B	-0.478514	0.141495	-1.99122	0.0580349	0.59955	-4.02711	-1.89543
ENSG00000153012.12	LGI2	-1.67499	0.861975	-2.00372	0.0579178	0.59955	-3.90753	-1.89632
ENSG00000123243.15	ITIH5	-0.635899	-0.584999	-1.97474	0.0579095	0.59955	-4.24221	-1.89638
ENSG00000179954.16	SSC5D	-2.39889	-1.44995	-2.02052	0.0578831	0.59955	-3.86302	-1.89658
ENSG00000130513.7	GDF15	-0.800184	2.48699	-2.03703	0.0578677	0.59955	-3.85147	-1.8967
ENSG00000189409.14	MMP23B	-2.29746	-2.75295	-1.97452	0.0578425	0.59955	-4.05352	-1.89689
ENSG00000080709.17	KCNN2	-1.79104	-3.80831	-1.97858	0.057726	0.59955	-4.05057	-1.89777
ENSG00000128641.19	MYO1B	-0.75978	2.24119	-2.05278	0.057381	0.598149	-3.99096	-1.9004
ENSG00000115361.8	ACADL	-1.78982	-4.75445	-1.99468	0.0570061	0.595806	-4.15212	-1.90326
ENSG00000198429.10	ZNF69	-0.87793	-1.2063	-2.00813	0.0569945	0.595806	-3.96463	-1.90335
ENSG00000130702.15	LAMA5	-0.878443	2.48072	-2.04382	0.0568877	0.595806	-3.86978	-1.90417
ENSG00000126214.22	KLC1	-0.0974284	6.54036	-2.00233	0.0567513	0.595624	-4.06699	-1.90522
ENSG00000112852.7	PCDHB2	-0.34754	2.58386	-2.0268	0.0566164	0.59526	-3.9618	-1.90626
ENSG00000056998.20	GYG2	-0.597616	-0.949354	-2.0119	0.0566085	0.59526	-4.13463	-1.90632
ENSG00000101825.8	MXRA5	-1.96032	-1.62662	-2.12518	0.0565286	0.59526	-3.76869	-1.90694
ENSG00000290569.1	ENSG00000290569	-0.725046	-1.04167	-1.97311	0.0565172	0.59526	-4.15846	-1.90703
ENSG00000140479.18	PCSK6	-0.458813	0.410905	-2.02403	0.0563194	0.59526	-4.1094	-1.90856
ENSG00000236120.7	ENSG00000236120	-0.833284	2.18783	-2.034	0.0562281	0.59526	-3.86259	-1.90926
ENSG00000151553.15	FHIP2A	-0.170912	4.26723	-1.98594	0.0562089	0.59526	-4.23567	-1.90941
ENSG00000261801.8	LOXL1-AS1	-2.32935	-2.97447	-2.02911	0.0561781	0.59526	-3.86381	-1.90965
ENSG00000151176.8	PLBD2	-0.290624	6.73298	-2.00421	0.056071	0.59526	-4.02271	-1.91048
ENSG00000046604.14	DSG2	-1.22333	1.73843	-2.03661	0.0560356	0.59526	-3.84984	-1.91076
ENSG00000146674.16	IGFBP3	-2.15919	4.47392	-2.03733	0.0559882	0.59526	-3.87261	-1.91113
ENSG00000148842.18	CNNM2	-0.149426	3.98555	-1.98686	0.055971	0.59526	-4.25262	-1.91126
ENSG00000129474.16	AJUBA	-1.02777	1.54299	-2.04722	0.0555871	0.59526	-3.84109	-1.91426
ENSG00000155974.14	GRIP1	-0.780454	-1.2556	-2.00548	0.0555641	0.59526	-4.20187	-1.91444
ENSG00000158109.15	TPRG1L	-0.217872	5.09135	-2.05885	0.0554135	0.59526	-3.93811	-1.91562
ENSG00000149483.13	TMEM138	-0.437776	6.12358	-2.03139	0.0553558	0.59526	-3.86263	-1.91607
ENSG00000152661.9	GJA1	-1.98745	1.08133	-2.06578	0.0552899	0.59526	-4.12654	-1.91659
ENSG00000148426.13	PROSER2	-0.669553	-1.63227	-2.02317	0.0552108	0.59526	-3.97268	-1.91721
ENSG00000141756.20	FKBP10	-1.39423	3.14357	-2.04553	0.055133	0.59526	-3.84224	-1.91783
ENSG00000134910.14	STT3A	-0.100098	6.96282	-1.99877	0.0551232	0.59526	-4.18622	-1.9179
ENSG00000173210.20	ABLIM3	-1.58219	0.632752	-2.0182	0.0551009	0.59526	-3.87208	-1.91808
ENSG00000183098.11	GPC6	-0.698773	2.51278	-2.04708	0.0550427	0.59526	-3.85272	-1.91854
ENSG00000264230.9	ANXA8L1	-2.2519	-4.48974	-2.06794	0.0550041	0.59526	-3.81682	-1.91884
ENSG00000258555.6	SPECC1L-ADORA2A	-1.88094	-1.82219	-1.98633	0.0549663	0.59526	-4.25597	-1.91914
ENSG00000099365.11	STX1B	-0.411027	0.707146	-2.00024	0.0549415	0.59526	-4.23989	-1.91934
ENSG00000174938.15	SEZ6L2	-0.354574	4.70731	-2.08172	0.0549274	0.59526	-3.80805	-1.91945
ENSG00000137809.17	ITGA11	-2.7045	1.24847	-2.05903	0.0549147	0.59526	-3.81784	-1.91955
ENSG00000129226.14	CD68	-0.55312	8.85812	-2.03788	0.0548241	0.59526	-3.85628	-1.92027
ENSG00000163637.13	PRICKLE2	-2.029	-1.52784	-2.06086	0.0547346	0.59526	-3.86186	-1.92098
ENSG00000253474.2	ENSG00000253474	-1.45491	-2.82803	-2.01049	0.0546548	0.59526	-3.99886	-1.92161
ENSG00000114770.17	ABCC5	-0.558453	5.93124	-2.03696	0.0545639	0.59526	-3.85076	-1.92233
ENSG00000244198.7	ARHGEF35-AS1	-0.992849	-0.775733	-2.04077	0.0545071	0.59526	-3.97113	-1.92278
ENSG00000141449.16	GREB1L	-1.31626	-2.44285	-2.0157	0.0544136	0.59526	-4.15914	-1.92353
ENSG00000163431.13	LMOD1	-2.25514	-3.27885	-1.99924	0.0543636	0.59526	-4.05411	-1.92393
ENSG00000157554.20	ERG	-1.76466	-4.03429	-2.06671	0.0542427	0.59526	-3.8294	-1.92489
ENSG00000139112.11	GABARAPL1	-0.215635	6.45186	-2.00398	0.0541709	0.59526	-4.18513	-1.92547
ENSG00000103742.12	IGDCC4	-1.79429	-0.61641	-2.03503	0.0541609	0.59526	-3.86764	-1.92555
ENSG00000118596.12	SLC16A7	-0.688811	3.84216	-2.03251	0.0540523	0.59526	-3.86459	-1.92642
ENSG00000106772.19	PRUNE2	-1.19561	-1.42081	-2.0275	0.0540469	0.59526	-4.05181	-1.92646
ENSG00000151693.11	ASAP2	-0.990137	3.63867	-2.01032	0.0539489	0.59526	-3.94631	-1.92725
ENSG00000089847.13	ANKRD24	-0.585443	-0.276595	-2.01595	0.0538289	0.59526	-4.07987	-1.92821
ENSG00000143816.8	WNT9A	-1.79765	-3.87626	-2.06505	0.0537497	0.59526	-3.8146	-1.92885
ENSG00000121440.15	PDZRN3	-2.20788	-3.35535	-2.09354	0.0535001	0.59526	-3.79593	-1.93086
ENSG00000147206.17	NXF3	-1.39215	-0.888163	-2.02673	0.0533746	0.59526	-3.86408	-1.93188
ENSG00000164932.13	CTHRC1	-1.69286	-2.17531	-2.02184	0.0533713	0.59526	-3.95692	-1.9319
ENSG00000165338.17	HECTD2	-0.197292	4.64986	-2.05488	0.0533123	0.59526	-3.91915	-1.93238
ENSG00000251562.10	MALAT1	-0.379242	8.73342	-2.00692	0.053261	0.59526	-4.08503	-1.9328
ENSG00000264343.7	NOTCH2NLA	-0.298977	3.5802	-2.0138	0.053177	0.59526	-4.14143	-1.93348
ENSG00000185483.13	ROR1	-2.42086	-1.56736	-2.07914	0.0531569	0.59526	-3.82773	-1.93364
ENSG00000153904.21	DDAH1	-1.59924	0.685939	-2.06456	0.0530361	0.59526	-3.83602	-1.93463
ENSG00000047648.23	ARHGAP6	-0.253386	2.40138	-2.05379	0.0527638	0.59526	-4.03498	-1.93685
ENSG00000115657.14	ABCB6	-0.368334	1.44709	-2.08636	0.0525123	0.594216	-3.85622	-1.93891
ENSG00000185942.13	NKAIN3	-1.8812	-3.69701	-2.02988	0.0523493	0.594065	-4.08531	-1.94025
ENSG00000148225.16	WDR31	-0.65868	-1.60153	-2.00945	0.0523428	0.594065	-4.22179	-1.9403
ENSG00000099250.18	NRP1	-0.679139	7.07762	-2.08512	0.05234	0.594065	-3.78953	-1.94033
ENSG00000254726.3	MEX3A	-0.952992	-0.788334	-2.05713	0.0521895	0.593525	-3.82915	-1.94157
ENSG00000259319.2	JDP2-AS1	-0.336486	1.05955	-2.03087	0.0521546	0.593525	-4.20581	-1.94186
ENSG00000113645.15	WWC1	-1.52828	1.24189	-2.01963	0.0520932	0.593525	-3.89181	-1.94236
ENSG00000227615.1	ENSG00000227615	-0.47187	-1.01856	-2.02571	0.0520738	0.593525	-4.12554	-1.94252
ENSG00000115461.5	IGFBP5	-2.59498	2.18249	-2.0988	0.0520388	0.593525	-3.96412	-1.94281
ENSG00000124788.19	ATXN1	-0.202805	5.45978	-2.06416	0.051949	0.593525	-3.86891	-1.94356
ENSG00000111752.11	PHC1	-0.433937	4.39301	-2.13195	0.051933	0.593525	-3.73251	-1.94369
ENSG00000113083.15	LOX	-2.07804	2.52082	-2.09347	0.0518907	0.593525	-3.78703	-1.94404
ENSG00000145107.16	TM4SF19	-2.1201	-4.38834	-2.01499	0.0518344	0.593525	-4.08342	-1.94451
ENSG00000189184.12	PCDH18	-1.81461	-2.30424	-2.08004	0.0518269	0.593525	-3.80697	-1.94457
ENSG00000142875.20	PRKACB	-0.9912	2.15859	-2.08549	0.0517659	0.593525	-3.80395	-1.94508
ENSG00000130294.18	KIF1A	-1.24184	0.399751	-2.10173	0.0516188	0.593525	-3.88617	-1.9463
ENSG00000184545.11	DUSP8	-1.03526	-0.46615	-2.03336	0.0515692	0.593525	-3.89463	-1.94671
ENSG00000139173.10	TMEM117	-0.426719	1.21402	-2.08961	0.0515623	0.593525	-3.82375	-1.94677
ENSG00000113924.12	HGD	-0.315652	0.0544129	-2.02028	0.0515322	0.593525	-4.07672	-1.94702
ENSG00000152137.8	HSPB8	-2.27249	-2.11443	-2.10725	0.0515226	0.593525	-3.79254	-1.9471
ENSG00000166086.13	JAM3	-1.53762	-0.515987	-2.07741	0.0515223	0.593525	-3.80985	-1.9471
ENSG00000112320.12	SOBP	-0.473259	2.04433	-2.04737	0.0514838	0.593525	-3.93586	-1.94743
ENSG00000260735.2	ENSG00000260735	-0.604305	-1.16514	-2.03377	0.0514175	0.593525	-4.10648	-1.94798
ENSG00000166578.10	IQCD	-0.623032	-0.696394	-2.02586	0.0513374	0.593525	-4.13382	-1.94865
ENSG00000163735.7	CXCL5	-1.91805	-2.64769	-2.03422	0.0513145	0.593525	-3.92482	-1.94884
ENSG00000250899.3	ENSG00000250899	-1.2192	-2.42272	-2.04298	0.0511563	0.593525	-3.88825	-1.95017
ENSG00000170955.10	CAVIN3	-2.49968	-1.98783	-2.12267	0.0511378	0.593525	-3.76089	-1.95032
ENSG00000134042.14	MRO	-1.24791	-1.668	-2.04472	0.0510459	0.593525	-3.97229	-1.95109
ENSG00000105767.3	CADM4	-0.509536	0.896838	-2.08142	0.0510261	0.593525	-3.88385	-1.95126
ENSG00000273542.2	H4C12	-3.18718	-3.12512	-2.02287	0.0509841	0.593525	-3.98161	-1.95161
ENSG00000106992.19	AK1	-0.242572	3.00636	-2.05669	0.050931	0.593525	-4.04926	-1.95206
ENSG00000182253.15	SYNM	-0.841184	0.402077	-2.19907	0.0509221	0.593525	-3.80379	-1.95214
ENSG00000136542.9	GALNT5	-2.22097	-3.2479	-2.09492	0.0508902	0.593525	-3.77007	-1.9524
ENSG00000224411.3	HSP90AA2P	-0.356019	0.399652	-2.03717	0.0508408	0.593525	-4.0963	-1.95282
ENSG00000183853.18	KIRREL1	-2.1962	-0.167554	-2.10494	0.0506949	0.593525	-3.86447	-1.95405
ENSG00000130338.13	TULP4	-0.386654	4.52202	-2.09505	0.0506607	0.593525	-3.80873	-1.95434
ENSG00000197043.15	ANXA6	-0.481716	6.98596	-2.1256	0.0505751	0.593525	-3.74642	-1.95507
ENSG00000085733.16	CTTN	-1.30143	1.97402	-2.0903	0.0505231	0.593525	-3.78363	-1.95551
ENSG00000106771.13	TMEM245	-0.124087	6.04624	-2.05269	0.0502368	0.593525	-4.093	-1.95794
ENSG00000264456.1	ENSG00000264456	-0.334602	2.83217	-2.1008	0.0500347	0.593525	-3.96281	-1.95967
ENSG00000142149.9	HUNK	-1.5762	-2.15522	-2.04316	0.0500305	0.593525	-3.9354	-1.9597
ENSG00000102554.14	KLF5	-1.05644	-0.737483	-2.10122	0.0499011	0.593525	-3.77016	-1.96081
ENSG00000125845.7	BMP2	-1.61892	-1.08877	-2.07436	0.0497898	0.593525	-3.81524	-1.96177
ENSG00000108950.12	FAM20A	-1.25781	1.30517	-2.05961	0.0497382	0.593525	-3.89268	-1.96221
ENSG00000125355.16	TMEM255A	-0.628863	4.02382	-2.08697	0.0497337	0.593525	-3.82249	-1.96225
ENSG00000133121.21	STARD13	-0.643284	2.78734	-2.12818	0.0497314	0.593525	-3.73296	-1.96227
ENSG00000080561.14	MID2	-1.599	-2.51802	-2.06703	0.0494892	0.593525	-3.88071	-1.96435
ENSG00000288663.1	ENSG00000288663	-0.211193	3.42634	-2.05007	0.0494634	0.593525	-4.0842	-1.96458
ENSG00000271880.1	ENSG00000271880	-2.13733	-3.56	-2.04184	0.0493492	0.593525	-4.00704	-1.96556
ENSG00000145715.15	RASA1	-0.104768	5.26117	-2.05253	0.0492505	0.593525	-4.09575	-1.96642
ENSG00000269958.1	ENSG00000269958	-0.223033	2.35982	-2.04042	0.0490008	0.592489	-4.11754	-1.96858
ENSG00000124171.9	PARD6B	-0.23929	1.42283	-2.05441	0.0489915	0.592489	-4.08622	-1.96867
ENSG00000106484.16	MEST	-1.33056	1.96523	-2.14004	0.0489845	0.592489	-3.75052	-1.96873
ENSG00000061676.16	NCKAP1	-1.21589	2.10533	-2.10802	0.0489821	0.592489	-3.75869	-1.96875
ENSG00000174373.17	RALGAPA1	-0.165444	4.63276	-2.06086	0.048628	0.590679	-4.04778	-1.97184
ENSG00000135100.19	HNF1A	-0.619832	-0.809496	-2.05315	0.0486198	0.590679	-4.06767	-1.97191
ENSG00000135338.14	LCA5	-0.641313	-0.410483	-2.09933	0.0484791	0.59062	-3.83477	-1.97314
ENSG00000214717.12_PAR_Y	ZBED1	-0.182369	5.43808	-2.06156	0.0484427	0.59062	-4.06797	-1.97346
ENSG00000029534.22	ANK1	-0.892874	-1.09619	-2.07265	0.0483845	0.590432	-3.96553	-1.97398
ENSG00000104324.16	CPQ	-0.280785	4.75926	-2.11217	0.048304	0.590432	-3.84114	-1.97468
ENSG00000039560.14	RAI14	-2.0987	0.75916	-2.12882	0.0482408	0.590432	-3.83576	-1.97524
ENSG00000251129.3	LINC02506	-0.76517	0.935803	-2.17053	0.0481697	0.590432	-3.70044	-1.97587
ENSG00000117114.21	ADGRL2	-1.3714	-0.137425	-2.12731	0.0480535	0.590293	-3.85921	-1.97689
ENSG00000196208.14	GREB1	-1.03632	0.786269	-2.06601	0.0478941	0.589889	-3.91121	-1.97831
ENSG00000151892.16	GFRA1	-2.59832	0.150335	-2.12566	0.0477412	0.588463	-3.82703	-1.97966
ENSG00000155966.14	AFF2	-1.26883	-2.59325	-2.11303	0.0476512	0.588463	-3.87792	-1.98047
ENSG00000170396.9	ZNF804A	-0.175162	3.44468	-2.06648	0.0476031	0.588463	-4.0971	-1.98089
ENSG00000075420.13	FNDC3B	-0.345651	6.03754	-2.07796	0.0475716	0.588463	-4.04973	-1.98118
ENSG00000170989.10	S1PR1	-1.26625	-2.10515	-2.08517	0.0475688	0.588463	-3.96833	-1.9812
ENSG00000108797.12	CNTNAP1	-0.764617	0.42321	-2.10746	0.0475622	0.588463	-3.76579	-1.98126
ENSG00000179818.17	PCBP1-AS1	-0.221501	2.48495	-2.09354	0.0473083	0.588195	-3.98352	-1.98353
ENSG00000182585.10	EPGN	-2.20018	-2.42898	-2.14942	0.0471976	0.587761	-3.70362	-1.98452
ENSG00000133107.15	TRPC4	-1.82198	-3.70924	-2.12512	0.0471059	0.587473	-3.75866	-1.98535
ENSG00000047644.20	WWC3	-0.205627	3.71806	-2.07335	0.0470908	0.587473	-4.04837	-1.98548
ENSG00000101745.17	ANKRD12	-0.169399	6.64669	-2.06213	0.0470681	0.587473	-4.01833	-1.98569
ENSG00000157168.21	NRG1	-2.14519	-1.41374	-2.13832	0.0470175	0.587473	-3.92566	-1.98614
ENSG00000172638.13	EFEMP2	-0.85119	1.89378	-2.12119	0.0469621	0.587473	-3.74823	-1.98664
ENSG00000060718.22	COL11A1	-2.61372	1.70516	-2.15434	0.0469421	0.587473	-3.72583	-1.98682
ENSG00000144369.14	FAM171B	-0.2636	3.55049	-2.07387	0.0469017	0.587473	-4.08987	-1.98719
ENSG00000214076.3	CPSF1P1	-2.82675	-1.35646	-2.07394	0.046844	0.587473	-3.92695	-1.98771
ENSG00000250786.4	SNHG18	-1.88989	-3.8483	-2.14076	0.0468321	0.587473	-3.71579	-1.98782
ENSG00000117519.16	CNN3	-1.40981	2.03299	-2.13466	0.0467569	0.587473	-3.73014	-1.9885
ENSG00000147041.12	SYTL5	-1.89745	-4.70303	-2.10168	0.0465829	0.587473	-3.76756	-1.99007
ENSG00000160161.9	CILP2	-1.19365	-3.40513	-2.11922	0.0464907	0.587473	-3.93177	-1.99091
ENSG00000171867.18	PRNP	-0.167422	6.83586	-2.07919	0.0464862	0.587473	-4.05129	-1.99095
ENSG00000259953.2	LINC02977	-0.290737	2.97387	-2.13794	0.0464036	0.587473	-3.77089	-1.9917
ENSG00000251192.8	ZNF674	-0.304471	1.1322	-2.07639	0.0463209	0.587473	-4.1034	-1.99246
ENSG00000079102.17	RUNX1T1	-1.36455	-2.37467	-2.12201	0.0462931	0.587473	-3.79518	-1.99271
ENSG00000188283.12	ZNF383	-0.140045	3.34229	-2.08353	0.0460978	0.587473	-4.06624	-1.9945
ENSG00000079974.19	RABL2B	-0.155485	4.33505	-2.08179	0.0460034	0.587473	-4.05555	-1.99536
ENSG00000139174.12	PRICKLE1	-0.593002	0.283087	-2.08422	0.0459834	0.587473	-4.12228	-1.99555
ENSG00000018869.18	ZNF582	-0.318156	1.30875	-2.08001	0.0459773	0.587473	-4.0398	-1.9956
ENSG00000115963.14	RND3	-0.832542	4.613	-2.09164	0.0459561	0.587473	-3.81548	-1.9958
ENSG00000134278.16	SPIRE1	-0.239873	4.98482	-2.09645	0.0458214	0.587473	-3.86913	-1.99703
ENSG00000129595.14	EPB41L4A	-1.74071	-3.19217	-2.09666	0.0455607	0.587473	-3.99806	-1.99944
ENSG00000182162.11_PAR_Y	P2RY8	-1.01646	3.23593	-2.09113	0.0454633	0.587473	-3.89266	-2.00034
ENSG00000139329.5	LUM	-2.75362	-0.540003	-2.1866	0.0452281	0.587115	-3.6275	-2.00253
ENSG00000109472.14	CPE	-0.395322	3.05386	-2.15255	0.0451295	0.586619	-3.71211	-2.00345
ENSG00000145555.15	MYO10	-0.254968	5.38659	-2.09424	0.0450163	0.586283	-4.01666	-2.0045
ENSG00000185551.15	NR2F2	-0.968509	-0.680901	-2.13621	0.0449492	0.586283	-3.72327	-2.00513
ENSG00000245648.2	KLRK1-AS1	-1.70062	-2.49038	-2.12647	0.0449276	0.586283	-3.73489	-2.00533
ENSG00000143153.14	ATP1B1	-0.538021	6.65322	-2.14781	0.0449137	0.586283	-3.7612	-2.00546
ENSG00000150347.17	ARID5B	-0.359663	3.87253	-2.14258	0.0447458	0.585642	-3.90871	-2.00704
ENSG00000038295.8	TLL1	-2.3066	-3.33566	-2.12568	0.0446904	0.585401	-3.77324	-2.00756
ENSG00000112992.18	NNT	-0.157292	6.62999	-2.12484	0.0446663	0.585401	-3.86485	-2.00778
ENSG00000067715.15	SYT1	-0.863796	-0.00513691	-2.16204	0.0445963	0.585387	-3.68655	-2.00844
ENSG00000107562.17	CXCL12	-1.61023	0.907962	-2.18501	0.0445431	0.585387	-4.12783	-2.00894
ENSG00000180061.10	TMEM150B	-0.698144	0.0454871	-2.1212	0.0444898	0.585186	-3.85644	-2.00945
ENSG00000139625.13	MAP3K12	-0.242077	4.49756	-2.11894	0.0444741	0.585186	-3.96157	-2.00959
ENSG00000130956.14	HABP4	-0.306448	2.47654	-2.14724	0.0444631	0.585186	-3.75919	-2.0097
ENSG00000086570.13	FAT2	-0.621697	-0.209437	-2.08808	0.044429	0.585186	-4.05566	-2.01002
ENSG00000151376.18	ME3	-1.68692	-3.15486	-2.16689	0.0442656	0.584174	-3.68255	-2.01157
ENSG00000170558.10	CDH2	-1.77782	2.23373	-2.16083	0.0442187	0.584041	-3.7076	-2.01201
ENSG00000285077.4	ARHGAP11B	-0.458196	1.3895	-2.10253	0.0441877	0.584041	-4.02653	-2.01231
ENSG00000185339.10	TCN2	-0.781059	2.23882	-2.12328	0.0441612	0.584041	-3.74616	-2.01256
ENSG00000178199.14	ZC3H12D	-0.327835	3.30924	-2.14156	0.0441117	0.584041	-3.80044	-2.01303
ENSG00000167695.15	TLCD3A	-0.514847	1.8522	-2.11816	0.0439514	0.583422	-3.86245	-2.01455
ENSG00000101255.12	TRIB3	-0.726695	1.09658	-2.15681	0.0439252	0.583422	-3.72724	-2.0148
ENSG00000241316.8	SUCLG2-DT	-0.355295	1.41673	-2.1024	0.0439201	0.583422	-4.04777	-2.01485
ENSG00000138829.14	FBN2	-2.45629	2.31438	-2.18267	0.0438761	0.583422	-3.71855	-2.01527
ENSG00000224137.2	LINC01857	-1.70551	-1.81514	-2.15552	0.0438438	0.583422	-3.69984	-2.01558
ENSG00000162692.12	VCAM1	-1.64103	-0.149674	-2.1165	0.0436802	0.583422	-3.74159	-2.01715
ENSG00000145730.21	PAM	-0.604519	3.00313	-2.21809	0.0436561	0.583422	-3.97236	-2.01738
ENSG00000072694.22	FCGR2B	-1.28276	1.77283	-2.12991	0.0436063	0.583422	-3.7631	-2.01786
ENSG00000197457.10	STMN3	-0.656865	-0.0078456	-2.14365	0.0434965	0.582742	-3.77061	-2.01891
ENSG00000102547.19	CAB39L	-0.24702	3.21634	-2.1105	0.0434187	0.582191	-3.98667	-2.01966
ENSG00000122884.13	P4HA1	-0.162337	6.57735	-2.11126	0.0433162	0.582191	-3.98952	-2.02065
ENSG00000162616.9	DNAJB4	-0.23481	3.69489	-2.16292	0.0430709	0.58047	-3.72511	-2.02302
ENSG00000127920.6	GNG11	-1.48112	-3.12552	-2.15535	0.0430269	0.58047	-3.71956	-2.02345
ENSG00000157680.17	DGKI	-1.49154	1.66473	-2.18435	0.0429013	0.579952	-3.65644	-2.02467
ENSG00000198865.10	CCDC152	-0.971687	-0.7988	-2.11477	0.0428826	0.579952	-3.98127	-2.02485
ENSG00000146250.7	PRSS35	-2.56812	-0.486188	-2.20842	0.0426127	0.578364	-3.67193	-2.02749
ENSG00000102595.21	UGGT2	-0.263335	3.4038	-2.18753	0.0425947	0.578364	-3.6556	-2.02766
ENSG00000162144.10	CYB561A3	-0.400645	8.27718	-2.18802	0.042484	0.578364	-3.6627	-2.02875
ENSG00000203709.13	MIR29B2CHG	-0.748434	0.299039	-2.16715	0.0422802	0.578364	-3.79074	-2.03075
ENSG00000103351.13	CLUAP1	-0.240304	2.27105	-2.11394	0.0422424	0.578364	-3.99756	-2.03112
ENSG00000101210.14	EEF1A2	-0.494107	0.552511	-2.10954	0.0422104	0.578364	-3.9874	-2.03144
ENSG00000176490.5	DIRAS1	-0.910611	0.507244	-2.19983	0.0421724	0.578364	-3.64029	-2.03182
ENSG00000105270.15	CLIP3	-1.20844	0.24661	-2.17663	0.0420867	0.578364	-3.6664	-2.03266
ENSG00000145817.17	YIPF5	-0.138591	5.62649	-2.15655	0.0420844	0.578364	-3.8375	-2.03268
ENSG00000130477.16	UNC13A	-0.704862	-1.22806	-2.15625	0.0420444	0.578364	-3.87453	-2.03308
ENSG00000054523.20	KIF1B	-0.189796	5.52859	-2.12336	0.0420399	0.578364	-3.99114	-2.03312
ENSG00000111981.5	ULBP1	-1.85704	-1.95052	-2.1659	0.0420221	0.578364	-3.67933	-2.0333
ENSG00000227014.6	FKBP14-AS1	-0.499876	-0.27803	-2.12667	0.041935	0.578364	-3.9978	-2.03416
ENSG00000153823.19	PID1	-1.03653	-1.88589	-2.1772	0.0418971	0.578364	-3.87832	-2.03454
ENSG00000166813.17	KIF7	-0.817152	-0.663138	-2.13059	0.0418608	0.578364	-3.78216	-2.0349
ENSG00000070371.16	CLTCL1	-0.400123	1.73996	-2.19169	0.0417247	0.578029	-3.78309	-2.03626
ENSG00000213694.7	S1PR3	-2.59218	-2.11925	-2.19124	0.0417093	0.578029	-3.78485	-2.03641
ENSG00000198108.4	CHSY3	-0.726369	0.993411	-2.15945	0.0416403	0.578029	-3.76158	-2.0371
ENSG00000272695.2	GAS6-DT	-1.2293	-1.83477	-2.19019	0.0416153	0.578029	-3.68178	-2.03735
ENSG00000173451.7	THAP2	-0.203266	2.43346	-2.14987	0.0415767	0.578029	-3.93488	-2.03773
ENSG00000143545.10	RAB13	-0.502895	4.0306	-2.15604	0.0415424	0.578029	-3.84744	-2.03808
ENSG00000116717.13	GADD45A	-0.293152	3.95193	-2.16845	0.0414386	0.578029	-3.85395	-2.03911
ENSG00000132481.7	TRIM47	-1.0777	0.203963	-2.14781	0.0414364	0.578029	-3.80527	-2.03914
ENSG00000145757.16	SPATA9	-0.818914	-1.25217	-2.13682	0.0414026	0.578029	-3.88742	-2.03948
ENSG00000005884.18	ITGA3	-1.24013	2.06533	-2.22123	0.0412541	0.578029	-3.96968	-2.04097
ENSG00000185022.12	MAFF	-0.353468	5.7927	-2.13436	0.0411944	0.578029	-3.8727	-2.04157
ENSG00000116016.14	EPAS1	-1.40093	3.7472	-2.16849	0.0411752	0.578029	-3.68953	-2.04176
ENSG00000196391.11	ZNF774	-0.350331	0.776689	-2.15128	0.0411359	0.578029	-4.01728	-2.04216
ENSG00000114019.15	AMOTL2	-2.1253	-0.253736	-2.19035	0.0410634	0.578029	-3.66839	-2.04289
ENSG00000175564.13	UCP3	-0.627894	-0.836511	-2.14685	0.0408393	0.578029	-3.83561	-2.04516
ENSG00000128342.5	LIF	-2.0321	-0.100842	-2.1988	0.0407345	0.577746	-3.85363	-2.04622
ENSG00000178860.9	MSC	-2.11211	-1.26661	-2.14789	0.040691	0.577746	-3.69135	-2.04667
ENSG00000110446.12	SLC15A3	-0.32218	7.38519	-2.14587	0.0406819	0.577746	-3.92613	-2.04676
ENSG00000151611.17	MMAA	-0.208945	2.78197	-2.13825	0.0405768	0.577746	-3.95139	-2.04783
ENSG00000174945.14	AMZ1	-0.643763	-0.21663	-2.17259	0.0405656	0.577746	-3.74397	-2.04794
ENSG00000181649.8	PHLDA2	-1.46577	-0.0964651	-2.16533	0.0403106	0.576845	-3.68504	-2.05055
ENSG00000165915.14	SLC39A13	-0.182833	5.83015	-2.14681	0.0403102	0.576845	-3.91215	-2.05056
ENSG00000173320.12	STOX2	-1.03252	-1.79111	-2.1821	0.0402643	0.576845	-3.82759	-2.05103
ENSG00000265808.4	SEC22B	-0.19201	6.85498	-2.1483	0.0402298	0.576845	-3.92208	-2.05138
ENSG00000080493.19	SLC4A4	-0.722785	-0.804319	-2.17457	0.0401857	0.576845	-3.74976	-2.05184
ENSG00000104611.12	SH2D4A	-1.75487	-2.23759	-2.17251	0.0401479	0.576845	-3.73539	-2.05222
ENSG00000113140.11	SPARC	-2.33307	5.36211	-2.23448	0.0401375	0.576845	-3.68404	-2.05233
ENSG00000089472.18	HEPH	-2.37184	-2.55593	-2.19505	0.0399013	0.576845	-3.63677	-2.05477
ENSG00000109684.16	CLNK	-1.77565	-0.188909	-2.26402	0.0398524	0.576845	-3.56955	-2.05528
ENSG00000091136.15	LAMB1	-1.62017	2.6019	-2.22363	0.0397222	0.576521	-3.63854	-2.05663
ENSG00000002586.20	CD99	-0.284394	5.03289	-2.15192	0.0397204	0.576521	-3.92319	-2.05665
ENSG00000007384.15	RHBDF1	-1.56897	-1.40592	-2.1893	0.0397119	0.576521	-3.65104	-2.05673
ENSG00000136574.19	GATA4	-0.798106	-0.916661	-2.17797	0.0396018	0.576521	-3.87153	-2.05788
ENSG00000116396.15	KCNC4	-0.645798	2.7688	-2.21977	0.0395999	0.576521	-3.61273	-2.0579
ENSG00000067141.17	NEO1	-0.46063	2.93703	-2.24344	0.0395209	0.576521	-3.58009	-2.05872
ENSG00000188452.15	CERKL	-1.15657	1.35982	-2.13965	0.0395197	0.576521	-3.92967	-2.05873
ENSG00000182379.10	NXPH4	-2.51114	-2.37245	-2.21773	0.0393389	0.576521	-3.6086	-2.06062
ENSG00000251632.1	LINC02172	-1.8291	-2.85669	-2.20571	0.0392576	0.576521	-3.67635	-2.06148
ENSG00000205978.6	NYNRIN	-1.97069	-1.01336	-2.24639	0.0392508	0.576521	-3.65708	-2.06155
ENSG00000197712.12	FAM114A1	-0.542869	3.52713	-2.2254	0.0392174	0.576521	-3.61209	-2.0619
ENSG00000081377.17	CDC14B	-0.491066	2.99848	-2.24206	0.0390191	0.576521	-3.58105	-2.06399
ENSG00000197381.18	ADARB1	-0.585175	3.90509	-2.24842	0.0389432	0.576521	-3.57477	-2.06479
ENSG00000290689.1	ENSG00000290689	-0.418527	1.55055	-2.1845	0.0389339	0.576521	-3.73547	-2.06488
ENSG00000155970.12	MICU3	-0.367243	1.51414	-2.16011	0.0386456	0.576521	-3.87233	-2.06794
ENSG00000106211.10	HSPB1	-0.600643	4.23929	-2.25349	0.0386118	0.576521	-3.59786	-2.0683
ENSG00000204967.12	PCDHA4	-0.698036	1.51075	-2.24235	0.0385918	0.576521	-3.5812	-2.06851
ENSG00000165124.19	SVEP1	-1.33657	-1.44245	-2.22923	0.0383071	0.576521	-3.59241	-2.07155
ENSG00000178498.16	DTX3	-0.375699	1.9229	-2.18447	0.0382662	0.576521	-3.82213	-2.07199
ENSG00000187800.14	PEAR1	-2.85796	-2.90307	-2.21235	0.0382246	0.576521	-3.64508	-2.07244
ENSG00000184634.17	MED12	-0.149958	6.16267	-2.18774	0.0382203	0.576521	-3.78523	-2.07248
ENSG00000128283.7	CDC42EP1	-1.35347	0.713964	-2.22906	0.0382093	0.576521	-3.61668	-2.0726
ENSG00000138162.19	TACC2	-0.996926	0.74577	-2.25814	0.0380914	0.576521	-3.58113	-2.07387
ENSG00000166016.6	ABTB2	-0.745078	0.558623	-2.17297	0.0380652	0.576521	-3.8508	-2.07415
ENSG00000123572.17	NRK	-2.36663	-2.8362	-2.24654	0.0379102	0.576521	-3.61101	-2.07582
ENSG00000141448.11	GATA6	-1.53629	-2.42248	-2.32375	0.0377604	0.576521	-3.50468	-2.07745
ENSG00000156535.15	CD109	-1.19828	1.3525	-2.2604	0.0377285	0.576521	-3.55415	-2.07779
ENSG00000143819.13	EPHX1	-0.696883	3.05456	-2.25026	0.0376359	0.576521	-3.56692	-2.0788
ENSG00000088899.16	LZTS3	-0.369379	1.4113	-2.18045	0.0375413	0.576521	-3.81993	-2.07983
ENSG00000112902.12	SEMA5A	-1.59114	-1.44213	-2.2263	0.0374767	0.576521	-3.61097	-2.08053
ENSG00000133216.17	EPHB2	-0.548507	3.74042	-2.22008	0.0372872	0.575288	-3.61934	-2.08261
ENSG00000182263.14	FIGN	-1.25183	-1.55668	-2.18879	0.0372416	0.575288	-3.67874	-2.08311
ENSG00000197081.16	IGF2R	-0.356434	7.74401	-2.24573	0.0372355	0.575288	-3.68982	-2.08317
ENSG00000144560.16	VGLL4	-0.146197	5.20487	-2.1739	0.0371464	0.575288	-3.86198	-2.08415
ENSG00000187954.14	ZFTRAF1	-0.136614	3.88623	-2.18378	0.0370475	0.575288	-3.86967	-2.08524
ENSG00000088387.22	DOCK9	-1.61795	-1.30724	-2.26419	0.0369591	0.575288	-3.55737	-2.08622
ENSG00000183549.10	ACSM5	-1.4618	-0.398103	-2.1929	0.0368522	0.575288	-3.67807	-2.0874
ENSG00000074416.16	MGLL	-1.15627	4.06675	-2.21915	0.0368047	0.575288	-3.61364	-2.08792
ENSG00000134574.12	DDB2	-0.214474	4.75334	-2.18951	0.0366473	0.574346	-3.86268	-2.08967
ENSG00000268894.7	PLCE1-AS1	-2.14527	-3.8797	-2.26397	0.0365113	0.57278	-3.63911	-2.09119
ENSG00000170899.11	GSTA4	-0.679815	1.26748	-2.27763	0.0362542	0.570438	-3.52604	-2.09406
ENSG00000109586.12	GALNT7	-0.1509	5.68064	-2.18358	0.0362218	0.570438	-3.80482	-2.09443
ENSG00000136848.19	DAB2IP	-0.79308	0.870874	-2.26891	0.0361637	0.570438	-3.5764	-2.09508
ENSG00000004399.13	PLXND1	-0.945554	6.16144	-2.31121	0.0360848	0.570438	-3.56305	-2.09597
ENSG00000136478.9	TEX2	-0.223114	5.18198	-2.30789	0.0360247	0.570438	-3.48832	-2.09665
ENSG00000106809.11	OGN	-2.29009	-3.36457	-2.24029	0.0359919	0.570438	-3.6279	-2.09702
ENSG00000086991.13	NOX4	-2.7403	-3.19515	-2.28243	0.0359431	0.570438	-3.5078	-2.09757
ENSG00000112559.15	MDFI	-2.31117	-3.79023	-2.27552	0.0359091	0.570438	-3.56927	-2.09796
ENSG00000134755.18	DSC2	-0.621582	4.41007	-2.29959	0.0359048	0.570438	-3.49758	-2.098
ENSG00000083857.15	FAT1	-1.26476	2.90947	-2.27993	0.0358358	0.570438	-3.61459	-2.09879
ENSG00000137693.14	YAP1	-1.00841	1.96593	-2.25288	0.035832	0.570438	-3.55998	-2.09883
ENSG00000082805.21	ERC1	-0.14343	5.82801	-2.1957	0.0358229	0.570438	-3.84877	-2.09893
ENSG00000184903.10	IMMP2L	-0.325865	1.77584	-2.20343	0.0358003	0.570438	-3.82553	-2.09919
ENSG00000166681.14	BEX3	-0.319139	3.91695	-2.30945	0.0356224	0.570438	-3.4966	-2.10121
ENSG00000148468.17	FAM171A1	-1.146	0.446952	-2.28171	0.0354341	0.570438	-3.62887	-2.10336
ENSG00000180155.20	LYNX1	-0.445168	2.0644	-2.28459	0.0352897	0.569948	-3.54874	-2.10502
ENSG00000205213.14	LGR4	-0.263367	4.17817	-2.27372	0.0352414	0.569749	-3.68307	-2.10557
ENSG00000079841.20	RIMS1	-1.35612	-1.61011	-2.23351	0.0350355	0.567576	-3.62182	-2.10795
ENSG00000147100.11	SLC16A2	-2.33579	-3.22145	-2.24405	0.0350122	0.567576	-3.57236	-2.10822
ENSG00000132563.17	REEP2	-0.973892	-0.748635	-2.20299	0.0349975	0.567576	-3.7266	-2.10839
ENSG00000140386.13	SCAPER	-0.149754	3.32445	-2.20767	0.0349032	0.567576	-3.83954	-2.10948
ENSG00000254402.7	LRRC24	-0.563383	0.501119	-2.20978	0.0348958	0.567576	-3.79101	-2.10957
ENSG00000163138.19	PACRGL	-0.258808	2.60425	-2.20952	0.0348156	0.567486	-3.81612	-2.1105
ENSG00000159208.16	CIART	-1.37551	-1.04338	-2.20739	0.0346755	0.566949	-3.64412	-2.11213
ENSG00000154310.17	TNIK	-0.687277	3.70171	-2.24726	0.0346557	0.566949	-3.58571	-2.11236
ENSG00000131711.15	MAP1B	-1.58962	2.58955	-2.28926	0.0346029	0.566949	-3.53801	-2.11298
ENSG00000150457.9	LATS2	-0.245731	3.89266	-2.26978	0.0344242	0.566927	-3.56266	-2.11507
ENSG00000102271.14	KLHL4	-2.57253	-3.43324	-2.23627	0.0343897	0.566927	-3.5765	-2.11547
ENSG00000152527.14	PLEKHH2	-1.08291	-2.27476	-2.21565	0.0343723	0.566927	-3.79305	-2.11568
ENSG00000183793.14	NPIPA5	-0.339018	2.36221	-2.22104	0.0343583	0.566927	-3.77595	-2.11584
ENSG00000205726.15	ITSN1	-0.257855	4.90405	-2.29137	0.0340904	0.565303	-3.57387	-2.119
ENSG00000180263.14	FGD6	-0.380376	4.04628	-2.29226	0.0340878	0.565303	-3.51425	-2.11903
ENSG00000095383.20	TBC1D2	-0.751493	2.1491	-2.29334	0.0339831	0.564938	-3.51509	-2.12027
ENSG00000102804.15	TSC22D1	-0.69131	3.30318	-2.32917	0.0338364	0.56309	-3.45853	-2.12202
ENSG00000100100.13	PIK3IP1	-0.693084	3.28166	-2.30116	0.0338113	0.56309	-3.4991	-2.12231
ENSG00000138771.16	SHROOM3	-2.56503	-1.51038	-2.28606	0.0336614	0.561944	-3.57262	-2.1241
ENSG00000166224.18	SGPL1	-0.47178	7.18316	-2.2754	0.0336531	0.561944	-3.5292	-2.1242
ENSG00000178053.21	MLF1	-0.434934	1.77304	-2.24258	0.0336217	0.561944	-3.67622	-2.12458
ENSG00000254870.5	ATP6V1G2-DDX39B	-1.11702	0.166618	-2.21351	0.0335557	0.561944	-3.70438	-2.12537
ENSG00000139990.18	DCAF5	-0.0831989	6.40399	-2.23064	0.0335477	0.561944	-3.77909	-2.12547
ENSG00000115977.21	AAK1	-0.204022	6.29437	-2.22968	0.0335012	0.561944	-3.78738	-2.12603
ENSG00000188130.14	MAPK12	-0.817769	1.91406	-2.26951	0.0334829	0.561944	-3.57704	-2.12624
ENSG00000269242.1	ENSG00000269242	-0.824659	0.622022	-2.22251	0.033456	0.561944	-3.67026	-2.12657
ENSG00000175147.13	TMEM51-AS1	-0.75569	1.1738	-2.28985	0.0334155	0.561944	-3.52948	-2.12705
ENSG00000109654.16	TRIM2	-0.74381	0.286737	-2.27906	0.0333389	0.561944	-3.54281	-2.12798
ENSG00000142910.16	TINAGL1	-2.63988	-0.540628	-2.35404	0.0333353	0.561944	-3.3925	-2.12802
ENSG00000275832.5	ARHGAP23	-2.14376	-0.531333	-2.31439	0.0330624	0.560789	-3.53394	-2.13132
ENSG00000188916.9	INSYN2A	-1.59572	-4.26962	-2.34054	0.0329435	0.559753	-3.51229	-2.13277
ENSG00000133135.14	RNF128	-0.505524	-0.568423	-2.23522	0.0329261	0.559753	-3.78846	-2.13298
ENSG00000019144.20	PHLDB1	-0.727126	3.34925	-2.33995	0.0328588	0.559753	-3.52044	-2.1338
ENSG00000164930.12	FZD6	-0.550044	1.47362	-2.29821	0.0328473	0.559753	-3.50674	-2.13395
ENSG00000106976.22	DNM1	-0.656691	1.80735	-2.29737	0.0328125	0.559753	-3.52815	-2.13437
ENSG00000132031.13	MATN3	-0.283941	1.43397	-2.23528	0.0327547	0.559753	-3.77512	-2.13508
ENSG00000186472.20	PCLO	-0.348182	2.78337	-2.25854	0.0326707	0.559753	-3.71626	-2.13611
ENSG00000143369.15	ECM1	-1.2018	0.297214	-2.25596	0.0325679	0.559753	-3.55433	-2.13737
ENSG00000169291.10	SHE	-1.02967	0.511627	-2.26597	0.0324016	0.559753	-3.58272	-2.13942
ENSG00000224660.2	SH3BP5-AS1	-0.387543	1.49769	-2.25274	0.032339	0.559753	-3.76012	-2.1402
ENSG00000073712.15	FERMT2	-1.79433	1.32012	-2.34428	0.0323216	0.559753	-3.86297	-2.14041
ENSG00000183977.14	PP2D1	-1.09587	-2.47452	-2.25171	0.032187	0.559082	-3.62137	-2.14208
ENSG00000155016.18	CYP2U1	-0.396196	2.2581	-2.28457	0.0321793	0.559082	-3.52088	-2.14218
ENSG00000122912.15	SLC25A16	-0.174547	3.79823	-2.24513	0.032131	0.559082	-3.7438	-2.14278
ENSG00000126603.9	GLIS2	-1.08808	0.634192	-2.28371	0.0321294	0.559082	-3.51889	-2.1428
ENSG00000164604.14	GPR85	-0.778396	2.08664	-2.32236	0.0320395	0.559082	-3.45967	-2.14392
ENSG00000105499.14	PLA2G4C	-0.489354	4.02189	-2.28708	0.0319889	0.559082	-3.55912	-2.14455
ENSG00000104369.5	JPH1	-1.97195	-2.93307	-2.2602	0.031785	0.559082	-3.61139	-2.1471
ENSG00000119946.12	CNNM1	-0.652649	-0.797834	-2.27789	0.0317629	0.559082	-3.62757	-2.14738
ENSG00000077616.11	NAALAD2	-1.28823	0.0850946	-2.2825	0.031722	0.559082	-3.52226	-2.1479
ENSG00000291064.1	RPL23AP7	-0.439324	3.73918	-2.36229	0.0315505	0.557928	-3.43556	-2.15006
ENSG00000161958.11	FGF11	-0.343376	2.01381	-2.26756	0.0314936	0.557928	-3.71863	-2.15078
ENSG00000148411.8	NACC2	-0.433012	3.95536	-2.35081	0.0314481	0.557928	-3.42008	-2.15136
ENSG00000163564.15	PYHIN1	-1.45654	-3.32835	-2.2599	0.0314313	0.557928	-3.80927	-2.15157
ENSG00000244921.2	MTCYBP18	-0.609819	-0.442021	-2.2525	0.0314113	0.557928	-3.76768	-2.15182
ENSG00000142920.17	AZIN2	-1.12384	-1.66382	-2.24441	0.0313923	0.557928	-3.70137	-2.15206
ENSG00000250777.2	ENSG00000250777	-1.11878	-1.47913	-2.31598	0.0313854	0.557928	-3.55067	-2.15215
ENSG00000102316.17	MAGED2	-0.262799	5.5751	-2.38976	0.0312952	0.557928	-3.49034	-2.1533
ENSG00000255248.11	MIR100HG	-2.40905	-2.19478	-2.29413	0.0312941	0.557928	-3.494	-2.15331
ENSG00000172403.11	SYNPO2	-2.29027	-0.867375	-2.37355	0.0312848	0.557928	-3.37907	-2.15343
ENSG00000204851.7	PNMA8B	-0.442675	0.527972	-2.25615	0.0311294	0.557928	-3.86492	-2.15542
ENSG00000173801.17	JUP	-0.327233	4.27454	-2.31226	0.0311265	0.557928	-3.48935	-2.15545
ENSG00000272589.1	ZSWIM8-AS1	-1.80625	-0.37863	-2.24785	0.031067	0.557928	-3.5805	-2.15621
ENSG00000291082.1	HERC2P9	-0.297128	2.6869	-2.25728	0.0310225	0.557928	-3.74372	-2.15678
ENSG00000142949.17	PTPRF	-1.06938	2.72684	-2.34987	0.0309905	0.557928	-3.49297	-2.15719
ENSG00000248124.11	RRN3P1	-1.60652	-1.51156	-2.2595	0.0309091	0.557928	-3.64048	-2.15824
ENSG00000104723.21	TUSC3	-2.04994	-0.706631	-2.31659	0.030883	0.557928	-3.46887	-2.15858
ENSG00000151348.16	EXT2	-0.171678	5.79115	-2.31652	0.0308584	0.557928	-3.5104	-2.15889
ENSG00000186522.15	SEPTIN10	-0.164343	4.85434	-2.31483	0.0308335	0.557928	-3.52033	-2.15922
ENSG00000130703.17	OSBPL2	-0.130371	5.279	-2.30163	0.0307812	0.557928	-3.56071	-2.15989
ENSG00000153707.19	PTPRD	-1.63741	-0.646213	-2.30868	0.0306051	0.557928	-3.49465	-2.16217
ENSG00000291069.1	BMS1P1	-0.391912	0.166025	-2.29409	0.030583	0.557928	-3.69012	-2.16246
ENSG00000134775.16	FHOD3	-1.13348	-0.96059	-2.27364	0.0305498	0.557928	-3.67943	-2.16289
ENSG00000288596.2	C8orf44	-0.408816	-0.663528	-2.27218	0.0305425	0.557928	-3.74602	-2.16298
ENSG00000147394.20	ZNF185	-0.838432	-0.378466	-2.33473	0.0304803	0.557928	-3.45117	-2.16379
ENSG00000233184.9	DPH5-DT	-0.553075	-0.313784	-2.34374	0.0304233	0.557928	-3.53318	-2.16454
ENSG00000157851.17	DPYSL5	-1.65537	-3.34092	-2.31525	0.0304073	0.557928	-3.48858	-2.16474
ENSG00000099260.12	PALMD	-0.861041	-1.2499	-2.37011	0.0303642	0.557928	-3.48958	-2.16531
ENSG00000177839.7	PCDHB9	-0.676175	-1.31349	-2.31209	0.0301516	0.557928	-3.5403	-2.16809
ENSG00000167644.12	C19orf33	-2.26604	-3.20363	-2.34202	0.0301094	0.557928	-3.42486	-2.16865
ENSG00000055118.17	KCNH2	-1.26262	-2.75477	-2.43481	0.0300775	0.557928	-3.35644	-2.16907
ENSG00000184719.12	RNLS	-0.252442	2.58276	-2.27905	0.0299898	0.557928	-3.69368	-2.17022
ENSG00000113790.11	EHHADH	-0.753324	1.72646	-2.44341	0.0299639	0.557928	-3.33639	-2.17057
ENSG00000197635.11	DPP4	-0.579016	0.807583	-2.28319	0.0299424	0.557928	-3.69229	-2.17085
ENSG00000167110.19	GOLGA2	-0.157707	5.95363	-2.31363	0.0299329	0.557928	-3.55152	-2.17098
ENSG00000137267.7	TUBB2A	-0.490367	3.99702	-2.36741	0.0298973	0.557928	-3.40182	-2.17145
ENSG00000057294.17	PKP2	-0.711188	0.0539101	-2.28454	0.0298355	0.557928	-3.70249	-2.17227
ENSG00000104093.14	DMXL2	-0.537852	6.24819	-2.31412	0.0298294	0.557928	-3.58124	-2.17235
ENSG00000146477.6	SLC22A3	-1.51925	-1.56008	-2.28381	0.0298066	0.557928	-3.64983	-2.17265
ENSG00000109099.16	PMP22	-0.881471	4.20073	-2.32952	0.0297381	0.557928	-3.45089	-2.17356
ENSG00000122786.20	CALD1	-2.10863	3.57815	-2.38114	0.029708	0.557928	-3.51548	-2.17396
ENSG00000146122.17	DAAM2	-2.47305	-1.03696	-2.34044	0.0294773	0.557928	-3.41353	-2.17704
ENSG00000127329.16	PTPRB	-0.972934	-1.20196	-2.28768	0.0294754	0.557928	-3.66094	-2.17707
ENSG00000181019.13	NQO1	-0.523907	4.02995	-2.33617	0.0294015	0.557928	-3.45826	-2.17806
ENSG00000101955.15	SRPX	-1.60814	-0.822171	-2.30546	0.0293295	0.557928	-3.483	-2.17903
ENSG00000087245.13	MMP2	-1.02102	3.96074	-2.38983	0.0292391	0.557928	-3.50402	-2.18025
ENSG00000119401.11	TRIM32	-0.159395	4.57592	-2.35467	0.0292295	0.557928	-3.51894	-2.18038
ENSG00000158186.13	MRAS	-0.687846	4.09511	-2.30515	0.0291242	0.557928	-3.54474	-2.1818
ENSG00000171587.15	DSCAM	-0.885823	-0.944878	-2.31232	0.0291152	0.557928	-3.58324	-2.18192
ENSG00000166173.11	LARP6	-2.08277	-1.7056	-2.37382	0.0290505	0.557928	-3.52394	-2.1828
ENSG00000276644.5	DACH1	-2.09067	-3.55334	-2.35881	0.0290299	0.557928	-3.4157	-2.18308
ENSG00000236824.2	BCYRN1	-0.919368	-0.477636	-2.32904	0.0289836	0.557928	-3.45098	-2.18371
ENSG00000111052.8	LIN7A	-1.04112	-1.17656	-2.3008	0.0287736	0.557928	-3.69454	-2.18657
ENSG00000154556.20	SORBS2	-1.67357	-0.18312	-2.40018	0.0287406	0.557928	-3.40124	-2.18703
ENSG00000018408.15	WWTR1	-1.46928	0.781895	-2.37967	0.0287097	0.557928	-3.54475	-2.18745
ENSG00000257702.5	LBX2-AS1	-0.776068	1.01887	-2.31766	0.0286437	0.557928	-3.48665	-2.18836
ENSG00000128052.10	KDR	-1.82341	-3.49116	-2.44953	0.0286277	0.557928	-3.26234	-2.18858
ENSG00000150394.14	CDH8	-1.38898	-2.56703	-2.30306	0.0286252	0.557928	-3.62209	-2.18861
ENSG00000070540.13	WIPI1	-0.200976	4.44094	-2.33686	0.0286037	0.557928	-3.60483	-2.18891
ENSG00000170390.16	DCLK2	-0.27225	3.42528	-2.31252	0.0285926	0.557928	-3.64387	-2.18906
ENSG00000251664.5	PCDHA12	-1.08087	0.223456	-2.40246	0.0285159	0.557928	-3.34458	-2.19011
ENSG00000118971.9	CCND2	-1.22243	2.54131	-2.3964	0.0284918	0.557928	-3.37293	-2.19045
ENSG00000286596.1	ENSG00000286596	-2.23062	-4.63483	-2.32602	0.0284664	0.557928	-3.52833	-2.1908
ENSG00000271780.2	ENSG00000271780	-0.48537	0.39412	-2.29623	0.0284467	0.557928	-3.65716	-2.19107
ENSG00000090659.18	CD209	-1.17581	-0.568724	-2.32919	0.0284268	0.557928	-3.53217	-2.19135
ENSG00000111846.20	GCNT2	-0.653448	1.50643	-2.29508	0.0284135	0.557928	-3.50271	-2.19153
ENSG00000196358.12	NTNG2	-0.735416	-0.874368	-2.30731	0.0282401	0.557928	-3.71014	-2.19393
ENSG00000169242.12	EFNA1	-0.54271	-0.277817	-2.33624	0.027956	0.557928	-3.5619	-2.1979
ENSG00000121039.10	RDH10	-0.278831	3.34483	-2.3598	0.0279476	0.557928	-3.5453	-2.19802
ENSG00000069431.14	ABCC9	-1.72489	-3.8253	-2.31426	0.0279392	0.557928	-3.61301	-2.19814
ENSG00000067445.22	TRO	-1.31978	-0.356363	-2.36714	0.0279194	0.557928	-3.41716	-2.19842
ENSG00000132561.14	MATN2	-1.71472	-1.71313	-2.38379	0.0278378	0.557928	-3.39227	-2.19956
ENSG00000196368.5	NUDT11	-1.95958	-2.68291	-2.31637	0.0277601	0.557928	-3.5472	-2.20066
ENSG00000124920.14	MYRF	-0.636091	0.923297	-2.50873	0.0277053	0.557928	-3.20221	-2.20143
ENSG00000157077.16	ZFYVE9	-0.436166	2.28429	-2.42054	0.0276994	0.557928	-3.31662	-2.20152
ENSG00000166394.15	CYB5R2	-1.08535	-1.76613	-2.33109	0.0276263	0.557928	-3.48365	-2.20255
ENSG00000144645.16	OSBPL10	-1.29751	-0.685307	-2.34407	0.0275076	0.557928	-3.44729	-2.20424
ENSG00000233822.6	H2BC15	-0.811386	-1.29321	-2.33619	0.0273501	0.557928	-3.603	-2.20648
ENSG00000142694.7	EVA1B	-0.437597	2.84752	-2.38615	0.0272945	0.557928	-3.38558	-2.20728
ENSG00000143147.15	GPR161	-1.03636	-0.00524835	-2.39209	0.027145	0.557928	-3.35581	-2.20943
ENSG00000182326.17	C1S	-1.02823	-0.486639	-2.40276	0.0270726	0.557928	-3.40156	-2.21047
ENSG00000070087.15	PFN2	-1.0539	2.03331	-2.40689	0.0269111	0.557028	-3.37408	-2.21281
ENSG00000171004.19	HS6ST2	-2.27662	-1.15809	-2.44655	0.0268756	0.55702	-3.28791	-2.21332
ENSG00000088538.13	DOCK3	-0.640822	-0.308548	-2.37177	0.0265871	0.553933	-3.47999	-2.21753
ENSG00000170571.12	EMB	-0.509022	4.19852	-2.42146	0.0265816	0.553933	-3.35282	-2.21761
ENSG00000187068.3	C3orf70	-0.651128	1.9036	-2.44962	0.0264992	0.553638	-3.29137	-2.21882
ENSG00000107551.21	RASSF4	-0.385255	7.55412	-2.45948	0.0263283	0.552164	-3.25626	-2.22133
ENSG00000124942.14	AHNAK	-1.61348	3.46716	-2.439	0.0261582	0.550778	-3.41527	-2.22386
ENSG00000122691.13	TWIST1	-2.5478	-4.24022	-2.42566	0.0260467	0.550623	-3.30371	-2.22551
ENSG00000233901.8	LINC01503	-0.68613	2.54161	-2.41977	0.0260204	0.550623	-3.34629	-2.22591
ENSG00000291225.1	ENSG00000291225	-2.27165	-1.21581	-2.32867	0.0258503	0.550154	-3.45874	-2.22845
ENSG00000242732.6	RTL5	-1.3246	-0.250339	-2.42597	0.0258211	0.550154	-3.30939	-2.22889
ENSG00000102024.19	PLS3	-1.54528	2.04875	-2.44975	0.025707	0.549618	-3.31444	-2.23061
ENSG00000197959.15	DNM3	-0.49457	-0.615642	-2.3371	0.0257066	0.549618	-3.5504	-2.23061
ENSG00000168280.18	KIF5C	-0.803516	-0.917462	-2.34617	0.025683	0.549618	-3.53692	-2.23097
ENSG00000218336.9	TENM3	-1.90799	-0.670301	-2.43158	0.0256619	0.549618	-3.32588	-2.23129
ENSG00000226259.11	GTF2H2B	-0.394139	2.10209	-2.34936	0.0256081	0.549618	-3.52728	-2.2321
ENSG00000101198.15	NKAIN4	-2.54082	-3.36944	-2.47232	0.0255269	0.549618	-3.21528	-2.23333
ENSG00000164292.13	RHOBTB3	-0.426939	5.15798	-2.46079	0.0255252	0.549618	-3.25862	-2.23336
ENSG00000128595.17	CALU	-0.334397	7.10281	-2.47291	0.0255028	0.549618	-3.30319	-2.2337
ENSG00000167100.15	SAMD14	-1.59435	-0.0503022	-2.35046	0.0254899	0.549618	-3.35729	-2.2339
ENSG00000163520.14	FBLN2	-1.66557	-0.646128	-2.43177	0.0254416	0.549618	-3.29784	-2.23463
ENSG00000128602.11	SMO	-0.892972	0.1563	-2.42126	0.0253358	0.549618	-3.31155	-2.23624
ENSG00000197977.4	ELOVL2	-0.372187	0.670104	-2.33744	0.025335	0.549618	-3.54524	-2.23626
ENSG00000070404.10	FSTL3	-1.31593	2.93088	-2.42648	0.025333	0.549618	-3.30224	-2.23629
ENSG00000003436.16	TFPI	-0.460132	2.7973	-2.33854	0.0252709	0.549618	-3.56489	-2.23724
ENSG00000196867.8	ZFP28	-2.01746	-0.500038	-2.4186	0.0252644	0.549618	-3.8515	-2.23734
ENSG00000254452.1	ENSG00000254452	-0.332779	1.03183	-2.35844	0.0252523	0.549618	-3.50012	-2.23752
ENSG00000109743.11	BST1	-0.710222	1.25372	-2.45466	0.0252083	0.549618	-3.26039	-2.2382
ENSG00000181195.11	PENK	-0.641371	-1.28552	-2.35839	0.0251693	0.549618	-3.57683	-2.23879
ENSG00000100234.12	TIMP3	-1.97286	2.12061	-2.43414	0.0251523	0.549618	-3.30788	-2.23906
ENSG00000214517.10	PPME1	-0.273148	4.36102	-2.37484	0.0251234	0.549618	-3.42349	-2.2395
ENSG00000285331.2	ENSG00000285331	-0.399636	0.817366	-2.35569	0.0249971	0.549618	-3.57799	-2.24145
ENSG00000151468.11	CCDC3	-2.1849	-4.14501	-2.43246	0.024958	0.549618	-3.30173	-2.24205
ENSG00000175984.15	DENND2C	-0.880713	-0.810224	-2.3999	0.0249378	0.549618	-3.38022	-2.24236
ENSG00000164294.14	GPX8	-2.43192	-0.100223	-2.46515	0.0249187	0.549618	-3.36895	-2.24266
ENSG00000104415.14	CCN4	-2.74306	-3.41012	-2.40473	0.0248826	0.549618	-3.36682	-2.24322
ENSG00000125378.16	BMP4	-0.77593	0.911693	-2.44873	0.0248613	0.549618	-3.3068	-2.24355
ENSG00000082512.15	TRAF5	-0.874747	0.973093	-2.40686	0.0247662	0.549618	-3.33318	-2.24503
ENSG00000006042.12	TMEM98	-1.06133	0.201607	-2.43342	0.0247315	0.549618	-3.30365	-2.24557
ENSG00000135919.14	SERPINE2	-2.27094	1.75983	-2.49233	0.0247267	0.549618	-3.20136	-2.24565
ENSG00000011677.13	GABRA3	-1.01169	1.67589	-2.41211	0.0247107	0.549618	-3.40499	-2.2459
ENSG00000187398.12	LUZP2	-2.27201	-2.88045	-2.44808	0.0245938	0.549618	-3.2738	-2.24772
ENSG00000188157.15	AGRN	-0.801513	4.79935	-2.46696	0.0245255	0.549618	-3.35238	-2.2488
ENSG00000291120.1	MRPL45P2	-0.406489	0.206201	-2.36673	0.0243844	0.549618	-3.52779	-2.25102
ENSG00000198848.13	CES1	-1.72291	1.40413	-2.38354	0.024297	0.549618	-3.34545	-2.2524
ENSG00000152402.11	GUCY1A2	-2.14356	-1.86002	-2.46343	0.0242	0.549618	-3.24183	-2.25394
ENSG00000140743.8	CDR2	-0.2504	3.84456	-2.3962	0.024192	0.549618	-3.42698	-2.25407
ENSG00000130827.6	PLXNA3	-0.241507	5.35769	-2.37539	0.0241641	0.549618	-3.49454	-2.25451
ENSG00000141294.10	LRRC46	-0.642655	-0.910596	-2.36594	0.0241641	0.549618	-3.54404	-2.25451
ENSG00000164220.7	F2RL2	-2.90662	-1.86852	-2.47503	0.0241299	0.549618	-3.60502	-2.25505
ENSG00000050438.17	SLC4A8	-0.253772	3.87479	-2.37638	0.0241229	0.549618	-3.50474	-2.25517
ENSG00000088756.13	ARHGAP28	-2.71568	-3.02553	-2.42917	0.0239967	0.549618	-3.29678	-2.25718
ENSG00000172296.13	SPTLC3	-0.88312	-0.619153	-2.40806	0.0239781	0.549618	-3.33493	-2.25748
ENSG00000186918.14	ZNF395	-0.493288	-0.854761	-2.3752	0.0239308	0.549618	-3.53296	-2.25824
ENSG00000204442.4	NALF1	-1.69308	-2.1186	-2.54996	0.0238645	0.549618	-3.10278	-2.2593
ENSG00000243701.8	DUBR	-1.29061	-1.46163	-2.40666	0.0236059	0.549618	-3.34783	-2.26348
ENSG00000061337.15	LZTS1	-1.86775	-2.98024	-2.47234	0.0235634	0.549618	-3.24103	-2.26417
ENSG00000120805.14	ARL1	-0.130075	5.71232	-2.39154	0.0234416	0.549618	-3.47933	-2.26616
ENSG00000150787.8	PTS	-0.349929	0.889023	-2.43645	0.0232787	0.549618	-3.33759	-2.26883
ENSG00000185869.15	ZNF829	-1.19933	-1.05943	-2.37616	0.023185	0.549618	-3.41354	-2.27037
ENSG00000260303.1	ENSG00000260303	-0.716874	-0.12967	-2.42382	0.0231505	0.549618	-3.34688	-2.27094
ENSG00000257379.1	ENSG00000257379	-0.505484	2.53931	-2.5022	0.0231459	0.549618	-3.2243	-2.27102
ENSG00000119865.9	CNRIP1	-0.480379	3.56264	-2.43771	0.02309	0.549618	-3.29329	-2.27194
ENSG00000156298.13	TSPAN7	-0.984924	0.508706	-2.38077	0.0229527	0.549618	-3.44983	-2.27422
ENSG00000176046.9	NUPR1	-2.24403	0.0779197	-2.47231	0.0228711	0.549618	-3.26364	-2.27558
ENSG00000285294.1	LINC00842	-1.66951	-5.0361	-2.40519	0.0226812	0.549618	-3.44396	-2.27876
ENSG00000275620.1	FLJ16779	-2.88918	-3.06344	-2.51694	0.0226158	0.549618	-3.14603	-2.27986
ENSG00000178662.16	CSRNP3	-1.39863	-2.10341	-2.49791	0.0225486	0.549618	-3.22673	-2.281
ENSG00000160781.17	PAQR6	-0.964296	2.40253	-2.47366	0.0225382	0.549618	-3.26424	-2.28117
ENSG00000179630.11	LACC1	-0.287967	9.02797	-2.46599	0.0224463	0.549618	-3.26923	-2.28273
ENSG00000162738.7	VANGL2	-1.60331	-1.97247	-2.42457	0.0224222	0.549618	-3.31598	-2.28314
ENSG00000248187.1	ENSG00000248187	-1.65648	-2.46104	-2.51077	0.0223399	0.549618	-3.17616	-2.28454
ENSG00000198523.6	PLN	-1.56136	-5.04451	-2.5621	0.0222954	0.549618	-3.17865	-2.2853
ENSG00000128591.16	FLNC	-2.69363	0.558956	-2.45195	0.022174	0.549618	-3.41917	-2.28737
ENSG00000153976.3	HS3ST3A1	-1.74093	0.492762	-2.43122	0.0221564	0.549618	-3.26549	-2.28768
ENSG00000185222.10	TCEAL9	-0.543889	3.32012	-2.53226	0.022086	0.549618	-3.14218	-2.28889
ENSG00000135720.13	DYNC1LI2	-0.205907	5.67092	-2.47866	0.022078	0.549618	-3.24063	-2.28902
ENSG00000154277.13	UCHL1	-2.31028	1.64153	-2.52101	0.022049	0.549618	-3.38105	-2.28952
ENSG00000124491.16	F13A1	-1.61491	0.247589	-2.56013	0.0220283	0.549618	-3.33765	-2.28988
ENSG00000197496.6	SLC2A10	-1.45684	-0.549642	-2.48968	0.02194	0.549618	-3.20221	-2.29141
ENSG00000179431.7	FJX1	-0.885565	1.05699	-2.43191	0.0219354	0.549618	-3.29218	-2.29149
ENSG00000165511.6	ZNF22-AS1	-0.707302	-0.449262	-2.50763	0.0218358	0.549618	-3.17568	-2.29321
ENSG00000178184.16	PARD6G	-0.809157	-0.47759	-2.4485	0.0218069	0.549618	-3.35993	-2.29372
ENSG00000067113.17	PLPP1	-0.257211	3.81233	-2.45402	0.0216983	0.549618	-3.33711	-2.29561
ENSG00000158258.16	CLSTN2	-2.93297	-0.239135	-2.5778	0.0216688	0.549618	-3.29187	-2.29612
ENSG00000270629.7	NBPF14	-0.335057	4.69748	-2.43044	0.0215861	0.549618	-3.38121	-2.29757
ENSG00000269713.9	NBPF9	-0.179002	4.39361	-2.43586	0.0215216	0.549321	-3.37673	-2.29871
ENSG00000290230.1	ENSG00000290230	-1.97127	-2.47659	-2.4164	0.0215022	0.549321	-3.28133	-2.29905
ENSG00000196739.15	COL27A1	-1.29952	-0.441234	-2.54232	0.0214989	0.549321	-3.21418	-2.29911
ENSG00000138650.9	PCDH10	-2.33657	1.07919	-2.55547	0.0213059	0.54822	-3.3991	-2.30252
ENSG00000197702.14	PARVA	-1.92857	1.11697	-2.5278	0.0212924	0.54822	-3.26157	-2.30276
ENSG00000111261.14	MANSC1	-1.00949	-1.77505	-2.42935	0.021233	0.54822	-3.42688	-2.30381
ENSG00000188522.15	FAM83G	-0.652559	1.57521	-2.45698	0.0211785	0.54822	-3.27634	-2.30479
ENSG00000153993.14	SEMA3D	-2.98755	-2.6808	-2.54203	0.021126	0.54822	-3.10971	-2.30573
ENSG00000132692.19	BCAN	-1.16261	-0.558693	-2.45988	0.02108	0.54822	-3.25104	-2.30655
ENSG00000112964.14	GHR	-2.30588	-4.08861	-2.47837	0.0210767	0.54822	-3.24278	-2.30661
ENSG00000130821.17	SLC6A8	-0.47911	1.79061	-2.48893	0.0210615	0.54822	-3.23405	-2.30688
ENSG00000166025.18	AMOTL1	-2.13933	-0.866791	-2.54432	0.0210346	0.54822	-3.23709	-2.30736
ENSG00000109625.19	CPZ	-2.22391	-3.33701	-2.43619	0.0210312	0.54822	-3.31406	-2.30742
ENSG00000187372.11	PCDHB13	-1.12682	-1.69777	-2.41847	0.0209921	0.54822	-3.39503	-2.30813
ENSG00000102109.9	PCSK1N	-0.587282	0.111834	-2.49295	0.0209789	0.54822	-3.23866	-2.30836
ENSG00000189221.11	MAOA	-0.6845	2.85486	-2.46048	0.0208818	0.54822	-3.25023	-2.31012
ENSG00000137177.20	KIF13A	-0.462095	2.77599	-2.58061	0.0208747	0.54822	-3.23468	-2.31024
ENSG00000287171.1	ENSG00000287171	-2.84883	-3.41203	-2.57213	0.0208718	0.54822	-3.11149	-2.3103
ENSG00000152223.16	EPG5	-0.246276	6.03561	-2.45129	0.0206848	0.54822	-3.35437	-2.31369
ENSG00000164099.3	PRSS12	-2.45083	-3.17477	-2.59469	0.0206731	0.54822	-3.34544	-2.3139
ENSG00000108511.10	HOXB6	-2.17897	-3.0621	-2.53173	0.0206421	0.54822	-3.20173	-2.31447
ENSG00000125848.10	FLRT3	-1.65004	-2.88306	-2.52713	0.0205898	0.54822	-3.18161	-2.31542
ENSG00000164237.9	CMBL	-0.824655	1.9039	-2.57681	0.0205872	0.54822	-3.16336	-2.31547
ENSG00000084636.18	COL16A1	-3.04794	-1.28014	-2.58908	0.0205468	0.54822	-3.09014	-2.31621
ENSG00000049759.20	NEDD4L	-0.205488	4.63518	-2.48885	0.0205015	0.54822	-3.26529	-2.31704
ENSG00000197077.14	KIAA1671	-0.904946	-0.0130372	-2.44453	0.0204934	0.54822	-3.28438	-2.31719
ENSG00000002587.10	HS3ST1	-2.40106	-0.886423	-2.55884	0.0204182	0.54822	-3.28658	-2.31857
ENSG00000109686.19	SH3D19	-1.25252	0.957683	-2.6558	0.0203922	0.54822	-2.96986	-2.31905
ENSG00000178234.13	GALNT11	-0.19712	5.63696	-2.47875	0.0203526	0.54822	-3.2869	-2.31978
ENSG00000142192.22	APP	-0.322156	7.96952	-2.59506	0.0202203	0.54822	-3.04081	-2.32223
ENSG00000155755.20	TMEM237	-0.292162	3.02927	-2.51485	0.0201547	0.54822	-3.16695	-2.32345
ENSG00000074966.11	TXK	-1.00442	-1.55498	-2.47201	0.0200056	0.54822	-3.30673	-2.32624
ENSG00000118194.21	TNNT2	-2.37688	-3.81768	-2.59867	0.0199631	0.54822	-3.13328	-2.32704
ENSG00000153714.6	LURAP1L	-2.15516	-2.89156	-2.53501	0.0199237	0.54822	-3.11675	-2.32778
ENSG00000101311.17	FERMT1	-0.421279	-0.239551	-2.44125	0.0198996	0.54822	-3.37992	-2.32823
ENSG00000103226.19	NOMO3	-0.278653	4.17912	-2.44361	0.0198044	0.54822	-3.33705	-2.33003
ENSG00000140022.14	STON2	-0.729063	0.630605	-2.53688	0.0197594	0.54822	-3.1734	-2.33088
ENSG00000275740.1	ENSG00000275740	-0.368809	3.2177	-2.46138	0.0195878	0.54822	-3.3387	-2.33415
ENSG00000123191.16	ATP7B	-0.390387	2.42426	-2.47607	0.0193954	0.54822	-3.31774	-2.33784
ENSG00000042286.15	AIFM2	-0.849093	2.23434	-2.46219	0.019203	0.54822	-3.25172	-2.34157
ENSG00000214199.3	EEF1A1P12	-0.490815	-0.482007	-2.47517	0.0192028	0.54822	-3.31044	-2.34157
ENSG00000113594.10	LIFR	-1.41991	-1.29602	-2.498	0.0190921	0.54822	-3.18679	-2.34373
ENSG00000168528.12	SERINC2	-1.06047	0.833835	-2.61367	0.019049	0.54822	-3.0869	-2.34457
ENSG00000254929.6	ENSG00000254929	-0.624674	0.606256	-2.47468	0.0190174	0.54822	-3.30098	-2.34519
ENSG00000254585.5	MAGEL2	-2.16952	-4.2367	-2.50875	0.0189154	0.54822	-3.17342	-2.34719
ENSG00000171533.12	MAP6	-1.5991	-2.65946	-2.52406	0.0188435	0.54822	-3.16342	-2.34861
ENSG00000162407.9	PLPP3	-0.441604	0.170652	-2.58637	0.0187646	0.54822	-3.05165	-2.35018
ENSG00000132970.14	WASF3	-0.550143	1.67972	-2.53214	0.0187623	0.54822	-3.16032	-2.35022
ENSG00000125868.16	DSTN	-0.32664	5.70724	-2.61147	0.0187408	0.54822	-3.1109	-2.35065
ENSG00000054392.13	HHAT	-0.619518	0.605721	-2.54767	0.0186865	0.54822	-3.15911	-2.35173
ENSG00000183091.21	NEB	-0.744258	0.467723	-2.52968	0.01866	0.54822	-3.17257	-2.35226
ENSG00000050820.17	BCAR1	-1.21725	0.949749	-2.58607	0.0184853	0.54822	-3.16934	-2.35575
ENSG00000151320.11	AKAP6	-0.786507	3.48019	-2.64181	0.0184319	0.54822	-3.20837	-2.35683
ENSG00000088882.8	CPXM1	-2.57444	-3.72214	-2.57651	0.0183277	0.54822	-3.34601	-2.35893
ENSG00000137877.10	SPTBN5	-0.849539	0.89545	-2.56896	0.0182803	0.54822	-3.06578	-2.35989
ENSG00000169129.16	AFAP1L2	-2.22031	-3.94889	-2.83231	0.0181054	0.54822	-2.70937	-2.36346
ENSG00000123384.14	LRP1	-0.45916	8.49779	-2.58787	0.0180852	0.54822	-3.05676	-2.36387
ENSG00000158966.16	CACHD1	-1.35699	0.217425	-2.59366	0.0180704	0.54822	-3.14986	-2.36417
ENSG00000162909.18	CAPN2	-1.65942	2.2117	-2.59754	0.018031	0.54822	-3.11001	-2.36498
ENSG00000104332.12	SFRP1	-2.36894	-4.1638	-2.52225	0.01792	0.548164	-3.14772	-2.36727
ENSG00000285596.1	ENSG00000285596	-0.892023	-0.981925	-2.50113	0.0178971	0.548164	-3.25685	-2.36774
ENSG00000154545.17	MAGED4	-2.5578	-1.98112	-2.49994	0.0178794	0.548164	-3.20571	-2.36811
ENSG00000113657.13	DPYSL3	-2.53262	0.153392	-2.68175	0.0177363	0.548164	-2.92698	-2.37108
ENSG00000181982.20	CCDC149	-1.36672	0.776573	-2.65418	0.0176769	0.548164	-3.15084	-2.37232
ENSG00000006453.14	BAIAP2L1	-0.537587	0.808428	-2.49249	0.0176287	0.548164	-3.28256	-2.37333
ENSG00000106565.18	TMEM176B	-0.828707	6.54789	-2.55933	0.0176077	0.548164	-3.09973	-2.37377
ENSG00000289511.1	ENSG00000289511	-0.868609	-1.12516	-2.50992	0.0175721	0.548164	-3.20904	-2.37451
ENSG00000242242.7	NECTIN3-AS1	-1.51992	-2.93809	-2.52489	0.0175577	0.548164	-3.17584	-2.37481
ENSG00000069020.19	MAST4	-0.455162	1.6771	-2.62355	0.0175367	0.548164	-2.98982	-2.37526
ENSG00000122574.12	WIPF3	-1.13682	-1.67726	-2.55361	0.017536	0.548164	-3.12277	-2.37527
ENSG00000118402.6	ELOVL4	-1.59453	-2.57432	-2.52571	0.0175268	0.548164	-3.1534	-2.37547
ENSG00000153956.17	CACNA2D1	-1.88607	-0.62497	-2.6184	0.017469	0.548164	-3.00892	-2.37669
ENSG00000111674.9	ENO2	-0.513793	1.22017	-2.54441	0.0173746	0.548164	-3.16364	-2.37868
ENSG00000188153.14	COL4A5	-1.77604	-0.426341	-2.61728	0.0172989	0.548164	-3.03309	-2.38029
ENSG00000164741.15	DLC1	-1.55148	1.36527	-2.59247	0.0172795	0.548164	-3.1485	-2.38071
ENSG00000050327.15	ARHGEF5	-0.973316	0.00814976	-2.59055	0.0172734	0.548164	-3.04685	-2.38084
ENSG00000150672.19	DLG2	-0.679406	-0.419509	-2.51445	0.0171126	0.548164	-3.23294	-2.38428
ENSG00000168077.14	SCARA3	-2.63639	-2.74942	-2.58019	0.0169423	0.548164	-3.03523	-2.38796
ENSG00000102452.18	NALCN	-1.32249	-2.07965	-2.61599	0.0168166	0.548164	-3.02106	-2.39069
ENSG00000134532.20	SOX5	-0.883109	-1.92542	-2.59748	0.0167474	0.548164	-3.08204	-2.39221
ENSG00000144476.6	ACKR3	-2.56609	-2.18006	-2.67726	0.0166346	0.548164	-3.47634	-2.39469
ENSG00000106537.8	TSPAN13	-0.578297	3.81596	-2.74754	0.0165396	0.548164	-2.8903	-2.39679
ENSG00000100311.17	PDGFB	-0.880955	0.968881	-2.58971	0.0165225	0.548164	-3.04104	-2.39717
ENSG00000072682.20	P4HA2	-1.54359	2.44141	-2.63159	0.0165127	0.548164	-2.96642	-2.39738
ENSG00000215105.4	TTC3P1	-0.353924	0.955419	-2.53141	0.0163465	0.548164	-3.20139	-2.40109
ENSG00000158714.11	SLAMF8	-0.5957	6.30309	-2.66011	0.0162399	0.548164	-2.92986	-2.40348
ENSG00000182704.8	TSKU	-1.25694	0.549561	-2.70093	0.0162255	0.548164	-3.26051	-2.4038
ENSG00000164023.15	SGMS2	-2.61389	-1.53432	-2.65065	0.0160919	0.548164	-3.1684	-2.40683
ENSG00000172201.12	ID4	-1.13917	-1.97263	-2.59607	0.0160573	0.548164	-3.04161	-2.40761
ENSG00000198380.13	GFPT1	-0.176731	6.1471	-2.5671	0.0160464	0.548164	-3.13198	-2.40786
ENSG00000128849.11	CGNL1	-1.49244	-0.853849	-2.63477	0.0159845	0.548099	-3.04055	-2.40927
ENSG00000049192.15	ADAMTS6	-1.758	-2.01016	-2.6393	0.015939	0.547723	-2.94883	-2.41031
ENSG00000187624.9	C17orf97	-0.460041	-0.205672	-2.55176	0.0159078	0.547723	-3.16004	-2.41102
ENSG00000168779.21	SHOX2	-1.8961	-2.55804	-2.54305	0.0158851	0.547723	-3.10748	-2.41154
ENSG00000105290.13	APLP1	-0.819597	0.229173	-2.7214	0.0158097	0.547723	-2.82618	-2.41328
ENSG00000168743.13	NPNT	-2.01271	-0.87113	-2.72327	0.0156347	0.54553	-2.86643	-2.41733
ENSG00000181826.10	RELL1	-0.215396	3.47496	-2.56718	0.0155768	0.544709	-3.12624	-2.41868
ENSG00000118507.19	AKAP7	-1.05774	-0.847035	-2.65404	0.0154079	0.541103	-2.93853	-2.42265
ENSG00000116962.15	NID1	-0.890418	2.79328	-2.70937	0.0154003	0.541103	-2.82068	-2.42283
ENSG00000112378.12	PERP	-0.67702	1.5457	-2.59685	0.0153525	0.541103	-3.04651	-2.42396
ENSG00000156475.19	PPP2R2B	-1.40779	-1.82152	-2.6308	0.0153162	0.541103	-2.98861	-2.42482
ENSG00000233058.3	ATP13A3-DT	-0.6154	1.23281	-2.56558	0.0150806	0.541088	-3.15398	-2.43044
ENSG00000106460.20	TMEM106B	-0.739693	2.9917	-2.70622	0.0150186	0.541088	-2.85257	-2.43193
ENSG00000147655.12	RSPO2	-1.71842	-5.08072	-2.65333	0.014962	0.541088	-2.91458	-2.4333
ENSG00000105357.20	MYH14	-0.665898	-0.900001	-2.57077	0.0147506	0.540831	-3.09125	-2.43845
ENSG00000239569.5	KMT2E-AS1	-0.814541	-0.813988	-2.58436	0.0147169	0.540831	-3.09936	-2.43927
ENSG00000240771.8	ARHGEF25	-0.797479	-1.16699	-2.59289	0.0147049	0.540831	-3.07539	-2.43957
ENSG00000171951.5	SCG2	-1.00505	-0.96196	-2.72329	0.0146609	0.540831	-2.81593	-2.44065
ENSG00000150471.17	ADGRL3	-1.39968	-2.05424	-2.57388	0.0145927	0.540831	-3.08778	-2.44233
ENSG00000101363.13	MANBAL	-0.238094	3.7248	-2.66002	0.014512	0.540831	-2.92782	-2.44433
ENSG00000118898.16	PPL	-1.1905	-1.57916	-2.97732	0.0144887	0.540831	-2.36509	-2.44491
ENSG00000147883.12	CDKN2B	-1.29312	3.42099	-2.63054	0.0143688	0.540831	-2.95502	-2.44791
ENSG00000168952.16	STXBP6	-0.873116	-0.690939	-2.60378	0.0143634	0.540831	-3.05653	-2.44804
ENSG00000099625.14	CBARP	-0.698331	-0.0338452	-2.6138	0.0143486	0.540831	-3.01108	-2.44842
ENSG00000130707.18	ASS1	-1.22124	1.49975	-2.68276	0.0143307	0.540831	-2.89769	-2.44887
ENSG00000188549.13	CCDC9B	-0.955831	0.517357	-2.69918	0.0143107	0.540831	-2.87373	-2.44937
ENSG00000257698.3	GIHCG	-0.397766	0.262683	-2.6009	0.0142199	0.540831	-3.09031	-2.45166
ENSG00000050030.16	NEXMIF	-0.478948	0.829192	-2.60802	0.0141495	0.540831	-3.08797	-2.45344
ENSG00000168734.14	PKIG	-0.359561	2.02092	-2.68499	0.0141076	0.540831	-2.91761	-2.45451
ENSG00000164465.19	DCBLD1	-0.293949	3.01025	-2.66092	0.014045	0.540831	-2.93876	-2.45611
ENSG00000101680.16	LAMA1	-1.80029	-0.638401	-2.61196	0.0140345	0.540831	-3.00449	-2.45638
ENSG00000139263.12	LRIG3	-0.716575	2.06099	-2.70173	0.0140069	0.540831	-2.8566	-2.45709
ENSG00000125266.8	EFNB2	-2.01114	0.251378	-2.71806	0.0138947	0.540831	-2.85418	-2.45998
ENSG00000071205.12	ARHGAP10	-0.754815	1.92993	-2.63793	0.0138255	0.540831	-2.95963	-2.46177
ENSG00000157224.16	CLDN12	-0.245273	4.0927	-2.69872	0.0138253	0.540831	-2.87343	-2.46177
ENSG00000112562.20	SMOC2	-2.59335	-3.22626	-3.05814	0.0138126	0.540831	-2.05619	-2.4621
ENSG00000117122.14	MFAP2	-3.1163	-2.47051	-2.71639	0.0136918	0.540831	-3.00006	-2.46525
ENSG00000129946.11	SHC2	-2.14903	-1.89875	-2.6241	0.0135835	0.540831	-2.97991	-2.46809
ENSG00000174628.17	IQCK	-0.960217	-1.22582	-2.63226	0.0135017	0.540831	-2.99399	-2.47025
ENSG00000189420.9	ZFP92	-0.585043	1.26647	-2.65699	0.0133409	0.540831	-2.93733	-2.47454
ENSG00000171811.14	CFAP46	-1.82606	-2.57141	-2.64203	0.0133187	0.540831	-2.84209	-2.47513
ENSG00000135636.16	DYSF	-2.21339	-0.634355	-2.717	0.0132862	0.540831	-3.41666	-2.476
ENSG00000065833.9	ME1	-0.805619	3.92678	-2.66693	0.0131965	0.540831	-2.90564	-2.47842
ENSG00000135048.14	CEMIP2	-0.259172	5.85587	-2.64576	0.0131352	0.540831	-2.96963	-2.48008
ENSG00000248383.5	PCDHAC1	-1.95463	-3.09694	-2.73298	0.0129726	0.540831	-2.78321	-2.48452
ENSG00000177707.11	NECTIN3	-0.788377	0.277008	-2.75891	0.0129017	0.540831	-2.75295	-2.48647
ENSG00000034053.15	APBA2	-1.03687	-0.113196	-2.68335	0.0128823	0.540831	-2.93893	-2.48701
ENSG00000148798.11	INA	-1.12032	-1.43453	-2.63714	0.0127627	0.540458	-2.97123	-2.49032
ENSG00000169071.15	ROR2	-0.964842	1.40741	-2.71253	0.012752	0.540458	-2.91182	-2.49062
ENSG00000102755.13	FLT1	-2.30285	1.51514	-2.65575	0.0127139	0.540458	-2.84192	-2.49169
ENSG00000226824.8	ENSG00000226824	-0.52766	0.220015	-2.63227	0.0125875	0.540108	-2.97756	-2.49523
ENSG00000137831.15	UACA	-0.992101	1.96193	-2.8015	0.0125774	0.540108	-2.66756	-2.49552
ENSG00000148498.17	PARD3	-1.06876	0.108043	-2.79782	0.012507	0.539569	-2.98123	-2.49751
ENSG00000002933.9	TMEM176A	-0.832937	5.02902	-2.69847	0.012505	0.539569	-2.88443	-2.49756
ENSG00000092096.19	SLC22A17	-0.971837	0.520411	-2.6898	0.0124957	0.539569	-2.86198	-2.49783
ENSG00000168938.6	PPIC	-0.854743	1.54027	-2.83746	0.0124361	0.539569	-2.71667	-2.49952
ENSG00000131831.18	RAI2	-2.11957	-3.84278	-2.75341	0.0124138	0.539569	-2.7383	-2.50016
ENSG00000103196.12	CRISPLD2	-1.51096	-0.563384	-2.66585	0.0123855	0.539569	-2.84421	-2.50097
ENSG00000275993.4	ENSG00000275993	-0.94693	2.12682	-2.6885	0.0122974	0.539569	-2.8744	-2.50349
ENSG00000185559.16	DLK1	-0.647251	1.37143	-2.67269	0.0122771	0.539569	-2.93069	-2.50408
ENSG00000165959.12	CLMN	-1.13341	-0.14257	-2.6596	0.0122595	0.539569	-2.92239	-2.50459
ENSG00000182986.15	ZNF320	-0.295559	3.57346	-2.79665	0.0121728	0.539569	-2.69042	-2.50709
ENSG00000280165.2	PCDH20	-1.13794	0.414341	-2.77664	0.0121239	0.539569	-2.74497	-2.50852
ENSG00000272620.2	AFAP1-AS1	-1.76771	-0.246106	-2.84525	0.0120244	0.539569	-2.81801	-2.51143
ENSG00000106278.12	PTPRZ1	-1.11559	-1.587	-2.73317	0.012006	0.539569	-2.79518	-2.51197
ENSG00000113319.13	RASGRF2	-0.962106	-0.0552194	-2.68512	0.0118593	0.539569	-2.88788	-2.5163
ENSG00000250365.7	HEATR5A-DT	-1.42434	0.130767	-2.6572	0.0118418	0.539569	-2.83259	-2.51682
ENSG00000060656.20	PTPRU	-0.760168	0.627609	-2.68828	0.0118041	0.539569	-2.86672	-2.51795
ENSG00000176014.13	TUBB6	-1.19276	3.08923	-2.76253	0.011713	0.539569	-3.18762	-2.52067
ENSG00000108846.16	ABCC3	-1.45992	1.27108	-2.77205	0.0117084	0.539569	-2.78743	-2.52081
ENSG00000283236.1	ENSG00000283236	-0.702639	-1.02801	-2.69992	0.0115549	0.539569	-2.88849	-2.52545
ENSG00000231806.4	PCAT7	-1.95609	-2.10916	-2.81977	0.0115324	0.539569	-2.66177	-2.52614
ENSG00000133069.17	TMCC2	-1.26811	-1.82646	-2.71757	0.0115162	0.539569	-2.82079	-2.52663
ENSG00000271793.2	ENSG00000271793	-1.6773	-1.69595	-2.69148	0.0114305	0.539569	-2.9072	-2.52926
ENSG00000146282.19	RARS2	-0.178645	4.6355	-2.74583	0.0113919	0.539569	-2.782	-2.53044
ENSG00000005243.10	COPZ2	-1.70125	-0.781617	-2.74511	0.0113912	0.539569	-2.75159	-2.53046
ENSG00000147027.4	TMEM47	-2.11737	-0.860402	-2.78582	0.0112444	0.539569	-2.70428	-2.53501
ENSG00000182636.8	NDN	-0.560561	3.33386	-2.86111	0.0112317	0.539569	-2.6474	-2.53541
ENSG00000150760.13	DOCK1	-0.923293	2.92963	-2.92689	0.0112296	0.539569	-3.05279	-2.53547
ENSG00000131370.16	SH3BP5	-1.05798	1.24026	-2.79701	0.0112277	0.539569	-2.67988	-2.53553
ENSG00000106631.8	MYL7	-2.50194	-4.22561	-2.72197	0.0112244	0.539569	-2.81552	-2.53563
ENSG00000163884.4	KLF15	-1.21536	-1.735	-2.81638	0.011137	0.539569	-2.60562	-2.53837
ENSG00000267254.8	ZNF790-AS1	-0.759639	-1.16833	-2.7451	0.0110588	0.539569	-2.77202	-2.54084
ENSG00000204219.11	TCEA3	-0.701422	-0.639413	-2.70261	0.0109308	0.539569	-2.84571	-2.5449
ENSG00000170689.10	HOXB9	-3.04325	-4.0764	-2.80047	0.0108924	0.539569	-2.6661	-2.54613
ENSG00000134250.21	NOTCH2	-0.339413	7.46855	-2.73166	0.0108608	0.539569	-2.80075	-2.54714
ENSG00000099246.18	RAB18	-0.207413	6.08174	-2.73705	0.0108518	0.539569	-2.79579	-2.54744
ENSG00000086289.13	EPDR1	-1.03919	0.682837	-2.83847	0.0108379	0.539569	-2.74845	-2.54788
ENSG00000180914.11	OXTR	-1.85664	-0.652882	-2.73523	0.0108169	0.539569	-2.8022	-2.54856
ENSG00000133065.11	SLC41A1	-0.37981	2.79762	-2.7843	0.0108092	0.539569	-2.70033	-2.54881
ENSG00000162433.15	AK4	-0.337733	1.4558	-2.72634	0.0107789	0.539569	-2.80313	-2.54978
ENSG00000151572.18	ANO4	-2.17717	-2.39026	-2.84338	0.0107327	0.539569	-2.88273	-2.55128
ENSG00000187079.20	TEAD1	-1.35717	1.76451	-2.86881	0.0106687	0.539569	-2.64807	-2.55337
ENSG00000138759.20	FRAS1	-1.40286	0.501768	-2.8222	0.0105559	0.539569	-2.66687	-2.55707
ENSG00000276850.5	ENSG00000276850	-2.87789	-4.53277	-2.89563	0.0104945	0.539569	-2.50661	-2.5591
ENSG00000196526.11	AFAP1	-1.819	0.679396	-2.91261	0.0104441	0.539569	-3.41247	-2.56077
ENSG00000106688.12	SLC1A1	-2.49851	-3.00438	-2.85535	0.0104389	0.539569	-2.56003	-2.56094
ENSG00000170160.19	CCDC144A	-1.11443	-1.8234	-2.75587	0.0104101	0.539569	-2.76262	-2.5619
ENSG00000197376.3	ENSG00000197376	-1.91306	-4.55088	-2.74077	0.0103476	0.539569	-2.69218	-2.56399
ENSG00000011465.18	DCN	-4.09771	-2.40143	-2.90167	0.0102779	0.539569	-2.56875	-2.56634
ENSG00000254122.3	PCDHGB7	-0.825941	3.81356	-2.71603	0.0102512	0.539569	-2.79165	-2.56724
ENSG00000068697.7	LAPTM4A	-0.202875	6.95257	-2.75853	0.0102361	0.539569	-2.74582	-2.56775
ENSG00000269190.6	FBXO17	-1.31881	0.441541	-2.77794	0.0100787	0.539569	-2.77862	-2.57312
ENSG00000136943.12	CTSV	-0.916962	-0.0569803	-2.88203	0.00994996	0.537298	-2.50288	-2.57756
ENSG00000151208.17	DLG5	-1.14921	1.5848	-2.87319	0.00985645	0.535894	-2.70468	-2.58083
ENSG00000169851.16	PCDH7	-2.14733	-0.378583	-2.89075	0.00984056	0.535894	-2.61202	-2.58138
ENSG00000283154.3	IQCJ-SCHIP1	-2.7341	-1.72496	-2.78436	0.00983361	0.535894	-2.69583	-2.58163
ENSG00000225783.9	MIAT	-1.59197	-0.0714966	-2.88614	0.00982097	0.535894	-2.68289	-2.58207
ENSG00000179841.8	AKAP5	-1.51649	-1.50826	-2.78749	0.00977228	0.535894	-2.67414	-2.58378
ENSG00000120896.14	SORBS3	-1.2827	2.29913	-2.94768	0.00976915	0.535894	-2.85741	-2.5839
ENSG00000138311.18	ZNF365	-2.52948	-3.20592	-2.79934	0.00975211	0.535894	-2.65885	-2.5845
ENSG00000144063.4	MALL	-2.04244	-4.21691	-2.81822	0.00969239	0.535894	-2.65053	-2.58661
ENSG00000103888.17	CEMIP	-0.559675	-0.0839933	-2.82262	0.00968892	0.535894	-2.62299	-2.58674
ENSG00000143344.16	RGL1	-0.558208	6.27027	-2.78254	0.00963226	0.535894	-2.7072	-2.58876
ENSG00000172728.16	FUT10	-0.26607	2.52249	-2.76154	0.00960801	0.535894	-2.7771	-2.58963
ENSG00000158352.18	SHROOM4	-2.69858	-3.25675	-2.863	0.00960489	0.535894	-2.72325	-2.58974
ENSG00000167332.9	OR51E2	-1.88033	-5.25511	-2.77382	0.0096033	0.535894	-2.72904	-2.5898
ENSG00000257557.2	PPP1R12A-AS1	-0.461306	0.665675	-2.74415	0.00955035	0.535894	-2.7023	-2.5917
ENSG00000072657.10	TRHDE	-2.29696	-3.65438	-2.88307	0.00936354	0.535894	-2.64342	-2.59849
ENSG00000266074.11	BAHCC1	-1.60042	-1.13448	-2.83008	0.0093521	0.535894	-2.62716	-2.59891
ENSG00000183876.9	ARSI	-0.619466	-0.44242	-2.79201	0.00931776	0.535894	-2.66357	-2.60017
ENSG00000120437.9	ACAT2	-0.713844	6.25331	-2.92583	0.00929791	0.535894	-2.53207	-2.6009
ENSG00000279569.1	ENSG00000279569	-1.11928	0.473297	-2.80846	0.00929505	0.535894	-2.70017	-2.60101
ENSG00000119242.9	CCDC92	-0.325751	4.38378	-2.91877	0.00923882	0.535894	-2.52513	-2.60309
ENSG00000075275.18	CELSR1	-1.83324	-0.704516	-2.90913	0.00918852	0.535894	-2.53773	-2.60496
ENSG00000131015.5	ULBP2	-1.61543	-0.589629	-2.8076	0.00916488	0.535894	-2.60129	-2.60584
ENSG00000214575.10	CPEB1	-2.65214	-2.89091	-2.84905	0.00909679	0.535894	-2.58161	-2.6084
ENSG00000177875.5	CCDC184	-1.81323	-3.20386	-2.79513	0.00908363	0.535894	-2.64891	-2.60889
ENSG00000147852.17	VLDLR	-1.72584	-0.0742836	-2.92643	0.00905255	0.535894	-2.58621	-2.61006
ENSG00000116641.18	DOCK7	-0.232629	5.19241	-2.79268	0.00901308	0.535894	-2.66556	-2.61156
ENSG00000197121.15	PGAP1	-0.374708	2.90944	-2.91594	0.00896832	0.535894	-2.46697	-2.61326
ENSG00000104267.10	CA2	-0.31949	3.43805	-2.84245	0.00893726	0.535894	-2.58718	-2.61444
ENSG00000112414.15	ADGRG6	-0.859952	4.05851	-2.95511	0.00890289	0.535894	-2.57671	-2.61576
ENSG00000145362.21	ANK2	-0.76887	2.62226	-2.95861	0.00883788	0.535894	-2.45851	-2.61826
ENSG00000173898.15	SPTBN2	-1.11929	0.349171	-2.87683	0.00873659	0.535894	-2.49177	-2.62219
ENSG00000172020.13	GAP43	-0.910198	-0.21134	-2.92224	0.00870443	0.535894	-2.4492	-2.62345
ENSG00000188643.11	S100A16	-1.34543	-0.046819	-2.86613	0.00868142	0.535894	-2.80112	-2.62435
ENSG00000143869.7	GDF7	-1.17421	-0.88116	-2.82877	0.00856549	0.535894	-2.65675	-2.62893
ENSG00000169213.7	RAB3B	-2.05582	0.260673	-2.92081	0.00853609	0.535894	-2.81354	-2.6301
ENSG00000099960.13	SLC7A4	-1.70177	-5.10148	-2.82205	0.00849051	0.535894	-2.58757	-2.63191
ENSG00000005102.14	MEOX1	-2.64637	-4.35299	-2.92691	0.00826473	0.535554	-2.38397	-2.64106
ENSG00000152952.14	PLOD2	-1.12859	3.37616	-3.01701	0.00823514	0.535554	-2.53023	-2.64227
ENSG00000135862.6	LAMC1	-0.812654	5.27817	-3.08	0.00807986	0.535554	-3.15334	-2.64871
ENSG00000106689.11	LHX2	-1.51041	-1.65729	-2.82521	0.00804589	0.535554	-2.49772	-2.65014
ENSG00000118804.9	STBD1	-0.789366	-0.765087	-2.92833	0.00798701	0.535554	-2.39363	-2.65262
ENSG00000162772.17	ATF3	-0.497711	3.19285	-2.87407	0.0079686	0.535554	-2.52278	-2.6534
ENSG00000140443.15	IGF1R	-0.805718	2.37668	-3.03929	0.0078759	0.534694	-2.25468	-2.65734
ENSG00000151388.11	ADAMTS12	-2.28632	0.0690768	-3.04902	0.00785857	0.534694	-3.49831	-2.65809
ENSG00000116667.15	C1orf21	-1.69257	-0.428005	-2.89196	0.00780394	0.534694	-2.61984	-2.66044
ENSG00000156011.18	PSD3	-0.531969	2.79041	-2.95728	0.00763103	0.534694	-2.36747	-2.66797
ENSG00000183580.10	FBXL7	-1.7507	-0.340681	-3.23765	0.00759138	0.534694	-1.92518	-2.66972
ENSG00000087116.17	ADAMTS2	-1.28324	-2.1692	-2.94706	0.00755046	0.534694	-2.34442	-2.67154
ENSG00000155011.9	DKK2	-0.7502	0.50686	-2.87044	0.0075144	0.534694	-2.4777	-2.67314
ENSG00000103472.10	RRN3P2	-0.570746	-0.156676	-2.87625	0.00745884	0.534694	-2.48873	-2.67563
ENSG00000169439.12	SDC2	-1.21859	5.2424	-2.99219	0.00740869	0.534694	-2.40982	-2.67789
ENSG00000162545.6	CAMK2N1	-0.34079	1.16251	-2.87042	0.00740238	0.534694	-2.47657	-2.67818
ENSG00000139971.15	ARMH4	-2.01825	-1.67916	-3.05718	0.00739097	0.534694	-2.35453	-2.67869
ENSG00000066468.24	FGFR2	-1.50295	-2.38653	-2.88105	0.0073782	0.534694	-2.45361	-2.67927
ENSG00000114854.8	TNNC1	-2.2595	-1.45325	-3.01922	0.00729701	0.534694	-2.36534	-2.68298
ENSG00000165821.12	SALL2	-1.22252	-1.19083	-2.91262	0.00727979	0.534694	-2.42174	-2.68377
ENSG00000144406.19	UNC80	-0.939193	-0.829788	-2.90796	0.00726796	0.534694	-2.39924	-2.68431
ENSG00000003393.16	ALS2	-0.248649	4.46832	-2.99525	0.00717764	0.534694	-2.26475	-2.68849
ENSG00000177694.16	NAALADL2	-2.42213	-3.63098	-2.95201	0.00717246	0.534694	-2.44446	-2.68873
ENSG00000237125.13	HAND2-AS1	-2.97881	-3.33638	-2.97262	0.00701264	0.532692	-2.38818	-2.69624
ENSG00000113971.21	NPHP3	-0.246071	3.46642	-2.90336	0.00699427	0.532692	-2.43427	-2.69712
ENSG00000262655.4	SPON1	-1.78041	-2.75366	-2.90101	0.00696113	0.532692	-2.43807	-2.6987
ENSG00000133687.16	TMTC1	-2.34543	-1.38031	-3.09379	0.00690691	0.532692	-2.41767	-2.7013
ENSG00000137507.11	LRRC32	-2.96302	0.235437	-2.91014	0.00688971	0.532692	-2.38667	-2.70213
ENSG00000186594.16	MIR22HG	-0.342865	4.33238	-2.91057	0.00685458	0.532692	-2.38379	-2.70383
ENSG00000095739.11	BAMBI	-1.72925	-0.151128	-3.07282	0.00680937	0.532692	-2.13235	-2.70603
ENSG00000160789.24	LMNA	-0.955958	4.75659	-3.14126	0.00680143	0.532692	-2.4619	-2.70641
ENSG00000237172.4	B3GNT9	-0.811394	0.854956	-3.01953	0.00675059	0.532692	-2.24216	-2.7089
ENSG00000134138.22	MEIS2	-0.770062	0.237423	-3.00735	0.00674811	0.532692	-2.27241	-2.70903
ENSG00000082438.18	COBLL1	-1.20882	0.442002	-3.01092	0.00664298	0.532692	-2.27503	-2.71423
ENSG00000171016.13	PYGO1	-1.57751	-1.37328	-3.03402	0.00648402	0.53062	-2.27073	-2.72224
ENSG00000182240.16	BACE2	-1.46508	1.59941	-3.16174	0.00630973	0.519032	-2.28307	-2.73124
ENSG00000137266.15	SLC22A23	-0.817834	2.44106	-3.05364	0.00616489	0.50976	-2.73816	-2.73888
ENSG00000142173.17	COL6A2	-2.64222	3.10534	-3.2112	0.00611956	0.50976	-3.77934	-2.74131
ENSG00000261094.2	ENSG00000261094	-0.743803	-0.81478	-2.98251	0.0060954	0.50976	-2.27082	-2.7426
ENSG00000186310.10	NAP1L3	-1.64882	-0.929577	-3.1269	0.00608902	0.50976	-2.26278	-2.74295
ENSG00000164684.13	ZNF704	-1.4511	0.339539	-3.15758	0.00604449	0.50976	-2.51318	-2.74536
ENSG00000162512.16	SDC3	-1.4263	2.16403	-3.05414	0.00599501	0.50976	-2.25972	-2.74805
ENSG00000165072.10	MAMDC2	-2.45287	-0.966263	-3.20849	0.00596309	0.50976	-1.99998	-2.7498
ENSG00000251322.11	SHANK3	-1.00282	-0.495263	-2.97971	0.00592691	0.50976	-2.31076	-2.7518
ENSG00000120885.22	CLU	-0.870963	2.48235	-2.97125	0.00591885	0.50976	-2.2975	-2.75224
ENSG00000136026.14	CKAP4	-1.57064	2.96551	-3.17205	0.00587084	0.50976	-2.5611	-2.75491
ENSG00000166963.13	MAP1A	-1.84849	1.45085	-3.12015	0.00585786	0.50976	-2.3508	-2.75563
ENSG00000154330.13	PGM5	-2.6691	-4.18422	-2.95478	0.00585625	0.50976	-2.39175	-2.75572
ENSG00000183775.11	KCTD16	-1.92286	-2.39156	-3.14138	0.00574924	0.50976	-1.90854	-2.76175
ENSG00000204580.14	DDR1	-0.938481	0.949714	-3.15153	0.00574312	0.50976	-2.29792	-2.7621
ENSG00000165868.16	HSPA12A	-0.922069	-1.2476	-3.00355	0.00554172	0.50976	-2.20874	-2.77373
ENSG00000166833.23	NAV2	-1.81617	-0.266687	-3.10761	0.00540868	0.50976	-2.11144	-2.78163
ENSG00000198682.13	PAPSS2	-0.96093	3.66918	-3.28108	0.00537593	0.50976	-2.37952	-2.7836
ENSG00000182667.15	NTM	-2.12683	-1.53938	-3.07385	0.00532255	0.50976	-2.22784	-2.78684
ENSG00000229419.1	RALGAPA1P1	-0.775676	-0.733847	-2.99691	0.00526656	0.50976	-2.19821	-2.79026
ENSG00000132613.16	MTSS2	-0.926746	1.729	-3.22321	0.00525908	0.50976	-2.09619	-2.79072
ENSG00000107249.24	GLIS3	-2.79764	-2.65555	-3.08115	0.00514548	0.50976	-2.61895	-2.79778
ENSG00000120457.12	KCNJ5	-2.8471	-2.5531	-3.08844	0.00508665	0.50976	-2.22289	-2.80149
ENSG00000115295.21	CLIP4	-1.69811	1.21694	-3.21551	0.005019	0.50976	-2.16982	-2.80581
ENSG00000121753.13	ADGRB2	-1.48032	-1.26423	-3.23274	0.00497555	0.50976	-1.92469	-2.80861
ENSG00000145687.17	SSBP2	-0.319766	2.11309	-3.15171	0.00490371	0.50976	-1.99701	-2.81329
ENSG00000189337.17	KAZN	-0.890277	0.431735	-3.15458	0.00475547	0.50976	-2.05569	-2.82315
ENSG00000058091.17	CDK14	-0.986494	1.66492	-3.28284	0.00469501	0.50976	-1.91526	-2.82725
ENSG00000144834.14	TAGLN3	-1.21027	-1.40053	-3.02314	0.00468893	0.50976	-2.09495	-2.82766
ENSG00000169902.15	TPST1	-1.08009	-0.378839	-3.15026	0.00467134	0.50976	-2.01297	-2.82887
ENSG00000243232.6	PCDHAC2	-2.33685	-2.48944	-3.10358	0.00457009	0.507375	-2.01936	-2.83587
ENSG00000154553.17	PDLIM3	-2.43457	-2.69419	-3.11035	0.00453837	0.507375	-2.02387	-2.83809
ENSG00000117152.14	RGS4	-2.52628	-2.49389	-3.30366	0.00453279	0.507375	-1.84282	-2.83849
ENSG00000122550.18	KLHL7	-0.28303	4.24035	-3.1488	0.00451974	0.507375	-1.97818	-2.83941
ENSG00000123342.16	MMP19	-1.01483	0.32788	-3.16919	0.00427277	0.506228	-1.93128	-2.85729
ENSG00000111907.21	TPD52L1	-2.38737	-3.09302	-3.25749	0.00423759	0.505834	-1.74275	-2.85991
ENSG00000198753.12	PLXNB3	-2.17982	-2.30101	-3.07747	0.00414048	0.497987	-2.07905	-2.86726
ENSG00000115266.12	APC2	-0.542773	-0.263649	-3.20157	0.0040335	0.492584	-1.90098	-2.87553
ENSG00000158321.19	AUTS2	-1.49554	-0.968321	-3.18627	0.00402346	0.492584	-2.04519	-2.87632
ENSG00000156265.16	MAP3K7CL	-2.46628	-2.77853	-3.16198	0.00398188	0.492584	-2.06029	-2.87959
ENSG00000134954.14	ETS1	-1.08639	2.81658	-3.2916	0.00391804	0.492584	-2.2118	-2.88469
ENSG00000062038.15	CDH3	-3.3497	-4.1375	-3.13855	0.00389443	0.492584	-2.16652	-2.88659
ENSG00000162706.13	CADM3	-1.12839	-1.02887	-3.17186	0.00384134	0.491815	-1.84008	-2.89091
ENSG00000122778.10	KIAA1549	-1.30722	-0.991211	-3.32826	0.00376003	0.487541	-1.96965	-2.89762
ENSG00000265688.2	MILIP	-0.887094	-0.987242	-3.12917	0.00374125	0.487541	-1.91944	-2.89919
ENSG00000171451.15	DSEL	-1.83121	0.201407	-3.37704	0.00373756	0.487541	-2.28294	-2.8995
ENSG00000142156.16	COL6A1	-2.30225	4.07066	-3.45969	0.00371839	0.487541	-3.58128	-2.90111
ENSG00000223547.10	ZNF844	-1.18053	-0.239091	-3.20356	0.00367848	0.487541	-1.85106	-2.90449
ENSG00000156113.25	KCNMA1	-1.82419	0.798389	-3.48864	0.00360282	0.487541	-2.37798	-2.91099
ENSG00000162630.6	B3GALT2	-2.35303	-2.36834	-3.24753	0.00358287	0.487541	-1.88188	-2.91273
ENSG00000133424.22	LARGE1	-0.788279	1.10746	-3.29103	0.0035572	0.487541	-1.81115	-2.91497
ENSG00000166949.17	SMAD3	-1.4056	0.411313	-3.22962	0.0035561	0.487541	-1.82103	-2.91507
ENSG00000277758.6	SYT15B	-1.81915	-1.15317	-3.20439	0.00337119	0.487541	-1.97703	-2.93169
ENSG00000150938.10	CRIM1	-1.65126	4.12534	-3.20161	0.00331875	0.487541	-1.8731	-2.93656
ENSG00000171617.15	ENC1	-0.815758	2.26115	-3.35999	0.00329939	0.487541	-1.4963	-2.93837
ENSG00000102038.16	SMARCA1	-0.50609	5.33097	-3.38624	0.0031895	0.48504	-1.66184	-2.94886
ENSG00000164418.22	GRIK2	-1.63179	-2.18957	-3.33692	0.00318848	0.48504	-1.5355	-2.94896
ENSG00000176406.25	RIMS2	-1.45771	-1.70227	-3.30139	0.00318257	0.48504	-1.65478	-2.94953
ENSG00000173482.17	PTPRM	-1.43685	0.754566	-3.46458	0.00316714	0.48504	-2.03963	-2.95103
ENSG00000135362.14	PRR5L	-0.726521	3.20369	-3.21338	0.00315235	0.48504	-1.72698	-2.95248
ENSG00000196357.12	ZNF565	-0.342142	1.21602	-3.18774	0.00313132	0.48504	-1.8415	-2.95454
ENSG00000123989.15	CHPF	-0.728756	4.26461	-3.42789	0.00303574	0.48504	-1.62953	-2.9641
ENSG00000184985.16	SORCS2	-2.26113	-2.33416	-3.38538	0.00302749	0.48504	-1.74154	-2.96493
ENSG00000152894.15	PTPRK	-1.06581	1.20812	-3.43824	0.00289361	0.48504	-1.78623	-2.97882
ENSG00000144711.17	IQSEC1	-0.449095	3.99285	-3.48169	0.00269927	0.48504	-1.42678	-3.00006
ENSG00000160200.18	CBS	-2.27664	0.310014	-3.49531	0.00265827	0.48504	-2.35963	-3.00472
ENSG00000123240.17	OPTN	-1.65721	3.4084	-3.34959	0.00261469	0.48504	-1.70042	-3.00974
ENSG00000117525.14	F3	-2.55374	-2.34443	-3.33179	0.00256834	0.48504	-1.4586	-3.01517
ENSG00000196639.7	HRH1	-1.93897	-1.00485	-3.37869	0.00256677	0.48504	-1.6622	-3.01536
ENSG00000268858.2	ENSG00000268858	-0.551289	1.70411	-3.34066	0.00251872	0.48504	-1.68554	-3.02108
ENSG00000121005.9	CRISPLD1	-2.66858	-1.82644	-3.57762	0.00248915	0.48504	-1.86625	-3.02466
ENSG00000161896.12	IP6K3	-1.98047	-4.86557	-3.31527	0.00247218	0.48504	-1.52229	-3.02673
ENSG00000158747.15	NBL1	-1.06893	2.87739	-3.37677	0.00245112	0.48504	-1.88743	-3.02931
ENSG00000054793.14	ATP9A	-1.07823	1.38656	-3.58946	0.00243818	0.48504	-1.68573	-3.03091
ENSG00000113494.17	PRLR	-1.67631	-1.98371	-3.28234	0.00236185	0.48504	-1.59198	-3.0405
ENSG00000149451.19	ADAM33	-2.47684	-4.43923	-3.42985	0.00232686	0.48504	-1.44206	-3.04499
ENSG00000165152.9	PGAP4	-2.40297	-2.55582	-3.42198	0.00228716	0.48504	-1.51491	-3.05016
ENSG00000107338.10	SHB	-0.599708	2.46889	-3.60638	0.00223197	0.48504	-1.14354	-3.05749
ENSG00000020577.14	SAMD4A	-1.75395	1.96595	-3.60982	0.00220838	0.48504	-2.00384	-3.06068
ENSG00000117069.15	ST6GALNAC5	-3.08902	-2.99021	-3.5293	0.00213778	0.48504	-1.46772	-3.07039
ENSG00000129951.19	PLPPR3	-2.52215	-2.41422	-3.38982	0.00203444	0.482071	-1.68083	-3.08516
ENSG00000145431.11	PDGFC	-0.546133	3.68209	-3.44917	0.00203376	0.482071	-1.39625	-3.08526
ENSG00000168807.17	SNTB2	-1.14547	0.950873	-3.78071	0.00200382	0.482071	-0.958927	-3.08967
ENSG00000104290.11	FZD3	-0.672864	0.646357	-3.39393	0.00196268	0.482071	-1.33994	-3.09582
ENSG00000151240.17	DIP2C	-1.74023	0.410633	-3.88901	0.00187415	0.482071	-1.41221	-3.10948
ENSG00000164742.16	ADCY1	-1.75255	-1.59381	-3.48895	0.00179193	0.482071	-1.2937	-3.12271
ENSG00000166206.16	GABRB3	-0.755613	0.0890528	-3.53584	0.0017633	0.482071	-1.10881	-3.12745
ENSG00000196935.10	SRGAP1	-0.404336	2.88553	-3.65343	0.00172498	0.480453	-0.920538	-3.1339
ENSG00000167191.12	GPRC5B	-2.0552	1.20141	-3.45459	0.00171393	0.480453	-1.20194	-3.13579
ENSG00000118257.17	NRP2	-2.32135	3.25352	-3.64213	0.00166338	0.480453	-2.72189	-3.14456
ENSG00000172380.6	GNG12	-1.38654	3.68396	-3.81302	0.00143295	0.44607	-1.27626	-3.18793
ENSG00000234456.10	MAGI2-AS3	-1.85513	-0.193724	-3.83932	0.00141453	0.44607	-1.17776	-3.19167
ENSG00000182168.15	UNC5C	-1.766	-2.9807	-3.55837	0.00138274	0.44607	-1.10174	-3.19823
ENSG00000183762.13	KREMEN1	-0.836224	0.225168	-3.56125	0.00137385	0.44607	-1.07285	-3.20009
ENSG00000198478.8	SH3BGRL2	-0.982862	-0.00456451	-3.85899	0.0012165	0.429074	-1.13036	-3.23498
ENSG00000197530.13	MIB2	-0.301041	4.2915	-3.60189	0.00115632	0.417222	-0.851869	-3.24944
ENSG00000116117.19	PARD3B	-2.55132	-2.00914	-4.03801	0.00111696	0.412392	-0.922692	-3.25928
ENSG00000084764.12	MAPRE3	-0.416975	2.17079	-3.7246	0.0011023	0.412392	-0.75756	-3.26302
ENSG00000116191.19	RALGPS2	-0.453006	2.43678	-3.84949	0.00107776	0.412392	-0.610866	-3.2694
ENSG00000148143.13	ZNF462	-1.81329	-0.245196	-3.97028	0.00105975	0.412392	-1.36757	-3.27416
ENSG00000057019.16	DCBLD2	-0.592091	3.58185	-3.84112	0.000947525	0.406565	-1.75546	-3.30566
ENSG00000150281.7	CTF1	-1.61848	-1.75066	-3.62651	0.000931417	0.406565	-0.927607	-3.31046
ENSG00000068383.19	INPP5A	-0.603181	1.23293	-3.83643	0.000756619	0.370466	-0.469214	-3.3682
ENSG00000240694.9	PNMA2	-3.36103	-1.97508	-3.73228	0.000700739	0.368247	-0.954723	-3.38929
ENSG00000156345.18	CDK20	-1.25855	-0.573058	-4.03301	0.00062003	0.339434	-0.239007	-3.4227
ENSG00000169862.21	CTNND2	-1.85867	-1.73114	-3.8375	0.00060702	0.339434	-0.71055	-3.42846
ENSG00000100154.15	TTC28	-1.38313	1.32077	-4.33268	0.000557239	0.327656	-1.08731	-3.45162
ENSG00000172037.14	LAMB2	-1.84158	2.95077	-4.40384	0.000554609	0.327656	-1.01088	-3.45289
ENSG00000204959.4	ARHGEF34P	-1.59347	-0.555265	-3.9557	0.0005232	0.327656	-0.137569	-3.46859
ENSG00000131849.14	ZNF132	-1.90218	-0.527431	-4.17086	0.000488866	0.323385	-0.546036	-3.48678
ENSG00000105419.18	MEIS3	-3.62976	-2.6061	-4.06806	0.00046113	0.3183	-0.542714	-3.50238
ENSG00000177303.10	CASKIN2	-0.753226	1.5563	-3.90756	0.000452307	0.3183	-0.508628	-3.50752
ENSG00000154548.9	SRSF12	-2.28306	-1.60622	-4.00294	0.000443436	0.3183	-0.0448782	-3.51278
ENSG00000103642.12	LACTB	-2.36326	5.29257	-4.37962	0.000441067	0.3183	-3.48963	-3.51421
ENSG00000116729.14	WLS	-2.41161	1.53854	-4.68098	0.000435748	0.3183	-3.06343	-3.51743
ENSG00000138448.13	ITGAV	-0.430007	7.41517	-4.04609	0.000426444	0.3183	-0.140955	-3.52315
ENSG00000107518.18	ATRNL1	-2.46528	-1.59855	-4.33253	0.000370807	0.3183	0.336098	-3.56003
ENSG00000072840.13	EVC	-1.98209	-0.638418	-4.35381	0.000368517	0.3183	-0.440906	-3.56166
ENSG00000285901.2	ENSG00000285901	-5.72246	-3.16665	-4.08112	0.000330145	0.3183	0.1366	-3.59042
ENSG00000145147.20	SLIT2	-2.07666	-0.651608	-4.36021	0.00028055	0.318144	0.379772	-3.63263
ENSG00000227051.7	C14orf132	-2.44625	-3.15143	-4.28543	0.000234033	0.309625	0.517536	-3.67913
ENSG00000232818.2	RPS2P32	-3.1115	-1.64072	-4.32842	0.000206589	0.300732	-0.551369	-3.71082
ENSG00000082014.17	SMARCD3	-1.05151	0.439336	-4.54172	0.000183529	0.300732	0.893614	-3.74067
ENSG00000146648.21	EGFR	-1.92675	0.727215	-4.84157	0.000167179	0.300732	-0.286067	-3.76406
ENSG00000102471.16	NDFIP2	-1.05096	1.69391	-4.81057	0.000116414	0.300732	1.32081	-3.85356
ENSG00000073910.23	FRY	-0.920988	3.19424	-4.73075	8.77967e-05	0.300732	1.40501	-3.92206
ENSG00000136231.14	IGF2BP3	-0.7407	4.14006	-5.2642	3.16438e-05	0.224263	1.89985	-4.1613

### Sheet: GSEA_WTC11_LACTBKO_WT
pathway	pval	padj	log2err	ES	NES	size	leadingEdge
GOBP_10_FORMYLTETRAHYDROFOLATE_METABOLIC_PROCESS	0.665272	0.840606	0.0668966	0.391898	0.820212	5	c("MTHFD1", "MTHFD1L", "AASDHPPT")
GOBP_2FE_2S_CLUSTER_ASSEMBLY	0.469979	0.700156	0.0843144	0.354343	0.981595	11	c("FXN", "NFS1", "LYRM4", "GLRX3", "GLRX5", "BOLA2")
GOBP_2_OXOGLUTARATE_METABOLIC_PROCESS	0.191806	0.427046	0.135002	-0.433207	-1.2625	15	c("COL6A1", "GOT1", "PHYH", "IDH1", "AADAT", "ADHFE1")
GOBP_3_UTR_MEDIATED_MRNA_DESTABILIZATION	0.0852878	0.259085	0.224966	0.455344	1.45299	18	c("HNRNPD", "TARDBP", "KHSRP", "PUM2", "TRIM71", "DND1")
GOBP_3_UTR_MEDIATED_MRNA_STABILIZATION	0.00160028	0.0135919	0.45506	0.582105	1.958	22	c("ELAVL1", "ELAVL4", "HNRNPA0", "MAPK14", "RBM38", "MYD88", "TARDBP", "TENT4A")
GOBP_4FE_4S_CLUSTER_ASSEMBLY	0.556485	0.760453	0.0758887	0.429529	0.89897	5	c("FXN", "NFS1", "LYRM4")
GOBP_4_HYDROXYPROLINE_METABOLIC_PROCESS	0.861284	0.945025	0.0541201	0.338895	0.657297	4	c("EGLN2", "GOT2")
GOBP_5S_CLASS_RRNA_TRANSCRIPTION_BY_RNA_POLYMERASE_III	0.180873	0.413417	0.148262	0.591986	1.31745	6	c("GTF3C5", "GTF3C2", "GTF3C6", "GTF3C4")
GOBP_5_PHOSPHORIBOSE_1_DIPHOSPHATE_METABOLIC_PROCESS	0.385093	0.629691	0.0956031	0.570969	1.10741	4	c("PRPS2", "PRPS1", "PRPSAP2")
GOBP_7_METHYLGUANOSINE_CAP_HYPERMETHYLATION	0.000609801	0.00627307	0.477271	0.797566	1.96194	8	c("SNRPD3", "SNRPF", "SNRPD1", "TGS1", "SNRPB", "SNRPE", "SNRPG")
GOBP_7_METHYLGUANOSINE_RNA_CAPPING	0.84	0.935131	0.0560596	0.29129	0.716547	8	c("CMTR2", "CMTR1", "RNGTT", "NCBP1", "NCBP3")
GOBP_ACETATE_ESTER_METABOLIC_PROCESS	0.134	0.3445	0.170932	-0.846946	-1.32788	2	c("COLQ", "BCHE")
GOBP_ACETATE_ESTER_TRANSPORT	0.720703	0.871738	0.0597318	0.655255	0.865952	1	ADORA2A
GOBP_ACETYLCHOLINE_SECRETION	0.720703	0.871738	0.0597318	0.655255	0.865952	1	ADORA2A
GOBP_ACETYL_COA_BIOSYNTHETIC_PROCESS	0.598684	0.788615	0.0745501	0.277113	0.913934	20	c("BCKDK", "PDK2", "PDK1", "PGK1", "ACSS1", "PDK4", "ACAT1")
GOBP_ACETYL_COA_METABOLIC_PROCESS	0.997807	0.999898	0.0499914	0.144245	0.543796	34	c("NUDT7", "BCKDK", "PDK2", "PDK1", "PGK1", "DLST", "NUDT8", "ACSS1", "PMVK")
GOBP_ACIDIC_AMINO_ACID_TRANSPORT	0.0488246	0.184951	0.276501	-0.364588	-1.42432	49	c("SLC1A1", "GJA1", "APBA1", "NTRK2", "GABBR1", "ATP1A2", "SLC7A11", "SLC38A6", "PRKG1", "KCNK1", "SLC1A3", "CLN8", "TTYH3", "BEST1", "ITGB1", "ARL6IP1", "SYT4", "NF1", "KCNJ10", "P2RX7", "ARL6IP5", "STXBP1")
GOBP_ACID_SECRETION	0.206093	0.443981	0.126876	-0.368152	-1.21732	22	c("CES1", "TRPC4", "APBA1", "GABBR1", "BEST1", "SGK1", "NF1", "P2RX7", "SLC22A16", "ACACB")
GOBP_ACINAR_CELL_DIFFERENTIATION	0.990366	0.997266	0.0444181	-0.239574	-0.46977	4	c("CTNNB1", "CLCN2")
GOBP_ACROSOMAL_VESICLE_EXOCYTOSIS	0.612033	0.799237	0.0706196	0.370105	0.866802	7	c("RAB3A", "HYAL3")
GOBP_ACROSOME_ASSEMBLY	0.875	0.94949	0.0560596	0.213968	0.705677	20	c("CHN2", "POC1B", "PAFAH1B1", "TBPL1", "CCDC136", "AGFG2", "GARIN1A", "KNL1")
GOBP_ACROSOME_REACTION	0.491493	0.71658	0.0770737	-0.320425	-0.969291	17	c("RIMS1", "PLCB1", "GLRB", "STX2", "ADCY3")
GOBP_ACTIN_CROSSLINK_FORMATION	0.434615	0.668834	0.0845557	-0.37548	-1.02185	12	c("BAIAP2L1", "DPYSL3")
GOBP_ACTIN_FILAMENT_BASED_MOVEMENT	1.93162e-10	9.67219e-09	0.826657	-0.534838	-2.43867	103	c("KCNJ5", "TNNC1", "ANK2", "EPDR1", "MYH14", "CACNA2D1", "TNNT2", "NEDD4L", "PARVA", "PLN", "ABCC9", "PKP2", "KCNH2", "JUP", "DSC2", "GATA4", "GJA1", "DSG2", "MYO1B", "KCNN2", "PDPN", "SCN2B", "ACTC1", "ADCY10", "KCNE4", "ACTA2", "LIMCH1", "MYO1A", "SCN2A", "CAV1", "TPM1", "MYH10", "TTN", "EMP2", "SCN8A", "MYO7A", "ATP1A2", "AKAP9", "MYO5A", "CACNA1C", "WASL", "FRMD6", "SCN1B", "DSP", "MYL6B", "PDE4D")
GOBP_ACTIN_FILAMENT_BASED_PROCESS	1.21208e-18	1.72916e-16	1.11466	-0.370685	-2.10725	667	c("SLIT2", "IQSEC1", "SMAD3", "AUTS2", "RGS4", "PDLIM3", "TAGLN3", "KCNJ5", "PGM5", "SHANK3", "TNNC1", "SPTBN2", "ANK2", "CELSR1", "SHROOM4", "SORBS3", "EPDR1", "MYH14", "CGNL1", "ARHGEF5", "DLC1", "CACNA2D1", "WIPF3", "BAIAP2L1", "DPYSL3", "SFRP1", "LRP1", "SPTBN5", "BCAR1", "NEB", "DSTN", "WASF3", "MAGEL2", "TNNT2", "NEDD4L", "AMOTL1", "PARVA", "FLNC", "PLN", "VANGL2", "ARHGAP28", "BST1", "SAMD14", "PLS3", "PFN2", "ABCC9", "MRAS", "TRIM32", "DAAM2", "CALD1", "PKP2", "KCNH2", "FHOD3", "JUP", "SYNPO2", "FERMT2", "PCLO", "SHROOM3", "FGD6", "PLEKHH2", "TNIK", "FAM171A1", "FAT1", "DSC2", "SEMA5A", "CDC42EP1", "GATA4", "AMOTL2", "RAB13", "CXCL12", "EPB41L4A", "SPIRE1", "RND3", "CNN3", "S1PR1", "NCKAP1", "RASA1", "STARD13", "CTTN", "KIRREL1", "CAVIN3", "JAM3", "NRP1", "ARHGAP6", "LMOD1", "GJA1", "DSG2", "MYO1B", "KCNN2", "GPM6B", "TPM2", "PDPN", "SCN2B", "TWF1", "SYNPO", "AQP1", "ACTC1", "MYL9", "EPB41L1", "EPB41L2", "KANK1", "CSRP2", "CAP2", "ADCY10", "CDC42BPB", "SPTAN1", "PDLIM4", "CCN2", "ESPN", "WASH6P", "KCNE4", "CRACD", "CXCL1", "PRKD1", "FARP1", "ACTA2", "LIMCH1", "EFNA5", "MTSS1", "CDC42EP5", "PTK7", "PAK3", "ARHGEF16", "PHLDB2", "MYO1A", "MYO1E", "WASHC2A", "SCN2A", "CAV1", "EPHA3", "PAWR", "TPM1", "MYH10", "PRKN", "TGFB2", "POTEI", "CARMIL3", "ENAH", "TTN", "SDC4", "MET", "BRSK2", "PLEKHG2", "LIMA1", "ACTBL2", "DBN1", "OAZ3", "SYDE1", "PDGFRB", "SIGLEC15", "SH3D21", "EMP2", "ARHGEF10", "SCN8A", "ELN", "PRKAR1A", "RHOBTB1", "ABL2", "MYO7A", "ATP1A2", "HMCN1", "TBCK", "AKAP9", "CDC42EP2", "RFLNA", "MYO5A", "FMN1", "ARHGEF11", "CACNA1C", "WASL", "WASHC2C", "TJP1", "EHD2", "FRMD6", "PTGER4", "TESK1", "RAPGEF3", "SIX4", "AKAP11", "ASAP3", "PRKG1", "MYLK3", "TSC1", "POTEF", "FER", "RHOB", "SCN1B", "DIXDC1", "ATP2C1", "DSP", "SHROOM2", "SVIL", "MYL6B", "PDE4D", "PLEK2")
GOBP_ACTIN_FILAMENT_BASED_TRANSPORT	0.895636	0.956845	0.0483118	-0.261189	-0.624912	8	c("MYO5A", "WASL")
GOBP_ACTIN_FILAMENT_BUNDLE_ORGANIZATION	3.37365e-05	0.000532529	0.557332	-0.368083	-1.77839	152	c("SMAD3", "SHANK3", "SORBS3", "CGNL1", "ARHGEF5", "DLC1", "BAIAP2L1", "DPYSL3", "SFRP1", "ARHGAP28", "PLS3", "PFN2", "CALD1", "SYNPO2", "FERMT2", "FAM171A1", "SPIRE1", "S1PR1", "NRP1", "ARHGAP6", "MYO1B", "SYNPO", "MYL9", "CCN2", "ESPN", "LIMCH1", "MTSS1", "PHLDB2", "PAWR", "TPM1", "PRKN", "SDC4", "MET", "LIMA1", "OAZ3", "ARHGEF10", "ELN", "RFLNA", "TJP1", "PTGER4", "TESK1", "RAPGEF3", "ASAP3", "TSC1", "SHROOM2", "TNFAIP1", "S100A10", "ABL1", "LIMD2", "ARAP1", "ITGB1", "RHOD", "ZEB2", "CORO2B")
GOBP_ACTIN_FILAMENT_DEPOLYMERIZATION	0.196491	0.432294	0.128789	-0.297506	-1.18705	52	c("SPTBN2", "SPTBN5", "DSTN", "PLEKHH2", "SEMA5A", "LMOD1", "TWF1", "SPTAN1", "CRACD", "LIMA1", "WASHC2C", "SVIL", "SPTA1", "AVIL", "CFL2", "SCIN")
GOBP_ACTIN_FILAMENT_NETWORK_FORMATION	0.363462	0.607859	0.0946646	-0.473602	-1.08539	7	c("PLS3", "SPIRE1")
GOBP_ACTIN_FILAMENT_ORGANIZATION	2.02927e-07	5.78992e-06	0.690132	-0.323921	-1.7521	391	c("SLIT2", "SMAD3", "RGS4", "PDLIM3", "TAGLN3", "SHANK3", "SPTBN2", "SHROOM4", "SORBS3", "CGNL1", "ARHGEF5", "DLC1", "WIPF3", "BAIAP2L1", "DPYSL3", "SFRP1", "SPTBN5", "BCAR1", "NEB", "DSTN", "WASF3", "MAGEL2", "ARHGAP28", "SAMD14", "PLS3", "PFN2", "DAAM2", "CALD1", "SYNPO2", "FERMT2", "SHROOM3", "PLEKHH2", "FAM171A1", "FAT1", "SEMA5A", "CDC42EP1", "CXCL12", "SPIRE1", "RND3", "CNN3", "S1PR1", "NCKAP1", "RASA1", "CTTN", "KIRREL1", "NRP1", "ARHGAP6", "LMOD1", "MYO1B", "TPM2", "TWF1", "SYNPO", "ACTC1", "MYL9", "KANK1", "CAP2", "SPTAN1", "CCN2", "ESPN", "WASH6P", "CRACD", "LIMCH1", "MTSS1", "CDC42EP5", "PAK3", "PHLDB2", "MYO1A", "MYO1E", "WASHC2A", "PAWR", "TPM1", "PRKN", "CARMIL3", "ENAH", "TTN", "SDC4", "MET", "PLEKHG2", "LIMA1", "DBN1", "OAZ3", "SH3D21", "EMP2", "ARHGEF10", "ELN", "RHOBTB1", "MYO7A", "CDC42EP2", "RFLNA", "MYO5A", "FMN1", "WASL", "WASHC2C", "TJP1", "PTGER4", "TESK1", "RAPGEF3", "ASAP3", "TSC1")
GOBP_ACTIN_FILAMENT_POLYMERIZATION	0.154605	0.376844	0.142057	-0.250216	-1.18639	133	c("SLIT2", "SPTBN2", "BAIAP2L1", "SPTBN5", "WASF3", "ARHGAP28", "PFN2", "DAAM2", "CDC42EP1", "NCKAP1", "RASA1", "CTTN", "KIRREL1", "ARHGAP6", "LMOD1", "TWF1", "KANK1", "SPTAN1", "CRACD", "CDC42EP5", "PAK3", "PLEKHG2", "ELN", "CDC42EP2", "WASL", "WASHC2C", "FER", "SVIL", "WASHC3", "ABL1", "SPTA1", "AVIL", "SCIN", "RHOD", "CYFIP1", "DIAPH2", "DLG1")
GOBP_ACTIN_FILAMENT_SEVERING	0.426724	0.663241	0.0919686	0.332242	1.03112	16	c("GMFG", "CFL1", "GSN", "FMNL1")
GOBP_ACTIN_MEDIATED_CELL_CONTRACTION	5.7841e-11	3.23952e-09	0.851339	-0.573074	-2.49468	82	c("KCNJ5", "TNNC1", "ANK2", "EPDR1", "CACNA2D1", "TNNT2", "NEDD4L", "PARVA", "PLN", "ABCC9", "PKP2", "KCNH2", "JUP", "DSC2", "GATA4", "GJA1", "DSG2", "KCNN2", "PDPN", "SCN2B", "ACTC1", "ADCY10", "KCNE4", "ACTA2", "LIMCH1", "SCN2A", "CAV1", "TPM1", "TTN", "EMP2", "SCN8A", "ATP1A2", "AKAP9", "CACNA1C", "FRMD6", "SCN1B", "DSP", "MYL6B", "PDE4D")
GOBP_ACTIN_MYOSIN_FILAMENT_SLIDING	0.00106873	0.00981851	0.45506	-0.777674	-1.94369	9	c("TNNC1", "TNNT2", "ACTC1", "TPM1", "TTN", "MYL6B")
GOBP_ACTIN_NUCLEATION	0.249123	0.492965	0.112379	-0.28154	-1.12335	52	c("WIPF3", "WASF3", "MAGEL2", "SPIRE1", "NCKAP1", "LMOD1", "WASH6P", "WASHC2A", "CARMIL3", "FMN1", "WASHC2C", "WASHC3", "IQGAP2", "JMY", "SCIN", "CYFIP1")
GOBP_ACTIN_POLYMERIZATION_DEPENDENT_CELL_MOTILITY	0.585062	0.780049	0.0728939	0.379543	0.888907	7	c("EPS8", "ARPC3", "ARPC2")
GOBP_ACTIN_POLYMERIZATION_OR_DEPOLYMERIZATION	0.108108	0.299635	0.175204	-0.253547	-1.22857	161	c("SLIT2", "SPTBN2", "BAIAP2L1", "SPTBN5", "DSTN", "WASF3", "ARHGAP28", "PFN2", "DAAM2", "PLEKHH2", "SEMA5A", "CDC42EP1", "CXCL12", "NCKAP1", "RASA1", "CTTN", "KIRREL1", "ARHGAP6", "LMOD1", "TWF1", "KANK1", "SPTAN1", "CRACD", "CDC42EP5", "PAK3", "ENAH", "PLEKHG2", "LIMA1", "ELN", "CDC42EP2", "WASL", "WASHC2C")
GOBP_ACTION_POTENTIAL	9.16768e-10	3.96096e-08	0.801216	-0.510366	-2.35262	107	c("GRIK2", "KCNJ5", "ANK2", "MYH14", "AKAP7", "CACNA2D1", "AKAP6", "NEDD4L", "ABCC9", "PKP2", "KCNH2", "JUP", "DSC2", "KCNC4", "ATP1B1", "CNTNAP1", "GJA1", "DSG2", "KCNN2", "SCN2B", "GBA1", "NTRK2", "NRCAM", "KCNE4", "HCN2", "PTPN3", "SCN2A", "CAV1", "GNA11", "NTRK3", "SCN8A", "ATP1A2", "AKAP9", "KCNMB3", "CACNA1C", "DMD", "GNA14", "CD36", "SCN1B", "DSP", "KCNG1", "KCNQ3")
GOBP_ACTION_POTENTIAL_PROPAGATION	0.00145734	0.012479	0.45506	-0.766361	-1.91542	9	c("CNTNAP1", "NTRK2", "NRCAM", "NTRK3", "ATP1A2", "SCN1B")
GOBP_ACTIVATED_T_CELL_PROLIFERATION	0.835443	0.934436	0.0492918	-0.213588	-0.781278	36	c("LRRC32", "PRNP", "PDCD1LG2", "CADM1", "PRKAR1A", "IL23A", "IGFBP2", "ABL1")
GOBP_ACTIVATION_INDUCED_CELL_DEATH_OF_T_CELLS	0.42029	0.65981	0.0905429	0.396331	1.0208	9	c("SIVA1", "GPAM", "FADD", "RIPK3", "DNAJA3", "AKT1")
GOBP_ACTIVATION_OF_ADENYLATE_CYCLASE_ACTIVITY	0.998073	0.999898	0.044064	-0.156217	-0.413069	11	c("CAP2", "TMIGD3", "AVPR2")
GOBP_ACTIVATION_OF_GTPASE_ACTIVITY	0.280899	0.527278	0.10882	-0.342042	-1.13104	24	c("APC2", "MTSS2", "RALGAPA1", "ARHGEF16", "SYDE1", "TSC1", "ARHGAP42")
GOBP_ACTIVATION_OF_IMMUNE_RESPONSE	0.10231	0.291052	0.257206	0.192907	1.13574	475	c("PRKCH", "USP15", "TRIM11", "ZDHHC3", "THEMIS2", "PHB2", "CACTIN", "NMI", "BANK1", "FLOT2", "SLC19A1", "SIVA1", "RNF31", "PLSCR1", "MAP3K7", "BANF1", "IRAK1", "PYCARD", "KHDRBS1", "CARD11", "PHPT1", "IFI35", "PPP6C", "FGR", "PPP2CA", "MYD88", "BCL2", "HSPA1A", "XRCC6", "PTK2", "RIGI", "BTN2A3P", "CRKL", "C1RL", "PSPC1", "MAP2K6", "IKBKG", "TKFC", "RBM14", "ABHD8", "CLEC7A", "TIFA", "NONO", "C1QBP", "CD300LB", "RPS6KA3", "PRKCB", "CPTP", "RPS3", "ZCCHC3", "RNF34", "CD3G", "PAK1", "ITPRIPL1", "BTK", "ARRB2", "HMGB1", "PLCL2", "PTPN6", "ZDHHC12", "TRAF6", "MASP2", "MAPKAPK3", "SPSB3", "STMP1", "PIK3CD", "CD79A", "RELA", "MAPK1", "F2RL1", "TNIP2", "C5", "CD247", "PUM2", "TICAM2", "HLA-DRB1", "XRCC5", "PRKCD", "HSPA1B", "HCFC2", "SLA2", "FYN", "RABGEF1", "IRAK2", "HLA-DPB1", "PCBP2", "ACOD1", "IRF1", "KCNK13", "SMPDL3B", "TAB1", "KCNK6", "SYK", "PTPRC", "EIF2B4", "MATR3", "CASP6", "GRAMD4", "PPT1", "CCR7", "LAT2", "ITGAM", "SIN3A", "CSK", "TNF", "TLR3", "NLRP3", "CYBA", "PRKD2", "BTN2A2", "IRF4", "IPO5")
GOBP_ACTIVATION_OF_INNATE_IMMUNE_RESPONSE	0.107345	0.299387	0.231127	0.210077	1.16967	289	c("USP15", "TRIM11", "ZDHHC3", "PHB2", "CACTIN", "NMI", "FLOT2", "SLC19A1", "MAP3K7", "BANF1", "IRAK1", "PYCARD", "IFI35", "PPP6C", "PPP2CA", "MYD88", "HSPA1A", "XRCC6", "RIGI", "PSPC1", "MAP2K6", "TKFC", "RBM14", "ABHD8", "CLEC7A", "TIFA", "NONO", "C1QBP", "RPS6KA3", "CPTP", "ZCCHC3", "RNF34", "PAK1", "BTK", "ARRB2", "HMGB1", "ZDHHC12", "TRAF6", "MAPKAPK3", "SPSB3", "STMP1", "RELA", "F2RL1", "TNIP2", "PUM2", "TICAM2", "XRCC5", "HSPA1B", "HCFC2", "FYN", "IRAK2", "PCBP2", "ACOD1", "IRF1", "KCNK13", "SMPDL3B", "TAB1", "KCNK6", "SYK", "MATR3", "CASP6", "GRAMD4", "PPT1", "SIN3A", "TNF", "TLR3", "NLRP3", "CYBA", "IRF4", "IPO5", "LSM14A", "ECSIT", "IRF5", "TICAM1", "MEFV", "OTULIN", "NLRC4", "AURKB", "SFPQ", "TLR10", "LRCH4", "PAK2", "TRIM5", "GPATCH3", "NOD1", "UNC93B1", "LRRC14", "DHX58", "IRF7", "CSNK1A1", "PQBP1", "BRCC3")
GOBP_ACTIVATION_OF_MEIOSIS	0.447013	0.681013	0.0831291	-0.530496	-1.04023	4	c("MSX1", "PLCB1")
GOBP_ACTIVATION_OF_NF_KAPPAB_INDUCING_KINASE_ACTIVITY	0.8921	0.954865	0.0491928	-0.252806	-0.631854	9	c("TNFSF15", "TNFRSF10B", "CARD10")
GOBP_ACTIVATION_OF_PROTEIN_KINASE_ACTIVITY	0.878136	0.951006	0.0466015	-0.20359	-0.741759	35	c("PRLR", "NRG1", "FBN1", "TOM1L1", "TNFSF15", "GAS6", "TNFRSF10B", "ABL1", "CARD10", "ANGPT1", "FGF1", "IGF1")
GOBP_ACTIVATION_OF_PROTEIN_KINASE_B_ACTIVITY	0.276392	0.523323	0.111463	-0.528709	-1.16866	6	c("NRG1", "GAS6", "FGF1", "IGF1", "ITGB1BP1")
GOBP_ACTIVATION_OF_STORE_OPERATED_CALCIUM_CHANNEL_ACTIVITY	0.849237	0.940702	0.0510114	-0.335365	-0.706711	5	ASPH
GOBP_ACTIVIN_RECEPTOR_SIGNALING_PATHWAY	0.00743028	0.0443063	0.407018	-0.445685	-1.64749	37	c("SMAD3", "GDF7", "NOMO3", "FSTL3", "GDF6", "ACVR2B", "GDF11", "DACT1", "FST", "INHBA", "ACVR1", "MAGI2", "TGIF1", "IGSF1", "NOMO1", "NOG")
GOBP_ACTOMYOSIN_CONTRACTILE_RING_ORGANIZATION	0.269618	0.516218	0.116234	0.437593	1.17446	10	c("ECT2", "RTKN", "RACGAP1", "VPS4A", "ANLN")
GOBP_ACTOMYOSIN_STRUCTURE_ORGANIZATION	3.19829e-07	8.82564e-06	0.674963	-0.402354	-1.96625	171	c("SMAD3", "PGM5", "SORBS3", "MYH14", "CGNL1", "ARHGEF5", "DLC1", "SFRP1", "NEB", "TNNT2", "FLNC", "ARHGAP28", "PFN2", "FHOD3", "FERMT2", "FAM171A1", "EPB41L4A", "CNN3", "S1PR1", "NRP1", "ARHGAP6", "LMOD1", "SYNPO", "ACTC1", "MYL9", "EPB41L1", "EPB41L2", "CSRP2", "CDC42BPB", "CCN2", "PRKD1", "LIMCH1", "PHLDB2", "TPM1", "MYH10", "TTN", "SDC4", "MET", "OAZ3", "PDGFRB", "ARHGEF10", "ELN", "PRKAR1A", "TJP1", "PTGER4", "TESK1", "RAPGEF3", "SIX4", "ASAP3", "MYLK3", "TSC1", "CNN1", "ANKRD1", "TNFAIP1", "S100A10", "ABL1", "IQGAP2", "CFL2", "ARAP1", "ITGB1", "EPB41L3", "ZEB2", "CORO2B", "TRPM7")
GOBP_ACUTE_INFLAMMATORY_RESPONSE	0.157986	0.382417	0.144631	-0.280464	-1.21004	78	c("F3", "ASS1", "NUPR1", "FCGR2B", "SAA1", "CD163", "FN1", "EDNRB", "OSM", "OSMR", "EXT1", "FCGR3A", "ACVR1", "VNN1", "FCGR2A", "LIPA", "FCGR2C", "F2", "STAT3", "F8")
GOBP_ACUTE_INFLAMMATORY_RESPONSE_TO_ANTIGENIC_STIMULUS	0.737226	0.882827	0.0554793	-0.255479	-0.803628	19	c("FCGR2B", "EXT1", "FCGR3A", "FCGR2A", "FCGR2C")
GOBP_ACUTE_PHASE_RESPONSE	0.514337	0.732673	0.0720033	-0.26424	-0.962732	35	c("ASS1", "SAA1", "CD163", "FN1", "EDNRB", "F2", "STAT3", "F8", "ORM2", "PTGES", "PTGS2")
GOBP_ACYLGLYCEROL_HOMEOSTASIS	0.422658	0.660631	0.0931455	0.277383	1.01674	31	c("CETP", "OSBPL11", "PNPLA2", "MAP2K1", "SIRT1", "C1QTNF3", "DGAT2", "ADORA1", "SLC25A27", "OSBPL8", "XBP1", "FUNDC2", "IL18")
GOBP_ACYLGLYCEROL_TRANSPORT	0.679834	0.848185	0.0655321	0.366472	0.815571	6	c("CETP", "LPCAT3", "MTTP")
GOBP_ACYL_COA_METABOLIC_PROCESS	0.949914	0.982579	0.041321	-0.163469	-0.715441	84	c("ELOVL4", "ELOVL2", "ACSM5", "FITM2", "AASS", "TDO2", "AADAT", "MCEE", "ACSBG1", "ACOT11", "ELOVL7", "ACSF3", "DIP2A", "ACSM3", "HSD17B4", "MMUT", "PPT2", "HMGCS1", "ACACB", "ACSS2", "ACLY", "HSD17B12", "ACSF2", "ACSL3", "HACD1", "FASN")
GOBP_ADAPTIVE_IMMUNE_MEMORY_RESPONSE	0.327553	0.573161	0.100991	-0.58838	-1.15373	4	c("TNFRSF14", "CD81", "CD70")
GOBP_ADAPTIVE_IMMUNE_RESPONSE	0.116352	0.315998	0.234393	0.200172	1.14332	358	c("TRAF2", "TFEB", "TNFRSF13C", "TAP2", "JCHAIN", "CYRIB", "TRIM27", "CCR2", "TGFB1", "MSH6", "HLA-DQA2", "HPRT1", "ZBTB7B", "ATAD5", "MAP3K7", "IL17RA", "PYCARD", "NSD2", "CD1B", "PKN1", "MYD88", "UNG", "MSH2", "IL6R", "FCRL4", "C1RL", "PRKAA1", "SHLD1", "CLEC10A", "CLEC7A", "SIRT1", "JAK2", "WAS", "HLA-DOA", "C1QBP", "SPN", "FUT7", "OPA1", "PRKCB", "CTNNBL1", "CD3G", "FADD", "BTK", "HMGB1", "CD1C", "OTUB1", "LAG3", "PTPN6", "TRAF6", "MASP2", "ERCC1", "PIK3CD", "CD79A", "TYK2", "C5", "FBXO38", "CD247", "SMAD7", "SIPA1", "HLA-DRB5", "HLA-DRB1", "IL4R", "ASCL2", "PRKCD", "SLA2", "FYN", "HLA-DPB1", "IRF1", "SYK", "PTPRC", "RAP1GAP2", "HLA-DMA", "RIPK3", "ARID5A", "RAB27A", "HLA-DPA1", "LAT2", "CSK", "TNF", "NLRP3", "CD1E", "PAXIP1", "PRKD2", "EXOSC6", "IRF4", "HLA-DRA", "CARD9", "GFUS", "FCAMR", "CD74", "DCLRE1C", "MYO1G", "TNFRSF1B", "CX3CR1", "AKIRIN2", "EXOSC3", "ORAI1", "IL27RA", "KMT5B", "FCMR", "BRD2")
GOBP_ADAPTIVE_IMMUNE_RESPONSE_BASED_ON_SOMATIC_RECOMBINATION_OF_IMMUNE_RECEPTORS_BUILT_FROM_IMMUNOGLOBULIN_SUPERFAMILY_DOMAINS	0.324324	0.569753	0.123842	0.191497	1.04646	253	c("TRAF2", "TAP2", "CYRIB", "CCR2", "TGFB1", "MSH6", "HPRT1", "ZBTB7B", "ATAD5", "MAP3K7", "IL17RA", "NSD2", "CD1B", "PKN1", "MYD88", "UNG", "MSH2", "IL6R", "C1RL", "PRKAA1", "SHLD1", "CLEC7A", "JAK2", "WAS", "C1QBP", "SPN", "FUT7", "OPA1", "FADD", "BTK", "HMGB1", "CD1C", "PTPN6", "TRAF6", "MASP2", "ERCC1", "TYK2", "C5", "FBXO38", "SMAD7", "HLA-DRB1", "IL4R", "ASCL2", "PRKCD", "SLA2", "PTPRC", "RIPK3", "ARID5A", "RAB27A", "TNF", "NLRP3", "CD1E", "PAXIP1", "EXOSC6", "IRF4", "HLA-DRA", "CARD9", "GFUS", "CD74", "MYO1G", "TNFRSF1B", "EXOSC3", "IL27RA", "KMT5B", "FCMR", "BRD2", "CD1D", "PRKCZ", "TRAF3IP2")
GOBP_ADAPTIVE_THERMOGENESIS	0.0919732	0.271194	0.190023	-0.263815	-1.24828	136	c("PDGFC", "PRLR", "IGF1R", "DOCK7", "OXTR", "MFAP2", "LGR4", "UCP3", "EPAS1", "GJA1", "ACADL", "ACVR2B", "DYNC1H1", "GRB10", "PLCL1", "CAV1", "GATM", "TRPM8", "APC", "OMA1", "GADD45G", "NOVA1", "FOXC2", "THRA", "CD36", "G0S2", "ALDH1A1", "BSCL2", "LIPA", "ACOT11", "CMKLR1", "IGF2BP2", "ADAMTS5", "ARRDC3", "DDIT3", "PRKAB2", "LAMA4", "HOXC10", "SCD", "SLC25A4", "ACOT13", "TLR4")
GOBP_ADENINE_TRANSPORT	0.860707	0.944803	0.0543434	0.303	0.674317	6	c("SLC25A5", "VDAC3", "SLC29A1")
GOBP_ADENOHYPOPHYSIS_DEVELOPMENT	0.0115455	0.0619117	0.38073	-0.822478	-1.61276	4	c("BMP2", "PITX2", "HES1", "FGF2")
GOBP_ADENOSINE_METABOLIC_PROCESS	0.70894	0.865122	0.0635008	0.357327	0.795219	6	c("ACP3", "BLOC1S6")
GOBP_ADENOSINE_TO_INOSINE_EDITING	0.0386025	0.152494	0.321776	-0.850458	-1.51667	3	ADARB1
GOBP_ADENOSINE_TRANSPORT	0.701863	0.860747	0.0637845	0.406632	0.788677	4	c("SLC29A1", "SLC29A4", "SLC29A2")
GOBP_ADENYLATE_CYCLASE_ACTIVATING_ADRENERGIC_RECEPTOR_SIGNALING_PATHWAY	0.616123	0.802853	0.0664364	-0.317866	-0.881541	13	c("PLN", "ADCY9", "DRD1", "ARRDC3")
GOBP_ADENYLATE_CYCLASE_ACTIVATING_DOPAMINE_RECEPTOR_SIGNALING_PATHWAY	0.660269	0.83637	0.063079	-0.381437	-0.84313	6	c("DRD1", "GNAS", "ADCY6", "GNAL", "GNB1", "GNG2")
GOBP_ADENYLATE_CYCLASE_ACTIVATING_G_PROTEIN_COUPLED_RECEPTOR_SIGNALING_PATHWAY	0.0045742	0.030445	0.407018	-0.338136	-1.52846	100	c("ADCY1", "ADGRB2", "ADGRG6", "OR51E2", "ADGRL3", "APLP1", "AKAP6", "APP", "PLN", "GPR161", "S1PR3", "S1PR1", "ADGRL2", "ADCY10", "ADGRB1", "ADM2", "PRKAR1A", "PDE10A", "PTGER4", "RAPGEF3", "ADCY9", "RAPGEF4", "PDE4D", "GPBAR1", "ADCY3", "ADCY2", "DRD1", "S1PR5", "ADGRL4", "ARRDC3", "MRAP2", "TBXA2R", "PTGER2")
GOBP_ADENYLATE_CYCLASE_ACTIVATING_SEROTONIN_RECEPTOR_SIGNALING_PATHWAY	0.766529	0.896586	0.059476	0.441693	0.787308	3	c("ADCY6", "GNAS", "HTR7")
GOBP_ADENYLATE_CYCLASE_INHIBITING_DOPAMINE_RECEPTOR_SIGNALING_PATHWAY	0.358566	0.603006	0.0975449	0.716251	1.10194	2	c("PRMT5", "FLNA")
GOBP_ADENYLATE_CYCLASE_INHIBITING_G_PROTEIN_COUPLED_GLUTAMATE_RECEPTOR_SIGNALING_PATHWAY	0.927734	0.973439	0.048022	0.539035	0.712361	1	GRM1
GOBP_ADENYLATE_CYCLASE_INHIBITING_G_PROTEIN_COUPLED_RECEPTOR_SIGNALING_PATHWAY	0.0304536	0.125104	0.352488	-0.398932	-1.48067	38	c("ADGRG6", "AKAP5", "APP", "S1PR3", "S1PR1", "GPR176", "GABBR1", "PALM", "RGS1", "AKAP12", "RGS2", "PTGER4", "PSAP")
GOBP_ADENYLATE_CYCLASE_INHIBITING_SEROTONIN_RECEPTOR_SIGNALING_PATHWAY	0.20911	0.447326	0.13649	0.64573	1.25242	4	c("GNAI1", "GNAO1")
GOBP_ADENYLATE_CYCLASE_MODULATING_G_PROTEIN_COUPLED_RECEPTOR_SIGNALING_PATHWAY	0.000575832	0.00595604	0.477271	-0.34464	-1.64694	141	c("ADCY1", "RIMS2", "ADGRB2", "ADGRG6", "OR51E2", "AKAP5", "ADGRL3", "APLP1", "AKAP6", "APP", "PLN", "GPR161", "S1PR3", "S1PR1", "ADGRL2", "PRKACB", "GPR176", "ADCY10", "GABBR1", "ADGRB1", "PALM", "RGS1", "ADM2", "GNA11", "AKAP12", "RGS2", "PRKAR1A", "PDE10A", "PTGER4", "RAPGEF3", "PSAP", "ADCY9", "GNA14", "RAPGEF4", "PDE4D", "GRK5", "GPBAR1", "ADCY3", "GNA12", "ADCY2", "DRD1", "MARCO", "S1PR5", "ADGRL4", "ARRDC3", "MRAP2", "TBXA2R", "HTR1D", "PTGER2")
GOBP_ADHERENS_JUNCTION_ASSEMBLY	0.456814	0.68781	0.0817516	-0.359808	-0.997859	13	c("DLG5", "JAM3", "VCL", "FER")
GOBP_ADHERENS_JUNCTION_MAINTENANCE	0.00395282	0.0272694	0.407018	-0.779231	-1.78582	7	c("FERMT2", "MTSS1", "KIFC3", "TJP1", "PLEKHA7", "INAVA")
GOBP_ADHERENS_JUNCTION_ORGANIZATION	4.43581e-05	0.000672127	0.557332	-0.532018	-2.07577	46	c("CDH3", "DLG5", "EFNB2", "CDH8", "FERMT2", "CDH2", "JAM3", "EPHA4", "CDH6", "MTSS1", "CDH11", "BMP6", "CDH4", "NUMBL", "VCL", "KIFC3", "TJP1", "CDH13", "FER", "DSP")
GOBP_ADHESION_OF_SYMBIONT_TO_HOST	0.0256916	0.109997	0.352488	-0.669571	-1.60199	8	c("CD209", "DPP4", "GAS6", "NECTIN2", "SCARB1", "ICAM1")
GOBP_ADHESION_OF_SYMBIONT_TO_HOST_CELL	0.0533858	0.194624	0.321776	-0.685698	-1.51567	6	c("CD209", "DPP4", "GAS6", "NECTIN2", "ICAM1")
GOBP_ADIPONECTIN_ACTIVATED_SIGNALING_PATHWAY	0.76971	0.898252	0.059476	0.321939	0.753994	7	c("CSNK2B", "ADIPOR2", "SLC27A1", "ACSL1", "APPL1")
GOBP_ADIPOSE_TISSUE_DEVELOPMENT	0.523726	0.739772	0.0701132	-0.238045	-0.965701	56	c("COL6A1", "ARID5B", "PGRMC2", "HMGA2", "LIPA", "INHBE", "ERRFI1", "KLF7", "SPART", "SELENOM", "ARRDC3", "BBS4", "LPL", "IFRD1", "PIK3CA", "SH3PXD2B")
GOBP_ADP_BIOSYNTHETIC_PROCESS	0.194605	0.430099	0.13649	-0.652332	-1.27913	4	c("AK4", "AK1")
GOBP_ADP_TRANSPORT	0.410463	0.651314	0.0902635	0.382569	1.02678	10	c("SLC25A17", "SLC25A5", "SLC35B1")
GOBP_ADRENAL_GLAND_DEVELOPMENT	0.21172	0.449883	0.128789	-0.407551	-1.23285	17	c("SMAD3", "ARID5B", "MDK", "HMGA2", "DKK3")
GOBP_ADRENERGIC_RECEPTOR_SIGNALING_PATHWAY	0.374552	0.619962	0.0888945	-0.3186	-1.05347	22	c("PLN", "RGS2", "ADCY9", "PDE4D", "DRD1", "ARRDC3", "LMBRD2", "ADRA2C")
GOBP_ADRENOMEDULLIN_RECEPTOR_SIGNALING_PATHWAY	0.233591	0.476188	0.123257	-0.680859	-1.21421	3	c("ADM2", "ADM", "CALCRL")
GOBP_ADULT_BEHAVIOR	0.000323389	0.00371039	0.498493	-0.383536	-1.73406	101	c("SHANK3", "SPTBN2", "SLC1A1", "APP", "UCHL1", "CCND2", "CXCL12", "ATXN1", "NRXN2", "EPHA4", "DAB1", "PRKN", "SEZ6", "NTAN1", "GLRB", "VPS13A", "ATP1A2", "SLC7A11", "RNF180", "BBS1", "HEXA", "TSC1", "SEPTIN5", "NRXN1", "NCSTN", "FOSB", "PPARA", "ZMPSTE24", "CLN8", "CSTB", "RNF170", "DRD1", "FGF2", "GDNF", "NRXN3")
GOBP_ADULT_FEEDING_BEHAVIOR	0.787645	0.909405	0.0550211	-0.425332	-0.758516	3	c("NPY", "USP46", "GHRL")
GOBP_ADULT_HEART_DEVELOPMENT	0.181298	0.413886	0.141225	-0.624629	-1.31627	5	c("HAND2", "MYH10")
GOBP_ADULT_LOCOMOTORY_BEHAVIOR	0.0221398	0.0983543	0.352488	-0.367761	-1.50854	59	c("APP", "UCHL1", "CCND2", "CXCL12", "ATXN1", "EPHA4", "DAB1", "PRKN", "SEZ6", "NTAN1", "GLRB", "VPS13A", "ATP1A2", "HEXA", "TSC1", "ZMPSTE24", "CLN8", "CSTB", "RNF170", "DRD1")
GOBP_AEROBIC_RESPIRATION	3.07307e-05	0.000489168	0.557332	0.335823	1.7566	182	c("CAT", "IDH3B", "MTFR2", "ATP5F1D", "TRPV4", "IDH2", "NDUFA12", "DNAJC15", "IDH3A", "C2orf69", "FXN", "NDUFB2", "MACROH2A1", "SUCLG2", "MSH2", "ADSL", "NDUFA11", "NDUFS6", "NDUFC2", "COX5A", "SHMT2", "ANTKMT", "SLC25A51", "ATP5F1C", "NDUFB10", "DGUOK", "FH", "ATP5PB", "RHOA", "IDE", "ATP5F1B", "ATP5PF", "NDUFA2", "NDUFA8", "UQCRFS1P1", "PPIF", "SURF1", "NDUFB11", "OXA1L", "COX8A", "TNF", "MT-ATP6", "TEFM", "GHITM", "ATP5F1A", "NDUFAF1", "CYC1", "MT-ATP8", "CS", "BCL2L13", "ATP5MF", "NDUFA6", "MDH2", "COX7B", "UQCRC1", "NDUFA10", "NIPSNAP2", "CYCS", "TMEM135", "ATP5PD", "NDUFS7", "NDUFV1", "PARK7", "UQCRH", "CHCHD10", "COX6A1", "SUCLG1", "NDUFB8", "UQCR10", "DLST", "CDK1", "NDUFS2", "UQCR11", "ATP5F1E", "SLC25A33", "STOML2", "CBFA2T3", "CCNB1", "COQ9", "NDUFB4")
GOBP_AGGREPHAGY	0.756957	0.892461	0.0550211	-0.262857	-0.782836	16	c("HSPB8", "SQSTM1", "WDFY3", "HTT", "WDR81", "BAG3", "ATG4C", "ATG4A")
GOBP_AGGRESOME_ASSEMBLY	0.170825	0.399015	0.146416	-0.596054	-1.31752	6	c("PRKN", "BAG3", "UBD", "TRIM37", "HDAC6")
GOBP_AGGRESSIVE_BEHAVIOR	0.128	0.335695	0.175204	-0.847981	-1.3295	2	PENK
GOBP_AIM2_INFLAMMASOME_COMPLEX_ASSEMBLY	0.428571	0.663614	0.0894367	0.54982	1.06639	4	c("TRIM11", "IFI16")
GOBP_ALANINE_METABOLIC_PROCESS	0.810547	0.922002	0.0542316	0.606304	0.80126	1	GPT2
GOBP_ALANINE_TRANSPORT	0.501075	0.723374	0.0828962	0.32382	0.973877	15	c("SLC38A5", "SLC7A5", "SLC38A2", "SLC1A4", "SLC6A14", "SLC38A1")
GOBP_ALCOHOL_BIOSYNTHETIC_PROCESS	0.194305	0.430099	0.126254	-0.246727	-1.14739	113	c("IP6K3", "PTS", "SPTLC3", "CES1", "BMP2", "GBA1", "CYP27B1", "PCBD1", "BMP6", "SEC14L2", "MBTPS1", "MSMO1", "DAB2", "MOXD1", "GOT1", "PRKG1", "ASAH1", "SPHK1", "DKK3", "LIPA", "APOE", "DHDDS", "CYP27A1", "SC5D", "IDI1", "PAQR3", "ACER2", "LSS", "MBTPS2", "TM7SF2", "DHCR7", "HSD17B7", "FGF1", "INSIG1", "NSDHL", "SPTLC1", "ARV1", "HMGCS1", "FDPS", "ACLY", "CYP51A1", "P2RY1", "SREBF1", "EBP", "HMGCR", "FDFT1", "C7orf50", "QDPR", "ERLIN2", "ITPKC", "CLCN2", "MVD", "SREBF2", "MVK")
GOBP_ALCOHOL_CATABOLIC_PROCESS	0.419865	0.65981	0.0956031	0.299215	1.01152	23	c("SNX17", "TPI1", "TKFC", "NUDT3")
GOBP_ALCOHOL_METABOLIC_PROCESS	0.119048	0.319985	0.160801	-0.230565	-1.18746	255	c("INPP5A", "IP6K3", "VLDLR", "TSKU", "PLPP3", "PLPP1", "PTS", "SPTLC3", "CES1", "NUDT11", "RDH10", "BMP2", "ACADL", "TTC39B", "GBA1", "RDH12", "PLCB1", "CYP27B1", "EDNRB", "INPP4B", "PCBD1", "BMP6", "SEC14L2", "CYP7B1", "PNPLA4", "LIMA1", "HDLBP", "MBTPS1", "MSMO1", "ABCA5", "DAB2", "MOXD1", "SMPD1", "GOT1", "OCRL", "NFE2L1", "PRKG1", "GDE1", "ASAH1", "SPHK1", "RDH11", "SLC5A3", "IDH1", "DKK3", "ALDH1A1", "LIPA", "FGFR1", "APOE", "ERRFI1", "DHDDS", "CYP27A1", "CLN8", "SC5D", "ALDH3B1", "OSBPL5", "SYNJ1", "STARD4", "SQLE", "HSD17B6", "IDI1", "OSBPL1A", "INPP4A", "NPC2", "SOAT1", "PAQR3", "AGT", "ACER2", "FECH", "AKR1C2", "LSS", "MBTPS2", "TM7SF2", "SCARB1", "THTPA", "DHCR7", "HSD17B7", "FGF1", "MINPP1", "LDLR", "NPC1", "INSIG1", "NSDHL", "ABCA1", "SPTLC1", "ARV1", "IGF1", "HMGCS1", "FDPS", "CYP27C1", "PCSK9", "GK5", "SGPP2", "ACSS2", "ACLY", "CYP51A1", "PLA2G4A", "P2RY1", "CYP1B1", "SREBF1", "STARD3", "SULT2A1", "EBP", "HMGCR", "DOLK", "FDFT1", "AKR1A1", "APOA2", "C7orf50", "QDPR")
GOBP_ALDEHYDE_BIOSYNTHETIC_PROCESS	0.259615	0.505785	0.115734	-0.432417	-1.1768	12	c("BMP2", "BMP6", "DAB2", "DKK3", "PNPO", "PDXK")
GOBP_ALDEHYDE_CATABOLIC_PROCESS	0.865347	0.945589	0.0518458	-0.268451	-0.680213	10	c("PNKD", "ALDH3B1", "ADH5", "AKR1A1", "GATD1", "HAGH")
GOBP_ALDEHYDE_METABOLIC_PROCESS	0.601852	0.7913	0.0770737	0.224455	0.923849	52	c("SLC25A10", "IDH2", "RPIA", "TPI1", "DHRS4", "AKR7A2", "SHPK", "TKFC", "GLYCTK", "HYI", "PDXP")
GOBP_ALDITOL_BIOSYNTHETIC_PROCESS	0.96139	0.98619	0.045862	-0.308829	-0.550751	3	GOT1
GOBP_ALDITOL_CATABOLIC_PROCESS	0.274428	0.521214	0.11725	0.536376	1.19369	6	c("TPI1", "TKFC", "SORD", "GPD2", "GK")
GOBP_ALDITOL_METABOLIC_PROCESS	0.135484	0.34737	0.176694	0.43902	1.32034	15	c("GALK1", "TPI1", "COQ3", "TKFC", "PGP", "DGAT2", "PCK2", "SORD", "FKRP", "COQ2", "GPD2", "GK")
GOBP_ALDITOL_PHOSPHATE_METABOLIC_PROCESS	0.896842	0.956942	0.0530213	0.270546	0.665517	8	c("GPAT3", "ACP6", "GPD1L", "GPD2", "GK")
GOBP_ALDOSTERONE_SECRETION	0.0180164	0.0848167	0.352488	-0.797271	-1.56333	4	c("WNK4", "BMP6", "DAB2", "AGT")
GOBP_ALKALOID_METABOLIC_PROCESS	0.0675676	0.224335	0.24134	-0.807235	-1.43958	3	c("NNMT", "BCHE")
GOBP_ALKANESULFONATE_METABOLIC_PROCESS	0.215385	0.45426	0.128789	-0.552436	-1.26606	7	c("GHR", "CDO1")
GOBP_ALKANESULFONATE_TRANSMEMBRANE_TRANSPORT	0.571154	0.770924	0.0702813	-0.391088	-0.896282	7	c("SLC6A11", "SLC36A1", "LRRC8A")
GOBP_ALLANTOIN_METABOLIC_PROCESS	0.106029	0.296482	0.197822	0.630924	1.4041	6	c("NT5C", "PNP")
GOBP_ALPHA_AMINO_ACID_BIOSYNTHETIC_PROCESS	0.356757	0.601319	0.0919686	-0.276187	-1.05703	44	c("CBS", "PLOD2", "ASS1", "PCBD1", "GGT1", "GLUL", "PSAT1", "GLS", "GOT1", "CLN3", "OAT", "ADI1", "NAGS")
GOBP_ALPHA_AMINO_ACID_METABOLIC_PROCESS	0.233058	0.475486	0.112843	-0.231823	-1.11159	145	c("CBS", "PLOD2", "ASS1", "AZIN2", "NOX4", "ARHGAP11B", "HGD", "DDAH1", "AMDHD1", "HNMT", "RIMKLB", "CDO1", "PCBD1", "ASRGL1", "GGT1", "AASS", "GLUL", "SLC7A11", "PSAT1", "GLS", "GOT1", "TDO2", "IL4I1", "SDS", "AADAT", "ARG2", "CLN3", "OAT", "SMS", "ATP7A", "MTHFR", "KYNU", "BPHL", "GAD1", "ADHFE1", "ADI1", "NAGS", "ALDH6A1", "GCLC", "MMUT", "RIDA", "PLOD3", "DDAH2", "P4HB", "CTH")
GOBP_ALPHA_BETA_T_CELL_ACTIVATION	0.637975	0.819098	0.0787114	0.183716	0.934229	153	c("KLHL25", "CCR2", "ELF4", "ZBTB7B", "ZBTB16", "ITPKB", "CARD11", "RASAL3", "BCL2", "IL6R", "JAK2", "SPN", "FUT7", "OPA1", "CD3G", "HMGB1", "ARMC5", "PNP", "TYK2", "CD247", "SMAD7", "VSIR", "HLA-DRB1", "IL4R", "ASCL2", "RHOA", "IRF1", "SYK", "PTPRC", "RARA", "NLRP3", "RUNX1", "IRF4", "HLA-DRA", "TOX")
GOBP_ALPHA_BETA_T_CELL_DIFFERENTIATION	0.851582	0.941145	0.062249	0.169321	0.823546	110	c("KLHL25", "ZBTB7B", "ZBTB16", "ITPKB", "BCL2", "IL6R", "SPN", "FUT7", "OPA1", "HMGB1", "ARMC5", "PNP", "SMAD7", "HLA-DRB1", "IL4R", "ASCL2", "RHOA", "IRF1", "SYK", "RARA", "NLRP3", "RUNX1", "IRF4", "HLA-DRA", "TOX")
GOBP_ALPHA_BETA_T_CELL_PROLIFERATION	0.107623	0.299387	0.204295	0.341429	1.31357	37	c("CCR2", "ELF4", "ZBTB7B", "CARD11", "RASAL3", "JAK2", "TYK2", "VSIR", "IRF1", "SYK", "PTPRC")
GOBP_ALPHA_KETOGLUTARATE_TRANSPORT	0.573705	0.772898	0.0718276	0.616512	0.948493	2	c("SLC25A11", "SLC13A5")
GOBP_ALPHA_LINOLENIC_ACID_METABOLIC_PROCESS	0.530726	0.743115	0.0723571	-0.322294	-0.939265	15	c("ELOVL2", "EHHADH")
GOBP_ALTERNATIVE_MRNA_SPLICING_VIA_SPLICEOSOME	0.000952577	0.0088836	0.477271	0.407071	1.76228	66	c("RBMX", "HNRNPA1", "SRSF9", "BCAS2", "HNRNPL", "SRSF2", "HNRNPM", "PTBP1", "SMU1", "SRSF1", "KHDRBS1", "RBM8A", "TRA2B", "RBM17", "RNPS1", "HNRNPUL1", "RBM15B", "SRSF8", "DHX9", "HNRNPU", "SCNM1", "RBM4", "YTHDC1", "SLU7", "SFPQ", "PUF60", "RSRC1", "NSRP1", "PQBP1", "DDX5", "CELF2")
GOBP_AMACRINE_CELL_DIFFERENTIATION	0.129771	0.337182	0.169571	-0.654028	-1.37823	5	c("GDF11", "HES1", "TGIF1")
GOBP_AMEBOIDAL_TYPE_CELL_MIGRATION	4.335e-10	2.03223e-08	0.814036	-0.424362	-2.1276	205	c("NRP2", "IQSEC1", "PRR5L", "SMAD3", "DOCK1", "FERMT1", "AMOTL1", "SEMA3D", "BMP4", "SMO", "TWIST1", "PFN2", "MMP2", "DAAM2", "SGPL1", "DAB2IP", "SEMA5A", "FAM114A1", "AMOTL2", "ITGA3", "FBN2", "CDH2", "FAT2", "ARID5B", "NCKAP1", "NRP1", "GJA1", "LAMA5", "HAND2", "GDF6", "AQP1", "ACVR2B", "MCC", "TNS1", "SEMA6C", "SEMA3A", "KANK1", "PLCG1", "FN1", "KITLG", "MARVELD3", "ACTA2", "EPPK1", "EDNRB", "PTPRG", "SNAI2", "PITX2", "TGFB2", "ARSB", "NANOS1", "SDC4", "HYAL2", "TPBG", "AKAP12", "ACVR1", "SYDE1", "ADAM9", "CYGB", "SEMA3C", "TESK1", "MACF1", "DDR2", "DUSP10", "THBS1", "FER", "CD63", "SEMA3B", "WDPCP", "SMURF2", "YTHDF3", "SASH1", "MEGF8", "SEMA6D", "GNA12", "RTN4", "CD248", "CLN3")
GOBP_AMELOBLAST_DIFFERENTIATION	0.00165339	0.0138903	0.45506	-0.870431	-1.83425	5	c("BMP4", "BMP2", "FST", "TJP1")
GOBP_AMELOGENESIS	0.35914	0.603703	0.10208	0.365836	1.10024	15	c("MSX2", "TGFB1", "RELT", "ROGDI", "CNNM4")
GOBP_AMIDE_BIOSYNTHETIC_PROCESS	0.25	0.494312	0.108394	-0.230565	-1.0973	138	c("ST6GALNAC5", "B3GALT2", "SLC1A1", "ASS1", "SGMS2", "ELOVL4", "SPTLC3", "ELOVL2", "PAM", "GBA1", "GGT1", "SLC7A11", "SMPD1", "MGST2", "CCN1", "ASAH1", "SPHK1", "SGMS1", "ARG2", "ACSBG1", "ELOVL7", "CHAC1", "UGCG", "CLN8", "ACSF3", "DIP2A", "NAGS", "GSS", "B4GALNT1", "ST3GAL1", "GCLC", "ORMDL1", "PANK3", "MMUT", "P2RX7", "PPT2", "SPTLC1", "GGTA1", "ACACB", "ACSS2", "ACLY", "ASNS", "HSD17B12", "CERS5", "ACSL3", "HACD1", "FASN")
GOBP_AMIDE_CATABOLIC_PROCESS	0.260116	0.506108	0.115734	-0.442053	-1.16888	11	c("AMDHD1", "AASS", "TDO2", "AADAT")
GOBP_AMIDE_METABOLIC_PROCESS	0.00116623	0.0105225	0.45506	-0.266833	-1.43942	369	c("ST6GALNAC5", "B3GALT2", "CLU", "BACE2", "SPON1", "SLC1A1", "ASS1", "SGMS2", "ELOVL4", "LRP1", "PLPP3", "PCSK1N", "PLPP1", "SPTLC3", "ELOVL2", "EFNA1", "DPP4", "SLC25A16", "SGPL1", "GSTA4", "ACSM5", "YIPF5", "PAM", "CPE", "PRNP", "PCSK6", "LRP4", "NEU3", "GBA1", "EPHA4", "FITM2", "ECE1", "NTRK2", "AMDHD1", "PLA2G7", "VNN2", "NAGK", "GALC", "SCARB2", "NNMT", "CTSL", "GNPDA1", "GGT1", "AASS", "SLC2A13", "RENBP", "MME", "SLC7A11", "NPL", "NEU1", "SMPD1", "NFE2L1", "AMDHD2", "TDO2", "MGST2", "CCN1", "CTSZ", "HEXA", "VNN1", "GM2A", "ASAH1", "SPHK1", "CSNK1E", "CD36", "DPEP2", "IDH1", "AADAT", "MCEE", "FURIN", "APH1B", "NCSTN", "BCHE", "SGMS1", "ARG2", "ATP6AP2", "ACSBG1", "ACOT11", "ELOVL7", "MGAT3", "HEXB", "CHAC1", "APOE", "ACE", "RTN4", "ANPEP", "GSTM4", "UGCG", "DHFR2", "CLN8", "ACSF3", "PCSK5", "CHRNA7", "DIP2A", "SOD2", "GLB1", "ACSM3", "HSD17B4", "NAGS", "ACER2", "ALDH1L2", "GLA", "GSS", "B4GALNT1", "ST3GAL1", "GCLC", "ORMDL1")
GOBP_AMIDE_TRANSPORT	0.283892	0.529478	0.0982123	-0.209433	-1.06854	232	c("RIMS2", "CA2", "F2RL2", "CD209", "SLC25A16", "PCLO", "ITSN1", "SLC16A2", "SLC15A3", "CPE", "HNF1A", "ABCC5", "GJA1", "PDPN", "AQP1", "ACVR2B", "PLCB1", "GABBR1", "PRKD1", "EFNA5", "GNA11", "PRKN", "SLC19A2", "SNAP25", "FOLR2", "BRSK2", "PRKAR1A", "STXBP4", "PFKFB2", "HMGA2", "SLC7A11", "RAPGEF3", "PSAP", "IRS1", "PFKM", "RASL10B", "RAPGEF4", "MGST1", "SYTL4", "CDK16", "PLTP", "VSNL1", "SNX19", "KLF7", "F2", "CLN3", "ABCB1")
GOBP_AMINE_BIOSYNTHETIC_PROCESS	0.324324	0.569753	0.0975449	-0.313164	-1.08785	27	c("AZIN2", "HAND2", "TGFB2", "OAZ3", "MOXD1", "SAT1", "SMS", "ATP7A")
GOBP_AMINE_CATABOLIC_PROCESS	0.443414	0.677851	0.0815265	-0.337717	-1.00578	16	c("MAOA", "CHDH", "HNMT", "MOXD1", "SAT1")
GOBP_AMINE_METABOLIC_PROCESS	0.05	0.187711	0.266351	-0.317986	-1.37466	77	c("SLC1A1", "MAOA", "SLC22A3", "AZIN2", "EPAS1", "VCAM1", "HAND2", "CHDH", "HNMT", "PRKN", "TGFB2", "OAZ3", "SULT1C2", "PNKD", "MOXD1", "RNF180", "TDO2", "IL4I1", "SAT1", "GDE1")
GOBP_AMINE_TRANSPORT	0.0736842	0.237233	0.21925	-0.340575	-1.3589	52	c("RGS4", "RAB3B", "CXCL12", "SYT1", "GABBR1", "PRKN", "RGS2", "ATP1A2", "PRKG1", "SLC43A1", "DRD1", "PINK1", "ITGB1", "ARL6IP1", "GDNF", "SYT4", "FLVCR2", "P2RX7", "ARL6IP5", "STXBP1", "SLC22A16", "ADRA2C")
GOBP_AMINOACYL_TRNA_METABOLISM_INVOLVED_IN_TRANSLATIONAL_FIDELITY	0.525988	0.740795	0.0785029	0.327046	0.95245	13	c("VARS1", "IARS2", "VARS2", "DTD2", "DTD1")
GOBP_AMINOGLYCAN_BIOSYNTHETIC_PROCESS	0.00016846	0.00212642	0.518848	-0.501188	-1.95797	49	c("CHPF", "B3GNT9", "CEMIP", "PDGFB", "HS3ST1", "HS3ST3A1", "GCNT2", "EXT2", "CHSY3", "GALNT5", "ABCC5", "PXYLP1", "EXT1", "HS3ST2", "CLTC", "HEXA", "CYTL1", "CHST3")
GOBP_AMINOGLYCAN_CATABOLIC_PROCESS	0.0519713	0.191473	0.266351	-0.455695	-1.50678	22	c("CEMIP", "CEMIP2", "HYAL2", "HEXA", "GNS", "HEXB", "CHIT1", "FGF2", "SGSH", "CHI3L2", "GUSB", "LYVE1")
GOBP_AMINOGLYCAN_METABOLIC_PROCESS	2.3818e-05	0.000391496	0.57561	-0.458463	-1.98694	79	c("CHPF", "DSEL", "B3GNT9", "CEMIP", "CEMIP2", "PDGFB", "HS3ST1", "HS3ST3A1", "GCNT2", "EXT2", "CHSY3", "GALNT5", "ABCC5", "ITIH5", "PXYLP1", "EXT1", "HYAL2", "HS3ST2", "CLTC", "HEXA", "CYTL1", "CHST3", "FOXC1", "GNS", "HEXB", "CHIT1", "FGF2", "ITIH3", "B3GNT8", "SGSH", "CHST7", "HAS2", "CHPF2", "CHI3L2", "GUSB", "LYVE1", "IGF1")
GOBP_AMINOGLYCOSIDE_ANTIBIOTIC_METABOLIC_PROCESS	0.701245	0.860747	0.0639272	0.339628	0.795424	7	c("AKR7A2", "AKR1C3", "CBR4")
GOBP_AMINOPHOSPHOLIPID_TRANSLOCATION	0.846449	0.938856	0.0514265	-0.317812	-0.702493	6	c("TMEM30A", "ATP8A2", "ATP8B1")
GOBP_AMINOPHOSPHOLIPID_TRANSPORT	0.55408	0.758639	0.0711327	-0.38619	-0.923984	8	c("SCARB2", "TMEM30A", "ATP8A2", "ATP8B1")
GOBP_AMINO_ACID_ACTIVATION	0.078341	0.246396	0.245042	0.332606	1.32793	45	c("VARS1", "KARS1", "NARS2", "TARS1", "SARS2", "LRRC47", "GATC", "IARS2", "FARS2", "VARS2", "FARSA", "FARSB", "DARS1", "EARS2", "MARS2")
GOBP_AMINO_ACID_BETAINE_BIOSYNTHETIC_PROCESS	0.705769	0.863024	0.0599892	-0.347712	-0.796876	7	c("CHDH", "ALDH7A1", "TMLHE")
GOBP_AMINO_ACID_BETAINE_METABOLIC_PROCESS	0.199255	0.435832	0.132147	-0.42902	-1.2503	15	c("ACADL", "CHDH", "CPT1C", "ALDH7A1", "CPT1B", "TMLHE", "POR", "CPT2")
GOBP_AMINO_ACID_BETAINE_TRANSPORT	0.470825	0.700631	0.0826646	0.371778	0.997815	10	c("SLC22A5", "SLC38A2", "SLC22A15", "SLC6A14")
GOBP_AMINO_ACID_BIOSYNTHETIC_PROCESS	0.200348	0.437388	0.126876	-0.291633	-1.17782	54	c("CBS", "PLOD2", "ASS1", "PCBD1", "GGT1", "GLUL", "PSAT1", "GLS", "GOT1", "ALDH1A1", "SLC1A3", "CLN3", "OAT", "GAD1", "DPYD", "ADI1", "NAGS")
GOBP_AMINO_ACID_CATABOLIC_PROCESS	0.288696	0.53545	0.102449	-0.249789	-1.08917	83	c("CBS", "ARHGAP11B", "HGD", "DDAH1", "AMDHD1", "HNMT", "CDO1", "ASRGL1", "AASS", "GLUL", "GLS", "GOT1", "TDO2", "IL4I1", "SDS", "AADAT", "ARG2", "OAT", "KYNU", "GAD1", "ADHFE1")
GOBP_AMINO_ACID_IMPORT_ACROSS_PLASMA_MEMBRANE	0.0547445	0.197481	0.261664	-0.381673	-1.41661	38	c("RGS4", "SLC1A1", "SLC16A2", "SLC36A1", "SLC7A8", "SLC7A2", "RGS2", "SLC6A9", "ATP1A2", "SLC7A11", "SLC47A1", "SLC1A3", "CLN8", "SLC43A1", "ITGB1", "ARL6IP1", "SLC38A4")
GOBP_AMINO_ACID_METABOLIC_PROCESS	0.763492	0.895141	0.0474483	-0.174646	-0.881512	218	c("CBS", "PLOD2", "RARS2", "ASS1", "PTS", "AZIN2", "SLC16A2", "NOX4", "ARHGAP11B", "HGD", "DDAH1", "AMDHD1", "HNMT", "RIMKLB", "CDO1", "PCBD1", "ASRGL1", "GGT1", "AASS", "GLUL", "SLC7A11", "PSAT1", "GLS", "GOT1", "TDO2", "IL4I1", "SDS", "AADAT", "ALDH1A1", "WARS1", "ARG2", "SLC1A3", "CLN3", "OAT", "SMS", "ATP7A", "MTHFR", "KYNU", "BPHL", "GAD1", "GARS1", "ADHFE1", "DPYD", "ADI1", "NAGS", "GSS", "ALDH6A1", "GCLC", "NARS1", "ACCS", "ENOSF1", "MMUT", "RIDA", "PLOD3", "AARS2", "DDAH2", "P4HB", "CTH", "TARS3")
GOBP_AMINO_ACID_NEUROTRANSMITTER_REUPTAKE	0.171154	0.399301	0.146416	-0.573659	-1.31469	7	c("SLC6A11", "ATP1A2", "CLN8", "ITGB1", "KCNJ10", "SLC6A12")
GOBP_AMINO_ACID_SALVAGE	0.841699	0.93562	0.0519512	-0.392091	-0.699237	3	ADI1
GOBP_AMINO_ACID_TRANSMEMBRANE_TRANSPORT	0.0724138	0.235025	0.21925	-0.304838	-1.31782	77	c("RGS4", "SLC7A4", "SLC1A1", "SLC16A2", "SLC6A11", "SLC36A1", "SLC6A15", "SLC38A7", "SLC7A8", "SLC7A2", "RGS2", "SLC6A9", "ATP1A2", "SLC7A11", "SLC38A6", "SLC47A1", "SLC1A3", "CLN8", "SLC43A1", "CLN3", "SLC25A29", "TTYH3", "ITGB1", "ARL6IP1", "LRRC8A", "SLC38A4")
GOBP_AMINO_ACID_TRANSPORT	0.00175863	0.0146282	0.45506	-0.345465	-1.60674	116	c("RGS4", "SLC7A4", "SLC1A1", "SLC6A8", "SLC16A2", "TRPC4", "GJA1", "PDPN", "APBA1", "SLC6A11", "NTRK2", "SLC36A1", "GABBR1", "SLC6A15", "SLC38A7", "SLC7A8", "SLC7A2", "SLC6A17", "RGS2", "SLC6A9", "ATP1A2", "SLC7A11", "SLC38A6", "NFE2L1", "PRKG1", "SLC17A5", "SLC47A1", "KCNK1", "SLC1A3", "CLN8", "SLC43A1", "CLN3", "SLC25A29", "TTYH3", "BEST1", "ITGB1", "ARL6IP1", "LRRC8A", "SLC38A4", "SYT4", "NF1", "SFXN3")
GOBP_AMINO_SUGAR_BIOSYNTHETIC_PROCESS	0.00161012	0.0136481	0.45506	-0.673135	-1.86682	13	c("GFPT1", "GFPT2", "NAGK", "PGM3", "GNPDA1", "AMDHD2")
GOBP_AMINO_SUGAR_CATABOLIC_PROCESS	0.00373198	0.0261516	0.431708	-0.652407	-1.80933	13	c("NAGK", "GNPDA1", "RENBP", "NPL", "AMDHD2", "ALDH1A1", "CHIT1", "CHI3L2", "MGAT1")
GOBP_AMINO_SUGAR_METABOLIC_PROCESS	5.30502e-05	0.000789074	0.557332	-0.560902	-2.07339	37	c("LARGE1", "GFPT1", "GFPT2", "NAGK", "PGM3", "GNPDA1", "FN3K", "RENBP", "NPL", "AMDHD2", "CHST3", "OGA", "ALDH1A1", "MGAT3", "HEXB", "CHIT1", "UAP1L1", "ST3GAL1", "CHST7", "EXTL2", "CHI3L2", "MGAT1")
GOBP_AMMONIUM_HOMEOSTASIS	0.210204	0.44859	0.135002	-0.890728	-1.1944	1	GLUL
GOBP_AMMONIUM_ION_METABOLIC_PROCESS	0.0651769	0.219903	0.24134	-0.50871	-1.48254	15	c("SLC22A3", "CHDH", "HNMT", "RNF180", "BCHE", "ATP7A", "GRIN2A", "ALDH7A1")
GOBP_AMMONIUM_TRANSMEMBRANE_TRANSPORT	0.0456203	0.175898	0.321776	-0.750511	-1.58154	5	c("AQP1", "HCN2")
GOBP_AMPA_GLUTAMATE_RECEPTOR_CLUSTERING	0.190019	0.425113	0.138022	-0.580529	-1.28321	6	c("SHANK3", "SLC7A11", "APOE")
GOBP_AMPA_SELECTIVE_GLUTAMATE_RECEPTOR_SIGNALING_PATHWAY	0.840909	0.935154	0.0551352	0.391081	0.697094	3	c("ADRB2", "MEF2C")
GOBP_AMP_BIOSYNTHETIC_PROCESS	0.00124846	0.0111054	0.45506	0.681018	1.98332	13	c("ADSS1", "HPRT1", "ADSL", "ADSS2", "APRT", "PAICS", "ATIC", "PPAT", "PFAS", "GART")
GOBP_AMP_CATABOLIC_PROCESS	0.148649	0.367117	0.158514	-0.741376	-1.32213	3	c("AMPD3", "NT5E")
GOBP_AMP_METABOLIC_PROCESS	0.0855263	0.259417	0.227987	0.430022	1.41823	20	c("ADSS1", "HPRT1", "ADSL", "AK2", "ADSS2", "APRT", "PAICS", "ATIC", "PPAT", "PFAS", "GART")
GOBP_AMP_SALVAGE	0.0163294	0.079656	0.352488	0.747456	1.66344	6	c("ADSS1", "HPRT1", "ADSL", "APRT")
GOBP_AMYLIN_RECEPTOR_SIGNALING_PATHWAY	0.0513878	0.190649	0.321776	0.980167	1.29534	1	RAMP1
GOBP_AMYLOID_BETA_CLEARANCE	0.0282912	0.117987	0.352488	-0.407603	-1.48506	35	c("CLU", "IGF1R", "LRP1", "APP", "LRP4", "CLTC", "MME", "MYOCD", "CD36", "MSR1", "APOE", "RAB5A", "MARCO")
GOBP_AMYLOID_BETA_CLEARANCE_BY_CELLULAR_CATABOLIC_PROCESS	0.159393	0.384424	0.151149	-0.558323	-1.33583	8	c("LRP1", "LRP4", "MME", "CD36", "LDLR", "ABCA7")
GOBP_AMYLOID_BETA_CLEARANCE_BY_TRANSCYTOSIS	0.244231	0.488227	0.119888	-0.531727	-1.2186	7	c("LRP1", "CLTC", "RAB5A", "LRPAP1")
GOBP_AMYLOID_BETA_FORMATION	0.0649819	0.219441	0.237794	-0.36263	-1.38116	42	c("CLU", "SPON1", "EFNA1", "PRNP", "EPHA4", "NTRK2", "SLC2A13", "CSNK1E", "APH1B", "NCSTN", "APOE", "RTN4", "CHRNA7")
GOBP_AMYLOID_BETA_METABOLIC_PROCESS	0.00134965	0.0117565	0.45506	-0.432563	-1.747	54	c("CLU", "BACE2", "SPON1", "LRP1", "EFNA1", "PRNP", "LRP4", "EPHA4", "NTRK2", "SLC2A13", "MME", "CSNK1E", "CD36", "APH1B", "NCSTN", "MGAT3", "APOE", "ACE", "RTN4")
GOBP_AMYLOID_FIBRIL_FORMATION	0.521898	0.737859	0.0721798	-0.257939	-0.957364	38	c("CLU", "APP", "USP9X", "PRKN", "MDM2", "CD36", "HSPG2", "FURIN", "APOE", "SIAH1", "CHRNA7", "SERF1A")
GOBP_AMYLOID_PRECURSOR_PROTEIN_BIOSYNTHETIC_PROCESS	0.186898	0.420781	0.1396	-0.475963	-1.25854	11	c("BACE2", "PAWR", "NCSTN", "SOAT1")
GOBP_AMYLOID_PRECURSOR_PROTEIN_CATABOLIC_PROCESS	0.118068	0.318484	0.172324	-0.314717	-1.26906	55	c("CLU", "SPON1", "APP", "EFNA1", "PRNP", "EPHA4", "NTRK2", "ADAM9", "SLC2A13", "CSNK1E", "APH1B", "NCSTN", "APOE", "RTN4", "CLN3", "CHRNA7")
GOBP_AMYLOID_PRECURSOR_PROTEIN_METABOLIC_PROCESS	0.0175182	0.0832003	0.352488	-0.353063	-1.50032	68	c("CLU", "BACE2", "SPON1", "TMCC2", "APP", "EFNA1", "PRNP", "NSG1", "EPHA4", "NTRK2", "PAWR", "ADAM9", "SLC2A13", "CSNK1E", "APH1B", "NCSTN", "APOE", "RTN4", "CLN3", "CHRNA7", "SOAT1", "DLG1")
GOBP_ANAGEN	0.854962	0.942139	0.0507028	-0.329703	-0.69478	5	FERMT1
GOBP_ANAPHASE_PROMOTING_COMPLEX_DEPENDENT_CATABOLIC_PROCESS	0.0945946	0.276235	0.21925	0.415602	1.39794	22	c("CDK2", "ANAPC5", "CDC20", "CUL3", "ANAPC15", "ANAPC10", "FBXO31", "FZR1", "UBE2S", "UBE2C", "ANAPC16", "ANAPC2", "ANAPC7", "ANAPC1", "ANAPC4", "PLK1", "ANAPC11", "CDC26")
GOBP_ANATOMICAL_STRUCTURE_ARRANGEMENT	0.000131126	0.00171827	0.518848	-0.74718	-2.07217	13	c("NRP2", "PLXNA3", "NRP1", "HOXB2", "SEMA3A", "DAB1", "DLL1")
GOBP_ANATOMICAL_STRUCTURE_FORMATION_INVOLVED_IN_MORPHOGENESIS	2.54048e-27	8.00357e-25	1.35757	-0.382064	-2.2103	883	c("SMARCD3", "SLIT2", "ITGAV", "WLS", "MEIS3", "CDK20", "NRP2", "FZD3", "SHB", "F3", "PTPRM", "SMAD3", "LARGE1", "COL6A1", "ETS1", "MMP19", "ADGRB2", "PGM5", "FGFR2", "LHX2", "MEOX1", "GDF7", "ANK2", "ADGRG6", "CELSR1", "DCN", "SLC1A1", "NOTCH2", "DOCK1", "FLT1", "CEMIP2", "MFAP2", "SMOC2", "EFNB2", "SCG2", "PERP", "PDGFB", "ACKR3", "DLC1", "SFRP1", "CAPN2", "NEB", "TNNT2", "AMOTL1", "PARVA", "FJX1", "FLNC", "PLN", "VANGL2", "PLXNA3", "BMP4", "SMO", "TWIST1", "RDH10", "EFNA1", "KDR", "DSCAM", "MMP2", "PTPRB", "PMP22", "FHOD3", "EXT2", "JUP", "ECM1", "FZD6", "LATS2", "YAP1", "PLXND1", "DAB2IP", "EPHB2", "SEMA5A", "CD109", "GATA6", "MED12", "HSPB1", "NEO1", "GATA4", "LAMB1", "SPARC", "AMOTL2", "EPAS1", "ITGA3", "GADD45A", "CLUAP1", "FBN2", "PRICKLE1", "COL11A1", "EPGN", "CNTNAP1", "S1PR1", "NCKAP1", "STARD13", "FAM20A", "BMP2", "KLF5", "JAM3", "PRKACB", "NRP1", "DDAH1", "CTHRC1", "LMOD1", "GJA1", "DSG2", "GDF15", "JAG1", "MFGE8", "PDPN", "SULF1", "ANXA3", "ERBB2", "HAND2", "FAT3", "PLCD3", "ADAM12", "AQP1", "ACVR2B", "ACTC1", "BCAM", "DAG1", "LOXL2", "MSX1", "MYL9", "GBA1", "CCL8", "THBS2", "CSRP2", "FBLN5", "SERPINE1", "CREB3L1", "COL5A2", "IFT172", "KLF2", "PLCG1", "EHD4", "COL5A1", "COL1A1", "FN1", "SH3PXD2A", "CCN2", "ADGRB1", "NRCAM", "COL3A1", "PLXNA1", "PRKD1", "TSPAN12", "NOTCH3", "PTK7", "COL4A2", "CDH11", "TBX4", "WNT2", "CEP290", "INHBA", "SNAI2", "DAB1", "COL12A1", "ADM2", "ADAMTS9", "PITX2", "CAV1", "COL8A1", "ANXA2", "THY1", "LAMA3", "NPPB", "TPM1", "MYH10", "COL4A1", "TGFB2", "RRAS", "SLC9A8", "KIAA0319L", "TNFAIP3", "EXT1", "KIF26B", "JCAD", "MDK", "TTN", "SDC4", "KIF16B", "IGFBP7", "PLXDC1", "ARHGAP24", "TEK", "ACVR1", "PDGFRB", "SRPX2", "EMP2", "ADAM9", "TNFSF12", "NKX3-1", "RGMA", "PRKAR1A", "PTCH1", "GLUL", "GPNMB", "HMGA2", "ADGRA2", "MXI1", "FZD7", "CSPG4", "EYA2", "VTN", "STAB1", "POFUT2", "TJP1", "GREM1", "EHD2", "GLI2", "HOXA11", "SEMA3C", "FRS2", "RAPGEF3", "SIX4", "CCN1", "WNT2B", "AHI1", "MIB1", "CYP19A1", "MMP15", "MYLK3", "TSC1", "EPHB4", "PTPN14", "SAT1", "CNTN1", "ATP8A2", "EDA", "NFATC4", "FKBPL", "COL2A1", "TCTA", "MCAM", "SPHK1", "CDH13", "THBS1", "FOXC2", "RNF213", "CD36", "RHOB", "DLL1", "FIG4", "FOXC1", "IFT122", "FAP", "COL18A1", "FOXD1", "HES1", "NRXN1", "MAFB", "HSPG2", "FZD8", "GPC1", "SERPINF1", "SASH1", "WARS1", "FURIN", "EMILIN2", "LAMB3", "PALS1", "LEF1", "FGFR1", "ANKRD1", "TGIF1", "AXIN2", "SIX1", "SPRY1", "ADAMTS1", "RTN4", "ANPEP", "TEAD2", "NRARP", "BMERB1", "PPARA", "ABL1", "RSPO3", "STAT3", "ERAP1", "THBS3", "VEGFC", "CDON", "ITGA7", "ATP7A", "ATP8B1", "FGF2", "ATM", "MTHFR", "KCNH1", "SLC40A1", "CHRNA7", "EPN2", "ADAMTS5", "MMRN2", "CFL2", "ITGB1", "GDNF", "EPB41L3", "ROBO1", "SPINT2", "GRHL3", "ZEB2", "PIK3C2A", "NECTIN2", "NOG", "NRXN3", "WNK1", "SLC4A2", "CLIC4", "TNFAIP2", "VEGFB", "EMILIN1", "MTMR2", "SOX9", "TBXA2R", "HERC1", "CARD10", "PPP2R3A", "DKK1", "CTNNB1", "HMOX1", "PLK2", "SMAD1", "BBS4", "NF1", "IFT52", "PEF1", "SOX11", "TGFA", "PODXL", "POGLUT1", "COL7A1", "CXCL8", "FOXP2")
GOBP_ANATOMICAL_STRUCTURE_MATURATION	0.129195	0.336609	0.158514	-0.244529	-1.20228	177	c("SHB", "CDH3", "ADAMTS12", "FERMT1", "APP", "AGRN", "KDR", "MMP2", "EPAS1", "S1PR1", "BMP2", "BNC1", "GDF11", "DAG1", "GBA1", "KLF2", "NRCAM", "TRIM58", "EDNRB", "ADAMTS7", "TGFB2", "EXT1", "TRPC4AP", "TDRD6", "RFLNA", "GREM1", "TDRKH", "CLN5", "ANKS1A", "IFT80", "FAM210B", "HES1", "KCNQ3", "MAP3K13", "ATP6AP2", "FGFR1", "SNX19", "THBS3", "PLXNB1", "FEM1B", "DDIT3", "MAEA", "MTCH1", "NTN4", "RPS6KA2", "CTNNB1", "FGFR3", "NF1", "MBTPS2", "PLD6", "NGF", "C1QA", "FAM20C", "BCL11A", "TFCP2L1", "LSM14B", "FARP2", "SIRT2", "TUSC2", "RYR1")
GOBP_ANATOMICAL_STRUCTURE_REGRESSION	0.159393	0.384424	0.151149	-0.560616	-1.34131	8	c("FLT1", "LEF1", "CD248")
GOBP_ANDROGEN_BIOSYNTHETIC_PROCESS	0.753372	0.890316	0.057006	-0.387874	-0.760565	4	c("HSD17B6", "SRD5A1")
GOBP_ANDROGEN_CATABOLIC_PROCESS	0.496183	0.719808	0.0770737	-0.454799	-0.958394	5	c("CYP19A1", "HSD17B6", "SRD5A1")
GOBP_ANDROGEN_METABOLIC_PROCESS	0.318949	0.564996	0.100991	-0.363107	-1.12128	18	c("SGPL1", "PLEKHA1", "TIPARP", "INHBA", "CYP19A1", "HSD17B6", "HSD17B4", "HSD17B2", "HSD17B7", "SRD5A1")
GOBP_ANDROGEN_RECEPTOR_SIGNALING_PATHWAY	0.639821	0.820086	0.0721798	0.223059	0.893923	44	c("DAXX", "PKN1", "SIRT1", "HDAC1", "SAFB", "AR", "KDM1A", "NCOR2", "RHOA", "RNF6", "SHQ1", "PARK7", "DDX5", "SAFB2", "FOXP1", "ZBTB7A", "ZDHHC7", "PHB1", "KDM5D", "TCF7L2", "SMARCA4")
GOBP_ANGIOGENESIS_INVOLVED_IN_WOUND_HEALING	0.168539	0.396616	0.145516	-0.384353	-1.27095	24	c("SMOC2", "KDR", "DAG1", "SERPINE1", "TNFAIP3", "MCAM", "FOXC2")
GOBP_ANGIOTENSIN_ACTIVATED_SIGNALING_PATHWAY	0.319109	0.56502	0.100279	-0.366096	-1.0903	16	c("CA2", "FAM114A1", "CAV1", "ACE", "PLA2G2A", "AGT")
GOBP_ANIMAL_ORGAN_FORMATION	2.3303e-05	0.000385606	0.57561	-0.5428	-2.11783	46	c("SMARCD3", "FGFR2", "BMP4", "RDH10", "GATA6", "BMP2", "SULF1", "HAND2", "WNT2", "EXT1", "EMP2", "HOXA11", "FRS2", "WNT2B", "HES1", "FGFR1", "AXIN2", "SIX1", "SPRY1", "FGF2", "GDNF", "ROBO1", "NOG", "DKK1", "CTNNB1")
GOBP_ANIMAL_ORGAN_MATURATION	0.200717	0.437723	0.128789	-0.3699	-1.2231	22	c("ADAMTS12", "BMP2", "ADAMTS7", "EXT1", "RFLNA", "GREM1", "IFT80", "THBS3", "PLXNB1", "FGFR3", "MBTPS2", "RYR1", "IGF1")
GOBP_ANIMAL_ORGAN_MORPHOGENESIS	8.89768e-39	1.34551e-35	1.6217	-0.448345	-2.55516	698	c("EGFR", "SMARCD3", "SLIT2", "WLS", "MEIS3", "NRP2", "FZD3", "PDGFC", "CBS", "PTPRM", "SMAD3", "LARGE1", "COL6A1", "DDR1", "SHANK3", "MEIS2", "NPHP3", "TNNC1", "FGFR2", "GDF7", "ADGRG6", "CELSR1", "DLG5", "DCN", "SLC1A1", "FRAS1", "NOTCH2", "HOXB9", "NECTIN3", "MFAP2", "EFNB2", "LRIG3", "LAMA1", "RSPO2", "PERP", "NPNT", "APLP1", "SHOX2", "ID4", "TSKU", "SOX5", "DLC1", "TMEM176B", "SFRP1", "TNNT2", "HOXB6", "GHR", "PARVA", "COL27A1", "FJX1", "HS3ST3A1", "VANGL2", "BMP4", "SMO", "TENM3", "TWIST1", "ABCC9", "RDH10", "EFNA1", "KDR", "WWTR1", "DSCAM", "MMP2", "PKP2", "EXT2", "FZD6", "SGPL1", "LGR4", "YAP1", "FAT1", "MDFI", "PLXND1", "EPHB2", "GATA6", "MED12", "ADARB1", "GATA4", "LAMB1", "SPARC", "PHLDA2", "LIF", "CLUAP1", "FBN2", "CDH2", "ARID5B", "CPE", "PRICKLE1", "COL11A1", "EFEMP2", "NRG1", "S1PR1", "HNF1A", "NCKAP1", "FAM20A", "BMP2", "SOBP", "IGFBP5", "NRP1", "CTHRC1", "WNT9A", "ANKRD24", "GREB1L", "LAMA5", "JAG1", "HOXB2", "SULF1", "HAND2", "FAT3", "AQP1", "ACVR2B", "ACTC1", "GDF11", "DAG1", "LIMS2", "MSX1", "LRP4", "ADAMTS16", "GBA1", "FGL1", "OLFM3", "SERPINE1", "NTRK2", "COL5A2", "IFT172", "COL1A2", "COL5A1", "COL1A1", "PLEKHA1", "BBS5", "CCN2", "NTN1", "HOXD11", "COL3A1", "TIPARP", "PLXNA1", "FST", "ACTA2", "TSPAN12", "WNK4", "HLX", "MMP16", "GLG1", "PTK7", "SERPINH1", "ID3", "TBX4", "WNT2", "CEP290", "INHBA", "SNAI2", "DNAH11", "ADAMTS9", "PITX2", "CAV1", "RARB", "COL8A1", "TNC", "THY1", "FLRT2", "C2CD3", "TPM1", "IL7", "MDM2", "BMP6", "TGFB2", "APC", "TNFAIP3", "EXT1", "KIF26B", "CYP7B1", "PAPPA2", "TUFT1", "MDK", "TTN", "HYAL2", "PTN", "TEK", "FBN1", "FZD1", "ACVR1", "NEK8", "EMP2", "MFAP5", "NKX3-1", "ELN", "PTCH1", "C12orf57", "FHL1", "SLIT3", "MYO7A", "HMGA2", "RFLNA", "PCGF2", "GREM1", "GLI2", "HOXA11", "SEMA3C", "FRS2", "BBS1", "SIX4", "CCN1", "CTSZ", "WNT2B", "AHI1", "MIB1", "TMEM119", "STX2", "ACP5", "EPHB4", "ALPK2", "PEX7", "BMP1", "ATP8A2", "EDA", "COL2A1", "HOXB7", "MAGED1", "FOXC2", "THRA", "IFT80", "WDPCP", "DLL1", "FOXC1", "BBS7", "IFT122", "DSP", "SHROOM2", "COL18A1", "FOXD1", "COMP", "HES1", "MAFB", "ASPN", "GZF1", "TRIP11", "LIPA", "HGF", "EVA1A", "BTRC", "MEGF8", "GMPPA", "LEF1", "FGFR1", "ANKRD1", "CYP26B1", "AXIN2", "SIX1", "SPRY1", "ERRFI1", "ADAMTS1", "RTN4", "LTBP3", "TEAD2", "PPARA", "ZMPSTE24", "NFIC", "STAT3", "VPS33B", "THBS3", "VEGFC", "CDON", "FGD1", "FGF2", "ZFPM2", "HOXA13", "CEMP1", "SLC39A1", "SLC40A1", "ADAMTS5", "FEM1B", "GDNF", "ROBO1", "GRHL3", "IMPG2", "SOX6", "NOG", "INTU", "SLC4A2", "GCNT3", "SOX9", "AGT", "GAA", "DLG1", "NTN4", "PPP2R3A", "HOXA9", "MYLK", "DKK1", "SOS1", "HPN", "MYO6", "CTNNB1", "FGFR3", "BBS4", "NF1", "IFT52")
GOBP_ANIMAL_ORGAN_REGENERATION	0.214286	0.453675	0.142901	0.293383	1.17134	45	c("TGFB1", "RPS15", "UPF2", "SRSF1", "LCP1", "SLC7A5", "EZH2", "CEBPA", "PCNA", "TOP1", "CCNA2", "ATIC", "PNPT1", "PRMT5", "TNF")
GOBP_ANOIKIS	0.0855263	0.259417	0.227987	0.36105	1.36113	34	c("TFDP1", "CEACAM6", "E2F1", "BRMS1", "MAP3K7", "BCL2", "PTK2", "IKBKG", "TLE5", "MYBBP1A")
GOBP_ANTERIOR_COMMISSURE_MORPHOGENESIS	0.757225	0.892499	0.0567672	-0.384987	-0.754904	4	TSKU
GOBP_ANTERIOR_HEAD_DEVELOPMENT	0.71374	0.86734	0.0590955	-0.38	-0.80077	5	c("COL2A1", "SOX9")
GOBP_ANTERIOR_POSTERIOR_AXIS_SPECIFICATION	0.0659341	0.221076	0.237794	-0.391806	-1.40816	34	c("WLS", "PGAP1", "BMP4", "PRICKLE1", "NCKAP1", "PCSK6", "LEFTY2", "TDRD6", "TDRKH", "FRS2", "NRARP", "DDIT3", "CTNNB1", "PLD6")
GOBP_ANTERIOR_POSTERIOR_AXON_GUIDANCE	0.102119	0.29071	0.193813	-0.712181	-1.39648	4	c("UNC5C", "NTN1")
GOBP_ANTERIOR_POSTERIOR_PATTERN_SPECIFICATION	7.19742e-07	1.83231e-05	0.659444	-0.413162	-1.95493	136	c("WLS", "SMAD3", "MEOX1", "PGAP1", "HOXB9", "SFRP1", "HOXB6", "VANGL2", "BMP4", "SMO", "MED12", "GATA4", "NR2F2", "PRICKLE1", "NCKAP1", "BMP2", "PCSK6", "HOXB2", "LEFTY2", "ACVR2B", "GDF11", "MSX1", "WNT2", "NKX3-1", "TDRD6", "PCGF2", "HOXA10", "HOXA11", "TDRKH", "SEMA3C", "FRS2", "HOXC6", "WNT2B", "MIB1", "HOXB7", "FOXC2", "DLL1", "FOXC1", "MLLT3", "HES1", "ATP6AP2", "LEF1", "AXIN2", "NRARP", "CDON", "ATM", "PCSK5", "ZEB2", "HES4", "DDIT3", "NOG", "PPP2R3A", "HOXA9", "DKK1", "CTNNB1", "HOXC10", "POGLUT1", "PLD6")
GOBP_ANTEROGRADE_AXONAL_TRANSPORT	0.0529101	0.193169	0.261664	-0.378817	-1.42435	39	c("MAP1A", "DLG2", "KIF5C", "HSPB1", "KIF1B", "KIF1A", "FEZ1", "MAP2", "KIF3A", "KIF3B", "AP3S1", "NEFL", "ARL8B", "AP3S2", "SPG7", "KIF5A")
GOBP_ANTEROGRADE_DENDRITIC_TRANSPORT	0.61657	0.80322	0.0665892	-0.335291	-0.886577	11	c("KIF5C", "KIF3B", "KIFAP3", "KIF5A", "KIF17")
GOBP_ANTEROGRADE_DENDRITIC_TRANSPORT_OF_NEUROTRANSMITTER_RECEPTOR_COMPLEX	0.0807692	0.250546	0.21925	-0.642233	-1.47185	7	c("KIF5C", "KIF3B", "KIFAP3", "KIF5A", "KIF17")
GOBP_ANTEROGRADE_NEURONAL_DENSE_CORE_VESICLE_TRANSPORT	0.00882051	0.0507162	0.38073	-0.837154	-1.64154	4	c("KIF1A", "MAP2")
GOBP_ANTIBACTERIAL_HUMORAL_RESPONSE	0.971554	0.989749	0.0511148	0.166569	0.585523	25	c("JCHAIN", "SPINK5", "SLPI")
GOBP_ANTIBACTERIAL_INNATE_IMMUNE_RESPONSE	0.275789	0.523142	0.117766	0.477473	1.17454	8	c("TFEB", "RASGRP4")
GOBP_ANTIBACTERIAL_PEPTIDE_PRODUCTION	0.782869	0.906057	0.0567672	0.523809	0.805871	2	SPINK5
GOBP_ANTIBODY_DEPENDENT_CELLULAR_CYTOTOXICITY	0.05	0.187711	0.282013	-0.66633	-1.52708	7	c("FCGR2B", "FCGR3A", "FCGR2A", "FCGR2C", "FCGR1A", "FCGR1BP")
GOBP_ANTIFUNGAL_HUMORAL_RESPONSE	0.332054	0.577433	0.0999277	-0.503748	-1.11349	6	c("APP", "ADM", "FAM3A")
GOBP_ANTIFUNGAL_INNATE_IMMUNE_RESPONSE	0.0809129	0.250546	0.227987	0.503347	1.42315	12	c("USP15", "CLEC7A", "TRIM62", "CARD9", "CX3CR1", "RARRES2", "BCL10", "SPI1", "PLCG2")
GOBP_ANTIGEN_PROCESSING_AND_PRESENTATION	0.552316	0.757706	0.0662842	-0.212852	-0.95719	98	c("RAB3B", "ULBP2", "CTSV", "CD209", "ULBP1", "FCGR2B", "CD68", "GBA1", "LILRB2", "CTSL", "EXT1", "CTSS", "THBS1", "LGMN", "RELB", "MPEG1", "CTSD", "ERAP2", "ACE", "HLA-B", "ERAP1", "MR1", "IFI30", "RAB34")
GOBP_ANTIGEN_PROCESSING_AND_PRESENTATION_ENDOGENOUS_LIPID_ANTIGEN_VIA_MHC_CLASS_IB	0.10251	0.291245	0.202072	0.681198	1.42569	5	c("CD1B", "CD1C", "CD1E", "CD1D", "CD1A")
GOBP_ANTIGEN_PROCESSING_AND_PRESENTATION_OF_ENDOGENOUS_ANTIGEN	0.356674	0.601319	0.103576	0.303656	1.06741	25	c("TAP2", "CD1B", "TAPBP", "CD1C", "HLA-DRB1", "IDE", "CD1E", "HLA-DRA", "CD74", "CD1D")
GOBP_ANTIGEN_PROCESSING_AND_PRESENTATION_OF_ENDOGENOUS_PEPTIDE_ANTIGEN	0.675422	0.845861	0.0609039	-0.27254	-0.841605	18	c("ULBP2", "ULBP1", "ERAP2", "HLA-B", "ERAP1")
GOBP_ANTIGEN_PROCESSING_AND_PRESENTATION_OF_EXOGENOUS_ANTIGEN	0.162946	0.389802	0.16318	0.308317	1.22974	42	c("TAP2", "HLA-DQA2", "PSME1", "CD1B", "HLA-DOA", "CD1C", "TRAF6", "HLA-DRB5", "HLA-DRB1", "HLA-DPB1", "DNM2", "HLA-DMA", "HLA-DPA1", "CD1E", "HLA-DRA", "CD74")
GOBP_ANTIGEN_PROCESSING_AND_PRESENTATION_OF_EXOGENOUS_PEPTIDE_ANTIGEN	0.404348	0.645676	0.0956031	0.277318	1.03495	33	c("TAP2", "HLA-DQA2", "HLA-DOA", "TRAF6", "HLA-DRB5", "HLA-DRB1", "HLA-DPB1", "DNM2", "HLA-DMA", "HLA-DPA1", "HLA-DRA", "CD74")
GOBP_ANTIGEN_PROCESSING_AND_PRESENTATION_OF_EXOGENOUS_PEPTIDE_ANTIGEN_VIA_MHC_CLASS_I	0.131021	0.339613	0.169571	-0.553886	-1.38436	9	c("MPEG1", "IFI30", "CLEC4A", "FCGR1A", "IKBKB")
GOBP_ANTIGEN_PROCESSING_AND_PRESENTATION_OF_EXOGENOUS_PEPTIDE_ANTIGEN_VIA_MHC_CLASS_II	0.408578	0.648906	0.0972151	0.301722	1.01999	23	c("HLA-DQA2", "HLA-DOA", "TRAF6", "HLA-DRB5", "HLA-DRB1", "HLA-DPB1", "DNM2", "HLA-DMA", "HLA-DPA1", "HLA-DRA", "CD74")
GOBP_ANTIGEN_PROCESSING_AND_PRESENTATION_OF_LIPID_ANTIGEN_VIA_MHC_CLASS_IB	0.176349	0.407385	0.15017	0.557762	1.3063	7	c("CD1B", "CD1C", "CD1E", "CD1D", "CD1A", "AP3D1")
GOBP_ANTIGEN_PROCESSING_AND_PRESENTATION_OF_PEPTIDE_ANTIGEN	0.363636	0.608017	0.0891647	-0.255467	-1.04277	57	c("ULBP2", "CTSV", "CD209", "ULBP1", "FCGR2B", "CTSL", "CTSS", "LGMN", "MPEG1", "CTSD", "ERAP2", "ACE", "HLA-B", "ERAP1", "MR1", "IFI30")
GOBP_ANTIGEN_PROCESSING_AND_PRESENTATION_OF_PEPTIDE_ANTIGEN_VIA_MHC_CLASS_I	0.119705	0.321182	0.173748	-0.366412	-1.29317	31	c("ULBP2", "ULBP1", "MPEG1", "ERAP2", "ACE", "HLA-B", "ERAP1", "MR1", "IFI30", "HLA-C", "B2M", "CLEC4A", "SAR1B", "FCGR1A", "IKBKB", "TAP1")
GOBP_ANTIGEN_PROCESSING_AND_PRESENTATION_OF_PEPTIDE_ANTIGEN_VIA_MHC_CLASS_IB	0.320792	0.566708	0.103958	-0.43942	-1.11342	10	c("ULBP2", "ULBP1", "HLA-B", "HLA-C", "B2M")
GOBP_ANTIGEN_PROCESSING_AND_PRESENTATION_OF_PEPTIDE_OR_POLYSACCHARIDE_ANTIGEN_VIA_MHC_CLASS_II	0.48764	0.713991	0.086795	0.273575	0.986294	29	c("HLA-DQA2", "PYCARD", "HLA-DOA", "TRAF6", "HLA-DRB5", "HLA-DRB1", "HLA-DPB1", "DNM2", "HLA-DMA", "HLA-DPA1", "HLA-DRA", "CD74")
GOBP_ANTIGEN_PROCESSING_AND_PRESENTATION_VIA_MHC_CLASS_IB	0.888469	0.952961	0.048506	-0.225417	-0.681891	17	c("ULBP2", "ULBP1")
GOBP_ANTIGEN_RECEPTOR_MEDIATED_SIGNALING_PATHWAY	0.143223	0.358459	0.188204	0.229503	1.16676	149	c("PRKCH", "THEMIS2", "BANK1", "SIVA1", "RNF31", "MAP3K7", "KHDRBS1", "CARD11", "PHPT1", "BCL2", "BTN2A3P", "CRKL", "IKBKG", "PRKCB", "RPS3", "CD3G", "ITPRIPL1", "BTK", "PLCL2", "PTPN6", "TRAF6", "PIK3CD", "CD79A", "RELA", "MAPK1", "CD247", "HLA-DRB1", "SLA2", "FYN", "HLA-DPB1", "SYK", "PTPRC", "EIF2B4", "CCR7", "LAT2", "CSK", "PRKD2", "BTN2A2")
GOBP_ANTIMICROBIAL_HUMORAL_IMMUNE_RESPONSE_MEDIATED_BY_ANTIMICROBIAL_PEPTIDE	0.0698925	0.229764	0.227987	-0.352606	-1.37764	48	c("APP", "CXCL12", "CXCL5", "CCL7", "CCL8", "CXCL1", "CXCL14", "H2BC4", "NPPB", "LGALS3", "CCL3", "PGC", "CCL4", "F2", "S100A12", "CXCL8", "ADM", "CCL1", "CCL4L2", "B2M", "FAM3A")
GOBP_ANTIMICROBIAL_HUMORAL_RESPONSE	0.0841924	0.256947	0.202072	-0.306613	-1.30047	67	c("APP", "GATA6", "CXCL12", "CXCL5", "CCL7", "CCL8", "CXCL1", "CXCL14", "H2BC4", "NPPB", "LGALS3", "LYZ", "CCL3", "PGC", "CCL4", "F2", "AZU1", "S100A12", "CXCL8", "ADM", "SPON2", "CCL1", "BCL3", "CCL4L2", "B2M", "FAM3A", "PPP2R3C")
GOBP_ANTIMICROBIAL_PEPTIDE_PRODUCTION	0.782869	0.906057	0.0567672	0.523809	0.805871	2	SPINK5
GOBP_ANTIVIRAL_INNATE_IMMUNE_RESPONSE	0.0388106	0.15315	0.321776	0.326219	1.36923	57	c("PHB2", "ATAD3A", "RIGI", "TRAF6", "RELA", "UBL7", "RPSA", "TRIM21", "HCFC2", "SMARCA5", "DHX15", "TNF", "MORC3", "USP20", "NMB", "PRKRA", "UBE2N", "DHX58")
GOBP_ANTRAL_OVARIAN_FOLLICLE_GROWTH	0.0903846	0.26799	0.206588	-0.635313	-1.45599	7	c("SCAPER", "PTX3", "GAS2")
GOBP_AORTA_DEVELOPMENT	4.31005e-05	0.0006557	0.557332	-0.508532	-2.01159	51	c("EFNB2", "ADAMTS6", "LRP1", "PLXND1", "PRICKLE1", "EFEMP2", "LOX", "FKBP10", "JAG1", "COL3A1", "LOXL1", "ADAMTS9", "MYH10", "TGFB2", "PDGFRB", "NKX3-1", "HES1", "MEGF8", "SIX1", "ROBO1", "PCDHA10", "AP2B1", "GAA", "MYLK", "DCTN5")
GOBP_AORTA_MORPHOGENESIS	0.00364898	0.0258091	0.431708	-0.527184	-1.78928	26	c("EFNB2", "LRP1", "EFEMP2", "FKBP10", "JAG1", "COL3A1", "ADAMTS9", "TGFB2", "PDGFRB", "HES1", "SIX1")
GOBP_AORTA_SMOOTH_MUSCLE_TISSUE_MORPHOGENESIS	0.061657	0.21229	0.252961	-0.751014	-1.47263	4	c("EFEMP2", "COL3A1", "MYLK")
GOBP_AORTIC_VALVE_MORPHOGENESIS	0.00071657	0.00712893	0.477271	-0.533404	-1.87279	29	c("SLIT2", "BMP4", "TWIST1", "EFNA1", "GATA4", "JAG1", "CDH11", "SNAI2", "ELN", "SLIT3", "AXIN2", "ADAMTS5", "ROBO1", "EMILIN1", "SOX9")
GOBP_APICAL_CONSTRICTION	0.849237	0.940702	0.0510114	-0.335485	-0.706965	5	c("FRMD6", "CCDC88C")
GOBP_APICAL_JUNCTION_ASSEMBLY	0.564148	0.765399	0.0664364	-0.230748	-0.936098	56	c("DLG5", "PARD3", "RAB13", "ARL2", "MARVELD3", "SNAI2", "APC", "VCL", "TJP1", "MPP7", "GPBAR1", "CLDN1", "CLDN11", "CLDN6")
GOBP_APICAL_PROTEIN_LOCALIZATION	0.00643317	0.0399705	0.407018	-0.635809	-1.7633	13	c("CELSR1", "DLG5", "VANGL2", "SHROOM3", "NCKAP1", "JAM3", "ARF4", "SHROOM2", "ATP8B1")
GOBP_APOLIPOPROTEIN_A_I_MEDIATED_SIGNALING_PATHWAY	0.362595	0.607111	0.0943564	-0.513902	-1.08294	5	ITGAV
GOBP_APOPTOTIC_CELL_CLEARANCE	0.0101078	0.0558856	0.38073	-0.435866	-1.61119	37	c("ITGAV", "LRP1", "PEAR1", "MFGE8", "TYRO3", "ADGRB1", "C2", "MERTK", "THBS1", "CD36", "GAS6", "MARCO", "C4B", "FCN1", "SCARB1", "SPG11", "XKR6", "NR1H3", "ANXA1")
GOBP_APOPTOTIC_CHROMOSOME_CONDENSATION	0.585742	0.780368	0.0691198	-0.458589	-0.899226	4	c("ACIN1", "TOP2A", "DFFB", "GPER1")
GOBP_APOPTOTIC_DNA_FRAGMENTATION	0.748441	0.888935	0.0609039	0.268148	0.780925	13	c("APAF1", "HSF1", "EXOG")
GOBP_APOPTOTIC_MITOCHONDRIAL_CHANGES	0.914216	0.966632	0.0592219	0.161265	0.775786	103	c("BIK", "TMEM102", "FXN", "SIVA1", "PYCARD", "HK2", "BCL2", "HSPA1A", "PRELID1", "OPA1", "CCAR2", "SLC25A5", "DNM1L", "PPIF", "VPS35", "ATG3", "TNFSF10", "TRIAP1", "LRRK2", "RHOT2", "GHITM", "RHOT1", "ACAA2", "GGCT")
GOBP_APOPTOTIC_PROCESS	0.0855346	0.259417	0.169571	-0.185752	-1.1119	1534	c("EGFR", "SLIT2", "ITGAV", "PNMA2", "KREMEN1", "UNC5C", "FZD3", "SHB", "PRLR", "F3", "CBS", "GRIK2", "SMAD3", "KCNMA1", "COL6A1", "ETS1", "TPD52L1", "CLU", "COL6A2", "LMNA", "FGFR2", "IGF1R", "ATF3", "DLG5", "SLC1A1", "NOTCH2", "DOCK1", "PTPRZ1", "UACA", "ARHGAP10", "SCG2", "PPP2R2B", "PERP", "APLP1", "ACKR3", "DLC1", "SFRP1", "CAPN2", "BCAR1", "AIFM2", "APP", "EPG5", "CSRNP3", "NUPR1", "TRAF5", "BMP4", "SMO", "TWIST1", "ABCC9", "EFNA1", "CCND2", "KDR", "TRIM32", "MMP2", "SRPX", "PMP22", "NACC2", "TRIM2", "SGPL1", "TSC22D1", "LATS2", "BEX3", "YAP1", "PLXND1", "DAB2IP", "IGF2R", "SEMA5A", "GATA6", "HSPB1", "ADARB1", "CERKL", "GATA4", "PHLDA2", "GADD45A", "KIF1B", "CLIP3", "EEF1A2", "FCGR2B", "TRIB3", "MAP3K12", "CXCL12", "NNT", "PRICKLE1", "PRNP", "NRG1", "NCKAP1", "RASA1", "BMP2", "CTTN", "ANXA6", "TMEM117", "LOX", "NRP1", "PRUNE2", "IGFBP3", "DSG2", "PTCRA", "PDPN", "SULF1", "ERBB2", "HAND2", "NSG1", "GDF6", "CCND1", "AQP1", "ACTC1", "SQSTM1", "TMEM14A", "LIMS2", "MSX1", "CDKN1A", "IL11", "GBA1", "EPHA4", "TYRO3", "SIK1", "ATG7", "TP53BP1", "AHR", "SERPINE1", "TXNDC5", "CREB3L1", "ADCY10", "NTRK2", "PLCG1", "MAP3K10", "NTN1", "NOL3", "KITLG", "PRKD1", "ALOX15B", "EFNA5", "HS1BP3", "EDNRB", "COL6A3", "NEURL1", "CPEB4", "LCMT1", "ID3", "PAK6", "FSTL1", "INHBA", "SNAI2", "SCN2A", "CAV1", "RARB", "ANXA2", "CTSB", "PAWR", "IL7", "CD14", "WFS1", "CTSL", "PRKN", "MDM2", "TGFB2", "MERTK", "RNF152", "APC", "SHF", "TNFAIP3", "NTRK3", "OMA1", "MDK", "TRAF3", "CFDP1", "HYAL2", "TEK", "AKAP12", "BRSK2", "EGLN3", "LGALS3", "NES", "FZD1", "PLA2R1", "ACVR1", "MNDA", "EMP2", "CADM1", "CREB3", "PCDHGC5", "TNFSF12", "BDNF", "NKX3-1", "APBB1", "DAB2", "SLIT3", "HMGA2", "GPRASP3", "MAPK8IP1", "EYA2", "SLC7A11", "SMPD1", "PCGF2", "DAPK2", "TJP1", "CD2", "GREM1", "GADD45G", "FRS2", "MYOCD", "LGALS1", "SIX4", "CCN1", "AHI1", "VNN1", "GULP1", "ARF4", "DDR2", "BNIP3", "KDELR1", "RPS27L", "ITGA1", "ALPK2", "NFATC4", "COL2A1", "TNFSF15", "TSC22D3", "APBB2", "SPHK1", "MAGED1", "THBS1", "FOXC2", "PCDHGC4", "THRA", "RHOB", "IFT80", "CASP4", "LGMN", "SNX6", "DYRK3", "DLL1", "RETREG1", "FOXC1", "FAP", "G0S2", "COMP", "DAPK1", "DNASE2", "HSPG2", "PHLDA3", "GAS6", "CCL3", "LIPA", "KCNQ3", "ZMAT3", "GSDME", "HGF", "EVA1A", "EGR1", "CTSD", "NCSTN", "EMILIN2", "SGMS1", "ARSG", "ARG2", "GRK5", "GMPPA", "XRCC4", "LEF1", "FGFR1", "CRLF1", "TRIM39", "ANKRD1", "TP53INP1", "FHIT", "TNFRSF10B", "CHAC1", "APOE", "SIX1", "ERRFI1", "TNFAIP1", "RTN4", "ATP13A2", "MINDY3", "PPARA", "ABL1", "CD28", "ZMPSTE24", "CD248", "RNF157", "CLN8", "TNFSF18", "CLN3", "PPP1R15A", "DRAM1", "SIAH1", "TCTN3", "GAS2", "GADD45B", "SLC35F6", "ATP7A", "FGF2", "AATK", "ATM", "HOXA13", "NEK6", "RFK", "NISCH", "NEFL", "BIRC7", "CD38", "SGK1", "AIFM3", "SLC40A1", "JMY", "HTT", "FEM1B", "PINK1", "FBXO10", "SCIN", "KRT18", "TMEM214", "ATOX1", "ITGB1", "RABEP1", "GPX4", "AZU1", "SOD2", "FMC1", "ARL6IP1", "GDNF", "EPB41L3", "ZEB2", "HIC1", "AKT1S1")
GOBP_APOPTOTIC_PROCESS_INVOLVED_IN_BLOOD_VESSEL_MORPHOGENESIS	0.765267	0.896109	0.0558265	-0.359679	-0.757948	5	c("LEF1", "BAK1", "LRP5", "BAX", "SPI1")
GOBP_APOPTOTIC_PROCESS_INVOLVED_IN_DEVELOPMENT	0.0497238	0.187418	0.276501	-0.410232	-1.44782	31	c("SLIT2", "BMP4", "KIF1B", "HAND2", "TGFB2", "SLIT3", "CCN1", "FOXC2", "FOXC1", "LEF1")
GOBP_APOPTOTIC_PROCESS_INVOLVED_IN_HEART_MORPHOGENESIS	0.000626002	0.00640487	0.477271	-0.859607	-1.90008	6	c("BMP4", "HAND2", "TGFB2", "CCN1", "FOXC2", "FOXC1")
GOBP_APOPTOTIC_PROCESS_INVOLVED_IN_MORPHOGENESIS	0.116487	0.316138	0.173748	-0.407957	-1.34894	22	c("BMP4", "HAND2", "TGFB2", "CCN1", "FOXC2", "FOXC1", "LEF1")
GOBP_APOPTOTIC_PROCESS_IN_BONE_MARROW_CELL	0.0905588	0.26799	0.206588	-0.729268	-1.42999	4	c("FGFR2", "LEF1", "PLK2")
GOBP_APOPTOTIC_SIGNALING_PATHWAY	0.936963	0.978235	0.0332359	-0.151786	-0.848126	540	c("ITGAV", "SMAD3", "TPD52L1", "CLU", "LMNA", "ATF3", "UACA", "SCG2", "PERP", "ACKR3", "SFRP1", "APP", "NUPR1", "BMP4", "TRIM32", "MMP2", "SRPX", "NACC2", "SGPL1", "BEX3", "YAP1", "DAB2IP", "HSPB1", "GATA4", "FCGR2B", "TRIB3", "CXCL12", "NRG1", "CTTN", "ANXA6", "TMEM117", "NRP1", "TMEM14A", "MSX1", "CDKN1A", "TP53BP1", "SERPINE1", "CREB3L1", "ADCY10", "NOL3", "KITLG", "INHBA", "SNAI2", "SCN2A", "CAV1", "PAWR", "IL7", "WFS1", "PRKN", "MDM2", "TGFB2", "TNFAIP3", "HYAL2", "BRSK2", "LGALS3", "FZD1", "ACVR1", "CREB3", "TNFSF12", "BDNF", "NKX3-1", "MAPK8IP1", "EYA2", "PCGF2", "DAPK2", "VNN1", "BNIP3", "RPS27L", "NFATC4", "COL2A1", "TNFSF15", "MAGED1", "THBS1", "CASP4", "G0S2", "DAPK1", "PHLDA3", "KCNQ3", "GSDME", "HGF", "SGMS1", "FGFR1", "TRIM39", "FHIT", "TNFRSF10B", "CHAC1", "ABL1", "CD28", "PPP1R15A", "SIAH1", "SLC35F6", "ATP7A", "FGF2", "ATM", "CD38", "JMY", "HTT", "FEM1B", "PINK1", "KRT18", "SOD2", "GDNF", "HIC1", "DDIT3", "NOG", "AEN", "EI24", "AGT", "IFI27", "RRM2B", "CTNNB1", "HMOX1", "FNIP2", "FGFR3", "NF1", "GCLC", "PHIP", "BNIP3L", "GRINA", "MLLT11", "NGF", "BCL2L2", "ERBB3", "IL10", "SLC25A4", "FAS", "BIRC6", "TLR4", "NFKBIZ", "CD24", "KRT8", "BMF", "ICAM1", "PTGS2", "P2RX7", "P4HB", "CTH", "BCL3", "BCLAF1", "ARL6IP5", "SELENOS")
GOBP_APPENDAGE_DEVELOPMENT	2.03616e-11	1.28295e-09	0.863415	-0.48385	-2.32996	149	c("KREMEN1", "LARGE1", "COL6A1", "FGFR2", "FRAS1", "NOTCH2", "RSPO2", "SHOX2", "BMP4", "TWIST1", "RDH10", "FERMT2", "FZD6", "FBN2", "PRICKLE1", "HAND2", "MSX1", "LRP4", "ECE1", "IFT172", "COL3A1", "TBX4", "PITX2", "RARB", "C2CD3", "TGFB2", "PITX1", "EXT1", "SMOC1", "IRF6", "PTCH1", "SLC7A11", "CACNA1C", "GREM1", "HOXA10", "HOXA11", "SEMA3C", "ASPH", "IQCE", "COL2A1", "IFT80", "WDPCP", "BBS7", "IFT122", "B9D1", "COMP", "DYNC2H1", "MEGF8", "LEF1", "FGFR1", "CYP26B1", "GNA12", "CRABP2", "ERRFI1", "HOXA13", "SLC39A1", "PCSK5", "CIBAR1", "NOG", "INTU", "SOX9", "HOXA9", "DKK1", "B4GALNT1", "CTNNB1", "IFT52", "HOXC10", "NFIA", "PRRX1", "TMEM231", "MOSMO")
GOBP_APPENDAGE_MORPHOGENESIS	5.66649e-09	2.21991e-07	0.761461	-0.496504	-2.31991	118	c("LARGE1", "COL6A1", "FGFR2", "FRAS1", "NOTCH2", "RSPO2", "SHOX2", "BMP4", "TWIST1", "RDH10", "FZD6", "FBN2", "PRICKLE1", "HAND2", "MSX1", "LRP4", "ECE1", "COL3A1", "TBX4", "PITX2", "RARB", "C2CD3", "TGFB2", "PITX1", "EXT1", "PTCH1", "CACNA1C", "GREM1", "HOXA10", "HOXA11", "SEMA3C", "ASPH", "IQCE", "COL2A1", "WDPCP", "IFT122", "B9D1", "DYNC2H1", "MEGF8", "LEF1", "FGFR1", "CYP26B1", "GNA12", "CRABP2", "ERRFI1", "HOXA13", "PCSK5", "CIBAR1", "NOG", "INTU", "SOX9", "HOXA9", "DKK1", "CTNNB1", "IFT52", "HOXC10", "NFIA", "PRRX1", "TMEM231", "MOSMO")
GOBP_ARACHIDONATE_METABOLIC_PROCESS	0.0180653	0.0849453	0.352488	-0.494895	-1.64608	23	c("PLA2G4C", "CYP2U1", "MGLL", "EPHX1", "CTHRC1", "DAGLA", "ALOX15B")
GOBP_ARACHIDONATE_SECRETION	0.612717	0.799715	0.0668966	-0.336741	-0.89041	11	c("PLA2R1", "PLA2G12A", "ACE", "PLA2G2A", "ANXA1", "PLA2G4A")
GOBP_ARF_PROTEIN_SIGNAL_TRANSDUCTION	0.182482	0.414833	0.137251	-0.395686	-1.24466	19	c("IQSEC1", "PSD3", "GBF1", "PSD", "MYO9B", "ARFGAP1", "CYTH1")
GOBP_ARGININE_CATABOLIC_PROCESS	0.103053	0.29194	0.191892	-0.672152	-1.41642	5	c("DDAH1", "ARG2", "OAT")
GOBP_ARGININE_METABOLIC_PROCESS	0.0723562	0.235002	0.227987	-0.487373	-1.45148	16	c("ASS1", "AZIN2", "DDAH1", "ARG2", "CLN3", "OAT", "NAGS")
GOBP_AROMATIC_AMINO_ACID_FAMILY_CATABOLIC_PROCESS	0.239332	0.483303	0.118815	-0.399848	-1.19082	16	c("HGD", "AMDHD1", "HNMT", "TDO2", "IL4I1")
GOBP_AROMATIC_AMINO_ACID_METABOLIC_PROCESS	0.203936	0.441496	0.127505	-0.369472	-1.22891	23	c("HGD", "AMDHD1", "HNMT", "PCBD1", "TDO2", "IL4I1", "ATP7A", "KYNU")
GOBP_AROMATIC_AMINO_ACID_TRANSPORT	0.512448	0.731445	0.0797706	0.337443	0.954074	12	c("SLC38A5", "SLC7A5", "SLC6A14", "SLC66A1", "SLC7A1")
GOBP_ARP2_3_COMPLEX_MEDIATED_ACTIN_NUCLEATION	0.413357	0.654807	0.0838361	-0.269086	-1.02488	42	c("WIPF3", "WASF3", "MAGEL2", "NCKAP1", "WASH6P", "WASHC2A", "CARMIL3", "WASHC2C", "WASHC3", "IQGAP2", "JMY", "CYFIP1")
GOBP_ARTERIAL_ENDOTHELIAL_CELL_DIFFERENTIATION	0.880309	0.951311	0.0498907	-0.374102	-0.667155	3	DLL1
GOBP_ARTERY_DEVELOPMENT	1.31898e-07	3.9109e-06	0.690132	-0.505421	-2.22637	87	c("EFNB2", "ADAMTS6", "LRP1", "SLC2A10", "BMP4", "PLXND1", "PRICKLE1", "EFEMP2", "LOX", "NRP1", "FKBP10", "JAG1", "HAND2", "ACVR2B", "COL3A1", "LOXL1", "NOTCH3", "ADAMTS9", "MYH10", "TGFB2", "MDK", "PDGFRB", "NKX3-1", "MYOCD", "FOXC2", "FOXC1", "COMP", "HES1", "HHIPL1", "MEGF8", "APOE", "SIX1", "RTN4", "HOXA13", "ROBO1", "PCDHA10", "DDIT3", "NOG", "AP2B1", "GAA", "MYLK", "DCTN5", "NF1")
GOBP_ARTERY_MORPHOGENESIS	7.03508e-05	0.00101319	0.538434	-0.481287	-1.97422	59	c("EFNB2", "LRP1", "BMP4", "EFEMP2", "NRP1", "FKBP10", "JAG1", "HAND2", "COL3A1", "NOTCH3", "ADAMTS9", "TGFB2", "MDK", "PDGFRB", "MYOCD", "FOXC2", "FOXC1", "COMP", "HES1", "MEGF8", "APOE", "SIX1", "RTN4", "HOXA13", "NOG", "MYLK", "NF1", "PRRX1", "LDLR", "PRDM1", "SOX4", "BMPR2")
GOBP_ARTERY_SMOOTH_MUSCLE_CONTRACTION	0.854772	0.942139	0.0545681	0.293379	0.687107	7	c("MKKS", "EDNRA", "EDN1")
GOBP_ARTICULAR_CARTILAGE_DEVELOPMENT	0.0789981	0.246629	0.222056	-0.739117	-1.4493	4	c("OGN", "IFT80", "BGN")
GOBP_ASCENDING_AORTA_DEVELOPMENT	0.0789981	0.246629	0.222056	-0.738771	-1.44862	4	c("LOX", "TGFB2", "HES1", "SOX4")
GOBP_ASPARAGINE_METABOLIC_PROCESS	0.548117	0.754747	0.0766747	0.434166	0.908674	5	c("NIT2", "ATF4", "ASNSD1")
GOBP_ASPARTATE_FAMILY_AMINO_ACID_BIOSYNTHETIC_PROCESS	0.730769	0.878425	0.0583453	-0.295978	-0.805489	12	c("PLOD2", "GOT1", "ADI1", "PLOD3", "ASNS")
GOBP_ASPARTATE_FAMILY_AMINO_ACID_CATABOLIC_PROCESS	0.176238	0.407253	0.146416	-0.505011	-1.27962	10	c("ASRGL1", "AASS", "GOT1", "AADAT", "RIDA")
GOBP_ASPARTATE_FAMILY_AMINO_ACID_METABOLIC_PROCESS	0.416206	0.657595	0.0845557	-0.286979	-1.01283	31	c("PLOD2", "ASS1", "ASRGL1", "AASS", "GOT1", "AADAT", "SMS", "MTHFR", "ADI1", "RIDA", "PLOD3")
GOBP_ASPARTATE_METABOLIC_PROCESS	0.818702	0.926539	0.0526973	-0.346005	-0.729134	5	c("ASS1", "GOT1")
GOBP_ASPARTATE_TRANSMEMBRANE_TRANSPORT	0.388535	0.632855	0.096563	0.357799	1.05137	14	c("SLC25A12", "LRRC8D", "SLC1A5", "SLC25A22", "SLC1A4", "LRRC8C", "SLC1A2")
GOBP_ASSOCIATIVE_LEARNING	0.000165707	0.00210574	0.518848	-0.455464	-1.88581	61	c("HRH1", "MAP1A", "MEIS2", "SLC1A1", "APP", "CLSTN2", "PLN", "ATXN1", "SNAP25", "TPBG", "ATP1A2", "SLC7A11", "RAPGEF3", "TSC1", "LGMN", "ADCY3", "ABL1", "CLN8", "CLN3", "BRSK1", "DRD1", "FOS", "ITGB1", "NOG", "GRIN2A", "PGRMC1", "NF1", "ASIC1", "B4GALT2", "ABCA7", "HIF1A", "SLC6A4", "NDRG4", "HMGCR", "TUBA1A")
GOBP_ASTRAL_MICROTUBULE_ORGANIZATION	0.988439	0.997024	0.0445071	-0.188788	-0.499193	11	c("PDE4DIP", "DLG1", "EZR", "LIMK2", "NUMA1", "TPPP", "CLASP1", "RAB11A", "KPNB1", "CEP120", "CENPJ")
GOBP_ASTROCYTE_ACTIVATION	0.187156	0.420781	0.135741	-0.382748	-1.24012	21	c("LRP1", "APP", "SMO", "ZEB2", "C1QA", "LDLR", "IL6", "NAGLU", "MAPT", "TREM2", "GRN", "C5AR1")
GOBP_ASTROCYTE_CELL_MIGRATION	0.863071	0.945205	0.0541201	0.287975	0.67445	7	CCR2
GOBP_ASTROCYTE_DEVELOPMENT	0.00552514	0.0354933	0.407018	-0.45435	-1.66196	36	c("LAMB2", "LRP1", "APP", "SMO", "ROR1", "CDK6", "DLL1", "DRD1", "ZEB2", "TSPAN2", "NF1", "C1QA", "TLR4", "LDLR", "PLP1", "POU3F2", "IL6", "NAGLU", "MAPT", "TREM2", "GRN", "C5AR1")
GOBP_ASTROCYTE_DIFFERENTIATION	1.51744e-05	0.00026807	0.593325	-0.487087	-2.06616	69	c("LAMB2", "LARGE1", "GAP43", "ID4", "LRP1", "PLPP3", "APP", "SERPINE2", "SMO", "LIF", "BMP2", "ROR1", "EPHA4", "DAB1", "NTRK3", "HMGA2", "CDK6", "DLL1", "HES1", "ABL1", "F2", "STAT3", "DRD1", "ZEB2", "NOG", "SOX9", "TSPAN2", "NF1", "C1QA", "TLR4", "LDLR")
GOBP_ASYMMETRIC_CELL_DIVISION	0.0527307	0.1927	0.271289	-0.54046	-1.54035	14	c("DOCK7", "PARD3", "SOX5", "GOLGA2", "TEAD3")
GOBP_ASYMMETRIC_NEUROBLAST_DIVISION	0.0122876	0.064879	0.38073	-0.806536	-1.69961	5	c("DOCK7", "SOX5", "TEAD3")
GOBP_ATF6_MEDIATED_UNFOLDED_PROTEIN_RESPONSE	0.318812	0.564925	0.104344	-0.439835	-1.11447	10	c("WFS1", "MBTPS1", "DDIT3", "MBTPS2")
GOBP_ATP_BIOSYNTHETIC_PROCESS	0.0385784	0.152494	0.321776	0.287903	1.37487	99	c("ATP5F1D", "TGFB1", "NDUFA12", "NDUFB2", "MAP2K1", "NDUFA11", "NDUFS6", "NDUFC2", "ANTKMT", "ATP5F1C", "NDUFB10", "ATP5PB", "ATP5F1B", "ATP5PF", "NDUFA2", "NDUFA8", "NDUFB11", "ENO1", "MT-ATP6", "ATP5F1A", "MT-ATP8", "ATP5MF", "NDUFA6", "ALDOA", "SPHK2", "ATP5MC2", "ATP5MC3", "NDUFA10", "ATP5PD", "ATP5MC1", "NDUFS7", "NDUFV1", "NDUFB8", "NDUFS2", "NUDT2", "ATP5MK", "ATP5F1E", "STOML2", "NDUFB4", "NDUFS8", "NDUFA13", "SDHD", "ATP5ME", "NDUFA1", "ATP5MG", "NDUFA3", "SDHC", "ATP5PO", "SDHA", "UQCC3", "SLC25A13", "NDUFB9", "MT-ND4L", "NDUFB1", "NDUFB6")
GOBP_ATP_EXPORT	0.261954	0.507636	0.120433	0.543289	1.20907	6	c("CALHM2", "CD47", "SLC17A9", "CALHM6")
GOBP_ATP_METABOLIC_PROCESS	0.0991957	0.285178	0.234393	0.223322	1.18341	207	c("GALK1", "DHTKD1", "ATP5F1D", "TGFB1", "NDUFA12", "NUDT5", "NDUFB2", "ADPGK", "TPI1", "FIGNL1", "HK2", "PPP2CA", "MAP2K1", "PFKP", "HSPA1A", "NDUFA11", "JMJD8", "PRKAA1", "NDUFS6", "RPTOR", "HK1", "NDUFC2", "PGM1", "AK2", "ANTKMT", "ATP5F1C", "NDUFB10", "BEND3", "BLOC1S6", "ATP5PB", "DDIT4", "HSPA1B", "GPI", "ATP5F1B", "ATP5PF", "PFKFB3", "NDUFA2", "DNM1L", "NDUFA8", "TSPO", "PGAM1", "NDUFB11", "GAPDH", "ENO1", "MT-ATP6", "ATP5F1A", "MT-ATP8", "EIF6", "BCL2L13", "LDHA", "SIRT6", "ATP5MF", "PGK1", "PRKACA", "NDUFA6", "ALDOA", "SPHK2", "CLPX", "ATP5MC2", "ATP5MC3", "NDUFA10", "ATP5PD", "ATP5MC1", "NDUFS7", "GIT1", "NDUFV1")
GOBP_ATP_SYNTHESIS_COUPLED_ELECTRON_TRANSPORT	0.00710822	0.0427568	0.407018	0.318002	1.49128	94	c("NDUFA12", "DNAJC15", "NDUFB2", "NDUFA11", "NDUFS6", "NDUFC2", "COX5A", "NDUFB10", "DGUOK", "NDUFA2", "NDUFA8", "UQCRFS1P1", "COX8A", "GHITM", "NDUFAF1", "CYC1", "NDUFA6", "COX7B", "UQCRC1", "NDUFA10", "CYCS", "NDUFS7", "NDUFV1", "PARK7", "UQCRH", "COX6A1", "NDUFB8", "UQCR10", "CDK1", "NDUFS2", "UQCR11", "CCNB1", "COQ9", "NDUFB4", "NDUFS8", "COX7A2", "SDHD", "COX4I1", "NDUFA1", "NDUFA3", "COX7C", "UQCRFS1", "SDHC", "COX6C", "SDHA", "UQCC3", "MTCH2", "NDUFB9", "MT-ND4L", "NDUFB1", "NDUFB6", "UQCRQ", "COX5B", "NDUFV3", "NDUFB3", "NDUFB5")
GOBP_ATP_TRANSPORT	0.447761	0.681946	0.0886261	0.315155	1.00565	18	c("CALHM2", "SLC25A17", "SLC25A5", "SLC35B1")
GOBP_ATRIAL_CARDIAC_MUSCLE_CELL_MEMBRANE_REPOLARIZATION	0.332692	0.577554	0.0999277	-0.485399	-1.11242	7	c("KCNJ5", "KCNN2")
GOBP_ATRIAL_CARDIAC_MUSCLE_CELL_TO_AV_NODE_CELL_COMMUNICATION	0.0767754	0.242909	0.224966	-0.533428	-1.47936	13	c("KCNJ5", "ANK2", "GJA1", "KCNN2", "CACNA1C")
GOBP_ATRIAL_CARDIAC_MUSCLE_TISSUE_DEVELOPMENT	0.0772128	0.24376	0.222056	-0.515105	-1.46809	14	c("SHOX2", "BMP4", "GATA6", "WNT2", "PITX2")
GOBP_ATRIAL_CARDIAC_MUSCLE_TISSUE_MORPHOGENESIS	0.104962	0.294696	0.190023	-0.669793	-1.41145	5	c("WNT2", "PITX2", "NOG")
GOBP_ATRIAL_SEPTUM_DEVELOPMENT	0.000427379	0.00468384	0.498493	-0.675503	-2.01177	16	c("NPHP3", "ANK2", "NOTCH2", "SMO", "GATA4", "MDM2", "TGFB2", "ACVR1", "CCN1")
GOBP_ATRIAL_SEPTUM_MORPHOGENESIS	0.0109812	0.0594336	0.38073	-0.649926	-1.64681	10	c("NOTCH2", "SMO", "GATA4", "TGFB2", "ACVR1", "CCN1")
GOBP_ATRIAL_SEPTUM_PRIMUM_MORPHOGENESIS	0.26145	0.507636	0.114751	-0.571604	-1.20454	5	c("GATA4", "TGFB2", "ACVR1")
GOBP_ATRIOVENTRICULAR_CANAL_DEVELOPMENT	0.10297	0.291923	0.195789	-0.556893	-1.41108	10	c("GATA6", "GATA4", "BMP2")
GOBP_ATRIOVENTRICULAR_NODE_DEVELOPMENT	0.0633397	0.216115	0.248911	-0.671347	-1.48395	6	c("NOTCH2", "GATA6", "GATA4")
GOBP_ATRIOVENTRICULAR_VALVE_DEVELOPMENT	0.00030247	0.00351302	0.498493	-0.621565	-2.0674	23	c("TWIST1", "EFNA1", "GATA4", "BMP2", "PITX2", "MDM2", "TGFB2", "ACVR1", "SLIT3", "CCN1", "AXIN2")
GOBP_ATRIOVENTRICULAR_VALVE_FORMATION	0.421756	0.660384	0.0857844	-0.480122	-1.01176	5	GATA4
GOBP_ATTACHMENT_OF_GPI_ANCHOR_TO_PROTEIN	0.543186	0.75179	0.0727141	-0.413061	-0.913032	6	PGAP1
GOBP_ATTACHMENT_OF_MITOTIC_SPINDLE_MICROTUBULES_TO_KINETOCHORE	0.000383201	0.00430517	0.498493	0.576084	2.04498	26	c("CHAMP1", "CDT1", "SIRT1", "SKA2", "NUF2", "MAPRE1", "HNRNPU", "SEH1L", "MIS12", "BIRC5", "CDCA8", "CENPC", "INCENP", "KIF2C", "AURKB")
GOBP_ATTACHMENT_OF_SPINDLE_MICROTUBULES_TO_KINETOCHORE	6.30249e-05	0.000919944	0.538434	0.479051	1.98719	54	c("CHAMP1", "CDT1", "SGO1", "ZWILCH", "ECT2", "SIRT1", "KNSTRN", "SKA2", "SPC24", "RCC2", "NUF2", "DSN1", "PMF1", "MAPRE1", "HNRNPU", "ZNF207", "SEH1L", "MIS12", "BIRC5", "RACGAP1", "CDCA8", "CENPC", "INCENP", "KIF2C", "AURKB", "RAB24", "KNL1", "SPAG5", "KNTC1", "EML4", "RB1", "CDK1", "NSL1", "SPC25", "CCNB1", "BUB3", "SKA1", "CENPE", "ZW10")
GOBP_AUDITORY_RECEPTOR_CELL_DEVELOPMENT	0.953096	0.983132	0.0449543	-0.192284	-0.593775	18	c("ANKRD24", "MYO7A", "WDPCP", "FGFR1")
GOBP_AUDITORY_RECEPTOR_CELL_MORPHOGENESIS	0.863724	0.945263	0.0504983	-0.245126	-0.67981	13	c("ANKRD24", "MYO7A", "WDPCP")
GOBP_AUDITORY_RECEPTOR_CELL_STEREOCILIUM_ORGANIZATION	0.984586	0.995479	0.0446854	-0.202503	-0.535458	11	c("ANKRD24", "MYO7A")
GOBP_AUTOCRINE_SIGNALING	0.107692	0.299387	0.188204	-0.619019	-1.41865	7	c("CD68", "FZD1", "HILPDA")
GOBP_AUTONOMIC_NERVOUS_SYSTEM_DEVELOPMENT	4.80276e-07	1.26528e-05	0.659444	-0.705246	-2.39362	26	c("NRP2", "FZD3", "NAV2", "ACKR3", "PLXNA3", "ADARB1", "VCAM1", "NRP1", "HOXB2", "HAND2", "SEMA3A", "FN1", "HLX", "EDNRB", "HES1", "SIX1", "GDNF", "CTNNB1", "NF1", "SOX11")
GOBP_AUTOPHAGIC_CELL_DEATH	0.312139	0.560323	0.103958	-0.455605	-1.13872	9	c("BNIP3", "DAPK1", "TP53INP1")
GOBP_AUTOPHAGOSOME_LYSOSOME_FUSION	0.473098	0.703209	0.0780892	-0.331091	-0.986049	16	c("ZNRF1", "ATP13A2", "CLN3", "RAB2A", "ARL8B", "TOM1", "VPS39", "DIAPH3")
GOBP_AUTOPHAGOSOME_MATURATION	0.976744	0.991297	0.053677	0.148988	0.645682	64	c("LIX1L", "PHF23", "ADRB2", "CHMP4C", "CHMP1A", "SNAPIN", "CALM1", "CHMP1B", "SNAP29", "GABARAP", "PIK3R4", "UVRAG", "CHMP4B", "VPS4A", "STX17", "ATP2A2", "VPS16", "VPS4B", "UBQLN4", "CHMP2A", "CALCOCO2", "UBQLN1", "VIPAS39", "SNX14", "VPS33A", "TBC1D25", "VAMP7", "CHMP7", "BECN1", "CHMP6", "CHMP4A", "PIK3C3")
GOBP_AUTOPHAGOSOME_MEMBRANE_DOCKING	0.319502	0.565221	0.10714	0.488595	1.14431	7	c("CALM1", "SNAP29", "STX17", "ATP2A2")
GOBP_AUTOPHAGOSOME_ORGANIZATION	0.177446	0.409251	0.132147	-0.246013	-1.15665	123	c("STBD1", "NUPR1", "WIPI1", "TRIM32", "EPHB2", "SEC22B", "GABARAPL1", "FEZ1", "GBA1", "ATG7", "ATG12", "BNIP3", "UBQLN2", "IRGQ", "RETREG1", "IFT88", "PIP4K2C", "CTSD", "TP53INP1", "DNAJC16", "ATP13A2", "CLN3", "RAB5A", "ATM", "VMP1", "PINK1", "TP53INP2", "TBC1D12", "AP5Z1", "ZFYVE26", "MAP1LC3B", "RETREG2", "RAB1A", "FEZ2")
GOBP_AUTOPHAGY_OF_MITOCHONDRION	0.591973	0.783492	0.0617054	-0.203058	-0.938354	109	c("OPTN", "WIPI1", "CTTN", "GABARAPL1", "USP30", "SQSTM1", "GBA1", "ATG7", "ADCY10", "CTSK", "RIMOC1", "PRKN", "ATG12", "CLEC16A", "BNIP3", "RETREG1", "VPS13D", "HUWE1", "ATP13A2", "SPATA18", "TOMM7", "HTT", "PINK1", "MAP1LC3B", "BNIP3L", "USP36", "SLC25A4", "ATG9A", "TSC2", "VPS13C", "CISD2", "ABI2")
GOBP_AUTOPHAGY_OF_PEROXISOME	0.225326	0.466253	0.123257	-0.412794	-1.20301	15	c("WIPI1", "USP30", "SQSTM1")
GOBP_AUTOSOME_GENOMIC_IMPRINTING	0.326255	0.571657	0.101351	-0.632481	-1.12794	3	c("PIK3CA", "DNMT3A")
GOBP_AV_NODE_CELL_TO_BUNDLE_OF_HIS_CELL_COMMUNICATION	0.798077	0.914698	0.0542316	-0.31716	-0.726858	7	c("CACNA1C", "CACNB2", "GJC1")
GOBP_AV_NODE_CELL_TO_BUNDLE_OF_HIS_CELL_SIGNALING	0.419847	0.65981	0.0860347	-0.481552	-1.01477	5	c("CACNA1C", "CACNB2")
GOBP_AXIAL_MESODERM_DEVELOPMENT	0.469854	0.700152	0.0845557	0.443625	0.987272	6	c("RPL38", "AXIN1", "EPHA2", "EPB41L5")
GOBP_AXIS_ELONGATION	0.00218077	0.0172297	0.431708	-0.547126	-1.82533	25	c("FGFR2", "SFRP1", "VANGL2", "BMP4", "RDH10", "YAP1", "MED12", "PTK7", "TNC", "SIX4", "SIX1", "SPRY1", "SOX9", "PPP2R3A", "FGF1", "HOXD13", "NKD1")
GOBP_AXIS_ELONGATION_INVOLVED_IN_SOMITOGENESIS	0.0789981	0.246629	0.222056	-0.738265	-1.44763	4	c("SFRP1", "MED12", "PPP2R3A", "NKD1")
GOBP_AXIS_SPECIFICATION	0.00492729	0.0323116	0.407018	-0.401215	-1.66368	60	c("WLS", "PGAP1", "NOTCH2", "SFRP1", "BMP4", "SMO", "MDFI", "PRICKLE1", "NCKAP1", "PCSK6", "LEFTY2", "IFT172", "PITX2", "C2CD3", "PTCH1", "TDRD6", "TDRKH", "FRS2", "AHI1", "DLL1", "MNS1", "AXIN2", "NRARP")
GOBP_AXONAL_FASCICULATION	0.000503544	0.00536238	0.477271	-0.67234	-2.00235	16	c("NDN", "EPHB2", "SEMA5A", "NRP1", "EPHA4", "NRCAM", "EPHA3", "NCAM2", "AMIGO1", "MEGF8", "RTN4")
GOBP_AXONAL_TRANSPORT	0.0279777	0.117196	0.352488	-0.356364	-1.4777	60	c("MAP1A", "DLG2", "UCHL1", "KIF5C", "HSPB1", "KIF1B", "KIF1A", "DST", "FEZ1", "MAP2", "DYNC1H1", "ARMCX3", "KIF3A", "KIF3B")
GOBP_AXONAL_TRANSPORT_OF_MITOCHONDRION	0.552783	0.757706	0.0718276	-0.332641	-0.922517	13	c("UCHL1", "FEZ1", "ARMCX3", "NEFL")
GOBP_AXONEMAL_DYNEIN_COMPLEX_ASSEMBLY	0.101293	0.289119	0.206588	0.446507	1.38574	16	c("CFAP73", "TTC12", "DNAAF2", "DNAH17", "LRRC61", "DNAH8")
GOBP_AXONEME_ASSEMBLY	0.606383	0.794783	0.0633597	-0.234858	-0.916341	46	c("CFAP46", "LRRC46", "CLUAP1", "DNAL1", "NEURL1", "ARMC2", "TOGARAM1", "PIERCE1", "MNS1")
GOBP_AXONOGENESIS_INVOLVED_IN_INNERVATION	0.174573	0.404768	0.143759	-0.552614	-1.32216	8	c("NRP1", "SEMA3A", "ECE1")
GOBP_AXON_CHOICE_POINT_RECOGNITION	0.0500963	0.187793	0.282013	-0.768582	-1.50708	4	c("GAP43", "APP", "ROBO1")
GOBP_AXON_DEVELOPMENT	2.16025e-23	4.53713e-21	1.25451	-0.460904	-2.496	380	c("SLIT2", "LAMB2", "KREMEN1", "UNC5C", "NRP2", "ADCY1", "FZD3", "PTPRM", "AUTS2", "PLXNB3", "PCDHAC2", "DDR1", "MAP1A", "FGFR2", "LHX2", "GDF7", "GAP43", "DOCK7", "NOTCH2", "NDN", "PTPRZ1", "PARD3", "EFNB2", "ARHGEF25", "APLP1", "SHOX2", "TSKU", "MAP6", "APP", "FLRT3", "SEMA3D", "UCHL1", "VANGL2", "PLXNA3", "SMO", "KIF5C", "EMB", "MATN2", "EFNA1", "NTNG2", "DSCAM", "TRIM32", "MMP2", "DPYSL5", "PTPRF", "MAP1B", "PLXND1", "EPHB2", "SEMA5A", "ADARB1", "NEO1", "CXCL12", "PRICKLE1", "CNTNAP1", "PARD6B", "CTTN", "NRP1", "GPM6B", "ERBB2", "DAG1", "LRP4", "FEZ1", "SEMA6C", "SEMA3A", "EPHA4", "RTN4RL1", "NEXN", "LAMA2", "ECE1", "ADCY10", "NTRK2", "NCAM1", "NREP", "FN1", "ADGRB1", "NRCAM", "NTN1", "MAP2", "NOTCH3", "EFNA5", "PTK7", "PAK3", "PLEKHG4B", "CDH11", "DAB1", "EPHA3", "TNC", "THY1", "FLRT2", "MYH10", "USP9X", "NEUROG3", "TGFB2", "POTEI", "CDH4", "EXT1", "NTRK3", "ENAH", "PTN", "APLP2", "BRSK2", "ACTBL2", "RTN4R", "TUBB2B", "BDNF", "NUMBL", "APBB1", "RGMA", "PTCH1", "VCL", "C12orf57", "RTCA", "SLIT3", "NCAM2", "ARHGEF28", "AMIGO1", "GLI2", "SEMA3C", "CHN1", "GOLGA4", "EPHB6", "PRKG1", "MACF1", "CNTN1", "ATP8A2", "ATL1", "APBB2", "POTEF", "SCN1B", "SEMA3B", "FOXD1", "NRXN1", "MAP3K13", "MEGF8", "TBC1D24", "SEMA6D", "CRABP2", "APOE", "L1CAM", "RTN4", "PLXNC1", "KLF7", "ABL1", "SPART", "BRSK1", "SIAH1", "NEFL", "PLXNB1", "ITGB1", "TUBB3", "CNTN5", "GDNF", "ROBO1", "ZEB2", "CYFIP1", "RAPH1", "NOG", "NRXN3")
GOBP_AXON_ENSHEATHMENT_IN_CENTRAL_NERVOUS_SYSTEM	0.0474628	0.181704	0.321776	-0.515163	-1.55838	17	c("CLU", "ID4", "MYRF", "CNTNAP1", "GPM6B", "CNTN1", "NCSTN")
GOBP_AXON_EXTENSION	1.07416e-05	0.00019713	0.593325	-0.450564	-2.00249	91	c("SLIT2", "LAMB2", "NRP2", "AUTS2", "LHX2", "NDN", "PLXNA3", "DSCAM", "MAP1B", "SEMA5A", "CXCL12", "CTTN", "NRP1", "SEMA6C", "SEMA3A", "ADCY10", "FN1", "NRCAM", "NTN1", "MAP2", "USP9X", "CDH4", "NTRK3", "RTN4R", "VCL", "SLIT3", "GOLGA4", "MACF1", "MAP3K13", "MEGF8", "SEMA6D", "APOE", "L1CAM", "RTN4", "ABL1", "ITGB1", "CYFIP1", "RAPH1", "PTPRS", "NGF", "IFRD1", "BCL11A", "SPG11")
GOBP_AXON_MIDLINE_CHOICE_POINT_RECOGNITION	0.15251	0.372577	0.156312	-0.739359	-1.31854	3	c("APP", "ROBO1")
GOBP_AXO_DENDRITIC_PROTEIN_TRANSPORT	0.000521942	0.00552718	0.477271	-0.840221	-1.92559	7	c("MAP1A", "DLG2", "KIF5C", "HSPB1")
GOBP_AXO_DENDRITIC_TRANSPORT	0.0550775	0.1984	0.252961	-0.316971	-1.37057	76	c("MAP1A", "DLG2", "APP", "UCHL1", "KIF5C", "HSPB1", "KIF1B", "KIF1A", "APBA1", "DST", "FEZ1", "MAP2", "DYNC1H1", "ARMCX3", "KIF3A", "KIF3B")
GOBP_AZOLE_TRANSMEMBRANE_TRANSPORT	0.576108	0.774153	0.0699459	-0.365028	-0.912339	9	c("SLC19A2", "SLC47A1", "SLC25A29", "SLC25A19")
GOBP_BARBED_END_ACTIN_FILAMENT_CAPPING	0.483589	0.71123	0.0857844	0.280342	0.985453	25	c("CFL1", "TWF2", "GSN", "TRIOBP", "EPS8", "CAPZA1", "MTPN")
GOBP_BASEMENT_MEMBRANE_ORGANIZATION	4.85665e-10	2.23508e-08	0.801216	-0.710087	-2.62486	37	c("LAMB2", "LARGE1", "COL6A1", "LAMC1", "LAMA1", "NID1", "FERMT1", "PHLDB1", "LAMB1", "PRICKLE1", "DAG1", "LAMA2", "COL3A1", "CAV2", "PHLDB2", "CAV1", "FLRT2", "COL4A1", "EXT1", "CTSS", "HMCN1", "POMGNT1", "GAS2", "ITGB1", "SPINT2", "NTN4", "HPN", "MMP11", "PLOD3", "NID2", "POMT2")
GOBP_BASE_CONVERSION_OR_SUBSTITUTION_EDITING	0.169014	0.397481	0.151149	0.483644	1.29805	10	c("A1CF", "APOBEC3G", "APOBEC3C", "APOBEC3F")
GOBP_BASE_EXCISION_REPAIR	0.000207273	0.00255243	0.518848	0.484952	1.97696	48	c("LIG3", "ADPRS", "POLD1", "MPG", "FEN1", "RPA1", "UNG", "LIG1", "APEX1", "XRCC1", "DNA2", "POLG", "RPS3", "PCNA", "HMGB1", "RPA2", "POLE", "MUTYH", "PARP2", "ERCC6", "HMGA1", "APEX2", "SIRT6", "NTHL1", "NEIL3", "FAM168A", "PRMT6")
GOBP_BASE_EXCISION_REPAIR_AP_SITE_FORMATION	0.481328	0.709925	0.0831291	0.34535	0.976431	12	c("MPG", "UNG", "MUTYH", "NTHL1", "NEIL3", "NEIL2", "TDG")
GOBP_BASE_EXCISION_REPAIR_GAP_FILLING	5.37265e-06	0.0001092	0.610527	0.777039	2.28328	14	c("LIG3", "ADPRS", "POLD1", "FEN1", "LIG1", "APEX1", "POLG", "PCNA", "POLE")
GOBP_BASIC_AMINO_ACID_TRANSPORT	0.182482	0.414833	0.137251	-0.395029	-1.24259	19	c("SLC7A4", "SLC7A2", "SLC47A1", "CLN3", "SLC25A29", "SLC38A4")
GOBP_BASOLATERAL_PROTEIN_SECRETION	0.104046	0.292996	0.191892	-0.710531	-1.39325	4	c("SLC4A8", "AP1S1", "AP1G1", "AP1B1")
GOBP_BEHAVIOR	4.36625e-11	2.501e-09	0.851339	-0.350603	-1.92777	450	c("EGFR", "GABRB3", "ADCY1", "HRH1", "GRIK2", "LARGE1", "COL6A1", "NAV2", "KCTD16", "MAP1A", "SHANK3", "MEIS2", "ALS2", "CAMK2N1", "SPTBN2", "VLDLR", "SLC1A1", "PTPRZ1", "APBA2", "MYH14", "CAPN2", "APP", "CLSTN2", "UCHL1", "PLN", "SERPINE2", "PENK", "C3orf70", "CCND2", "DACH1", "DSCAM", "DPP4", "CIART", "EPHB2", "ADARB1", "ITGA3", "CXCL12", "PRNP", "AFF2", "SOBP", "ATXN1", "GDF15", "GPR176", "SELENOP", "HAND2", "APBA1", "NRXN2", "SLC11A2", "GBA1", "EPHA4", "LILRB2", "NTRK2", "PLCB1", "EDNRB", "TMEM74", "PAK6", "BBIP1", "DAB1", "DNAH11", "ADM2", "EFR3B", "SCN2A", "GATM", "KCNAB1", "WFS1", "PRKN", "EXT1", "NPB", "SEZ6", "MDK", "SNAP25", "PTN", "TPBG", "NTAN1", "NR1D2", "GLRB", "SRPX2", "MMP17", "VPS13A", "C12orf57", "ABL2", "ATP1A2", "GPRASP3", "MME", "SLC7A11", "GLS", "RNF180", "BBS1", "NEGR1", "RAPGEF3", "AHI1", "HEXA", "PTGDS", "TSC1", "ARF4", "GM2A", "CNTN1", "ATP8A2", "NFATC4", "SEPTIN5", "THBS1", "CSNK1E", "THRA", "LGMN", "FIG4", "NRXN1", "SERPINF1", "CCL3", "KCNQ3", "EGR1", "NCSTN", "LYPD1", "BCHE", "FOSB", "GMPPA", "CREBRF", "SLC1A3", "ADCY3", "HEXB", "APOE", "PPARA", "ABL1", "ZMPSTE24", "CLN8", "STAT3", "CLN3", "CSTB", "RNF170", "BRSK1", "DRD1", "ATP7A", "FGF2", "PER3", "SYNJ1", "SGK1", "CHRNA7", "HTT", "FOS", "ITGB1", "SOD2", "FMC1", "MCOLN3", "GDNF", "ARRDC3", "GAD1", "NOG", "NRXN3", "MRAP2", "ATP1B2", "GRIN2A", "GAA", "HTR1D", "PGRMC1", "DKK1", "B4GALNT1", "SYT4", "PLK2", "BBS4", "NF1", "ORMDL1", "SGSH")
GOBP_BEHAVIORAL_RESPONSE_TO_COCAINE	0.959538	0.985475	0.045862	-0.218827	-0.578622	11	c("FOSB", "DRD1", "SLC6A4", "HTR2A", "SNCA")
GOBP_BEHAVIORAL_RESPONSE_TO_ETHANOL	0.805439	0.919095	0.0577309	0.33881	0.709103	5	c("EPS8", "HDAC2")
GOBP_BEHAVIORAL_RESPONSE_TO_NICOTINE	0.92471	0.971884	0.0476387	-0.343248	-0.612132	3	PPARA
GOBP_BEHAVIORAL_RESPONSE_TO_PAIN	0.720617	0.871738	0.0590955	-0.303621	-0.802834	11	c("CAPN2", "THBS1")
GOBP_BENZENE_CONTAINING_COMPOUND_METABOLIC_PROCESS	0.476293	0.705298	0.0857844	0.317424	0.985131	16	c("HAAO", "AFMID", "ACAA1")
GOBP_BERGMANN_GLIAL_CELL_DIFFERENTIATION	0.810247	0.922002	0.052913	-0.295471	-0.706935	8	c("PLPP3", "ABL1")
GOBP_BICARBONATE_TRANSPORT	0.0715596	0.233317	0.227987	-0.443592	-1.43726	21	c("SLC4A8", "CYB5R2", "SLC4A4", "CYB5R1", "BEST1", "SLC4A2", "SLC39A6", "SLC4A5", "SLC4A11")
GOBP_BILE_ACID_AND_BILE_SALT_TRANSPORT	0.915222	0.966749	0.048022	-0.240283	-0.635356	11	ABCC3
GOBP_BILE_ACID_BIOSYNTHETIC_PROCESS	0.217228	0.456153	0.126254	-0.366178	-1.21085	24	c("CES1", "OSBPL2", "HSD3B7", "CYP7B1", "ERRFI1", "CYP27A1", "STARD4", "AMACR", "OSBPL1A")
GOBP_BILE_ACID_METABOLIC_PROCESS	0.54797	0.754747	0.0702813	-0.261434	-0.936234	33	c("CES1", "OSBPL2", "HSD3B7", "CYP7B1", "ERRFI1", "CYP27A1", "ATP8B1", "STARD4", "AMACR", "OSBPL1A")
GOBP_BILE_ACID_SECRETION	0.559846	0.762152	0.0714786	-0.512929	-0.914734	3	CES1
GOBP_BINDING_OF_SPERM_TO_ZONA_PELLUCIDA	0.398721	0.640421	0.095288	0.327536	1.04516	18	c("HSPA1L", "SPA17", "CCT8", "CCT5", "ALDOA", "CCT2", "B4GALT1", "CCT7")
GOBP_BIOLOGICAL_PHASE	0.45351	0.684566	0.0815265	-0.42092	-1.00708	8	c("CDH3", "FERMT1", "TGFB2")
GOBP_BIOLOGICAL_PROCESS_INVOLVED_IN_INTERACTION_WITH_HOST	0.0441899	0.171255	0.276501	-0.277621	-1.3373	147	c("EGFR", "ITGAV", "NECTIN3", "EFNB2", "CD209", "DPP4", "NRP1", "DAG1", "TYRO3", "NCAM1", "SIGLEC1", "CAV2", "CAV1", "SCARB2", "CTSB", "MYH10", "CTSL", "KIAA0319L", "HYAL2", "CR1", "WWP1", "SMPD1", "LGALS1", "MRC1", "VPS37B", "EXOC7", "GAS6", "TNFRSF14", "FURIN", "TPCN2", "LAMP1", "CLDN1", "ANPEP", "PPARA", "ZNF502", "PVR", "CLDN6", "CD46", "ITGB1", "NECTIN2", "CHMP3", "ARL8B", "CXCL8", "CHMP2B", "SCARB1", "TPCN1", "DDB1", "LDLR", "NPC1", "ICAM1", "P4HB", "CD81", "HAVCR1")
GOBP_BIOLOGICAL_PROCESS_INVOLVED_IN_INTERACTION_WITH_SYMBIONT	0.92389	0.971477	0.0518458	0.199997	0.632047	17	c("MYD88", "F2RL1", "GAPDH", "ROMO1")
GOBP_BIOLOGICAL_PROCESS_INVOLVED_IN_INTERSPECIES_INTERACTION_BETWEEN_ORGANISMS	0.879949	0.951311	0.0307037	-0.152957	-0.908715	1299	c("EGFR", "ITGAV", "PRLR", "OPTN", "SMAD3", "COL6A1", "CLU", "NAALADL2", "FGFR2", "ULBP2", "CCDC92", "NOTCH2", "NECTIN3", "EFNB2", "ASS1", "SLAMF8", "SCARA3", "CAPN2", "TXK", "APP", "EPG5", "LACC1", "PENK", "C1S", "ABCC9", "CD209", "TRIM32", "NQO1", "DPP4", "PYHIN1", "LATS2", "LGR4", "DAB2IP", "IGF2R", "EPHB2", "GATA6", "HSPB1", "ADARB1", "CLNK", "STOX2", "SLC15A3", "ULBP1", "FCGR2B", "VCAM1", "CXCL12", "ATP1B1", "SPIRE1", "ZBED1", "MID2", "TMEM255A", "FAM20A", "BMP2", "CXCL5", "NRP1", "CD68", "SSC5D", "ANXA3", "CCL7", "GBF1", "AQP1", "SQSTM1", "DAG1", "SLAMF7", "TYRO3", "CCL8", "LILRB2", "ATG7", "LY96", "AHR", "SERPINE1", "TBKBP1", "NCAM1", "CFH", "GSDMA", "FN1", "ADGRB1", "C2", "TRIM58", "RGS1", "CYP27B1", "CXCL1", "SIGLEC1", "CHID1", "PRKD1", "ACTA2", "LOXL1", "CAV2", "EDNRB", "CXCL14", "GPM6A", "PAK3", "ZDHHC4", "NAGK", "STAT2", "MFHAS1", "RNASE1", "PDCD1LG2", "ADAMTS9", "CAV1", "SCARB2", "H2BC4", "TRDN", "CTSB", "KLRK1", "NPPB", "MYH10", "CD14", "CTSL", "PRKN", "BMP6", "KIAA0319L", "ZDHHC18", "TNFAIP3", "EXT1", "FCGR3A", "ATG12", "VSIG4", "BATF", "TRAF3", "HYAL2", "AKAP12", "CCDC80", "LGALS3", "CTSS", "MNDA", "CR1", "CADM1", "CREB3", "ADAM9", "LAMP2", "GBP1", "PTX3", "STXBP4", "POU2F2", "KLRC4-KLRK1", "HMGA2", "ATAT1", "HMCN1", "CDC42EP2", "WWP1", "LYPLAL1", "CD226", "STAB1", "TLR5", "C1QB", "SMPD1", "NLRP10", "WASL", "CD2", "IRAK4", "GLI2", "LGALS1", "MGST2", "VNN1", "BNIP3", "NEURL3", "SLC9A9", "ACP5", "SLC17A5", "IL23A", "LYZ", "CDK6", "DUSP10", "FBXL2", "MRC1", "FER", "RNF213", "CD36", "MAPKBP1", "CASP4", "ZFYVE1", "RELB", "VPS37B", "ZNRF1", "MPEG1", "YTHDF3", "DAPK1", "PLSCR4", "HES1", "MAPK11", "EXOC7", "CA3", "GAS6", "CCL3", "TNFRSF14", "SASH1", "FURIN", "AZI2", "GSDME", "PGC", "NFKBIA", "EMILIN2", "TPCN2", "ARG2", "TRIM3", "LAMP1", "LEF1", "CCL4", "TRIM39", "MMP12", "ANKRD1", "APOE", "COLEC12", "CLDN1", "RTN4", "CHIT1", "ANPEP", "PPARA", "ABL1", "ZMPSTE24", "F2", "RAB5A", "RNF170", "MICA", "ABCB1", "AGBL5", "HLA-B", "ZNF502", "ERAP1", "MARCO", "RBBP9", "BATF2", "SDHAF4", "PVR", "ZBTB1", "C4B", "TMEM106A", "FOS", "PLEKHM2", "STX8", "CLDN6", "ADAMTS5", "MR1", "RAB20", "MMRN2", "CD46", "ITGB1", "GBP2", "GPX4", "TRIL", "AZU1", "SOD2", "ADAMTS4", "KYNU", "SEC14L1", "RNF135", "IFNAR1", "NECTIN2", "GTF2F1", "C15orf48", "NPC2", "STOM", "PLA2G2A", "KLRC4", "VWCE", "EMILIN1", "TBXA2R", "IFI27", "KLRG1", "ANKHD1", "USP18", "S100A12", "CHMP3", "MASP1", "CD84", "PTGER2", "ARL8B", "HPN", "LY9", "INAVA", "FCN1", "FOSL1", "RAB1A", "PTPRS", "IRF9", "RAB2B", "SEC61A1", "PTGFR", "FLNB", "CXCL8", "BNIP3L", "CHMP2B", "ZDHHC9", "C1R", "TRIB1", "FMR1", "LPL", "SCARB1", "C1QA", "WASHC4", "IL10", "PELI1", "CFD", "CLPB", "C1QC", "CEP192", "TLR4", "CGAS", "WDFY1", "TPCN1", "NFIB", "ILRUN", "ATG9A", "AARS2", "SIRT2", "SLC30A1", "DDB1", "TUSC2", "NFKBIZ", "LDLR", "ADM", "NPC1", "IFNGR2", "CD24", "IL10RA", "KRT8", "RAB7B", "ICAM1", "CASP1", "ANKRD17", "CD40", "PTGS2", "P2RX7", "SPON2", "NR1H3", "TMEM33", "P4HB", "CCL1", "ALPK1", "IL17RC", "BCL3", "ABCA1", "IFIH1", "HLA-C", "CD81", "SLC46A2", "TAB3", "SELENOS", "ANXA1", "STXBP1", "MMP9", "ADH5", "HAVCR1", "PRKCE", "CARD16", "TASL", "NFKB2")
GOBP_BIOLOGICAL_PROCESS_INVOLVED_IN_INTRASPECIES_INTERACTION_BETWEEN_ORGANISMS	0.145985	0.36333	0.155242	-0.334534	-1.24165	38	c("GABRB3", "SHANK3", "DSCAM", "ATXN1", "NRXN2", "EFR3B", "EXT1", "VPS13A", "NEGR1", "SEPTIN5", "NRXN1", "CLN8", "GAD1", "NRXN3", "BBS4")
GOBP_BIOLOGICAL_PROCESS_INVOLVED_IN_SYMBIOTIC_INTERACTION	0.0737018	0.237233	0.213928	-0.262627	-1.27912	167	c("EGFR", "ITGAV", "NECTIN3", "EFNB2", "CD209", "DPP4", "NRP1", "DAG1", "TYRO3", "NCAM1", "FN1", "SIGLEC1", "CAV2", "CAV1", "SCARB2", "CTSB", "MYH10", "CTSL", "KIAA0319L", "HYAL2", "CR1", "WWP1", "SMPD1", "LGALS1", "MRC1", "VPS37B", "EXOC7", "GAS6", "TNFRSF14", "FURIN", "TPCN2", "LAMP1", "CLDN1", "ANPEP", "PPARA", "F2", "ZNF502", "PVR", "CLDN6", "CD46", "ITGB1", "AZU1", "NECTIN2", "CHMP3", "ARL8B", "CXCL8", "CHMP2B", "FMR1", "SCARB1", "TPCN1", "DDB1", "TUSC2", "LDLR", "NPC1", "ICAM1", "P4HB", "CD81", "HAVCR1")
GOBP_BIOMINERAL_TISSUE_DEVELOPMENT	7.03416e-06	0.000136723	0.610527	-0.404267	-1.9073	128	c("WLS", "SMAD3", "COL6A1", "FGFR2", "ADGRG6", "RSPO2", "SGMS2", "BMP4", "TWIST1", "ECM1", "LGR4", "FBN2", "PRICKLE1", "S1PR1", "FAM20A", "BMP2", "LOX", "GPM6B", "ACVR2B", "COL1A2", "COL1A1", "CYP27B1", "BMP6", "TUFT1", "PTN", "ACVR1", "CCR1", "RFLNA", "GREM1", "CCN1", "TMEM119", "DDR2", "IFT80", "COMP", "ASPN", "GAS6", "CCL3", "FGFR1", "SBDS", "AXIN2", "LTBP3", "PPARA", "ZMPSTE24", "CEMP1", "SLC4A2", "SOX9", "BMP2K", "HERC1", "FGFR3", "ENPP1")
GOBP_BLASTOCYST_DEVELOPMENT	0.0203684	0.0930186	0.352488	0.296951	1.42016	100	c("SMARCB1", "ASF1B", "PRPF19", "ACTL6A", "SRF", "SUV39H1", "NCAPG2", "GINS4", "CHEK1", "RBBP8", "BNIP2", "NASP", "XAB2", "CCDC62", "RRM2", "BYSL", "GINS1", "NDUFA2", "PTPN18", "MATR3", "BCOR", "EMG1", "CUL3", "RPL13", "PSMC3", "ZPR1", "CNOT2", "WDR74", "PPP1CC", "RRP7A", "NLE1", "CNOT3", "SF3B6", "COPS2")
GOBP_BLASTOCYST_FORMATION	0.558559	0.761634	0.0795565	0.247471	0.932117	35	c("ACTL6A", "SRF", "BYSL", "PTPN18", "MATR3", "CUL3", "CNOT2", "WDR74", "RRP7A", "NLE1", "CNOT3", "SF3B6", "CCNB1IP1", "GABPA")
GOBP_BLASTOCYST_GROWTH	0.25	0.494312	0.129443	0.347287	1.16816	22	c("PRPF19", "NCAPG2", "GINS4", "CHEK1", "GINS1", "ZPR1", "COPS2")
GOBP_BLASTODERM_SEGMENTATION	0.00216073	0.017112	0.431708	-0.598004	-1.84664	18	c("NRP2", "NCKAP1", "NRP1", "PCSK6", "LAMA5", "TDRD6", "TDRKH", "FRS2")
GOBP_BLEB_ASSEMBLY	0.564356	0.765399	0.0723571	-0.364895	-0.924585	10	c("PMP22", "EMP2", "MYLK", "P2RX7")
GOBP_BLOOD_COAGULATION_FIBRIN_CLOT_FORMATION	0.637765	0.818978	0.0649408	-0.328291	-0.868067	11	c("F13A1", "F8", "ITGB3", "APOH", "FGB", "GP1BA", "FGA")
GOBP_BLOOD_COAGULATION_INTRINSIC_PATHWAY	0.290944	0.537199	0.108394	-0.60766	-1.19153	4	c("F8", "APOH", "GP1BA")
GOBP_BLOOD_VESSEL_ENDOTHELIAL_CELL_DIFFERENTIATION	0.142582	0.357685	0.161979	-0.54574	-1.364	9	c("KDR", "NRP1", "DLL1", "LIPA")
GOBP_BLOOD_VESSEL_ENDOTHELIAL_CELL_MIGRATION	0.00691107	0.0419043	0.407018	-0.33236	-1.5191	105	c("SLIT2", "ETS1", "EFNB2", "PDGFB", "EFNA1", "KDR", "JUP", "HSPB1", "GADD45A", "STARD13", "NRP1", "PLCG1", "EHD4", "PRKD1", "JCAD", "SRPX2", "EMP2", "GREM1", "EPHB4", "THBS1", "FOXC2", "FGFR1", "APOE", "ABL1", "CLN3", "VEGFC", "FGF2", "MMRN2", "ITGB1", "ROBO1", "PIK3C2A", "TBXA2R", "CARD10", "HMOX1", "PLK2", "NF1", "SCARB1", "MIA3", "GAB1", "ANGPT1", "CD40", "PTGS2", "ANXA1", "ID1", "HIF1A", "SP1", "CYP1B1", "ITGB1BP1")
GOBP_BLOOD_VESSEL_ENDOTHELIAL_CELL_PROLIFERATION_INVOLVED_IN_SPROUTING_ANGIOGENESIS	0.0491493	0.185716	0.282013	-0.500632	-1.51442	17	c("BMP4", "SEMA5A", "JCAD", "THBS1", "NRARP", "FGF2", "MMRN2", "HMOX1")
GOBP_BLOOD_VESSEL_MATURATION	0.0556622	0.198906	0.266351	-0.677365	-1.49725	6	c("MMP2", "S1PR1", "DDIT3")
GOBP_BLOOD_VESSEL_MORPHOGENESIS	1.14225e-18	1.66088e-16	1.11466	-0.401201	-2.22849	496	c("SLIT2", "ITGAV", "MEIS3", "NRP2", "SHB", "F3", "PTPRM", "ETS1", "MMP19", "ADGRB2", "FGFR2", "ADGRG6", "DCN", "SLC1A1", "NOTCH2", "FLT1", "CEMIP2", "SMOC2", "EFNB2", "LAMA1", "SCG2", "PDGFB", "ACKR3", "SFRP1", "LRP1", "AMOTL1", "PARVA", "BMP4", "SMO", "TWIST1", "EFNA1", "KDR", "MMP2", "PTPRB", "JUP", "ECM1", "SGPL1", "YAP1", "PLXND1", "DAB2IP", "EPHB2", "SEMA5A", "GATA6", "HSPB1", "GATA4", "SPARC", "AMOTL2", "EPAS1", "GADD45A", "CDH2", "NR2F2", "EFEMP2", "EPGN", "S1PR1", "RASA1", "STARD13", "KLF5", "JAM3", "LOX", "NRP1", "DDAH1", "FKBP10", "DSG2", "JAG1", "MFGE8", "SULF1", "ANXA3", "ERBB2", "HAND2", "PLCD3", "ADAM12", "AQP1", "BCAM", "DAG1", "LOXL2", "THBS2", "FBLN5", "SERPINE1", "CREB3L1", "NTRK2", "KLF2", "PLCG1", "EHD4", "FN1", "CCN2", "ADGRB1", "NRCAM", "COL3A1", "TIPARP", "PRKD1", "TSPAN12", "NOTCH3", "COL4A2", "TBX4", "MYO1E", "ADM2", "ADAMTS9", "PITX2", "CAV1", "COL8A1", "ANXA2", "THY1", "NPPB", "COL4A1", "TGFB2", "RRAS", "TNFAIP3", "JCAD", "MDK", "IGFBP7", "PLXDC1", "ARHGAP24", "TEK", "ACVR1", "PDGFRB", "SRPX2", "EMP2", "TNFSF12", "GLUL", "GPNMB", "HMGA2", "ADGRA2", "CSPG4", "STAB1", "TJP1", "GREM1", "MYOCD", "RAPGEF3", "CCN1", "EPHB4", "SAT1", "NFATC4", "FKBPL", "MCAM", "SPHK1", "CDH13", "THBS1", "FOXC2", "RNF213", "CD36", "RHOB", "DLL1", "FOXC1", "FAP", "COL18A1", "COMP", "HES1", "NRXN1", "HSPG2", "FZD8", "SERPINF1", "SASH1", "WARS1", "EMILIN2", "MEGF8", "LEF1", "FGFR1", "APOE", "SIX1", "ADAMTS1", "RTN4", "ANPEP", "TEAD2", "NRARP", "ABL1", "RSPO3", "STAT3", "ERAP1", "VEGFC", "FGF2", "ZFPM2", "HOXA13", "CHRNA7", "EPN2", "MMRN2", "ITGB1", "ROBO1", "PIK3C2A", "NOG", "NRXN3", "WNK1", "CLIC4", "TNFAIP2", "VEGFB", "EMILIN1", "TBXA2R", "CARD10", "MYLK", "SOS1", "CTNNB1", "HMOX1", "PLK2", "SMAD1", "NF1")
GOBP_BLOOD_VESSEL_REMODELING	0.012406	0.0654127	0.38073	-0.432086	-1.62465	39	c("CBS", "LIF", "EPAS1", "JAG1", "ACVR2B", "NOL3", "MDM2", "TGFB2", "EXT1", "SEMA3C", "FOXC2", "FOXC1", "BGN", "ACE", "RSPO3", "ATP7A")
GOBP_BODY_FLUID_SECRETION	0.0944056	0.275812	0.191892	-0.309291	-1.29254	64	c("PRLR", "DDR1", "OXTR", "ATP7B", "PRICKLE1", "CCND1", "AQP1", "WNK4", "NEURL1", "CAV1", "CDO1", "NPPB", "MTCO2P12", "NEGR1")
GOBP_BODY_MORPHOGENESIS	8.35986e-06	0.000158816	0.593325	-0.590709	-2.22107	39	c("CRISPLD1", "CRISPLD2", "MMP2", "SGPL1", "ARID5B", "PRICKLE1", "NCKAP1", "MSX1", "COL1A1", "PLEKHA1", "TIPARP", "TGFB2", "RRAS", "ASPH", "IFT122", "ATP6AP2", "LEF1", "CDON", "NOG", "DKK1")
GOBP_BONE_CELL_DEVELOPMENT	0.191806	0.427046	0.135002	-0.433184	-1.26243	15	c("NOTCH2", "ANXA2", "FBN1", "SIGLEC15", "ATP6AP1")
GOBP_BONE_DEVELOPMENT	7.90649e-09	3.03457e-07	0.74774	-0.425908	-2.09151	175	c("EVC", "PDGFC", "CBS", "LARGE1", "COL6A1", "FGFR2", "ADAMTS12", "NOTCH2", "SHOX2", "TSKU", "GHR", "COL27A1", "BMP4", "CCN4", "PLS3", "TWIST1", "KDR", "EXT2", "ECM1", "OGN", "BMP2", "LOX", "GJA1", "SULF1", "MSX1", "FBLN5", "IFT172", "COL1A1", "COL3A1", "MMP16", "GLG1", "SERPINH1", "PITX2", "RARB", "ANXA2", "ADAMTS7", "BMP6", "EXT1", "PAPPA2", "FBN1", "SIGLEC15", "RFLNA", "GREM1", "HOXA11", "PTGER4", "TMEM119", "DDR2", "ACP5", "ATP6AP1", "PEX7", "COL2A1", "IFT80", "FOXC1", "BGN", "COMP", "MAPK11", "TRIP11", "LIPA", "P3H1", "MEGF8", "VKORC1", "GGCX", "SBDS", "CYP26B1", "AXIN2", "LTBP3", "ZMPSTE24", "DYM", "THBS3")
GOBP_BONE_GROWTH	0.00269617	0.0204676	0.431708	-0.500678	-1.75788	29	c("EVC", "FGFR2", "TSKU", "COL27A1", "ECM1", "FBLN5", "RARB", "EXT1", "DDR2", "IFT80", "COMP", "ZMPSTE24", "THBS3", "SOX9", "FGFR3")
GOBP_BONE_MARROW_DEVELOPMENT	0.820809	0.927813	0.0530213	-0.277473	-0.693507	9	c("LIPA", "SBDS", "CTC1", "HOXB4", "LRRC17")
GOBP_BONE_MATURATION	0.200717	0.437723	0.128789	-0.3699	-1.2231	22	c("ADAMTS12", "BMP2", "ADAMTS7", "EXT1", "RFLNA", "GREM1", "IFT80", "THBS3", "PLXNB1", "FGFR3", "MBTPS2", "RYR1", "IGF1")
GOBP_BONE_MINERALIZATION	2.14487e-06	4.81228e-05	0.627257	-0.4501	-2.03457	100	c("SMAD3", "COL6A1", "FGFR2", "ADGRG6", "RSPO2", "SGMS2", "BMP4", "TWIST1", "ECM1", "LGR4", "FBN2", "PRICKLE1", "S1PR1", "BMP2", "LOX", "GPM6B", "ACVR2B", "COL1A2", "CYP27B1", "BMP6", "TUFT1", "PTN", "ACVR1", "CCR1", "RFLNA", "GREM1", "CCN1", "TMEM119", "DDR2", "IFT80", "COMP", "ASPN", "CCL3", "SBDS", "AXIN2", "LTBP3", "ZMPSTE24", "SOX9", "BMP2K", "HERC1", "FGFR3", "ENPP1", "FAM20C", "PTHLH", "MINPP1", "P2RX7", "KL", "IGF1", "BMPR2", "ALPL")
GOBP_BONE_MINERALIZATION_INVOLVED_IN_BONE_MATURATION	0.428843	0.663805	0.0845557	-0.431301	-1.03192	8	c("BMP2", "RFLNA", "GREM1", "IFT80")
GOBP_BONE_MORPHOGENESIS	5.94731e-06	0.000118336	0.610527	-0.478806	-2.06577	78	c("CBS", "FGFR2", "SHOX2", "TSKU", "GHR", "COL27A1", "BMP4", "TWIST1", "EXT2", "MSX1", "COL1A1", "COL3A1", "MMP16", "GLG1", "SERPINH1", "RARB", "BMP6", "EXT1", "PAPPA2", "HOXA11", "TMEM119", "ACP5", "PEX7", "COL2A1", "IFT80", "FOXC1", "COMP", "TRIP11", "MEGF8", "CYP26B1", "AXIN2", "LTBP3", "ZMPSTE24", "THBS3")
GOBP_BONE_REMODELING	0.00773781	0.0459173	0.407018	-0.364378	-1.54547	67	c("NOTCH2", "SFRP1", "LGR4", "NOX4", "S1PR1", "CTHRC1", "GJA1", "CTSK", "IL7", "TNFAIP3", "EXT1", "MDK", "PTN", "P3H4", "SIGLEC15", "GPR137B", "GREM1", "TMEM119", "UBASH3B", "ACP5", "TPP1", "LTBP3", "ZNF675", "CD38", "ARAP1", "SLC4A2", "HERC1", "CTNNB1", "NF1")
GOBP_BONE_RESORPTION	0.357522	0.602012	0.0908241	-0.267215	-1.05567	50	c("NOX4", "S1PR1", "CTSK", "IL7", "TNFAIP3", "EXT1", "SIGLEC15", "GPR137B", "TMEM119", "UBASH3B", "ACP5", "TPP1", "LTBP3", "ZNF675", "CD38", "ARAP1", "SLC4A2", "CTNNB1", "NF1", "GPR137")
GOBP_BONE_TRABECULA_FORMATION	0.100193	0.287062	0.195789	-0.572463	-1.43079	9	c("SFRP1", "MMP2", "FBN2", "COL1A1", "GREM1", "THBS3")
GOBP_BONE_TRABECULA_MORPHOGENESIS	0.246154	0.490614	0.119348	-0.4365	-1.18791	12	c("SFRP1", "MMP2", "FBN2", "COL1A1", "GREM1", "THBS3")
GOBP_BOX_C_D_SNORNP_ASSEMBLY	0.00166087	0.0139377	0.45506	0.744705	1.91808	9	c("SNU13", "PIH1D1", "RUVBL2", "RUVBL1", "ZNHIT6")
GOBP_BRADYKININ_CATABOLIC_PROCESS	0.28023	0.526481	0.110565	-0.527757	-1.16656	6	c("ECE1", "MME", "ACE")
GOBP_BRAINSTEM_DEVELOPMENT	0.329193	0.575364	0.105125	0.594605	1.15326	4	c("ATIC", "GART", "SMAD4", "ATF2")
GOBP_BRAIN_DERIVED_NEUROTROPHIC_FACTOR_RECEPTOR_SIGNALING_PATHWAY	0.00188136	0.0153617	0.45506	-0.86427	-1.82127	5	c("NTRK2", "BDNF", "VPS13A", "NFATC4")
GOBP_BRAIN_MORPHOGENESIS	0.0649819	0.219441	0.237794	-0.415169	-1.44608	28	c("FZD3", "SHANK3", "GDF7", "SMO", "FZD6", "CDH2", "GBA1")
GOBP_BRANCHED_CHAIN_AMINO_ACID_METABOLIC_PROCESS	0.00787392	0.0465478	0.38073	0.513663	1.77847	24	c("IVD", "BCKDK", "ECHS1", "HSD17B10", "AUH", "BCKDHA", "BCAT2", "MCCC1", "MCCC2", "PPM1K")
GOBP_BRANCHED_CHAIN_AMINO_ACID_TRANSPORT	0.416507	0.657729	0.086795	-0.370444	-1.02736	13	c("SLC6A15", "SLC7A8", "SLC6A17", "SLC43A1")
GOBP_BRANCHING_INVOLVED_IN_BLOOD_VESSEL_MORPHOGENESIS	0.00125916	0.0111743	0.45506	-0.518013	-1.81875	29	c("KDR", "PLXND1", "NRP1", "PITX2", "COL4A1", "MDK", "ACVR1", "NFATC4", "FKBPL", "FOXC2", "LEF1", "NRARP", "ABL1", "FGF2")
GOBP_BRANCHING_INVOLVED_IN_LABYRINTHINE_LAYER_MORPHOGENESIS	0.246154	0.490614	0.119348	-0.436515	-1.18795	12	c("FGFR2", "RSPO3", "SPINT2", "IL10", "ADM")
GOBP_BRANCHING_INVOLVED_IN_MAMMARY_GLAND_DUCT_MORPHOGENESIS	0.348018	0.592382	0.105521	0.334676	1.08392	19	c("PHB2", "MSX2", "TGFB1", "AR")
GOBP_BRANCHING_INVOLVED_IN_PROSTATE_GLAND_MORPHOGENESIS	0.00296459	0.0219973	0.431708	-0.742733	-1.85636	9	c("FGFR2", "SFRP1", "BMP4", "NKX3-1", "FRS2", "HOXA13", "FEM1B", "HOXD13", "IGF1")
GOBP_BRANCHING_INVOLVED_IN_SALIVARY_GLAND_MORPHOGENESIS	0.000328204	0.00375423	0.498493	-0.67123	-2.03048	17	c("FGFR2", "LAMA1", "PLXND1", "NRP1", "LAMA5", "DAG1", "PLXNA1", "SNAI2", "SEMA3C", "HGF", "FGFR1")
GOBP_BRANCHING_MORPHOGENESIS_OF_AN_EPITHELIAL_TUBE	1.30606e-10	6.90566e-09	0.826657	-0.512972	-2.41155	121	c("SLIT2", "DDR1", "FGFR2", "GDF7", "CELSR1", "DLG5", "LAMA1", "RSPO2", "NPNT", "HS3ST3A1", "VANGL2", "BMP4", "SMO", "RDH10", "KDR", "LGR4", "YAP1", "PLXND1", "BMP2", "NRP1", "GREB1L", "LAMA5", "DAG1", "ADAMTS16", "HOXD11", "WNT2", "PITX2", "TNC", "COL4A1", "EXT1", "MDK", "MET", "ACVR1", "NKX3-1", "PTCH1", "HMGA2", "GREM1", "GLI2", "HOXA11", "SIX4", "CTSZ", "WNT2B", "NFATC4", "FKBPL", "HOXB7", "MAGED1", "FOXC2", "FOXD1", "GZF1", "BTRC", "LEF1", "SIX1", "SPRY1", "NRARP", "ABL1", "FGF2", "GDNF", "NOG", "CLIC4", "SOX9", "AGT", "DLG1")
GOBP_BRANCHING_MORPHOGENESIS_OF_A_NERVE	0.075	0.239027	0.227987	-0.644708	-1.47752	7	c("FGFR2", "SHOX2", "MAP3K13", "RTN4", "BCL11A")
GOBP_BRANCHIOMOTOR_NEURON_AXON_GUIDANCE	0.00157493	0.0133949	0.45506	-0.835757	-1.84736	6	c("NRP2", "PLXNA3", "NRP1", "SEMA3A")
GOBP_BRANCH_ELONGATION_INVOLVED_IN_MAMMARY_GLAND_DUCT_BRANCHING	0.389121	0.633167	0.0956031	0.509856	1.06709	5	c("TGFB1", "MED1")
GOBP_BRANCH_ELONGATION_OF_AN_EPITHELIUM	0.0222007	0.0984935	0.352488	-0.545742	-1.65088	17	c("FGFR2", "BMP4", "RDH10", "YAP1", "TNC", "SIX4", "SIX1", "SPRY1", "SOX9", "FGF1", "HOXD13")
GOBP_BRONCHIOLE_DEVELOPMENT	0.60757	0.795745	0.0689567	0.605938	0.932226	2	TGFB1
GOBP_BRONCHUS_DEVELOPMENT	0.538462	0.74799	0.0732559	-0.405346	-0.928959	7	c("BMP4", "ADAMTSL2", "SOX9")
GOBP_BROWN_FAT_CELL_DIFFERENTIATION	0.182432	0.414833	0.154191	0.318751	1.2006	35	c("NUDT7", "TRPV4", "ZBTB7B", "PLAC8", "MAPK14", "MB", "SIRT1", "ADRB2", "CEBPA")
GOBP_BRUSH_BORDER_ASSEMBLY	0.58	0.776916	0.0714786	-0.59933	-0.939658	2	c("CALML4", "CDHR2")
GOBP_BUD_ELONGATION_INVOLVED_IN_LUNG_BRANCHING	0.00479824	0.0316023	0.407018	-0.806335	-1.78233	6	c("FGFR2", "BMP4", "RDH10", "YAP1")
GOBP_BUNDLE_OF_HIS_CELL_TO_PURKINJE_MYOCYTE_COMMUNICATION	0.0226285	0.0999381	0.352488	-0.65809	-1.64481	9	c("CACNA2D1", "PKP2", "JUP", "DSC2", "DSG2", "DSP")
GOBP_BUNDLE_OF_HIS_CELL_TO_PURKINJE_MYOCYTE_SIGNALING	0.672447	0.844019	0.0623861	-0.420336	-0.824218	4	CACNA2D1
GOBP_B_1_B_CELL_DIFFERENTIATION	0.770713	0.898591	0.0559429	-0.378172	-0.741541	4	SLAMF8
GOBP_B_CELL_ACTIVATION	0.752	0.889669	0.0728939	0.168615	0.906672	232	c("TNFRSF13C", "THEMIS2", "PHB2", "TGFB1", "MSH6", "BANK1", "ATAD5", "NSD2", "CARD11", "PKN1", "UNG", "BCL2", "MSH2", "MIF", "RABL3", "SHLD1", "HHEX", "EZH2", "PRKCB", "CTPS1", "CMTM7", "SLC25A5", "BTK", "PLCL2", "POLM", "PTPN6", "TBC1D10C", "ERCC1", "PIK3CD", "FCRL1", "CD79A", "SH3KBP1", "TCF3", "HDAC9", "TNIP2", "PRKCD", "YY1", "SYK", "CEBPG", "PTPRC", "AKAP17A", "LAT2", "TPD52", "PAXIP1", "EXOSC6", "DCAF1", "TAOK3", "CD74", "DCLRE1C", "ADGRG3", "AKIRIN2", "TICAM1", "EXOSC3", "IL27RA", "KMT5B", "KIT", "TRAF3IP2", "ITGA4", "HDAC5", "MEF2C", "SPIB", "TP53", "PTPN2", "PCID2", "LFNG", "CASP8", "STAT5B", "MALT1", "PTK2B", "FLT3", "INPP5D", "ID2", "EXO1", "TOP2B", "XBP1", "CD300A", "ZBTB7A", "HMCES", "HMGB3", "CXCR5")
GOBP_B_CELL_ACTIVATION_INVOLVED_IN_IMMUNE_RESPONSE	0.944444	0.981971	0.0418239	-0.170013	-0.733508	78	c("NOTCH2", "FCGR2B", "TP53BP1", "BATF", "CR1", "LGALS1", "DLL1", "PARP3", "ABL1", "CD28", "TNFSF13", "ST3GAL1", "IL10", "TLR4", "NDFIP1", "NFKBIZ", "CD40", "BCL3", "DDRGK1", "BCL6", "APLF", "GPR183", "ADAM10", "SUPT6H", "IL6", "DOCK11", "SANBR", "TNFSF4", "ITFG2")
GOBP_B_CELL_APOPTOTIC_PROCESS	0.0220012	0.098142	0.352488	0.453352	1.6093	26	c("PKN1", "BCL2", "MIF", "CRKL", "NOC2L", "BTK", "HSH2D", "CD74", "MYC", "AURKB", "TRAF3IP2")
GOBP_B_CELL_CHEMOTAXIS	0.452975	0.684168	0.0822055	-0.45752	-1.01131	6	c("HSD3B7", "CYP7B1", "GAS6")
GOBP_B_CELL_DIFFERENTIATION	0.947761	0.98243	0.0582216	0.155862	0.764589	122	c("CARD11", "BCL2", "MSH2", "RABL3", "HHEX", "EZH2", "CMTM7", "SLC25A5", "BTK", "PLCL2", "POLM", "PTPN6", "PIK3CD", "CD79A", "TCF3", "HDAC9", "YY1", "SYK", "CEBPG", "PTPRC", "TPD52", "DCAF1", "TAOK3", "DCLRE1C", "ADGRG3", "KIT", "TRAF3IP2", "ITGA4", "HDAC5", "SPIB", "TP53", "PTPN2", "PCID2", "LFNG", "STAT5B", "MALT1", "PTK2B", "FLT3", "INPP5D", "ID2", "TOP2B", "XBP1", "ZBTB7A", "HMGB3")
GOBP_B_CELL_HOMEOSTASIS	0.405405	0.646409	0.0975449	0.273613	1.03059	35	c("SPNS2", "PKN1", "BCL2", "MIF", "IKBKG")
GOBP_B_CELL_LINEAGE_COMMITMENT	0.85687	0.942645	0.0506004	-0.327785	-0.690738	5	SLAMF8
GOBP_B_CELL_MEDIATED_IMMUNITY	0.675481	0.845861	0.0730744	0.185735	0.890064	101	c("TGFB1", "MSH6", "ATAD5", "NSD2", "MYD88", "UNG", "MSH2", "C1RL", "SHLD1", "C1QBP", "BTK", "PTPN6", "MASP2", "ERCC1", "C5", "IL4R", "PRKCD", "SLA2", "PTPRC", "TNF", "PAXIP1", "EXOSC6", "CARD9", "CD74", "EXOSC3", "IL27RA", "KMT5B", "FCMR")
GOBP_B_CELL_PROLIFERATION	0.512777	0.731667	0.0696133	-0.224591	-0.967657	72	c("SHB", "PRLR", "BST1", "EPHB2", "FCGR2B", "CDKN1A", "AHR", "PAWR", "IL7", "MNDA", "LEF1", "ABL1", "TNFSF13", "ATM", "CD38", "IL10", "PELI1", "TLR4", "NFKBIZ", "CD40", "CD81", "BCL6", "GPR183", "CDKN2A", "RASGRP1", "TNFSF13B", "VAV3")
GOBP_B_CELL_PROLIFERATION_INVOLVED_IN_IMMUNE_RESPONSE	0.885496	0.951974	0.049094	-0.313173	-0.659947	5	c("ABL1", "TLR4")
GOBP_B_CELL_RECEPTOR_SIGNALING_PATHWAY	0.31982	0.565651	0.112379	0.264367	1.07772	48	c("PRKCH", "BANK1", "BCL2", "PRKCB", "BTK", "PLCL2", "PTPN6", "PIK3CD", "CD79A", "MAPK1", "SYK", "PTPRC", "LAT2")
GOBP_C21_STEROID_HORMONE_BIOSYNTHETIC_PROCESS	0.205374	0.443204	0.132147	-0.444719	-1.23335	13	c("BMP2", "BMP6", "DAB2", "DKK3", "EGR1")
GOBP_C21_STEROID_HORMONE_METABOLIC_PROCESS	0.32737	0.573106	0.096563	-0.326845	-1.08712	23	c("BMP2", "EDNRB", "BMP6", "DAB2", "DKK3", "EGR1", "AKR1C2", "ADM", "SRD5A1", "STARD3")
GOBP_C4_DICARBOXYLATE_TRANSPORT	0.0789474	0.246629	0.237794	0.436517	1.43965	20	c("SLC25A10", "SLC25A12", "SLC16A1", "LRRC8D", "SLC1A5", "SLC25A22", "SLC1A4", "SLC25A11")
GOBP_CADMIUM_ION_TRANSMEMBRANE_TRANSPORT	0.299618	0.546383	0.10592	-0.551379	-1.16192	5	c("SLC11A2", "SLC30A1")
GOBP_CALCINEURIN_MEDIATED_SIGNALING	0.591549	0.783492	0.0642141	-0.236961	-0.91737	45	c("ADGRB2", "AKAP5", "AKAP6", "PRNP", "TPRG1L")
GOBP_CALCITONIN_FAMILY_RECEPTOR_SIGNALING_PATHWAY	0.720497	0.871738	0.0625237	0.398066	0.772063	4	RAMP1
GOBP_CALCITONIN_GENE_RELATED_PEPTIDE_RECEPTOR_SIGNALING_PATHWAY	0.215139	0.45426	0.131458	0.787053	1.21087	2	c("RAMP1", "CALCRL")
GOBP_CALCITRIOL_BIOSYNTHETIC_PROCESS_FROM_CALCIOL	0.749035	0.889289	0.0573667	-0.439701	-0.784142	3	c("CYP27B1", "CYP27A1")
GOBP_CALCIUM_ACTIVATED_PHOSPHATIDYLCHOLINE_SCRAMBLING	0.34542	0.589952	0.0972151	-0.521844	-1.09968	5	c("ANO4", "PLSCR4")
GOBP_CALCIUM_ACTIVATED_PHOSPHOLIPID_SCRAMBLING	0.660269	0.83637	0.063079	-0.381487	-0.843242	6	c("ANO4", "PLSCR4")
GOBP_CALCIUM_DEPENDENT_CELL_CELL_ADHESION_VIA_PLASMA_MEMBRANE_CELL_ADHESION_MOLECULES	9.66272e-06	0.000179508	0.593325	-0.651814	-2.26423	27	c("CDH3", "PCDHB13", "CDH8", "PCDHB9", "CDH2", "AJUBA", "PCDHB2", "CDH6", "CDH11", "CDH4", "PCDH12", "CDH13", "ATP2C1", "NRXN1", "PCDHB16")
GOBP_CALCIUM_IMPORT_INTO_THE_MITOCHONDRION	0.239224	0.483242	0.129443	0.390472	1.21184	16	c("MCUR1", "SMDT1", "MCUB", "AFG3L2", "PSEN2", "MCU", "VDAC1", "MICU2", "UCP2", "HSPA9", "SLC25A23")
GOBP_CALCIUM_INDEPENDENT_CELL_CELL_ADHESION_VIA_PLASMA_MEMBRANE_CELL_ADHESION_MOLECULES	0.00781657	0.046313	0.38073	-0.662409	-1.75154	11	c("CLDN12", "BMP2", "CLDN1", "CLDN11", "CLDN6")
GOBP_CALCIUM_ION_EXPORT_ACROSS_PLASMA_MEMBRANE	0.516598	0.734209	0.0793435	0.405506	0.949712	7	c("CALM1", "SLC35G1", "CALM2", "YWHAE", "ATP2B1")
GOBP_CALCIUM_ION_HOMEOSTASIS	0.00286732	0.0213594	0.431708	-0.282319	-1.43834	229	c("GRIK2", "ANK2", "CEMIP", "AKAP6", "ATP7B", "PLN", "KDR", "OSBPL2", "JPH1", "MICU3", "CXCL12", "ATP1B1", "TRPC4", "FAM20A", "ANXA6", "CCL7", "CCL8", "PLCB1", "PLCG1", "NOL3", "CYP27B1", "ITPR2", "PRKD1", "WNK4", "CAV2", "STC2", "PLCL1", "ATP2B2", "MCOLN1", "CAV1", "THY1", "TRDN", "TRPM8", "WFS1", "JPH2", "PLCB4", "ATP1A2", "CCR1", "CACNA1C", "ASPH", "DMD", "UBASH3B", "BNIP3", "TRPC1", "ATP2C1", "ERC2", "PDE4D", "CCL3", "TPCN2", "FGFR1", "HEXB", "APOE", "SLC24A1", "SYPL2", "ATP13A2", "ABL1", "F2", "CLN3", "DRD1", "FGF2", "CHRNA7", "HTT", "DDIT3", "CLIC2", "NT5E", "PLCE1", "GRINA", "CALM3", "NGF", "SV2A", "SLC30A1", "CACNB2", "TRIM24", "RYR1", "LIME1", "CD40", "P2RX7", "CCL1", "KL", "TMEM178A", "PRKCE", "SGCD", "BOK", "TMEM64", "FKBP1B", "RMDN3", "ALPL", "CAPN3", "SELENOK", "FAM3A")
GOBP_CALCIUM_ION_IMPORT	0.148673	0.367117	0.151149	-0.311929	-1.23231	50	c("AKAP5", "PDGFB", "CACNA2D1", "PLN", "NALF1", "CXCL12", "PRNP", "TRPC4", "LGALS3", "PDGFRB", "CACNA1C", "HES1", "CCL3", "SLC24A1", "CACNA1A", "DDIT3", "CTNNB1", "SLC30A1", "CACNB2")
GOBP_CALCIUM_ION_IMPORT_ACROSS_PLASMA_MEMBRANE	0.222846	0.463533	0.124434	-0.361896	-1.19669	24	c("AKAP5", "CACNA2D1", "NALF1", "PRNP", "CACNA1C", "SLC24A1", "CACNA1A")
GOBP_CALCIUM_ION_IMPORT_INTO_SARCOPLASMIC_RETICULUM	0.375723	0.621084	0.0928481	-0.564843	-1.10758	4	c("PLN", "ZMPSTE24")
GOBP_CALCIUM_ION_REGULATED_EXOCYTOSIS	0.0514184	0.190662	0.266351	-0.370857	-1.44697	46	c("RIMS2", "CBARP", "RIMS1", "UNC13A", "SYT1", "STX1B", "SYT15", "SYN2", "SNAP25", "CADPS", "RAPGEF4", "CADPS2", "SCIN", "ARL8B", "SYT4", "DOC2A", "STXBP1", "SCAMP5", "SYT12")
GOBP_CALCIUM_ION_REGULATED_EXOCYTOSIS_OF_NEUROTRANSMITTER	0.225	0.465961	0.12564	-0.447068	-1.21667	12	c("RIMS2", "SYT1", "STX1B", "SNAP25")
GOBP_CALCIUM_ION_TRANSMEMBRANE_IMPORT_INTO_CYTOSOL	0.00452174	0.0301756	0.407018	-0.314606	-1.48163	126	c("ANK2", "CEMIP", "AKAP5", "CACNA2D1", "AKAP6", "PLN", "NALF1", "JPH1", "PRNP", "PLCB1", "PLCG1", "NOL3", "ITPR2", "PRKD1", "PLCL1", "MCOLN1", "CAV1", "THY1", "TRDN", "JPH2", "PLCB4", "ATP1A2", "CACNA1C", "ASPH", "DMD", "UBASH3B", "TRPC1", "PDE4D", "CCL3", "TPCN2", "SLC24A1", "ABL1", "F2", "DRD1", "FGF2", "CACNA1A", "HTT", "DDIT3", "GRIN2A", "CLIC2", "PLCE1")
GOBP_CALCIUM_ION_TRANSMEMBRANE_TRANSPORT	0.00115692	0.0104635	0.45506	-0.30219	-1.53009	221	c("ITGAV", "ANK2", "CEMIP", "AKAP5", "CBARP", "TSPAN13", "NALCN", "CACNA2D1", "CACHD1", "AKAP6", "APP", "PLN", "NALF1", "AHNAK", "JPH1", "MICU3", "ATP1B1", "PRNP", "TRPC4", "TMEM37", "PLCB1", "PLCG1", "NOL3", "ITPR2", "PRKD1", "EDNRB", "GPM6A", "PLCL1", "ATP2B2", "MCOLN1", "CAV1", "THY1", "TRDN", "TRPM8", "JPH2", "PLCB4", "TRPC4AP", "ATP1A2", "CACNA1C", "ASPH", "DMD", "UBASH3B", "TRPC1", "ATP2C1", "PDE4D", "GAS6", "CCL3", "GRIN3A", "TPCN2", "SLC24A1", "ABL1", "F2", "DRD1", "FGF2", "VMP1", "CACNA1A", "CHRNA7", "HTT", "PKD2L1", "MCOLN3", "TRPM7", "DDIT3", "GRIN2A", "CLIC2", "PLCE1", "SEC61A1", "GRINA", "FMR1", "CALM3", "NGF", "ASIC1", "TPCN1", "CACNB2", "RYR1", "LIME1", "P2RX7")
GOBP_CALCIUM_ION_TRANSMEMBRANE_TRANSPORT_VIA_HIGH_VOLTAGE_GATED_CALCIUM_CHANNEL	0.166987	0.395547	0.148262	-0.462036	-1.28137	13	c("CACNA2D1", "APP", "CACNA1C", "PDE4D")
GOBP_CALCIUM_ION_TRANSPORT	0.000115703	0.00154564	0.538434	-0.306742	-1.59331	278	c("ITGAV", "RGS4", "ANK2", "CEMIP", "AKAP5", "CBARP", "PDGFB", "TSPAN13", "NALCN", "CACNA2D1", "CACHD1", "AKAP6", "APP", "PLN", "NALF1", "AHNAK", "JPH1", "MICU3", "CXCL12", "ATP1B1", "PRNP", "TRPC4", "ANXA6", "CCL8", "LILRB2", "TMEM37", "PLCB1", "PLCG1", "NOL3", "CYP27B1", "ITPR2", "PRKD1", "EDNRB", "GPM6A", "STC2", "PLCL1", "ATP2B2", "MCOLN1", "CAV1", "THY1", "TRDN", "TRPM8", "WFS1", "JPH2", "LGALS3", "PDGFRB", "CREB3", "PACSIN3", "PLCB4", "TRPC4AP", "ATP1A2", "CCR1", "CACNA1C", "ASPH", "DMD", "UBASH3B", "TRPC1", "ATP2C1", "PDE4D", "HES1", "GAS6", "CCL3", "GRIN3A", "TPCN2", "CCL4", "SLC24A1", "ABL1", "ZMPSTE24", "F2", "DRD1", "FGF2", "VMP1", "BEST1", "CACNA1A", "CHRNA7", "HTT", "PKD2L1", "MCOLN3", "TRPM7", "DDIT3", "GRIN2A", "CLIC2", "PLCE1", "CD84", "MYLK", "CRACR2B", "CTNNB1", "HOMER3", "SEC61A1", "GRINA", "FMR1", "CALM3", "NGF", "ASIC1", "TPCN1", "SPG11", "SLC30A1", "CACNB2", "RYR1")
GOBP_CALCIUM_ION_TRANSPORT_INTO_CYTOSOL	0.0787992	0.246629	0.21925	-0.460419	-1.42178	18	c("CACNA2D1", "JPH1", "CAV1", "JPH2", "CACNA1C", "ASPH")
GOBP_CALCIUM_MEDIATED_SIGNALING	0.00813954	0.0476708	0.38073	-0.301636	-1.47176	168	c("INPP5A", "GRIK2", "ADGRB2", "ANK2", "AKAP5", "ACKR3", "AKAP6", "APP", "PLN", "BST1", "SAMD14", "JPH1", "ATP1B1", "PRNP", "TPRG1L", "PLCG1", "ITPR2", "PRKD1", "EDNRB", "CCRL2", "MCOLN1", "TRDN", "TRPM8", "JPH2", "FCGR3A", "LMCD1", "PDGFRB", "GBP1", "ATP1A2", "MCTP2", "CCR1", "CACNA1C", "NEGR1", "ASPH", "DMD", "PCP4", "NFATC4", "SPHK1", "CDH13", "CCL3", "TPCN2", "CCL4", "CMKLR1")
GOBP_CAMERA_TYPE_EYE_MORPHOGENESIS	6.11089e-08	2.00019e-06	0.704976	-0.484887	-2.17626	95	c("PTPRM", "LARGE1", "SLC1A1", "NOTCH2", "NECTIN3", "TSKU", "FJX1", "BMP4", "TENM3", "TWIST1", "KDR", "DSCAM", "FAT1", "EPHB2", "WNT9A", "JAG1", "FAT3", "AQP1", "GDF11", "NTRK2", "IFT172", "TSPAN12", "WNT2", "ADAMTS9", "PITX2", "COL8A1", "THY1", "C12orf57", "FRS2", "WNT2B", "AHI1", "ATP8A2", "DLL1", "IFT122", "SHROOM2", "STAT3", "CDON", "IMPG2", "SOX9", "CTNNB1", "BBS4", "NF1", "SOX11", "CABP4")
GOBP_CAMERA_TYPE_EYE_PHOTORECEPTOR_CELL_DIFFERENTIATION	0.0237182	0.103901	0.352488	-0.505357	-1.56054	18	c("DSCAM", "NTRK2", "THY1", "STAT3", "SOX9", "BBS4", "CABP4", "PROM1", "NRL", "NAGLU", "ROM1")
GOBP_CAMKK_AMPK_SIGNALING_CASCADE	0.732632	0.879274	0.0625237	0.31781	0.781782	8	c("CAMKK2", "PRKAA1", "LRRK2")
GOBP_CAMP_BIOSYNTHETIC_PROCESS	0.0205817	0.093821	0.352488	-0.682808	-1.63366	8	c("ADCY1", "ADCY10", "ADCY9", "ADCY3", "ADCY2")
GOBP_CAMP_CATABOLIC_PROCESS	0.769231	0.898109	0.0559429	-0.328534	-0.752925	7	c("PDE10A", "PDE4D")
GOBP_CAMP_MEDIATED_SIGNALING	0.687956	0.852548	0.0587186	-0.265045	-0.833718	19	c("CAP2", "PDE9A", "PDE1C", "PDE10A", "PDE4D", "NRXN1")
GOBP_CAMP_METABOLIC_PROCESS	0.0487805	0.184877	0.282013	-0.487839	-1.50645	18	c("ADCY1", "ADCY10", "PDE10A", "ADCY9", "PDE4D", "ADCY3", "ADCY2")
GOBP_CAMP_PKA_SIGNAL_TRANSDUCTION	0.437637	0.671327	0.0913924	0.29849	0.997722	21	c("PRKAR1B", "MIF", "ADRB2", "LPAR1", "ATF1", "LRRK2", "PRKAR2B", "EDNRA", "PRKACA")
GOBP_CANNABINOID_SIGNALING_PATHWAY	0.211832	0.449883	0.129443	-0.603584	-1.27193	5	c("MGLL", "ALOX15B")
GOBP_CANONICAL_NF_KAPPAB_SIGNAL_TRANSDUCTION	0.494286	0.71871	0.0999277	0.176369	0.985247	298	c("TRAF2", "PPM1B", "CACTIN", "TGFB1", "PPP5C", "USP10", "FLOT2", "FKBP1A", "SIVA1", "TMEM101", "RNF31", "UBE2I", "MAP3K7", "WDR83", "IRAK1", "PYCARD", "CARD11", "MYD88", "RBX1", "SHARPIN", "LIMS1", "TRIM59", "JMJD8", "IKBKG", "ECT2", "APOL3", "CUL1", "CLEC7A", "SIRT1", "HDAC1", "TIFA", "TRIM62", "MTDH", "PRKCB", "CPNE1", "FADD", "BTK", "ARRB2", "LPAR1", "TRAF6", "RELA", "F2RL1", "TNIP2", "S100A4", "TICAM2", "HLA-DRB1", "FAF1", "SHISA5", "RHOA", "ZFAND6", "SLC35B2", "IRAK2", "CXXC5", "SNIP1", "DHX15", "ZDHHC13", "CCR7", "TNFSF10", "GAPDH", "TNF", "TLR3", "USP20", "CARD9", "TRIM13", "CD74", "EDNRA", "DDX21", "CX3CR1", "RHOC", "TICAM1", "PIAS4", "TRIM8", "PELI2", "TRAF3IP2", "SPHK2", "DNAJA3", "CCDC22", "TANK", "GPR89A", "UFL1", "TRIM5", "NOD1", "UBE2N")
GOBP_CANONICAL_WNT_SIGNALING_PATHWAY	7.48287e-10	3.32812e-08	0.801216	-0.393584	-2.02809	256	c("EGFR", "WLS", "CTNND2", "KREMEN1", "GPRC5B", "FZD3", "SMAD3", "COL6A1", "CDH3", "APC2", "CDK14", "PYGO1", "BAMBI", "NPHP3", "FGFR2", "DKK2", "PTPRU", "RSPO2", "SFRP1", "FERMT1", "APP", "WWTR1", "DAAM2", "JUP", "FZD6", "LATS2", "LGR4", "YAP1", "DAB2IP", "SEMA5A", "CDH2", "PRICKLE1", "BMP2", "CTHRC1", "WNT9A", "SDC1", "MCC", "DACT1", "LRP4", "KANK1", "COL1A1", "WNK2", "EDNRB", "PTK7", "WNT2", "SNAI2", "TCF7L1", "CAV1", "PRKN", "APC", "EXT1", "MDK", "TPBG", "RBMS3", "FZD1", "DAB2", "ADGRA2", "FZD7", "GREM1", "WNT2B", "WNT5B", "EDA", "IGFBP4", "CSNK1E", "DIXDC1", "SMURF2", "MLLT3", "FOXD1", "DKK3", "FZD8", "EGR1", "BTRC", "ATP6AP2", "LEF1", "IGFBP2", "AXIN2", "APOE", "NRARP", "RSPO3", "RAB5A", "SIAH1", "LGR5", "FGF2")
GOBP_CAP_DEPENDENT_TRANSLATIONAL_INITIATION	0.144928	0.361411	0.166934	0.517994	1.33416	9	c("SLBP", "AKT2", "MIF4GD", "NCBP1", "NCBP2")
GOBP_CARBOHYDRATE_BIOSYNTHETIC_PROCESS	0.272727	0.519848	0.131458	0.214622	1.09181	150	c("ST3GAL4", "PGM2", "SDHAF3", "CHST10", "TGFB1", "SLC25A10", "PPP1CA", "CLK2", "TPI1", "FUT8", "CHST11", "WDR5", "B3GAT2", "USP7", "SIRT1", "PGM1", "FUT7", "LEPR", "PER2", "PPP1R3F", "PPP1R3D", "ST6GALNAC6", "GPI", "ATF4", "SLC25A11", "AKT2", "PGP", "PGAM1", "DGKQ", "PDK2", "C1QTNF3", "ENO1", "DGAT2", "FUT4", "ST3GAL3", "PPP4R3A", "CRTC2", "SIRT6", "PGK1", "PRKACA", "MDH2", "PASK", "PPP1R3B", "ARPP19", "SIRT7", "GYG1", "INPP5K", "PPP4R3B", "PTPN2", "MPDU1", "B4GALT1", "PCK2", "AKT1")
GOBP_CARBOHYDRATE_CATABOLIC_PROCESS	0.506394	0.72764	0.0919686	0.193831	0.983884	147	c("GALK1", "RBKS", "PGM2", "DHTKD1", "GALT", "PPP1CA", "NUDT5", "ADPGK", "TPI1", "HK2", "PPP2CA", "PFKP", "FUT8", "MGAM", "JMJD8", "PRKAA1", "RPTOR", "HK1", "TKFC", "PGM1", "FUT7", "GLYCTK", "HMGB1", "PPP1R3D", "PHKG2", "DERA", "DDIT4", "GPI", "PFKFB3", "PYGB", "PGAM1", "ATG3", "GAPDH", "ENO1", "FUT4", "EIF6", "BCL2L13", "LDHA", "SIRT6", "NEU4", "PGK1", "PRKACA", "NAGA", "ALDOA", "GBA3", "PPP1R3B")
GOBP_CARBOHYDRATE_DERIVATIVE_BIOSYNTHETIC_PROCESS	0.777618	0.903521	0.0419926	-0.163379	-0.910946	521	c("ADCY1", "ST6GALNAC5", "PGAP4", "CHPF", "LARGE1", "B3GALT2", "PAPSS2", "BACE2", "B3GNT9", "TMTC1", "PLOD2", "PGAP1", "FUT10", "CEMIP", "AK4", "GFPT1", "PDGFB", "GALNT11", "HS3ST1", "SLC2A10", "HS3ST3A1", "VANGL2", "GUCY1A2", "HS6ST2", "GCNT2", "GOLGA2", "EXT2", "TUSC3", "GALNT7", "CHSY3", "PID1", "UGGT2", "GALNT5", "AK1", "ABCC5", "STT3A", "GFPT2", "CDA", "ADCY10", "PLCB1", "MAN1A1", "PLOD1", "NAGK", "TMEM260", "PXYLP1", "ENTPD5", "GALNT13", "TMTC3", "NPPB", "PAWR", "PRKN", "PGM3", "GNPDA1", "EXT1", "GXYLT2", "GALNT14", "HS3ST2", "GALNT18", "ST6GAL2", "CLTC", "ADA2", "POFUT2", "PRKAG2", "AMDHD2", "FOXL1", "HEXA", "ADCY9", "CYTL1", "AMPD3", "CHST3", "B3GALNT1", "OGA", "GAL3ST4", "PIGF", "TRIP11", "LIPA", "NCSTN", "ST8SIA1", "GMPPA", "ADCY3", "MGAT3", "ADCY2", "POMGNT1", "DHDDS", "UGCG", "PPARA", "DHFR2", "STAT3", "ADK", "CRYL1", "ATP7A", "DPY19L3", "RFK", "TMEM106A", "PRTFDC1", "PINK1", "B3GNT8", "GALNT16", "SOAT1", "TYW1B", "GCNT3", "VEGFB", "UAP1L1", "COLGALT1", "ACER2", "NT5E", "RRM2B", "UGGT1", "B4GALNT1", "ST3GAL1", "CTNNB1")
GOBP_CARBOHYDRATE_DERIVATIVE_CATABOLIC_PROCESS	0.0445151	0.172339	0.271289	-0.261358	-1.31827	217	c("COL6A1", "ADAMTS12", "CEMIP", "FBXO17", "CEMIP2", "ENO2", "APP", "UCHL1", "NUPR1", "NUDT11", "SLC4A4", "NEU3", "GBA1", "CDA", "ARL2", "FUCA1", "MAN1A1", "NAGK", "GALC", "ENTPD5", "SCARB2", "CTSL", "GNPDA1", "PDE9A", "HYAL2", "RENBP", "PFKFB2", "MANBA", "PDE10A", "ADA2", "NPL", "NEU1", "SMPD1", "FBP1", "PRKAG2", "AMDHD2", "HEXA", "AOAH", "GM2A", "AMPD3", "PFKM", "HK3", "OGA", "PDE4D", "ALDH1A1", "CDADC1", "GPC1", "LIPA", "GNS", "MMP12", "HEXB", "CHIT1", "FBXO6", "PPARA", "STAT3", "SMUG1", "GPD1", "FGF2", "PRTFDC1", "GLB1", "ADAMTS4", "DPYD", "MBD4", "GLA", "NT5E", "FBXO27", "M6PR", "SGSH")
GOBP_CARBOHYDRATE_DERIVATIVE_METABOLIC_PROCESS	0.421769	0.660384	0.0681513	-0.175791	-1.01313	836	c("ADCY1", "ST6GALNAC5", "PGAP4", "CHPF", "LARGE1", "B3GALT2", "COL6A1", "DSEL", "TPST1", "PAPSS2", "BACE2", "B3GNT9", "TMTC1", "ADAMTS12", "PLOD2", "PGAP1", "FUT10", "CEMIP", "FBXO17", "AK4", "CEMIP2", "GFPT1", "PDGFB", "DLG2", "ENO2", "APP", "GALNT11", "HS3ST1", "SLC2A10", "UCHL1", "HS3ST3A1", "VANGL2", "NUPR1", "GUCY1A2", "HS6ST2", "NUDT11", "ABCC9", "GCNT2", "GOLGA2", "EXT2", "TUSC3", "GALNT7", "SLC4A4", "CHSY3", "PID1", "UGGT2", "ATP1B1", "COL11A1", "BMP2", "GALNT5", "AK1", "ABCC5", "STT3A", "PCSK6", "ITIH5", "SULF1", "GFPT2", "NEU3", "GBA1", "CDA", "ARL2", "ADCY10", "PLCB1", "FUCA1", "MAN1A1", "PLOD1", "EDNRB", "NAGK", "GALC", "TMEM260", "PXYLP1", "ENTPD5", "ADAMTS7", "SCARB2", "GALNT13", "TMTC3", "NPPB", "PAWR", "CTSL", "PRKN", "PGM3", "GNPDA1", "PFKFB4", "EXT1", "GXYLT2", "PDE9A", "HYAL2", "FN3K", "GALNT14", "HS3ST2", "GALNT18", "RENBP", "PTX3", "PFKFB2", "ST6GAL2", "ATP1A2", "MANBA", "CLTC", "PDE10A", "ADA2", "NPL", "NEU1", "SMPD1", "FBP1", "POFUT2", "ATP6V1A", "PRKAG2", "NFE2L1", "AMDHD2", "FOXL1", "HEXA", "AOAH", "ADCY9", "GM2A", "CYTL1", "AMPD3", "CHST3", "PFKM", "COL2A1", "B3GALNT1", "HK3", "OGA", "GAL3ST4", "FOXC1", "PIGF", "PDE4D", "ALDH1A1", "CDADC1", "GPC1", "TRIP11", "LIPA", "TJP2", "NCSTN", "ST8SIA1", "GNS", "GMPPA", "MMP12", "ADCY3", "MGAT3", "HEXB", "ADCY2", "POMGNT1", "DHDDS", "CHIT1", "UGCG", "FBXO6", "PPARA", "DHFR2", "STAT3", "ADK", "CRYL1", "SMUG1", "GPD1", "ATP7A", "FGF2", "DPY19L3", "RFK", "TMEM106A", "PRTFDC1", "PINK1", "MPP1", "ITIH3", "GLB1", "ADAMTS4", "B3GNT8", "GALNT16", "SOAT1", "TYW1B", "DPYD", "GCNT3", "VEGFB", "UAP1L1", "COLGALT1", "ACER2", "DLG1", "MBD4", "NADK", "GLA", "NT5E", "FBXO27", "AKR1C2", "RRM2B", "UGGT1", "ATP6V1B2", "B4GALNT1", "ST3GAL1", "CTNNB1", "ENPP1", "RAB1A", "M6PR", "SGSH", "MT-ND6", "CHST7", "POGLUT1")
GOBP_CARBOHYDRATE_DERIVATIVE_TRANSPORT	0.912736	0.965337	0.0574877	0.167554	0.749761	75	c("CALHM2", "SLC25A17", "SLC19A1", "RFT1", "LRRC8D", "SLC35A4", "CPTP", "SLC25A5", "GLTP", "SLC25A26", "SLC35B2", "SLC35C2", "ABCC4", "SLC35B1", "SLC35D1", "ADORA1", "LRRC8C", "SHOC2", "MFSD2A")
GOBP_CARBOHYDRATE_HOMEOSTASIS	0.97411	0.990881	0.0371479	-0.150443	-0.746199	187	c("SMAD3", "BACE2", "IGF1R", "KLF15", "CCN4", "NOX4", "GATA4", "FBN2", "HNF1A", "IGFBP5", "CMKLR2", "COL1A1", "EFNA5", "WFS1", "PRKN", "BRSK2", "FBN1", "PTCH1", "STXBP4", "IRS1", "PFKM", "HK3", "CDK16", "HECTD4", "SERPINF1", "GAS6", "VSNL1", "KLF7", "STAT3")
GOBP_CARBOHYDRATE_IMPORT_ACROSS_PLASMA_MEMBRANE	0.500963	0.723374	0.0770737	-0.495046	-0.970714	4	SLC2A10
GOBP_CARBOHYDRATE_MEDIATED_SIGNALING	0.102616	0.291245	0.197822	0.518658	1.39203	10	c("SMARCB1", "PIH1D1", "CLEC7A", "UBTF", "USF2", "USF1", "SMARCA4", "AGER")
GOBP_CARBOHYDRATE_METABOLIC_PROCESS	0.62446	0.808937	0.052163	-0.173405	-0.95384	449	c("ST6GALNAC5", "B3GALT2", "COL6A1", "PGM5", "ATF3", "STBD1", "FUT10", "ME1", "ZFP92", "PDGFB", "ENO2", "APP", "UCHL1", "NUPR1", "WIPI1", "EXT2", "GALNT7", "SLC4A4", "PHLDA2", "GABARAPL1", "IGFBP3", "GYG2", "NEU3", "SIK1", "ARL2", "ADCY10", "FUCA1", "MAN1A1", "CHID1", "TPD52L2", "LCMT1", "GRB10", "MYORG", "NAGK", "SCARB2", "NNMT", "PRKN", "PGM3", "NLN", "GNPDA1", "PFKFB4", "EXT1", "OMA1", "ATG12", "HYAL2", "PHKA1", "FBN1", "RENBP", "PFKFB2", "ST6GAL2", "ATP1A2", "MANBA", "CLTC", "NPL", "NEU1", "FBP1", "POFUT2", "GOT1", "PRKAG2", "NFE2L1", "HEXA", "HSD17B14", "PRKG1", "GM2A", "IRS1", "CHST3", "PFKM", "PCDH12", "B3GALNT1", "SDS", "HK3", "IGFBP4", "GAL3ST4", "IDH1", "HECTD4", "LIPA", "ST8SIA1", "HEXB", "MST1", "ERRFI1", "CHIT1", "PPARA", "PPP1R3C", "ZMPSTE24", "STAT3")
GOBP_CARBOHYDRATE_PHOSPHORYLATION	0.175055	0.405387	0.155242	0.378192	1.26413	21	c("GALK1", "RBKS", "HK2", "HK1", "TKFC", "KHK")
GOBP_CARBOHYDRATE_TRANSPORT	0.197256	0.433435	0.126876	-0.256512	-1.15353	98	c("PTPRM", "KLF15", "SLC2A10", "CLTCL1", "PID1", "CLIP3", "TRIB3", "HNF1A", "AQP1", "GRB10", "SLC45A4", "STXBP4", "SLC2A9", "PRKAG2", "TSC1", "SLC17A5", "IRS1", "SLC5A3", "DRD1", "SLC2A8", "YES1", "RSC1A1", "ENPP1", "SESN2", "RHOQ")
GOBP_CARBON_CATABOLITE_REGULATION_OF_TRANSCRIPTION	0.348548	0.592824	0.101714	0.471429	1.10411	7	c("SRF", "USF2", "USF1")
GOBP_CARBON_DIOXIDE_TRANSMEMBRANE_TRANSPORT	0.394	0.636375	0.0922597	-0.69162	-1.08435	2	AQP1
GOBP_CARBON_DIOXIDE_TRANSPORT	0.0212705	0.0961306	0.352488	-0.786206	-1.65676	5	c("CA2", "AQP1")
GOBP_CARDIAC_ATRIUM_DEVELOPMENT	7.6566e-05	0.00109643	0.538434	-0.61068	-2.12707	28	c("NPHP3", "ANK2", "NOTCH2", "SHOX2", "SMO", "GATA4", "BMP2", "WNT2", "PITX2", "MDM2", "TGFB2", "ACVR1", "CCN1")
GOBP_CARDIAC_ATRIUM_MORPHOGENESIS	0.00165123	0.0138876	0.45506	-0.577279	-1.90881	22	c("NOTCH2", "SHOX2", "SMO", "GATA4", "BMP2", "WNT2", "PITX2", "TGFB2", "ACVR1", "CCN1")
GOBP_CARDIAC_CELL_DEVELOPMENT	1.51484e-05	0.00026807	0.593325	-0.477917	-2.01774	66	c("LARGE1", "RGS4", "LMNA", "SHOX2", "AKAP6", "NEB", "BMP4", "SORBS2", "FHOD3", "GATA4", "PRICKLE1", "JAG1", "ACTC1", "INHBA", "PITX2", "MYH10", "ALPK3", "TTN", "PDGFRB", "RGS2", "PRKG1", "MYLK3", "ALPK2", "SPRY1", "PPARA", "ZMPSTE24")
GOBP_CARDIAC_CELL_FATE_COMMITMENT	0.921305	0.969518	0.0475434	-0.277893	-0.614257	6	c("ACVR1", "ITGB1")
GOBP_CARDIAC_CHAMBER_DEVELOPMENT	1.24593e-10	6.6812e-09	0.826657	-0.492842	-2.3304	131	c("SMARCD3", "SLIT2", "NRP2", "NPHP3", "TNNC1", "FGFR2", "ANK2", "ADGRG6", "NOTCH2", "SHOX2", "ADAMTS6", "TNNT2", "PARVA", "VANGL2", "BMP4", "SMO", "PKP2", "PLXND1", "GATA6", "GATA4", "CPE", "COL11A1", "NRG1", "BMP2", "NRP1", "GREB1L", "JAG1", "HAND2", "PTK7", "WNT2", "DNAH11", "PITX2", "RARB", "TPM1", "MYH10", "MDM2", "TGFB2", "TEK", "FZD1", "ACVR1", "SLIT3", "SEMA3C", "FRS2", "MYOCD", "CCN1", "FOXC2", "FOXC1", "DSP", "HES1", "TRIP11", "EVA1A", "ADAMTS1", "ZMPSTE24", "ZFPM2", "HOXA13", "ROBO1", "NOG", "AP2B1")
GOBP_CARDIAC_CHAMBER_FORMATION	0.0557692	0.198906	0.266351	-0.663482	-1.52055	7	c("SMARCD3", "BMP2", "HAND2")
GOBP_CARDIAC_CHAMBER_MORPHOGENESIS	1.01246e-09	4.34955e-08	0.788187	-0.524112	-2.35692	98	c("SMARCD3", "SLIT2", "NRP2", "TNNC1", "FGFR2", "ADGRG6", "NOTCH2", "SHOX2", "TNNT2", "PARVA", "VANGL2", "BMP4", "SMO", "PKP2", "GATA6", "GATA4", "CPE", "COL11A1", "NRG1", "BMP2", "NRP1", "JAG1", "HAND2", "WNT2", "DNAH11", "PITX2", "RARB", "TPM1", "MDM2", "TGFB2", "TEK", "FZD1", "ACVR1", "SLIT3", "SEMA3C", "CCN1", "FOXC2", "FOXC1", "DSP", "HES1", "EVA1A")
GOBP_CARDIAC_CONDUCTION	4.1065e-05	0.000631083	0.557332	-0.473134	-2.00697	69	c("KCNJ5", "ANK2", "CACNA2D1", "PLN", "ABCC9", "PKP2", "KCNH2", "JUP", "DSC2", "ATP1B1", "GJA1", "DSG2", "KCNN2", "EHD3", "SCN2B", "KCNE4", "ATP2B2", "CAV1", "TRDN", "ATP1A2", "AKAP9", "CACNA1C", "TRPC1", "SCN1B", "DSP", "PDE4D", "ACE", "ZMPSTE24")
GOBP_CARDIAC_CONDUCTION_SYSTEM_DEVELOPMENT	0.00433956	0.0292723	0.407018	-0.544775	-1.81199	23	c("NOTCH2", "SHOX2", "BMP4", "GATA6", "GATA4", "MSC", "GJA1", "DSG2", "MSX1", "NPPB")
GOBP_CARDIAC_EPITHELIAL_TO_MESENCHYMAL_TRANSITION	0.0095273	0.0537898	0.38073	-0.467592	-1.65026	31	c("BMP4", "TWIST1", "EFNA1", "BMP2", "JAG1", "MSX1", "WNT2", "SNAI2", "TGFB2", "ACVR1", "EMP2", "SPRY1", "RTN4")
GOBP_CARDIAC_FIBROBLAST_CELL_DIFFERENTIATION	0.337187	0.582603	0.0992333	-0.585862	-1.14879	4	c("INHBA", "SPRY1")
GOBP_CARDIAC_LEFT_VENTRICLE_MORPHOGENESIS	0.757225	0.892499	0.0567672	-0.301141	-0.752661	9	c("CPE", "EVA1A")
GOBP_CARDIAC_MUSCLE_CELL_ACTION_POTENTIAL	6.24117e-06	0.000122252	0.610527	-0.515684	-2.11532	59	c("KCNJ5", "ANK2", "CACNA2D1", "NEDD4L", "PKP2", "KCNH2", "JUP", "DSC2", "ATP1B1", "GJA1", "DSG2", "KCNN2", "SCN2B", "KCNE4", "HCN2", "SCN2A", "CAV1", "SCN8A", "ATP1A2", "AKAP9", "CACNA1C", "DMD", "SCN1B", "DSP")
GOBP_CARDIAC_MUSCLE_CELL_ACTION_POTENTIAL_INVOLVED_IN_CONTRACTION	4.09867e-06	8.60835e-05	0.610527	-0.601165	-2.26039	39	c("KCNJ5", "ANK2", "CACNA2D1", "NEDD4L", "PKP2", "KCNH2", "JUP", "DSC2", "GJA1", "DSG2", "KCNN2", "SCN2B", "KCNE4", "SCN2A", "CAV1", "SCN8A", "CACNA1C", "SCN1B", "DSP")
GOBP_CARDIAC_MUSCLE_CELL_CARDIAC_MUSCLE_CELL_ADHESION	0.00664642	0.0407559	0.407018	-0.791373	-1.74926	6	c("PKP2", "JUP", "DSC2", "DSG2", "DSP")
GOBP_CARDIAC_MUSCLE_CELL_CONTRACTION	7.92998e-07	1.97232e-05	0.659444	-0.54888	-2.27599	60	c("KCNJ5", "TNNC1", "ANK2", "CACNA2D1", "NEDD4L", "PLN", "ABCC9", "PKP2", "KCNH2", "JUP", "DSC2", "GATA4", "GJA1", "DSG2", "KCNN2", "SCN2B", "ADCY10", "KCNE4", "SCN2A", "CAV1", "SCN8A", "ATP1A2", "AKAP9", "CACNA1C", "SCN1B", "DSP", "PDE4D")
GOBP_CARDIAC_MUSCLE_CELL_DIFFERENTIATION	8.9245e-08	2.81159e-06	0.704976	-0.480894	-2.15834	95	c("LARGE1", "RGS4", "LMNA", "EFNB2", "SHOX2", "AKAP6", "NEB", "BMP4", "SORBS2", "FHOD3", "NOX4", "GATA6", "GATA4", "PRICKLE1", "NRG1", "BMP2", "GREB1L", "ACTC1", "SIK1", "PITX2", "RARB", "MYH10", "ALPK3", "TTN", "ACVR1", "PDGFRB", "RGS2", "FZD7", "GREM1", "FRS2", "MYOCD", "PRKG1", "MYLK3", "TSC1", "ALPK2", "DLL1")
GOBP_CARDIAC_MUSCLE_CELL_FATE_COMMITMENT	0.807851	0.92032	0.057006	0.410713	0.732086	3	TBX18
GOBP_CARDIAC_MUSCLE_CELL_MEMBRANE_REPOLARIZATION	0.00494485	0.0323986	0.407018	-0.51568	-1.75023	26	c("KCNJ5", "ANK2", "CACNA2D1", "KCNH2", "ATP1B1", "KCNN2", "SCN2B", "KCNE4", "AKAP9", "SCN1B", "ZMPSTE24", "DLG1", "SNTA1", "KCNE3")
GOBP_CARDIAC_MUSCLE_CELL_MYOBLAST_DIFFERENTIATION	0.206166	0.443981	0.132147	-0.503406	-1.25819	9	c("PRICKLE1", "NRG1", "GREM1", "MYOCD", "ITGB1")
GOBP_CARDIAC_MUSCLE_CELL_PROLIFERATION	0.00583887	0.0371747	0.407018	-0.439744	-1.68299	44	c("FGFR2", "YAP1", "VGLL4", "GATA6", "NRG1", "WNT2", "MYH10", "TGFB2", "PRKAR1A", "FOXC2", "FOXC1", "MAPK11", "FGFR1", "ABL1", "FGF2", "ZFPM2", "NOG", "SMAD1")
GOBP_CARDIAC_MUSCLE_CONTRACTION	2.08087e-07	5.91485e-06	0.690132	-0.475932	-2.14026	98	c("KCNJ5", "TNNC1", "ANK2", "CACNA2D1", "TNNT2", "NEDD4L", "PLN", "ABCC9", "PKP2", "KCNH2", "JUP", "JPH1", "DSC2", "GATA4", "ATP1B1", "GJA1", "DSG2", "KCNN2", "EHD3", "SCN2B", "ACTC1", "ADCY10", "KCNE4", "SCN2A", "CAV1", "TRDN", "TPM1", "JPH2", "TTN", "RGS2", "SCN8A", "ATP1A2", "AKAP9", "CACNA1C", "ASPH", "DMD", "SCN1B", "DSP", "PDE4D")
GOBP_CARDIAC_MUSCLE_MYOBLAST_PROLIFERATION	0.00214801	0.0170779	0.431708	-0.893179	-1.7514	4	c("MEIS2", "GATA6", "MALAT1")
GOBP_CARDIAC_MUSCLE_TISSUE_DEVELOPMENT	3.09549e-11	1.8724e-09	0.851339	-0.455097	-2.23934	178	c("LARGE1", "RGS4", "LMNA", "TNNC1", "FGFR2", "NOTCH2", "MYL7", "EFNB2", "SHOX2", "AKAP6", "NEB", "TNNT2", "PLN", "BMP4", "SORBS2", "PKP2", "FHOD3", "YAP1", "NOX4", "VGLL4", "GATA6", "GATA4", "MSC", "PRICKLE1", "COL11A1", "NRG1", "S1PR1", "BMP2", "GREB1L", "GJA1", "DSG2", "ACTC1", "MSX1", "SIK1", "WNT2", "ADAMTS9", "PITX2", "RARB", "NPPB", "TPM1", "MYH10", "TGFB2", "JPH2", "ALPK3", "TTN", "ACVR1", "PDGFRB", "RGS2", "PRKAR1A", "FZD7", "GREM1", "FRS2", "MYOCD", "PRKG1", "MYLK3", "TSC1", "ALPK2", "FOXC2", "DLL1", "FOXC1", "DSP", "MAPK11", "FGFR1", "ANKRD1", "PPARA", "ABL1", "ZMPSTE24", "FGF2", "ZFPM2")
GOBP_CARDIAC_MUSCLE_TISSUE_MORPHOGENESIS	0.000354359	0.00401695	0.498493	-0.505299	-1.92455	42	c("TNNC1", "FGFR2", "TNNT2", "PKP2", "COL11A1", "NRG1", "S1PR1", "BMP2", "ACTC1", "WNT2", "PITX2", "TPM1", "TGFB2", "TTN", "FOXC2", "FOXC1", "DSP", "ANKRD1", "ZFPM2", "NOG")
GOBP_CARDIAC_MUSCLE_TISSUE_REGENERATION	0.0640113	0.217988	0.287805	-0.726008	-1.52991	5	c("YAP1", "GATA4", "CDKN1A")
GOBP_CARDIAC_MYOFIBRIL_ASSEMBLY	0.00880354	0.0506863	0.38073	-0.638887	-1.7387	12	c("NEB", "FHOD3", "ACTC1", "MYH10", "TTN", "PDGFRB", "MYLK3")
GOBP_CARDIAC_NEURAL_CREST_CELL_DEVELOPMENT_INVOLVED_IN_OUTFLOW_TRACT_MORPHOGENESIS	0.00396044	0.0272722	0.407018	-0.689546	-1.8233	11	c("BMP4", "TWIST1", "JAG1", "HAND2", "PITX2", "SEMA3C", "HES1")
GOBP_CARDIAC_NEURAL_CREST_CELL_DIFFERENTIATION_INVOLVED_IN_HEART_DEVELOPMENT	0.00792028	0.0467124	0.38073	-0.6001	-1.71033	14	c("BMP4", "TWIST1", "JAG1", "HAND2", "PITX2", "SEMA3C", "HES1")
GOBP_CARDIAC_NEURAL_CREST_CELL_MIGRATION_INVOLVED_IN_OUTFLOW_TRACT_MORPHOGENESIS	0.0180164	0.0848167	0.352488	-0.66925	-1.6727	9	c("BMP4", "TWIST1", "HAND2", "PITX2", "SEMA3C")
GOBP_CARDIAC_PACEMAKER_CELL_DEVELOPMENT	0.592516	0.78363	0.0723571	0.395118	0.879323	6	c("TBX18", "MAML1", "BVES")
GOBP_CARDIAC_PACEMAKER_CELL_DIFFERENTIATION	0.612033	0.799237	0.0706196	0.37174	0.870631	7	c("TBX18", "MAML1", "BVES")
GOBP_CARDIAC_RIGHT_VENTRICLE_MORPHOGENESIS	0.000751657	0.00740975	0.477271	-0.679707	-1.93722	14	c("SMARCD3", "BMP4", "GATA4", "JAG1", "HAND2", "TGFB2", "SEMA3C", "ZFPM2")
GOBP_CARDIAC_SEPTUM_CELL_DIFFERENTIATION	0.24502	0.489457	0.122108	0.774934	1.19222	2	c("MAML1", "BMPR1A")
GOBP_CARDIAC_SEPTUM_DEVELOPMENT	4.16335e-06	8.69884e-05	0.610527	-0.458522	-2.03232	89	c("SLIT2", "NRP2", "NPHP3", "FGFR2", "ANK2", "NOTCH2", "ADAMTS6", "PARVA", "VANGL2", "BMP4", "SMO", "PLXND1", "GATA6", "GATA4", "NRP1", "JAG1", "PTK7", "DNAH11", "PITX2", "RARB", "MYH10", "MDM2", "TGFB2", "FZD1", "ACVR1", "SLIT3", "SEMA3C", "FRS2", "CCN1", "HES1", "TRIP11", "ZFPM2", "HOXA13", "ROBO1", "NOG", "AP2B1", "DCTN5", "SOX11")
GOBP_CARDIAC_SEPTUM_MORPHOGENESIS	1.26986e-05	0.000227521	0.593325	-0.509303	-2.11188	60	c("SLIT2", "NRP2", "FGFR2", "NOTCH2", "PARVA", "VANGL2", "BMP4", "SMO", "GATA6", "GATA4", "NRP1", "JAG1", "DNAH11", "PITX2", "RARB", "MDM2", "TGFB2", "FZD1", "ACVR1", "SLIT3", "SEMA3C", "CCN1")
GOBP_CARDIAC_VASCULAR_SMOOTH_MUSCLE_CELL_DIFFERENTIATION	0.630769	0.813309	0.0653834	-0.368188	-0.843802	7	c("GATA6", "MYOCD")
GOBP_CARDIAC_VENTRICLE_DEVELOPMENT	7.5159e-07	1.90059e-05	0.659444	-0.472197	-2.12159	97	c("SMARCD3", "SLIT2", "TNNC1", "FGFR2", "TNNT2", "VANGL2", "BMP4", "PKP2", "GATA4", "CPE", "COL11A1", "NRG1", "GREB1L", "JAG1", "HAND2", "PTK7", "PITX2", "TPM1", "MDM2", "TGFB2", "FZD1", "ACVR1", "SLIT3", "SEMA3C", "FRS2", "MYOCD", "CCN1", "FOXC2", "FOXC1", "DSP", "HES1", "TRIP11", "EVA1A", "ZMPSTE24", "ZFPM2", "HOXA13", "ROBO1", "NOG", "AP2B1", "DCTN5", "SOX11")
GOBP_CARDIAC_VENTRICLE_FORMATION	0.0801527	0.249192	0.21925	-0.687668	-1.44912	5	c("SMARCD3", "HAND2")
GOBP_CARDIAC_VENTRICLE_MORPHOGENESIS	0.000102927	0.00141211	0.538434	-0.503341	-1.98851	50	c("SMARCD3", "TNNC1", "FGFR2", "TNNT2", "BMP4", "PKP2", "GATA4", "CPE", "COL11A1", "NRG1", "JAG1", "HAND2", "TPM1", "TGFB2", "SEMA3C", "FOXC2", "FOXC1", "DSP", "EVA1A")
GOBP_CARDIOBLAST_DIFFERENTIATION	0.102119	0.29071	0.193813	-0.538367	-1.42355	11	c("PRICKLE1", "NRG1", "TGFB2", "GREM1", "MYOCD", "ITGB1")
GOBP_CARDIOBLAST_PROLIFERATION	0.211538	0.449883	0.130106	-0.553322	-1.26809	7	c("HAND2", "HES1", "SIX1", "CTNNB1")
GOBP_CARDIOCYTE_DIFFERENTIATION	3.13101e-09	1.29364e-07	0.774939	-0.491456	-2.30203	119	c("EGFR", "LARGE1", "RGS4", "LMNA", "EFNB2", "SHOX2", "AKAP6", "NEB", "BMP4", "TWIST1", "SORBS2", "FHOD3", "NOX4", "GATA6", "GATA4", "VCAM1", "PRICKLE1", "NRG1", "BMP2", "GREB1L", "JAG1", "HAND2", "ACTC1", "SIK1", "INHBA", "PITX2", "RARB", "MYH10", "TGFB2", "ALPK3", "TTN", "ACVR1", "PDGFRB", "RGS2", "FZD7", "GREM1", "SEMA3C", "FRS2", "MYOCD", "PRKG1", "MYLK3", "TSC1", "ALPK2", "DLL1", "HES1", "SPRY1", "PPARA", "ZMPSTE24")
GOBP_CARDIOLIPIN_ACYL_CHAIN_REMODELING	0.202899	0.439876	0.138805	0.655564	1.27149	4	c("LCLAT1", "HADHA", "PLA2G6")
GOBP_CARDIOLIPIN_METABOLIC_PROCESS	0.0265934	0.112835	0.352488	0.554689	1.61541	13	c("LCLAT1", "PHB2", "CRLS1", "TAMM41", "MECP2")
GOBP_CARNITINE_BIOSYNTHETIC_PROCESS	0.817992	0.926151	0.057006	0.335068	0.701271	5	c("SHMT1", "ALDH9A1", "ACADM", "BBOX1")
GOBP_CARNITINE_METABOLIC_PROCESS	0.49904	0.722014	0.0770737	-0.347224	-0.962962	13	c("ACADL", "CPT1C", "CPT1B", "TMLHE", "POR", "CPT2")
GOBP_CARNITINE_TRANSPORT	0.904366	0.960111	0.052057	0.283127	0.63009	6	c("SLC22A5", "SLC6A14")
GOBP_CARTILAGE_CONDENSATION	0.00595845	0.0377003	0.407018	-0.672784	-1.77898	11	c("SOX5", "COL11A1", "CCN2", "TGFB2", "BMP1", "COL2A1", "THRA", "SOX6", "SOX9")
GOBP_CARTILAGE_DEVELOPMENT	4.3542e-10	2.03223e-08	0.814036	-0.459467	-2.22242	158	c("EVC", "CBS", "SMAD3", "COL6A1", "ADAMTS12", "ADGRG6", "RSPO2", "SHOX2", "TSKU", "SOX5", "GHR", "COL27A1", "BMP4", "CCN4", "EXT2", "ECM1", "MATN3", "OGN", "LUM", "COL11A1", "BMP2", "WNT9A", "SULF1", "HAND2", "GDF6", "LOXL2", "MSX1", "COL1A1", "CTSK", "CCN2", "COL3A1", "GLG1", "SERPINH1", "SNAI2", "RARB", "ADAMTS7", "BMP6", "TGFB2", "PITX1", "EXT1", "MDK", "HYAL2", "HMGA2", "RFLNA", "GREM1", "HOXA11", "BBS1", "CCN1", "WNT2B", "WNT5B", "CYTL1", "BMP1", "COL2A1", "THRA", "IFT80", "MAF", "BGN", "COMP", "TRIP11", "FGFR1", "AXIN2", "ERRFI1", "SNX19", "LTBP3", "ZMPSTE24", "THBS3", "CREB3L2", "ATP7A", "FGF2", "SCIN", "SOX6", "NOG", "SOX9", "TRPS1", "MBOAT2", "CTNNB1", "FGFR3", "SMAD1")
GOBP_CARTILAGE_DEVELOPMENT_INVOLVED_IN_ENDOCHONDRAL_BONE_MORPHOGENESIS	8.88438e-05	0.0012486	0.538434	-0.576416	-2.02135	30	c("CBS", "SHOX2", "TSKU", "GHR", "COL27A1", "COL1A1", "SERPINH1", "RARB", "EXT1", "HOXA11", "COL2A1", "IFT80", "COMP", "TRIP11", "AXIN2", "ZMPSTE24", "THBS3")
GOBP_CARTILAGE_HOMEOSTASIS	0.0149894	0.0746608	0.38073	-0.799395	-1.68456	5	c("CYTL1", "IFT80", "COMP")
GOBP_CARTILAGE_MORPHOGENESIS	0.000192868	0.00239453	0.518848	-0.910841	-1.91941	5	c("RSPO2", "HAND2", "MSX1", "SNAI2")
GOBP_CATECHOLAMINE_SECRETION	0.680734	0.848336	0.059476	-0.256017	-0.854127	25	c("CXCL12", "SYT1", "GABBR1", "PRKN", "PINK1", "GDNF", "SYT4", "ADRA2C", "P2RY1", "SYT11", "HTR2A")
GOBP_CATECHOLAMINE_TRANSPORT	0.400369	0.642306	0.086795	-0.285143	-1.02114	33	c("RAB3B", "SLC22A3", "CXCL12", "SYT1", "GABBR1", "PRKN", "DRD1", "PINK1", "GDNF", "SYT4")
GOBP_CATECHOLAMINE_UPTAKE	0.213861	0.453094	0.131458	-0.477197	-1.20914	10	c("RAB3B", "SLC22A3", "PRKN", "DRD1", "GDNF")
GOBP_CATECHOLAMINE_UPTAKE_INVOLVED_IN_SYNAPTIC_TRANSMISSION	0.117308	0.317194	0.179782	-0.608761	-1.39514	7	c("RAB3B", "PRKN", "DRD1", "GDNF")
GOBP_CATECHOL_CONTAINING_COMPOUND_BIOSYNTHETIC_PROCESS	0.585413	0.780368	0.0689567	-0.324718	-0.900545	13	c("HAND2", "TGFB2", "MOXD1", "ATP7A")
GOBP_CATECHOL_CONTAINING_COMPOUND_CATABOLIC_PROCESS	0.453846	0.6848	0.0822055	-0.438967	-1.00601	7	c("MAOA", "MOXD1")
GOBP_CATECHOL_CONTAINING_COMPOUND_METABOLIC_PROCESS	0.0879121	0.264296	0.204295	-0.378875	-1.36169	34	c("SLC1A1", "MAOA", "EPAS1", "HAND2", "PRKN", "TGFB2", "PNKD", "MOXD1", "RNF180", "DRD1", "ATP7A", "GRIN2A")
GOBP_CAVEOLA_ASSEMBLY	0.0884615	0.264999	0.208955	-0.635806	-1.45712	7	c("COL6A1", "CAV2", "CAV1", "EMP2")
GOBP_CAVEOLIN_MEDIATED_ENDOCYTOSIS	0.146535	0.363619	0.161979	-0.525478	-1.33148	10	c("NEDD4L", "ITSN1", "CAV1", "CLN3", "MLC1")
GOBP_CD27_SIGNALING_PATHWAY	0.0847107	0.257642	0.222056	0.786555	1.40202	3	c("TRAF2", "PTPN6")
GOBP_CD40_SIGNALING_PATHWAY	0.231423	0.473299	0.130777	0.416688	1.22441	14	c("TRAF2", "RNF31", "SHARPIN", "TRAF6", "TNIP2", "FANCA", "TRAF3IP2", "FANCD2", "ITGA5")
GOBP_CD4_POSITIVE_ALPHA_BETA_T_CELL_ACTIVATION	0.998311	0.999898	0.0380056	-0.126753	-0.584288	107	c("SHB", "TMEM98", "IL2RG", "HLX", "CTSL", "BATF", "PTGER4", "LGALS1", "IL23A", "RELB", "ARG2", "LEF1", "CD28", "STAT3", "TNFSF18", "ATP7A", "LOXL3", "STAT4", "LY9", "NDFIP1", "NFKBIZ", "TWSG1", "BCL3", "CD81", "ANXA1", "BCL6", "GPR183", "EP300", "ICOSLG", "IL6", "JAK3", "TNFSF4", "CBLB", "STAT5A", "RUNX3", "SEMA4A", "CD274")
GOBP_CD4_POSITIVE_ALPHA_BETA_T_CELL_CYTOKINE_PRODUCTION	0.321932	0.567316	0.104733	0.416604	1.11812	10	c("ARID5A", "NLRP3", "PRKCZ", "IL18R1", "DENND1B", "IL18")
GOBP_CD4_POSITIVE_ALPHA_BETA_T_CELL_DIFFERENTIATION	1	1	0.0386372	-0.127345	-0.564433	89	c("SHB", "TMEM98", "IL2RG", "HLX", "CTSL", "BATF", "PTGER4", "LGALS1", "IL23A", "RELB", "LEF1", "STAT3", "TNFSF18", "ATP7A", "LOXL3", "STAT4", "LY9", "NFKBIZ", "BCL3", "ANXA1", "BCL6", "GPR183", "EP300", "ICOSLG", "IL6", "JAK3", "TNFSF4")
GOBP_CD4_POSITIVE_ALPHA_BETA_T_CELL_PROLIFERATION	0.858757	0.943896	0.0498907	-0.243851	-0.694994	14	c("ARG2", "CD28", "NDFIP1", "TWSG1", "CD81", "CBLB", "CD274")
GOBP_CD4_POSITIVE_CD25_POSITIVE_ALPHA_BETA_REGULATORY_T_CELL_DIFFERENTIATION	0.136929	0.349554	0.172324	0.589008	1.37948	7	c("KLHL25", "FUT7", "HLA-DRB1", "HLA-DRA", "TOX")
GOBP_CD4_POSITIVE_OR_CD8_POSITIVE_ALPHA_BETA_T_CELL_LINEAGE_COMMITMENT	0.944751	0.981971	0.0445071	-0.187496	-0.661724	31	c("CTSL", "BATF", "LGALS1", "IL23A", "STAT3", "TNFSF18", "LOXL3", "LY9")
GOBP_CD8_POSITIVE_ALPHA_BETA_T_CELL_ACTIVATION	0.346491	0.591248	0.105521	0.327144	1.07894	20	c("ZBTB7B", "BCL2", "VSIR", "IRF1", "RUNX1", "TOX", "GPR18", "CBFB", "WDFY4")
GOBP_CD8_POSITIVE_ALPHA_BETA_T_CELL_DIFFERENTIATION	0.124224	0.328641	0.181383	0.500032	1.38518	11	c("ZBTB7B", "BCL2", "IRF1", "RUNX1", "TOX", "GPR18", "CBFB")
GOBP_CD8_POSITIVE_ALPHA_BETA_T_CELL_PROLIFERATION	0.896266	0.956845	0.0523759	0.273405	0.640326	7	c("VSIR", "IRF1")
GOBP_CDC42_PROTEIN_SIGNAL_TRANSDUCTION	0.50096	0.723374	0.0768737	-0.346906	-0.962079	13	c("NRP1", "NTN1", "ARHGEF16", "APOE", "ABL1")
GOBP_CDP_CHOLINE_PATHWAY	0.752599	0.89015	0.0606404	0.341723	0.760494	6	c("CHPT1", "PCYT1A", "CHKB")
GOBP_CDP_DIACYLGLYCEROL_METABOLIC_PROCESS	0.241164	0.484618	0.126254	0.408546	1.1898	13	c("LCLAT1", "GPAM", "AGPAT2", "GPAT3", "TAMM41", "GPAT4")
GOBP_CELLULAR_COMPONENT_ASSEMBLY_INVOLVED_IN_MORPHOGENESIS	4.12778e-05	0.000632364	0.557332	-0.440873	-1.92953	84	c("PGM5", "ANK2", "NEB", "TNNT2", "FLNC", "PLN", "PMP22", "FHOD3", "CNTNAP1", "LMOD1", "ACTC1", "MYL9", "CSRP2", "PRKD1", "TPM1", "MYH10", "SLC9A8", "KIAA0319L", "TTN", "PDGFRB", "PRKAR1A", "SIX4", "MYLK3", "CNTN1", "FIG4", "GPC1", "PALS1", "ANKRD1", "CFL2", "ITGB1", "EPB41L3", "NECTIN2", "MTMR2")
GOBP_CELLULAR_COMPONENT_DISASSEMBLY	0.239003	0.482924	0.103576	-0.199541	-1.08546	407	c("SMARCD3", "IQSEC1", "COL6A1", "APC2", "MMP19", "DDR1", "MAP1A", "IGF1R", "LAMC1", "SPTBN2", "CTSV", "LRP1", "SPTBN5", "DSTN", "EPG5", "VANGL2", "TIMP3", "MMP2", "GOLGA2", "DPP4", "PLEKHH2", "MAP1B", "SEMA5A", "STMN3", "PRICKLE1", "GABARAPL1", "LMOD1", "KLC1", "PDPN", "GBF1", "TWF1", "EPHA4", "SPTAN1", "CTSK", "TRIM58", "CRACD", "SNAI2", "MCOLN1", "MID1", "TGFB2", "APC", "ATG12", "FYCO1", "LIMA1", "NES", "STON1", "CTSS", "LAMP2", "NEMF", "MAP6D1", "CLEC16A", "CLTC", "C1QB", "WASHC2C", "ASPH", "CHKA", "MMP15", "MYLK3", "DDR2", "BNIP3", "UFSP2", "SKIC3", "FER", "MELTF", "DYRK3", "FAP", "SVIL", "DNASE2", "FURIN", "MMP12", "CKAP5", "PLXNC1", "BMERB1", "ZMPSTE24", "STAT3", "CLN3", "SPTA1", "VPS33B", "NEK6", "VMP1", "SYNJ1", "ADAMTS5", "LIX1", "AVIL", "CFL2", "SCIN", "ITGB1", "ADAMTS4")
GOBP_CELLULAR_COMPONENT_DISASSEMBLY_INVOLVED_IN_EXECUTION_PHASE_OF_APOPTOSIS	0.941309	0.979931	0.0540088	0.189044	0.639078	23	c("APAF1", "SHARPIN")
GOBP_CELLULAR_COMPONENT_MAINTENANCE	0.00116382	0.0105133	0.45506	-0.416636	-1.74892	65	c("RIMS2", "IGF1R", "APP", "FERMT2", "PCLO", "RIMS1", "ERC1", "ITGA3", "FCGR2B", "PRICKLE1", "PRNP", "CNTNAP1", "ZNF804A", "CTTN", "KIRREL1", "MTSS1", "BSN", "KIFC3", "TJP1", "MYOCD", "ERC2", "APOE", "CLDN1", "MTMR2", "PLEKHA7", "DLG1", "INAVA")
GOBP_CELLULAR_DEFENSE_RESPONSE	0.207424	0.445646	0.141225	0.319755	1.18461	32	c("CCR2", "LSP1", "CCR3", "NCF2", "CD300C", "CLEC5A", "SPN", "ZNF148", "RELA")
GOBP_CELLULAR_DETOXIFICATION_OF_ALDEHYDE	0.215385	0.45426	0.128789	-0.550759	-1.26221	7	c("RDH12", "RDH11", "ALDH1A1", "ADH5", "AKR1A1")
GOBP_CELLULAR_EXTRAVASATION	0.496479	0.719823	0.0728939	-0.237449	-0.970566	58	c("BST1", "CD99", "VCAM1", "CXCL12", "JAM3", "PLCB1", "THY1", "EXT1", "MDK", "PTGER4", "ITGA1", "FER")
GOBP_CELLULAR_HOMEOSTASIS	4.198e-05	0.000641234	0.557332	-0.267485	-1.51124	615	c("GPRC5B", "GRIK2", "SMAD3", "LARGE1", "KCNMA1", "MAP1A", "SHANK3", "IGF1R", "ANK2", "CA2", "CEMIP", "SLC1A1", "SLC41A1", "KLF15", "SLC22A17", "TMEM106B", "SLAMF8", "AKAP6", "ATP7B", "APP", "SLC2A10", "PLN", "LACC1", "SLC4A8", "TRIM32", "NQO1", "DMXL2", "OSBPL2", "JPH1", "NOX4", "MICU3", "NEO1", "GATA4", "SLC4A4", "SLC39A13", "CYB561A3", "CXCL12", "NNT", "ATP1B1", "PRNP", "TRPC4", "ANXA6", "LOX", "ABCB6", "CCL7", "AQP1", "ACVR2B", "SLC11A2", "TYRO3", "CCL8", "FITM2", "PLCB1", "PLCG1", "COL1A1", "SLC9A7", "IL2RG", "NOL3", "ITPR2", "PRKD1", "WNK4", "CAV2", "EFNA5", "ATP6V1D", "STC2", "PLCL1", "ATP2B2", "ISCU", "MCOLN1", "CAV1", "THY1", "TRDN", "FTH1", "TRPM8", "WFS1", "PRKN", "BMP6", "SLC9A8", "JPH2", "FTL", "BRSK2", "LAMP2", "ATP6V0D2", "STXBP4", "PLCB4", "GLUL", "ATP1A2", "CCR1", "SLC7A11", "CACNA1C", "GLS", "ATP6V1A", "PRDX4", "NFE2L1", "ASPH", "ATP6V0A1", "DMD", "UBASH3B", "BNIP3", "SLC9A9", "ATP6AP1", "ATP6V1G1", "ATP6V1H", "PFKM", "CREG1", "CLN5", "HK3", "TRPC1", "CDK16", "ATP2C1", "ERC2", "DMXL1", "PDE4D", "SERPINF1", "GAS6", "CCL3", "TNS2", "P2RY2", "TPCN2", "KCTD7", "ATP6AP2", "LAMP1", "SLC1A3", "HEXB", "VSNL1", "APOE", "SLC24A1", "SYPL2", "RTN4", "ATP13A2", "ATP6V0D1", "ATP6V1F", "TM9SF4", "KLF7", "ABL1", "F2", "CLN3", "CLCN6", "DRD1", "ATP7A", "FGF2", "SLC40A1", "CHRNA7", "HTT", "PINK1", "RAB20", "CFL2", "SLC12A4", "ATOX1", "SOD2", "LRRC8A", "RNF135", "CYBRD1", "TRPM7", "DDIT3", "WNK1", "SLC4A2", "CLIC4", "ATP6V1C1", "ATP1B2", "GAA", "CLIC2", "NADK", "ANKRD9", "PLCE1", "ATP6V1B2", "HMOX1", "ENPP1", "SMAD1", "GCLC", "ORMDL1", "SLC39A6", "CHMP2B", "GRINA", "ACO1", "CALM3", "NGF", "ZBTB20", "SLC4A5", "CHRNA1", "PIK3CA", "SV2A", "SLC4A11", "NDFIP1", "SLC30A1", "SLC39A7", "MINPP1", "CACNB2", "RYR1", "LIME1", "ICAM1", "CD40", "P2RX7", "CCL1", "KCNE3", "TMEM178A", "SELENOS", "ATP6V0C", "NPTX1", "PRKCE", "MTM1", "TASL", "IGF1", "MT2A", "SOX4", "BOK", "TMEM64", "RAB38", "FKBP1B", "ERN1", "ACACB", "RMDN3", "TXNRD1", "ALPL", "ATP1A3", "B2M", "CAPN3", "SELENOK")
GOBP_CELLULAR_HYPEROSMOTIC_RESPONSE	0.735401	0.8812	0.0555947	-0.256161	-0.805771	19	c("AQP1", "FBP1", "ERRFI1", "ABCB1", "WNK1")
GOBP_CELLULAR_HYPOTONIC_RESPONSE	0.549296	0.755407	0.0745501	0.345803	0.928099	10	c("TRPV4", "SLC12A6", "TSPO", "STK39", "OXSR1", "CAB39")
GOBP_CELLULAR_OXIDANT_DETOXIFICATION	0.40273	0.644454	0.0822055	-0.240308	-1.02754	71	c("GPX8", "NQO1", "NNT", "FBLN5", "CYGB", "PRDX4", "MGST2", "MGST1", "CD36", "SRXN1", "TP53INP1", "APOE", "ATP7A", "GPX4", "SOD2", "CLIC2", "SESN2", "PTGES", "GPX7", "PTGS2", "SELENOS", "TXNRD1", "PRXL2A", "PRDX1", "MGST3", "SELENOW")
GOBP_CELLULAR_PIGMENTATION	0.288732	0.53545	0.103197	-0.270357	-1.10508	58	c("CDH3", "BACE2", "KIF13A", "SHROOM3", "ABCB6", "BBS5", "MYO7A", "MYO5A", "CD63", "HPS5", "BBS7", "SHROOM2", "APOE", "VPS33B", "AP3S1", "ZEB2", "RAB1A", "AP3S2", "HPS4", "AP1S1", "RAB38", "AP1G1", "BLOC1S1")
GOBP_CELLULAR_PROCESS_INVOLVED_IN_REPRODUCTION_IN_MULTICELLULAR_ORGANISM	0.221925	0.462363	0.152145	0.204107	1.09493	231	c("FANCG", "WDR77", "RIMBP3", "PAQR5", "DEAF1", "BCAS2", "TRIP13", "TDRD7", "MKKS", "SRPK1", "FBXO5", "ZBTB16", "MTA2", "TTC12", "BCL2", "MSH2", "IFT81", "TRIM28", "REC8", "H3-3A", "GMCL1", "ING2", "HOOK1", "WDR54", "CCDC62", "ERCC1", "YTHDF2", "CHN2", "CD9", "NSUN2", "DMC1", "PRMT7", "PPP2R1A", "HMGB2", "RETN", "CEP131", "POC1B", "H3-3B", "DND1", "PAFAH1B1", "EED", "TBPL1", "MECP2", "DDX20", "RARA", "YTHDC1", "CCDC136", "AGFG2", "ETV5", "EDNRA", "SERPINA5", "VDAC3", "RNF2", "BRIP1", "CTCF", "RPS6KB1", "GARIN1A", "KDM1B", "RAN", "KIT", "CCDC146", "KAT8", "CEP128", "STRBP", "PRKACA")
GOBP_CELLULAR_RESPIRATION	0.000898847	0.00850586	0.477271	0.286505	1.5312	217	c("CAT", "IDH3B", "MTFR2", "ATP5F1D", "TRPV4", "IDH2", "NDUFA12", "DNAJC15", "IDH3A", "C2orf69", "FXN", "NDUFB2", "MACROH2A1", "SUCLG2", "MSH2", "ADSL", "NDUFA11", "NDUFS6", "NDUFC2", "COX5A", "SHMT2", "PRELID1", "ANTKMT", "SLC25A51", "ATP5F1C", "NDUFB10", "IFNLR1", "ETFB", "MYBBP1A", "DGUOK", "PUM2", "FH", "ATP5PB", "RHOA", "PNPT1", "IDE", "ATP5F1B", "ATP5PF", "NDUFA2", "NDUFA8", "UQCRFS1P1", "PPIF", "SURF1", "NDUFB11", "OXA1L", "COX8A", "TNF", "MT-ATP6", "TEFM", "GHITM", "ATP5F1A", "NDUFAF1", "CYC1", "MT-ATP8", "CS", "BCL2L13", "ATP5MF", "NDUFA6", "MDH2", "CHCHD5", "COX7B", "UQCRC1", "NDUFA10", "NIPSNAP2", "CYCS", "TMEM135", "ETFA", "ATP5PD", "NDUFS7", "NDUFV1", "PARK7", "UQCRH", "CHCHD10", "COX6A1", "SUCLG1", "NDUFB8", "UQCR10", "DLST", "CDK1", "NDUFS2", "UQCR11", "ATP5F1E", "SLC25A33", "STOML2", "CBFA2T3", "HCCS", "CCNB1", "COQ9")
GOBP_CELLULAR_RESPONSE_TO_ABIOTIC_STIMULUS	0.747875	0.88866	0.0762797	0.165044	0.916194	287	c("USP15", "CASP2", "BARD1", "POLD3", "POLD1", "TMEM109", "ADSS1", "TGFB1", "TRPV4", "FBXO4", "MAPK14", "BLM", "FIGNL1", "PYCARD", "MYD88", "XRCC6", "RBX1", "CHEK1", "RPTOR", "LRRC8D", "ECT2", "POLA1", "SIRT1", "NMT1", "NOC2L", "ADSS2", "NET1", "RAD51", "RUVBL2", "CASP8AP2", "PCNA", "FADD", "SLC38A2", "ELK1", "ERCC1", "ACTR5", "ATP1A1", "SLC12A6", "KDM1A", "SIPA1", "XRCC5", "CUL4A", "PRKCD", "CRY2", "IRF1", "YY1", "ATF4", "TSPO", "PTEN", "TNFRSF8", "AKT2", "NPM1", "STK39", "TRIAP1", "TNF", "TLR3", "NLRP3", "CYBA", "TIMP1", "RAD9A", "GNB5", "PBK", "F11R", "MYC", "LRRC8C", "SCNN1A", "AURKB", "LETM1", "TNFRSF10A", "TANK", "SCNN1D", "WNK3", "TMEM161A", "CRADD", "NSMCE3", "NLK", "HSF1", "TP53", "CNN2", "TRPV1", "BRCC3", "HYAL3", "POLK", "CASP8", "OXSR1", "FBXW7", "ARHGEF2", "NLRP1", "RAD9B", "PKD2")
GOBP_CELLULAR_RESPONSE_TO_ACIDIC_PH	0.95183	0.982579	0.0462303	-0.222096	-0.587266	11	c("KCNK1", "PKD2L1", "RAB11FIP5", "SLC9A1", "CHP1", "GPR68", "GPR65", "RAB11B", "TRPV1", "SCNN1D", "SCNN1A")
GOBP_CELLULAR_RESPONSE_TO_ACID_CHEMICAL	0.0102205	0.0563656	0.38073	-0.355865	-1.54521	80	c("EGFR", "PDGFC", "COL6A1", "CPEB1", "ASS1", "CAPN2", "COL16A1", "MMP2", "NTRK2", "COL5A2", "KLF2", "COL1A2", "COL1A1", "COL3A1", "NEURL1", "CPEB4", "PRKN", "COL4A1")
GOBP_CELLULAR_RESPONSE_TO_ALCOHOL	0.00319709	0.0232452	0.431708	-0.370487	-1.62964	85	c("ADCY1", "SFRP1", "CES1", "SMO", "JUP", "CCL7", "DAG1", "AHR", "KLF2", "ITPR2", "PRKD1", "EFNA5", "HCN2", "INHBA", "TNC", "MDM2", "PTCH1", "FBP1", "NFE2L1", "PTGER4", "GPR155", "ADCY3", "TP53INP1", "ADCY2", "MLC1", "SGK1", "FOS", "SOD2", "PTGER2", "AKR1C2", "CTNNB1", "PTGFR")
GOBP_CELLULAR_RESPONSE_TO_ALDEHYDE	0.514395	0.732673	0.0755015	-0.343491	-0.952608	13	c("RDH12", "HCN2", "RDH11", "ALDH1A1", "SGK1")
GOBP_CELLULAR_RESPONSE_TO_ALDOSTERONE	0.648855	0.8277	0.0636424	-0.399838	-0.842575	5	c("HCN2", "SGK1")
GOBP_CELLULAR_RESPONSE_TO_ALKALOID	0.810458	0.922002	0.0593488	0.218664	0.776213	26	c("BLM", "RAD51", "CCNA2", "CASP6", "PPP1R9B", "CASP7", "TRPV1", "SELENON", "SLC1A2", "EHMT2", "TGM2", "COMT", "RYR3", "CASP3")
GOBP_CELLULAR_RESPONSE_TO_AMMONIUM_ION	0.0186288	0.0871611	0.352488	-0.889039	-1.58547	3	c("SLC1A1", "ASS1")
GOBP_CELLULAR_RESPONSE_TO_AMYLOID_BETA	0.0029411	0.0218445	0.431708	-0.4786	-1.79954	39	c("IGF1R", "CACNA2D1", "LRP1", "APP", "EPHB2", "FCGR2B", "VCAM1", "PRNP", "GJA1", "EPHA4", "CD36", "CASP4", "LGMN", "SNX6")
GOBP_CELLULAR_RESPONSE_TO_ANGIOTENSIN	0.627057	0.810735	0.0632191	-0.257994	-0.904722	30	c("CA2", "FAT1", "FAM114A1", "PRKD1", "INHBA", "CAV1", "DDR2", "ACE", "PLA2G2A", "AGT")
GOBP_CELLULAR_RESPONSE_TO_ANTIBIOTIC	0.990366	0.997266	0.0444181	-0.185343	-0.463241	9	c("MDM2", "ABCB1")
GOBP_CELLULAR_RESPONSE_TO_ARSENIC_CONTAINING_SUBSTANCE	0.0476313	0.182257	0.321776	0.480596	1.49154	16	c("HNRNPA1", "DAXX", "MKNK2", "SLC38A2", "ZFAND2A", "PPIF")
GOBP_CELLULAR_RESPONSE_TO_ATP	0.956522	0.984249	0.0451344	-0.189335	-0.572742	17	c("ABCC9", "P2RY2", "P2RX7", "P2RY1", "P2RY11", "P2RX4", "CIB2", "HSP90B1")
GOBP_CELLULAR_RESPONSE_TO_BIOTIC_STIMULUS	0.984127	0.995449	0.0357691	-0.144863	-0.726289	206	c("NOTCH2", "EFNB2", "ASS1", "CAPN2", "DAB2IP", "EPHB2", "FCGR2B", "CXCL5", "CD68", "LILRB2", "LY96", "CDA", "AHR", "SERPINE1", "EDNRB", "PDCD1LG2", "KLRK1", "CD14", "WFS1", "BMP6", "TNFAIP3", "ADAM9", "KLRC4-KLRK1", "TLR5", "IRAK4", "MRC1", "CD36", "PLSCR4", "SASH1", "NFKBIA", "ANKRD1", "ABL1", "ZMPSTE24", "ABCB1", "GBP2", "DDIT3", "TBXA2R", "CXCL8", "TRIB1", "SCARB1", "IL10", "TLR4", "NFKBIZ", "CASP1", "CD40", "SPON2", "NR1H3", "ABCA1", "SELENOS", "MMP9", "PRKCE", "CARD16")
GOBP_CELLULAR_RESPONSE_TO_BRAIN_DERIVED_NEUROTROPHIC_FACTOR_STIMULUS	0.838772	0.935131	0.0518458	-0.322707	-0.713313	6	c("NTRK2", "EEF2K")
GOBP_CELLULAR_RESPONSE_TO_CADMIUM_ION	0.575884	0.774153	0.0738053	0.312206	0.909233	13	c("PPP5C", "DAXX", "SUMO1", "MT1X", "HSF1")
GOBP_CELLULAR_RESPONSE_TO_CAFFEINE	0.921305	0.969518	0.0475434	-0.278132	-0.614785	6	c("RYR1", "SLC8A1", "GSTM2", "TMEM38B", "RYR3", "SELENON")
GOBP_CELLULAR_RESPONSE_TO_CALCIUM_ION	0.302817	0.550384	0.100279	-0.267383	-1.09292	58	c("ADCY1", "ABCC9", "MICU3", "SYT1", "MCOLN1", "SMPD1", "ASPH", "LGMN", "NRXN1", "KCNQ3", "NCSTN", "FOSB", "CPNE8", "KCNH1", "FOS", "CLIC4", "EEF2K", "RYR1", "RASA4B", "RASA4")
GOBP_CELLULAR_RESPONSE_TO_CAMP	0.00578256	0.0368651	0.407018	-0.43916	-1.67264	42	c("ASS1", "AKAP7", "AKAP6", "APP", "PENK", "IGFBP5", "AQP1", "AHR", "ITPR2", "HCN2", "AKAP9", "FBP1", "RAPGEF3", "PDE4D")
GOBP_CELLULAR_RESPONSE_TO_CARBOHYDRATE_STIMULUS	0.833898	0.933803	0.0464155	-0.176961	-0.821139	114	c("SMAD3", "IGF1R", "NOX4", "GATA4", "PLCB1", "COL1A1", "EFNA5", "PRKN", "BRSK2", "STXBP4", "FBP1", "CDK16", "SERPINF1", "GAS6", "MAPK13", "VSNL1", "COLEC12", "PPARA", "KLF7", "NADK", "RPS6KA2", "GCLC", "ZBTB20", "PIK3CA", "ICAM1", "NPTX1", "PRKCE", "IGF1", "SOX4", "FKBP1B", "ERN1")
GOBP_CELLULAR_RESPONSE_TO_CGMP	0.229287	0.471226	0.124434	-0.63358	-1.24236	4	c("HCN2", "SLC6A4")
GOBP_CELLULAR_RESPONSE_TO_CHEMICAL_STRESS	0.473846	0.703574	0.0684715	-0.190626	-0.990814	279	c("PTPRK", "PRR5L", "SLC1A1", "AIFM2", "GPX8", "PENK", "ABCC9", "MMP2", "NQO1", "GDF15", "AQP1", "SLC11A2", "ATG7", "FBLN5", "KLF2", "PLEKHA1", "PRKD1", "SCN2A", "CAV1", "PAWR", "TPM1", "PRKN", "MDM2", "TNFAIP3", "MET", "PLA2R1", "VPS13A", "ABL2", "CYGB", "SLC7A11", "PCGF2", "FBP1", "NFE2L1", "BRF2", "DDR2", "BNIP3", "STX2", "SPHK1", "FER", "MGST1", "CD36", "RHOB", "RELB", "DAPK1", "SRXN1", "MAPK13", "HGF", "CHCHD2", "AGAP3", "TBC1D24", "MGAT3", "TP53INP1", "ERRFI1", "ATP13A2", "ABL1", "CLN3", "ABCB1", "ALDH3B1", "ATP7A", "ATM", "FOS", "PINK1", "SOD2")
GOBP_CELLULAR_RESPONSE_TO_CHOLESTEROL	0.00185656	0.0152085	0.45506	-0.650479	-1.85392	14	c("CES1", "SMO", "DAG1", "INHBA", "PTCH1", "NFE2L1", "GPR155", "MLC1")
GOBP_CELLULAR_RESPONSE_TO_COCAINE	0.777989	0.903521	0.054794	-0.308227	-0.737453	8	c("SLC1A1", "SLC1A3")
GOBP_CELLULAR_RESPONSE_TO_COLD	0.947977	0.98243	0.0464155	-0.218569	-0.546284	9	c("NFE2L1", "NFKBIA")
GOBP_CELLULAR_RESPONSE_TO_COPPER_ION	0.233522	0.476188	0.121543	-0.420403	-1.19818	14	c("APP", "PRNP", "AQP1", "NFE2L1")
GOBP_CELLULAR_RESPONSE_TO_CORTICOSTEROID_STIMULUS	0.945455	0.981971	0.0541201	0.173864	0.703984	47	c("TGFB1", "ZNF764", "CBX3", "JAK2", "DDIT4", "HNRNPU", "TFAP4", "EIF4E", "ATP5F1A", "RPS6KB1", "RAN", "SCNN1A", "SCNN1D", "PCK2", "FLT3", "UBE2L3", "KLF9", "EDN1", "AKR1C3", "ZFP36", "CASP9", "REST", "GSTP1", "ZFP36L2")
GOBP_CELLULAR_RESPONSE_TO_DEXAMETHASONE_STIMULUS	0.692308	0.855596	0.0574877	-0.249299	-0.829198	23	c("ASS1", "AQP1", "SMYD3", "SERPINF1", "AXIN2", "ERRFI1", "ABCB1", "FECH")
GOBP_CELLULAR_RESPONSE_TO_DSRNA	0.72009	0.871738	0.0667426	0.24452	0.826619	23	c("RIGI", "ZCCHC3", "DHX9", "NPM1", "TLR3", "RALB")
GOBP_CELLULAR_RESPONSE_TO_ELECTRICAL_STIMULUS	0.385093	0.629691	0.0956031	0.406516	1.04703	9	c("ADSS1", "ADSS2", "PTEN")
GOBP_CELLULAR_RESPONSE_TO_ENDOGENOUS_STIMULUS	5.33487e-10	2.40829e-08	0.801216	-0.281353	-1.63819	959	c("EGFR", "SLIT2", "NRP2", "PRLR", "NBL1", "PTPRK", "CRIM1", "SMAD3", "COL6A1", "CDH3", "MTSS2", "BAMBI", "LRRC32", "FGFR2", "ADAMTS12", "IGF1R", "GDF7", "CA2", "CPEB1", "OR51E2", "DCN", "OXTR", "NOTCH2", "NDN", "FLT1", "SMOC2", "ASS1", "CDKN2B", "NPNT", "TSKU", "PDGFB", "SOX5", "SFRP1", "BCAR1", "FERMT1", "APP", "FLRT3", "GHR", "FAM83G", "PLPP1", "SLC2A10", "DYNC1LI2", "BMP4", "PENK", "TFPI", "FSTL3", "DOCK3", "ZFYVE9", "GCNT2", "KDR", "EXT2", "FERMT2", "TSC22D1", "LATS2", "MAP1B", "FAT1", "DAB2IP", "CD109", "GATA6", "HSPB1", "FAM114A1", "NEO1", "GATA4", "UCP3", "ITGA3", "RAB13", "PID1", "VCAM1", "FBN2", "TRIB3", "NR2F2", "GFRA1", "BMP2", "CADM4", "LOX", "NRP1", "GREB1L", "PCSK6", "GDF15", "SULF1", "ERBB2", "GDF6", "AQP1", "ACVR2B", "MSX1", "FEZ1", "CPEB2", "KANK1", "KCP", "CREB3L1", "NTRK2", "LTBP2", "PLCB1", "KLF2", "PLCG1", "EHD4", "COL1A2", "COL1A1", "NREP", "CCN2", "COL3A1", "CYP27B1", "FST", "PRKD1", "ACTA2", "CAV2", "EFNA5", "GLG1", "HCN2", "COL4A2", "GRB10", "WNT2", "FSTL1", "INHBA", "SNAI2", "PGRMC2", "MN1", "CAV1", "RARB", "TNC", "ADAMTS7", "FLRT2", "CTSB", "USP9X", "CTSL", "MDM2", "BMP6", "TGFB2", "TRIM16", "APC", "EXT1", "NTRK3", "CYP7B1", "JCAD", "KIF16B", "HYAL2", "SCUBE3", "IGFBP7", "RAP1GAP", "FBN1", "ADAMTS3", "FZD1", "ACVR1", "NR1D2", "PDGFRB", "CTSS", "SPRED3", "ADAM9", "BDNF", "NKX3-1", "RGMA", "PRKAR1A", "STXBP4", "LTBP1", "DAB2", "SLIT3", "HMGA2", "ADGRA2", "ATP1A2", "MYO5A", "SMYD3", "VTN", "FBP1", "GREM1", "GOT1", "ADAMTSL2", "FRS2", "MYOCD", "PTGER4", "DMD", "CCN1", "TMEM119", "DDR2", "UFSP2", "IRS1", "GPR155", "COL2A1", "SPHK1", "THBS1", "FER", "PIAS2", "CD63", "FOXC2", "CSNK1E", "THRA", "IFT80", "LGMN", "SNX6", "DLL1", "FOXC1", "SMURF2", "PIP4K2C", "MAGI2", "FOXD1", "COMP", "DKK3", "VASN", "HES1", "NRXN1", "ASPN", "GPC1", "SERPINF1", "GAS6", "FMOD", "LPIN3", "FURIN", "HGF", "EGR1", "CTSD", "TGFB1I1", "MEGF8", "PALS1", "TNS2", "FOSB", "LEF1", "FGFR1", "DNM3OS", "CREBRF", "IGFBP2", "ANKRD1", "CYP26B1", "TGIF1", "AXIN2", "SPRY1", "ERRFI1", "CLDN1", "ACE", "USP9Y", "LTBP3", "UGCG", "PPARA", "ABL1", "ZMPSTE24", "SPART", "STAT3", "ABCB1", "VEGFC", "AP3S1", "FGF2", "HOXA13", "SGK1", "FOS", "EPN2", "MMRN2", "ITGB1", "GAREM1", "RHOD", "ROBO1", "SPINT2", "ZEB2", "AKT1S1", "CYFIP1", "PIK3C2A", "SOX6", "NOG", "SLC2A8", "PLA2G2A", "VEGFB", "EMILIN1", "SOX9", "RBFOX2", "AGT", "NR3C2", "YES1", "KIDINS220", "PTGER2", "FECH", "HIVEP1", "AKR1C2", "DKK1", "SOS1", "CTNNB1", "FGFR3", "ENPP1", "SMAD1", "BBS4", "GCLC", "PHIP", "PNPLA3", "SOX11", "FGFBP3", "SDCBP", "CILP", "PTGFR", "IL17RD", "CXCL8", "RHOQ", "BLVRB", "NFIA", "DSTYK", "NGF", "IGF2", "FAM20C", "EEF2K", "IL10", "PIK3CA", "CALCOCO1", "HAS2", "GAB1", "WBP2", "TLR4", "ZMIZ2", "AVPR2", "RNF14")
GOBP_CELLULAR_RESPONSE_TO_EPINEPHRINE_STIMULUS	0.990099	0.997266	0.045679	-0.201708	-0.511096	10	c("PDE4D", "SIRT2", "SRD5A1", "SLC9A1", "SNCA")
GOBP_CELLULAR_RESPONSE_TO_ESTRADIOL_STIMULUS	0.263982	0.51073	0.125033	0.320959	1.14129	27	c("HNRNPD", "MSX2", "KIF18A", "H2AZ1", "RUVBL2", "CCDC62", "CCNA2", "DDX18", "PPP1R9B")
GOBP_CELLULAR_RESPONSE_TO_ESTROGEN_STIMULUS	0.608602	0.796407	0.0727141	0.295119	0.887561	15	c("SERPINB9", "AR", "PELP1", "ARID5A", "RARA")
GOBP_CELLULAR_RESPONSE_TO_ETHANOL	0.265385	0.512666	0.114267	-0.430816	-1.17244	12	c("CCL7", "ITPR2", "TP53INP1", "SOD2", "SLC23A2", "PRKCE", "DNMT3A")
GOBP_CELLULAR_RESPONSE_TO_ETHER	0.814737	0.9244	0.0574877	0.296655	0.729744	8	c("CFL1", "GOLPH3", "AKT1")
GOBP_CELLULAR_RESPONSE_TO_EXOGENOUS_DSRNA	0.782516	0.906057	0.0599892	0.240443	0.767249	18	c("RIGI", "ZCCHC3", "DHX9", "TLR3", "RALB", "PQBP1", "IRF3", "MUL1")
GOBP_CELLULAR_RESPONSE_TO_EXTERNAL_STIMULUS	0.245315	0.489918	0.111463	-0.261135	-1.12511	72	c("GADD45A", "HABP4", "AQP1", "DAG1", "CDA", "COL1A1", "PIEZO2", "BMP6", "TEK", "ATP1A2", "TLR5", "GOT1", "PTGER4", "BNIP3", "ANKRD1", "TNFRSF10B", "ABCB1", "FGF2", "SOX9", "GCLC", "FAS", "GAB1", "TLR4", "CASP1", "CD40", "CASP5")
GOBP_CELLULAR_RESPONSE_TO_FATTY_ACID	0.184162	0.417026	0.137251	-0.346347	-1.22235	31	c("OR51E2", "ASS1", "PID1", "PLCB1", "ID3", "IRS1", "HES1", "CLDN1", "AKR1C2", "LPL", "LDLR")
GOBP_CELLULAR_RESPONSE_TO_FLUID_SHEAR_STRESS	0.195212	0.43117	0.132846	-0.343738	-1.21315	31	c("ASS1", "CAPN2", "MMP2", "PRKACB", "KLF2", "MTSS1")
GOBP_CELLULAR_RESPONSE_TO_FOLLICLE_STIMULATING_HORMONE_STIMULUS	0.533719	0.745097	0.0738053	-0.377357	-0.943153	9	c("EFNA5", "INHBA", "GCLC", "GCLM", "POR")
GOBP_CELLULAR_RESPONSE_TO_GAMMA_RADIATION	0.745098	0.886971	0.0633597	0.230848	0.819461	26	c("TMEM109", "XRCC6", "RAD51", "ELK1", "KDM1A", "XRCC5", "CYBA", "HSF1", "TP53", "TLK2", "ATR", "RPL26", "WRN")
GOBP_CELLULAR_RESPONSE_TO_GLUCAGON_STIMULUS	0.239923	0.483878	0.120985	-0.547395	-1.20996	6	c("ASS1", "PRKAR1A")
GOBP_CELLULAR_RESPONSE_TO_GLUCOCORTICOID_STIMULUS	0.905747	0.961155	0.0566484	0.191579	0.738862	39	c("TGFB1", "ZNF764", "CBX3", "JAK2", "DDIT4", "HNRNPU", "TFAP4", "EIF4E", "ATP5F1A", "RPS6KB1", "PCK2", "FLT3", "UBE2L3", "KLF9", "EDN1", "ZFP36", "CASP9", "REST", "GSTP1", "ZFP36L2")
GOBP_CELLULAR_RESPONSE_TO_GLUCOSE_STARVATION	0.259091	0.505633	0.127505	0.274416	1.11112	47	c("HNRNPA1", "SUV39H1", "BCL2", "PRKAA1", "SIRT1", "SLC7A5", "UPP1", "MYBBP1A", "ATF4", "PIK3R4", "SESN3", "KICS2", "EIF2AK3", "TP53")
GOBP_CELLULAR_RESPONSE_TO_GONADOTROPIN_RELEASING_HORMONE	0.806	0.919433	0.0555947	-0.45891	-0.7195	2	c("CRHBP", "GNRHR2")
GOBP_CELLULAR_RESPONSE_TO_GONADOTROPIN_STIMULUS	0.527831	0.741133	0.0741759	-0.341475	-0.947018	13	c("GATA6", "EFNA5", "INHBA")
GOBP_CELLULAR_RESPONSE_TO_GROWTH_HORMONE_STIMULUS	0.950855	0.982579	0.0510114	0.185731	0.643062	24	c("PTK2", "JAK2", "PTPN1", "TYK2", "SHOC2", "LEPROTL1", "STAT5B", "CSF2RA", "HNF4A", "JAK1", "SOCS2")
GOBP_CELLULAR_RESPONSE_TO_HEAT	0.94186	0.98015	0.0553643	0.173136	0.7267	57	c("TRPV4", "IRAK1", "DAXX", "RBBP7", "HSPA1A", "SIRT1", "HSPA1B", "SLU7", "SUMO1", "PDCD6", "PRKACA", "HDAC2", "HSF1", "TRPV1", "HSBP1", "ATR", "STUB1", "CHORDC1", "HSP90AB1", "ATXN3", "MAPKAPK2", "YWHAE", "IER5")
GOBP_CELLULAR_RESPONSE_TO_HISTAMINE	0.0558767	0.198906	0.266351	-0.760046	-1.49034	4	c("GABRB3", "HRH1")
GOBP_CELLULAR_RESPONSE_TO_HORMONE_STIMULUS	0.665718	0.841019	0.0487011	-0.168981	-0.940213	503	c("SLIT2", "PRLR", "COL6A1", "IGF1R", "CA2", "CPEB1", "OR51E2", "OXTR", "ASS1", "SFRP1", "BCAR1", "GHR", "PLPP1", "TFPI", "LATS2", "MAP1B", "FAT1", "GATA6", "FAM114A1", "UCP3", "RAB13", "PID1", "TRIB3", "GREB1L", "GDF15", "AQP1", "CPEB2", "KANK1", "PLCB1", "KLF2", "CYP27B1", "PRKD1", "CAV2", "EFNA5", "HCN2", "GRB10", "INHBA", "SNAI2", "PGRMC2", "MN1", "CAV1", "RARB", "TNC", "CTSB", "CTSL", "MDM2", "TRIM16", "APC", "CYP7B1", "IGFBP7", "FBN1", "NR1D2", "CTSS", "NKX3-1", "PRKAR1A", "STXBP4", "DAB2", "SLIT3", "HMGA2", "ATP1A2", "MYO5A", "SMYD3", "FBP1", "GOT1", "PTGER4", "DDR2", "UFSP2", "IRS1", "FER", "PIAS2", "FOXC2", "THRA", "PIP4K2C", "SERPINF1", "LPIN3", "CTSD", "TNS2", "FOSB", "CREBRF", "IGFBP2", "CYP26B1", "TGIF1", "AXIN2", "ERRFI1", "ACE", "UGCG", "PPARA", "STAT3", "ABCB1", "AP3S1", "SGK1", "FOS", "PIK3C2A", "SLC2A8", "PLA2G2A", "RBFOX2", "AGT", "NR3C2", "PTGER2", "FECH", "AKR1C2", "SOS1", "ENPP1", "BBS4", "GCLC", "PHIP", "PNPLA3", "PTGFR", "RHOQ", "BLVRB", "IGF2", "EEF2K", "PIK3CA", "CALCOCO1", "GAB1", "WBP2", "AVPR2", "RNF14", "ZNF106", "TRIM24", "NPC1", "INSIG1", "TSC2", "FOXO4")
GOBP_CELLULAR_RESPONSE_TO_HYDROGEN_PEROXIDE	0.165116	0.392716	0.165657	0.280599	1.20567	62	c("CAT", "PPP5C", "FXN", "CFL1", "PRKAA1", "ECT2", "SIRT1", "EZH2", "NET1", "RPS3", "PCNA", "RELA", "PRKCD", "FYN", "PPIF", "RIPK3", "CBX8")
GOBP_CELLULAR_RESPONSE_TO_HYDROPEROXIDE	0.29981	0.546383	0.105521	-0.483784	-1.15749	8	c("PRKD1", "MGST1", "CD36", "DAPK1", "TP53INP1")
GOBP_CELLULAR_RESPONSE_TO_HYPEROXIA	0.150289	0.3693	0.157403	-0.67652	-1.32656	4	c("ATG7", "CAV1", "FAS")
GOBP_CELLULAR_RESPONSE_TO_INCREASED_OXYGEN_LEVELS	0.163776	0.390184	0.15017	-0.494451	-1.30743	11	c("ATG7", "CAV1", "ATP6V1A", "ATP6AP1", "ATP6V1G1", "ATP6V0D1", "FAS")
GOBP_CELLULAR_RESPONSE_TO_INSULIN_LIKE_GROWTH_FACTOR_STIMULUS	0.221532	0.46207	0.132147	0.439077	1.21632	11	c("TGFB1", "CFL1", "CCNA2")
GOBP_CELLULAR_RESPONSE_TO_INSULIN_STIMULUS	0.91015	0.964085	0.0415718	-0.161572	-0.795578	180	c("COL6A1", "IGF1R", "CPEB1", "BCAR1", "GHR", "RAB13", "PID1", "TRIB3", "CPEB2", "KANK1", "CAV2", "GRB10", "APC", "STXBP4", "MYO5A", "FBP1", "GOT1", "IRS1", "FER", "FOXC2", "PIP4K2C", "LPIN3", "CTSD", "TNS2", "ERRFI1", "AP3S1", "PIK3C2A", "SLC2A8", "SOS1", "ENPP1", "GCLC", "PHIP", "PNPLA3", "RHOQ", "BLVRB", "IGF2", "EEF2K", "PIK3CA", "GAB1", "ZNF106", "INSIG1", "TSC2", "FOXO4", "USO1", "SELENOS", "IGF1", "PCSK9", "SRD5A1", "PTPRJ")
GOBP_CELLULAR_RESPONSE_TO_INTERFERON_ALPHA	0.423892	0.661107	0.0860347	-0.41901	-1.04726	9	c("PYHIN1", "GAS6", "IFNAR1")
GOBP_CELLULAR_RESPONSE_TO_INTERFERON_BETA	0.519187	0.73612	0.0835991	0.279865	0.946104	23	c("UBE2K", "CALM1", "PNPT1", "ACOD1", "IRF1", "IFITM2", "TLR3", "UBE2G2")
GOBP_CELLULAR_RESPONSE_TO_INTERLEUKIN_1	0.375433	0.621012	0.086795	-0.242212	-1.04516	75	c("ADAMTS12", "SFRP1", "MMP2", "DAB2IP", "PLCB1", "KLF2", "ADAMTS7", "HYAL2", "AKAP12", "GBP1", "NKX3-1", "IRAK4", "MYLK3", "HES1", "MAPK11", "CCL3", "MAPK13", "EGR1", "NFKBIA", "ANKRD1")
GOBP_CELLULAR_RESPONSE_TO_INTERLEUKIN_13	0.346614	0.591323	0.0995791	0.72013	1.10791	2	c("SHPK", "CD300LF")
GOBP_CELLULAR_RESPONSE_TO_IONIZING_RADIATION	0.292566	0.539045	0.122679	0.251262	1.09112	68	c("BARD1", "TMEM109", "TGFB1", "FBXO4", "MAPK14", "BLM", "FIGNL1", "XRCC6", "ECT2", "SIRT1", "NET1", "RAD51", "ELK1", "KDM1A", "XRCC5")
GOBP_CELLULAR_RESPONSE_TO_IRON_ION	0.978846	0.99214	0.0448645	-0.223525	-0.512268	7	BMP6
GOBP_CELLULAR_RESPONSE_TO_KETONE	0.487136	0.713592	0.0725352	-0.221628	-0.985006	91	c("ADCY1", "ASS1", "SFRP1", "AQP1", "AHR", "KLF2", "PRKD1", "EFNA5", "HCN2", "TNC", "SMYD3", "FBP1", "PTGER4", "SERPINF1", "GAS6", "ADCY3", "AXIN2", "ADCY2", "ERRFI1", "ABCB1", "SGK1", "FOS", "PTGER2", "FECH", "AKR1C2", "PTGFR")
GOBP_CELLULAR_RESPONSE_TO_LAMINAR_FLUID_SHEAR_STRESS	0.0156825	0.0771081	0.352488	-0.550401	-1.63919	16	c("ASS1", "CAPN2", "PRKACB", "KLF2")
GOBP_CELLULAR_RESPONSE_TO_LEPTIN_STIMULUS	0.406639	0.64742	0.0925529	0.361446	1.02194	12	c("MKKS", "SIRT1", "LEPR", "CCNA2")
GOBP_CELLULAR_RESPONSE_TO_LEUCINE_STARVATION	0.958506	0.984637	0.0492918	0.206335	0.583385	12	c("ATF4", "RNF167", "SESN3")
GOBP_CELLULAR_RESPONSE_TO_LIGHT_INTENSITY	0.207171	0.445513	0.134273	0.793696	1.22109	2	c("AKT2", "GNB5")
GOBP_CELLULAR_RESPONSE_TO_LIGHT_STIMULUS	0.57598	0.774153	0.0824344	0.198086	0.931574	95	c("POLD3", "POLD1", "MAPK14", "RBX1", "POLA1", "SIRT1", "NMT1", "NOC2L", "RUVBL2", "PCNA", "ERCC1", "ACTR5", "KDM1A", "CUL4A", "PRKCD", "CRY2", "YY1", "ATF4", "AKT2", "NPM1", "TRIAP1", "TIMP1", "GNB5", "PBK", "MYC", "AURKB", "TMEM161A", "NSMCE3", "TP53", "HYAL3", "POLK", "FBXW7", "NLRP1")
GOBP_CELLULAR_RESPONSE_TO_LIPID	0.29454	0.540539	0.0899861	-0.190311	-1.05207	480	c("EGFR", "ADCY1", "FGFR2", "OR51E2", "EFNB2", "ASS1", "SFRP1", "CAPN2", "PLPP1", "CES1", "PENK", "TFPI", "SMO", "MMP2", "YAP1", "DAB2IP", "EPHB2", "PID1", "CXCL5", "PHC1", "WNT9A", "CD68", "HAND2", "AQP1", "DAG1", "LILRB2", "LY96", "AHR", "SERPINE1", "PLCB1", "COL1A1", "CYP27B1", "PRKD1", "EFNA5", "EDNRB", "PTK7", "HCN2", "ID3", "WNT2", "INHBA", "SNAI2", "PGRMC2", "PDCD1LG2", "MN1", "EPHA3", "TNC", "KLRK1", "CD14", "BMP6", "TNFAIP3", "NTRK3", "CYP7B1", "ADAM9", "NKX3-1", "PTCH1", "KLRC4-KLRK1", "DAB2", "ABL2", "HMGA2", "ATP1A2", "FZD7", "SMYD3", "TLR5", "FBP1", "IRAK4", "NFE2L1", "PTGER4", "UFSP2", "WNT5B", "IRS1", "GPR155", "MRC1", "PIAS2", "MGST1", "CD36", "FAM210B", "PLSCR4", "HES1", "SERPINF1", "SASH1", "NFKBIA", "GPBAR1", "CREBRF", "ANKRD1", "ADCY3", "CYP26B1", "AXIN2", "ADCY2", "ERRFI1", "CLDN1", "TEAD2", "PPARA", "ABL1")
GOBP_CELLULAR_RESPONSE_TO_LIPOPROTEIN_PARTICLE_STIMULUS	0.240506	0.484408	0.116739	-0.315105	-1.15262	36	c("APP", "CES1", "CD68", "CDH13", "CD36", "APOE", "ITGB1", "LPL", "SCARB1", "MIA3", "TLR4", "LDLR", "NPC1", "ABCA1", "CD81")
GOBP_CELLULAR_RESPONSE_TO_LUTEINIZING_HORMONE_STIMULUS	0.180124	0.412578	0.148262	0.671746	1.30287	4	c("TOP1", "CCNA2", "EDNRA", "EDN1")
GOBP_CELLULAR_RESPONSE_TO_L_GLUTAMATE	0.276923	0.523323	0.111463	-0.518397	-1.18805	7	c("PRKN", "AMIGO1", "ABCB1", "BCL11A")
GOBP_CELLULAR_RESPONSE_TO_L_LEUCINE	0.717842	0.869958	0.0628004	0.286576	0.810255	12	c("STAMBPL1", "RPTOR", "SESN3")
GOBP_CELLULAR_RESPONSE_TO_MACROPHAGE_COLONY_STIMULATING_FACTOR_STIMULUS	0.488934	0.715054	0.0806388	0.364023	0.977002	10	c("DOK1", "PDE1B", "CSF1R", "CSF1", "PTPN2")
GOBP_CELLULAR_RESPONSE_TO_MAGNESIUM_ION	0.167939	0.395833	0.147331	-0.632364	-1.33258	5	c("SLC41A1", "FBP1")
GOBP_CELLULAR_RESPONSE_TO_MANGANESE_ION	0.508671	0.728282	0.0762797	-0.387291	-0.967982	9	c("APP", "PRKN", "ATP13A2")
GOBP_CELLULAR_RESPONSE_TO_METAL_ION	0.0522876	0.19164	0.252961	-0.280639	-1.32878	132	c("GABRB3", "ADCY1", "SLC1A1", "SLC41A1", "DLG2", "APP", "ABCC9", "MICU3", "SYT1", "PRNP", "ABCB6", "AQP1", "MCOLN1", "PRKN", "BMP6", "SMPD1", "FBP1", "NFE2L1", "ASPH", "BNIP3", "NFATC4", "LGMN", "NRXN1", "SERPINF1", "KCNQ3", "NCSTN", "FOSB", "XRCC4", "CLDN1", "ATP13A2", "CPNE8")
GOBP_CELLULAR_RESPONSE_TO_METHIONINE	0.755694	0.891806	0.0602484	0.377304	0.731794	4	c("PRMT1", "MAT2A", "MTOR", "NFE2L2")
GOBP_CELLULAR_RESPONSE_TO_MINERALOCORTICOID_STIMULUS	0.934489	0.97752	0.04707	-0.233383	-0.583309	9	c("HCN2", "SGK1")
GOBP_CELLULAR_RESPONSE_TO_MOLECULE_OF_BACTERIAL_ORIGIN	0.935108	0.97752	0.0403295	-0.158327	-0.779598	180	c("EFNB2", "ASS1", "CAPN2", "DAB2IP", "EPHB2", "FCGR2B", "CXCL5", "CD68", "LILRB2", "LY96", "AHR", "SERPINE1", "EDNRB", "PDCD1LG2", "KLRK1", "CD14", "BMP6", "TNFAIP3", "ADAM9", "KLRC4-KLRK1", "TLR5", "IRAK4", "MRC1", "CD36", "PLSCR4", "SASH1", "NFKBIA", "ANKRD1", "ABL1", "ABCB1", "GBP2", "TBXA2R", "CXCL8", "TRIB1", "SCARB1", "IL10", "TLR4", "NFKBIZ", "CASP1", "CD40", "SPON2", "NR1H3", "ABCA1", "SELENOS", "MMP9", "PRKCE", "CARD16")
GOBP_CELLULAR_RESPONSE_TO_MURAMYL_DIPEPTIDE	0.169014	0.397481	0.151149	0.484873	1.30135	10	c("IRF5", "NOD1", "LDOC1", "ARHGEF2", "TRIM41", "VIM", "PTPN22", "RIPK2")
GOBP_CELLULAR_RESPONSE_TO_NICOTINE	0.950096	0.982579	0.0461379	-0.250833	-0.554442	6	c("MSX1", "B2M", "BAD")
GOBP_CELLULAR_RESPONSE_TO_NITROGEN_COMPOUND	0.343262	0.588394	0.0808589	-0.185924	-1.03747	513	c("SLIT2", "GABRB3", "HRH1", "LARGE1", "COL6A1", "RGS4", "IGF1R", "CA2", "CPEB1", "SLC1A1", "ASS1", "AKAP7", "APLP1", "CACNA2D1", "LRP1", "AKAP6", "BCAR1", "APP", "EPG5", "GHR", "AGRN", "PENK", "ABCC9", "JUP", "MAP1B", "LYNX1", "FAT1", "EPHB2", "FAM114A1", "RAB13", "PID1", "FCGR2B", "VCAM1", "TRIB3", "PRNP", "IGFBP5", "GJA1", "GDF15", "AQP1", "EPHA4", "CPEB2", "KANK1", "AHR", "PLCB1", "KLF2", "PALM", "ITPR2", "PRKD1", "CAV2", "HCN2", "GRB10", "INHBA", "CAV1", "GNA11", "PRKN", "MDM2", "APC", "FOLR2", "FBN1", "PRKAR1A", "STXBP4", "AKAP9", "AMIGO1", "MYO5A", "FBP1", "GOT1", "RAPGEF3", "DDR2", "IRS1", "GNA14", "FER", "FOXC2", "CD36", "CASP4", "LGMN", "SNX6", "PIP4K2C", "PDE4D", "LPIN3", "EGR1", "CTSD", "NCSTN", "LYPD1", "TNS2", "P2RY2", "SLC1A3", "SIX1", "COLEC12", "ERRFI1", "ACE", "ABL1", "STAT3", "DRD1", "ABCB1", "GPD1", "AP3S1", "RRAGD")
GOBP_CELLULAR_RESPONSE_TO_NITROGEN_LEVELS	0.351044	0.596057	0.0959207	-0.46017	-1.10099	8	c("GABARAPL1", "ATG7")
GOBP_CELLULAR_RESPONSE_TO_NITROSATIVE_STRESS	0.475191	0.704356	0.0793435	-0.464106	-0.978006	5	c("ATM", "DDIT3")
GOBP_CELLULAR_RESPONSE_TO_NUTRIENT	0.0113445	0.0609638	0.38073	-0.421215	-1.59952	41	c("CDKN2B", "SFRP1", "PENK", "COL1A1", "PLD1", "CYP27B1", "SNAI2", "MN1", "TNC", "MDM2", "FOLR2")
GOBP_CELLULAR_RESPONSE_TO_NUTRIENT_LEVELS	0.376789	0.62234	0.0819779	-0.204028	-1.0291	217	c("ATF3", "CDKN2B", "SFRP1", "PENK", "WIPI1", "TRIM32", "DSC2", "GABARAPL1", "CD68", "CDKN1A", "GBA1", "ATG7", "COL1A1", "PLD1", "CYP27B1", "PRKD1", "PAK3", "CPEB4", "PAK6", "INHBA", "SNAI2", "MN1", "CAV1", "TNC", "MDM2", "RNF152", "FOLR2", "LAMP2", "GLUL", "CLEC16A", "PRKAG2", "WNT2B", "CHKA", "TSC1", "GPR155", "ZFYVE1", "GAS6", "PPARA", "CADPS2", "DRAM1", "RRAGD", "CASTOR1", "JMY", "FOS", "WDR24")
GOBP_CELLULAR_RESPONSE_TO_OSMOTIC_STRESS	0.562358	0.764204	0.0795565	0.226285	0.933513	51	c("USP15", "TRPV4", "PYCARD", "XRCC6", "RPTOR", "LRRC8D", "ATP1A1", "SLC12A6", "TSPO", "STK39", "NLRP3", "LRRC8C", "LETM1", "WNK3", "NLK", "OXSR1", "ARHGEF2", "PKD2")
GOBP_CELLULAR_RESPONSE_TO_OXIDATIVE_STRESS	0.3	0.546578	0.0946646	-0.2108	-1.0642	219	c("PTPRK", "PRR5L", "SLC1A1", "AIFM2", "GPX8", "PENK", "MMP2", "NQO1", "AQP1", "SLC11A2", "FBLN5", "KLF2", "PLEKHA1", "PRKD1", "PAWR", "TPM1", "PRKN", "MDM2", "TNFAIP3", "MET", "PLA2R1", "ABL2", "CYGB", "SLC7A11", "PCGF2", "NFE2L1", "BRF2", "DDR2", "BNIP3", "STX2", "SPHK1", "FER", "MGST1", "CD36", "RHOB", "DAPK1", "SRXN1", "MAPK13", "HGF", "CHCHD2", "AGAP3", "TBC1D24", "MGAT3", "TP53INP1", "ATP13A2", "ABL1", "ALDH3B1", "ATP7A", "ATM", "FOS", "PINK1", "SOD2")
GOBP_CELLULAR_RESPONSE_TO_OXIDISED_LOW_DENSITY_LIPOPROTEIN_PARTICLE_STIMULUS	0.884393	0.951341	0.0495902	-0.251369	-0.66467	11	c("CD68", "CD36", "MIA3", "TLR4")
GOBP_CELLULAR_RESPONSE_TO_OXYGEN_CONTAINING_COMPOUND	0.0148396	0.0741886	0.38073	-0.206476	-1.19753	920	c("EGFR", "SLIT2", "ADCY1", "PTPRK", "SMAD3", "LARGE1", "COL6A1", "RGS4", "FGFR2", "IGF1R", "CA2", "CPEB1", "OR51E2", "SLC1A1", "EFNB2", "ASS1", "AKAP7", "APLP1", "PDGFB", "CACNA2D1", "SFRP1", "CAPN2", "LRP1", "AKAP6", "BCAR1", "APP", "GHR", "CES1", "AGRN", "PENK", "SMO", "ABCC9", "MMP2", "NQO1", "JUP", "MAP1B", "LYNX1", "YAP1", "FAT1", "NOX4", "DAB2IP", "EPHB2", "FAM114A1", "GATA4", "RAB13", "PID1", "FCGR2B", "VCAM1", "TRIB3", "PRNP", "CXCL5", "PHC1", "IGFBP5", "WNT9A", "CD68", "GJA1", "GDF15", "HAND2", "CCL7", "AQP1", "DAG1", "EPHA4", "LILRB2", "CPEB2", "RDH12", "LY96", "KANK1", "AHR", "FBLN5", "SERPINE1", "PLCB1", "KLF2", "COL1A1", "PLEKHA1", "PALM", "CYP27B1", "ITPR2", "PRKD1", "CAV2", "EFNA5", "EDNRB", "PTK7", "HCN2", "GRB10", "ID3", "WNT2", "INHBA", "SNAI2", "PDCD1LG2", "MN1", "CAV1", "GNA11", "EPHA3", "TNC", "KLRK1", "PAWR", "TPM1", "CD14", "PRKN", "MDM2", "BMP6", "APC", "TNFAIP3", "NTRK3", "FOLR2", "MET", "BRSK2", "FBN1", "ADAM9", "PRKAR1A", "PTCH1", "STXBP4", "KLRC4-KLRK1", "ABL2", "AKAP9", "FZD7", "AMIGO1", "MYO5A", "SMYD3", "CYGB", "TLR5", "PCGF2", "FBP1", "GOT1", "IRAK4", "NFE2L1", "PTGER4", "RAPGEF3", "DDR2", "BNIP3", "WNT5B", "IRS1", "GPR155", "GNA14", "SPHK1", "MRC1", "FER", "MGST1", "FOXC2", "CDK16", "CD36", "RHOB", "CASP4", "LGMN", "SNX6", "RDH11", "FAM210B", "PIP4K2C", "DAPK1", "PDE4D", "PLSCR4", "HES1", "ALDH1A1", "SERPINF1", "GAS6", "MAPK13", "LPIN3", "SASH1", "HGF", "EGR1", "NFKBIA", "CTSD", "NCSTN", "LYPD1", "AGAP3", "TNS2", "P2RY2", "GPBAR1", "SLC1A3", "ANKRD1", "ADCY3", "CYP26B1", "TP53INP1", "AXIN2", "ADCY2", "VSNL1", "SIX1", "COLEC12", "ERRFI1", "CLDN1", "ACE", "TEAD2", "PPARA", "KLF7", "ABL1", "STAT3", "DRD1", "ABCB1", "MLC1", "GPD1", "AP3S1", "RRAGD", "ATP7A", "CASTOR1", "ATM")
GOBP_CELLULAR_RESPONSE_TO_OXYGEN_LEVELS	0.0172148	0.0824848	0.352488	-0.289141	-1.38613	143	c("CBS", "LMNA", "FGFR2", "CPEB1", "AK4", "SFRP1", "TWIST1", "GATA6", "EPAS1", "DDAH1", "MALAT1", "AJUBA", "AQP1", "EPHA4", "ATG7", "CPEB2", "NOL3", "CPEB4", "STC2", "INHBA", "SCN2A", "CAV1", "MDM2", "EGLN3", "NKX3-1", "ATP6V1A", "TSC1", "DDR2", "BNIP3", "ATP6AP1", "ATP6V1G1", "VASN", "CHCHD2", "ANKRD1", "RTN4", "ATP6V0D1", "HILPDA", "STAT3", "DRAM1", "FOS", "PINK1")
GOBP_CELLULAR_RESPONSE_TO_OXYGEN_RADICAL	0.554731	0.758741	0.0699459	-0.313743	-0.934382	16	c("NQO1", "FBLN5", "CYGB", "CD36", "ATP7A", "SOD2")
GOBP_CELLULAR_RESPONSE_TO_PARATHYROID_HORMONE_STIMULUS	0.842324	0.935764	0.0552496	0.295226	0.691431	7	c("PRKACA", "WNT10B", "MEF2C", "HDAC3")
GOBP_CELLULAR_RESPONSE_TO_PEPTIDE	0.0863724	0.260911	0.2114	-0.522804	-1.4499	13	c("KLF15", "KLF5", "KLF2")
GOBP_CELLULAR_RESPONSE_TO_PEPTIDE_HORMONE_STIMULUS	0.939587	0.979351	0.0380056	-0.156907	-0.807793	261	c("COL6A1", "IGF1R", "CA2", "CPEB1", "ASS1", "BCAR1", "GHR", "MAP1B", "FAT1", "FAM114A1", "RAB13", "PID1", "TRIB3", "GDF15", "CPEB2", "KANK1", "PLCB1", "PRKD1", "CAV2", "GRB10", "INHBA", "CAV1", "MDM2", "APC", "FBN1", "PRKAR1A", "STXBP4", "MYO5A", "FBP1", "GOT1", "DDR2", "IRS1", "FER", "FOXC2", "PIP4K2C", "LPIN3", "CTSD", "TNS2", "ERRFI1", "ACE", "STAT3", "AP3S1", "FOS", "PIK3C2A", "SLC2A8", "PLA2G2A", "AGT", "SOS1", "ENPP1", "GCLC", "PHIP", "PNPLA3", "RHOQ", "BLVRB", "IGF2", "EEF2K", "PIK3CA", "GAB1", "ZNF106", "INSIG1", "TSC2", "FOXO4", "USO1")
GOBP_CELLULAR_RESPONSE_TO_PEPTIDOGLYCAN	0.389121	0.633167	0.0956031	0.509689	1.06674	5	c("RELA", "IRF5", "RIPK2")
GOBP_CELLULAR_RESPONSE_TO_PH	0.662338	0.838008	0.0613026	-0.286131	-0.85215	16	c("MCOLN1", "GNA11", "KCNK1", "PKD2L1", "ASIC1")
GOBP_CELLULAR_RESPONSE_TO_POTASSIUM_ION	0.256262	0.502489	0.116739	-0.442946	-1.17124	11	c("DLG2", "ABCC9")
GOBP_CELLULAR_RESPONSE_TO_PROGESTERONE_STIMULUS	0.745342	0.886971	0.0609039	0.383879	0.744546	4	c("ACOD1", "TRERF1", "SRC")
GOBP_CELLULAR_RESPONSE_TO_PROSTAGLANDIN_E_STIMULUS	0.89013	0.953975	0.0477342	-0.226454	-0.659956	15	c("SFRP1", "PTGER4", "PTGER2", "PRKCE", "TNFSF4", "ACACA")
GOBP_CELLULAR_RESPONSE_TO_PROSTAGLANDIN_STIMULUS	0.8	0.916068	0.0519512	-0.238655	-0.773255	21	c("SFRP1", "TNC", "PTGER4", "PTGER2", "AKR1C2", "PTGFR", "PRKCE", "TNFSF4", "ACACA")
GOBP_CELLULAR_RESPONSE_TO_PURINE_CONTAINING_COMPOUND	0.855787	0.942139	0.0503964	-0.278167	-0.665534	8	c("RYR1", "P2RY1", "SLC8A1", "P2RY6", "GSTM2", "TMEM38B", "RYR3", "SELENON")
GOBP_CELLULAR_RESPONSE_TO_RADIATION	0.351145	0.596095	0.114267	0.20543	1.04417	152	c("BARD1", "POLD3", "POLD1", "TMEM109", "TGFB1", "FBXO4", "MAPK14", "BLM", "FIGNL1", "XRCC6", "RBX1", "ECT2", "POLA1", "SIRT1", "NMT1", "NOC2L", "NET1", "RAD51", "RUVBL2", "PCNA", "ELK1", "ERCC1", "ACTR5", "KDM1A", "XRCC5", "CUL4A", "PRKCD", "CRY2", "YY1", "ATF4", "AKT2", "NPM1", "TRIAP1", "TNF", "CYBA", "TIMP1", "RAD9A", "GNB5", "PBK", "MYC", "AURKB", "TANK", "TMEM161A", "NSMCE3", "HSF1", "TP53", "BRCC3", "HYAL3", "POLK", "FBXW7", "NLRP1", "RAD9B", "TLK2", "XPA", "INTS7", "ATR", "RAD51AP1")
GOBP_CELLULAR_RESPONSE_TO_REACTIVE_NITROGEN_SPECIES	0.0265227	0.112749	0.352488	0.525512	1.54419	14	c("TRAF2", "HNRNPD", "CDK2", "PTPN1", "CCNA2", "ATP5F1A", "MTR", "MAP3K5")
GOBP_CELLULAR_RESPONSE_TO_REACTIVE_OXYGEN_SPECIES	0.728956	0.87751	0.0522693	-0.187984	-0.883738	121	c("PTPRK", "MMP2", "NQO1", "AQP1", "FBLN5", "KLF2", "PLEKHA1", "PAWR", "TPM1", "MDM2", "TNFAIP3", "MET", "CYGB", "PCGF2", "DDR2", "BNIP3", "SPHK1", "FER", "CD36", "RHOB", "MAPK13", "HGF", "AGAP3", "ABL1", "ATP7A", "ATM", "FOS", "PINK1", "SOD2")
GOBP_CELLULAR_RESPONSE_TO_RETINOIC_ACID	0.00270589	0.0204762	0.431708	-0.458819	-1.756	44	c("FGFR2", "YAP1", "PHC1", "WNT9A", "HAND2", "AQP1", "COL1A1", "PTK7", "WNT2", "EPHA3", "TNC", "NTRK3", "ABL2", "FZD7", "WNT5B", "SERPINF1", "CYP26B1", "TEAD2", "ATM", "SOX9", "YES1")
GOBP_CELLULAR_RESPONSE_TO_SALT	0.303534	0.551026	0.110565	0.517844	1.15244	6	c("HNRNPA1", "DAXX", "XPO1", "HSF1")
GOBP_CELLULAR_RESPONSE_TO_SALT_STRESS	0.661826	0.837781	0.0667426	0.301928	0.853661	12	c("TRPV4", "XRCC6", "SLC12A6", "LETM1")
GOBP_CELLULAR_RESPONSE_TO_SODIUM_ARSENITE	0.280335	0.526481	0.116234	0.570098	1.19317	5	c("HNRNPA1", "DAXX", "HSF1")
GOBP_CELLULAR_RESPONSE_TO_STARVATION	0.889078	0.953115	0.0438002	-0.169389	-0.818992	162	c("ATF3", "SFRP1", "WIPI1", "TRIM32", "DSC2", "GABARAPL1", "CDKN1A", "GBA1", "ATG7", "PRKD1", "PAK3", "CPEB4", "PAK6", "CAV1", "RNF152", "LAMP2", "GLUL", "CLEC16A", "PRKAG2", "WNT2B", "CHKA", "TSC1", "GPR155", "ZFYVE1", "GAS6", "PPARA", "CADPS2", "RRAGD", "CASTOR1", "JMY", "FOS", "WDR24", "PLIN2")
GOBP_CELLULAR_RESPONSE_TO_STEROID_HORMONE_STIMULUS	0.634146	0.815275	0.0770737	0.179717	0.934582	173	c("PHB2", "TGFB1", "PPP5C", "ZNF764", "DAXX", "CBX3", "PKN1", "HSPA1A", "SIRT1", "HDAC1", "JAK2", "SAFB", "AR", "PAK1", "CNOT9", "CCDC62", "ATP1A1", "ESRRA", "DDX54", "KDM1A", "YWHAH", "DDIT4", "HSPA1B", "URI1", "CRY2", "NCOR2", "RHOA", "EGLN2", "ACOD1", "HNRNPU", "TFAP4", "PADI2", "TADA3", "RNF6", "PAGR1", "EIF4E", "CNOT2", "ATP5F1A", "RXRA", "RPS6KB1", "SHQ1", "RAN", "SCNN1A")
GOBP_CELLULAR_RESPONSE_TO_STEROL	0.00316226	0.023146	0.431708	-0.615598	-1.83336	16	c("CES1", "SMO", "DAG1", "INHBA", "PTCH1", "NFE2L1", "GPR155", "MLC1", "INSIG1", "ABCA1")
GOBP_CELLULAR_RESPONSE_TO_STEROL_DEPLETION	0.591398	0.783492	0.0741759	0.297593	0.895001	15	c("ZBTB7B", "EIF2A", "SCAP")
GOBP_CELLULAR_RESPONSE_TO_STRESS	1.55132e-10	7.97926e-09	0.826657	0.233444	1.49824	1683	c("NSMCE1", "PRKCH", "CAT", "ASCC2", "USP15", "CASP2", "FANCG", "TRAF2", "ATP23", "RFC2", "CDK9", "UHRF1", "BARD1", "TAF5", "DCLRE1B", "TADA1", "SMARCB1", "TOPBP1", "PAXX", "MAN1C1", "CHAF1A", "TFEB", "DNAJB12", "TMTC4", "RFC5", "MMS22L", "LIG3", "HNRNPA1", "POLD3", "RAD54L", "APAF1", "ADPRS", "MTREX", "CENPX", "ALKBH2", "ACTB", "RNASEH2A", "ATXN7L3", "RNF138", "MCM6", "POLD1", "PRPF19", "PYCR2", "MCM5", "VHL", "CDIP1", "RFWD3", "TRIP13", "TMEM109", "RNF126", "RMI1", "POLE2", "CDK2", "MCM7", "BRME1", "RNF113A", "FBXO45", "TGFB1", "MCM2", "MCM10", "MSH6", "TRPV4", "PPP5C", "COPS3", "FBXO4", "MPG", "SSRP1", "USP10", "SLF1", "CDCA5", "MCM3", "TREX2", "ZBTB7B", "CDC45", "RASGRF1", "ATAD3A", "SDF2L1", "ERCC6L", "PPP1CA", "CHAF1B", "WDR76", "DNAJC15", "ACTL6A", "HDAC10", "BCL7B", "FBXO5", "ASH2L", "CENPS", "USP1", "GINS2", "POLE3", "FXN", "DEK", "ATAD5", "CTBP1-DT", "XRCC2", "BATF3", "CAMKK2", "MAPK14", "H2AX", "CFL1", "MCM4", "SWSAP1", "MAP2K7", "CHD1L", "E2F1", "WDR4", "BLM", "NSMCE4A", "UBXN6", "DTL", "DCTPP1", "MAP3K7", "TAF5L", "SGF29", "MCRS1", "FIGNL1", "SRF", "RBBP5", "IRAK1", "MTARC2", "DAXX", "KIF22", "CDKN2AIP", "PYCARD", "NSD2", "SUSD6", "CCDC117", "RRM1", "RFC3", "FEN1", "CBX3", "RAD51C", "MAPKAPK5", "UIMC1", "MACROH2A1", "SUV39H1", "HROB", "MTARC1", "ING3", "SPRTN", "RBBP7", "ACTR8", "RBM38", "PPP2CA", "RPA1", "UNG", "MB", "ATP2A3", "MEAF6", "BCL2", "MAP2K1", "MSH2", "MIF", "BRAT1", "HSPA1A", "XRCC6", "PTK2", "PMS1", "EME1", "RAD51D", "RBX1", "DDX11", "FUT8", "MTA1", "UCHL5", "GINS4", "ATMIN", "SMC3", "TONSL", "GNB1L", "TARDBP", "EIF2A", "RECQL4", "CHEK1", "RBBP8", "TRIM28", "LIG1", "REC8", "PIN1", "PRKAA1", "MAP2K6", "NR1H2", "TIMELESS", "NDUFS6", "RPTOR", "IKBKG", "SHLD1", "SMDT1", "LRRC8D", "ECT2", "SETMAR", "RPS6KA1", "USP7", "FANCI", "DHFR", "POLA1", "SIRT1", "JAK2", "RAD21", "CEP164", "HAPSTR1", "WAS", "NUDT16L1", "APEX1", "SLC7A5", "NONO", "C1QBP", "XRCC1", "FANCF", "GTF2H2C", "ING2", "UPP1", "DNA2", "CCDC13", "OXR1", "EZH2", "RNASEH2B", "RPS6KA3", "NET1", "OPA1", "HNRNPK", "RAD51", "PIK3CB", "POLG", "MRGBP", "RUVBL2", "RPS3", "UBE2J2", "RNF34", "CEBPA", "INO80E", "PCNA", "DGCR8", "XAB2", "BCL7A", "TENT4A", "TAF6L", "CCAR2", "YEATS4", "PPP4R2", "PAK1", "RUVBL1", "FAAP24", "THG1L", "BTK", "ABCB10", "MSL2", "CBX1", "PIGBOS1", "HMGB1", "SMARCAL1", "RFC4", "SLC38A2", "TELO2", "OTUB1", "SMARCE1", "POLM", "CDC5L", "RPA2", "TRAF6", "PTPN1", "RBL1", "ERCC1", "KAT7", "ACTR5", "NFE2", "HTATSF1", "ATRIP", "POLE", "SNW1", "ATP1A1", "RELA", "SUPT16H", "CCNA2", "POLD2", "RNF5", "ZSWIM7", "MAPK1", "PTTG1", "RMI2", "SLC12A6", "SMC1A", "MYBBP1A", "SCAP", "FUS", "MSH5", "KDM1A", "PUM2", "CDC7", "USP25", "PPIA", "PEX10", "FANCE", "HPF1", "UBXN2A", "SIPA1", "MACROD2", "HLTF", "FH", "SMARCD2", "XRCC5", "DDIT4", "CUL4A", "PRKCD", "POLDIP2", "TRIM21", "HSPA1B", "DMC1", "URI1", "FAF1", "CRY2", "E2F7", "ACTR2", "SHISA5", "FYN", "HINFP", "DPF1", "MSH3", "CSNK2A1", "MPND", "MASTL", "TFIP11", "PNPT1", "HMGB2", "GTF2H3", "DHX9", "PCLAF", "MUTYH", "SMARCA5", "ALKBH7", "EGLN2", "PARP2", "HMGN1", "TADA2B", "YY1", "ATF4", "MCM8", "PPIF", "TSPO", "ERP27", "USP33", "CEBPG", "PTEN", "USP45", "PEX5", "AKT2", "VASH1", "TFAP4", "USP16", "GINS3", "QRICH1", "DOT1L", "RBBP4", "RIPK3", "SETD1A", "RBM4", "XRCC3", "CBX8", "NCK2", "PDK2", "ENDOV", "SEMA4C", "NPM1", "AUNIP", "STK39", "SEH1L", "TRAIP", "TRIAP1", "ENO1", "EIF2AK1", "FANCA", "SIN3A", "STK24", "RFC1", "MAP2K3", "TNF", "ZDHHC16", "NLRP3", "CLSPN", "GABARAP", "STK26", "PAXIP1", "LPCAT3", "EEF1E1", "FOXN3", "ELOF1", "PRMT1", "CUL3", "PIK3R4", "NPRL2", "MORC3", "ERCC6", "TADA3", "SLU7", "SENP3", "NIBAN1", "PPM1D", "LRRK2", "RALB", "TTC5", "SUV39H2", "ROMO1", "ASF1A", "HMGA1", "APEX2", "FOXM1", "PAGR1", "ULK3", "RNF145", "SF3B5", "CARD9", "KLHL15", "TAOK3", "EYA3", "PRDX5", "ASTE1", "TBC1D7", "WRNIP1", "UVRAG", "PHF13", "RAD9A", "TRIM13", "MCU", "ETV5", "USP19", "RNF167", "CD74", "DCLRE1C", "PDK1", "SUMO1", "EIF2B5", "EDNRA", "ZNF385A", "JAGN1", "USP3", "TNFRSF1B", "EGLN1", "PBK", "BRIP1", "SESN3", "AKIRIN2", "SAMHD1", "PPP4R3A", "MYC", "WAC", "DPF2", "MACROD1", "MARCHF7", "MCM9", "EXOSC10", "ASCC1", "KMT5A", "PPP2R5C", "KMT5B", "PDCD6", "LRRC8C", "UBE2G2", "PRKRA", "ACAA2", "PIAS4", "SIRT6")
GOBP_CELLULAR_RESPONSE_TO_TESTOSTERONE_STIMULUS	0.0517598	0.191372	0.287857	0.548728	1.52008	11	c("MSN", "SIRT1", "AR", "ELK1")
GOBP_CELLULAR_RESPONSE_TO_THYROID_HORMONE_STIMULUS	0.132948	0.342844	0.168238	-0.549477	-1.37334	9	c("CTSB", "CTSL", "CTSS", "GCLC", "RDX", "GCLM", "BRD8")
GOBP_CELLULAR_RESPONSE_TO_TOPOLOGICALLY_INCORRECT_PROTEIN	0.825719	0.928927	0.0467883	-0.182253	-0.840588	110	c("OPTN", "ATF3", "DAB2IP", "HSPB8", "CCND1", "FICD", "CREB3L1", "STC2", "CAV1", "WFS1", "PRKN", "MBTPS1", "UBR4", "CREB3", "PARP8", "DNAJB9")
GOBP_CELLULAR_RESPONSE_TO_TOXIC_SUBSTANCE	0.0972696	0.281573	0.186433	-0.28128	-1.27173	101	c("AIFM2", "GPX8", "NQO1", "SLC22A3", "ABTB2", "NNT", "ABCB6", "RDH12", "FBLN5", "PRKN", "CYGB", "PRDX4", "MGST2", "CDH13", "MGST1", "CD36", "RDH11", "ALDH1A1", "SRXN1", "TP53INP1", "APOE", "ABCB1", "ATP7A", "PINK1", "GPX4", "SOD2", "CLIC2", "LANCL1", "SESN2", "PTGES", "GPX7", "PTGS2", "SELENOS", "PTPN13", "ADH5", "TXNRD1", "PRXL2A", "PRDX1", "MGST3", "SELENOW")
GOBP_CELLULAR_RESPONSE_TO_TYPE_III_INTERFERON	0.571726	0.771243	0.0741759	0.405832	0.903165	6	c("IFNLR1", "TYK2", "IFNGR1", "JAK1")
GOBP_CELLULAR_RESPONSE_TO_TYPE_II_INTERFERON	0.882353	0.951341	0.0589694	0.170004	0.787791	87	c("NR1H2", "JAK2", "WAS", "GSN", "STXBP2", "SYNCRIP", "TYK2", "CALM1", "ZYX", "ACTR2", "ACOD1", "IRF1", "HLA-DPA1", "GAPDH", "TNF", "TLR3", "CDC37", "RPS6KB1", "VAMP3", "VAMP4", "DNAJA3", "PIM1", "TP53", "PTPN2", "IFNGR1", "NLRC5", "VPS26B", "SP100", "MED1", "AIF1", "CIITA", "VIM", "CD47", "IL12RB1", "EDN1", "EPRS1", "CDC42")
GOBP_CELLULAR_RESPONSE_TO_UNFOLDED_PROTEIN	0.340067	0.585291	0.0908241	-0.233842	-1.04952	95	c("OPTN", "ATF3", "DAB2IP", "HSPB8", "CCND1", "FICD", "CREB3L1", "STC2", "WFS1", "PRKN", "MBTPS1", "CREB3", "PARP8", "DNAJB9", "CREBRF", "PPP1R15A", "DDIT3", "OS9", "MBTPS2", "ERLEC1", "TMEM33", "CTH", "SELENOS", "EDEM2", "BOK", "DDRGK1", "ERN1", "DERL2", "BAG3", "ABCA7", "BBC3")
GOBP_CELLULAR_RESPONSE_TO_UV	0.781473	0.905828	0.0652353	0.182001	0.837707	86	c("POLD3", "POLD1", "MAPK14", "RBX1", "POLA1", "SIRT1", "NOC2L", "RUVBL2", "PCNA", "ERCC1", "ACTR5", "KDM1A", "CUL4A", "PRKCD", "YY1", "ATF4", "NPM1", "TRIAP1", "TIMP1", "PBK", "MYC", "AURKB", "TMEM161A", "NSMCE3", "TP53", "HYAL3", "POLK", "FBXW7", "NLRP1")
GOBP_CELLULAR_RESPONSE_TO_UV_A	0.423077	0.660631	0.0860347	-0.450892	-1.03334	7	c("MMP2", "MME")
GOBP_CELLULAR_RESPONSE_TO_UV_B	0.16763	0.395833	0.148262	-0.486753	-1.28707	11	c("CDKN1A", "MFAP4", "HYAL2", "MME", "MAPK11")
GOBP_CELLULAR_RESPONSE_TO_UV_C	0.309021	0.557226	0.104344	-0.518017	-1.14503	6	c("MDM2", "PIERCE1", "EI24")
GOBP_CELLULAR_RESPONSE_TO_VASCULAR_ENDOTHELIAL_GROWTH_FACTOR_STIMULUS	0.000109564	0.00147143	0.538434	-0.463462	-1.92812	62	c("NRP2", "ADAMTS12", "DCN", "FLT1", "SMOC2", "KDR", "DAB2IP", "HSPB1", "VCAM1", "NR2F2", "CADM4", "NRP1", "PRKD1", "JCAD", "ADAMTS3", "PDGFRB", "ADGRA2", "VTN", "GREM1", "SPHK1", "CD63", "DLL1", "FOXC1", "VEGFC", "ITGB1", "ROBO1", "VEGFB", "EMILIN1", "PIK3CA", "GAB1", "ANGPT1", "ANXA1", "SEMA6A", "ERN1")
GOBP_CELLULAR_RESPONSE_TO_VIRUS	0.770035	0.898254	0.0513223	-0.207232	-0.836953	54	c("SMAD3", "PENK", "GBF1", "EXT1", "POU2F2", "GLI2", "MAPK11", "GSDME", "MMP12", "IFNAR1", "VWCE", "FMR1", "IFNGR2", "IFIH1", "HIF1A", "IL6", "IKBKE", "CXCL10", "IFI44", "ZC3H12A", "IL10RB", "CHUK")
GOBP_CELLULAR_RESPONSE_TO_VITAMIN	0.0038758	0.027034	0.431708	-0.549622	-1.82811	23	c("SFRP1", "PENK", "COL1A1", "CYP27B1", "SNAI2", "MN1", "TNC", "MDM2", "FOLR2", "GAS6")
GOBP_CELLULAR_RESPONSE_TO_VITAMIN_D	0.0104043	0.0570313	0.38073	-0.536706	-1.65735	18	c("SFRP1", "PENK", "CYP27B1", "SNAI2", "MN1", "TNC")
GOBP_CELLULAR_RESPONSE_TO_WATER_STIMULUS	0.830228	0.932188	0.0558265	0.351834	0.682393	4	c("SIPA1", "PKD2")
GOBP_CELLULAR_RESPONSE_TO_XENOBIOTIC_STIMULUS	0.368687	0.613477	0.0862866	-0.222089	-1.0426	120	c("ABCC3", "CMBL", "UCHL1", "ABCC9", "NQO1", "KCNH2", "CYP2U1", "GSTA4", "EPHX1", "PRNP", "ABCC5", "AHR", "WNK4", "AOX1", "NKX3-1", "FBP1", "AS3MT", "PPP1R14A", "CDH13", "GAS6", "KCNQ3", "BCHE", "VKORC1", "ANKRD1", "CYP26B1", "GSTM4", "ABCB1", "RBBP9", "BPHL", "KCNC1", "ACER2", "S100A12")
GOBP_CELLULAR_RESPONSE_TO_X_RAY	0.157692	0.382151	0.153159	-0.579829	-1.32883	7	c("SFRP1", "CCND2", "TP53BP1", "ATM")
GOBP_CELLULAR_RESPONSE_TO_ZINC_ION	0.653846	0.831578	0.0636424	-0.314827	-0.856784	12	GABRB3
GOBP_CELLULAR_SENESCENCE	0.193317	0.429339	0.154191	0.252785	1.17637	89	c("CDK2", "FBXO4", "FBXO5", "MAPK14", "MAP2K7", "SRF", "MAPKAPK5", "SUV39H1", "MAP2K1", "MIF", "MAP2K6", "NDUFS6", "SIRT1", "ING2", "OPA1", "RBL1", "PRKCD", "PNPT1", "PTEN", "VASH1", "GINS3", "NPM1", "MAP2K3", "EEF1E1", "MORC3", "HMGA1", "ULK3", "SIRT6", "DNAJA3", "BMAL1", "SMC5", "TP53", "PRMT6", "BCL2L12", "FZR1", "ID2", "TOP2B", "NEK4", "ABI3", "MAP3K5")
GOBP_CELL_ACTIVATION	0.281369	0.527375	0.161979	0.167646	1.03607	906	c("CALHM2", "TRAF2", "FIBP", "SMARCB1", "CORO1A", "ADGRG1", "TNFRSF13C", "KLHL25", "PSMB10", "ACTB", "THEMIS2", "PHB2", "DGKD", "MMRN1", "CYRIB", "CCR2", "TMEM229B", "NMI", "TGFB1", "DCAF15", "MSH6", "ELF4", "HLA-DQA2", "PATZ1", "HPRT1", "ZBTB7B", "PLPP6", "BANK1", "FLOT2", "ACTL6A", "PREX1", "ZBTB16", "FKBP1A", "ATAD5", "BATF3", "MAPK14", "STARD7", "DHPS", "KARS1", "PLSCR1", "IL17RA", "SRF", "PYCARD", "NSD2", "ITPKB", "CARD11", "ILDR2", "RASAL3", "IFI35", "HELLS", "SPINK5", "LCP1", "FGR", "TNFAIP8L2", "PKN1", "MYD88", "GPAM", "UNG", "LST1", "BCL2", "MSH2", "MIF", "IMPDH1", "THBD", "XRCC6", "RBX1", "RASSF5", "TREML2", "FBXO7", "MSN", "SHPK", "IL6R", "RABL3", "CCDC88B", "CCND3", "PRKAA1", "NCAPH2", "SIRPB1", "SHLD1", "HHEX", "GLMN", "MCUB", "ADGRE2", "RPS6KA1", "CLEC7A", "RNF41", "JAK2", "WAS", "PIK3R6", "GSN", "HLA-DOA", "SPN", "PRELID1", "P2RY12", "STXBP2", "METAP1", "FUT7", "EZH2", "OPA1", "LEPR", "PIK3CB", "PRKCB", "CTPS1", "RPS3", "IMPDH2", "CMTM7", "CEBPA", "SART1", "CD3G", "SH2B3", "FADD", "SLC25A5", "ITPRIPL1", "JAG2", "BTK", "HMGB1", "ARMC5", "CD1C", "PLCL2", "DGKK", "PNP", "LAG3", "SMARCE1", "POLM", "PTPN6", "TRAF6", "TBC1D10C", "ERCC1", "KAT7", "PIK3CD", "FCRL1", "CD79A", "SH3KBP1", "TYK2", "TCF3", "BLOC1S6", "F2RL1", "HDAC9", "TNIP2", "FBXO38", "CD247", "P2RX1", "PPIA", "SMAD7", "HLA-DRB5", "CD9", "VSIR", "HLA-DRB1", "SMARCD2", "IL4R", "CUL4A", "ASCL2", "PRKCD", "CLIC1", "SLA2", "FYN", "RHOA", "RABGEF1", "JMJD6", "HLA-DPB1", "IRF1", "YY1", "ZEB1", "SYK", "CEBPG", "PTPRC", "DGKE", "C1GALT1C1", "HLA-DMA", "SLC18A2", "PTPRE", "HSH2D", "AKAP17A", "CRLF2", "RIPK3", "DGKQ", "NCK2", "RAB27A", "EFNB1", "HLA-DPA1", "CCR7", "STK39", "LAT2", "DOCK8", "TPD52", "ITGAM", "PRMT5", "FANCA", "CSK", "TNF", "TLR3", "BLOC1S3", "RARA", "NLRP3", "PAXIP1", "RUNX1", "EXOSC6", "DROSHA", "BTN2A2", "LRRK2", "IRF4", "DCAF1", "CLEC12A")
GOBP_CELL_ACTIVATION_INVOLVED_IN_IMMUNE_RESPONSE	0.854447	0.942139	0.0670513	0.159571	0.866096	247	c("CORO1A", "CCR2", "NMI", "TGFB1", "MSH6", "ZBTB7B", "ATAD5", "KARS1", "PYCARD", "NSD2", "IFI35", "LCP1", "FGR", "MYD88", "UNG", "MSH2", "IL6R", "SHLD1", "ADGRE2", "SPN", "STXBP2", "OPA1", "BTK", "HMGB1", "CD1C", "PLCL2", "PTPN6", "ERCC1", "PIK3CD", "F2RL1", "SMAD7", "HLA-DRB1", "IL4R", "ASCL2", "RABGEF1", "SYK", "PTPRC", "SLC18A2", "RAB27A", "LAT2", "ITGAM", "TNF", "RARA", "NLRP3", "PAXIP1", "EXOSC6", "IRF4", "HLA-DRA", "TAOK3", "CD74", "CX3CR1", "APBB1IP", "TICAM1", "EXOSC3", "VAMP3", "IL27RA", "KMT5B", "KIT", "BRD2", "RAC2", "PRKCZ", "SPHK2")
GOBP_CELL_ADHESION	2.9948e-39	6.32485e-36	1.62807	-0.394964	-2.32103	1127	c("EGFR", "SMARCD3", "ITGAV", "LAMB2", "CTNND2", "PARD3B", "NRP2", "SHB", "PRLR", "PTPRK", "PTPRM", "SMAD3", "COL6A1", "CADM3", "CDH3", "ETS1", "PLXNB3", "PCDHAC2", "NTM", "DDR1", "PGM5", "COL6A2", "LRRC32", "SPON1", "ADAMTS12", "LAMC1", "CELSR1", "SORBS3", "PCDH7", "DLG5", "PCDHGB7", "EPDR1", "DOCK1", "TMEM47", "PTPRU", "PCDH20", "PARD3", "NECTIN3", "PCDHAC1", "CLDN12", "EFNB2", "LAMA1", "NEXMIF", "ASS1", "STXBP6", "ADGRL3", "PERP", "NID1", "NPNT", "APLP1", "PDGFB", "ACKR3", "DLG2", "DLC1", "BAIAP2L1", "SFRP1", "BCAR1", "PLPP3", "FERMT1", "APP", "COL16A1", "FLRT3", "PCDHB13", "BCAN", "PARVA", "PCDH10", "CLSTN2", "SERPINE2", "BMP4", "CCN4", "BST1", "FSTL3", "FBLN2", "TENM3", "EMB", "TRO", "EFNA1", "NTNG2", "GCNT2", "CD209", "PCDHA12", "CDH8", "KDR", "DSCAM", "MMP2", "SRPX", "PKP2", "DPP4", "PCDHB9", "PTPRD", "PTPRF", "JUP", "FERMT2", "FAT1", "DSC2", "PLXND1", "EPHB2", "SEMA5A", "CDC42EP1", "PEAR1", "SVEP1", "PCDHA4", "HSPB1", "NEO1", "CD99", "LAMB1", "LIF", "ITGA3", "VCAM1", "CDH2", "FAT2", "CXCL12", "ATP1B1", "MYO10", "RND3", "PRICKLE1", "PRNP", "CNN3", "EFEMP2", "NRG1", "CNTNAP1", "S1PR1", "RASA1", "BMP2", "CTTN", "KIRREL1", "CADM4", "JAM3", "PCDH18", "NRP1", "ARHGAP6", "IGDCC4", "ITGA11", "AJUBA", "DSG2", "PCDHB2", "KLC1", "LAMA5", "PCDHGA7", "JAG1", "GPM6B", "MFGE8", "PDPN", "SPARCL1", "ERBB2", "MMP24", "AMIGO2", "FAT3", "ADAM12", "APBA1", "VCAN", "PCDHGB6", "NUAK1", "EDIL3", "BCAM", "NRXN2", "LRRC4", "DAG1", "SAA1", "LGALS3BP", "LIMS2", "DST", "FEZ1", "SLAMF7", "MYL9", "EPHA4", "FGL1", "TYRO3", "THBS2", "LILRB2", "KANK1", "ARL2", "FBLN5", "SERPINE1", "NEXN", "LAMA2", "NCAM1", "COL5A1", "COL1A1", "CDH6", "FBLIM1", "ARVCF", "FN1", "CCN2", "ADGRB1", "NRCAM", "IL2RG", "NTN1", "COL3A1", "KITLG", "SIGLEC1", "LIMCH1", "EFNA5", "HLX", "LSAMP", "MTSS1", "COL6A3", "PTK7", "PLEKHG4B", "CDH11", "PLAU", "PTPRG", "SPOCK2", "PHLDB2", "SNAI2", "DAB1", "PDCD1LG2", "COL12A1", "ADAMTS9", "CAV1", "DSC3", "COL8A1", "EPHA3", "TNC", "ANXA2", "THY1", "FLRT2", "LAMA3", "KLRK1", "PAWR", "TPM1", "MYH10", "MFAP4", "IL7", "LRRC4B", "BMP6", "TGFB2", "RRAS", "MERTK", "EGFL6", "LPP", "CDH4", "APC", "EXT1", "KIF26B", "VSIG4", "JCAD", "MDK", "PCDH19", "CFDP1", "SDC4", "LAMC2", "IGFBP7", "RAP1GAP", "TEK", "FOLR2", "CERCAM", "TPBG", "IGDCC3", "CCDC80", "LGALS3", "FBN1", "ACVR1", "IL32", "STON1", "SRPX2", "EMP2", "CR1", "CADM1", "PCDHGC5", "ADAM9", "GBP1", "FAT4", "PRKAR1A", "RAP2B", "VCL", "GPNMB", "KLRC4-KLRK1", "DAB2", "ABL2", "SPOCK1", "ADAMDEC1", "HMCN1", "FZD7", "NCAM2", "KIFC3", "AMIGO1", "CCR1", "MXRA8", "CD226", "VTN", "SLC7A11", "STAB1", "WASHC2C", "TJP1", "CD2", "GREM1", "GLI2", "TESK1", "NEGR1", "LGALS1", "IL4I1", "CCN1", "VNN1", "ISLR", "PRKG1", "UBASH3B", "TSC1", "ELFN2", "MACF1", "DDR2", "EPHB4", "ITGA1", "IL23A", "CNTN1", "TSPAN9", "EDA", "PCDH12", "CDK6", "MCAM", "DUSP10", "CDH13", "THBS1", "FER", "MELTF", "CD63", "FOXC2", "PCDHGC4", "FERMT3", "CD36", "RHOB", "SCN1B", "PCDH1", "WDPCP", "ATP2C1", "DLL1", "ICAM4", "DSP", "FAP", "COL18A1", "COMP", "HES1", "NRXN1", "HSPG2", "GAS6", "PPFIBP1", "TNFRSF14", "TJP2", "LRP12", "EMILIN2", "ICAM5", "LAMB3", "TGFB1I1", "ARG2", "LEF1", "CCL4", "IGFBP2", "MMP12", "L1CAM", "CLDN1", "VWF", "S100A10", "HAPLN3", "RTN4", "PLXNC1", "NRARP", "PPARA", "TM9SF4", "ABL1", "DTX1", "CD28", "TNFSF18", "CLDN11", "SPTA1", "VPS33B", "ASTN2", "THBS3", "EFS", "CDON", "PCDH9", "LRRC7", "ITGA7", "PCDHB16", "ATM", "PVR", "VMP1", "HEPACAM", "ZBTB1", "DLG3", "CD151", "PLXNB1", "ARID1B", "CLDN6", "LOXL3", "MMRN2", "CD46", "KRT18", "ITGB1", "AZU1", "RHOD", "CNTN5", "ROBO1", "ITGA9", "SPINT2", "PDZD2", "HAPLN1", "SIGLEC8", "CORO2B", "JAM2", "SUSD5", "PCDHB8", "PCDHA10", "NECTIN2", "TRPM7", "NRXN3", "WNK1", "SLC4A2", "PLA2G2A", "ATP1B2", "FCHO1", "EMILIN1", "MAEA", "SOX9", "PLEKHA7", "CDHR1", "ACER2", "YES1", "DLG1", "EBI3", "NTN4", "NT5E", "KIFAP3", "CD84", "CYTH1")
GOBP_CELL_ADHESION_INVOLVED_IN_HEART_MORPHOGENESIS	0.0777989	0.245303	0.222056	-0.614876	-1.47113	8	c("FLRT2", "TGFB2", "ACVR1")
GOBP_CELL_ADHESION_MEDIATED_BY_INTEGRIN	0.000258531	0.00306387	0.498493	-0.430257	-1.85626	74	c("ITGAV", "NEXMIF", "NPNT", "PLPP3", "FERMT1", "COL16A1", "EFNA1", "DPP4", "LIF", "ITGA3", "VCAM1", "JAM3", "ITGA11", "SERPINE1", "PLAU", "SNAI2", "TGFB2", "EXT1", "FBN1", "ADAM9", "VTN", "ITGA1", "FOXC2", "FERMT3", "EMILIN2", "ITGA7", "ITGB1", "ITGA9", "WNK1", "EMILIN1", "ACER2")
GOBP_CELL_ADHESION_MOLECULE_PRODUCTION	0.986513	0.996445	0.0445962	-0.198215	-0.524121	11	c("CAV1", "MYOCD", "CXCL8", "GCNT1")
GOBP_CELL_AGGREGATION	0.00473624	0.0313031	0.407018	-0.661101	-1.79915	12	c("SOX5", "COL11A1", "CCN2", "TGFB2", "BMP1", "COL2A1", "THRA", "SOX6", "SOX9")
GOBP_CELL_CELL_ADHESION	2.44669e-16	2.93642e-14	1.0377	-0.347917	-1.98579	713	c("EGFR", "SMARCD3", "ITGAV", "CTNND2", "SHB", "PTPRM", "CADM3", "CDH3", "ETS1", "PLXNB3", "PCDHAC2", "LRRC32", "CELSR1", "PCDH7", "DLG5", "PCDHGB7", "TMEM47", "PTPRU", "PCDH20", "NECTIN3", "PCDHAC1", "CLDN12", "EFNB2", "NEXMIF", "ASS1", "STXBP6", "ADGRL3", "PERP", "NPNT", "DLG2", "BAIAP2L1", "PLPP3", "FLRT3", "PCDHB13", "PARVA", "PCDH10", "CLSTN2", "SERPINE2", "BMP4", "FSTL3", "TENM3", "EMB", "TRO", "NTNG2", "GCNT2", "CD209", "PCDHA12", "CDH8", "DSCAM", "PKP2", "DPP4", "PCDHB9", "PTPRD", "PTPRF", "JUP", "FAT1", "DSC2", "CDC42EP1", "PEAR1", "PCDHA4", "HSPB1", "NEO1", "CD99", "LAMB1", "ITGA3", "VCAM1", "CDH2", "FAT2", "CXCL12", "MYO10", "PRICKLE1", "PRNP", "CNN3", "BMP2", "KIRREL1", "CADM4", "JAM3", "PCDH18", "IGDCC4", "ITGA11", "AJUBA", "DSG2", "PCDHB2", "PCDHGA7", "JAG1", "PDPN", "SPARCL1", "ERBB2", "MMP24", "AMIGO2", "FAT3", "PCDHGB6", "NRXN2", "LRRC4", "LIMS2", "MYL9", "FGL1", "TYRO3", "LILRB2", "NEXN", "CDH6", "FBLIM1", "ARVCF", "NRCAM", "IL2RG", "NTN1", "KITLG", "SIGLEC1", "EFNA5", "HLX", "PTK7", "PLEKHG4B", "CDH11", "PTPRG", "DAB1", "PDCD1LG2", "CAV1", "DSC3", "ANXA2", "THY1", "LAMA3", "KLRK1", "PAWR", "IL7", "LRRC4B", "BMP6", "TGFB2", "LPP", "CDH4", "EXT1", "KIF26B", "VSIG4", "MDK", "PCDH19", "SDC4", "RAP1GAP", "CERCAM", "IGDCC3", "LGALS3", "ACVR1", "SRPX2", "CR1", "CADM1", "PCDHGC5", "ADAM9", "FAT4", "PRKAR1A", "RAP2B", "VCL", "GPNMB", "KLRC4-KLRK1", "ABL2", "HMCN1", "NCAM2", "KIFC3", "AMIGO1", "SLC7A11", "TJP1", "CD2", "GLI2", "NEGR1", "LGALS1", "IL4I1", "CCN1", "VNN1", "PRKG1", "UBASH3B", "ELFN2", "ITGA1", "IL23A", "CNTN1", "TSPAN9", "PCDH12", "DUSP10", "CDH13", "FER", "PCDHGC4", "FERMT3", "PCDH1", "ATP2C1", "ICAM4", "DSP", "COMP", "HES1", "NRXN1", "TNFRSF14", "TJP2", "EMILIN2", "ICAM5", "ARG2", "LEF1", "IGFBP2", "L1CAM", "CLDN1", "NRARP", "PPARA", "ABL1", "DTX1", "CD28", "TNFSF18", "CLDN11", "SPTA1", "VPS33B", "ASTN2", "CDON", "PCDH9", "LRRC7", "ITGA7", "PCDHB16", "PVR", "VMP1", "ZBTB1", "DLG3", "ARID1B", "CLDN6", "LOXL3", "CD46", "KRT18", "ITGB1", "CNTN5", "ROBO1", "ITGA9", "SPINT2", "JAM2", "PCDHB8", "PCDHA10", "NECTIN2", "NRXN3", "WNK1", "SLC4A2", "PLA2G2A", "ATP1B2", "FCHO1", "EMILIN1", "SOX9", "PLEKHA7", "CDHR1", "YES1", "DLG1", "EBI3", "NT5E", "KIFAP3", "CD84")
GOBP_CELL_CELL_ADHESION_INVOLVED_IN_GASTRULATION	0.985915	0.996278	0.0466015	0.198193	0.531929	10	c("MBP", "MYADM", "MAPK7", "IL1RN", "RIC8A", "APOA1", "KLF4")
GOBP_CELL_CELL_ADHESION_MEDIATED_BY_CADHERIN	0.00544039	0.035068	0.407018	-0.453735	-1.68407	38	c("CDH3", "PTPRU", "NEXMIF", "CDH8", "CDH2", "MMP24", "CDH6", "CDH11", "BMP6", "CDH4", "TJP1", "CDH13", "FER")
GOBP_CELL_CELL_ADHESION_MEDIATED_BY_INTEGRIN	0.00396562	0.027283	0.407018	-0.622814	-1.81507	15	c("NPNT", "PLPP3", "DPP4", "VCAM1", "ADAM9", "FERMT3", "ITGB1", "WNK1", "PODXL")
GOBP_CELL_CELL_ADHESION_VIA_PLASMA_MEMBRANE_ADHESION_MOLECULES	1.213e-24	3.27553e-22	1.2871	-0.601952	-2.93179	167	c("PTPRM", "CADM3", "CDH3", "PLXNB3", "PCDHAC2", "CELSR1", "PCDH7", "PCDHGB7", "PCDH20", "NECTIN3", "PCDHAC1", "CLDN12", "ADGRL3", "FLRT3", "PCDHB13", "PCDH10", "CLSTN2", "TENM3", "EMB", "TRO", "NTNG2", "CD209", "PCDHA12", "CDH8", "DSCAM", "PCDHB9", "PTPRD", "PTPRF", "FAT1", "DSC2", "PCDHA4", "ITGA3", "VCAM1", "CDH2", "FAT2", "BMP2", "CADM4", "PCDH18", "AJUBA", "DSG2", "PCDHB2", "PCDHGA7", "SPARCL1", "MMP24", "AMIGO2", "FAT3", "PCDHGB6", "LRRC4", "NEXN", "CDH6", "EFNA5", "PTK7", "CDH11", "PTPRG", "DAB1", "DSC3", "LRRC4B", "TGFB2", "CDH4", "PCDH19", "ACVR1", "CADM1", "PCDHGC5", "FAT4", "HMCN1", "AMIGO1", "ELFN2", "PCDH12", "CDH13", "PCDHGC4", "PCDH1", "ATP2C1", "NRXN1", "L1CAM", "CLDN1", "CLDN11", "PCDH9", "PCDHB16", "PVR", "CLDN6", "ITGB1", "ROBO1", "PCDHB8", "PCDHA10", "NECTIN2", "WNK1", "CDHR1", "KIFAP3", "CD84")
GOBP_CELL_CELL_JUNCTION_ASSEMBLY	0.000710831	0.00709986	0.477271	-0.358075	-1.66111	111	c("CDH3", "ANK2", "DLG5", "PARD3", "CLDN12", "CDH8", "PKP2", "JUP", "EPHB2", "RAB13", "CDH2", "CNTNAP1", "PARD6B", "JAM3", "GJA1", "ARL2", "CDH6", "MARVELD3", "CDH11", "MPDZ", "SNAI2", "CAV1", "CDH4", "APC", "VCL", "TJP1", "MPP7", "CDH13", "FER", "GPBAR1", "CLDN1", "ACE", "CLDN11", "PATJ", "CLDN6", "EPB41L3", "AGT", "DLG1", "CTNNB1", "LSR")
GOBP_CELL_CELL_JUNCTION_DISASSEMBLY	0.0481916	0.183647	0.321776	-0.692135	-1.5299	6	c("SNAI2", "MYLK3", "FER")
GOBP_CELL_CELL_JUNCTION_MAINTENANCE	0.0315473	0.128935	0.321776	-0.531738	-1.60852	17	c("FERMT2", "CNTNAP1", "KIRREL1", "MTSS1", "KIFC3", "TJP1", "PLEKHA7", "INAVA", "WHRN", "NLGN2")
GOBP_CELL_CELL_JUNCTION_ORGANIZATION	2.11184e-05	0.000356421	0.57561	-0.370189	-1.79842	163	c("SMAD3", "CDH3", "ANK2", "DLG5", "PARD3", "CLDN12", "EFNB2", "PERP", "CDH8", "PKP2", "JUP", "FERMT2", "EPHB2", "SVEP1", "RAB13", "CDH2", "CNTNAP1", "PARD6B", "KIRREL1", "JAM3", "GJA1", "DSG2", "LIMS2", "EPHA4", "ARL2", "CDH6", "MARVELD3", "MTSS1", "CDH11", "MPDZ", "SNAI2", "CAV1", "BMP6", "TGFB2", "CDH4", "APC", "EXT1", "NUMBL", "VCL", "KIFC3", "TJP1", "MYLK3", "MPP7", "CDH13", "FER", "DSP", "TJP2", "GPBAR1", "CLDN1", "ACE", "CLDN11", "PATJ", "CLDN6", "EPB41L3", "PLEKHA7", "AGT", "DLG1", "CTNNB1", "INAVA")
GOBP_CELL_CELL_RECOGNITION	0.264574	0.511361	0.125033	0.29476	1.13402	37	c("CORO1A", "HSPA1L", "MSN", "CD9", "ST6GALNAC6", "NCK2", "CCR7", "DOCK8", "SPA17", "CCT8", "CCT5", "ALDOA", "GIT1", "CCT2", "B4GALT1", "CCT7")
GOBP_CELL_CELL_SIGNALING	2.94111e-18	3.90136e-16	1.10534	-0.339337	-1.95652	865	c("WLS", "CTF1", "GABRB3", "ADCY1", "HRH1", "SORCS2", "RIMS2", "GRIK2", "LARGE1", "RGS4", "KCNJ5", "MAP1A", "SHANK3", "ALS2", "FGFR2", "RAB3B", "ANK2", "CA2", "TRHDE", "OR51E2", "AKAP5", "SLC1A1", "RASGRF2", "INA", "APBA2", "DYSF", "EFNB2", "AKAP7", "PDGFB", "NALCN", "DLG2", "CACNA2D1", "APP", "PCDHB13", "CLSTN2", "FJX1", "CNRIP1", "LZTS1", "SLC4A8", "F2RL2", "AGRN", "GABRA3", "SERPINE2", "BMP4", "CCN4", "PENK", "SMO", "PFN2", "EFNA1", "NTNG2", "CDH8", "LIN7A", "DSCAM", "NQO1", "PMP22", "PKP2", "PCDHB9", "PTPRD", "OSBPL2", "FGF11", "PCLO", "INSYN2A", "ITSN1", "MAP1B", "SLC16A2", "RIMS1", "LYNX1", "FAT1", "EPHB2", "SEMA5A", "MICU3", "ADARB1", "NXPH4", "NEO1", "KCNC4", "GATA4", "LIF", "KIF1B", "UNC13A", "CXCL12", "SYT1", "CPE", "PRNP", "HNF1A", "BMP2", "CXCL5", "ATXN1", "NRP1", "CD68", "STX1B", "GJA1", "TPRG1L", "PCDHB2", "KCNN2", "GDF15", "GABRA1", "GPR176", "CCL7", "SCN2B", "NSG1", "DAGLA", "APBA1", "AQP1", "ACVR2B", "SQSTM1", "NRXN2", "LRRC4", "DAG1", "IL11", "EPHA4", "CCL8", "LILRB2", "CELF4", "LAMA2", "NTRK2", "PLCB1", "GABBR1", "PDLIM4", "ADGRB1", "PRKD1", "FARP1", "WNK4", "EFNA5", "EDNRB", "CXCL14", "NEURL1", "HCN2", "CPLX2", "CDH11", "WNT2", "PLCL1", "INHBA", "TMEM132A", "GNA11", "TNC", "THY1", "RAB11FIP3", "IL7", "OSM", "PRKN", "MDM2", "BMP6", "MERTK", "COLQ", "SYN2", "EXT1", "SEZ6", "TSHZ3", "SNAP25", "PDE9A", "PTN", "TEK", "MET", "TPBG", "AKAP12", "BRSK2", "SHISA9", "FZD1", "DBN1", "GLRB", "TUBB2B", "BSN", "BDNF", "NKX3-1", "GRIA2", "PRKAR1A", "PNKD", "STXBP4", "SLC6A9", "VPS13A", "GPNMB", "DAB2", "PFKFB2", "DTNB", "HMGA2", "ATP1A2", "AKAP9", "MCTP2", "CCR1", "MME", "SLC7A11", "STAB1", "CACNA1C", "GLS", "GREM1", "RAPGEF3", "FOXL1", "DMD", "WNT2B", "CYP19A1", "ELFN2", "STX2", "CADPS", "IRS1", "PFKM", "NFATC4", "RASL10B", "SEPTIN5", "RAPGEF4", "SYP", "PDZD11", "GAL3ST4", "SYTL4", "CDK16", "SCN1B", "PCDH1", "LGMN", "SNX6", "SEMA3B", "ERC2", "DLL1", "FOXD1", "HES1", "NRXN1", "CCL3", "KCNQ3", "HGF", "AMPH", "NCSTN", "GRIN3A", "LYPD1", "BCHE", "GGCX", "TBC1D24", "CCL4", "FGFR1", "SNPH", "SLC1A3", "VSNL1", "APOE", "SLC24A1", "ACE", "SNX19", "RTN4", "HILPDA", "KLF7", "ABL1", "F2", "STAT3", "TNFSF18", "CLN3", "CADPS2", "RAB5A", "BRSK1", "DRD1", "PRRT2", "PCDHB16", "FGF2", "PANX2", "NEFL", "DLG3", "SYNGR3", "BEST1", "CD38", "PCSK5", "CACNA1A", "SYNJ1", "CHRNA7", "PINK1", "SLC12A4", "ITGB1", "GDNF", "CYFIP1", "LRRC8A", "SELENOM", "GAD1", "NOG", "AP2B1", "GABRA2", "MTMR2", "AGT", "GRIN2A", "MCTP1", "DLG1", "HTR1D", "NADK", "RPS6KA2", "DKK1", "SYT4", "CTNNB1", "PLK2", "FGFR3", "NF1", "RAB1A", "SOX11", "PTPRS", "FGFBP3", "SDCBP", "UTRN", "PLAT", "CHMP2B", "CLMP", "FMR1", "CALM3", "NGF", "C1QA", "CHRNA1", "TENM2", "MPZL1", "SV2A", "PTHLH", "ASIC1")
GOBP_CELL_CELL_SIGNALING_INVOLVED_IN_CARDIAC_CONDUCTION	0.0752294	0.239128	0.222056	-0.44111	-1.42922	21	c("KCNJ5", "ANK2", "CACNA2D1", "GJA1", "KCNN2", "CACNA1C", "SCN1B")
GOBP_CELL_CHEMOTAXIS	1.36661e-06	3.18917e-05	0.643552	-0.347134	-1.77639	238	c("SLIT2", "NBL1", "PLXNB3", "HOXB9", "FLT1", "SMOC2", "SCG2", "PERP", "SLAMF8", "PDGFB", "ACKR3", "ARHGEF5", "BCAR1", "APP", "PARVA", "BST1", "KDR", "MMP2", "DPP4", "SEMA5A", "HSPB1", "RAB13", "VCAM1", "CXCL12", "S1PR1", "CXCL5", "JAM3", "LOX", "NRP1", "CCL7", "GBF1", "HSD3B7", "SAA1", "CCL8", "SERPINE1", "CXCL1", "PRKD1", "PLA2G7", "EDNRB", "CXCL14", "ARHGEF16", "CCRL2", "KLRK1", "TGFB2", "CYP7B1", "MDK", "PTN", "FOLR2", "MET", "TPBG", "LGALS3", "PDGFRB", "CREB3", "KLRC4-KLRK1", "CCR1", "DAPK2", "GREM1", "CYP19A1", "ITGA1", "IL23A", "THBS1", "LGMN", "GAS6", "CCL3", "HGF", "LEF1", "CCL4", "FGFR1", "SBDS", "CMKLR1")
GOBP_CELL_COMMUNICATION_BY_ELECTRICAL_COUPLING	0.0486891	0.184877	0.282013	-0.463626	-1.53308	24	c("PKP2", "ATP1B1", "GJA1", "CAV1", "TRDN", "DBN1", "ATP1A2", "CACNA1C", "ASPH", "PDE4D")
GOBP_CELL_COMMUNICATION_BY_ELECTRICAL_COUPLING_INVOLVED_IN_CARDIAC_CONDUCTION	0.104396	0.293761	0.186433	-0.431365	-1.37325	20	c("PKP2", "ATP1B1", "GJA1", "CAV1", "TRDN", "ATP1A2", "CACNA1C", "PDE4D", "ATP1B2", "CALM3")
GOBP_CELL_COMMUNICATION_INVOLVED_IN_CARDIAC_CONDUCTION	0.00144802	0.0124273	0.45506	-0.470883	-1.79347	42	c("KCNJ5", "ANK2", "CACNA2D1", "PKP2", "JUP", "DSC2", "ATP1B1", "GJA1", "DSG2", "KCNN2", "CAV1", "TRDN", "ATP1A2", "CACNA1C", "SCN1B", "DSP", "PDE4D")
GOBP_CELL_CYCLE	2.57283e-18	3.47378e-16	1.10534	0.279392	1.77611	1415	c("CENPW", "NUP37", "PLK4", "TTC19", "CDK9", "UHRF1", "BARD1", "SMARCB1", "TOPBP1", "CABLES2", "WEE1", "CTDSP1", "CENPO", "RAD54L", "RTF2", "RAE1", "MCMBP", "CHAMP1", "CDT1", "CENPX", "ACTB", "MCM6", "LIN9", "ANXA11", "CENPQ", "BCAS2", "PRPF19", "TUBGCP2", "PHB2", "TFDP1", "MSX2", "RFWD3", "GNAI1", "TRIP13", "FBXW5", "RMI1", "CENPV", "DSCC1", "HAUS6", "CDK2", "BRME1", "CEP76", "TGFB1", "PKMYT1", "MCM2", "MSH6", "PPP5C", "FBXO4", "E2F2", "SAC3D1", "CRLF3", "CDC6", "SLF1", "RANBP1", "SGO1", "CDCA5", "MCM3", "CDC45", "SRPK1", "DR1", "WDR76", "REEP4", "ACTL6A", "BCL7B", "FBXO5", "KCNA5", "PDIK1L", "POC1A", "CENPS", "CDC25A", "EML3", "ATAD5", "XRCC2", "ORC1", "ARF6", "THAP1", "TFDP2", "MAPK14", "H2AX", "KIF18A", "CFL1", "MCM4", "KLHL18", "E2F1", "BLM", "DTL", "MYBL2", "HASPIN", "PLSCR1", "UBE2I", "MAP3K7", "BANF1", "SGF29", "MCRS1", "FIGNL1", "CENPM", "ZWILCH", "PSME1", "NME6", "KIF22", "TK1", "KHDRBS1", "TADA2A", "ATXN10", "MTA3", "RRM1", "PRR11", "FEN1", "RNF40", "RFPL1", "CENPU", "RAD51C", "HAUS7", "UIMC1", "MACROH2A1", "SUV39H1", "PPP6C", "ING3", "OIP5", "ACTR8", "RBM38", "NCAPG2", "ING5", "TAL1", "PPP2CA", "WRAP73", "ANAPC5", "RPA1", "SEPTIN2", "MEAF6", "MELK", "BCL2", "MSH2", "CDK5R1", "RNF212", "HSPA1A", "MIIP", "CCDC69", "EME1", "BROX", "RAD51D", "DDX11", "FBXO7", "UCHL5", "MYBL1", "PSME2", "SMC3", "E4F1", "CCND3", "GNB1L", "MAP3K11", "TARDBP", "MND1", "CTBP1", "WDR5", "WAPL", "CHEK1", "RBBP8", "LIG1", "REC8", "SLC16A1", "PIN1", "MAP2K6", "NCAPH2", "TIMELESS", "EIF4EBP1", "CCNE2", "GMNN", "RPTOR", "CEP68", "ECT2", "BOP1", "RBM14", "SETMAR", "KIF15", "CUL1", "POLA1", "SIRT1", "PPM1G", "TRIM35", "KNSTRN", "RAD21", "TUBB", "SKA2", "BNIP2", "MYO19", "CPSF3", "ING2", "DNA2", "CENPH", "RCC1", "KIFC1", "EZH2", "RNASEH2B", "SASS6", "RAD51", "MCPH1", "CHMP4C", "PRKCB", "HPGD", "WDR62", "MRGBP", "RUVBL2", "RPS3", "MARK3", "CHMP1A", "SMC4", "CEBPA", "INO80E", "SPAST", "PCNA", "BCL7A", "TENT4A", "CCAR2", "CDK2AP2", "GTF2B", "YEATS4", "TOP1", "RUVBL1", "SLC25A5", "SPC24", "CEP152", "NEK3", "ZBTB17", "MAD2L1", "KIF11", "TUBD1", "TUBGCP5", "NUDC", "STAG2", "TESMIN", "EXOC6", "CKS1B", "TELO2", "SMARCE1", "PTPN6", "CDC5L", "UBB", "FOXJ3", "RPA2", "RBL1", "PER2", "ERCC1", "KAT7", "TACC3", "RRM2", "ACTR5", "NUBP1", "PDXP", "YTHDF2", "PSMC3IP", "ATRIP", "POLE", "NDC1", "USP37", "SAPCD2", "ITGB3BP", "RCC2", "BORA", "GINS1", "TCF3", "CCNA2", "SMC2", "TUBA1B", "PTTG1", "EPS8", "RMI2", "MAD2L1BP", "FAM83D", "SMC1A", "MYBBP1A", "RNF4", "CALM1", "MSH5", "FOXJ2", "PUM2", "CDC7", "NUF2", "KAT14", "SIPA1", "YY1AP1", "TBRG4", "EXOC2", "UBXN2B", "SMARCD2", "CUL4A", "TRIM71", "NSUN2", "POLDIP2", "TRIM21", "HSPA1B", "SGO2", "DMC1", "RTKN", "CSNK1D", "E2F7", "ACTR2", "HINFP", "DSN1", "RHOA", "DPF1", "NUP43", "TUBGCP4", "PSMD13", "CSNK2A1", "MASTL", "PPP2R2A", "GPR3", "RAB11FIP4", "PPP2R1A", "CTDP1", "NCAPG", "PCLAF", "SMARCA5", "CDC14A", "PMF1", "HJURP", "MIS18A", "CDK11B", "STMN1", "PSMG2", "DNM2", "MAPRE1", "IRF1", "HNRNPU", "PRPF40A", "YY1", "CEP131", "CDK18", "ZNF207", "USP33", "POC1B", "PTPRC", "PTEN", "STIL", "CCNI", "AKT2", "VASH1", "TFAP4", "SPICE1", "USP16", "TUBGCP3", "PAFAH1B1", "GINS3", "DOT1L", "TERF1", "PPP1R9B", "CHMP1B", "CEP44", "XRCC3", "PRC1", "PTPA", "NPM1", "AUNIP", "CKAP2", "SEH1L", "PPP2R1B", "CDC20", "SENP2", "PRMT5", "TRIAP1", "CTDNEP1", "MIS12", "FANCA", "SIN3A", "NCAPH", "MTBP", "TNF", "PPP1R35", "RARA", "HAUS5", "CLSPN", "PAXIP1", "FOXN3", "TMEM8B", "BIRC5", "CCNE1", "DYNC1LI1", "CUL3", "CENPJ", "PIK3R4", "ERCC6", "TADA3", "CCNF", "KIF18B", "RACGAP1", "BTN2A2", "PPM1D", "BUB1B", "ROMO1", "IPO5", "ZWINT", "PINX1", "FOXM1", "EIF4G2", "PAGR1", "LSM14A", "STK35", "RIOK2", "ZPR1", "TAOK3", "GTPBP4", "CDCA8", "XPO1", "UVRAG", "E2F8", "PHF13", "EIF4E", "RAD9A", "AVEN", "CCNL2", "CENPC", "ORC4", "SND1", "USP19", "RNF167", "NTMT1", "NUSAP1", "KATNB1", "PRDM11", "PPP1CC", "EDNRA", "KIAA0753", "NDE1", "NCAPD3", "CIAO2B", "EML1", "CHMP4B", "RNF2", "PBK", "CKS2", "INCENP", "BRIP1", "KIF2C", "RANGRF", "CEP135", "RHOC", "CTCF", "RPS6KB1", "PRKCA", "MYC", "WAC", "DPF2", "PSRC1", "KMT5A", "PPP2R5C", "RAN", "NLE1", "HAUS4", "AURKB", "VPS4A", "SENP6", "ENTR1", "SFPQ", "PRKACA", "WNT10B", "ANLN", "CEP85", "INO80B", "BIN3", "SEPTIN6", "CDKN2C", "MDM1", "CIAO1", "WDHD1", "CENPI", "OFD1", "DBF4", "MZT1", "CENPK", "BMAL1", "ANAPC15", "SMC5", "CDKN2D", "PSME3", "CCNH", "RRS1", "UFL1", "VPS72", "PIM1", "ARPP19", "PES1", "KLHL9", "BAG6", "RAB24", "CDK8", "NSFL1C", "TRIM36", "NF2", "BCR", "NAA50", "SIRT7", "TLK1", "TUBGCP6", "ODF2", "BRD4", "HAUS1", "FANCD2", "TTLL12", "CCDC61", "MEN1", "ZZZ3", "GIT1", "HSF1", "RAD23A", "KNL1", "KIZ", "DRG1", "FES", "TP53", "TOP3A", "IK", "TICRR", "CALM2", "ILK", "MAP1S", "INIP")
GOBP_CELL_CYCLE_CHECKPOINT_SIGNALING	1.85856e-08	6.72373e-07	0.733762	0.39682	2.05713	176	c("BARD1", "TOPBP1", "CDT1", "PRPF19", "RFWD3", "TRIP13", "CDK2", "FBXO4", "CDC6", "CDC45", "WDR76", "ORC1", "MAPK14", "H2AX", "E2F1", "BLM", "DTL", "HASPIN", "ZWILCH", "UIMC1", "MSH2", "EME1", "GNB1L", "CHEK1", "RBBP8", "TIMELESS", "SETMAR", "DNA2", "RNASEH2B", "RAD51", "CHMP4C", "CCAR2", "SPC24", "MAD2L1", "TELO2", "CDC5L", "RPA2", "ATRIP", "MAD2L1BP", "NUF2", "CUL4A", "NSUN2", "HINFP", "PSMG2", "ZNF207", "DOT1L", "XRCC3", "CDC20", "TRIAP1", "CLSPN", "FOXN3", "BIRC5", "DYNC1LI1", "ERCC6", "BUB1B", "ZWINT", "TAOK3", "CDCA8", "RAD9A", "INCENP", "BRIP1", "WAC", "AURKB", "VPS4A", "ANAPC15", "UFL1", "BRD4", "FANCD2", "KNL1", "TP53", "IK", "TICRR", "INIP", "BRCC3", "KNTC1", "FBXO31", "TIPIN", "NAE1", "CDK1", "RAD9B", "MUS81", "FZR1", "BABAM1", "NABP2", "GEN1", "INTS7", "ATR", "SPC25", "CCNB1", "DGKZ", "STK38", "KLHL22", "BUB3", "DONSON", "SKA1", "BRCA1")
GOBP_CELL_CYCLE_DNA_REPLICATION	8.86986e-07	2.15643e-05	0.659444	0.58357	2.33869	44	c("RTF2", "CDT1", "MCM6", "MCM2", "MCM3", "CDC45", "FBXO5", "ATAD5", "MCM4", "BLM", "TK1", "FEN1", "LIG1", "GMNN", "POLA1", "DNA2", "RAD51", "PCNA", "GINS1", "CDC7", "E2F7", "GINS3", "TERF1", "SENP2", "ZPR1", "E2F8")
GOBP_CELL_CYCLE_DNA_REPLICATION_INITIATION	0.00577223	0.0368302	0.407018	0.834028	1.74556	5	c("MCM2", "MCM3", "MCM4", "POLA1", "GINS3")
GOBP_CELL_CYCLE_G1_S_PHASE_TRANSITION	0.000913525	0.00861242	0.477271	0.284909	1.51845	212	c("SMARCB1", "WEE1", "CTDSP1", "ACTB", "TFDP1", "RFWD3", "CDK2", "CRLF3", "CDC6", "ACTL6A", "BCL7B", "KCNA5", "CDC25A", "E2F1", "PSME1", "KHDRBS1", "RRM1", "PPP6C", "PPP2CA", "BCL2", "FBXO7", "PSME2", "CCND3", "MAP3K11", "RBBP8", "EIF4EBP1", "CCNE2", "RPTOR", "CUL1", "CPSF3", "RCC1", "EZH2", "SASS6", "BCL7A", "CDK2AP2", "SMARCE1", "PTPN6", "RPA2", "RBL1", "RRM2", "POLE", "USP37", "TCF3", "CCNA2", "FAM83D", "CDC7", "SMARCD2", "CUL4A", "TRIM71", "E2F7", "HINFP", "DPF1", "PTEN", "STIL", "CCNI", "SENP2", "TRIAP1", "MTBP", "CCNE1", "CUL3", "CENPJ", "CCNF", "BTN2A2", "PAGR1", "EIF4E", "RPS6KB1", "MYC", "WAC", "DPF2")
GOBP_CELL_CYCLE_G2_M_PHASE_TRANSITION	0.00435923	0.0292723	0.407018	0.286855	1.45832	149	c("BARD1", "TOPBP1", "WEE1", "CDK2", "PKMYT1", "CDC6", "FBXO5", "PDIK1L", "CDC25A", "ATAD5", "ORC1", "BLM", "DTL", "KHDRBS1", "MTA3", "RRM1", "RFPL1", "RAD51C", "UIMC1", "MACROH2A1", "MELK", "MIIP", "CHEK1", "RBBP8", "RAD21", "RNASEH2B", "CHMP4C", "MARK3", "RCC2", "CCNA2", "CALM1", "CDC7", "MASTL", "DNM2", "NPM1", "SIN3A", "CLSPN", "PAXIP1", "FOXN3", "BIRC5", "PPM1D", "PINX1", "FOXM1", "STK35", "TAOK3", "GTPBP4", "AVEN", "AURKB", "VPS4A", "WNT10B", "ARPP19", "BRD4", "TP53", "TICRR", "CALM2", "INIP", "BRCC3", "AURKA", "AKAP8", "NAE1", "CDK1", "VPS4B", "FZR1", "BABAM1", "NABP2")
GOBP_CELL_CYCLE_PHASE_TRANSITION	8.9228e-11	4.85362e-09	0.839089	0.316799	1.86868	485	c("BARD1", "SMARCB1", "TOPBP1", "WEE1", "CTDSP1", "CDT1", "ACTB", "PRPF19", "TFDP1", "RFWD3", "TRIP13", "CDK2", "TGFB1", "PKMYT1", "FBXO4", "CRLF3", "CDC6", "CDCA5", "CDC45", "WDR76", "ACTL6A", "BCL7B", "FBXO5", "KCNA5", "PDIK1L", "CDC25A", "ATAD5", "ORC1", "MAPK14", "H2AX", "KLHL18", "E2F1", "BLM", "DTL", "HASPIN", "ZWILCH", "PSME1", "KHDRBS1", "MTA3", "RRM1", "RFPL1", "RAD51C", "UIMC1", "MACROH2A1", "PPP6C", "PPP2CA", "ANAPC5", "MELK", "BCL2", "MSH2", "MIIP", "EME1", "FBXO7", "PSME2", "CCND3", "GNB1L", "MAP3K11", "CHEK1", "RBBP8", "TIMELESS", "EIF4EBP1", "CCNE2", "RPTOR", "SETMAR", "CUL1", "RAD21", "CPSF3", "DNA2", "RCC1", "EZH2", "RNASEH2B", "SASS6", "RAD51", "CHMP4C", "MARK3", "SPAST", "BCL7A", "CCAR2", "CDK2AP2", "SPC24", "MAD2L1", "TELO2", "SMARCE1", "PTPN6", "CDC5L", "RPA2", "RBL1", "TACC3", "RRM2", "ATRIP", "POLE", "USP37", "RCC2", "TCF3", "CCNA2", "EPS8", "MAD2L1BP", "FAM83D", "CALM1", "CDC7", "NUF2", "SMARCD2", "CUL4A", "TRIM71", "NSUN2", "E2F7", "HINFP", "DPF1", "MASTL", "CTDP1", "CDC14A", "PSMG2", "DNM2", "CDK18", "ZNF207", "PTPRC", "PTEN", "STIL", "CCNI", "TFAP4", "DOT1L", "PPP1R9B", "XRCC3", "NPM1", "CDC20", "SENP2", "TRIAP1", "SIN3A", "MTBP", "CLSPN", "PAXIP1", "FOXN3", "BIRC5", "CCNE1", "DYNC1LI1", "CUL3", "CENPJ", "ERCC6", "CCNF", "BTN2A2", "PPM1D", "BUB1B", "ZWINT", "PINX1", "FOXM1", "PAGR1", "STK35", "RIOK2", "TAOK3", "GTPBP4", "CDCA8", "EIF4E", "RAD9A", "AVEN", "CHMP4B", "CKS2", "INCENP", "BRIP1", "RPS6KB1", "MYC", "WAC", "DPF2", "AURKB", "VPS4A", "WNT10B", "ANLN", "CDKN2C", "DBF4", "ANAPC15", "SMC5", "CDKN2D", "PSME3", "CCNH", "UFL1", "ARPP19", "BRD4", "FANCD2", "KNL1", "TP53", "IK", "TICRR", "CALM2", "INIP", "BRCC3", "KNTC1", "SMARCC1", "RGCC", "TMOD3", "AURKA", "AKT1", "RB1", "FBXW7", "FBXO31", "AKAP8", "TIPIN", "SLFN11", "NAE1", "CDK1", "RAD9B", "MEPCE", "PKD2", "MUS81", "VPS4B", "SMARCC2", "FZR1", "ID2", "BABAM1", "CDK17", "NABP2", "GEN1", "TMEM14B", "UBE2L3")
GOBP_CELL_CYCLE_PROCESS	2.2628e-23	4.62407e-21	1.25451	0.318117	2.00322	1128	c("CENPW", "NUP37", "PLK4", "TTC19", "UHRF1", "BARD1", "SMARCB1", "TOPBP1", "WEE1", "CTDSP1", "CENPO", "RAD54L", "RTF2", "RAE1", "MCMBP", "CHAMP1", "CDT1", "CENPX", "ACTB", "MCM6", "ANXA11", "CENPQ", "BCAS2", "PRPF19", "TUBGCP2", "PHB2", "TFDP1", "MSX2", "RFWD3", "GNAI1", "TRIP13", "FBXW5", "RMI1", "CENPV", "DSCC1", "HAUS6", "CDK2", "BRME1", "CEP76", "TGFB1", "PKMYT1", "MCM2", "MSH6", "FBXO4", "SAC3D1", "CRLF3", "CDC6", "SLF1", "RANBP1", "SGO1", "CDCA5", "MCM3", "CDC45", "SRPK1", "WDR76", "REEP4", "ACTL6A", "BCL7B", "FBXO5", "KCNA5", "PDIK1L", "POC1A", "CENPS", "CDC25A", "EML3", "ATAD5", "XRCC2", "ORC1", "ARF6", "MAPK14", "H2AX", "KIF18A", "CFL1", "MCM4", "KLHL18", "E2F1", "BLM", "DTL", "MYBL2", "HASPIN", "PLSCR1", "UBE2I", "BANF1", "FIGNL1", "CENPM", "ZWILCH", "PSME1", "NME6", "KIF22", "TK1", "KHDRBS1", "ATXN10", "MTA3", "RRM1", "FEN1", "RFPL1", "CENPU", "RAD51C", "HAUS7", "UIMC1", "MACROH2A1", "PPP6C", "OIP5", "NCAPG2", "PPP2CA", "WRAP73", "ANAPC5", "SEPTIN2", "MELK", "BCL2", "MSH2", "CDK5R1", "RNF212", "HSPA1A", "MIIP", "CCDC69", "EME1", "BROX", "RAD51D", "DDX11", "FBXO7", "MYBL1", "PSME2", "SMC3", "E4F1", "CCND3", "GNB1L", "MAP3K11", "MND1", "WAPL", "CHEK1", "RBBP8", "LIG1", "REC8", "SLC16A1", "PIN1", "NCAPH2", "TIMELESS", "EIF4EBP1", "CCNE2", "GMNN", "RPTOR", "CEP68", "ECT2", "RBM14", "SETMAR", "KIF15", "CUL1", "POLA1", "SIRT1", "KNSTRN", "RAD21", "TUBB", "SKA2", "BNIP2", "MYO19", "CPSF3", "ING2", "DNA2", "CENPH", "RCC1", "KIFC1", "EZH2", "RNASEH2B", "SASS6", "RAD51", "MCPH1", "CHMP4C", "PRKCB", "WDR62", "RPS3", "MARK3", "CHMP1A", "SMC4", "SPAST", "PCNA", "BCL7A", "TENT4A", "CCAR2", "CDK2AP2", "GTF2B", "TOP1", "SLC25A5", "SPC24", "CEP152", "ZBTB17", "MAD2L1", "KIF11", "TUBGCP5", "NUDC", "STAG2", "TESMIN", "EXOC6", "TELO2", "SMARCE1", "PTPN6", "CDC5L", "UBB", "FOXJ3", "RPA2", "RBL1", "ERCC1", "TACC3", "RRM2", "NUBP1", "PDXP", "YTHDF2", "PSMC3IP", "ATRIP", "POLE", "NDC1", "USP37", "SAPCD2", "ITGB3BP", "RCC2", "BORA", "GINS1", "TCF3", "CCNA2", "SMC2", "PTTG1", "EPS8", "RMI2", "MAD2L1BP", "FAM83D", "SMC1A", "MYBBP1A", "RNF4", "CALM1", "MSH5", "FOXJ2", "PUM2", "CDC7", "NUF2", "EXOC2", "UBXN2B", "SMARCD2", "CUL4A", "TRIM71", "NSUN2", "POLDIP2", "HSPA1B", "SGO2", "DMC1", "RTKN", "CSNK1D", "E2F7", "ACTR2", "HINFP", "DSN1", "RHOA", "DPF1", "NUP43", "TUBGCP4", "PSMD13", "CSNK2A1", "MASTL", "PPP2R2A", "GPR3", "RAB11FIP4", "PPP2R1A", "CTDP1", "NCAPG", "PCLAF", "SMARCA5", "CDC14A", "PMF1", "HJURP", "MIS18A", "CDK11B", "STMN1", "PSMG2", "DNM2", "MAPRE1", "HNRNPU", "PRPF40A", "CEP131", "CDK18", "ZNF207", "USP33", "POC1B", "PTPRC", "PTEN", "STIL", "CCNI", "TFAP4", "SPICE1", "USP16", "TUBGCP3", "PAFAH1B1", "GINS3", "DOT1L", "TERF1", "PPP1R9B", "CHMP1B", "CEP44", "XRCC3", "PRC1", "PTPA", "NPM1", "AUNIP", "CKAP2", "SEH1L", "PPP2R1B", "CDC20", "SENP2", "PRMT5", "TRIAP1", "CTDNEP1", "MIS12", "FANCA", "SIN3A", "NCAPH", "MTBP", "TNF", "PPP1R35", "HAUS5", "CLSPN", "PAXIP1", "FOXN3", "BIRC5", "CCNE1", "DYNC1LI1", "CUL3", "CENPJ", "PIK3R4", "ERCC6", "CCNF", "KIF18B", "RACGAP1", "BTN2A2", "PPM1D", "BUB1B", "ROMO1", "ZWINT", "PINX1", "FOXM1", "PAGR1", "LSM14A", "STK35", "RIOK2", "ZPR1", "TAOK3", "GTPBP4", "CDCA8", "XPO1", "UVRAG", "E2F8", "PHF13", "EIF4E", "RAD9A", "AVEN", "CCNL2", "CENPC", "ORC4", "SND1", "USP19", "NTMT1", "NUSAP1", "KATNB1", "PPP1CC", "EDNRA", "KIAA0753", "NDE1", "NCAPD3", "CIAO2B", "EML1", "CHMP4B", "CKS2", "INCENP", "BRIP1", "KIF2C", "RANGRF", "CEP135", "RHOC", "CTCF", "RPS6KB1", "PRKCA", "MYC", "WAC", "DPF2", "PSRC1", "KMT5A", "PPP2R5C", "RAN", "HAUS4", "AURKB", "VPS4A", "SENP6", "ENTR1", "SFPQ", "WNT10B", "ANLN", "CEP85", "BIN3", "SEPTIN6", "CDKN2C", "MDM1", "CIAO1", "CENPI", "OFD1", "DBF4", "MZT1", "CENPK", "ANAPC15", "SMC5", "CDKN2D", "PSME3", "CCNH", "RRS1", "UFL1", "ARPP19", "KLHL9", "BAG6", "RAB24", "NSFL1C", "TRIM36", "NAA50", "SIRT7", "TLK1", "TUBGCP6", "ODF2", "BRD4", "HAUS1", "FANCD2", "CCDC61", "GIT1", "HSF1", "KNL1", "KIZ", "DRG1", "FES", "TP53", "TOP3A", "IK", "TICRR", "CALM2", "ILK", "MAP1S", "INIP", "SPAG5", "BRCC3", "KNTC1", "SMARCC1", "ALMS1", "PIBF1", "RGCC", "TMOD3", "EML4", "AURKA", "NCAPD2", "KIF4A", "VRK1", "ANKLE1", "AKT1", "RB1", "FBXW7", "FBXO31", "AKAP8", "TIPIN", "AGO4", "SEPTIN1", "IST1", "SLFN11", "PPP2R5D", "NAE1", "CDK1", "TLE6", "RAD9B", "MEPCE", "PKD2", "NSL1", "CEP72", "CCNB1IP1", "RAD18", "MUS81", "VPS4B", "EHMT2", "SMARCC2", "FANCM", "FZR1", "ID2", "BAZ1B", "BABAM1", "CDK17", "NABP2", "GEN1", "TLK2", "TMEM14B")
GOBP_CELL_DIFFERENTIATION_INVOLVED_IN_EMBRYONIC_PLACENTA_DEVELOPMENT	0.673358	0.844591	0.0597318	-0.268666	-0.845107	19	c("MDFI", "LIF", "NR2F2")
GOBP_CELL_DIFFERENTIATION_INVOLVED_IN_KIDNEY_DEVELOPMENT	1.19259e-06	2.82669e-05	0.643552	-0.601458	-2.28398	41	c("LAMB2", "NOTCH2", "KLF15", "PDGFB", "SMO", "WWTR1", "GLIS2", "YAP1", "LIF", "JAG1", "ACTA2", "EDNRB", "MTSS1", "MYO1E", "EXT1", "PTCH1", "GREM1", "FOXC2", "MAGI2", "HES1")
GOBP_CELL_DIFFERENTIATION_INVOLVED_IN_METANEPHROS_DEVELOPMENT	0.000387001	0.00434142	0.498493	-0.75691	-2.00142	11	c("LAMB2", "PDGFB", "SMO", "WWTR1", "YAP1", "LIF", "GREM1", "GDNF", "CTNNB1", "POU3F3")
GOBP_CELL_DIFFERENTIATION_INVOLVED_IN_PHENOTYPIC_SWITCHING	0.507722	0.727889	0.0764767	-0.547404	-0.976214	3	c("SOD2", "FGF9")
GOBP_CELL_DIFFERENTIATION_IN_HINDBRAIN	0.418079	0.659025	0.0855357	-0.364375	-1.0385	14	c("NRXN1", "ATP7A", "NOG", "HERC1", "FOXP2")
GOBP_CELL_DIFFERENTIATION_IN_SPINAL_CORD	0.0645161	0.218356	0.237794	-0.44632	-1.47579	22	c("GDF7", "IFT172", "PTCH1", "GLI2", "NFE2L1", "DYNC2H1", "CLN8", "SOX6", "HOXC10", "LMO4", "GIGYF2", "DLL4", "GLI3", "TCTN1", "ZC4H2", "LHX4")
GOBP_CELL_DIVISION	9.47956e-07	2.28994e-05	0.659444	0.268134	1.59876	567	c("CAT", "CENPW", "NUP37", "TTC19", "CABLES2", "ZC3HC1", "WEE1", "LIG3", "RAE1", "MCMBP", "CDT1", "CENPX", "ANXA11", "GNAI1", "CENPV", "HAUS6", "CDK2", "TGFB1", "SAC3D1", "CDC6", "SGO1", "CDCA5", "ERCC6L", "PPP1CA", "DR1", "REEP4", "FBXO5", "CENPS", "ZBTB16", "CDC25A", "EML3", "ARF6", "GNAI2", "CFL1", "KLHL18", "BLM", "UBE2I", "LRRCC1", "SGF29", "ZWILCH", "TADA2A", "ATXN10", "SSNA1", "HELLS", "HAUS7", "OIP5", "ACTR8", "NCAPG2", "TAL1", "ANAPC5", "SEPTIN2", "SMC3", "E4F1", "CCND3", "WDR5", "WAPL", "RBBP8", "LIG1", "PIN1", "TIMELESS", "CCNE2", "TXNL4A", "NDUFS6", "ECT2", "KNSTRN", "RAD21", "CEP164", "TUBB", "SKA2", "MYO19", "ING2", "RCC1", "KIFC1", "PIK3CB", "CHMP4C", "RPS3", "CHMP1A", "SMC4", "SPAST", "CDK2AP2", "TRIOBP", "TOP1", "RUVBL1", "SPC24", "NEK3", "MAD2L1", "KIF11", "NUDC", "STAG2", "EXOC6", "CKS1B", "TACC3", "PDXP", "MPLKIP", "YTHDF2", "USP37", "SAPCD2", "ITGB3BP", "RCC2", "BORA", "CCNA2", "SMC2", "TUBA1B", "PTTG1", "FAM83D", "SMC1A", "CALM1", "CDC7", "NUF2", "KAT14", "EXOC2", "NSUN2", "POLDIP2", "SGO2", "RTKN", "E2F7", "ACTR2", "DSN1", "RHOA", "NUP43", "MASTL", "RAB11FIP4", "CTDP1", "NCAPG", "CDC14A", "PMF1", "MIS18A", "STMN1", "MAPRE1", "HNRNPU", "PRPF40A", "ZNF207", "CCNT1", "SPICE1", "EPB41", "USP16", "PAFAH1B1", "TERF1", "CHMP1B", "USP39", "PRC1", "GNAI3", "CKAP2", "SEH1L", "CDC20", "MIS12", "NCAPH", "HAUS5", "CDCA3", "BIRC5", "CCNE1", "DYNC1LI1", "CUL3", "CENPJ", "PIK3R4", "TADA3", "CCNF", "KIF18B", "RACGAP1", "BUB1B", "RALB", "AKNA", "ZWINT", "CDCA8", "UVRAG", "E2F8", "PHF13", "CENPC", "ORC4", "ETV5", "NUSAP1", "KATNB1", "PPP1CC", "NDE1", "NCAPD3", "CHMP4B", "CKS2", "INCENP", "BRIP1", "KIF2C", "RHOC", "MYC", "PSRC1", "KMT5A", "CCDC124", "RAN", "SMYD5", "HAUS4", "AURKB", "VPS4A", "ENTR1", "ANLN", "BIN3", "GNL3", "SEPTIN6")
GOBP_CELL_FATE_COMMITMENT	2.04813e-06	4.62266e-05	0.627257	-0.381071	-1.87133	175	c("APC2", "FGFR2", "GDF7", "GAP43", "DOCK7", "NOTCH2", "SLAMF8", "SOX5", "SFRP1", "BMP4", "SMO", "KDR", "LATS2", "GATA6", "GATA4", "EPAS1", "NR2F2", "BMP2", "NRP1", "WNT9A", "JAG1", "PDPN", "TEAD3", "NOTCH3", "TBX4", "WNT2", "IL7", "CTSL", "TGFB2", "PITX1", "APC", "EXT1", "NTRK3", "BATF", "ACVR1", "PTCH1", "FZD7", "EYA2", "GLI2", "HOXA11", "NFE2L1", "LGALS1", "WNT2B", "WNT5B", "IL23A", "FOXC2", "DLL1", "HES1", "TGFB1I1", "FGFR1", "CYP26B1", "SIX1", "STAT3", "TNFSF18", "CDON", "FGF2", "HOXA13", "CHD4", "LOXL3", "ITGB1", "SOX6", "SOX9", "DKK1", "CTNNB1", "LY9", "SMAD1", "HOXC10", "NFIA", "PRRX1", "IFRD1")
GOBP_CELL_FATE_COMMITMENT_INVOLVED_IN_FORMATION_OF_PRIMARY_GERM_LAYER	0.0283623	0.118153	0.352488	-0.482067	-1.53466	20	c("BMP4", "GATA6", "FZD7", "EYA2", "HOXA11", "FOXC2", "FGFR1", "DKK1", "CTNNB1", "SMAD1")
GOBP_CELL_FATE_COMMITMENT_INVOLVED_IN_PATTERN_SPECIFICATION	0.181118	0.4136	0.142057	-0.65588	-1.28609	4	c("GLI2", "DLL4", "GLI3")
GOBP_CELL_FATE_DETERMINATION	0.00220246	0.0173466	0.431708	-0.612313	-1.92607	19	c("NOTCH2", "BMP4", "GATA6", "JAG1", "PTCH1", "DLL1", "HES1", "CYP26B1", "CTNNB1", "PRRX1", "IFRD1")
GOBP_CELL_FATE_SPECIFICATION	0.0891608	0.266402	0.197822	-0.32356	-1.32071	57	c("APC2", "SMO", "NRP1", "TBX4", "APC", "NTRK3", "PTCH1", "FZD7", "EYA2", "GLI2", "HOXA11", "DLL1", "FGFR1", "SIX1", "CDON", "FGF2", "HOXA13", "CHD4", "ITGB1", "SOX9", "DKK1", "CTNNB1", "HOXC10", "NFIA", "NFIB")
GOBP_CELL_FATE_SPECIFICATION_INVOLVED_IN_PATTERN_SPECIFICATION	0.283784	0.529478	0.110122	-0.655823	-1.16956	3	c("GLI2", "GLI3")
GOBP_CELL_GROWTH	4.61234e-06	9.50242e-05	0.610527	-0.303091	-1.64599	398	c("EGFR", "SLIT2", "LAMB2", "DCBLD2", "NRP2", "RIMS2", "SMAD3", "AUTS2", "RGS4", "DDR1", "LHX2", "TEAD1", "NDN", "SFRP1", "AKAP6", "BCAR1", "APP", "NEDD4L", "FLRT3", "PLXNA3", "SERPINE2", "SORBS2", "DSCAM", "TRIM32", "MAP1B", "RIMS1", "YAP1", "VGLL4", "SEMA5A", "GATA4", "UNC13A", "ZC3H12D", "CXCL12", "SYT1", "PRICKLE1", "NRG1", "CTTN", "IGFBP5", "NRP1", "GJA1", "IGFBP3", "ERBB2", "MSX1", "CDKN1A", "SEMA6C", "SEMA3A", "CDA", "ADCY10", "FN1", "NRCAM", "NTN1", "MAP2", "PLXNA1", "CYP27B1", "EFNA5", "OSGIN2", "PAK6", "INHBA", "TNC", "WFDC1", "NPPB", "USP9X", "PRKN", "TGFB2", "CDH4", "EXT1", "NTRK3", "PAPPA2", "NANOS1", "HYAL2", "IGFBP7", "RTN4R", "OSGIN1", "RGS2", "CREB3", "BDNF", "RGMA", "VCL", "FHL1", "DAB2", "SLIT3", "SPOCK1", "ARHGEF11", "FBP1", "MYOCD", "GOLGA4", "PRKG1", "MACF1", "SPHK1", "IGFBP4", "MELTF", "IL17RB", "P3H1", "MAP3K13", "MEGF8", "SEMA6D", "CRABP2", "APOE", "L1CAM", "RTN4", "PPARA", "ABL1", "SPART", "RNF157", "F2")
GOBP_CELL_JUNCTION_ASSEMBLY	1.18987e-19	1.95578e-17	1.14219	-0.433347	-2.34456	389	c("GABRB3", "PTPRK", "SMAD3", "LARGE1", "CDH3", "PLXNB3", "ADGRB2", "SHANK3", "LAMC1", "GAP43", "SPTBN2", "ANK2", "VLDLR", "DLG5", "DOCK1", "PARD3", "NECTIN3", "CLDN12", "EFNB2", "ADGRL3", "DLC1", "SFRP1", "APP", "COL16A1", "FLRT3", "PCDHB13", "CLSTN2", "LZTS1", "PLXNA3", "AGRN", "GABRA3", "DNM3", "NTNG2", "CDH8", "KDR", "LIN7A", "DSCAM", "PKP2", "PCDHB9", "PTPRD", "JUP", "FERMT2", "PCLO", "MAP1B", "LRRC24", "PLXND1", "EPHB2", "TRIM47", "RAB13", "CDH2", "PRICKLE1", "CNTNAP1", "ADGRL2", "PARD6B", "CTTN", "JAM3", "NRP1", "ARHGAP6", "GJA1", "AJUBA", "PCDHB2", "LGI2", "GPM6B", "GABRA1", "AMIGO2", "NRXN2", "LRRC4", "LRP4", "DST", "TNS1", "THBS2", "ARL2", "NTRK2", "CDH6", "FN1", "LRRN1", "ADGRB1", "NRCAM", "NTN1", "PLXNA1", "MARVELD3", "FARP1", "LIMCH1", "EFNA5", "GPM6A", "NEURL1", "CRMP1", "CDH11", "MPDZ", "SPOCK2", "PHLDB2", "SNAI2", "CAV1", "EPHA3", "THY1", "FLRT2", "LAMA3", "LRRC4B", "COLQ", "CARMIL3", "CDH4", "APC", "NTRK3", "SDC4", "TEK", "TPBG", "FZD1", "RTN4R", "STON1", "SRPX2", "BSN", "BDNF", "NUMBL", "VCL", "MARK1", "GPRASP3", "AMIGO1", "TJP1", "GREM1", "NEGR1", "SIX4", "TSC1", "MACF1", "MPP7", "CDH13", "PDZD11", "THBS1", "FER", "WDPCP", "NRXN1", "ICAM5", "GPBAR1", "FGFR1", "SIX1", "CLDN1", "S100A10", "ACE", "RTN4", "PLXNC1", "LRRN3", "ABL1", "CLDN11", "DRD1", "PATJ", "PCDHB16", "VMP1", "PLXNB1", "CHD4", "CLDN6", "RHOD", "CNTN5", "EPB41L3")
GOBP_CELL_JUNCTION_DISASSEMBLY	0.00435514	0.0292723	0.407018	-0.486898	-1.7095	29	c("IQSEC1", "VANGL2", "PRICKLE1", "EPHA4", "SNAI2", "STON1", "C1QB", "MYLK3", "FER", "PLXNC1", "ITGB1", "DKK1", "C1QA", "C1QC")
GOBP_CELL_JUNCTION_MAINTENANCE	0.00531432	0.034402	0.407018	-0.443485	-1.68409	41	c("RIMS2", "FERMT2", "PCLO", "RIMS1", "ERC1", "PRICKLE1", "CNTNAP1", "KIRREL1", "MTSS1", "BSN", "KIFC3", "TJP1", "ERC2", "CLDN1", "PLEKHA7", "DLG1", "INAVA")
GOBP_CELL_JUNCTION_ORGANIZATION	5.76171e-29	2.29286e-26	1.39519	-0.423867	-2.40202	644	c("LAMB2", "CTNND2", "NRP2", "GABRB3", "IQSEC1", "PTPRK", "RIMS2", "SMAD3", "LARGE1", "CDH3", "PLXNB3", "ADGRB2", "SHANK3", "ALS2", "IGF1R", "LAMC1", "GAP43", "SPTBN2", "ANK2", "VLDLR", "ZNF365", "DLG5", "SLC1A1", "DOCK1", "PARD3", "INA", "NECTIN3", "CLDN12", "EFNB2", "ADGRL3", "PERP", "DLC1", "COL4A5", "SFRP1", "WASF3", "APP", "NEDD4L", "COL16A1", "FLRT3", "PCDHB13", "BCAN", "CLSTN2", "VANGL2", "LZTS1", "PLXNA3", "AGRN", "GABRA3", "DNM3", "PLS3", "PFN2", "EFNA1", "NTNG2", "CDH8", "KDR", "LIN7A", "DSCAM", "PKP2", "PCDHB9", "PTPRD", "PTPRF", "JUP", "FERMT2", "PCLO", "ITSN1", "MAP1B", "LRRC24", "RIMS1", "ERC1", "PLXND1", "DAB2IP", "EPHB2", "LZTS3", "SVEP1", "SPARC", "ITGA3", "TRIM47", "RAB13", "FCGR2B", "CDH2", "PRICKLE1", "PRNP", "CNTNAP1", "ZNF804A", "ADGRL2", "PARD6B", "CTTN", "KIRREL1", "JAM3", "KIF1A", "NRP1", "ARHGAP6", "PDZRN3", "SEZ6L2", "GJA1", "AJUBA", "DSG2", "PCDHB2", "LAMA5", "LGI2", "GPM6B", "SPARCL1", "GABRA1", "ERBB2", "AMIGO2", "NRXN2", "LRRC4", "DAG1", "PPFIBP2", "LIMS2", "LRP4", "DST", "TNS1", "EPHA4", "THBS2", "LILRB2", "ARL2", "CAP2", "NTRK2", "CDH6", "FN1", "LRRN1", "ADGRB1", "NRCAM", "PALM", "NTN1", "PLXNA1", "MARVELD3", "FARP1", "LIMCH1", "EFNA5", "MTSS1", "GPM6A", "PTK7", "PAK3", "NEURL1", "CRMP1", "CDH11", "MPDZ", "SPOCK2", "PHLDB2", "SNAI2", "DAB1", "CAV1", "EPHA3", "TNC", "THY1", "FLRT2", "LAMA3", "MYH10", "LRRC4B", "COL4A1", "BMP6", "TGFB2", "COLQ", "POTEI", "SYN2", "CARMIL3", "CDH4", "APC", "EXT1", "NTRK3", "SEZ6", "ENAH", "SDC4", "TEK", "LNX1", "TPBG", "ACTBL2", "FZD1", "DBN1", "RTN4R", "STON1", "GLRB", "SRPX2", "BSN", "PCDHGC5", "BDNF", "NUMBL", "VCL", "MARK1", "GPRASP3", "KIFC3", "AMIGO1", "SLC7A11", "C1QB", "WASL", "TJP1", "GREM1", "NEGR1", "SIX4", "MYLK3", "TSC1", "ARF4", "ELFN2", "MACF1", "MPP7", "NFATC4", "APBB2", "POTEF", "CDH13", "PDZD11", "THBS1", "FER", "PCDHGC4", "RHOB", "DIXDC1", "LGMN", "WDPCP", "ERC2", "DSP", "NRXN1", "PPFIBP1", "TJP2", "ICAM5", "ABHD17C", "ARHGAP39", "GPBAR1", "FGFR1", "APOE", "SIX1", "L1CAM", "CLDN1", "S100A10", "ACE", "RTN4", "PLXNC1", "LRRN3", "ABL1", "CLN3", "CLDN11", "DRD1", "PATJ", "PCDHB16", "VMP1", "NEFL", "CHRNA7", "PLXNB1", "CHD4", "AGAP1", "CLDN6", "DIP2A", "ITGB1", "RHOD", "CNTN5", "GDNF", "EPB41L3", "CYFIP1", "CORO2B")
GOBP_CELL_KILLING	0.534653	0.745495	0.0659816	-0.201536	-0.969508	150	c("ULBP2", "ULBP1", "FCGR2B", "CXCL12", "IL11", "SLAMF7", "CCL8", "CFH", "CXCL1", "CXCL14", "KLRK1", "NPPB", "TGFB2", "FCGR3A", "LGALS3", "EMP2", "CR1", "CADM1", "GBP1", "KLRC4-KLRK1", "CD226", "CD2", "CD59", "IL23A", "LYZ", "FCGR2A", "LAMP1", "FCGR2C", "F2", "MICA", "HLA-B", "PVR", "PLEKHM2", "MR1", "GBP2", "AZU1", "NECTIN2", "PLA2G2A", "KLRC4", "S100A12", "ARL8B")
GOBP_CELL_MATRIX_ADHESION	9.90386e-12	6.74623e-10	0.875325	-0.450838	-2.24358	192	c("ITGAV", "PTPRK", "SMAD3", "DDR1", "ADAMTS12", "EPDR1", "NEXMIF", "NID1", "NPNT", "DLC1", "SFRP1", "PLPP3", "FERMT1", "COL16A1", "BST1", "KDR", "JUP", "FERMT2", "SVEP1", "ITGA3", "VCAM1", "EFEMP2", "RASA1", "CTTN", "JAM3", "NRP1", "ARHGAP6", "ITGA11", "AJUBA", "JAG1", "GPM6B", "BCAM", "DAG1", "FBLN5", "SERPINE1", "FN1", "CCN2", "COL3A1", "SIGLEC1", "LIMCH1", "EFNA5", "CDH11", "PLAU", "PHLDB2", "ADAMTS9", "EPHA3", "ANXA2", "THY1", "RRAS", "SDC4", "TEK", "STON1", "EMP2", "ADAM9", "VCL", "VTN", "GREM1", "TSC1", "MACF1", "ITGA1", "EDA", "CDK6", "CDH13", "THBS1", "CD63", "FERMT3", "CD36", "WDPCP", "LEF1", "MMP12", "L1CAM", "S100A10", "ABL1", "THBS3", "ITGA7", "ITGB1", "RHOD", "ITGA9", "CORO2B", "TRPM7", "EMILIN1", "ACER2")
GOBP_CELL_MATURATION	0.740924	0.884872	0.0506004	-0.186473	-0.88035	129	c("SHB", "APP", "AGRN", "KDR", "EPAS1", "BNC1", "GDF11", "GBA1", "KLF2", "NRCAM", "TRIM58", "EDNRB", "TDRD6", "TDRKH", "CLN5", "ANKS1A", "FAM210B", "HES1", "KCNQ3", "MAP3K13", "FGFR1", "FEM1B", "MAEA", "MTCH1", "NTN4", "RPS6KA2", "CTNNB1", "PLD6", "NGF", "C1QA", "FAM20C", "BCL11A", "TFCP2L1", "LSM14B", "FARP2", "SIRT2", "TUSC2")
GOBP_CELL_MIGRATION_INVOLVED_IN_GASTRULATION	0.623077	0.808631	0.0659816	-0.372037	-0.852624	7	c("NCKAP1", "MEGF8")
GOBP_CELL_MIGRATION_INVOLVED_IN_HEART_DEVELOPMENT	0.00336137	0.0241998	0.431708	-0.60814	-1.83963	17	c("FLRT3", "BMP4", "TWIST1", "HAND2", "SNAI2", "PITX2", "PDGFRB", "SEMA3C")
GOBP_CELL_MIGRATION_INVOLVED_IN_KIDNEY_DEVELOPMENT	0.0101569	0.0560964	0.38073	-0.814133	-1.71562	5	c("PDGFB", "VANGL2", "GDF6", "PDGFRB")
GOBP_CELL_MIGRATION_INVOLVED_IN_METANEPHROS_DEVELOPMENT	0.0197459	0.0907041	0.352488	-0.785041	-1.53935	4	c("PDGFB", "GDF6", "PDGFRB")
GOBP_CELL_MIGRATION_INVOLVED_IN_SPROUTING_ANGIOGENESIS	0.00299028	0.0221012	0.431708	-0.424241	-1.69273	52	c("SLIT2", "EFNB2", "KDR", "STARD13", "NRP1", "EHD4", "JCAD", "SRPX2", "GREM1", "EPHB4", "THBS1", "FOXC2", "ABL1", "FGF2", "MMRN2", "ITGB1", "ROBO1", "PIK3C2A", "TBXA2R", "CARD10", "HMOX1", "PLK2", "MIA3", "PTGS2", "ANXA1")
GOBP_CELL_MIGRATION_IN_HINDBRAIN	0.314066	0.561383	0.103576	-0.422872	-1.11816	11	c("EPHB2", "DAB1", "LEF1", "ITGB1", "ATP1B2")
GOBP_CELL_MORPHOGENESIS	1.17325e-25	3.41192e-23	1.31101	-0.38884	-2.23776	782	c("FRY", "EGFR", "SLIT2", "LAMB2", "CTNND2", "UNC5C", "NRP2", "ADCY1", "FZD3", "ATP9A", "NBL1", "PTPRM", "RIMS2", "COL6A1", "CDH3", "AUTS2", "PLXNB3", "PCDHAC2", "DDR1", "MAP1A", "CLU", "SHANK3", "BAMBI", "ALS2", "FGFR2", "SDC2", "LHX2", "GDF7", "GAP43", "DOCK7", "VLDLR", "SHROOM4", "ZNF365", "NOTCH2", "NDN", "PTPRZ1", "PARD3", "MFAP2", "EFNB2", "ARHGEF25", "MYH14", "TMEM106B", "APLP1", "SHOX2", "TSKU", "WASF3", "MAP6", "APP", "SH3D19", "NEDD4L", "FLRT3", "SEMA3D", "PARVA", "UCHL1", "VANGL2", "LZTS1", "PLXNA3", "SMO", "KIF5C", "EMB", "MATN2", "EFNA1", "NTNG2", "CDH8", "KDR", "DSCAM", "PALMD", "DPYSL5", "PTPRD", "FERMT2", "SHROOM3", "FGD6", "LATS2", "MAP1B", "TNIK", "RIMS1", "FAM171A1", "YAP1", "FAT1", "NOX4", "PLXND1", "DAB2IP", "EPHB2", "SEMA5A", "LZTS3", "CDC42EP1", "ADARB1", "NEO1", "SPARC", "LIF", "AMOTL2", "UNC13A", "CDH2", "CXCL12", "SYT1", "MYO10", "PRICKLE1", "CNTNAP1", "NCKAP1", "PARD6B", "RASA1", "CTTN", "KIF1A", "NRP1", "ANKRD24", "GRIP1", "PDPN", "ERBB2", "CCL7", "FAT3", "SLC11A2", "DAG1", "MSX1", "LRP4", "FEZ1", "SEMA6C", "SEMA3A", "EPHA4", "KANK1", "FITM2", "NEXN", "CAP2", "LAMA2", "ECE1", "ADCY10", "NTRK2", "KLF2", "NCAM1", "CDH6", "FBLIM1", "FN1", "ADGRB1", "NRCAM", "PALM", "NTN1", "MAP2", "PLXNA1", "FARP1", "NOTCH3", "EFNA5", "DNMBP", "CDC42EP5", "GPM6A", "PTK7", "PAK3", "PLEKHG4B", "CDH11", "PAK6", "DAB1", "EPHA3", "THY1", "FLRT2", "TPM1", "MYH10", "USP9X", "NEUROG3", "PRKN", "TGFB2", "POTEI", "CDH4", "EXT1", "NTRK3", "MDK", "ENAH", "CFDP1", "PTN", "APLP2", "MET", "TPBG", "BRSK2", "NES", "ACTBL2", "DBN1", "RTN4R", "TUBB2B", "BDNF", "DCDC2", "NUMBL", "APBB1", "RGMA", "PTCH1", "VCL", "RHOBTB1", "VPS13A", "C12orf57", "SLIT3", "MYO7A", "ARMC2", "CDC42EP2", "GPRASP3", "ARHGEF28", "AMIGO1", "WASL", "GREM1", "GLI2", "SEMA3C", "FRMD6", "BBS1", "NEGR1", "CHN1", "HEXA", "GOLGA4", "EPHB6", "PRKG1", "MACF1", "ITGA1", "CNTN1", "ATP8A2", "ATL1", "NFATC4", "APBB2", "POTEF", "CDH13", "SCN1B", "SEMA3B", "WDPCP", "SHROOM2", "COL18A1", "FOXD1", "HES1", "NRXN1", "CCL3", "LIPA", "GAS7", "HGF", "MAP3K13", "MEGF8", "TBC1D24", "LEF1", "ARHGAP15", "SLC1A3", "SEMA6D", "GNA12", "CRABP2", "HEXB", "APOE", "L1CAM", "RTN4", "PLXNC1", "KLF7", "ABL1", "ZMPSTE24", "SPART", "RNF157", "F2", "BRWD3", "BRSK1", "SPTA1", "SIAH1", "GAS2", "FGD5", "ITGA7", "ATP7A", "FGD1", "HOXA13", "NEFL", "SGK1", "CHRNA7", "PLXNB1", "ARAP1", "DIP2A", "ITGB1", "TUBB3", "CNTN5", "GDNF", "EPB41L3", "ROBO1", "SPINT2", "ZEB2", "CYFIP1", "RAPH1", "WTIP")
GOBP_CELL_MORPHOGENESIS_INVOLVED_IN_NEURON_DIFFERENTIATION	9.60833e-24	2.13672e-21	1.26274	-0.44213	-2.43125	448	c("SLIT2", "LAMB2", "CTNND2", "UNC5C", "NRP2", "ADCY1", "FZD3", "PTPRM", "AUTS2", "PLXNB3", "PCDHAC2", "MAP1A", "SHANK3", "FGFR2", "SDC2", "LHX2", "GDF7", "GAP43", "DOCK7", "VLDLR", "ZNF365", "NOTCH2", "NDN", "PTPRZ1", "PARD3", "EFNB2", "ARHGEF25", "TMEM106B", "APLP1", "SHOX2", "TSKU", "MAP6", "APP", "NEDD4L", "FLRT3", "SEMA3D", "UCHL1", "VANGL2", "LZTS1", "PLXNA3", "SMO", "KIF5C", "EMB", "MATN2", "EFNA1", "NTNG2", "DSCAM", "DPYSL5", "PTPRD", "MAP1B", "TNIK", "PLXND1", "EPHB2", "SEMA5A", "LZTS3", "ADARB1", "NEO1", "CXCL12", "PRICKLE1", "CNTNAP1", "PARD6B", "CTTN", "KIF1A", "NRP1", "ANKRD24", "ERBB2", "FAT3", "SLC11A2", "DAG1", "LRP4", "FEZ1", "SEMA6C", "SEMA3A", "EPHA4", "NEXN", "LAMA2", "ECE1", "ADCY10", "NTRK2", "NCAM1", "FN1", "ADGRB1", "NRCAM", "NTN1", "MAP2", "FARP1", "NOTCH3", "EFNA5", "PTK7", "PAK3", "PLEKHG4B", "CDH11", "DAB1", "EPHA3", "THY1", "FLRT2", "MYH10", "USP9X", "NEUROG3", "TGFB2", "POTEI", "CDH4", "EXT1", "NTRK3", "ENAH", "PTN", "APLP2", "TPBG", "BRSK2", "ACTBL2", "DBN1", "RTN4R", "TUBB2B", "BDNF", "DCDC2", "NUMBL", "APBB1", "RGMA", "PTCH1", "VCL", "C12orf57", "SLIT3", "MYO7A", "GPRASP3", "ARHGEF28", "AMIGO1", "WASL", "GLI2", "SEMA3C", "BBS1", "CHN1", "HEXA", "GOLGA4", "EPHB6", "PRKG1", "MACF1", "CNTN1", "ATP8A2", "ATL1", "NFATC4", "APBB2", "POTEF", "SCN1B", "SEMA3B", "WDPCP", "FOXD1", "HES1", "NRXN1", "MAP3K13", "MEGF8", "TBC1D24", "SLC1A3", "SEMA6D", "CRABP2", "APOE", "L1CAM", "RTN4", "PLXNC1", "KLF7", "ABL1", "SPART", "BRSK1", "SIAH1", "ATP7A", "NEFL", "CHRNA7", "PLXNB1", "DIP2A", "ITGB1", "TUBB3", "CNTN5", "GDNF", "ROBO1", "ZEB2", "CYFIP1", "RAPH1", "NOG", "NRXN3")
GOBP_CELL_MOTILITY	1.28364e-28	4.85279e-26	1.38775	-0.346978	-2.0622	1301	c("EGFR", "SLIT2", "ITGAV", "UNC5C", "NRP2", "SRGAP1", "FZD3", "PDGFC", "NBL1", "F3", "IQSEC1", "PTPRK", "PRR5L", "PTPRM", "SMAD3", "LARGE1", "CDH3", "ETS1", "AUTS2", "APC2", "PLXNB3", "DDR1", "SDC3", "LMNA", "BAMBI", "SDC2", "ADAMTS12", "IGF1R", "LAMC1", "DOCK7", "CELSR1", "OR51E2", "FUT10", "CEMIP", "DLG5", "DCN", "HOXB9", "DOCK1", "NDN", "PTPRU", "FLT1", "ROR2", "CFAP46", "SMOC2", "EFNB2", "LAMA1", "NEXMIF", "ADGRL3", "SCG2", "PERP", "SLAMF8", "PDGFB", "ACKR3", "ARHGEF5", "DLC1", "DPYSL3", "SFRP1", "LRP1", "BCAR1", "DSTN", "PLPP3", "FERMT1", "APP", "FLRT3", "AMOTL1", "SEMA3D", "PARVA", "VANGL2", "LRRC46", "PLXNA3", "SERPINE2", "BMP4", "CCN4", "BST1", "SMO", "TWIST1", "PFN2", "MATN2", "EFNA1", "NTNG2", "GCNT2", "CDH8", "KDR", "DACH1", "TRIM32", "MMP2", "PTPRB", "DAAM2", "TUBB2A", "DPP4", "PTPRF", "JUP", "SYNPO2", "FERMT2", "ECM1", "SGPL1", "MAP1B", "FAT1", "PLXND1", "DAB2IP", "EPHB2", "SEMA5A", "HSPB1", "ADARB1", "FAM114A1", "NEO1", "RHBDF1", "CD99", "LAMB1", "SPARC", "PHLDA2", "AMOTL2", "ITGA3", "GADD45A", "RAB13", "VCAM1", "FBN2", "CDH2", "FAT2", "CXCL12", "ARID5B", "NR2F2", "PRICKLE1", "WWC3", "S1PR1", "GFRA1", "NCKAP1", "PARD6B", "STARD13", "BMP2", "CTTN", "CADM4", "CXCL5", "JAM3", "LOX", "IGFBP5", "WWC1", "NRP1", "MALAT1", "ITGA11", "GPC6", "GJA1", "AJUBA", "IGFBP3", "LAMA5", "GDF15", "SDC1", "JAG1", "PDPN", "SULF1", "ANXA3", "HAND2", "CCL7", "FAT3", "GDF6", "GBF1", "HSD3B7", "AQP1", "ACVR2B", "VCAN", "CAVIN1", "MCC", "DAG1", "SAA1", "LOXL2", "DST", "TNS1", "SEMA6C", "SEMA3A", "GBA1", "EPHA4", "TYRO3", "CCL8", "KANK1", "SERPINE1", "NEXN", "LAMA2", "NTRK2", "CDC42BPB", "PLCB1", "PLCG1", "EHD4", "COL5A1", "COL1A1", "CDH6", "FN1", "CCN2", "ADGRB1", "NRCAM", "MISP", "NTN1", "COL3A1", "KITLG", "PLXNA1", "DZIP1", "CXCL1", "MARVELD3", "PRKD1", "ACTA2", "PLA2G7", "ALOX15B", "EPPK1", "LIMCH1", "EDNRB", "CXCL14", "F10", "GPM6A", "PTK7", "PAK3", "NEURL1", "ARHGEF16", "CDH11", "PLAU", "GRB10", "FSTL1", "PTPRG", "SPOCK2", "PHLDB2", "SNAI2", "DAB1", "CCRL2", "DNAH11", "ADAMTS9", "PITX2", "CAV1", "EPHA3", "TNC", "THY1", "FLRT2", "LAMA3", "KLRK1", "TPM1", "MYH10", "USP9X", "MDM2", "TGFB2", "RRAS", "MERTK", "KIAA0319L", "POTEI", "ARSB", "CARMIL3", "CDH4", "APC", "TNFAIP3", "EXT1", "NTRK3", "CYP7B1", "NANOS1", "JCAD", "MDK", "ENAH", "SDC4", "HYAL2", "PTN", "LAMC2", "ARHGAP24", "TEK", "FOLR2", "MET", "TPBG", "AKAP12", "LGALS3", "LIMA1", "ACTBL2", "ACVR1", "SYDE1", "PDGFRB", "STON1", "SRPX2", "TUBB2B", "SH3D21", "EMP2", "CREB3", "ADAM9", "TNFSF12", "DCDC2", "RAP2B", "VCL", "MARK1", "TALAM1", "VPS13A", "GLUL", "GPNMB", "KLRC4-KLRK1", "DAB2", "ABL2", "SLIT3", "SPOCK1", "ADGRA2", "ARMC2", "CCR1", "CSPG4", "VTN", "CYGB", "WASL", "DAPK2", "TJP1", "GREM1", "IRAK4", "SEMA3C", "BBS1", "MYOCD", "PTGER4", "TESK1", "SIX4", "CCN1", "CYP19A1", "ASAP3", "PRKG1", "ARF4", "MACF1", "DDR2", "WNT5B", "TCAF1", "PLEKHG3", "EPHB4", "ITGA1", "PEX7", "IL23A", "CDK6", "APBB2", "MCAM", "POTEF", "DUSP10", "SPHK1", "CDH13", "THBS1", "FER", "CD63", "FOXC2", "FERMT3", "RHOB", "ANKS1A", "DIXDC1", "LGMN", "SEMA3B", "WDPCP", "FOXC1", "SMURF2", "SHROOM2", "FAP", "YTHDF3", "MAGI2", "HES1", "GPC1", "SERPINF1", "GAS6", "CCL3", "DYNC2H1", "TNFRSF14", "SASH1", "HGF", "PIERCE1", "LRP12", "EMILIN2", "HHIPL1", "MEGF8", "CFAP251", "TBC1D24", "LEF1", "CCL4", "FGFR1", "MNS1", "SBDS", "MMP12", "CMKLR1", "PLTP", "ADCY3", "SEMA6D", "MGAT3", "GNA12", "TP53INP1", "HEXB", "APOE", "SIX1", "ERRFI1", "TNFAIP1", "L1CAM", "CLDN1", "ADAMTS1", "ACE", "USP9Y", "RTN4", "PLXNC1", "TMIGD3")
GOBP_CELL_MOTILITY_INVOLVED_IN_CEREBRAL_CORTEX_RADIAL_GLIA_GUIDED_MIGRATION	0.45	0.682812	0.0826646	-0.440357	-1.0092	7	c("DAB2IP", "BMERB1", "SUN1")
GOBP_CELL_PROJECTION_ASSEMBLY	3.01064e-05	0.0004833	0.57561	-0.27305	-1.52268	517	c("SLIT2", "AUTS2", "PLXNB3", "MTSS2", "NPHP3", "GAP43", "CFAP46", "DPYSL3", "WASF3", "TMEM237", "GALNT11", "PARVA", "VANGL2", "LRRC46", "AGRN", "DNM3", "PFN2", "WWTR1", "TRIM32", "DAAM2", "PMP22", "TBC1D2", "FGD6", "TNIK", "YAP1", "EPHB2", "CDC42EP1", "CDC14B", "CLUAP1", "MYO10", "PRICKLE1", "RABL2B", "S1PR1", "NCKAP1", "KLF5", "CTTN", "NRP1", "ABLIM3", "TMEM138", "AJUBA", "LAMA5", "EHD3", "GBF1", "TWF1", "ADAMTS16", "RFX4", "KANK1", "IFT172", "EHD4", "BBS5", "PLD1", "PALM", "ESPN", "NTN1", "DZIP1", "DNMBP", "DNAL1", "MTSS1", "CDC42EP5", "SH3YL1", "ATP6V1D", "GPM6A", "NEURL1", "CEP290", "BBIP1", "MYO1A", "CAV1", "C2CD3", "RAB11FIP3", "TBC1D16", "MYH10", "USP9X", "APC", "RAP1GAP", "ARHGAP24", "KIF27", "EPS8L2", "LIMA1", "STON1", "IFT27", "EMP2", "DCDC2", "RAP2B", "VCL", "ARL3", "ATAT1", "ARMC2", "CDC42EP2", "CSPG4", "KIF3A", "WASL", "KIF3B", "DYNC2LI1", "EHD2", "OCRL", "BBS1", "TESK1", "DMD", "AHI1", "TOGARAM1", "BBS9", "ARF4", "ARHGEF4", "EVI5", "CDH13", "FER", "IFT80", "WDPCP", "GORAB", "TBC1D17", "BBS7", "IFT122", "IFT88", "B9D1", "PLEK2", "NRXN1", "DYNC2H1", "ARMC9", "PIERCE1", "TBC1D24", "FGFR1", "MNS1", "FAM98A", "ATP6V0D1", "ASAP1", "ABL1", "CC2D2B", "CLN3", "RAB5A", "TCTN3", "RABGAP1", "FGD5", "ATP8B1", "FGD1", "HTT", "AVIL", "ARAP1", "SCIN", "ITGB1", "RHOD", "CIBAR1")
GOBP_CELL_PROJECTION_MORPHOGENESIS	4.36759e-25	1.22309e-22	1.29512	-0.431642	-2.40518	515	c("SLIT2", "LAMB2", "CTNND2", "UNC5C", "NRP2", "ADCY1", "FZD3", "ATP9A", "NBL1", "PTPRM", "RIMS2", "AUTS2", "PLXNB3", "PCDHAC2", "DDR1", "MAP1A", "SHANK3", "ALS2", "FGFR2", "SDC2", "LHX2", "GDF7", "GAP43", "DOCK7", "VLDLR", "ZNF365", "NOTCH2", "NDN", "PTPRZ1", "PARD3", "EFNB2", "ARHGEF25", "TMEM106B", "APLP1", "SHOX2", "TSKU", "MAP6", "APP", "NEDD4L", "FLRT3", "SEMA3D", "UCHL1", "VANGL2", "LZTS1", "PLXNA3", "SMO", "KIF5C", "EMB", "MATN2", "EFNA1", "NTNG2", "DSCAM", "DPYSL5", "PTPRD", "MAP1B", "TNIK", "RIMS1", "PLXND1", "DAB2IP", "EPHB2", "SEMA5A", "LZTS3", "ADARB1", "NEO1", "UNC13A", "CXCL12", "SYT1", "PRICKLE1", "CNTNAP1", "NCKAP1", "PARD6B", "CTTN", "KIF1A", "NRP1", "GRIP1", "PDPN", "ERBB2", "SLC11A2", "DAG1", "LRP4", "FEZ1", "SEMA6C", "SEMA3A", "EPHA4", "KANK1", "NEXN", "LAMA2", "ECE1", "ADCY10", "NTRK2", "NCAM1", "FN1", "ADGRB1", "NRCAM", "NTN1", "MAP2", "PLXNA1", "FARP1", "NOTCH3", "EFNA5", "GPM6A", "PTK7", "PAK3", "PLEKHG4B", "CDH11", "PAK6", "DAB1", "EPHA3", "THY1", "FLRT2", "MYH10", "USP9X", "NEUROG3", "PRKN", "TGFB2", "POTEI", "CDH4", "EXT1", "NTRK3", "MDK", "ENAH", "PTN", "APLP2", "TPBG", "BRSK2", "NES", "ACTBL2", "DBN1", "RTN4R", "TUBB2B", "BDNF", "DCDC2", "NUMBL", "APBB1", "RGMA", "PTCH1", "VCL", "VPS13A", "C12orf57", "SLIT3", "GPRASP3", "ARHGEF28", "AMIGO1", "WASL", "GLI2", "SEMA3C", "NEGR1", "CHN1", "GOLGA4", "EPHB6", "PRKG1", "MACF1", "ITGA1", "CNTN1", "ATP8A2", "ATL1", "NFATC4", "APBB2", "POTEF", "SCN1B", "SEMA3B", "FOXD1", "NRXN1", "GAS7", "MAP3K13", "MEGF8", "TBC1D24", "SEMA6D", "CRABP2", "APOE", "L1CAM", "RTN4", "PLXNC1", "KLF7", "ABL1", "SPART", "RNF157", "BRSK1", "SIAH1", "ATP7A", "NEFL", "SGK1", "CHRNA7", "PLXNB1", "DIP2A", "ITGB1", "TUBB3", "CNTN5", "GDNF", "EPB41L3", "ROBO1", "ZEB2", "CYFIP1", "RAPH1")
GOBP_CELL_PROJECTION_ORGANIZATION	1.26373e-24	3.29484e-22	1.2871	-0.33657	-1.99674	1281	c("FRY", "SLIT2", "LAMB2", "CTNND2", "KREMEN1", "UNC5C", "NRP2", "ADCY1", "FZD3", "ATP9A", "NBL1", "IQSEC1", "PTPRK", "PTPRM", "RIMS2", "ENC1", "AUTS2", "PLXNB3", "PCDHAC2", "MTSS2", "DDR1", "MAP1A", "SHANK3", "NPHP3", "ALS2", "FGFR2", "SDC2", "IGF1R", "LHX2", "GDF7", "GAP43", "DOCK7", "VLDLR", "ZNF365", "DLG5", "NOTCH2", "NDN", "PTPRU", "PTPRZ1", "CLMN", "PARD3", "CFAP46", "EFNB2", "LAMA1", "ARHGEF25", "TMEM106B", "APLP1", "SHOX2", "TSKU", "DPYSL3", "SFRP1", "WASF3", "MAP6", "TMEM237", "APP", "GALNT11", "NEDD4L", "FLRT3", "SEMA3D", "PARVA", "UCHL1", "VANGL2", "LZTS1", "LRRC46", "PLXNA3", "AGRN", "SMO", "SAMD14", "TENM3", "KIF5C", "DNM3", "EMB", "PFN2", "MATN2", "EFNA1", "NTNG2", "WWTR1", "DSCAM", "TRIM32", "MMP2", "DAAM2", "PMP22", "DPYSL5", "PTPRD", "PTPRF", "TBC1D2", "FGD6", "ITSN1", "MAP1B", "TNIK", "RIMS1", "YAP1", "PLXND1", "DAB2IP", "EPHB2", "SEMA5A", "LZTS3", "CDC42EP1", "ADARB1", "CDC14B", "NEO1", "LAMB1", "ITGA3", "RAB13", "UNC13A", "CLUAP1", "STMN3", "FCGR2B", "CXCL12", "SYT1", "MYO10", "PRICKLE1", "RABL2B", "PRNP", "CNTNAP1", "S1PR1", "ZNF804A", "GFRA1", "LCA5", "NCKAP1", "PARD6B", "KLF5", "CTTN", "KIF1A", "NRP1", "CTHRC1", "ANKRD24", "STX1B", "ABLIM3", "TMEM138", "GRIP1", "AJUBA", "LAMA5", "GPM6B", "PDPN", "ERBB2", "EHD3", "FAT3", "GBF1", "TWF1", "SLC11A2", "CSMD3", "DAG1", "LRP4", "ADAMTS16", "FEZ1", "SEMA6C", "SEMA3A", "GBA1", "NR2F1", "EPHA4", "RFX4", "RTN4RL1", "KANK1", "NEXN", "LAMA2", "ECE1", "ADCY10", "NTRK2", "IFT172", "NCAM1", "EHD4", "PLEKHA1", "NREP", "FN1", "BBS5", "ADGRB1", "PLD1", "NRCAM", "PALM", "ESPN", "NTN1", "MAP2", "PLXNA1", "DZIP1", "PRKD1", "FARP1", "NOTCH3", "EFNA5", "DNMBP", "DNAL1", "MTSS1", "CDC42EP5", "SH3YL1", "ATP6V1D", "GPM6A", "PTK7", "PAK3", "NEURL1", "RAB6B", "PLEKHG4B", "CRMP1", "CDH11", "PAK6", "CEP290", "BBIP1", "PTPRG", "MYO1A", "DAB1", "PSD", "CAV1", "EPHA3", "TNC", "THY1", "SCARB2", "FLRT2", "C2CD3", "RAB11FIP3", "TBC1D16", "TPM1", "MYH10", "USP9X", "NEUROG3", "PRKN", "MDM2", "TGFB2", "POTEI", "ARSB", "CDH4", "APC", "EXT1", "NTRK3", "SEZ6", "MDK", "ENAH", "SNAP25", "SDC4", "PTN", "RAP1GAP", "APLP2", "ARHGAP24", "KIF27", "TPBG", "EPS8L2", "BRSK2", "LIMA1", "NES", "ACTBL2", "FZD1", "DBN1", "RTN4R", "STON1", "IFT27", "TUBB2B", "EMP2", "RGS2", "BDNF", "DCDC2", "NUMBL", "APBB1", "RGMA", "RAP2B", "PTCH1", "VCL", "MARK1", "ARL3", "VPS13A", "C12orf57", "RTCA", "DAB2", "ABL2", "SLIT3", "SPOCK1", "MYO7A", "ATAT1", "ARMC2", "CDC42EP2", "GPRASP3", "NCAM2", "ARHGEF28", "AMIGO1", "CSPG4", "KIF3A", "WASL", "KIF3B", "DYNC2LI1", "EHD2", "GLI2", "SEMA3C", "OCRL", "BBS1", "TMEM30A", "TESK1", "NEGR1", "CHN1", "DMD", "AHI1", "TOGARAM1", "GOLGA4", "BBS9", "EPHB6", "PRKG1", "TSC1", "ARF4", "MACF1", "DDR2", "ITGA1", "ARHGEF4", "EVI5", "CNTN1", "ATP8A2", "ATL1", "NFATC4", "APBB2", "POTEF", "CDH13", "FER", "CDK16", "IFT80", "SCN1B", "LGMN", "SEMA3B", "WDPCP", "FIG4", "GORAB", "TBC1D17", "BBS7", "IFT122", "IFT88", "B9D1", "MAGI2", "FOXD1", "PLEK2", "HES1", "NRXN1", "SERPINF1", "SERPINI1", "DYNC2H1", "TRIP11", "GAS7", "P3H1", "ARMC9", "PIERCE1", "LRP12", "GRIN3A", "MAP3K13", "MEGF8", "TBC1D24", "FGFR1", "MNS1", "ANKRD1", "SEMA6D", "CRABP2", "APOE", "L1CAM", "FAM98A", "RTN4", "PLXNC1", "ATP6V0D1", "NMNAT3", "ASAP1", "KLF7", "ABL1", "SPART", "RNF157", "CC2D2B", "CLN3", "TUB", "RAB5A", "BRSK1", "SIAH1", "TCTN3", "RABGAP1", "LRRC7", "FGD5", "ATP7A", "ATP8B1", "FGD1", "BICDL1", "NEFL", "CD38", "SGK1", "CHRNA7", "HTT", "PLXNB1", "AVIL", "ARAP1", "SCIN", "DIP2A", "ITGB1", "GPX4", "TUBB3", "RHOD", "CNTN5", "CIBAR1", "GDNF", "EPB41L3", "ROBO1", "ZEB2", "CYFIP1", "RAPH1", "WTIP", "NECTIN2", "NOG", "NRXN3", "INTU", "RAB34", "PAQR3", "WDR35", "ATP1B2", "AP5Z1", "MTMR2", "TSPAN2", "IFT22", "HERC1", "MYO9B", "NTN4", "KIDINS220", "TBC1D13", "PGRMC1", "KIFAP3", "PLCE1", "MYLK", "DKK1", "SOS1", "SYT4", "CTNNB1", "SMAD1", "BBS4", "IFT52", "TBC1D2B", "RAB1A", "PTPRS", "FEZ2", "SDCBP")
GOBP_CELL_PROLIFERATION_INVOLVED_IN_HEART_MORPHOGENESIS	0.231911	0.474169	0.120985	-0.403748	-1.20243	16	c("HAND2", "PITX2", "HES1", "SIX1", "SOX9", "CTNNB1", "BMPR2", "TBX3", "ENG")
GOBP_CELL_PROLIFERATION_INVOLVED_IN_KIDNEY_DEVELOPMENT	0.0361168	0.144334	0.321776	-0.536708	-1.56413	15	c("PDGFB", "BMP4", "BMP2", "SERPINB7", "PDGFRB", "PTCH1", "EGR1")
GOBP_CELL_PROLIFERATION_INVOLVED_IN_METANEPHROS_DEVELOPMENT	0.257198	0.50329	0.116234	-0.539497	-1.19251	6	c("PDGFRB", "PTCH1", "EGR1")
GOBP_CELL_PROLIFERATION_IN_BONE_MARROW	0.0199957	0.0916841	0.352488	-0.705454	-1.61674	7	c("FGFR2", "HMGA2", "LIPA", "LEF1", "ACE")
GOBP_CELL_PROLIFERATION_IN_FOREBRAIN	0.0750916	0.239027	0.222056	-0.449197	-1.43002	20	c("FGFR2", "DOCK7", "NUMBL", "HMGA2", "DIXDC1", "FGFR1", "ZEB2", "POU3F3", "NFIB")
GOBP_CELL_PROLIFERATION_IN_HINDBRAIN	0.523992	0.739772	0.0745501	-0.421635	-0.931984	6	c("FGF2", "ATF5", "IGF1", "SLC6A4")
GOBP_CELL_PROLIFERATION_IN_MIDBRAIN	0.0490633	0.185484	0.321776	-0.745688	-1.57138	5	c("FZD3", "FZD6", "WNT2")
GOBP_CELL_RECOGNITION	0.000157854	0.00202294	0.518848	-0.415292	-1.84071	89	c("NTM", "GAP43", "NDN", "APP", "EMB", "CD209", "DSCAM", "PLXND1", "EPHB2", "SEMA5A", "PEAR1", "NRP1", "VCAN", "EPHA4", "NEXN", "ADGRB1", "NRCAM", "EPHA3", "CLGN", "EXT1", "FOLR2", "LGALS3", "CADM1", "PTX3", "NCAM2", "AMIGO1", "CD226", "PCDH12", "CD36", "MEGF8", "COLEC12", "RTN4", "TUB", "C4B", "ROBO1", "DLG1", "ATP8B3", "FCN1")
GOBP_CELL_REDOX_HOMEOSTASIS	0.951351	0.982579	0.0431902	-0.173077	-0.650882	40	c("SLC2A10", "NQO1", "NNT", "PRDX4", "NFE2L1")
GOBP_CELL_SUBSTRATE_ADHESION	6.94897e-15	7.10016e-13	0.996986	-0.431475	-2.26033	296	c("ITGAV", "PTPRK", "SMAD3", "DDR1", "ADAMTS12", "LAMC1", "SORBS3", "EPDR1", "DOCK1", "NEXMIF", "NID1", "NPNT", "PDGFB", "DLC1", "SFRP1", "PLPP3", "FERMT1", "COL16A1", "PARVA", "BST1", "FBLN2", "EFNA1", "GCNT2", "KDR", "PKP2", "JUP", "FERMT2", "SVEP1", "LAMB1", "ITGA3", "VCAM1", "FAT2", "EFEMP2", "RASA1", "CTTN", "JAM3", "NRP1", "ARHGAP6", "ITGA11", "AJUBA", "LAMA5", "JAG1", "GPM6B", "PDPN", "EDIL3", "BCAM", "DAG1", "LIMS2", "TYRO3", "KANK1", "ARL2", "FBLN5", "SERPINE1", "COL1A1", "FN1", "CCN2", "COL3A1", "SIGLEC1", "LIMCH1", "EFNA5", "CDH11", "PLAU", "SPOCK2", "PHLDB2", "ADAMTS9", "COL8A1", "EPHA3", "ANXA2", "THY1", "RRAS", "MERTK", "EGFL6", "MDK", "SDC4", "TEK", "CCDC80", "STON1", "EMP2", "ADAM9", "GBP1", "VCL", "DAB2", "SPOCK1", "FZD7", "VTN", "WASHC2C", "GREM1", "TESK1", "CCN1", "TSC1", "MACF1", "ITGA1", "EDA", "CDK6", "CDH13", "THBS1", "FER", "MELTF", "CD63", "FERMT3", "CD36", "WDPCP")
GOBP_CELL_SUBSTRATE_JUNCTION_DISASSEMBLY	0.0891841	0.266402	0.206588	-0.601999	-1.44032	8	c("IQSEC1", "PRICKLE1", "STON1")
GOBP_CELL_SUBSTRATE_JUNCTION_ORGANIZATION	7.62268e-07	1.91479e-05	0.659444	-0.471602	-2.104	93	c("IQSEC1", "PTPRK", "SMAD3", "LAMC1", "DLC1", "SFRP1", "COL16A1", "KDR", "FERMT2", "PRICKLE1", "CTTN", "NRP1", "ARHGAP6", "AJUBA", "GPM6B", "DST", "TNS1", "FN1", "LIMCH1", "EFNA5", "CDH11", "PHLDB2", "EPHA3", "THY1", "LAMA3", "SDC4", "TEK", "STON1", "VCL", "GREM1", "TSC1", "MACF1", "THBS1", "WDPCP")
GOBP_CELL_SURFACE_PATTERN_RECOGNITION_RECEPTOR_SIGNALING_PATHWAY	0.730952	0.878425	0.0686326	0.200005	0.868274	67	c("NMI", "MAP3K7", "IRAK1", "IFI35", "MYD88", "CLEC7A", "HMGB1", "TRAF6", "RELA", "F2RL1", "TNIP2", "TICAM2", "IRAK2", "ACOD1", "SYK")
GOBP_CELL_SURFACE_RECEPTOR_PROTEIN_SERINE_THREONINE_KINASE_SIGNALING_PATHWAY	3.33772e-11	2.00289e-09	0.851339	-0.397339	-2.08115	292	c("NBL1", "PTPRK", "CRIM1", "SMAD3", "CDH3", "BAMBI", "LRRC32", "GDF7", "NOTCH2", "CDKN2B", "NPNT", "TSKU", "SFRP1", "LRP1", "NOMO3", "FERMT1", "FAM83G", "SLC2A10", "BMP4", "FSTL3", "ZFYVE9", "GCNT2", "KDR", "WWTR1", "FERMT2", "TSC22D1", "LATS2", "CD109", "NEO1", "GATA4", "ITGA3", "FBN2", "BMP2", "LOX", "PCSK6", "GDF15", "SULF1", "GDF6", "ACVR2B", "GDF11", "DACT1", "MSX1", "KCP", "LTBP2", "COL1A2", "NREP", "COL3A1", "FST", "CAV2", "GLG1", "FSTL1", "INHBA", "CAV1", "USP9X", "BMP6", "TGFB2", "EXT1", "SCUBE3", "FBN1", "FZD1", "ACVR1", "SPRED3", "ADAM9", "RGMA", "LTBP1", "DAB2", "RBPMS", "GREM1", "GOT1", "ADAMTSL2", "MYOCD", "CCN1", "TMEM119", "GPR155", "THBS1", "PIAS2", "SNX6", "SMURF2", "MAGI2", "FOXD1", "COMP", "DKK3", "VASN", "HES1", "ASPN", "FMOD", "PPM1L", "FURIN", "EGR1", "TGFB1I1", "MEGF8", "PALS1", "LEF1", "TGIF1", "SPRY1", "USP9Y", "LTBP3", "PPARA", "ABL1", "SPART", "STAT3")
GOBP_CELL_SURFACE_RECEPTOR_PROTEIN_TYROSINE_KINASE_SIGNALING_PATHWAY	6.50542e-15	6.73801e-13	0.996986	-0.371655	-2.0675	501	c("EGFR", "NRP2", "PDGFC", "PRLR", "F3", "CRIM1", "COL6A1", "CDH3", "DDR1", "FGFR2", "ADAMTS12", "IGF1R", "DCN", "NDN", "FLT1", "ROR2", "SHC2", "SMOC2", "EFNB2", "PDGFB", "COL4A5", "LRP1", "AFAP1L2", "BCAR1", "FLRT3", "GHR", "DOCK3", "EFNA1", "KDR", "MMP2", "SGPL1", "DAB2IP", "IGF2R", "EPHB2", "SVEP1", "HSPB1", "RHBDF1", "CLNK", "PID1", "TRIB3", "ARID5B", "NR2F2", "PRICKLE1", "NRG1", "EPGN", "GFRA1", "RASA1", "BMP2", "CADM4", "LOX", "ATXN1", "IGFBP5", "NRP1", "ROR1", "IGFBP3", "GDF15", "SULF1", "ERBB2", "GPRC5A", "NEU3", "EPHA4", "ZFYVE28", "TYRO3", "KANK1", "CREB3L1", "NTRK2", "PLCB1", "PLCG1", "COL1A1", "PLEKHA1", "CCN2", "TIPARP", "PRKD1", "CAV2", "EFNA5", "MTSS1", "PAK3", "COL4A2", "PTPN3", "GRB10", "MYORG", "PTPRG", "MYO1E", "PDGFRL", "EPHA3", "FLRT2", "COL4A1", "MERTK", "APC", "EXT1", "NTRK3", "JCAD", "KIF16B", "TEK", "MET", "ADAMTS3", "PDGFRB", "STON1", "BDNF", "NKX3-1", "DOK3", "STXBP4", "VPS13A", "ABL2", "ADGRA2", "PSPN", "ARHGEF28", "CSPG4", "MUC20", "VTN", "GREM1", "FRS2", "MYOCD", "CHN1", "AHI1", "EPHB6", "UBASH3B", "ARF4", "DDR2", "EPHB4", "ITGA1", "IRS1", "TSPAN9", "NFATC4", "CDH13", "IGFBP4", "THBS1", "FER", "CD63", "FOXC2", "ANKS1A", "IFT80", "LGMN", "SNX6", "ANGPTL1", "DLL1", "FOXC1", "PIP4K2C", "NRXN1", "GPC1", "HGF", "CTSD", "TNS2", "FGFR1", "IGFBP2", "SPRY1", "ERRFI1", "RTN4", "FRK", "ABL1", "STAT3", "SHC3", "VEGFC", "EFS", "AP3S1", "NRG4", "FGF2", "EPN2", "MMRN2", "ITGB1", "GAREM1", "RHOD", "GDNF", "ROBO1", "AKT1S1", "CYFIP1", "PIK3C2A", "NOG", "DOK6", "SLC2A8", "VEGFB", "EMILIN1", "SOX9", "AGT", "YES1", "PLCE1", "SOS1", "CTNNB1", "FGFR3", "ENPP1", "PHIP", "IGFBP6", "TGFA", "FGFBP3", "CILP", "PLAT", "RHOQ", "BLVRB", "DSTYK", "NGF", "IGF2", "FAM20C", "ERBB3", "SS18", "PIK3CA", "MPZL1", "GAB1")
GOBP_CELL_SURFACE_RECEPTOR_PROTEIN_TYROSINE_PHOSPHATASE_SIGNALING_PATHWAY	0.014817	0.074144	0.38073	-0.731149	-1.67563	7	c("PTPRU", "PTPRD", "PTPRF", "PTN", "FRS2")
GOBP_CELL_SURFACE_RECEPTOR_SIGNALING_PATHWAY_INVOLVED_IN_HEART_DEVELOPMENT	0.291747	0.538286	0.107972	-0.521774	-1.15333	6	c("GALNT11", "MSX1", "ALPK2")
GOBP_CELL_SURFACE_RECEPTOR_SIGNALING_PATHWAY_VIA_JAK_STAT	0.79798	0.914698	0.0481184	-0.185675	-0.833344	95	c("CTF1", "PRLR", "GHR", "PTPRD", "EPHB2", "GADD45A", "STAT2", "DAB1", "CAV1", "OSM", "HMGA2", "IL23A", "FER", "HES1", "MST1", "F2", "STAT3", "TNFSF18", "IFNAR1", "STAT4", "OCIAD1", "FGFR3", "IL10", "IL10RA", "CD40", "BCL3")
GOBP_CELL_SURFACE_RECEPTOR_SIGNALING_PATHWAY_VIA_STAT	0.904682	0.960312	0.0420772	-0.168203	-0.777288	109	c("CTF1", "PRLR", "GHR", "PTPRD", "EPHB2", "LIF", "GADD45A", "STAT2", "DAB1", "CAV1", "OSM", "HMGA2", "IL23A", "FER", "HES1", "CRLF1", "MST1", "F2", "STAT3", "TNFSF18")
GOBP_CELL_SURFACE_TOLL_LIKE_RECEPTOR_SIGNALING_PATHWAY	0.857645	0.942863	0.0467883	-0.190802	-0.792945	63	c("TRIM32", "DAB2IP", "SQSTM1", "LY96", "MFHAS1", "CD14", "TNFAIP3", "TRAF3", "TLR5", "IRAK4", "ZNRF1", "NFKBIA", "TRIL", "PELI1", "TLR4", "WDFY1", "RAB7B", "NR1H3", "PRKCE")
GOBP_CELL_VOLUME_HOMEOSTASIS	0.502742	0.724649	0.0741759	-0.274599	-0.962954	30	c("GPRC5B", "KCNMA1", "SHANK3", "AQP1", "CLN3", "CLCN6", "SLC12A4", "LRRC8A", "WNK1")
GOBP_CEMENTUM_MINERALIZATION	0.103053	0.29194	0.191892	-0.672611	-1.41739	5	c("WLS", "FGFR1", "ALPL", "HACD1")
GOBP_CENTRAL_NERVOUS_SYSTEM_DEVELOPMENT	6.37384e-19	9.44954e-17	1.12391	-0.354284	-2.03506	772	c("EGFR", "SLIT2", "WLS", "MEIS3", "LAMB2", "CDK20", "UNC5C", "NRP2", "GABRB3", "FZD3", "PDGFC", "CBS", "SMARCA1", "LARGE1", "TAGLN3", "NAV2", "CLU", "SHANK3", "MEIS2", "FGFR2", "LHX2", "GDF7", "GAP43", "SPTBN2", "ADGRG6", "PGAP1", "DOCK7", "VLDLR", "CELSR1", "SHROOM4", "FUT10", "ZNF365", "DLG5", "SLC1A1", "RAB18", "NDN", "PTPRZ1", "INA", "APLP1", "ID4", "TSKU", "ACKR3", "DLC1", "SFRP1", "LRP1", "WASF3", "PLPP3", "APP", "BCAN", "PTS", "PLXNA3", "SERPINE2", "TMEM98", "BMP4", "SMO", "MYRF", "EFNA1", "DCLK2", "DSCAM", "DAAM2", "TUBB2A", "GLIS2", "FZD6", "IMMP2L", "DAB2IP", "EPHB2", "SEMA5A", "TACC2", "MED12", "ADARB1", "LAMB1", "LIF", "CLUAP1", "FCGR2B", "ARHGAP11B", "CDH2", "CXCL12", "NR2F2", "NRG1", "TRPC4", "CNTNAP1", "S1PR1", "AFF2", "NCKAP1", "BMP2", "PCDH18", "ATXN1", "NRP1", "ABCB6", "ROR1", "NOTCH2NLA", "GPM6B", "HOXB2", "ERBB2", "SELENOP", "AMIGO2", "AQP1", "VCAN", "GDF11", "DAG1", "MSX1", "FEZ1", "SEMA3A", "GBA1", "EPHA4", "RFX4", "RTN4RL1", "TYRO3", "NTRK2", "PLCB1", "IFT172", "MACO1", "NRCAM", "TRNP1", "COL3A1", "MAP2", "PLXNA1", "NOTCH3", "CDH11", "ID3", "WNT2", "CEP290", "INHBA", "DAB1", "NOTCH2NLB", "PITX2", "RARB", "C2CD3", "MYH10", "NEUROG3", "PRKN", "COL4A1", "PITX1", "EXT1", "NTRK3", "SEZ6", "SLC6A17", "NANOS1", "MDK", "PTN", "PLXDC1", "APLP2", "KIF27", "BRSK2", "NES", "FZD1", "RTN4R", "TUBB2B", "NUMBL", "FAT4", "PTCH1", "VPS13A", "C12orf57", "ATRN", "SLIT3", "SPOCK1", "HMGA2", "ADGRA2", "PSPN", "ATP1A2", "ATAT1", "ARHGEF28", "AMIGO1", "WWP1", "MXRA8", "VTN", "SLC7A11", "GLI2", "FRS2", "NFE2L1", "BBS1", "NEGR1", "WNT2B", "AHI1", "MIB1", "PRKG1", "TSC1", "BNIP3", "CNTN1", "COL2A1", "CDK6", "DUSP10", "CLN5", "SPHK1", "IFT80", "SCN1B", "DIXDC1", "TPP1", "DLL1", "FOXC1", "BBS7", "IFT122", "SHROOM2", "HES1", "NRXN1", "MAFB", "HSPG2", "SERPINI1", "DYNC2H1", "NCSTN", "PALS1", "ATP6AP2", "GMPPA", "LEF1", "FGFR1", "SEMA6D", "CYP26B1", "TGIF1", "SIX1", "POMGNT1", "SYPL2", "HAPLN3", "RTN4", "BMERB1", "ABL1", "CLN8", "F2", "STAT3", "BRSK1", "DRD1", "ABCB1", "SHC3", "CDON", "PCDH9", "ATP7A", "FGF2", "AATK", "ATM", "NEFL", "SYNGR3", "FOS", "LOXL3", "SCIN", "ITGB1", "GPX4", "CNTN5", "GDNF", "ROBO1", "GRHL3", "ZEB2", "HAPLN1", "KCNC1", "NOTCH2NLC", "SOX6", "NOG", "INTU", "ATP1B2", "SOX9", "TSPAN2", "GRIN2A", "HERC1", "EZH1")
GOBP_CENTRAL_NERVOUS_SYSTEM_MATURATION	0.529289	0.742202	0.0785029	0.443632	0.928487	5	c("CDK5R1", "CX3CR1")
GOBP_CENTRAL_NERVOUS_SYSTEM_MYELIN_FORMATION	0.899582	0.956942	0.0525899	0.30392	0.636079	5	c("ABCA2", "ERCC2")
GOBP_CENTRAL_NERVOUS_SYSTEM_MYELIN_MAINTENANCE	0.111969	0.307137	0.184706	-0.776375	-1.38455	3	c("CLU", "MYRF")
GOBP_CENTRAL_NERVOUS_SYSTEM_NEURON_AXONOGENESIS	0.0520646	0.191473	0.266351	-0.427723	-1.50174	29	c("SLIT2", "TSKU", "EPHB2", "ADARB1", "EPHA4", "CDH11", "C12orf57", "ARHGEF28", "GLI2", "SCN1B", "ZEB2", "NFIB", "SPG11", "MYCBP2")
GOBP_CENTRAL_NERVOUS_SYSTEM_NEURON_DEVELOPMENT	0.00110487	0.0100771	0.45506	-0.414669	-1.76211	68	c("SLIT2", "NRP2", "FGFR2", "TSKU", "PLXNA3", "DCLK2", "EPHB2", "ADARB1", "NRP1", "EPHA4", "NTRK2", "MAP2", "PLXNA1", "CDH11", "NANOS1", "C12orf57", "SLIT3", "ARHGEF28", "GLI2", "SCN1B", "PALS1", "DRD1", "ATP7A", "ROBO1", "ZEB2")
GOBP_CENTRAL_NERVOUS_SYSTEM_NEURON_DIFFERENTIATION	5.93951e-06	0.000118336	0.610527	-0.396058	-1.89459	144	c("SLIT2", "NRP2", "SHANK3", "FGFR2", "GDF7", "ID4", "TSKU", "SFRP1", "PLXNA3", "SMO", "EFNA1", "DCLK2", "EPHB2", "ADARB1", "NRP1", "GDF11", "GBA1", "EPHA4", "NTRK2", "IFT172", "MAP2", "PLXNA1", "CDH11", "WNT2", "INHBA", "DAB1", "NANOS1", "BRSK2", "FZD1", "PTCH1", "C12orf57", "SLIT3", "SPOCK1", "ARHGEF28", "GLI2", "NFE2L1", "MIB1", "SCN1B", "HES1", "NRXN1", "DYNC2H1", "PALS1", "TGIF1", "CLN8", "BRSK1", "DRD1", "CDON", "ATP7A", "ITGB1", "ROBO1", "ZEB2", "HERC1", "DKK1", "CTNNB1", "HOXC10", "FOXP2", "NFIB", "SPG11", "MYCBP2", "RYK", "ATF5")
GOBP_CENTRAL_NERVOUS_SYSTEM_PROJECTION_NEURON_AXONOGENESIS	0.00771682	0.0458342	0.407018	-0.540835	-1.75233	21	c("SLIT2", "TSKU", "EPHB2", "ADARB1", "EPHA4", "CDH11", "C12orf57", "GLI2", "SCN1B", "ZEB2", "NFIB", "SPG11", "MYCBP2")
GOBP_CENTRAL_NERVOUS_SYSTEM_VASCULOGENESIS	0.250965	0.495961	0.118288	-0.671447	-1.19743	3	c("RTN4", "CTNNB1", "ENG")
GOBP_CENTRIOLE_ASSEMBLY	0.00115643	0.0104635	0.45506	0.448099	1.81437	47	c("PLK4", "CDK2", "CEP76", "RBM14", "SASS6", "WDR62", "E2F4", "CEP152", "POC1B", "STIL", "SPICE1", "CEP44", "NPM1", "PPP1R35", "CENPJ", "KIAA0753", "CEP135", "CEP85", "MDM1", "OFD1", "CCDC61", "ALMS1", "CEP72", "VPS4B", "CCDC78", "CEP295", "CEP120", "CHMP2A")
GOBP_CENTRIOLE_CENTRIOLE_COHESION	0.579618	0.776916	0.0745501	0.30633	0.90013	14	c("SGO1", "CEP68", "CEP44", "CEP135", "ODF2")
GOBP_CENTRIOLE_ELONGATION	0.395445	0.637654	0.0940503	0.375214	1.03941	11	c("POC1B", "PPP1R35", "CENPJ", "VPS4B", "CEP295", "CEP120", "CHMP2A")
GOBP_CENTROMERE_COMPLEX_ASSEMBLY	1.18945e-06	2.82669e-05	0.643552	0.645117	2.35108	30	c("CENPW", "CENPO", "CENPX", "CENPV", "OIP5", "H3-3A", "CENPH", "NASP", "ITGB3BP", "RNF4", "HJURP", "MIS18A", "H3-3B", "MIS12", "CENPC", "SENP6", "CENPI", "CENPK", "KNTC1", "RB1")
GOBP_CENTROMERIC_SISTER_CHROMATID_COHESION	0.196687	0.432312	0.141225	0.448449	1.24228	11	c("SGO1", "PPP2R1A", "PPP2R1B", "BUB1B", "CTCF", "NAA50")
GOBP_CENTROSOME_DUPLICATION	0.000460915	0.00495025	0.498493	0.401563	1.80377	76	c("PLK4", "FBXW5", "CDK2", "CEP76", "SAC3D1", "POC1A", "RBM14", "SIRT1", "SASS6", "CHMP4C", "WDR62", "CHMP1A", "CEP152", "NUBP1", "CEP131", "USP33", "POC1B", "STIL", "SPICE1", "CHMP1B", "CEP44", "XRCC3", "NPM1", "PPP1R35", "CENPJ", "CCNF", "XPO1", "KIAA0753", "NDE1", "CHMP4B", "CEP135", "CEP85", "MDM1", "OFD1", "ALMS1", "PKD2", "CEP72", "VPS4B", "GEN1", "CEP295", "CEP120", "CHMP2A", "NAT10", "BRCA1", "CHORDC1", "TMEM67")
GOBP_CENTROSOME_SEPARATION	0.055914	0.198906	0.282013	0.500037	1.50384	15	c("RANBP1", "CHEK1", "KIF15", "KIF11", "UBXN2B", "NDE1", "CEP85", "NSFL1C", "AURKA")
GOBP_CERAMIDE_1_PHOSPHATE_TRANSPORT	0.19917	0.435832	0.140406	0.545106	1.27666	7	c("CPTP", "GLTP", "PLEKHA8P1", "MTTP", "GLTPD2")
GOBP_CERAMIDE_BIOSYNTHETIC_PROCESS	0.42807	0.663614	0.08042	-0.250387	-0.999048	52	c("ST6GALNAC5", "B3GALT2", "SGMS2", "SPTLC3", "GBA1", "SMPD1", "CCN1", "ASAH1", "SPHK1", "SGMS1", "UGCG", "CLN8", "B4GALNT1", "ST3GAL1", "ORMDL1")
GOBP_CERAMIDE_CATABOLIC_PROCESS	0.0133795	0.068631	0.38073	-0.556316	-1.74993	19	c("NEU3", "GBA1", "GALC", "SCARB2", "NEU1", "HEXA", "GM2A", "ASAH1", "HEXB", "GLB1", "ACER2", "GLA")
GOBP_CERAMIDE_METABOLIC_PROCESS	0.0747826	0.239015	0.216543	-0.303512	-1.32123	82	c("ST6GALNAC5", "B3GALT2", "SGMS2", "PLPP3", "PLPP1", "SPTLC3", "SGPL1", "NEU3", "GBA1", "GALC", "SCARB2", "NEU1", "SMPD1", "CCN1", "HEXA", "GM2A", "ASAH1", "SPHK1", "SGMS1", "HEXB", "UGCG", "CLN8", "GLB1", "ACER2", "GLA", "B4GALNT1", "ST3GAL1", "ORMDL1")
GOBP_CERAMIDE_TRANSPORT	0.739224	0.88367	0.0632191	0.255054	0.791565	16	c("ABCA2", "CPTP", "GLTP", "PLEKHA8P1", "SGPP1", "MTTP", "ABCB4")
GOBP_CEREBELLAR_CORTEX_DEVELOPMENT	0.00956849	0.0537898	0.38073	-0.422482	-1.64839	46	c("NAV2", "SPTBN2", "ZNF365", "SERPINE2", "SMO", "GBA1", "TRNP1", "MYH10", "SEZ6", "MDK", "GLI2", "DLL1", "NRXN1")
GOBP_CEREBELLAR_CORTEX_FORMATION	0.390511	0.634038	0.0875697	-0.334255	-1.05142	19	c("GBA1", "DLL1", "NRXN1", "ATP7A", "HERC1", "FOXP2", "WHRN")
GOBP_CEREBELLAR_CORTEX_MORPHOGENESIS	0.00687214	0.041836	0.407018	-0.464131	-1.6276	30	c("SPTBN2", "ZNF365", "SERPINE2", "SMO", "GBA1", "TRNP1", "GLI2", "DLL1", "NRXN1", "ATP7A", "HERC1", "FOXP2", "WHRN")
GOBP_CEREBELLAR_GRANULAR_LAYER_DEVELOPMENT	0.0128363	0.0667963	0.38073	-0.68735	-1.71794	9	c("SERPINE2", "MDK", "NRXN1")
GOBP_CEREBELLAR_GRANULAR_LAYER_FORMATION	0.244275	0.488227	0.119348	-0.584791	-1.23232	5	c("NRXN1", "CBLN1", "KNDC1", "PROX1")
GOBP_CEREBELLAR_GRANULAR_LAYER_MORPHOGENESIS	0.0730769	0.236089	0.231127	-0.646924	-1.4826	7	c("SERPINE2", "NRXN1")
GOBP_CEREBELLAR_PURKINJE_CELL_LAYER_DEVELOPMENT	0.0805009	0.250172	0.2114	-0.429189	-1.42753	23	c("SPTBN2", "GBA1", "MYH10", "SEZ6", "DLL1", "ATP7A", "HERC1", "FOXP2", "WHRN", "AARS1", "B4GALT2")
GOBP_CEREBELLAR_PURKINJE_CELL_LAYER_FORMATION	0.390099	0.6339	0.0922597	-0.414179	-1.04946	10	c("GBA1", "ATP7A", "HERC1", "FOXP2", "WHRN")
GOBP_CEREBELLAR_PURKINJE_CELL_LAYER_MORPHOGENESIS	0.190207	0.425113	0.13649	-0.441546	-1.25844	14	c("SPTBN2", "GBA1", "DLL1", "ATP7A", "HERC1", "FOXP2", "WHRN")
GOBP_CEREBRAL_CORTEX_CELL_MIGRATION	0.183784	0.416884	0.135741	-0.319406	-1.20118	40	c("EGFR", "SLIT2", "FUT10", "DAB2IP", "LAMB1", "COL3A1", "DAB1", "DIXDC1", "RTN4", "BMERB1", "ROBO1", "CTNNB1", "POU3F3")
GOBP_CEREBRAL_CORTEX_DEVELOPMENT	0.00393268	0.0272299	0.407018	-0.336488	-1.5534	108	c("EGFR", "SLIT2", "LHX2", "FUT10", "SMO", "TUBB2A", "DAB2IP", "TACC2", "LAMB1", "ARHGAP11B", "CDH2", "NOTCH2NLA", "NTRK2", "PLCB1", "COL3A1", "DAB1", "NOTCH2NLB", "MDK", "TUBB2B", "FAT4", "BBS1", "TSC1", "BNIP3", "DIXDC1", "PALS1", "RTN4", "BMERB1", "CDON", "NEFL", "FOS", "ROBO1", "NOTCH2NLC", "CTNNB1", "BBS4", "NF1", "NARS1", "PTPRS", "FOXP2", "POU3F3")
GOBP_CEREBRAL_CORTEX_GABAERGIC_INTERNEURON_DEVELOPMENT	0.8861	0.952248	0.0495902	-0.370385	-0.660526	3	DRD1
GOBP_CEREBRAL_CORTEX_GABAERGIC_INTERNEURON_DIFFERENTIATION	0.8861	0.952248	0.0495902	-0.370385	-0.660526	3	DRD1
GOBP_CEREBRAL_CORTEX_GABAERGIC_INTERNEURON_MIGRATION	0.330612	0.575451	0.103958	-0.828449	-1.11088	1	DRD1
GOBP_CEREBRAL_CORTEX_NEURON_DIFFERENTIATION	0.217204	0.456153	0.13649	0.411242	1.2368	15	c("HPRT1", "ELAVL4", "PEX5", "PAFAH1B1", "SIN3A", "ZNF335", "TOX", "C21orf91", "RAC3")
GOBP_CEREBRAL_CORTEX_RADIALLY_ORIENTED_CELL_MIGRATION	0.553309	0.757893	0.0696133	-0.262074	-0.934148	32	c("FUT10", "DAB2IP", "LAMB1", "COL3A1", "DAB1", "DIXDC1", "RTN4", "BMERB1", "CTNNB1", "POU3F3")
GOBP_CEREBRAL_CORTEX_REGIONALIZATION	0.00956404	0.0537898	0.38073	0.947761	1.45811	2	c("ADGRG1", "TRA2B")
GOBP_CEREBRAL_CORTEX_TANGENTIAL_MIGRATION	0.526012	0.740795	0.0745501	-0.487866	-0.956635	4	SLIT2
GOBP_CEREBROSPINAL_FLUID_CIRCULATION	0.900621	0.956942	0.052057	0.310822	0.60285	4	c("SPAG16", "JHY", "CCDC39")
GOBP_CGAS_STING_SIGNALING_PATHWAY	0.111111	0.305717	0.195789	0.390734	1.35285	24	c("SLC19A1", "MAP3K7", "BANF1", "PPP6C", "BTK", "SPSB3", "PCBP2", "TAB1")
GOBP_CGMP_BIOSYNTHETIC_PROCESS	0.122841	0.325894	0.175204	-0.627869	-1.38785	6	c("GUCY1A2", "NPPB")
GOBP_CGMP_CATABOLIC_PROCESS	0.082	0.252529	0.222056	-0.886236	-1.38948	2	c("PDE9A", "PDE10A")
GOBP_CGMP_MEDIATED_SIGNALING	0.00118596	0.0106659	0.45506	-0.600049	-1.94419	21	c("GUCY1A2", "KDR", "AQP1", "EDNRB", "NPPB", "RUNDC3A", "PDE10A", "PRKG1", "THBS1", "CD36", "APOE", "AGT", "CGAS")
GOBP_CGMP_METABOLIC_PROCESS	0.0113702	0.0610584	0.38073	-0.706065	-1.68931	8	c("GUCY1A2", "NPPB", "PDE9A", "PDE10A")
GOBP_CHAPERONE_MEDIATED_AUTOPHAGY	0.017891	0.084546	0.352488	-0.560142	-1.59645	14	c("CLU", "EEF1A2", "CTSA", "LAMP2", "ATP13A2")
GOBP_CHAPERONE_MEDIATED_PROTEIN_COMPLEX_ASSEMBLY	0.0991189	0.285066	0.2114	0.424296	1.37417	19	c("MKKS", "HSPA1A", "DNLZ", "PSMG1", "PSMG2", "PFDN6", "NDUFAF1", "PSMG3", "CCT2", "BBS10", "STUB1", "PTGES3", "HSP90AB1")
GOBP_CHAPERONE_MEDIATED_PROTEIN_FOLDING	0.897375	0.956942	0.0588438	0.177602	0.768871	66	c("TOR2A", "DNAJB12", "HSPA1L", "HSPA1A", "PDCL3", "HSPA1B", "CSNK2A1", "PDCD5", "VBP1", "PFDN6", "CD74", "CCT8", "CCT5", "CCT2", "ERO1A", "CCT7", "CCT6A", "PFDN1", "PFDN4", "TOR1B", "HSPA14", "CHORDC1", "PTGES3", "HSP90AB1", "PPIB", "BAG1")
GOBP_CHEMICAL_HOMEOSTASIS	3.29557e-07	9.06101e-06	0.674963	-0.274528	-1.57449	759	c("GRIK2", "SMAD3", "KCNMA1", "BACE2", "UNC80", "IGF1R", "ANK2", "CA2", "CEMIP", "MALL", "SLC1A1", "SLC41A1", "KLF15", "SLC22A17", "TMEM106B", "TSKU", "SLAMF8", "AKAP6", "ATP7B", "APP", "PLN", "LACC1", "SLC4A8", "CES1", "CCN4", "KDR", "DMXL2", "KCNH2", "OSBPL2", "EXT2", "CNNM1", "JPH1", "NOX4", "MICU3", "NEO1", "GATA4", "HEPH", "SLC4A4", "SLC39A13", "EPAS1", "CYB561A3", "FBN2", "TLCD3A", "CXCL12", "NNT", "ATP1B1", "PRNP", "TRPC4", "HNF1A", "FAM20A", "ANXA6", "PRKACB", "IGFBP5", "ABCB6", "CNNM2", "TTC39B", "CCL7", "NKIRAS1", "AQP1", "ACVR2B", "CMKLR2", "SLC11A2", "FABP3", "CCL8", "FITM2", "PLCB1", "PLCG1", "COL1A1", "SLC9A7", "WNK2", "NOL3", "CYP27B1", "ITPR2", "PRKD1", "WNK4", "CAV2", "EFNA5", "EDNRB", "ATP6V1D", "STC2", "PLCL1", "ATP2B2", "ISCU", "MCOLN1", "CAV1", "THY1", "RAB30", "TRDN", "NPPB", "FTH1", "TRPM8", "WFS1", "PRKN", "BMP6", "SLC9A8", "JPH2", "FTL", "EXT1", "CYP7B1", "PNPLA4", "HYAL2", "RBP1", "BRSK2", "LIMA1", "FBN1", "NR1D2", "LAMP2", "PTCH1", "ATP6V0D2", "STXBP4", "ABCA5", "PLCB4", "GLUL", "ATP1A2", "CCR1", "SLC7A11", "CACNA1C", "GLS", "ATP6V1A", "GOT1", "NFE2L1", "NEGR1", "ASPH", "ATP6V0A1", "DMD", "AKAP11", "UBASH3B", "BNIP3", "SLC9A9", "ATP6AP1", "ATP6V1G1", "IRS1", "ATP6V1H", "PFKM", "CREG1", "CLN5", "HK3", "TRPC1", "CDK16", "ATP2C1", "ERC2", "DMXL1", "HECTD4", "PDE4D", "SERPINF1", "GAS6", "CCL3", "LIPA", "P2RY2", "TPCN2", "KCTD7", "ATP6AP2", "LAMP1", "FGFR1", "SLC1A3", "HEXB", "VSNL1", "APOE", "ERRFI1", "SLC24A1", "SYPL2", "RTN4", "ATP13A2", "ATP6V0D1", "ATP6V1F", "TM9SF4", "KLF7", "ABL1", "LPCAT1", "CLN8", "F2", "STAT3", "CLN3", "DRD1", "ATP7A", "FGF2", "SLC40A1", "CHRNA7", "HTT", "RAB20", "SLC12A4", "ATOX1", "SOD2", "LRRC8A", "CYBRD1", "TRPM7", "DDIT3", "NPC2", "SOAT1", "WNK1", "SLC4A2", "CLIC4", "ACSM3", "ATP1B2", "AGT", "CLIC2", "NADK", "ANKRD9", "NT5E", "PLCE1", "FECH", "ATP6V1B2", "HMOX1", "ENPP1", "SMAD1", "GCLC", "ORMDL1", "PNPLA3", "SLC39A6", "SESN2", "GRINA", "ACO1", "POU3F3", "CALM3", "LPL", "SCARB1", "NGF", "ZBTB20", "SLC4A5", "PIK3CA", "HAS2", "SV2A", "ABHD4", "SLC4A11", "NDFIP1", "SLC30A1", "CERT1", "SLC39A7", "MINPP1", "CACNB2", "TRIM24", "RYR1", "LDLR", "KCNJ10", "NPC1", "INSIG1", "CD24", "LIME1", "ICAM1", "CD40", "P2RX7", "NR1H3", "CCL1", "KCNE3", "ABCA1", "KL", "TMEM178A", "ATP6V0C", "NPTX1", "SUCNR1", "PRKCE", "TASL", "IGF1", "MT2A", "SGCD", "SOX4", "BOK", "TMEM64", "PCSK9", "RAB38", "FKBP1B", "ERN1", "PTPRJ", "ANGPTL4", "ACACB")
GOBP_CHEMICAL_SYNAPTIC_TRANSMISSION_POSTSYNAPTIC	0.0170423	0.0820744	0.352488	-0.348566	-1.50382	74	c("GABRB3", "RIMS2", "GRIK2", "RGS4", "SHANK3", "APP", "INSYN2A", "RIMS1", "ATXN1", "STX1B", "CELF4", "PRKN", "SEZ6", "MET", "GLRB")
GOBP_CHEMOKINE_C_C_MOTIF_LIGAND_5_PRODUCTION	0.670807	0.843361	0.0659816	0.299547	0.829798	11	c("TRPV4", "TICAM2", "ADCYAP1", "MUL1", "DDX3X")
GOBP_CHEMOKINE_C_X_C_MOTIF_LIGAND_12_SIGNALING_PATHWAY	0.827255	0.929698	0.0524828	-0.326892	-0.722565	6	CXCL12
GOBP_CHEMOKINE_C_X_C_MOTIF_LIGAND_1_PRODUCTION	0.00154699	0.0132018	0.45506	0.907333	1.7598	4	c("TRPV4", "IL17RA", "MYD88")
GOBP_CHEMOKINE_C_X_C_MOTIF_LIGAND_2_PRODUCTION	0.02217	0.0984307	0.352488	0.513023	1.63705	18	c("TGFB1", "MYD88", "MIF", "HMGB1", "MBP", "F2RL1", "TNF", "CD74")
GOBP_CHEMOKINE_PRODUCTION	0.109005	0.301899	0.208955	0.280549	1.26241	77	c("TGFB1", "TRPV4", "IL17RA", "PYCARD", "MYD88", "MIF", "IL6R", "CLEC7A", "HMGB1", "FFAR3", "MBP", "F2RL1", "C5", "TICAM2", "IL4R", "SYK", "CSF1R", "C1QTNF3", "TNF", "SIGIRR", "TLR3", "CARD9", "CD74", "TICAM1", "MEFV")
GOBP_CHEMOREPULSION_OF_AXON	0.0648855	0.219409	0.245042	-0.707544	-1.491	5	c("UNC5C", "NTN1", "SEMA3B", "RYK", "WNT5A")
GOBP_CHEMOSENSORY_BEHAVIOR	0.159393	0.384424	0.151149	-0.55867	-1.33665	8	c("WFS1", "TPBG", "BBS1", "ADCY3")
GOBP_CHIASMA_ASSEMBLY	0.110879	0.30529	0.193813	0.675671	1.41413	5	c("RNF212", "MSH5", "BRIP1", "CCNB1IP1")
GOBP_CHITIN_METABOLIC_PROCESS	0.419847	0.65981	0.0860347	-0.482037	-1.01579	5	c("CHIT1", "CHI3L2", "CTBS")
GOBP_CHLORIDE_TRANSPORT	0.00692287	0.0419421	0.407018	-0.377414	-1.6138	71	c("GABRB3", "CA2", "SLC1A1", "ANO4", "SLC4A8", "GABRA3", "GABRA1", "SLC26A11", "WNK4", "GLRB", "CLCN7", "PACC1", "KCNK1", "OSTM1", "SLC1A3", "CLCN6", "ABCB1", "ANO5", "ATP8B1", "TTYH3", "BEST1", "SLC12A4", "LRRC8A", "SLC4A2", "CLIC4", "GABRA2", "CLIC2")
GOBP_CHOLANGIOCYTE_PROLIFERATION	0.0157103	0.0771707	0.352488	-0.804169	-1.57686	4	c("NOTCH2", "LIMS2", "GPBAR1")
GOBP_CHOLESTEROL_CATABOLIC_PROCESS	0.687023	0.852548	0.0609039	-0.388997	-0.81973	5	c("APOE", "CYP27A1", "SCARB1")
GOBP_CHOLESTEROL_EFFLUX	0.0809859	0.250546	0.208955	-0.351873	-1.36224	45	c("TSKU", "LRP1", "CES1", "TTC39B", "CAV1", "PTCH1", "ABCA5", "LIPA", "PLTP", "APOE", "NPC2", "SOAT1", "SCARB1", "SPG11", "NPC1", "STX12", "NR1H3", "ABCA1", "ABCA7", "APOC3", "APOA2", "SREBF2", "EEPD1", "TREM2", "APOB")
GOBP_CHOLESTEROL_IMPORT	0.190099	0.425113	0.140406	-0.494355	-1.25262	10	c("CD36", "STARD4", "SCARB1", "LDLR", "APOC3", "APOA2")
GOBP_CHOLESTEROL_STORAGE	0.00534289	0.0345574	0.407018	-0.543271	-1.79636	22	c("CES1", "TTC39B", "CD36", "LIPA", "MSR1", "PPARA", "STARD4", "NPC2", "SOAT1", "LPL", "SCARB1", "NPC1", "NR1H3", "ABCA1")
GOBP_CHOLINE_METABOLIC_PROCESS	0.0809249	0.250546	0.21925	-0.735815	-1.44283	4	c("CHDH", "BCHE", "ALDH7A1")
GOBP_CHOLINE_TRANSPORT	0.401923	0.64383	0.0888945	-0.459513	-1.0531	7	c("SEC14L1", "FLVCR2", "SLC44A3")
GOBP_CHONDROBLAST_DIFFERENTIATION	0.546332	0.753878	0.0727141	-0.523673	-0.933893	3	c("CCN1", "FGF2")
GOBP_CHONDROCYTE_DEVELOPMENT	0.0914077	0.269869	0.199915	-0.390544	-1.36954	30	c("SHOX2", "TSKU", "COL27A1", "ECM1", "COL11A1", "SULF1", "SERPINH1", "EXT1", "RFLNA", "HOXA11", "COMP", "AXIN2")
GOBP_CHONDROCYTE_DEVELOPMENT_INVOLVED_IN_ENDOCHONDRAL_BONE_MORPHOGENESIS	0.248577	0.492919	0.117766	-0.507355	-1.21388	8	c("TSKU", "COL27A1", "SERPINH1")
GOBP_CHONDROCYTE_DIFFERENTIATION	2.0679e-06	4.65338e-05	0.627257	-0.463282	-2.08154	97	c("SMAD3", "ADAMTS12", "SHOX2", "TSKU", "SOX5", "COL27A1", "BMP4", "CCN4", "EXT2", "ECM1", "COL11A1", "BMP2", "WNT9A", "SULF1", "GDF6", "LOXL2", "CCN2", "COL3A1", "GLG1", "SERPINH1", "SNAI2", "RARB", "ADAMTS7", "BMP6", "EXT1", "MDK", "HMGA2", "RFLNA", "GREM1", "HOXA11", "WNT2B", "WNT5B", "CYTL1", "COL2A1", "IFT80", "MAF", "COMP", "TRIP11", "FGFR1", "AXIN2", "SNX19", "LTBP3", "CREB3L2", "SCIN", "SOX6", "SOX9", "TRPS1", "MBOAT2", "CTNNB1", "FGFR3")
GOBP_CHONDROCYTE_DIFFERENTIATION_INVOLVED_IN_ENDOCHONDRAL_BONE_MORPHOGENESIS	0.0882917	0.264999	0.208955	-0.518786	-1.43876	13	c("TSKU", "COL27A1", "SERPINH1", "IFT80", "TRIP11", "AXIN2", "SOX9")
GOBP_CHONDROCYTE_HYPERTROPHY	0.888676	0.952961	0.0491928	-0.296743	-0.655923	6	c("EXT1", "SOX9")
GOBP_CHONDROCYTE_PROLIFERATION	0.00956639	0.0537898	0.38073	-0.539222	-1.66512	18	c("CCN2", "MMP16", "EXT1", "HMGA2", "DDR2", "COMP", "LEF1", "ERRFI1", "SOX9", "FGFR3", "BMPR2", "PBXIP1", "MMP14")
GOBP_CHONDROITIN_SULFATE_PROTEOGLYCAN_BIOSYNTHETIC_PROCESS	0.490842	0.716527	0.0755015	-0.305408	-0.972269	20	c("CHPF", "CHSY3", "PXYLP1", "CYTL1", "CHST3")
GOBP_CHONDROITIN_SULFATE_PROTEOGLYCAN_METABOLIC_PROCESS	0.222018	0.462363	0.123257	-0.356251	-1.18853	25	c("CHPF", "DSEL", "CHSY3", "PXYLP1", "CYTL1", "CHST3", "HEXB", "CHST7", "CHPF2", "GUSB", "IGF1")
GOBP_CHORIONIC_TROPHOBLAST_CELL_DIFFERENTIATION	0.0102911	0.0565487	0.38073	0.764116	1.70052	6	c("MAP3K4", "ASCL2", "E2F7", "E2F8")
GOBP_CHORIONIC_TROPHOBLAST_CELL_PROLIFERATION	0.33	0.575451	0.102822	-0.726449	-1.13896	2	BOK
GOBP_CHORION_DEVELOPMENT	0.00190763	0.0155426	0.45506	0.741355	1.90946	9	c("MAP3K4", "ASCL2", "E2F7", "PAXIP1", "E2F8")
GOBP_CHORIO_ALLANTOIC_FUSION	0.0558767	0.198906	0.266351	-0.763627	-1.49736	4	c("CCN1", "LEF1")
GOBP_CHROMATIN_LOOPING	0.00287549	0.0213992	0.431708	0.627098	1.84269	14	c("NSMCE1", "SLF1", "NSMCE4A", "RAD21", "PCBP2", "CTCF", "BRD2", "SMC5", "NSMCE3")
GOBP_CHROMATIN_ORGANIZATION	2.14118e-22	4.04737e-20	1.22105	0.35591	2.16009	703	c("NSMCE1", "CENPW", "USP15", "CDK9", "ATAD2", "UHRF1", "BARD1", "SMARCB1", "TOPBP1", "CHAF1A", "MMS22L", "SPIN4", "ASF1B", "N6AMT1", "ACTB", "ATXN7L3", "APOBEC3G", "MTF2", "TRIM27", "CENPV", "CDK2", "MCM2", "MSH6", "SSRP1", "SLF1", "DNAJC9", "SRPK1", "CHAF1B", "ACTL6A", "NUDT5", "HDAC10", "BCL7B", "ASH2L", "POLE3", "DEK", "H2AX", "CHD1L", "NSMCE4A", "HASPIN", "MAP3K7", "MTA2", "BANF1", "SGF29", "MCRS1", "RBBP5", "H4C11", "MBD2", "DAXX", "TADA2A", "NSD2", "MTA3", "RNF40", "CBX3", "PIH1D1", "HELLS", "UIMC1", "MACROH2A1", "SUV39H1", "ING3", "OIP5", "RBBP7", "ACTR8", "NCAPG2", "ING5", "TAL1", "PKN1", "RPA1", "MYD88", "HMGN2", "MEAF6", "H2AZ1", "DDX11", "MTA1", "UCHL5", "RPS6KA4", "TONSL", "FBL", "WDR5", "CHEK1", "TRIM28", "PRKAA1", "CHTOP", "PHF19", "GLMN", "H3-3A", "RBM14", "SETMAR", "HMGN4", "KANSL2", "USP7", "SIRT1", "HDAC1", "RPS6KA5", "JAK2", "RAD21", "SUZ12", "APEX1", "PRMT3", "RCOR1", "LMNB2", "UTP3", "ING2", "NOC2L", "EZH2", "HNRNPK", "PRKCB", "SAFB", "RING1", "NASP", "MRGBP", "RUVBL2", "INO80E", "PSIP1", "PCNA", "BCL7A", "TAF6L", "GTF2B", "YEATS4", "TOP1", "PAK1", "RUVBL1", "ANP32B", "MSL2", "AXIN1", "CBX1", "MSL3", "HMGB1", "SMARCE1", "ACTR6", "RBL1", "PER2", "KAT7", "ACTR5", "SAMD1", "NFE2", "HTATSF1", "ITGB3BP", "SET", "RELA", "SUPT16H", "BEND3", "EHMT1", "HDAC9", "SART3", "BUD23", "RBM15B", "LBR", "MYBBP1A", "KDM1A", "RYBP", "HPF1", "KAT14", "LMNB1", "PHF2", "HLTF", "BRPF1", "ANP32E", "SMARCD2", "PRMT7", "HMG20B", "HCFC2", "DPF1", "CHD1", "JMJD6", "HMGB2", "DHX9", "SMARCA5", "PCBP2", "HJURP", "MIS18A", "PARP2", "HMGN1", "HNRNPU", "TADA2B", "SFMBT1", "GRWD1", "YY1", "H3-3B", "USP16", "EED", "DOT1L", "RBBP4", "SETD1A", "CBX8", "CBX6", "NPM1", "TRMT112", "PRMT5", "H2AC19", "SIN3A", "PADI2", "MECP2", "BCOR", "RLF", "YTHDC1", "PAXIP1", "BRD9", "LRIF1", "PRMT1", "MORC3", "ERCC6", "TADA3", "APOBEC3C", "KDM4B", "PPM1D", "IRF4", "SUV39H2", "DCAF1", "SETD3", "ASF1A", "COPRS", "HMGA1", "GLYR1", "PTMA", "TET2", "EYA3", "NAA40", "PHF13", "ZNF335", "TOX", "CXXC1", "NTMT1", "THAP7", "DDX21", "USP3", "NCAPD3", "RNF2", "CTCF", "PRKCA", "MYC", "KDM1B", "WAC", "CDAN1", "DPF2", "KMT5A", "KMT5B", "SMYD5", "ING1", "SIRT6", "BRD2", "KAT8", "IWS1", "BAHD1", "RIOX2", "SFPQ", "INO80B", "APOBEC3F", "METTL4", "SPHK2", "CENPI", "BRD3", "SMC5", "VPS72", "BAG6", "CABIN1", "RIOX1", "ZNF445", "SETD4", "NAA50", "GTF3C4", "SIRT7", "TLK1", "KDM2B", "BRD4", "HDAC5", "PCGF6", "HDAC2", "TTLL12", "HIRIP3", "MEN1", "ZZZ3", "GATAD2B", "NSMCE3")
GOBP_CHROMATIN_REMODELING	2.45628e-19	3.86915e-17	1.13309	0.37089	2.21534	542	c("CENPW", "USP15", "CDK9", "ATAD2", "UHRF1", "BARD1", "SMARCB1", "CHAF1A", "ASF1B", "N6AMT1", "ACTB", "APOBEC3G", "MTF2", "TRIM27", "CENPV", "CDK2", "MCM2", "SSRP1", "DNAJC9", "CHAF1B", "ACTL6A", "NUDT5", "HDAC10", "BCL7B", "ASH2L", "POLE3", "DEK", "H2AX", "CHD1L", "HASPIN", "MAP3K7", "MTA2", "SGF29", "MCRS1", "RBBP5", "H4C11", "MBD2", "DAXX", "TADA2A", "NSD2", "MTA3", "CBX3", "PIH1D1", "HELLS", "UIMC1", "MACROH2A1", "SUV39H1", "ING3", "OIP5", "RBBP7", "ACTR8", "PKN1", "MYD88", "MEAF6", "H2AZ1", "MTA1", "UCHL5", "RPS6KA4", "FBL", "WDR5", "CHEK1", "TRIM28", "PRKAA1", "CHTOP", "PHF19", "GLMN", "H3-3A", "RBM14", "SETMAR", "USP7", "SIRT1", "HDAC1", "RPS6KA5", "JAK2", "SUZ12", "APEX1", "PRMT3", "LMNB2", "ING2", "NOC2L", "EZH2", "HNRNPK", "PRKCB", "RING1", "NASP", "RUVBL2", "INO80E", "PSIP1", "BCL7A", "TAF6L", "GTF2B", "YEATS4", "TOP1", "PAK1", "RUVBL1", "ANP32B", "MSL2", "AXIN1", "CBX1", "HMGB1", "SMARCE1", "ACTR6", "PER2", "KAT7", "ACTR5", "SAMD1", "NFE2", "ITGB3BP", "SET", "SUPT16H", "BEND3", "EHMT1", "HDAC9", "SART3", "RBM15B", "LBR", "MYBBP1A", "KDM1A", "RYBP", "HPF1", "KAT14", "LMNB1", "PHF2", "BRPF1", "SMARCD2", "PRMT7", "HCFC2", "DPF1", "CHD1", "JMJD6", "HMGB2", "SMARCA5", "HJURP", "MIS18A", "PARP2", "HNRNPU", "TADA2B", "GRWD1", "YY1", "H3-3B", "USP16", "EED", "DOT1L", "RBBP4", "SETD1A", "NPM1", "TRMT112", "PRMT5", "H2AC19", "SIN3A", "PADI2", "MECP2", "BCOR", "RLF", "YTHDC1", "PAXIP1", "BRD9", "LRIF1", "PRMT1", "ERCC6", "APOBEC3C", "KDM4B", "PPM1D", "IRF4", "SUV39H2", "DCAF1", "SETD3", "ASF1A", "COPRS", "HMGA1", "GLYR1", "TET2", "EYA3", "NAA40", "ZNF335", "NTMT1", "DDX21", "USP3", "RNF2", "CTCF", "PRKCA", "MYC", "KDM1B", "WAC", "DPF2", "KMT5A", "KMT5B", "SMYD5", "SIRT6", "BRD2", "KAT8", "IWS1", "BAHD1", "RIOX2", "SFPQ", "INO80B", "APOBEC3F", "METTL4", "SPHK2", "CENPI", "BRD3", "VPS72", "CABIN1", "RIOX1", "ZNF445", "SETD4", "NAA50", "GTF3C4", "SIRT7", "KDM2B", "BRD4", "HDAC5", "PCGF6", "HDAC2", "MEN1", "GATAD2B", "TP53", "PCGF3", "SUPT5H", "KDM3B", "BRCC3", "SMARCC1", "KDM6A", "PCID2", "PRMT6", "AURKA", "VRK1", "RB1", "CGGBP1", "NAP1L1", "SLFN11", "CDK1", "TLE6", "MBD3", "PKM", "EHMT2", "SMARCC2", "BAZ1B", "HNRNPC", "BABAM1", "MORC2", "NAP1L4", "RESF1", "HDGFL2", "KMT2B", "TTF1", "PHF8", "ZBTB7A", "PER1", "ATR")
GOBP_CHROMATIN_REMODELING_AT_CENTROMERE	0.00450833	0.0301392	0.407018	0.677079	1.81721	10	c("CENPW", "OIP5", "NASP", "ITGB3BP", "HJURP", "MIS18A", "CENPI")
GOBP_CHROMOSOMAL_5_METHYLCYTOSINE_DNA_DEMETHYLATION_PATHWAY	0.0421971	0.164375	0.321776	0.697072	1.55131	6	c("A1CF", "HNRNPAB", "SYNCRIP", "TET2")
GOBP_CHROMOSOME_ATTACHMENT_TO_THE_NUCLEAR_ENVELOPE	0.167954	0.395833	0.148262	-0.731649	-1.30479	3	c("LMNA", "IFFO1", "SUN1")
GOBP_CHROMOSOME_CONDENSATION	0.00244477	0.0188237	0.431708	0.4733	1.78431	34	c("NCAPG2", "NCAPH2", "H3-3A", "MCPH1", "CHMP1A", "SMC4", "TENT4A", "SMC2", "NCAPG", "SMARCA5", "H3-3B", "NCAPH", "PHF13", "NUSAP1", "NCAPD3", "KMT5A", "SMC5", "NCAPD2", "AKAP8", "CDK1", "BAZ1B", "CCNB1")
GOBP_CHROMOSOME_LOCALIZATION	1.69417e-06	3.85831e-05	0.643552	0.412035	2.01856	116	c("CHAMP1", "CDT1", "CENPQ", "SGO1", "CDCA5", "EML3", "KIF18A", "ZWILCH", "KIF22", "ECT2", "SIRT1", "KNSTRN", "SKA2", "KIFC1", "CHMP4C", "CHMP1A", "SPC24", "NUDC", "RCC2", "FAM83D", "NUF2", "ACTR2", "DSN1", "PMF1", "MAPRE1", "HNRNPU", "ZNF207", "SPICE1", "TERF1", "CHMP1B", "SEH1L", "MIS12", "BIRC5", "CUL3", "RACGAP1", "ZWINT", "PINX1", "CDCA8", "CENPC", "KATNB1", "NDE1", "CHMP4B", "INCENP", "KIF2C", "PSRC1", "AURKB", "VPS4A", "RRS1", "RAB24", "KNL1", "MAP1S", "SPAG5", "KNTC1", "PIBF1", "EML4", "RB1", "SEPTIN1", "CDK1", "NSL1", "VPS4B")
GOBP_CHROMOSOME_MOVEMENT_TOWARDS_SPINDLE_POLE	0.321577	0.567247	0.10673	0.48425	1.13413	7	c("ACTR2", "KATNB1", "KPNB1", "CENPE")
GOBP_CHROMOSOME_ORGANIZATION	2.1514e-32	1.08445e-29	1.48157	0.452974	2.67364	499	c("NSMCE1", "CENPW", "TINF2", "UHRF1", "DCLRE1B", "SMARCB1", "TOPBP1", "HNRNPD", "CENPO", "HNRNPA1", "RAD54L", "RAE1", "MCMBP", "HNRNPA2B1", "CHAMP1", "CDT1", "CENPX", "ACTB", "PHB2", "TRIP13", "CENPV", "DSCC1", "CDK2", "MSH6", "FBXO4", "CDC6", "SLF1", "SGO1", "CDCA5", "PPP1CA", "ACTL6A", "BCL7B", "FBXO5", "MTERF1", "EML3", "KIF18A", "MAP2K7", "BLM", "NSMCE4A", "MYBL2", "HASPIN", "BANF1", "MCRS1", "H4C11", "ZWILCH", "KIF22", "FEN1", "MAP3K4", "RAD51C", "MAPKAPK5", "MACROH2A1", "OIP5", "ACTR8", "NCAPG2", "TAL1", "WRAP73", "ANAPC5", "RPA1", "MSH2", "RNF212", "HSPA1A", "XRCC6", "RAD51D", "DDX11", "UCHL5", "SMC3", "STN1", "MND1", "RECQL4", "WAPL", "REC8", "NCAPH2", "CCNE2", "GNL3L", "SHLD1", "HHEX", "H3-3A", "SETMAR", "KIF15", "USP7", "SIRT1", "KNSTRN", "RAD21", "APEX1", "SKA2", "XRCC1", "DNA2", "CENPH", "RCC1", "KIFC1", "RAD51", "TOP1MT", "MCPH1", "CHMP4C", "NASP", "RUVBL2", "CHMP1A", "SMC4", "INO80E", "PCNA", "BCL7A", "TENT4A", "GTF2B", "TOP1", "RUVBL1", "SPC24", "HMGB1", "MAD2L1", "SMARCAL1", "KIF11", "NUDC", "STAG2", "SMARCE1", "RPA2", "ERCC1", "TACC3", "ACTR5", "PSMC3IP", "NDC1", "ITGB3BP", "SMC2", "MAPK1", "PTTG1", "RMI2", "MAD2L1BP", "SMC1A", "RNF4", "MSH5", "PUM2", "NUF2", "NUP133", "SMARCD2", "XRCC5", "POLDIP2", "HSPA1B", "SGO2", "DMC1", "RHOA", "DPF1", "MSH3", "TFIP11", "PPP2R1A", "HMGB2", "NCAPG", "SMARCA5", "HJURP", "MIS18A", "PSMG2", "MAPRE1", "HNRNPU", "NHP2", "YY1", "NUP107", "ZNF207", "H3-3B", "SPICE1", "DOT1L", "TERF1", "CHMP1B", "XRCC3", "PRC1", "PARN", "SEH1L", "PPP2R1B", "CDC20", "MIS12", "RFC1", "NCAPH", "BIRC5", "CCNE1", "DYNC1LI1", "CUL3", "TNKS2", "KIF18B", "RACGAP1", "BUB1B", "ZWINT", "PINX1", "LSM14A", "RIOK2", "CDCA8", "PHF13", "CENPC", "DCLRE1C", "NUSAP1", "KATNB1", "PPP1CC", "NCAPD3", "CHMP4B", "INCENP", "BRIP1", "KIF2C", "RANGRF", "CTCF", "MYC", "DPF2", "PSRC1", "EXOSC10", "KMT5A", "PPP2R5C", "RAN", "CCT8", "SIRT6", "CCT5", "AURKB", "VPS4A", "SENP6", "SFPQ", "ACD", "INO80B", "GNL3", "CENPI", "OFD1", "DKC1", "MZT1", "CENPK", "ANAPC15", "SMC5", "RRS1", "LDB1", "BAG6", "NAA50", "SIRT7", "FANCD2", "CCDC61", "NSMCE3", "DCP2", "KNL1", "CCT2", "DRG1", "TP53", "TOP3A", "IK", "SPAG5", "ITPA", "KNTC1", "SMARCC1", "PIBF1", "PCID2", "EML4", "NCAPD2", "KIF4A", "CCT7", "RB1", "FBXW7", "CCT6A", "AKAP8", "AGO4", "PPP2R5D", "CDK1", "NSL1", "CCNB1IP1", "VPS4B", "EHMT2", "SMARCC2", "BAZ1B", "HNRNPC", "TERF2IP", "NABP2", "GEN1", "EXO1")
GOBP_CHROMOSOME_ORGANIZATION_INVOLVED_IN_MEIOTIC_CELL_CYCLE	0.000107043	0.00145045	0.538434	0.527213	2.04996	38	c("TRIP13", "RNF212", "MND1", "REC8", "NCAPH2", "CCNE2", "RAD51", "SMC4", "PSMC3IP", "NDC1", "SMC2", "MSH5", "DMC1", "TERF1", "NCAPH", "CCNE1", "NCAPD3", "BRIP1", "BAG6", "SIRT7", "FANCD2", "NCAPD2", "AGO4", "CCNB1IP1", "EHMT2")
GOBP_CHROMOSOME_SEGREGATION	3.87497e-24	8.87837e-22	1.27091	0.44609	2.57078	387	c("CENPW", "NUP37", "UHRF1", "SMARCB1", "CENPO", "CHAMP1", "CDT1", "CENPX", "ACTB", "CENPQ", "BCAS2", "TUBGCP2", "TRIP13", "HAUS6", "SAC3D1", "CDC6", "SGO1", "CDCA5", "SRPK1", "ACTL6A", "BCL7B", "FBXO5", "CENPS", "EML3", "KIF18A", "MYBL2", "HASPIN", "PLSCR1", "UBE2I", "CENPM", "ZWILCH", "KIF22", "CENPU", "HAUS7", "OIP5", "NCAPG2", "WRAP73", "ANAPC5", "RNF212", "HSPA1A", "CCDC69", "SMC3", "MND1", "WAPL", "REC8", "NCAPH2", "CCNE2", "ECT2", "KIF15", "SIRT1", "KNSTRN", "RAD21", "TUBB", "SKA2", "CENPH", "RCC1", "KIFC1", "SASS6", "CHMP4C", "RPS3", "CHMP1A", "SMC4", "BCL7A", "TENT4A", "GTF2B", "TOP1", "SLC25A5", "SPC24", "MAD2L1", "KIF11", "TUBGCP5", "NUDC", "STAG2", "SMARCE1", "TACC3", "PSMC3IP", "NDC1", "ITGB3BP", "RCC2", "SMC2", "PTTG1", "RMI2", "MAD2L1BP", "FAM83D", "SMC1A", "RNF4", "MSH5", "PUM2", "NUF2", "SMARCD2", "POLDIP2", "HSPA1B", "SGO2", "DMC1", "CSNK1D", "ACTR2", "DSN1", "RHOA", "DPF1", "NUP43", "TUBGCP4", "CSNK2A1", "PPP2R2A", "PPP2R1A", "NCAPG", "SMARCA5", "PMF1", "HJURP", "MIS18A", "PSMG2", "MAPRE1", "HNRNPU", "ZNF207", "PTEN", "STIL", "SPICE1", "TUBGCP3", "TERF1", "CHMP1B", "XRCC3", "PRC1", "SEH1L", "PPP2R1B", "CDC20", "MIS12", "NCAPH", "HAUS5", "BIRC5", "CCNE1", "DYNC1LI1", "CUL3", "CENPJ", "KIF18B", "RACGAP1", "BUB1B", "ZWINT", "PINX1", "LSM14A", "RIOK2", "CDCA8", "UVRAG", "PHF13", "CENPC", "NTMT1", "NUSAP1", "KATNB1", "PPP1CC", "NDE1", "NCAPD3", "CIAO2B", "CHMP4B", "INCENP", "BRIP1", "KIF2C", "RANGRF", "CTCF", "DPF2", "PSRC1", "KMT5A", "RAN", "HAUS4", "AURKB", "VPS4A", "SENP6", "CEP85", "CIAO1", "CENPI", "OFD1", "MZT1", "CENPK", "ANAPC15", "SMC5", "RRS1", "BAG6", "RAB24", "SIRT7", "TLK1", "TUBGCP6", "HAUS1", "FANCD2", "CCDC61", "KNL1", "DRG1", "TOP3A", "IK", "MAP1S", "SPAG5", "KNTC1", "SMARCC1", "PIBF1", "EML4", "AURKA", "NCAPD2", "KIF4A", "RB1", "AKAP8", "AGO4", "SEPTIN1", "CDK1", "NSL1", "CCNB1IP1", "RAD18", "VPS4B", "EHMT2", "SMARCC2", "BAZ1B", "GEN1", "TLK2")
GOBP_CHROMOSOME_SEPARATION	3.87503e-05	0.000601624	0.557332	0.441659	1.98738	77	c("TRIP13", "FBXO5", "HASPIN", "PLSCR1", "ZWILCH", "NCAPG2", "ANAPC5", "NCAPH2", "RAD21", "SMC4", "SPC24", "MAD2L1", "SMC2", "MAD2L1BP", "NUF2", "CSNK2A1", "PPP2R1A", "NCAPG", "PSMG2", "ZNF207", "XRCC3", "CDC20", "NCAPH", "BIRC5", "DYNC1LI1", "CUL3", "BUB1B", "ZWINT", "CDCA8", "NCAPD3", "INCENP", "AURKB", "ANAPC15", "KNL1", "TOP3A", "IK", "KNTC1", "NCAPD2", "RB1", "GEN1", "SPC25", "CCNB1", "UBE2C", "KLHL22", "BUB3", "SKA1", "ZW10", "ANAPC7")
GOBP_CHRONIC_INFLAMMATORY_RESPONSE	0.0521415	0.191473	0.271289	-0.527449	-1.53715	15	c("VCAM1", "TNFAIP3", "VNN1", "CYP19A1", "THBS1", "IL10", "NFKBIZ", "UNC13D")
GOBP_CHYLOMICRON_REMODELING	0.17341	0.402319	0.145516	-0.661597	-1.2973	4	c("LPL", "ANGPTL4", "APOH")
GOBP_CILIARY_BASAL_BODY_ORGANIZATION	0.327553	0.573161	0.100991	-0.588317	-1.1536	4	c("DZIP1", "CROCC", "RTTN")
GOBP_CILIARY_NEUROTROPHIC_FACTOR_MEDIATED_SIGNALING_PATHWAY	0.468208	0.699032	0.0806388	-0.51382	-1.00753	4	LIFR
GOBP_CILIUM_DISASSEMBLY	0.575314	0.774153	0.0741759	0.425526	0.890592	5	c("RRP7A", "AURKA", "NEDD9")
GOBP_CILIUM_MOVEMENT	0.877342	0.950774	0.0443293	-0.174819	-0.790228	100	c("NPHP3", "CFAP46", "LRRC46", "ADCY10", "DZIP1", "NEURL1", "DNAH11", "KIAA0319L", "KIF27", "VPS13A", "ARMC2", "BBS1", "DYNC2H1", "PIERCE1", "CFAP251", "MNS1", "PLTP", "ADCY3")
GOBP_CILIUM_ORGANIZATION	0.140325	0.354201	0.141225	-0.214265	-1.14607	342	c("NPHP3", "CFAP46", "TMEM237", "GALNT11", "PARVA", "VANGL2", "LRRC46", "WWTR1", "TRIM32", "TBC1D2", "YAP1", "CDC14B", "CLUAP1", "PRICKLE1", "RABL2B", "LCA5", "ABLIM3", "TMEM138", "LAMA5", "EHD3", "GBF1", "ADAMTS16", "RFX4", "IFT172", "EHD4", "BBS5", "DZIP1", "DNMBP", "DNAL1", "ATP6V1D", "NEURL1", "CEP290", "BBIP1", "C2CD3", "RAB11FIP3", "TBC1D16", "USP9X", "KIF27", "LIMA1", "IFT27", "DCDC2", "ARL3", "ATAT1", "ARMC2", "KIF3A", "KIF3B", "DYNC2LI1", "EHD2", "OCRL", "BBS1", "TESK1", "DMD", "AHI1", "TOGARAM1", "BBS9", "ARF4", "EVI5", "IFT80", "WDPCP", "GORAB", "TBC1D17", "BBS7", "IFT122", "IFT88", "B9D1", "DYNC2H1", "ARMC9", "PIERCE1", "TBC1D24", "MNS1", "ATP6V0D1", "ASAP1", "CC2D2B", "TUB", "TCTN3", "RABGAP1", "HTT", "AVIL", "CIBAR1", "NECTIN2", "INTU", "RAB34", "WDR35", "IFT22", "TBC1D13", "KIFAP3", "BBS4", "IFT52", "TBC1D2B", "RAB1A")
GOBP_CILIUM_OR_FLAGELLUM_DEPENDENT_CELL_MOTILITY	0.900172	0.956942	0.0436251	-0.176194	-0.763611	79	c("CFAP46", "LRRC46", "DZIP1", "NEURL1", "DNAH11", "KIAA0319L", "VPS13A", "ARMC2", "BBS1", "DYNC2H1", "PIERCE1", "CFAP251", "MNS1", "PLTP", "ADCY3")
GOBP_CIRCADIAN_REGULATION_OF_GENE_EXPRESSION	0.910555	0.964357	0.0448645	-0.187055	-0.754282	55	c("GFPT1", "CIART", "LGR4", "CAVIN3", "AHR", "MAGED1", "CSNK1E", "RELB", "HUWE1", "EGR1", "NUDT12", "PPARA", "PER3")
GOBP_CIRCADIAN_RHYTHM	0.284992	0.530744	0.101351	-0.223811	-1.08256	158	c("GABRB3", "ADCY1", "COL6A1", "ASS1", "GFPT1", "ID4", "MAGEL2", "PLN", "C3orf70", "CIART", "LGR4", "CAVIN3", "GPR176", "CIPC", "SIK1", "ATG7", "AHR", "NTRK2", "ID3", "GNA11", "USP9X", "NTRK3", "NR1D2", "PTGDS", "PRKG1", "MAGED1", "CSNK1E", "RELB", "HUWE1", "EGR1", "BTRC", "NUDT12", "PPARA", "ABCB1")
GOBP_CIRCADIAN_SLEEP_WAKE_CYCLE	0.360845	0.605492	0.0949752	-0.392105	-1.08743	13	c("GABRB3", "PLN", "PTGDS", "PER3")
GOBP_CIRCADIAN_SLEEP_WAKE_CYCLE_NON_REM_SLEEP	0.339545	0.584879	0.103197	0.592038	1.14828	4	c("ADORA1", "BTBD9", "GHRL", "PARP1")
GOBP_CIRCADIAN_SLEEP_WAKE_CYCLE_REM_SLEEP	0.066	0.221199	0.248911	-0.904492	-1.4181	2	GABRB3
GOBP_CIRCADIAN_SLEEP_WAKE_CYCLE_SLEEP	0.16763	0.395833	0.148262	-0.487398	-1.28878	11	c("GABRB3", "PLN", "PTGDS", "PER3")
GOBP_CIRCULATORY_SYSTEM_DEVELOPMENT	2.84388e-35	2.38918e-32	1.54318	-0.407139	-2.3568	898	c("EGFR", "SMARCD3", "SLIT2", "ITGAV", "MEIS3", "NRP2", "SHB", "F3", "PTPRM", "SMAD3", "LARGE1", "COL6A1", "ETS1", "MMP19", "RGS4", "PDLIM3", "ADGRB2", "LMNA", "NPHP3", "TNNC1", "FGFR2", "ANK2", "ADGRG6", "DCN", "SLC1A1", "NOTCH2", "MYL7", "FLT1", "CEMIP2", "SMOC2", "EFNB2", "LAMA1", "SCG2", "SHOX2", "ADAMTS6", "PDGFB", "ACKR3", "DLC1", "SFRP1", "LRP1", "AKAP6", "NEB", "PLPP3", "TNNT2", "GALNT11", "FLRT3", "AMOTL1", "PARVA", "SLC2A10", "PLN", "VANGL2", "BMP4", "SMO", "TWIST1", "ABCC9", "EFNA1", "KDR", "SORBS2", "MMP2", "PTPRB", "PKP2", "FHOD3", "JUP", "ECM1", "SGPL1", "IMMP2L", "YAP1", "NOX4", "PLXND1", "DAB2IP", "VGLL4", "EPHB2", "SEMA5A", "GATA6", "MED12", "SVEP1", "HSPB1", "FAM114A1", "GATA4", "SPARC", "MSC", "LIF", "AMOTL2", "EPAS1", "ITGA3", "GADD45A", "CLUAP1", "VCAM1", "CDH2", "CXCL12", "NR2F2", "CPE", "PRICKLE1", "COL11A1", "EFEMP2", "NRG1", "EPGN", "S1PR1", "NCKAP1", "RASA1", "STARD13", "BMP2", "KLF5", "JAM3", "LOX", "NRP1", "DDAH1", "GREB1L", "FKBP10", "GJA1", "DSG2", "JAG1", "MFGE8", "PDPN", "SULF1", "ANXA3", "ERBB2", "HAND2", "PLCD3", "ADAM12", "AQP1", "ACVR2B", "ACTC1", "BCAM", "DAG1", "LOXL2", "MSX1", "CDKN1A", "THBS2", "SIK1", "AHR", "FBLN5", "SERPINE1", "CREB3L1", "ECE1", "NTRK2", "IFT172", "KLF2", "PLCG1", "EHD4", "COL1A2", "COL5A1", "COL1A1", "FN1", "BBS5", "PDLIM4", "CCN2", "ADGRB1", "NRCAM", "COL3A1", "TIPARP", "DZIP1", "PRKD1", "ACTA2", "TSPAN12", "LOXL1", "NOTCH3", "PTK7", "COL4A2", "CDH11", "ID3", "TBX4", "WNT2", "INHBA", "SNAI2", "MYO1E", "DNAH11", "SERPINB7", "ADM2", "ADAMTS9", "PITX2", "CAV1", "RARB", "GNA11", "COL8A1", "ANXA2", "THY1", "FLRT2", "C2CD3", "NPPB", "TPM1", "MYH10", "MDM2", "COL4A1", "TGFB2", "RRAS", "JPH2", "APC", "TNFAIP3", "EXT1", "ALPK3", "NTRK3", "JCAD", "MDK", "TTN", "IGFBP7", "PLXDC1", "ARHGAP24", "TEK", "FBN1", "FZD1", "ACVR1", "PDGFRB", "NEK8", "SRPX2", "EMP2", "RGS2", "ADAP2", "TNFSF12", "NKX3-1", "ELN", "PRKAR1A", "PTCH1", "GLUL", "GPNMB", "SLIT3", "HMGA2", "ADGRA2", "FZD7", "CSPG4", "STAB1", "CACNA1C", "TJP1", "GREM1", "GLI2", "SEMA3C", "FRS2", "MYOCD", "RAPGEF3", "FOXL1", "CCN1", "AHI1", "MIB1", "PRKG1", "MYLK3", "TSC1", "EPHB4", "PTPN14", "ALPK2", "SAT1", "NFATC4", "FKBPL", "COL2A1", "MCAM", "SPHK1", "CDH13", "THBS1", "FOXC2", "RNF213", "CD36", "RHOB", "WDPCP", "DLL1", "FOXC1", "BBS7", "IFT122", "DSP", "FAP", "B9D1", "COL18A1", "COMP", "HES1", "MAPK11", "NRXN1", "HSPG2", "FZD8", "SERPINF1", "DYNC2H1", "TRIP11", "LIPA", "SASH1", "WARS1", "EVA1A", "EGR1", "EMILIN2", "MEF2B", "HHIPL1", "MEGF8", "LEF1", "FGFR1", "ANKRD1", "AXIN2", "APOE", "SIX1", "SPRY1", "ERRFI1", "ADAMTS1", "SYPL2", "RTN4", "ANPEP", "TEAD2", "NRARP", "PPARA", "FOXS1", "ABL1", "RSPO3", "ZMPSTE24", "STAT3", "ERAP1", "VEGFC", "UTY", "ATP7A", "FGF2", "ZFPM2", "ATM", "HOXA13", "PCSK5", "CHRNA7", "EPN2", "ADAMTS5", "MMRN2", "ITGB1", "SOD2", "ROBO1", "PDLIM7", "PIK3C2A", "PCDHA10", "DDIT3", "SOX6", "NOG", "NRXN3", "AP2B1", "WNK1", "CLIC4", "TNFAIP2", "VEGFB", "EMILIN1", "SOX9", "TBXA2R", "GAA", "CARD10", "ANGPTL7", "MYLK", "RPS6KA2", "DKK1", "DCTN5", "SOS1", "CTNNB1", "HMOX1", "PLK2", "SMAD1", "NF1", "RBM24", "IFT52", "FOSL1", "SOX11", "TGFA")
GOBP_CIRCULATORY_SYSTEM_PROCESS	2.25907e-13	2.00951e-11	0.943632	-0.377457	-2.06491	431	c("SLIT2", "HRH1", "CBS", "SMAD3", "KCNMA1", "RGS4", "KCNJ5", "NAV2", "TNNC1", "ANK2", "OR51E2", "SLC1A1", "OXTR", "MYL7", "ABCC3", "SHOX2", "PDGFB", "CACNA2D1", "LRP1", "TNNT2", "APP", "NEDD4L", "SLC2A10", "PLN", "SLC4A8", "ABCC9", "WWTR1", "MMP2", "SLC22A3", "PKP2", "RNLS", "KCNH2", "EXT2", "JUP", "JPH1", "FERMT2", "SLC16A2", "IMMP2L", "YAP1", "DSC2", "NOX4", "GATA6", "SVEP1", "GATA4", "SLC4A4", "EPAS1", "CXCL12", "ATP1B1", "NR2F2", "DDAH1", "SLC16A7", "ABCC5", "GJA1", "DSG2", "KCNN2", "EHD3", "SCN2B", "ACTC1", "ADAMTS16", "ECE1", "ADCY10", "KLF2", "COL1A2", "KCNE4", "ACTA2", "WNK4", "EDNRB", "ATP2B2", "ADM2", "SCN2A", "CAV1", "GNA11", "TRDN", "NPPB", "TPM1", "SLC7A8", "MDM2", "BMP6", "TGFB2", "JPH2", "SLC7A2", "EXT1", "SLC6A17", "TTN", "TEK", "AKAP12", "EMP2", "RGS2", "SLC2A13", "SCN8A", "ELN", "RENBP", "SLC6A9", "ATP1A2", "AKAP9", "MME", "CACNA1C", "F5", "TJP1", "ASPH", "DMD", "CTSZ", "PRKG1", "ITGA1", "RASL10B", "TRPC1", "FOXC2", "THRA", "CD36", "SCN1B", "DLL1", "SLC5A3", "FOXC1", "DSP", "COMP", "PDE4D", "GAS6", "TJP2", "EMILIN2", "ARHGAP42", "P2RY2", "ATP6AP2", "SLC1A3", "GNA12", "ERAP2", "APOE", "ACE", "TMIGD3", "ANPEP", "PPARA", "ABL1", "ZMPSTE24", "DRD1", "ABCB1", "ERAP1", "VEGFC", "CD38", "PCSK5", "SGK1", "ITGB1", "AZU1", "SOD2", "ITGA9", "ZEB2", "CORO2B", "PIK3C2A", "WNK1", "ACSM3", "ATP1B2", "VEGFB", "EMILIN1", "AGT", "TBXA2R", "GAA", "YES1", "CLIC2", "DLG1", "HTR1D", "RPS6KA2", "BBS4", "GCLC", "FGFBP3", "CALM3", "SNTA1", "SCARB1", "SLC4A5", "FLVCR2", "GRIP2", "PIK3CA", "GAB1", "AVPR2", "PLOD3", "ANGPT1", "SLC23A2")
GOBP_CITRULLINE_BIOSYNTHETIC_PROCESS	0.886128	0.952248	0.052805	0.320425	0.621474	4	c("CAD", "ALDH18A1", "ATP2B4")
GOBP_CITRULLINE_METABOLIC_PROCESS	0.207692	0.445872	0.131458	-0.557063	-1.27666	7	c("ASS1", "DDAH1")
GOBP_CLATHRIN_COATED_VESICLE_CARGO_LOADING	0.700576	0.860747	0.0602484	-0.368639	-0.814842	6	c("AP3S1", "AP3S2", "AP3B1")
GOBP_CLATHRIN_COAT_ASSEMBLY	0.0109629	0.0593773	0.38073	-0.532949	-1.64575	18	c("DNM1", "NSG1", "FCHO2", "SNAP91", "DAB2", "CLTC", "GAS7", "PIK3C2A", "AP2B1", "FCHO1")
GOBP_CLATHRIN_COAT_DISASSEMBLY	0.578035	0.776016	0.0697793	-0.463947	-0.909733	4	c("CLTC", "SYNJ1")
GOBP_CLATHRIN_DEPENDENT_ENDOCYTOSIS	0.00183294	0.015064	0.45506	-0.465488	-1.80209	45	c("STON2", "DNM1", "AAK1", "ITSN1", "NEU3", "FCHO2", "SIGLEC1", "AP2A2", "SNAP91", "STON1", "GPR107", "DAB2", "CLTC", "WASL", "UBQLN2", "DLL1", "MAGI2", "GAS7", "AP2B1", "FCHO1", "BMP2K")
GOBP_CLEARANCE_OF_FOREIGN_INTRACELLULAR_NUCLEIC_ACIDS	0.207039	0.445355	0.137251	0.646752	1.2544	4	c("APOBEC3C", "APOBEC3F", "APOBEC3B", "APOBEC3H")
GOBP_CLEAVAGE_FURROW_FORMATION	0.951923	0.982579	0.0461379	-0.248868	-0.570348	7	c("SPIRE1", "SNX33")
GOBP_CLUSTERING_OF_VOLTAGE_GATED_SODIUM_CHANNELS	0.225869	0.466993	0.12564	-0.688691	-1.22818	3	c("AGRN", "NRCAM")
GOBP_CMP_CATABOLIC_PROCESS	0.806773	0.919674	0.0553643	0.502939	0.773763	2	UPP1
GOBP_CMP_METABOLIC_PROCESS	0.0748441	0.239015	0.237794	0.658113	1.46461	6	c("DCK", "UPP1", "UCK2", "UCKL1")
GOBP_CMP_N_ACETYLNEURAMINATE_BIOSYNTHETIC_PROCESS	0.42887	0.663805	0.0899861	0.484638	1.01431	5	c("CMAS", "SLC35A1", "NANP", "NANS")
GOBP_CMP_N_ACETYLNEURAMINATE_METABOLIC_PROCESS	0.253638	0.499546	0.122679	0.548671	1.22105	6	c("CMAS", "CMAHP", "SLC35A1")
GOBP_COBALAMIN_METABOLIC_PROCESS	0.59203	0.783492	0.0678338	-0.367415	-0.879064	8	c("MMAA", "MMAB", "ABCD4")
GOBP_COBALAMIN_TRANSPORT	0.311069	0.559332	0.103576	-0.54664	-1.15193	5	c("TCN2", "ABCD4")
GOBP_COBALT_ION_TRANSPORT	0.357692	0.602012	0.0956031	-0.476509	-1.09205	7	c("TCN2", "SLC11A2")
GOBP_COCHLEA_DEVELOPMENT	0.0142034	0.0715537	0.38073	-0.429022	-1.56931	36	c("GABRB3", "NECTIN3", "VANGL2", "SOBP", "CTHRC1", "EPHA4", "PTK7", "NTRK3", "IFT27", "MYO7A", "HES1", "SIX1", "GRHL3", "SOX9", "HPN")
GOBP_COCHLEA_MORPHOGENESIS	0.0284899	0.118489	0.352488	-0.494579	-1.52726	18	c("NECTIN3", "VANGL2", "CTHRC1", "PTK7", "SIX1", "GRHL3", "SOX9", "HPN")
GOBP_COENZYME_A_BIOSYNTHETIC_PROCESS	0.83501	0.93409	0.0542316	0.263257	0.706556	10	c("PPCDC", "ACOT7", "COASY", "ACAT1", "DCAKD", "PANK2")
GOBP_COENZYME_A_METABOLIC_PROCESS	0.857143	0.942807	0.0557104	0.22193	0.708173	18	c("NUDT7", "MCCC2", "PPCDC", "ACOT7", "NUDT19", "NUDT8", "COASY", "CROT", "ACAT1", "DCAKD", "PANK2")
GOBP_COGNITION	5.59366e-07	1.4584e-05	0.659444	-0.361921	-1.84389	229	c("EGFR", "GABRB3", "ADCY1", "HRH1", "LARGE1", "KCTD16", "MAP1A", "SHANK3", "MEIS2", "CAMK2N1", "VLDLR", "SHROOM4", "SLC1A1", "PTPRZ1", "APP", "CLSTN2", "PLN", "CCND2", "TUSC3", "EPHB2", "ITGA3", "PRNP", "AFF2", "SOBP", "ATXN1", "NRXN2", "SLC11A2", "LILRB2", "NTRK2", "PLCB1", "PAK6", "DNAH11", "SCN2A", "GATM", "KCNAB1", "PRKN", "MDK", "SNAP25", "PTN", "TPBG", "NTAN1", "DOP1B", "C12orf57", "ATP1A2", "GPRASP3", "MME", "SLC7A11", "RAPGEF3", "TSC1", "ARF4", "GM2A", "GPR155", "NFATC4", "THRA", "LGMN", "NRXN1", "SERPINF1", "NCSTN", "BCHE", "GMPPA", "ADCY3", "MGAT3", "APOE", "ABL1", "CLN8", "METTL23", "CLN3", "BRSK1", "DRD1", "SYNJ1", "SGK1", "CHRNA7", "HTT", "FOS", "ITGB1", "CYFIP1", "NOG", "NRXN3", "GRIN2A", "PGRMC1", "DKK1", "SYT4", "PLK2", "BBS4", "NF1", "CHMP2B", "FOXP2")
GOBP_COLLAGEN_ACTIVATED_SIGNALING_PATHWAY	0.00238733	0.0185657	0.431708	-0.662681	-1.83782	13	c("DDR1", "COL4A5", "ITGA11", "COL1A1", "COL4A2", "COL4A1", "UBASH3B", "DDR2", "TSPAN9")
GOBP_COLLAGEN_ACTIVATED_TYROSINE_KINASE_RECEPTOR_SIGNALING_PATHWAY	0.000637203	0.00650188	0.477271	-0.793801	-1.984	9	c("DDR1", "COL4A5", "COL1A1", "COL4A2", "COL4A1", "UBASH3B", "DDR2", "TSPAN9")
GOBP_COLLAGEN_BIOSYNTHETIC_PROCESS	0.015798	0.0774634	0.352488	-0.410043	-1.56174	42	c("BMP4", "LARP6", "CREB3L1", "COL5A1", "COL1A1", "SERPINH1", "INHBA", "SERPINB7", "P3H4", "ADAMTS3", "CYGB", "GOT1", "DDR2", "P3H3", "ERRFI1", "F2", "PCOLCE", "EMILIN1")
GOBP_COLLAGEN_CATABOLIC_PROCESS	6.7646e-05	0.000981711	0.538434	-0.586447	-2.09035	32	c("MMP19", "ADAMTS2", "MMP2", "MMP23B", "MMP24", "CTSK", "MMP16", "CTSB", "CTSL", "ADAMTS3", "CTSS", "MMP17", "MMP15", "RETREG1", "FAP", "FURIN", "MMP12", "ADAMTS14", "ITGB1", "MMP11", "RETREG2")
GOBP_COLLAGEN_FIBRIL_ORGANIZATION	6.41855e-17	8.08845e-15	1.05746	-0.718857	-2.99062	62	c("COL6A1", "ADAMTS2", "ADAMTS12", "PLOD2", "P4HA1", "TLL1", "LUM", "COL11A1", "EFEMP2", "LOX", "FKBP10", "LOXL2", "COL5A2", "AEBP1", "COL1A2", "COL5A1", "COL1A1", "COL3A1", "COLGALT2", "LOXL1", "PLOD1", "SERPINH1", "COL12A1", "ANXA2", "ADAMTS7", "TGFB2", "EXT1", "P3H4", "ADAMTS3", "GREM1", "DDR2", "BMP1", "COL2A1", "FOXC2", "TLL2", "FOXC1", "LOXL4", "COMP", "FMOD", "P3H1", "ANTXR2", "VPS33B", "ATP7A", "ADAMTS14", "LOXL3", "EMILIN1", "COLGALT1", "P4HA3", "CRTAP", "NF1", "MMP11")
GOBP_COLLAGEN_METABOLIC_PROCESS	1.51319e-06	3.47759e-05	0.643552	-0.476921	-2.11306	88	c("COL6A1", "MMP19", "ADAMTS2", "BMP4", "LARP6", "MMP2", "MMP23B", "MMP24", "CREB3L1", "COL1A2", "COL5A1", "COL1A1", "CTSK", "MMP16", "SERPINH1", "INHBA", "SERPINB7", "CTSB", "MFAP4", "CTSL", "P3H4", "ADAMTS3", "CTSS", "MMP17", "CYGB", "GOT1", "MMP15", "DDR2", "P3H3", "RETREG1", "FAP", "P3H1", "FURIN", "TNS2", "MMP12", "ERRFI1", "F2", "VPS33B", "ADAMTS14", "ITGB1", "PCOLCE", "EMILIN1", "MMP11", "RETREG2", "TRAM2", "PLOD3", "P2RX7", "MMP9", "PEPD")
GOBP_COLLATERAL_SPROUTING	0.000952863	0.0088836	0.477271	-0.584662	-1.93332	24	c("APP", "EFNA5", "BDNF", "RGMA", "PRKG1", "CRABP2", "SPART", "ZEB2", "PTPRS", "NGF", "IFRD1", "RND2", "BCL11A")
GOBP_COLLATERAL_SPROUTING_IN_ABSENCE_OF_INJURY	0.144	0.360167	0.164406	-0.831975	-1.30441	2	c("APP", "SPART")
GOBP_COLLECTING_DUCT_DEVELOPMENT	0.0605513	0.209628	0.321776	-0.730127	-1.53859	5	c("DLG5", "PTCH1")
GOBP_COLUMNAR_CUBOIDAL_EPITHELIAL_CELL_DEVELOPMENT	0.41966	0.65981	0.0855357	-0.335893	-1.01608	17	c("YAP1", "KLF5", "RARB", "YIPF6")
GOBP_COLUMNAR_CUBOIDAL_EPITHELIAL_CELL_DIFFERENTIATION	0.00086683	0.00829633	0.477271	-0.410703	-1.76952	72	c("FGFR2", "DLG5", "BMP4", "MAP1B", "YAP1", "GATA6", "GATA4", "CDH2", "BMP2", "KLF5", "JAG1", "MSX1", "SERPINE1", "FST", "CAV1", "RARB", "EXT1", "TJP1", "NFE2L1", "YIPF6", "IFT80", "DLL1", "B9D1", "HES1", "LEF1", "ABL1", "FGF2", "SOX9", "CTNNB1", "SOX11", "TMEM231", "FAM20C", "NFIB")
GOBP_COLUMNAR_CUBOIDAL_EPITHELIAL_CELL_MATURATION	0.330544	0.575451	0.105521	0.544578	1.13976	5	c("TGFB1", "GPAT4", "XBP1")
GOBP_COMMA_SHAPED_BODY_MORPHOGENESIS	0.124	0.328164	0.17822	-0.855031	-1.34056	2	c("BMP4", "HES1")
GOBP_COMMISSURAL_NEURON_AXON_GUIDANCE	0.00122534	0.0109255	0.45506	-0.706903	-1.9238	12	c("FZD3", "SMO", "EPHB2", "NRP1", "DAG1", "NCAM1", "PTCH1", "GDNF", "NFIB", "RYK")
GOBP_COMMON_BILE_DUCT_DEVELOPMENT	0.0481696	0.183647	0.287857	-0.773805	-1.51732	4	c("NOTCH2", "HES1", "SOX9")
GOBP_COMMON_MYELOID_PROGENITOR_CELL_PROLIFERATION	0.381053	0.626198	0.0972151	0.432111	1.06295	8	c("FBXO4", "ITPKB", "FLT3", "BAP1", "CEACAM1", "GSTP1")
GOBP_COMPARTMENT_PATTERN_SPECIFICATION	0.958592	0.984637	0.0491928	0.283394	0.549653	4	c("LFNG", "NOTCH1", "PBX3")
GOBP_COMPLEMENT_ACTIVATION	0.0496324	0.187167	0.276501	-0.409812	-1.46075	32	c("CLU", "C1S", "CFH", "C2", "VSIG4", "CR1", "C1QB", "CD59", "C4B", "CD46", "MASP1", "FCN1", "C1R", "C1QA", "CFD", "C1QC")
GOBP_COMPLEMENT_ACTIVATION_ALTERNATIVE_PATHWAY	0.360531	0.605362	0.0943564	-0.457001	-1.0934	8	c("CFH", "VSIG4", "CR1")
GOBP_COMPLEMENT_ACTIVATION_CLASSICAL_PATHWAY	0.115385	0.314469	0.176694	-0.420666	-1.33919	20	c("CLU", "C1S", "C2", "CR1", "C1QB", "C4B", "CD46", "C1R", "C1QA", "C1QC")
GOBP_COMPLEMENT_ACTIVATION_LECTIN_PATHWAY	0.900763	0.956958	0.0483118	-0.302442	-0.637334	5	c("MASP1", "FCN1", "A2M")
GOBP_COMPLEMENT_DEPENDENT_CYTOTOXICITY	0.0751445	0.239027	0.227987	-0.597726	-1.49394	9	c("IL11", "CFH", "TGFB2", "CR1", "CD59")
GOBP_COMPLEMENT_RECEPTOR_MEDIATED_SIGNALING_PATHWAY	0.992308	0.998116	0.0442407	-0.176032	-0.479061	12	c("CR1", "CMKLR1", "C3AR1", "C3", "C5AR1", "FPR2", "C5AR2", "FPR1", "FPR3", "AKT1", "RGCC", "ITGAM")
GOBP_CONDITIONED_PLACE_PREFERENCE	0.228	0.469928	0.127505	-0.781558	-1.22536	2	SLC1A1
GOBP_CONNECTIVE_TISSUE_DEVELOPMENT	1.83359e-11	1.16502e-09	0.863415	-0.430331	-2.19101	230	c("EVC", "CBS", "SMAD3", "LARGE1", "COL6A1", "ADAMTS12", "GDF7", "ADGRG6", "RSPO2", "SHOX2", "ID4", "TSKU", "PDGFB", "SOX5", "GHR", "COL27A1", "BMP4", "CCN4", "EXT2", "ECM1", "MATN3", "OGN", "SLC39A13", "ARID5B", "LUM", "COL11A1", "BMP2", "LOX", "WNT9A", "SULF1", "HAND2", "GDF6", "LOXL2", "MSX1", "COL5A1", "COL1A1", "CTSK", "CCN2", "COL3A1", "ACTA2", "GLG1", "SERPINH1", "SNAI2", "PGRMC2", "SERPINB7", "RARB", "ADAMTS7", "BMP6", "TGFB2", "PITX1", "EXT1", "MDK", "HYAL2", "PDGFRB", "HMGA2", "RFLNA", "GREM1", "HOXA11", "BBS1", "CCN1", "WNT2B", "WNT5B", "CYTL1", "BMP1", "COL2A1", "FOXC2", "THRA", "IFT80", "MAF", "BGN", "FOXD1", "COMP", "TRIP11", "LIPA", "EGR1", "FGFR1", "INHBE", "AXIN2", "ERRFI1", "SNX19", "LTBP3", "KLF7", "ZMPSTE24", "SPART", "THBS3", "CREB3L2", "ATP7A", "FGF2", "SCIN", "SELENOM", "ARRDC3", "SOX6", "NOG", "SOX9", "TRPS1", "MBOAT2", "CTNNB1", "FGFR3", "SMAD1", "BBS4", "NFIA", "PRRX1", "LPL", "IFRD1", "PIK3CA", "PTHLH", "NFIB")
GOBP_CONNECTIVE_TISSUE_REPLACEMENT	0.950538	0.982579	0.0513223	0.198229	0.596166	15	c("TGFB1", "RUNX1", "TIMP1", "ROCK1", "PPP3CA", "FKRP", "AGER")
GOBP_CONNECTIVE_TISSUE_REPLACEMENT_INVOLVED_IN_INFLAMMATORY_RESPONSE_WOUND_HEALING	0.348548	0.592824	0.101714	0.471119	1.10338	7	c("TGFB1", "TIMP1", "AGER")
GOBP_CONSTITUTIVE_HETEROCHROMATIN_FORMATION	0.00657209	0.0405515	0.407018	0.414691	1.65402	42	c("CENPV", "MBD2", "HELLS", "TRIM28", "H3-3A", "SIRT1", "HDAC1", "EZH2", "BEND3", "EHMT1", "SMARCA5", "H3-3B", "DOT1L", "PPM1D", "CTCF", "SMYD5", "SIRT6", "MBD3", "EHMT2", "MORC2", "RESF1", "ZNF304", "TASOR", "SETDB1", "PIWIL4", "HAT1", "L3MBTL1")
GOBP_CONSTITUTIVE_SECRETORY_PATHWAY	0.0580913	0.203913	0.271289	0.656701	1.53802	7	c("RAB3A", "RAB27A", "RAB33B", "TRAPPC11", "TMEM167B", "RAB11B")
GOBP_CONVERGENT_EXTENSION	0.111324	0.30597	0.184706	-0.505177	-1.40101	13	c("NPHP3", "SFRP1", "VANGL2", "PTK7", "WNT5B")
GOBP_CONVERGENT_EXTENSION_INVOLVED_IN_AXIS_ELONGATION	0.211832	0.449883	0.129443	-0.604255	-1.27334	5	c("SFRP1", "VANGL2")
GOBP_CONVERGENT_EXTENSION_INVOLVED_IN_GASTRULATION	0.05	0.187711	0.282013	-0.673471	-1.54344	7	c("NPHP3", "SFRP1", "VANGL2", "WNT5B")
GOBP_CONVERGENT_EXTENSION_INVOLVED_IN_ORGANOGENESIS	0.166031	0.394023	0.148262	-0.639195	-1.34697	5	VANGL2
GOBP_COP9_SIGNALOSOME_ASSEMBLY	0.696911	0.859075	0.0607719	-0.459571	-0.819577	3	COPS7A
GOBP_COPII_COATED_VESICLE_BUDDING	0.973214	0.990628	0.0519512	0.162372	0.647628	42	c("TRAPPC1", "PPP6C", "TRAPPC8", "PREB", "SCAP", "CSNK1D", "TRAPPC6A")
GOBP_COPII_COATED_VESICLE_CARGO_LOADING	0.097561	0.28198	0.195789	-0.450973	-1.3926	18	c("SEC24D", "SEC23A", "RAB1A", "MIA3", "INSIG1", "SEC31A", "TBC1D20", "SEC24A", "SAR1B", "SEC24B", "SEC24C")
GOBP_COPI_COATED_VESICLE_BUDDING	0.8119	0.923124	0.0533478	-0.331734	-0.733267	6	c("GBF1", "TMED10")
GOBP_COPPER_ION_HOMEOSTASIS	0.115385	0.314469	0.176694	-0.421821	-1.34287	20	c("ATP7B", "APP", "PRNP", "ABCB6", "ATP7A", "ATOX1", "ANKRD9")
GOBP_COPPER_ION_IMPORT	0.180422	0.412765	0.142057	-0.590877	-1.30608	6	c("ATP7B", "ATP7A")
GOBP_COPPER_ION_TRANSMEMBRANE_TRANSPORT	0.0220011	0.098142	0.352488	-0.678633	-1.62367	8	c("ATP7B", "SLC11A2", "SLC46A3", "ATP7A", "ATOX1")
GOBP_COPPER_ION_TRANSPORT	0.129944	0.337514	0.168238	-0.472642	-1.34707	14	c("ATP7B", "SLC11A2", "SLC46A3", "ATP7A", "ATOX1")
GOBP_COPULATION	0.226923	0.468788	0.125033	-0.542884	-1.24417	7	c("SERPINE2", "EDNRB")
GOBP_CORNEA_DEVELOPMENT_IN_CAMERA_TYPE_EYE	0.0129547	0.0671816	0.38073	-0.736305	-1.68744	7	c("PRICKLE1", "WNT9A", "ADAMTS9", "WNT2B", "ANGPTL7", "SOX11")
GOBP_CORNIFICATION	0.44	0.674395	0.0860347	-0.668941	-1.0488	2	c("CYP26B1", "TMEM79")
GOBP_CORNIFIED_ENVELOPE_ASSEMBLY	0.167939	0.395833	0.147331	-0.632509	-1.33288	5	c("STX2", "MAFB", "UGCG")
GOBP_CORONARY_ARTERY_MORPHOGENESIS	0.211538	0.449883	0.130106	-0.553976	-1.26959	7	c("NRP1", "HAND2")
GOBP_CORONARY_VASCULATURE_DEVELOPMENT	0.00257233	0.0195668	0.431708	-0.477603	-1.77267	38	c("ADAMTS6", "BMP4", "ABCC9", "PLXND1", "GATA6", "PRICKLE1", "NRP1", "HAND2", "PTK7", "MYH10", "PDGFRB", "MYOCD", "DYNC2H1", "MEGF8", "FGF2", "AP2B1", "VEGFB", "DCTN5")
GOBP_CORONARY_VASCULATURE_MORPHOGENESIS	0.1	0.286619	0.195789	-0.511792	-1.39281	12	c("NRP1", "HAND2", "PDGFRB", "FGF2", "SGCD", "SEC24B", "VEGFA")
GOBP_CORPUS_CALLOSUM_DEVELOPMENT	0.143119	0.358337	0.157403	-0.386908	-1.29081	25	c("TSKU", "EPHB2", "RTN4RL1", "RTN4R", "C12orf57", "ZEB2", "KCNC1", "HERC1", "PTPRS", "FILIP1", "RYK")
GOBP_CORPUS_CALLOSUM_MORPHOGENESIS	0.195777	0.431626	0.135741	-0.577652	-1.27685	6	c("TSKU", "C12orf57", "ZEB2")
GOBP_CORTICAL_ACTIN_CYTOSKELETON_ORGANIZATION	0.545455	0.753878	0.0687943	-0.248095	-0.942119	41	c("FHOD3", "RAB13", "NCKAP1", "CAVIN3", "EPB41L1", "EPB41L2", "EHD2", "AKAP11", "IQGAP2", "EPB41L3", "DLG1", "RHOQ")
GOBP_CORTICAL_CYTOSKELETON_ORGANIZATION	0.820738	0.927813	0.048799	-0.199591	-0.809701	56	c("FHOD3", "RAB13", "NCKAP1", "CAVIN3", "EPB41L1", "EPB41L2", "KANK1", "RHOBTB1", "EHD2", "AKAP11", "PPFIBP1", "IQGAP2", "EPB41L3", "DLG1", "RHOQ")
GOBP_CORTICAL_MICROTUBULE_ORGANIZATION	0.938343	0.978706	0.046882	-0.224668	-0.561527	9	c("KANK1", "PPFIBP1", "DLG1")
GOBP_CORTICOSPINAL_TRACT_MORPHOGENESIS	0.102467	0.291245	0.191892	-0.594215	-1.4217	8	c("SLIT2", "EPHA4", "CDH11", "SCN1B", "ZEB2", "SPG11")
GOBP_CORTICOSTEROID_HORMONE_SECRETION	0.38343	0.628602	0.0916795	-0.393892	-1.04153	11	c("WNK4", "BMP6", "DAB2", "SELENOM", "AGT")
GOBP_CORTICOSTERONE_SECRETION	0.485537	0.712153	0.0824344	0.564445	1.00611	3	c("KCNQ1", "TSPO")
GOBP_CORTICOTROPIN_SECRETION	0.292871	0.539045	0.107972	-0.605247	-1.1868	4	AQP1
GOBP_CORTISOL_BIOSYNTHETIC_PROCESS	0.704198	0.862258	0.0597318	-0.381689	-0.804329	5	c("BMP2", "DKK3")
GOBP_CORTISOL_METABOLIC_PROCESS	0.704198	0.862258	0.0597318	-0.381689	-0.804329	5	c("BMP2", "DKK3")
GOBP_CORTISOL_SECRETION	0.750996	0.88943	0.0587186	0.538879	0.829057	2	c("GHRL", "PTPN11")
GOBP_COTRANSLATIONAL_PROTEIN_TARGETING_TO_MEMBRANE	0.705128	0.862977	0.0650878	0.241476	0.83607	24	c("SRP72", "SSR1", "SRP19", "SEC61A2", "SRP9", "SRP54", "BHLHE40-AS1", "SRP68", "SRPRB", "SRPRA", "RN7SL2", "RN7SL1", "SEC62")
GOBP_CO_TRANSCRIPTIONAL_MRNA_3_END_PROCESSING_CLEAVAGE_AND_POLYADENYLATION_PATHWAY	0.0641822	0.2183	0.257206	0.585187	1.50723	9	c("NUDT21", "CPSF3", "PAPOLA", "CPSF6", "CPSF7", "CSTF3", "PCF11", "SSU72")
GOBP_CO_TRANSCRIPTIONAL_RNA_3_END_PROCESSING_CLEAVAGE_AND_POLYADENYLATION_PATHWAY	0.0326842	0.132863	0.321776	0.597351	1.65477	11	c("NUDT21", "CPSF3", "PAPOLA", "CPSF6", "CPSF7", "CPSF1", "ZCCHC8", "CSTF3", "PCF11", "SSU72")
GOBP_CRANIAL_GANGLION_DEVELOPMENT	0.020985	0.0950676	0.352488	-0.787592	-1.65968	5	c("NRP2", "NRP1", "SIX4", "SIX1", "CTNNB1")
GOBP_CRANIAL_NERVE_DEVELOPMENT	1.4281e-06	3.32242e-05	0.643552	-0.623511	-2.2717	35	c("NRP2", "NAV2", "ACKR3", "PLXNA3", "EPHB2", "ADARB1", "NRP1", "HOXB2", "SEMA3A", "PLXNA1", "EXT1", "SIX4", "HES1", "MAFB", "SLC1A3", "SIX1", "ATP8B1", "KCNC1", "CTNNB1", "ERBB3")
GOBP_CRANIAL_NERVE_FORMATION	0.0136442	0.0695995	0.38073	-0.756935	-1.67313	6	c("PLXNA3", "PLXNA1", "MAFB", "ATP8B1")
GOBP_CRANIAL_NERVE_MORPHOGENESIS	1.52648e-05	0.000269038	0.57561	-0.72199	-2.22951	18	c("NRP2", "PLXNA3", "EPHB2", "ADARB1", "NRP1", "HOXB2", "SEMA3A", "PLXNA1", "MAFB", "SIX1", "ATP8B1")
GOBP_CRANIAL_NERVE_STRUCTURAL_ORGANIZATION	0.000107502	0.00145147	0.538434	-0.871615	-1.99754	7	c("NRP2", "PLXNA3", "NRP1", "HOXB2", "SEMA3A")
GOBP_CRANIAL_SKELETAL_SYSTEM_DEVELOPMENT	0.0186679	0.0872899	0.352488	-0.382196	-1.50991	50	c("SMAD3", "FGFR2", "BMP4", "TWIST1", "RDH10", "MED12", "MMP16", "GNA11", "TGFB2", "EXT1", "IRF6", "SIX4", "FOXC2", "MEGF8", "SIX1", "SLC39A1", "NOG", "CTNNB1", "PRRX1", "INSIG1", "WDR19")
GOBP_CRANIAL_SUTURE_MORPHOGENESIS	0.546154	0.753878	0.0725352	-0.403088	-0.923785	7	c("BMP4", "TWIST1")
GOBP_CRANIOFACIAL_SUTURE_MORPHOGENESIS	0.590317	0.782712	0.0670513	-0.309551	-0.902128	15	c("BMP4", "TWIST1", "MMP16", "MEGF8")
GOBP_CRD_MEDIATED_MRNA_STABILIZATION	0.604555	0.793639	0.0711327	0.316783	0.877546	11	c("HNRNPD", "SYNCRIP", "DHX9", "HNRNPU")
GOBP_CRISTAE_FORMATION	0.837719	0.935131	0.0580984	0.223054	0.735645	20	c("SAMM50", "OPA1", "AFG3L2", "LETM1", "CHCHD10", "IMMT", "MICOS10", "CHCHD3", "UQCC3")
GOBP_CUT_METABOLIC_PROCESS	0.267782	0.514614	0.119348	0.580416	1.21477	5	c("EXOSC2", "EXOSC3", "EXOSC10", "DIS3")
GOBP_CXCL12_ACTIVATED_CXCR4_SIGNALING_PATHWAY	0.43738	0.671205	0.0843144	-0.535138	-1.04933	4	CXCL12
GOBP_CYCLIC_GMP_AMP_TRANSMEMBRANE_IMPORT_ACROSS_PLASMA_MEMBRANE	0.26971	0.516218	0.118288	0.513552	1.20276	7	c("SLC19A1", "LRRC8D", "LRRC8C", "SHOC2")
GOBP_CYCLIC_NUCLEOTIDE_BIOSYNTHETIC_PROCESS	0.00272408	0.0205232	0.431708	-0.639708	-1.82322	14	c("ADCY1", "GUCY1A2", "ADCY10", "NPPB", "ADCY9", "ADCY3", "ADCY2")
GOBP_CYCLIC_NUCLEOTIDE_CATABOLIC_PROCESS	0.427746	0.663286	0.0855357	-0.415888	-1.03946	9	c("PDE9A", "PDE10A", "PDE4D")
GOBP_CYCLIC_NUCLEOTIDE_METABOLIC_PROCESS	0.00510485	0.033274	0.407018	-0.507956	-1.7645	27	c("ADCY1", "GUCY1A2", "ADCY10", "NPPB", "PDE9A", "PDE10A", "ADCY9", "PDE4D", "ADCY3", "ADCY2")
GOBP_CYCLIC_NUCLEOTIDE_TRANSPORT	0.452716	0.684168	0.0847985	0.374548	1.00525	10	c("SLC19A1", "LRRC8D", "ABCC4", "LRRC8C", "SHOC2")
GOBP_CYSTEINE_CATABOLIC_PROCESS	0.0521236	0.191473	0.276501	-0.825621	-1.47237	3	c("CBS", "CDO1")
GOBP_CYSTEINE_METABOLIC_PROCESS	0.144554	0.360956	0.16318	-0.532327	-1.34883	10	c("CBS", "CDO1", "GGT1", "SLC7A11", "GCLC", "CTH")
GOBP_CYTIDINE_METABOLIC_PROCESS	0.884937	0.951644	0.0533478	0.311416	0.651769	5	c("APOBEC3G", "APOBEC3C")
GOBP_CYTIDINE_TO_URIDINE_EDITING	0.0149026	0.0744246	0.38073	0.716253	1.67749	7	c("A1CF", "APOBEC3G", "APOBEC3C", "APOBEC3F")
GOBP_CYTOCHROME_COMPLEX_ASSEMBLY	0.0559284	0.198906	0.287857	0.372898	1.46163	40	c("TTC19", "COX20", "FXN", "STMP1", "TACO1", "COX19", "SURF1", "COA4", "COX18", "CYBA", "FASTKD3", "SCO1", "SLC25A33", "HCCS", "UQCC1", "COX16", "CEP89", "TIMM21", "COA1", "COA3", "UQCRFS1")
GOBP_CYTOCHROME_METABOLIC_PROCESS	0.639692	0.820086	0.0647943	-0.437286	-0.857456	4	CYP2U1
GOBP_CYTOKINESIS	0.503667	0.724963	0.0897105	0.188392	0.978398	170	c("TTC19", "ANXA11", "CENPV", "CDC6", "ARF6", "CFL1", "ATXN10", "SEPTIN2", "PIN1", "ECT2", "MYO19", "CHMP4C", "CHMP1A", "SPAST", "EXOC6", "PDXP", "CALM1", "EXOC2", "POLDIP2", "RTKN", "E2F7", "ACTR2", "RHOA", "RAB11FIP4", "CDC14A", "STMN1", "PRPF40A", "CHMP1B", "PRC1", "CKAP2", "BIRC5", "CUL3", "PIK3R4", "RACGAP1", "CDCA8", "UVRAG", "E2F8", "ORC4", "NUSAP1", "CHMP4B", "INCENP", "RHOC", "AURKB", "VPS4A", "ENTR1", "ANLN", "BIN3", "SEPTIN6")
GOBP_CYTOKINETIC_PROCESS	0.628118	0.811413	0.0738053	0.218823	0.902729	51	c("ANXA11", "ARF6", "ECT2", "CHMP4C", "CHMP1A", "SPAST", "RTKN", "RHOA", "CHMP1B", "RACGAP1", "CHMP4B", "AURKB", "VPS4A", "ANLN", "IST1", "VPS4B", "ALKBH4", "SPIRE2", "CHMP2A", "KIF20B", "CEP55", "SNX9", "RAB11A", "CHMP7", "CHMP6", "CHMP4A", "IQGAP1")
GOBP_CYTOKINE_MEDIATED_SIGNALING_PATHWAY	0.954479	0.983619	0.0335297	-0.151618	-0.820103	391	c("SLIT2", "MIB2", "PRLR", "F3", "SLC1A1", "PDGFB", "ACKR3", "LIFR", "TXK", "EPG5", "GHR", "TRAF5", "CCDC3", "TRIM32", "ECM1", "YAP1", "DAB2IP", "CXCL12", "CCL7", "NKIRAS1", "IL11", "CCL8", "LILRB2", "TBKBP1", "PLCB1", "IL2RG", "NOL3", "LILRB5", "IL21R", "INHBA", "STAT2", "CCRL2", "CAV1", "IL7", "OSM", "PRKN", "OSMR", "TNFAIP3", "EXT1", "TRAF3", "NUMBL", "SLIT3", "CCR1", "LILRB3", "IRAK4", "IRS1", "EDA", "SPHK1", "FER", "CASP4", "FOXC1", "YTHDF3", "IL17RB", "LILRA6", "GAS6", "CCL3", "TNFRSF14", "AZI2", "EGR1", "NFKBIA", "CCL4", "CRLF1", "CREBRF", "MMP12", "CMKLR1")
GOBP_CYTOKINE_PRECURSOR_PROCESSING	0.171484	0.399442	0.146416	-0.663779	-1.30157	4	c("FURIN", "PCSK5", "CASP1")
GOBP_CYTOKINE_PRODUCTION	0.814763	0.9244	0.0384787	-0.158303	-0.896804	639	c("IGF2BP3", "ITGAV", "GPRC5B", "F3", "SMAD3", "CLU", "LRRC32", "TSKU", "CAPN2", "AFAP1L2", "FERMT1", "TXK", "APP", "SLC2A10", "LACC1", "CCN4", "TWIST1", "TRIM32", "RNF128", "LGR4", "EPHB2", "GATA6", "HSPB1", "GATA4", "CLNK", "S1PR3", "FCGR2B", "LUM", "PRNP", "SSC5D", "SULF1", "SAA1", "GBA1", "LILRB2", "LY96", "SERPINE1", "PLCB1", "KLF2", "FN1", "COL3A1", "SIGLEC1", "CHID1", "ALOX15B", "INHBA", "SNAI2", "PDCD1LG2", "SERPINB7", "KLRK1", "IL7", "CD14", "OSM", "TGFB2", "MERTK", "TRIM16", "TNFAIP3", "FCGR3A", "ATG12", "VSIG4", "MDK", "BATF", "TRAF3", "HYAL2", "AKAP12", "ADAMTS3", "PLA2R1", "IL32", "CR1", "CADM1", "GBP1", "GPNMB", "POU2F2", "KLRC4-KLRK1", "CD226", "PLD3", "TLR5", "NLRP10", "CD2", "PTGER4", "UFSP2", "ACP5", "IL23A", "NFATC4", "SPHK1", "FCGR2A", "THBS1", "CD36", "MAPKBP1", "RELB", "DLL1", "IL17RB", "PDE4D", "MAPK11", "GAS6", "CCL3", "MAPK13", "TNFRSF14", "FURIN", "HGF", "EGR1", "NFKBIA", "ARG2", "ATP6AP2", "LEF1", "FGFR1", "MMP12", "CMKLR1", "ERRFI1", "RTN4", "HILPDA", "FCGR2C", "PPARA", "ABL1", "CD28", "F2", "STAT3")
GOBP_CYTOKINE_PRODUCTION_INVOLVED_IN_IMMUNE_RESPONSE	0.168293	0.396282	0.168238	0.242669	1.17031	106	c("TRAF2", "CCR2", "TGFB1", "MAP3K7", "PYCARD", "MYD88", "MIF", "RIGI", "HK1", "CLEC7A", "SIRT1", "SLC7A5", "BTK", "FFAR3", "TRAF6", "F2RL1", "SMAD7", "RABGEF1", "SYK", "ARID5A", "TNF", "TLR3", "NLRP3", "CARD9", "CD74", "IRF5", "DDX21", "TNFRSF1B", "TICAM1", "KIT", "PRKCZ", "SPHK2")
GOBP_CYTOKINE_PRODUCTION_INVOLVED_IN_INFLAMMATORY_RESPONSE	0.478972	0.70774	0.0899861	0.238844	0.99077	54	c("MAPK14", "IL17RA", "PYCARD", "PLD4", "MYD88", "CLEC7A", "JAK2", "EZH2", "RELA", "TNF", "TLR3", "CARD9", "TICAM1", "PRKCA", "MEFV", "ABCD2", "MACIR", "ALOX5", "TLR6", "PDCD4", "PER1", "ADCY7", "MAPK9", "BAP1")
GOBP_CYTOLYSIS	0.374046	0.619648	0.0925529	-0.506463	-1.06726	5	c("GBP1", "GBP2", "GBP3")
GOBP_CYTOLYSIS_BY_HOST_OF_SYMBIONT_CELLS	0.997934	0.999898	0.0472587	0.251321	0.447974	3	c("ROMO1", "APOL1")
GOBP_CYTOLYSIS_IN_ANOTHER_ORGANISM	0.202703	0.439781	0.133555	-0.706191	-1.25939	3	c("GBP1", "GBP2", "GBP3")
GOBP_CYTOPLASMIC_MICROTUBULE_ORGANIZATION	0.718605	0.870593	0.0683111	0.203969	0.87641	62	c("TUBGCP2", "TRPV4", "CLIP2", "CCDC88B", "CCDC13", "HOOK1", "AXIN1", "TUBGCP5", "SLK", "RHOA", "TUBGCP4", "CCDC88A", "TBCB", "TUBGCP3", "PAFAH1B1", "CENPJ", "KATNB1", "KATNA1", "TUBGCP6", "CIB1", "KIF21A", "CEP120", "KATNBL1", "PCM1", "TUBG1", "PPFIA1", "KPNB1")
GOBP_CYTOPLASMIC_PATTERN_RECOGNITION_RECEPTOR_SIGNALING_PATHWAY	0.0256203	0.109997	0.352488	0.245551	1.27295	176	c("USP15", "TRIM11", "ZDHHC3", "PHB2", "FLOT2", "SLC19A1", "MAP3K7", "BANF1", "IRAK1", "PYCARD", "PPP6C", "PPP2CA", "MYD88", "HSPA1A", "RIGI", "MAP2K6", "TKFC", "ABHD8", "TIFA", "C1QBP", "CPTP", "ZCCHC3", "RNF34", "BTK", "HMGB1", "ZDHHC12", "TRAF6", "SPSB3", "STMP1", "RELA", "F2RL1", "TNIP2", "PUM2", "HSPA1B", "HCFC2", "PCBP2", "KCNK13", "TAB1", "KCNK6", "GRAMD4", "PPT1", "TNF", "TLR3", "NLRP3", "IPO5", "LSM14A", "IRF5", "TICAM1", "MEFV", "OTULIN")
GOBP_CYTOPLASMIC_TRANSLATION	1.04922e-09	4.48199e-08	0.788187	0.428627	2.20932	166	c("GTPBP1", "HNRNPD", "RPL38", "RPL10A", "RPL8", "RPS15", "RPL26L1", "EIF3G", "RPS21", "RPS29", "HHEX", "RPS12", "RPL41", "RPS3", "RPL18A", "SYNCRIP", "RPL30", "YTHDF2", "RPL37", "RPSA", "SLBP", "RPL37A", "RPS26", "RPL7A", "RPL29", "EIF4H", "DHX9", "RPS18", "RPS2", "HNRNPU", "EIF2B4", "AKT2", "RPS9", "RBM4", "EIF3I", "EIF3K", "RPL28", "UBA52", "RPL22L1", "RPLP0P6", "RPL14", "RPS25", "RPL13", "EIF4A1", "RPL11", "DENR", "EIF2B5", "EIF3C", "ZNF385A", "RPL35", "RPLP2", "RPS13", "SMYD5", "RPS10", "RPL36A", "RPS24", "FAU", "RPL10", "FTSJ1", "IMPACT", "DRG1", "RPS19", "EIF2S2", "RPL32", "RPL36", "RPL39", "RPLP0", "RPLP1", "EIF3B", "PKM", "RPS11", "RPS27A", "RPL23A", "RPS28", "CNBP", "RPS5", "RPS27", "PABPC1", "RPL18", "RACK1", "RPL24", "MIF4GD", "RPL26", "NCBP1", "RPS15A", "RPL6", "NCBP2", "RPL17", "RPS8", "RPS14", "EIF3CL", "RPS23", "DRG2", "RPS17", "EIF2B1", "RPS7", "RPL4", "RPL22", "PAIP1", "RPL7", "RPL9", "RPS3A", "RPL35A", "RPL5", "ETF1", "YBX1", "RPS20", "EIF3F", "IGF2BP1", "METTL3", "ZC3H15", "EIF2B2", "RPL12", "RPS16", "PARP16", "EIF5", "YBX3")
GOBP_CYTOPLASMIC_TRANSLATIONAL_ELONGATION	0.525	0.740445	0.0745501	-0.409427	-0.938312	7	c("CPEB2", "NEMF")
GOBP_CYTOPLASMIC_TRANSLATIONAL_INITIATION	0.0129928	0.0673328	0.38073	0.384461	1.5673	48	c("EIF3G", "HHEX", "YTHDF2", "SLBP", "EIF4H", "EIF2B4", "AKT2", "RBM4", "EIF3I", "EIF3K", "EIF4A1", "DENR", "EIF2B5", "EIF3C", "IMPACT", "EIF2S2", "EIF3B", "MIF4GD", "NCBP1", "NCBP2", "EIF3CL", "EIF2B1")
GOBP_CYTOPLASM_ORGANIZATION	0.225	0.465961	0.12564	-0.446412	-1.21489	12	c("TDRD6", "TDRKH", "SOS1", "FOSL1", "PLD6", "TFCP2L1", "ETV6")
GOBP_CYTOSKELETON_DEPENDENT_CYTOKINESIS	0.973171	0.990628	0.0560596	0.149917	0.734446	116	c("TTC19", "ARF6", "CFL1", "SEPTIN2", "ECT2", "CHMP4C", "CHMP1A", "SPAST", "EXOC6", "EXOC2", "POLDIP2", "RTKN", "ACTR2", "RHOA", "STMN1", "CHMP1B", "CKAP2", "BIRC5", "RACGAP1", "CDCA8", "ORC4", "NUSAP1", "CHMP4B", "INCENP", "RHOC", "AURKB", "VPS4A", "ANLN", "BIN3", "SEPTIN6")
GOBP_CYTOSKELETON_DEPENDENT_INTRACELLULAR_TRANSPORT	0.00518372	0.0337299	0.407018	-0.29093	-1.44301	187	c("MAP1A", "DLG2", "MAP6", "APP", "KIF13A", "UCHL1", "KIF5C", "MAP1B", "HSPB1", "KIF1B", "CLIP3", "CLUAP1", "MYO10", "PRICKLE1", "RABL2B", "LCA5", "KIF1A", "APBA1", "DST", "FEZ1", "DYNC1I1", "IFT172", "TRIM58", "MAP2", "DYNC1H1", "KIF16B", "FYCO1", "IFT27", "ARL3", "MAP6D1", "MYO5A", "ARMCX3", "KIF3A", "WASL", "KIF3B", "DYNC2LI1", "IFT80", "WDPCP", "IFT122", "IFT88", "DYNC2H1", "LAMP1", "CLN3", "TUB", "AP3S1", "BICDL1", "NEFL", "HTT", "INTU", "WDR35", "IFT22", "KIFAP3", "ARL8B", "SYT4", "IFT52", "RAB1A", "COPG1", "SPG11", "AP3S2", "WDR19", "NME7", "FBXW11", "SPG7", "CCDC88C", "TTC21A", "KIF5A", "SSX2IP", "BORCS7", "SUN1", "KIFBP", "BLOC1S1", "BAG3", "HIF1A", "RAB6A", "TRAK2", "RASGRP1", "TUBA1A", "IFT57", "DYNLL1")
GOBP_CYTOSKELETON_ORGANIZATION	1.04835e-07	3.18755e-06	0.704976	-0.254256	-1.50132	1231	c("SLIT2", "MAPRE3", "PARD3B", "IQSEC1", "SMAD3", "LARGE1", "AUTS2", "APC2", "RGS4", "PDLIM3", "TAGLN3", "CLIP4", "PGM5", "MAP1A", "SHANK3", "LMNA", "SPTBN2", "ANK2", "DOCK7", "CELSR1", "SHROOM4", "SORBS3", "IQCJ-SCHIP1", "TUBB6", "PARD3", "INA", "CFAP46", "ARHGAP10", "PPL", "MYH14", "CGNL1", "ARHGEF5", "DLC1", "WIPF3", "MAST4", "BAIAP2L1", "DPYSL3", "SFRP1", "CAPN2", "LRP1", "SPTBN5", "BCAR1", "NEB", "DSTN", "WASF3", "MAP6", "MAGEL2", "TNNT2", "SH3D19", "AMOTL1", "PARVA", "PARD6G", "DYNC1LI2", "FLNC", "VANGL2", "ARHGAP28", "LRRC46", "PLXNA3", "AGRN", "BST1", "SAMD14", "PLS3", "PFN2", "DCLK2", "SORBS2", "MRAS", "TRIM32", "DAAM2", "CALD1", "PKP2", "TUBB2A", "GOLGA2", "FHOD3", "SYNPO2", "FERMT2", "PCLO", "PHLDB1", "SHROOM3", "FGD6", "PLEKHH2", "MAP1B", "TNIK", "FAM171A1", "FAT1", "FIGN", "SEMA5A", "TACC2", "CDC42EP1", "CDC14B", "AMOTL2", "GADD45A", "RAB13", "CLIP3", "CLUAP1", "STMN3", "CXCL12", "EPB41L4A", "SPIRE1", "RND3", "PRICKLE1", "CNN3", "CNTNAP1", "S1PR1", "ANK1", "NCKAP1", "PARD6B", "RASA1", "STARD13", "CTTN", "KIRREL1", "SYNM", "CAVIN3", "JAM3", "NRP1", "ARHGAP6", "LMOD1", "ABLIM3", "GJA1", "AJUBA", "MYO1B", "GPM6B", "TPM2", "CCL7", "TWF1", "SYNPO", "AQP1", "ACTC1", "DAG1", "DST", "MYL9", "EPB41L1", "EPB41L2", "KANK1", "ARL2", "CSRP2", "FITM2", "TTLL7", "NEXN", "CAP2", "CDC42BPB", "IFT172", "SPTAN1", "PDLIM4", "CCN2", "PALM", "ESPN", "MISP", "MAP2", "WASH6P", "DZIP1", "CRACD", "CXCL1", "PRKD1", "FARP1", "EPPK1", "LIMCH1", "EFNA5", "DNAL1", "MTSS1", "CDC42EP5", "DYNC1H1", "PTK7", "PAK3", "NEURL1", "ARHGEF16", "PAK6", "PHLDB2", "MYO1A", "MYO1E", "WASHC2A", "MID1", "EPHA3", "THY1", "PDE4DIP", "C2CD3", "TRDN", "PAWR", "TPM1", "MYH10", "PRKN", "TGFB2", "POTEI", "SPATA7", "CARMIL3", "APC", "TNFAIP3", "MDK", "ENAH", "TTN", "SDC4", "MET", "BRSK2", "PLEKHG2", "LIMA1", "NES", "ACTBL2", "DBN1", "OAZ3", "SYDE1", "PDGFRB", "SIGLEC15", "TBCEL", "TUBB2B", "SH3D21", "EMP2", "ARHGEF10", "PACSIN3", "ELN", "PRKAR1A", "MARK1", "RHOBTB1", "MAP6D1", "ABL2", "MYO7A", "AURKC", "ATAT1", "HMCN1", "TBCK", "ARMC2", "AKAP9", "CLTC", "CDC42EP2", "ARHGEF28", "RFLNA", "MYO5A", "KIF3A", "FMN1", "ARHGEF11", "WASL", "WASHC2C", "KIF3B", "TJP1", "EHD2", "BBS1", "PTGER4", "TESK1", "RAPGEF3", "SIX4", "DMD", "AKAP11", "TOGARAM1", "ASAP3", "PRKG1", "MYLK3", "TSC1", "MACF1")
GOBP_CYTOSOLIC_CILIOGENESIS	0.763359	0.895123	0.0559429	-0.360795	-0.760299	5	c("USP9X", "RAB34")
GOBP_CYTOSOLIC_RIBOSOME_ASSEMBLY	0.120083	0.321511	0.184706	0.532785	1.37226	9	c("RPL38", "C1QBP", "XRCC5", "EIF6", "ABT1")
GOBP_CYTOSOLIC_TRANSPORT	0.0109573	0.0593773	0.38073	-0.298554	-1.41559	133	c("ATP9A", "WIPF3", "MAGEL2", "ARL1", "CES1", "RHOBTB3", "WIPI1", "ERC1", "CLTCL1", "KIF1B", "KIF1A", "EHD3", "GBF1", "MAP2", "WASH6P", "RAB6B", "WASHC2A", "PHETA2", "PRKN", "KIF16B", "DOP1B", "VPS13A", "CLTC", "WASHC2C", "EVI5", "CLN5", "RBSN", "SNX6", "TBC1D17", "TPCN2", "LAMP1", "GOLT1B", "GGA1", "CLN3", "TMEM87B", "GCC2", "PLEKHA3", "AP5Z1", "HEATR5A", "ANKFY1", "ARL8B", "SYT4", "LMAN1", "MON2")
GOBP_CYTOSOL_TO_ENDOPLASMIC_RETICULUM_TRANSPORT	0.0983264	0.28365	0.206588	0.687418	1.43871	5	c("TAP2", "ATP2A3", "ATP2A2")
GOBP_C_TERMINAL_PROTEIN_AMINO_ACID_MODIFICATION	0.5	0.722849	0.0766747	-0.45281	-0.954203	5	c("LCMT1", "AGBL5")
GOBP_C_TERMINAL_PROTEIN_DEGLUTAMYLATION	0.95	0.982579	0.048022	-0.366425	-0.574499	2	AGBL5
GOBP_C_X_C_CHEMOKINE_RECEPTOR_CXCR4_SIGNALING_PATHWAY	0.379771	0.625179	0.0916795	-0.504268	-1.06264	5	CXCL12
GOBP_DAMP_METABOLIC_PROCESS	0.133891	0.344337	0.175204	0.655229	1.37134	5	c("DCK", "PNP", "DGUOK")
GOBP_DCMP_METABOLIC_PROCESS	0.216942	0.455892	0.133555	0.690251	1.23036	3	c("NT5C", "UPP1")
GOBP_DEADENYLATION_DEPENDENT_DECAPPING_OF_NUCLEAR_TRANSCRIBED_MRNA	0.120332	0.321608	0.184706	0.477296	1.34949	12	c("CNOT7", "DCP1A", "DCPS", "DCP2", "LSM1", "PAN3", "EIF4ENIF1", "CAPRIN1")
GOBP_DECIDUALIZATION	0.0149335	0.0745293	0.38073	-0.511308	-1.62775	20	c("LIF", "CYP27B1", "STC2", "CTSB", "PTN")
GOBP_DEDIFFERENTIATION	0.482824	0.710932	0.0785029	-0.459877	-0.969093	5	c("PDGFB", "CDK6")
GOBP_DEFENSE_RESPONSE_TO_BACTERIUM	0.169205	0.397668	0.137251	-0.237749	-1.16393	174	c("OPTN", "NOTCH2", "SLAMF8", "APP", "SSC5D", "ANXA3", "AQP1", "SERPINE1", "GSDMA", "ADGRB1", "PRKD1", "NAGK", "RNASE1", "H2BC4", "KLRK1", "GBP1", "KLRC4-KLRK1", "STAB1", "NLRP10", "SLC9A9", "ACP5", "IL23A", "LYZ", "RNF213", "CD36", "MAPKBP1", "CASP4", "MPEG1", "TNFRSF14", "PGC", "EMILIN2", "ARG2", "COLEC12", "F2", "MICA", "ADAMTS5", "MR1", "MMRN2", "GBP2", "AZU1", "ADAMTS4", "PLA2G2A", "EMILIN1", "S100A12", "RAB1A", "IL10", "TLR4", "SLC30A1", "TUSC2", "NFKBIZ", "ADM", "CASP1", "ANKRD17", "P2RX7", "SPON2", "BCL3", "TAB3")
GOBP_DEFENSE_RESPONSE_TO_GRAM_NEGATIVE_BACTERIUM	0.161348	0.387312	0.144631	-0.313113	-1.22167	46	c("OPTN", "APP", "SSC5D", "AQP1", "SERPINE1", "ADGRB1", "PRKD1", "IL23A", "LYZ", "MPEG1", "TNFRSF14", "F2", "MR1", "AZU1", "TLR4", "TUSC2", "NFKBIZ", "ADM")
GOBP_DEFENSE_RESPONSE_TO_GRAM_POSITIVE_BACTERIUM	0.574692	0.773727	0.0655321	-0.22636	-0.937228	61	c("APP", "SSC5D", "RNASE1", "H2BC4", "KLRK1", "KLRC4-KLRK1", "ACP5", "LYZ", "CD36", "CASP4", "MPEG1", "TNFRSF14", "MR1", "GBP2", "PLA2G2A")
GOBP_DEFENSE_RESPONSE_TO_OTHER_ORGANISM	0.141762	0.356102	0.234393	0.174689	1.08065	920	c("USP15", "TRAF2", "EXOSC5", "TOR2A", "CORO1A", "SERPINB9", "TFEB", "TRIM11", "ZDHHC3", "AIMP1", "PPM1B", "APOBEC3G", "JCHAIN", "PHB2", "CACTIN", "TRIM27", "POLR3K", "UBE2K", "NMI", "TGFB1", "PLPP6", "ATAD3A", "SRPK1", "FLOT2", "SLC19A1", "PLAC8", "NT5C3A", "RNF31", "PLSCR1", "CNOT7", "MAP3K7", "BANF1", "IL17RA", "IRAK1", "PYCARD", "NCF2", "SLC22A5", "USP38", "RFPL1", "IFI35", "SPINK5", "PPP6C", "PLD4", "TRIM26", "FGR", "TNFAIP8L2", "PPP2CA", "COTL1", "MYD88", "GPAM", "HMGN2", "BCL2", "MIF", "MLKL", "HSPA1A", "XRCC6", "SHARPIN", "RIGI", "IL6R", "CCDC88B", "CD300C", "C1RL", "TRIM28", "PSPC1", "TRIM59", "IFITM3", "MAP2K6", "RASGRP4", "NR1H2", "IKBKG", "HK1", "TKFC", "TRAF3IP1", "CLEC5A", "TRIM34", "CLEC10A", "RBM14", "ABHD8", "CLEC7A", "SHMT2", "ADAM15", "TRIM35", "JAK2", "WAS", "PIK3R6", "TIFA", "GSN", "TUBB", "TRIM62", "NONO", "C1QBP", "SPN", "STXBP2", "RPS6KA3", "PIK3CB", "CPTP", "ZCCHC3", "RNF34", "SYNCRIP", "PAK1", "FADD", "BTK", "ZNF697", "ARRB2", "HCST", "HMGB1", "ARMC5", "GSDMD", "LAG3", "POLR3H", "PTPN6", "ZDHHC12", "TRAF6", "MASP2", "PTPN1", "MAPKAPK3", "SPSB3", "STMP1", "PIK3CD", "RPL30", "YTHDF2", "IFNLR1", "TYK2", "RELA", "IL1RAP", "SLPI", "PSTPIP1", "UBL7", "F2RL1", "RPSA", "TNIP2", "C5", "CALM1", "PUM2", "ZYX", "TICAM2", "IL4R", "XRCC5", "TRIM72", "DDIT4", "DDX60L", "PRKCD", "TRIM21", "HSPA1B", "POLR3E", "ACTR2", "LY6E", "HCFC2", "FYN", "IFITM1", "HMGB2", "DHX9", "IRAK2", "SMARCA5", "PCBP2", "ACOD1", "IRF1", "KCNK13", "SMPDL3B", "TAB1", "DDX56", "KCNK6", "SYK", "CEBPG", "PTPRC", "IFITM2", "CSF1R", "MSRB1", "MATR3", "RIPK3", "DHX15", "CASP6", "GRAMD4", "PPT1", "ARID5A", "RAB27A", "LYAR", "HLA-DPA1", "SEH1L", "ILF3", "ITGAM", "GAPDH", "SIN3A", "CASP7", "RNASET2", "TNF", "RNF26", "TLR3", "NLRP3", "CYBA", "MORC3", "ERCC6", "DROSHA", "APOBEC3C", "CDC37", "IRF4", "USP20", "ROMO1", "IPO5", "POLR3C", "LSM14A", "CARD9", "WRNIP1", "ZNF175", "TRIM13", "CD74", "RAB14", "SNX3", "ECSIT", "IRF5", "JAGN1", "DDX21", "CX3CR1", "AKIRIN2", "CH25H", "RPS6KB1", "TICAM1", "POLR3F", "SAMHD1", "MEFV", "OTULIN", "NMB", "VAMP3")
GOBP_DEFENSE_RESPONSE_TO_SYMBIONT	0.190476	0.425211	0.195789	0.174736	1.06846	791	c("USP15", "TRAF2", "TOR2A", "CORO1A", "SERPINB9", "TFEB", "TRIM11", "ZDHHC3", "APOBEC3G", "JCHAIN", "PHB2", "CACTIN", "TRIM27", "POLR3K", "UBE2K", "NMI", "TGFB1", "PLPP6", "ATAD3A", "SRPK1", "FLOT2", "SLC19A1", "PLSCR1", "CNOT7", "MAP3K7", "BANF1", "IL17RA", "IRAK1", "PYCARD", "NCF2", "SLC22A5", "USP38", "RFPL1", "IFI35", "SPINK5", "PPP6C", "PLD4", "TRIM26", "FGR", "TNFAIP8L2", "PPP2CA", "MYD88", "HMGN2", "MIF", "HSPA1A", "XRCC6", "RIGI", "CD300C", "C1RL", "TRIM28", "PSPC1", "TRIM59", "IFITM3", "MAP2K6", "RASGRP4", "NR1H2", "IKBKG", "HK1", "TKFC", "CLEC5A", "TRIM34", "CLEC10A", "RBM14", "ABHD8", "CLEC7A", "SHMT2", "ADAM15", "TRIM35", "JAK2", "WAS", "PIK3R6", "TIFA", "GSN", "TUBB", "TRIM62", "NONO", "C1QBP", "STXBP2", "RPS6KA3", "PIK3CB", "CPTP", "ZCCHC3", "RNF34", "SYNCRIP", "PAK1", "FADD", "BTK", "ZNF697", "ARRB2", "HCST", "HMGB1", "GSDMD", "LAG3", "POLR3H", "PTPN6", "ZDHHC12", "TRAF6", "MASP2", "PTPN1", "MAPKAPK3", "SPSB3", "STMP1", "PIK3CD", "RPL30", "YTHDF2", "IFNLR1", "TYK2", "RELA", "IL1RAP", "SLPI", "PSTPIP1", "UBL7", "F2RL1", "RPSA", "TNIP2", "C5", "CALM1", "PUM2", "ZYX", "TICAM2", "XRCC5", "TRIM72", "TRIM21", "HSPA1B", "POLR3E", "ACTR2", "LY6E", "HCFC2", "FYN", "IFITM1", "HMGB2", "DHX9", "IRAK2", "SMARCA5", "PCBP2", "ACOD1", "IRF1", "KCNK13", "SMPDL3B", "TAB1", "KCNK6", "SYK", "CEBPG", "IFITM2", "CSF1R", "MSRB1", "MATR3", "DHX15", "CASP6", "GRAMD4", "PPT1", "ARID5A", "RAB27A", "LYAR", "HLA-DPA1", "ITGAM", "GAPDH", "SIN3A", "RNASET2", "TNF", "TLR3", "NLRP3", "CYBA", "MORC3", "APOBEC3C", "CDC37", "IRF4", "USP20", "ROMO1", "IPO5", "POLR3C", "LSM14A", "CARD9", "WRNIP1", "TRIM13", "CD74", "SNX3", "ECSIT", "IRF5", "DDX21", "CX3CR1", "AKIRIN2", "CH25H", "RPS6KB1", "TICAM1", "POLR3F", "SAMHD1", "MEFV", "OTULIN", "NMB", "VAMP3", "NLRC4", "PRKRA", "AURKB", "VAMP4", "SFPQ", "CD1D", "TLR10", "TRIM8", "APOBEC3F", "CSF1", "CFP", "DNAJA3", "LRCH4", "TANK", "PAK2", "TRIM5", "FAU", "PIM1", "GPATCH3", "NOD1", "DDX39A", "CNPY3", "UBE2N", "SHFL", "UNC93B1", "LRRC14", "UBA7", "DHX58")
GOBP_DEFENSE_RESPONSE_TO_TUMOR_CELL	0.576238	0.774153	0.0713053	-0.359433	-0.910747	10	c("RBMS3", "DAPK1", "TNFRSF10B")
GOBP_DEFENSE_RESPONSE_TO_VIRUS	0.00139246	0.0120739	0.45506	0.262779	1.44234	263	c("EXOSC5", "TRIM11", "AIMP1", "PPM1B", "APOBEC3G", "PHB2", "TRIM27", "POLR3K", "ATAD3A", "NT5C3A", "PLSCR1", "CNOT7", "PYCARD", "TRIM26", "MYD88", "GPAM", "BCL2", "MLKL", "RIGI", "TRIM28", "IFITM3", "TRAF3IP1", "TRIM34", "TRIM35", "C1QBP", "SPN", "ZCCHC3", "FADD", "ARMC5", "POLR3H", "TRAF6", "IFNLR1", "RELA", "UBL7", "F2RL1", "RPSA", "DDIT4", "DDX60L", "TRIM21", "POLR3E", "HCFC2", "IFITM1", "DHX9", "SMARCA5", "PCBP2", "ACOD1", "IRF1", "DDX56", "PTPRC", "IFITM2", "RIPK3", "DHX15", "ILF3", "SIN3A", "TNF", "RNF26", "TLR3", "MORC3", "ERCC6", "APOBEC3C", "USP20", "POLR3C", "LSM14A", "CARD9", "ZNF175", "TRIM13", "IRF5", "DDX21", "TICAM1", "POLR3F", "SAMHD1", "NMB", "PRKRA", "TRIM8", "APOBEC3F", "TRAF3IP2", "TANK", "TRIM5", "RNASEL", "UBE2N", "SHFL", "UNC93B1", "DHX58", "TRIM44", "IRF7", "PQBP1", "IFNGR1")
GOBP_DEFINITIVE_ERYTHROCYTE_DIFFERENTIATION	0.687371	0.852548	0.0647943	0.412471	0.800001	4	c("SENP1", "TGFBR3", "ZFPM1", "CDK5RAP3")
GOBP_DEFINITIVE_HEMOPOIESIS	0.989051	0.997175	0.0419926	-0.154373	-0.485591	19	c("TEK", "MFAP5")
GOBP_DEHYDROASCORBIC_ACID_TRANSPORT	0.526012	0.740795	0.0745501	-0.381165	-0.952671	9	c("SLC2A10", "SLC2A9", "SLC2A8", "SLC2A6", "SLC2A1", "SLC2A2")
GOBP_DELAMINATION	0.189189	0.423965	0.144631	0.586908	1.30615	6	c("TRPV4", "YTHDF2", "AKNA", "SPECC1L", "SPI1", "METTL3")
GOBP_DEMETHYLATION	0.16805	0.395833	0.154191	0.565056	1.32339	7	c("MMACHC", "PHF2", "JMJD6", "ALKBH4", "ALKBH1")
GOBP_DENDRITE_ARBORIZATION	0.0174063	0.0827211	0.352488	-0.61066	-1.66188	12	c("ZNF365", "NRP1", "SEMA3A", "PTN", "TPBG")
GOBP_DENDRITE_DEVELOPMENT	1.09405e-05	0.00019981	0.593325	-0.35839	-1.78512	195	c("CTNND2", "IQSEC1", "MAP1A", "SHANK3", "SDC2", "VLDLR", "ZNF365", "DLG5", "TMEM106B", "MAP6", "APP", "NEDD4L", "LZTS1", "MATN2", "EFNA1", "DSCAM", "DPYSL5", "PTPRD", "ITSN1", "MAP1B", "TNIK", "DAB2IP", "EPHB2", "LZTS3", "PRICKLE1", "KIF1A", "NRP1", "FAT3", "SLC11A2", "CSMD3", "LRP4", "SEMA3A", "EPHA4", "MAP2", "FARP1", "PAK3", "NEURL1", "DAB1", "NEUROG3", "SEZ6", "PTN", "TPBG", "DBN1", "DCDC2", "NUMBL", "MARK1", "GPRASP3", "WASL", "BBS1", "PRKG1", "ARF4", "NFATC4")
GOBP_DENDRITE_EXTENSION	0.0126742	0.0663697	0.38073	-0.468078	-1.62598	27	c("RIMS2", "AUTS2", "NEDD4L", "RIMS1", "UNC13A", "SYT1", "PRKN", "RNF157", "CYFIP1", "SYT4", "BCL11A", "SLC23A2")
GOBP_DENDRITE_MORPHOGENESIS	2.75297e-05	0.000443821	0.57561	-0.407358	-1.91504	121	c("CTNND2", "SHANK3", "SDC2", "VLDLR", "ZNF365", "TMEM106B", "MAP6", "NEDD4L", "LZTS1", "EFNA1", "DSCAM", "DPYSL5", "PTPRD", "TNIK", "EPHB2", "LZTS3", "KIF1A", "NRP1", "SLC11A2", "LRP4", "SEMA3A", "EPHA4", "MAP2", "FARP1", "PAK3", "NEUROG3", "PTN", "TPBG", "DBN1", "DCDC2", "NUMBL", "GPRASP3", "WASL")
GOBP_DENDRITE_SELF_AVOIDANCE	0.00851726	0.0494996	0.38073	-0.752167	-1.72379	7	c("EMB", "DSCAM", "NEXN", "EXT1")
GOBP_DENDRITIC_CELL_ANTIGEN_PROCESSING_AND_PRESENTATION	0.477927	0.707025	0.0793435	-0.354601	-0.983421	13	c("FCGR2B", "CD68", "THBS1", "MPEG1")
GOBP_DENDRITIC_CELL_APOPTOTIC_PROCESS	0.867327	0.945602	0.0517405	-0.267515	-0.67784	10	c("CXCL12", "GAS6")
GOBP_DENDRITIC_CELL_CHEMOTAXIS	0.581651	0.777868	0.0670513	-0.279624	-0.905997	21	c("SLAMF8", "ARHGEF5", "CCR1", "GAS6", "TNFSF18")
GOBP_DENDRITIC_CELL_CYTOKINE_PRODUCTION	0.124736	0.329714	0.183024	0.420827	1.32993	17	c("RIGI", "CLEC7A", "TLR3", "DDX21", "TICAM1", "KIT")
GOBP_DENDRITIC_CELL_DIFFERENTIATION	0.107774	0.299387	0.179782	-0.336008	-1.28889	43	c("NOTCH2", "TMEM176A", "TMEM176B", "FCGR2B", "LILRB2", "BATF", "LGALS3", "LGALS1", "RELB", "GAS6", "AZI2", "HLA-B", "BATF2")
GOBP_DENDRITIC_CELL_MIGRATION	0.774368	0.901324	0.0526973	-0.228494	-0.795873	28	c("SLAMF8", "ARHGEF5", "EXT1", "CCR1", "GAS6", "TNFSF18")
GOBP_DENDRITIC_SPINE_DEVELOPMENT	0.00980098	0.0546307	0.38073	-0.353284	-1.53111	79	c("CTNND2", "IQSEC1", "SHANK3", "ZNF365", "DLG5", "EFNA1", "DSCAM", "PTPRD", "ITSN1", "EPHB2", "LZTS3", "KIF1A", "EPHA4", "PAK3", "NEURL1", "DBN1", "GPRASP3", "WASL", "ARF4")
GOBP_DENDRITIC_SPINE_MAINTENANCE	0.0173995	0.0827211	0.352488	-0.505582	-1.60952	20	c("IGF1R", "APP", "ITGA3", "FCGR2B", "PRNP", "ZNF804A", "CTTN")
GOBP_DENDRITIC_SPINE_MORPHOGENESIS	0.00616165	0.0387589	0.407018	-0.43318	-1.67701	45	c("CTNND2", "SHANK3", "ZNF365", "EFNA1", "PTPRD", "EPHB2", "LZTS3", "KIF1A", "EPHA4", "PAK3", "DBN1", "GPRASP3", "WASL")
GOBP_DENDRITIC_TRANSPORT	0.993658	0.998941	0.048506	0.161768	0.511231	17	c("FLOT2", "RABGEF1", "HNRNPU", "SFPQ")
GOBP_DENSE_CORE_GRANULE_EXOCYTOSIS	0.518812	0.736111	0.0766747	-0.378768	-0.959738	10	c("UNC13A", "SNAP25", "CADPS", "CADPS2", "SYT4", "STXBP1")
GOBP_DENSE_CORE_GRANULE_TRANSPORT	0.0256916	0.109997	0.352488	-0.670231	-1.60357	8	c("KIF1B", "KIF1A", "MAP2", "SYT4", "KIF5A")
GOBP_DENTATE_GYRUS_DEVELOPMENT	0.120438	0.321778	0.172324	-0.426507	-1.34161	19	c("LARGE1", "SMO", "MDK", "ATAT1", "CDK6", "LEF1", "POMGNT1", "DRD1")
GOBP_DENTINOGENESIS	0.350674	0.595564	0.0968878	-0.581062	-1.13938	4	c("SERPINE1", "FAM20C")
GOBP_DEOXYRIBONUCLEOSIDE_CATABOLIC_PROCESS	0.422594	0.660631	0.0908241	0.489157	1.02377	5	c("PNP", "DERA")
GOBP_DEOXYRIBONUCLEOSIDE_DIPHOSPHATE_METABOLIC_PROCESS	0.142562	0.357685	0.168238	0.731443	1.30378	3	c("DTYMK", "NUDT18")
GOBP_DEOXYRIBONUCLEOSIDE_METABOLIC_PROCESS	0.0583501	0.204312	0.266351	0.567039	1.52188	10	c("DTYMK", "TK1", "PNP", "DGUOK", "DERA")
GOBP_DEOXYRIBONUCLEOSIDE_MONOPHOSPHATE_BIOSYNTHETIC_PROCESS	0.0641822	0.2183	0.257206	0.585182	1.50721	9	c("DCK", "TYMS", "TK1", "DGUOK", "DUT", "SHMT1")
GOBP_DEOXYRIBONUCLEOSIDE_MONOPHOSPHATE_CATABOLIC_PROCESS	0.185111	0.418215	0.143759	0.475995	1.27752	10	c("NT5C", "UPP1", "PNP", "NT5M")
GOBP_DEOXYRIBONUCLEOSIDE_MONOPHOSPHATE_METABOLIC_PROCESS	0.0124876	0.0657057	0.38073	0.521441	1.71974	20	c("NT5C", "DCK", "TYMS", "TK1", "UPP1", "PNP", "DGUOK", "DUT", "NT5M", "SHMT1")
GOBP_DEOXYRIBONUCLEOSIDE_TRIPHOSPHATE_METABOLIC_PROCESS	0.958592	0.984637	0.0491928	0.229738	0.591719	9	c("DGUOK", "SAMHD1", "ITPA", "NUDT16")
GOBP_DEOXYRIBONUCLEOTIDE_BIOSYNTHETIC_PROCESS	0.0126124	0.0661777	0.38073	0.594087	1.73015	13	c("DCK", "DTYMK", "TYMS", "RRM1", "RRM2", "DGUOK", "DUT", "TBPL1", "SHMT1")
GOBP_DEOXYRIBONUCLEOTIDE_CATABOLIC_PROCESS	0.0700219	0.230089	0.252961	0.413925	1.45503	25	c("NT5C", "DCTPP1", "UNG", "UPP1", "PNP", "DERA", "DUT", "NUDT18", "NT5M", "SAMHD1", "NTHL1")
GOBP_DEOXYRIBONUCLEOTIDE_METABOLIC_PROCESS	0.00183977	0.0151037	0.45506	0.471923	1.81561	37	c("NT5C", "DCK", "DCTPP1", "DTYMK", "TYMS", "RRM1", "UNG", "UPP1", "PNP", "RRM2", "DGUOK", "DERA", "DUT", "TBPL1", "NUDT18", "NT5M", "SAMHD1", "SHMT1")
GOBP_DEPHOSPHORYLATION	0.179949	0.412425	0.166934	0.233363	1.15132	127	c("CTDSP1", "PPM1B", "NT5C", "PPP5C", "PLPP6", "PPP1CA", "DUSP7", "PPP6C", "DUSP28", "MTMR12", "PPP2CA", "SYNJ2", "PTPN4", "DAPP1", "DUSP23", "PPM1G", "SMG7", "ACP3", "MTMR1", "SACM1L", "PTPN6", "PTPN1", "PDXP", "DUSP12", "URI1", "PPP2R2A", "CTDP1", "PTPN12", "PTPRC", "PTEN", "PTPRE", "PTPN18", "MTMR9", "PTPN7", "CTTNBP2NL", "CTDNEP1", "PTPN9")
GOBP_DEPYRIMIDINATION	0.960152	0.985821	0.0451344	-0.230529	-0.551555	8	c("SMUG1", "MBD4", "OGG1")
GOBP_DERMATAN_SULFATE_PROTEOGLYCAN_BIOSYNTHETIC_PROCESS	0.184647	0.417499	0.146416	0.553151	1.2955	7	c("UST", "B3GALT6", "DSE", "CHST14", "CHST12")
GOBP_DERMATAN_SULFATE_PROTEOGLYCAN_METABOLIC_PROCESS	0.551923	0.757642	0.0720033	-0.342732	-0.932726	12	c("DSEL", "HEXA", "HEXB")
GOBP_DESMOSOME_ASSEMBLY	0.0820611	0.252529	0.216543	-0.682225	-1.43765	5	c("PKP2", "JUP")
GOBP_DESMOSOME_ORGANIZATION	0.00410315	0.028076	0.407018	-0.686829	-1.81611	11	c("PERP", "PKP2", "JUP", "DSG2", "SNAI2", "DSP")
GOBP_DETECTION_OF_ABIOTIC_STIMULUS	0.561644	0.763638	0.0653834	-0.217763	-0.941082	73	c("GRIK2", "ELOVL4", "SERPINE2", "JUP", "CDH2", "CXCL12", "COL11A1", "MMP24", "PIEZO2", "GNA11", "TTN")
GOBP_DETECTION_OF_BACTERIUM	0.973029	0.990628	0.0486034	0.199493	0.564038	12	c("HLA-DRB1", "NLRC4", "CD1D", "NOD1", "TLR6")
GOBP_DETECTION_OF_BIOTIC_STIMULUS	0.387569	0.631962	0.0880945	-0.295468	-1.03613	30	c("SMO", "DACH1", "SRPX", "SSC5D", "LY96", "FAP", "HLA-B", "C4B", "SCARB1", "TLR4", "PTPRJ", "NAIP")
GOBP_DETECTION_OF_CALCIUM_ION	0.685149	0.851201	0.0628004	-0.327121	-0.828873	10	c("SYT1", "KCNMB3", "ASPH")
GOBP_DETECTION_OF_CELL_DENSITY	0.16763	0.395833	0.148262	-0.523509	-1.30844	9	c("SMO", "DACH1", "SRPX", "FAP")
GOBP_DETECTION_OF_CHEMICAL_STIMULUS	0.312274	0.560434	0.0999277	-0.284384	-1.08314	42	c("OR51E2", "SYT1", "SSC5D", "SLC11A2", "LY96", "KCNMB3", "ASPH", "C4B", "PKD2L1", "SOD2", "CALM3", "SCARB1", "TLR4")
GOBP_DETECTION_OF_CHEMICAL_STIMULUS_INVOLVED_IN_SENSORY_PERCEPTION_OF_TASTE	0.792706	0.911884	0.0544556	-0.339213	-0.749799	6	c("PKD2L1", "TAS2R14")
GOBP_DETECTION_OF_EXTERNAL_BIOTIC_STIMULUS	0.82967	0.931977	0.0501934	-0.229479	-0.730547	20	c("SSC5D", "LY96", "HLA-B", "C4B", "SCARB1", "TLR4")
GOBP_DETECTION_OF_LIGHT_STIMULUS	0.802247	0.91712	0.0613026	0.218427	0.787473	29	c("GUCA1B", "REEP6", "PNPLA2", "NMT1")
GOBP_DETECTION_OF_LIGHT_STIMULUS_INVOLVED_IN_SENSORY_PERCEPTION	0.900621	0.956942	0.052057	0.252525	0.650412	9	c("REEP6", "CACNA2D4")
GOBP_DETECTION_OF_LIPOPOLYSACCHARIDE	0.185115	0.418215	0.1396	-0.62162	-1.30993	5	c("LY96", "SCARB1", "TLR4", "TREM2", "NR4A1")
GOBP_DETECTION_OF_MECHANICAL_STIMULUS	0.302583	0.550123	0.103197	-0.303057	-1.08529	33	c("SERPINE2", "JUP", "CDH2", "CXCL12", "COL11A1", "PIEZO2", "TTN")
GOBP_DETECTION_OF_MECHANICAL_STIMULUS_INVOLVED_IN_SENSORY_PERCEPTION	0.605735	0.794402	0.0639272	-0.267098	-0.883176	22	c("SERPINE2", "CXCL12", "COL11A1", "PIEZO2")
GOBP_DETECTION_OF_MECHANICAL_STIMULUS_INVOLVED_IN_SENSORY_PERCEPTION_OF_PAIN	0.897881	0.956942	0.0488971	-0.24933	-0.623168	9	CXCL12
GOBP_DETECTION_OF_MECHANICAL_STIMULUS_INVOLVED_IN_SENSORY_PERCEPTION_OF_SOUND	0.428571	0.663614	0.0894367	0.394171	1.01524	9	c("MKKS", "KCNQ1", "CHRNA10", "MYC", "KIT")
GOBP_DETECTION_OF_MOLECULE_OF_BACTERIAL_ORIGIN	0.136538	0.349481	0.165657	-0.495923	-1.34963	12	c("SSC5D", "LY96", "C4B", "SCARB1", "TLR4", "TREM2", "NOD2", "NR4A1", "TLR2", "TLR9")
GOBP_DETECTION_OF_MUSCLE_STRETCH	0.462428	0.693596	0.0813027	-0.517935	-1.0156	4	c("CDH2", "TTN", "CTNNB1")
GOBP_DETECTION_OF_OTHER_ORGANISM	0.881104	0.951311	0.0542316	0.227861	0.669556	14	c("CLEC7A", "HLA-DRB1", "NLRC4", "CD1D", "NOD1", "TLR6")
GOBP_DETECTION_OF_OXYGEN	0.65458	0.831952	0.0632191	-0.397594	-0.837846	5	c("SLC11A2", "SOD2")
GOBP_DETECTION_OF_STIMULUS	0.205931	0.443981	0.120985	-0.240318	-1.13492	130	c("GRIK2", "OR51E2", "ELOVL4", "SERPINE2", "SMO", "DACH1", "SRPX", "JUP", "CDH2", "CXCL12", "SYT1", "COL11A1", "SSC5D", "MMP24", "SLC11A2", "LY96", "PIEZO2", "GNA11", "TTN", "CADM1", "KCNMB3", "ASPH", "ATP8A2", "FAP", "CAMKMT", "HLA-B", "C4B", "BEST1", "PKD2L1", "SOD2", "FECH", "HPN", "CTNNB1", "CALM3", "CABP4", "SCARB1")
GOBP_DETECTION_OF_STIMULUS_INVOLVED_IN_SENSORY_PERCEPTION	0.526316	0.740795	0.0697793	-0.240885	-0.961135	52	c("GRIK2", "OR51E2", "SERPINE2", "CXCL12", "COL11A1", "MMP24", "PIEZO2")
GOBP_DETECTION_OF_STIMULUS_INVOLVED_IN_SENSORY_PERCEPTION_OF_PAIN	0.797373	0.914446	0.0531298	-0.246024	-0.759721	18	c("CXCL12", "MMP24")
GOBP_DETECTION_OF_TEMPERATURE_STIMULUS	0.100559	0.287566	0.191892	-0.48195	-1.40455	15	c("GRIK2", "CXCL12", "MMP24")
GOBP_DETECTION_OF_TEMPERATURE_STIMULUS_INVOLVED_IN_SENSORY_PERCEPTION_OF_PAIN	0.390385	0.634038	0.0905429	-0.385607	-1.04941	12	c("CXCL12", "MMP24")
GOBP_DETECTION_OF_TEMPERATURE_STIMULUS_INVOLVED_IN_THERMOCEPTION	0.239382	0.483303	0.121543	-0.679226	-1.2113	3	GRIK2
GOBP_DETECTION_OF_VISIBLE_LIGHT	0.765835	0.89622	0.0560596	-0.282653	-0.783886	13	c("ELOVL4", "GNA11", "CAMKMT", "PDE6B", "NMT2", "GRK4")
GOBP_DETERMINATION_OF_ADULT_LIFESPAN	0.945415	0.981971	0.0522693	0.18295	0.677781	32	c("RAD54L", "MSH6", "SUV39H1", "MSH2")
GOBP_DETERMINATION_OF_DIGESTIVE_TRACT_LEFT_RIGHT_ASYMMETRY	0.0667939	0.222676	0.24134	-0.7015	-1.47826	5	c("NPHP3", "MEGF8")
GOBP_DETERMINATION_OF_DORSAL_VENTRAL_ASYMMETRY	0.123077	0.326292	0.175204	-0.60586	-1.38849	7	c("NBL1", "ACVR1", "GREM1", "DDIT3", "CTNNB1")
GOBP_DETERMINATION_OF_LEFT_RIGHT_ASYMMETRY_IN_LATERAL_MESODERM	0.228407	0.469928	0.124434	-0.560082	-1.23801	6	c("NOMO3", "SMO")
GOBP_DETERMINATION_OF_LIVER_LEFT_RIGHT_ASYMMETRY	0.150763	0.369505	0.156312	-0.646719	-1.36283	5	NPHP3
GOBP_DETERMINATION_OF_PANCREATIC_LEFT_RIGHT_ASYMMETRY	0.0183046	0.0859064	0.352488	-0.792542	-1.55406	4	NPHP3
GOBP_DETOXIFICATION	0.089527	0.266922	0.193813	-0.279929	-1.28683	106	c("AIFM2", "ATP7B", "GPX8", "NQO1", "SLC22A3", "NNT", "ABCB6", "ABCC5", "RDH12", "FBLN5", "CYGB", "PRDX4", "MGST2", "SLC47A1", "MGST1", "CD36", "RDH11", "ALDH1A1", "SRXN1", "TP53INP1", "APOE", "ABCB1", "ATP7A", "GPX4", "SOD2", "CLIC2", "LANCL1", "SESN2", "SLC30A1", "PTGES", "GPX7", "PTGS2", "SLC22A18", "SELENOS", "ADH5", "PRKCE", "MT2A", "TXNRD1", "PRXL2A", "PRDX1", "MGST3", "SELENOW", "SLC15A2", "AKR1A1", "GSTO1")
GOBP_DETOXIFICATION_OF_CADMIUM_ION	0.28131	0.527375	0.110565	-0.613328	-1.20265	4	c("ABCB6", "SLC30A1")
GOBP_DETOXIFICATION_OF_COPPER_ION	0.969466	0.988288	0.0449543	-0.250476	-0.527825	5	c("ATP7A", "MT2A")
GOBP_DETOXIFICATION_OF_INORGANIC_COMPOUND	0.627329	0.810948	0.0692836	0.310676	0.86063	11	c("CAT", "MT1X", "PARK7")
GOBP_DETOXIFICATION_OF_NITROGEN_COMPOUND	0.0246248	0.106906	0.352488	0.804435	1.56023	4	c("MTARC2", "MTARC1", "GSTM3", "GSTM2")
GOBP_DEVELOPMENTAL_CELL_GROWTH	4.86465e-09	1.93588e-07	0.761461	-0.425594	-2.09557	176	c("SLIT2", "LAMB2", "NRP2", "RIMS2", "AUTS2", "RGS4", "DDR1", "LHX2", "NDN", "AKAP6", "APP", "NEDD4L", "FLRT3", "PLXNA3", "SORBS2", "DSCAM", "MAP1B", "RIMS1", "SEMA5A", "GATA4", "UNC13A", "CXCL12", "SYT1", "PRICKLE1", "CTTN", "NRP1", "SEMA6C", "SEMA3A", "ADCY10", "FN1", "NRCAM", "NTN1", "MAP2", "PLXNA1", "EFNA5", "PAK6", "USP9X", "PRKN", "CDH4", "EXT1", "NTRK3", "RTN4R", "RGS2", "BDNF", "RGMA", "VCL", "SLIT3", "GOLGA4", "PRKG1", "MACF1", "MAP3K13", "MEGF8", "SEMA6D", "CRABP2", "APOE", "L1CAM", "RTN4", "PPARA", "ABL1", "SPART", "RNF157", "ITGB1", "ZEB2", "CYFIP1", "RAPH1", "SOX9", "SYT4", "CTNNB1", "PTPRS", "NGF", "IFRD1", "RND2", "BCL11A", "SPG11", "SLC23A2")
GOBP_DEVELOPMENTAL_GROWTH	2.21657e-14	2.12145e-12	0.975995	-0.361301	-2.01609	529	c("SLIT2", "EVC", "LAMB2", "NRP2", "PRLR", "RIMS2", "SMAD3", "LARGE1", "COL6A1", "AUTS2", "RGS4", "DDR1", "FGFR2", "LHX2", "GAP43", "SPTBN2", "NOTCH2", "NDN", "APBA2", "RSPO2", "TSKU", "SFRP1", "AKAP6", "APP", "NEDD4L", "FLRT3", "GHR", "COL27A1", "VANGL2", "PLXNA3", "AGRN", "BMP4", "SMO", "RDH10", "WWTR1", "SORBS2", "LIN7A", "DSCAM", "ECM1", "SGPL1", "LATS2", "MAP1B", "SCAPER", "RIMS1", "YAP1", "VGLL4", "SEMA5A", "GATA6", "MED12", "ADARB1", "GATA4", "PHLDA2", "UNC13A", "CXCL12", "SYT1", "ARID5B", "PRICKLE1", "NRG1", "WWC3", "S1PR1", "CPQ", "KLF5", "CTTN", "WWC1", "NRP1", "GDF15", "APBA1", "ACVR2B", "DAG1", "CDKN1A", "LRP4", "SEMA6C", "SEMA3A", "FBLN5", "ADCY10", "PLCB1", "KLF2", "PLEKHA1", "FN1", "NRCAM", "NTN1", "COL3A1", "MAP2", "PLXNA1", "EPPK1", "EFNA5", "HLX", "PTK7", "STC2", "WNT2", "PAK6", "RARB", "TNC", "MYH10", "USP9X", "IL7", "PRKN", "TGFB2", "COLQ", "CDH4", "EXT1", "NTRK3", "KIF26B", "MDK", "PTN", "RTN4R", "RGS2", "BDNF", "RGMA", "PRKAR1A", "PTX3", "PTCH1", "VCL", "VPS13A", "ATRN", "SLIT3", "HMGA2", "FZD7", "GLI2", "HOXA11", "PSAP", "SIX4", "CYP19A1", "GOLGA4", "PRKG1", "MACF1", "DDR2", "ATP8A2", "DUSP10", "PDZD11", "FOXC2", "IFT80", "LGMN", "TLL2", "DLL1", "FOXC1", "TEC", "COMP", "MAPK11", "MAP3K13", "MEGF8", "TNS2", "FGFR1", "SBDS", "SEMA6D", "CRABP2", "APOE", "SIX1", "SPRY1", "L1CAM", "RTN4", "PPARA", "FOXS1", "ABL1", "ZMPSTE24", "SPART", "RNF157", "STAT3", "THBS3", "GAS2", "FGF2", "ZFPM2", "ATM")
GOBP_DEVELOPMENTAL_GROWTH_INVOLVED_IN_MORPHOGENESIS	1.45587e-09	6.18416e-08	0.788187	-0.433916	-2.15222	187	c("SLIT2", "LAMB2", "NRP2", "RIMS2", "AUTS2", "DDR1", "FGFR2", "LHX2", "NDN", "SFRP1", "APP", "NEDD4L", "FLRT3", "VANGL2", "PLXNA3", "BMP4", "RDH10", "DSCAM", "MAP1B", "RIMS1", "YAP1", "SEMA5A", "MED12", "UNC13A", "CXCL12", "SYT1", "PRICKLE1", "S1PR1", "CTTN", "NRP1", "SEMA6C", "SEMA3A", "ADCY10", "FN1", "NRCAM", "NTN1", "MAP2", "PLXNA1", "EFNA5", "PTK7", "PAK6", "TNC", "USP9X", "PRKN", "CDH4", "EXT1", "NTRK3", "KIF26B", "RTN4R", "BDNF", "RGMA", "VCL", "SLIT3", "SIX4", "GOLGA4", "PRKG1", "MACF1", "MAP3K13", "MEGF8", "SEMA6D", "CRABP2", "APOE", "SIX1", "SPRY1", "L1CAM", "RTN4", "ABL1", "SPART", "RNF157", "ITGB1", "ZEB2", "CYFIP1", "RAPH1", "SOX9", "PPP2R3A", "SYT4", "CTNNB1", "PTPRS", "NGF", "IFRD1", "RND2", "BCL11A", "SPG11", "SLC23A2", "FGF1", "RYK", "POSTN")
GOBP_DEVELOPMENTAL_INDUCTION	0.000448465	0.0048719	0.498493	-0.600761	-1.98655	24	c("BMP4", "BMP2", "WNT2", "HOXA11", "FRS2", "WNT2B", "FGFR1", "SIX1", "SPRY1", "FGF2", "GDNF", "ROBO1", "SOX9", "DKK1", "CTNNB1", "FGF1")
GOBP_DEVELOPMENTAL_MATURATION	0.0124476	0.0655408	0.38073	-0.265132	-1.3597	241	c("SHB", "CDH3", "ADAMTS12", "FERMT1", "APP", "BCAN", "AGRN", "KDR", "MMP2", "MAP1B", "DAB2IP", "EPAS1", "CNTNAP1", "S1PR1", "BMP2", "SEZ6L2", "BNC1", "GDF11", "DAG1", "GBA1", "KLF2", "NRCAM", "PALM", "TRIM58", "EDNRB", "ATP6V1D", "NEURL1", "DAB1", "ADAMTS7", "TGFB2", "EXT1", "SEZ6", "LNX1", "TRPC4AP", "TDRD6", "RFLNA", "ATP6V1A", "GREM1", "TDRKH", "ATP6V0A1", "ATP6AP1", "ATP6V1G1", "NFATC4", "CLN5", "SYP", "CD63", "ANKS1A", "IFT80", "FAM210B", "HES1", "NRXN1", "KCNQ3", "MAP3K13", "ATP6AP2", "FGFR1", "SNX19", "ATP6V0D1", "ATP6V1F", "THBS3", "NEFL", "PLXNB1", "FEM1B", "DDIT3", "SNX27", "ATP6V1C1", "MAEA", "MTCH1", "NTN4", "RPS6KA2", "ATP6V1B2", "CTNNB1", "FGFR3", "NF1", "MBTPS2", "PLD6", "NFIA", "NGF", "C1QA", "FAM20C", "BCL11A", "TFCP2L1", "LSM14B", "FARP2", "SIRT2", "IGSF21", "TUSC2", "RYR1")
GOBP_DEVELOPMENTAL_PIGMENTATION	0.323741	0.569473	0.0975449	-0.293163	-1.08369	37	c("OR51E2", "KITLG", "EDNRB", "ADAMTS9", "GNA11", "CD63", "HPS5", "LRMDA", "TPCN2", "ATP6AP2", "SOD2", "ZEB2", "ENPP1", "HPS4", "ADAMTSL4", "RAB38", "AP1G1")
GOBP_DEVELOPMENTAL_PROCESS_INVOLVED_IN_REPRODUCTION	0.163611	0.390184	0.126254	-0.195463	-1.10486	628	c("SLIT2", "UNC5C", "SHB", "PRLR", "COL6A1", "MMP19", "PYGO1", "FGFR2", "ADAMTS2", "GDF7", "NDN", "ID4", "WIPF3", "SFRP1", "PLN", "NUPR1", "LRRC46", "SERPINE2", "BMP4", "RHOBTB3", "RDH10", "KDR", "DACH1", "MMP2", "AZIN2", "SGPL1", "SCAPER", "LGR4", "IMMP2L", "MDFI", "IGF2R", "GATA6", "GATA4", "STOX2", "LIF", "SPATA9", "RAB13", "ARID5B", "NR2F2", "GFRA1", "RAI14", "JAM3", "GREB1L", "GJA1", "BNC1", "SULF1", "CCND1", "TYRO3", "CELF4", "ADCY10", "PLEKHA1", "TIPARP", "KITLG", "DZIP1", "CYP27B1", "FST", "ALOX15B", "NEURL1", "STC2", "INHBA", "TNC", "NPM2", "CTSB", "BMP6", "TGFB2", "PGM3", "SLC9A8", "MERTK", "KIAA0319L", "CYP7B1", "SLC19A2", "NANOS1", "MDK", "PTN", "SYNE1", "OAZ3", "ACVR1", "IFT27", "RGS2", "CADM1", "GGT1", "MAMLD1", "NKX3-1", "PTX3", "PTCH1", "SLIT3", "HMGA2", "ATAT1", "ARMC2", "EIF4G3", "TDRD6", "TLR5", "PRDX4", "HOXA10", "HOXA11", "TDRKH", "FRS2", "MYOCD", "TESK1", "PSAP", "SIX4", "WNT2B", "CYP19A1", "PRKG1", "TMEM119")
GOBP_DEVELOPMENT_OF_PRIMARY_FEMALE_SEXUAL_CHARACTERISTICS	0.00392027	0.0271688	0.407018	-0.373598	-1.61542	76	c("SLIT2", "MMP19", "SFRP1", "NUPR1", "KDR", "DACH1", "MMP2", "SGPL1", "SCAPER", "IMMP2L", "ARID5B", "NR2F2", "PLEKHA1", "TIPARP", "KITLG", "FST", "INHBA", "PTX3", "SLIT3", "CYP19A1", "IDH1", "FOXC1", "ADAMTS1", "GAS2", "ZFPM2", "ATM")
GOBP_DEVELOPMENT_OF_PRIMARY_SEXUAL_CHARACTERISTICS	0.0477816	0.182695	0.271289	-0.276739	-1.33802	162	c("SLIT2", "MMP19", "SFRP1", "NUPR1", "RHOBTB3", "RDH10", "KDR", "DACH1", "MMP2", "SGPL1", "SCAPER", "IMMP2L", "GATA6", "GATA4", "RAB13", "ARID5B", "NR2F2", "GFRA1", "CCND1", "PLEKHA1", "TIPARP", "KITLG", "FST", "INHBA", "TGFB2", "MAMLD1", "NKX3-1", "PTX3", "SLIT3", "HMGA2", "TLR5", "PRDX4", "HOXA10", "HOXA11", "SIX4", "WNT2B", "CYP19A1", "FER", "IDH1", "FOXC1", "ADAMTS1", "ACE", "ABCB1", "GAS2", "ZFPM2", "ATM")
GOBP_DEVELOPMENT_OF_SECONDARY_FEMALE_SEXUAL_CHARACTERISTICS	0.178947	0.411753	0.15017	0.533782	1.31305	8	c("PHB2", "TGFB1", "IRF2BPL", "STAT5B", "MED1")
GOBP_DEVELOPMENT_OF_SECONDARY_SEXUAL_CHARACTERISTICS	0.118712	0.31947	0.183024	0.508274	1.36416	10	c("PHB2", "TGFB1", "IRF2BPL", "B4GALT1", "STAT5B", "MED1")
GOBP_DE_NOVO_AMP_BIOSYNTHETIC_PROCESS	0.000532978	0.00560479	0.477271	0.802085	1.97306	8	c("ADSS1", "ADSL", "ADSS2", "PAICS", "ATIC", "PPAT", "PFAS", "GART")
GOBP_DE_NOVO_CENTRIOLE_ASSEMBLY	0.0931677	0.272828	0.2114	0.731955	1.41965	4	c("PLK4", "CEP152", "CCDC78")
GOBP_DE_NOVO_CENTRIOLE_ASSEMBLY_INVOLVED_IN_MULTI_CILIATED_EPITHELIAL_CELL_DIFFERENTIATION	0.0931677	0.272828	0.2114	0.731955	1.41965	4	c("PLK4", "CEP152", "CCDC78")
GOBP_DE_NOVO_IMP_BIOSYNTHETIC_PROCESS	0.00354357	0.0252174	0.431708	0.801984	1.78479	6	c("ADSL", "PAICS", "ATIC", "PPAT", "PFAS", "GART")
GOBP_DE_NOVO_NAD_BIOSYNTHETIC_PROCESS_FROM_L_TRYPTOPHAN	0.16632	0.394454	0.155242	0.595016	1.32419	6	c("HAAO", "AFMID", "NADSYN1")
GOBP_DE_NOVO_POST_TRANSLATIONAL_PROTEIN_FOLDING	0.510917	0.730254	0.0826646	0.257135	0.952619	32	c("TOR2A", "DNAJB12", "HSPA1L", "HSPA1A")
GOBP_DE_NOVO_PROTEIN_FOLDING	0.329596	0.575451	0.110122	0.280725	1.08002	37	c("TOR2A", "DNAJB12", "FKBP1A", "HSPA1L", "HSPA1A", "TELO2", "HSPA1B")
GOBP_DE_NOVO_PYRIMIDINE_NUCLEOBASE_BIOSYNTHETIC_PROCESS	0.819127	0.92686	0.0566484	0.320465	0.713184	6	c("UMPS", "CAD", "CMPK1", "MTOR", "DHODH", "CPS1")
GOBP_DGMP_METABOLIC_PROCESS	0.248954	0.492919	0.124434	0.594259	1.24374	5	c("NT5C", "DNPH1", "GUK1", "NT5C2", "GDA")
GOBP_DIACYLGLYCEROL_BIOSYNTHETIC_PROCESS	0.49896	0.722014	0.0813027	0.429997	0.956944	6	c("PNPLA2", "GPAM", "DGAT2")
GOBP_DIACYLGLYCEROL_CATABOLIC_PROCESS	0.469854	0.700152	0.0845557	0.440933	0.981282	6	c("DGKD", "DAGLB", "LIPE")
GOBP_DIACYLGLYCEROL_METABOLIC_PROCESS	0.222973	0.463668	0.138022	0.35199	1.18397	22	c("DGKD", "PNPLA2", "GPAM", "DAGLB", "DGKK", "DGKE", "DGKQ", "DGAT2", "LIPE", "GPAT4", "DGKA")
GOBP_DIADENOSINE_POLYPHOSPHATE_CATABOLIC_PROCESS	0.446565	0.680741	0.0826646	-0.47179	-0.994198	5	c("NUDT11", "FHIT")
GOBP_DIADENOSINE_POLYPHOSPHATE_METABOLIC_PROCESS	0.746154	0.887474	0.0573667	-0.339363	-0.777742	7	c("NUDT11", "FHIT", "GARS1")
GOBP_DIAPEDESIS	0.706861	0.863281	0.0636424	0.359154	0.799286	6	c("CRKL", "ITGA4")
GOBP_DIAPHRAGM_DEVELOPMENT	0.084453	0.257168	0.213928	-0.655742	-1.44946	6	c("ASS1", "MSC")
GOBP_DICARBOXYLIC_ACID_BIOSYNTHETIC_PROCESS	0.656315	0.833036	0.0670513	0.302899	0.839085	11	c("HAAO", "MTHFD1", "GLUD1", "MTHFD1L", "GOT2")
GOBP_DICARBOXYLIC_ACID_CATABOLIC_PROCESS	0.750466	0.889289	0.0555947	-0.267276	-0.778924	15	c("GLUL", "GOT1", "ACSF3", "GAD1", "ADHFE1", "ALDH1L2")
GOBP_DICARBOXYLIC_ACID_METABOLIC_PROCESS	0.707838	0.864196	0.0701132	0.192605	0.87129	79	c("MTHFS", "SDHAF3", "ADSS1", "HAAO", "IDH2", "SLC19A1", "FPGS", "ASL", "SUCLG2", "DHFR", "ADSS2", "NIT2", "BLOC1S6", "FH", "ATIC", "MTHFD1", "SHMT1", "MDH2", "MTHFD2", "GLUD1", "PM20D2", "MTHFD1L", "AASDHPPT", "GOT2", "ACOT8", "ACOT4", "GRHPR", "PCK2")
GOBP_DICARBOXYLIC_ACID_TRANSPORT	0.179181	0.411981	0.133555	-0.277446	-1.18634	71	c("SLC1A1", "ABCC5", "GJA1", "PDPN", "APBA1", "SLC26A11", "NTRK2", "GABBR1", "SLC19A2", "FOLR2", "ATP1A2", "SLC7A11", "SLC38A6", "PRKG1", "KCNK1", "SLC1A3", "CLN8", "TTYH3", "BEST1", "ITGB1", "ARL6IP1", "LRRC8A", "SYT4", "NF1", "KCNJ10", "P2RX7", "ARL6IP5", "STXBP1")
GOBP_DICHOTOMOUS_SUBDIVISION_OF_AN_EPITHELIAL_TERMINAL_UNIT	8.84452e-05	0.00124532	0.538434	-0.808447	-2.04848	10	c("CELSR1", "VANGL2", "PLXND1", "NRP1", "PLXNA1", "SEMA3C", "FOXD1")
GOBP_DIENCEPHALON_DEVELOPMENT	0.00021743	0.00266449	0.518848	-0.528326	-1.96093	38	c("NRP2", "PLXNA3", "BMP4", "SMO", "SEMA5A", "BMP2", "NRP1", "MSX1", "PLXNA1", "PITX2", "PITX1", "HMGA2", "GLI2", "HES1", "FGF2", "ZEB2", "KCNC1", "NOG", "CTNNB1")
GOBP_DIET_INDUCED_THERMOGENESIS	0.176842	0.408151	0.151149	0.535023	1.31611	8	c("TRPV4", "BMP8A", "ADRB2")
GOBP_DIGESTION	0.0722892	0.234885	0.21925	-0.309512	-1.33831	76	c("HEPH", "AQP1", "CRACD", "WNK4", "MDK", "LIMA1", "PIR", "NEGR1", "CD36", "LIPA", "PGC", "TJP2", "CHIT1", "UGCG", "ABCB1", "SGK1", "WNK1", "GCNT3", "SOX9", "AKR1C2", "INAVA", "ACO1", "SCARB1", "TLR4", "LDLR", "NPC1", "IL10RA", "NR1H3")
GOBP_DIGESTIVE_SYSTEM_DEVELOPMENT	6.74057e-08	2.18736e-06	0.704976	-0.491883	-2.21979	99	c("EGFR", "WLS", "PDGFC", "SMAD3", "NPHP3", "FGFR2", "ASS1", "SHOX2", "SFRP1", "VANGL2", "SMO", "LGR4", "YAP1", "GATA6", "GATA4", "NCKAP1", "KLF5", "ACVR2B", "DACT1", "IFT172", "COL3A1", "HLX", "EDNRB", "PITX2", "RARB", "TGFB2", "EXT1", "GLI2", "MYOCD", "FOXL1", "AHI1", "YIPF6", "WDPCP", "BBS7", "HES1", "MEGF8", "HOXA13", "PCSK5", "SLC4A2", "RCBTB2", "SOX9", "CTNNB1", "SOX11", "CXCL8", "CLMP", "IGF2")
GOBP_DIGESTIVE_SYSTEM_PROCESS	0.162393	0.388722	0.141225	-0.283374	-1.20418	68	c("HEPH", "AQP1", "CRACD", "WNK4", "MDK", "LIMA1", "NEGR1", "CD36", "LIPA", "TJP2", "UGCG", "ABCB1", "SGK1", "WNK1", "GCNT3", "SOX9", "INAVA", "ACO1", "SCARB1", "TLR4", "LDLR", "NPC1", "IL10RA", "NR1H3")
GOBP_DIGESTIVE_TRACT_MORPHOGENESIS	0.000116849	0.0015582	0.538434	-0.568804	-2.0443	34	c("EGFR", "SMAD3", "FGFR2", "SHOX2", "SFRP1", "VANGL2", "GATA4", "NCKAP1", "ACVR2B", "DACT1", "HLX", "PITX2", "GLI2", "AHI1", "BBS7")
GOBP_DIOL_BIOSYNTHETIC_PROCESS	0.347985	0.592382	0.0943564	-0.345148	-1.09878	20	c("PTS", "SPTLC3", "GBA1", "PCBD1", "ASAH1", "SPHK1")
GOBP_DIOL_METABOLIC_PROCESS	0.18232	0.414833	0.138022	-0.367668	-1.24788	26	c("PLPP3", "PLPP1", "PTS", "SPTLC3", "GBA1", "PCBD1", "ASAH1", "SPHK1")
GOBP_DIPEPTIDE_TRANSMEMBRANE_TRANSPORT	0.0538462	0.19536	0.271289	-0.663645	-1.52092	7	c("CA2", "SLC15A3", "SLC7A11")
GOBP_DIPHOSPHOINOSITOL_POLYPHOSPHATE_METABOLIC_PROCESS	0.508671	0.728282	0.0762797	-0.492497	-0.965715	4	NUDT11
GOBP_DIRECT_OSSIFICATION	0.0605513	0.209628	0.321776	-0.73024	-1.53883	5	c("MMP2", "COL1A1", "MN1", "AXIN2")
GOBP_DISACCHARIDE_METABOLIC_PROCESS	0.63354	0.815214	0.0687943	0.445069	0.863226	4	c("MGAM", "B4GALT1", "IDUA")
GOBP_DISRUPTION_OF_ANATOMICAL_STRUCTURE_IN_ANOTHER_ORGANISM	0.519573	0.736338	0.0711327	-0.243918	-0.955094	47	c("CXCL12", "CCL8", "CXCL1", "CXCL14", "NPPB", "LGALS3", "GBP1", "LYZ", "F2", "MICA", "GBP2", "AZU1", "PLA2G2A", "S100A12", "CXCL8", "TUSC2", "CCL1")
GOBP_DISTAL_CONVOLUTED_TUBULE_DEVELOPMENT	0.440816	0.674964	0.0870516	-0.776718	-1.04152	1	POU3F3
GOBP_DISTAL_TUBULE_DEVELOPMENT	0.351923	0.59688	0.096563	-0.4772	-1.09363	7	c("JAG1", "WNK4")
GOBP_DITERPENOID_BIOSYNTHETIC_PROCESS	0.480916	0.709642	0.0787114	-0.462113	-0.973807	5	c("RDH10", "RBP1")
GOBP_DNA_ALKYLATION_REPAIR	0.0205982	0.093821	0.352488	0.618378	1.71302	11	c("ASCC2", "ALKBH2", "MPG", "USP7")
GOBP_DNA_BIOSYNTHETIC_PROCESS	5.997e-06	0.0001187	0.610527	0.364793	1.86075	155	c("TINF2", "RFC2", "RFC5", "LIG3", "HNRNPD", "HNRNPA1", "POLD3", "LIN9", "POLD1", "TFDP1", "DSCC1", "POLE2", "FBXO4", "USP10", "USP1", "POLE3", "CHTF18", "DTL", "TYMS", "TK1", "RRM1", "RFC3", "HROB", "SPRTN", "ING5", "RPA1", "MEAF6", "POLE4", "STN1", "LIG1", "POLG2", "GNL3L", "POLA1", "SIRT1", "POLG", "PCNA", "RFC4", "POLM", "KAT7", "POLE", "CCNA2", "POLD2", "XRCC5", "POLDIP2", "PCLAF", "HNRNPU", "NHP2", "TERF1", "PARN", "RFC1", "TNF", "PRKD2", "TNKS2", "PINX1", "WRNIP1")
GOBP_DNA_CATABOLIC_PROCESS	0.17833	0.410707	0.156312	0.369717	1.24986	23	c("APAF1", "TREX2", "SETMAR", "APEX1")
GOBP_DNA_CONFORMATION_CHANGE	0.00398784	0.027386	0.407018	0.58343	1.86171	18	c("HNRNPA2B1", "MTERF1", "BLM", "HHEX", "DNA2", "TOP1MT", "TOP1", "HMGB1", "HMGB2", "TOP3A", "TOP2B", "HMGB3", "ERCC3", "WRN")
GOBP_DNA_CYTOSINE_DEAMINATION	0.345114	0.589952	0.102449	0.496871	1.10577	6	c("APOBEC3G", "APOBEC3C", "APOBEC3F")
GOBP_DNA_DAMAGE_RESPONSE	1.85964e-32	1.00434e-29	1.48157	0.375737	2.31303	881	c("NSMCE1", "ASCC2", "CASP2", "FANCG", "ATP23", "RFC2", "CDK9", "UHRF1", "BARD1", "TAF5", "DCLRE1B", "TADA1", "SMARCB1", "TOPBP1", "PAXX", "CHAF1A", "RFC5", "MMS22L", "LIG3", "POLD3", "RAD54L", "ADPRS", "MTREX", "CENPX", "ALKBH2", "ACTB", "RNASEH2A", "ATXN7L3", "RNF138", "MCM6", "POLD1", "PRPF19", "MCM5", "CDIP1", "RFWD3", "TRIP13", "TMEM109", "RNF126", "RMI1", "POLE2", "CDK2", "MCM7", "BRME1", "RNF113A", "FBXO45", "MCM2", "MCM10", "MSH6", "PPP5C", "COPS3", "FBXO4", "MPG", "SSRP1", "USP10", "SLF1", "CDCA5", "MCM3", "TREX2", "CDC45", "ATAD3A", "ERCC6L", "PPP1CA", "CHAF1B", "WDR76", "ACTL6A", "HDAC10", "BCL7B", "FBXO5", "ASH2L", "CENPS", "USP1", "GINS2", "POLE3", "DEK", "ATAD5", "CTBP1-DT", "XRCC2", "MAPK14", "H2AX", "MCM4", "SWSAP1", "CHD1L", "E2F1", "WDR4", "BLM", "NSMCE4A", "DTL", "TAF5L", "SGF29", "MCRS1", "FIGNL1", "RBBP5", "KIF22", "CDKN2AIP", "PYCARD", "NSD2", "SUSD6", "CCDC117", "RRM1", "RFC3", "FEN1", "CBX3", "RAD51C", "UIMC1", "MACROH2A1", "SUV39H1", "HROB", "ING3", "SPRTN", "ACTR8", "RBM38", "RPA1", "UNG", "MEAF6", "BCL2", "MSH2", "MIF", "BRAT1", "XRCC6", "PMS1", "EME1", "RAD51D", "RBX1", "DDX11", "MTA1", "UCHL5", "GINS4", "ATMIN", "SMC3", "TONSL", "GNB1L", "RECQL4", "CHEK1", "RBBP8", "TRIM28", "LIG1", "REC8", "MAP2K6", "TIMELESS", "NDUFS6", "RPTOR", "IKBKG", "SHLD1", "SETMAR", "USP7", "FANCI", "POLA1", "SIRT1", "RAD21", "CEP164", "WAS", "NUDT16L1", "APEX1", "NONO", "C1QBP", "XRCC1", "FANCF", "GTF2H2C", "ING2", "DNA2", "CCDC13", "RNASEH2B", "HNRNPK", "RAD51", "POLG", "MRGBP", "RUVBL2", "RPS3", "INO80E", "PCNA", "DGCR8", "XAB2", "BCL7A", "TENT4A", "TAF6L", "CCAR2", "YEATS4", "PPP4R2", "PAK1", "RUVBL1", "FAAP24", "MSL2", "CBX1", "HMGB1", "SMARCAL1", "RFC4", "TELO2", "OTUB1", "SMARCE1", "POLM", "CDC5L", "RPA2", "TRAF6", "ERCC1", "KAT7", "ACTR5", "HTATSF1", "ATRIP", "POLE", "SNW1", "SUPT16H", "POLD2", "ZSWIM7", "MAPK1", "PTTG1", "RMI2", "SMC1A", "FUS", "MSH5", "KDM1A", "CDC7", "FANCE", "HPF1", "MACROD2", "HLTF", "FH", "SMARCD2", "XRCC5", "DDIT4", "CUL4A", "PRKCD", "POLDIP2", "DMC1", "URI1", "CRY2", "E2F7", "ACTR2", "SHISA5", "HINFP", "DPF1", "MSH3", "CSNK2A1", "MPND", "MASTL", "TFIP11", "HMGB2", "GTF2H3", "DHX9", "PCLAF", "MUTYH", "SMARCA5", "ALKBH7", "PARP2", "HMGN1", "TADA2B", "YY1", "MCM8", "CEBPG", "USP45", "TFAP4", "USP16", "DOT1L", "RBBP4", "SETD1A", "XRCC3", "CBX8", "ENDOV", "NPM1", "AUNIP", "TRAIP", "TRIAP1", "FANCA", "RFC1", "TNF", "ZDHHC16", "CLSPN", "PAXIP1", "EEF1E1", "FOXN3", "ELOF1", "PRMT1", "ERCC6", "TADA3", "SENP3", "PPM1D", "TTC5", "ASF1A", "HMGA1", "APEX2", "FOXM1", "PAGR1", "SF3B5", "KLHL15", "TAOK3", "EYA3", "ASTE1", "WRNIP1", "UVRAG", "PHF13", "RAD9A", "CD74", "DCLRE1C", "SUMO1", "ZNF385A", "USP3", "TNFRSF1B", "BRIP1", "SAMHD1", "PPP4R3A", "MYC", "WAC", "DPF2", "MACROD1", "MARCHF7", "MCM9", "EXOSC10", "ASCC1", "KMT5A", "PPP2R5C", "KMT5B", "PIAS4", "SIRT6", "SFPQ", "ACD", "TAF4", "INO80B", "GTSE1", "MAGEF1", "WDHD1", "UBE2V2", "TEX264", "ARMT1", "FANCC", "RBBP6", "SMC5", "CDKN2D", "TANK", "UFL1", "NDRG1", "VPS72", "FANCL", "BAG6", "UBE2N", "RIOX1", "SIRT7", "WNK3", "TLK1", "UBA7", "TMEM161A", "BRD4", "FANCD2", "TTF2", "CRADD", "NUDT1", "MEN1", "NSMCE3", "PPP4R3B", "HSF1", "RAD23A", "NTHL1", "IRF7", "TP53", "TOP3A", "TICRR", "INIP", "PARK7", "BRCC3", "PWWP3A", "SPRED2", "NEIL3", "SMARCC1", "FAM168A", "POLK", "PPP4C", "PRMT6", "DDX5", "VRK1", "ANKLE1", "TOPORS", "GTF2H4", "FBXW7", "FBXO31", "TIPIN", "NME3", "SLFN11", "CDK1", "RAD9B", "HIPK1", "SF3B3", "BACH1", "RPS6KA6", "RAD18", "MUS81", "SMARCC2", "BCL2L12", "CIB1", "FANCM", "TNFRSF1A", "FZR1", "TDP1", "BAZ1B", "TERF2IP", "BABAM1", "NABP2", "GEN1", "TLK2", "EXO1", "FOXP1", "RECQL", "MORC2", "XPA", "TOP2B", "INTS7", "HDGFL2", "CIDEB")
GOBP_DNA_DAMAGE_RESPONSE_SIGNAL_TRANSDUCTION_BY_P53_CLASS_MEDIATOR	0.674528	0.845509	0.0721798	0.199074	0.890805	75	c("CASP2", "COPS3", "USP10", "RBM38", "MIF", "NDUFS6", "SIRT1", "KDM1A", "E2F7", "TFAP4", "NPM1", "TRIAP1", "PAXIP1", "EEF1E1", "PPM1D", "FOXM1", "CD74", "ZNF385A", "MARCHF7", "KMT5A", "PPP2R5C", "GTSE1", "NDRG1", "CRADD", "TP53", "SPRED2", "DDX5")
GOBP_DNA_DEAMINATION	0.0523139	0.19164	0.282013	0.572271	1.53592	10	c("EXOSC5", "APOBEC3G", "EXOSC6", "APOBEC3C", "EXOSC3", "APOBEC3F")
GOBP_DNA_DOUBLE_STRAND_BREAK_PROCESSING	0.0303479	0.124775	0.352488	0.481028	1.58646	20	c("RNF138", "BLM", "RBBP8", "SETMAR", "DNA2", "BRIP1", "UBE2V2", "UBE2N")
GOBP_DNA_ENDOREDUPLICATION	0.0161189	0.0788327	0.352488	0.800607	1.67561	5	c("FBXO5", "E2F7", "SENP2", "ZPR1", "E2F8")
GOBP_DNA_GEOMETRIC_CHANGE	0.00320041	0.0232452	0.431708	0.745697	1.83434	8	c("HNRNPA2B1", "MTERF1", "BLM", "DNA2", "HMGB1", "HMGB2")
GOBP_DNA_INTEGRATION	0.319502	0.565221	0.10714	0.486646	1.13975	7	c("SMARCB1", "BANF1", "SETMAR")
GOBP_DNA_INTEGRITY_CHECKPOINT_SIGNALING	8.90417e-06	0.000167474	0.593325	0.393548	1.92406	120	c("BARD1", "TOPBP1", "CDT1", "PRPF19", "RFWD3", "CDK2", "FBXO4", "CDC6", "CDC45", "WDR76", "ORC1", "MAPK14", "H2AX", "E2F1", "BLM", "DTL", "UIMC1", "MSH2", "EME1", "GNB1L", "CHEK1", "TIMELESS", "SETMAR", "DNA2", "RNASEH2B", "RAD51", "CCAR2", "TELO2", "CDC5L", "RPA2", "ATRIP", "CUL4A", "HINFP", "DOT1L", "TRIAP1", "CLSPN", "FOXN3", "ERCC6", "TAOK3", "RAD9A", "BRIP1", "WAC", "UFL1", "BRD4", "FANCD2", "TP53", "TICRR", "BRCC3", "FBXO31", "TIPIN", "NAE1", "CDK1", "RAD9B", "MUS81", "FZR1", "BABAM1", "INTS7", "ATR")
GOBP_DNA_METABOLIC_PROCESS	2.03243e-45	7.6836e-42	1.75655	0.418905	2.58886	901	c("NSMCE1", "ASCC2", "FANCG", "TINF2", "ATP23", "RFC2", "CDK9", "UHRF1", "BARD1", "EXOSC5", "TAF5", "DCLRE1B", "TADA1", "SMARCB1", "TOPBP1", "PAXX", "CHAF1A", "RFC5", "MMS22L", "WEE1", "POLA2", "LIG3", "HNRNPD", "HNRNPA1", "POLD3", "RAD54L", "APAF1", "WDR18", "RTF2", "A1CF", "ADPRS", "MCMBP", "HNRNPA2B1", "POLRMT", "CDT1", "CENPX", "ALKBH2", "ACTB", "RNASEH2A", "ATXN7L3", "RNF138", "MCM6", "LIN9", "POLD1", "APOBEC3G", "PRPF19", "MCM5", "TFDP1", "RFWD3", "TRIP13", "RNF126", "RMI1", "DSCC1", "POLE2", "CDK2", "MCM7", "BRME1", "RNF113A", "TGFB1", "MCM2", "MCM10", "MSH6", "PPP5C", "FBXO4", "MPG", "SSRP1", "CDC6", "USP10", "SLF1", "CDCA5", "MCM3", "TREX2", "CDC45", "ERCC6L", "PPP1CA", "CHAF1B", "ACTL6A", "HDAC10", "BCL7B", "ORC6", "FBXO5", "CENPS", "USP1", "GINS2", "POLE3", "CHTF18", "DEK", "CDC25A", "ATAD5", "CTBP1-DT", "XRCC2", "ORC1", "H2AX", "MCM4", "SWSAP1", "MAP2K7", "CHD1L", "RNASEH1", "PRIM1", "BLM", "NSMCE4A", "DTL", "DCTPP1", "TAF5L", "BANF1", "SGF29", "MCRS1", "FIGNL1", "TYMS", "KIF22", "TK1", "NSD2", "CCDC117", "RRM1", "RFC3", "FEN1", "MAP3K4", "RAD51C", "MAPKAPK5", "UIMC1", "MACROH2A1", "SUV39H1", "PLD4", "HROB", "ING3", "SPRTN", "RBBP7", "FAM111B", "ACTR8", "ING5", "RPA1", "UNG", "MEAF6", "POLE4", "MSH2", "RNF212", "XRCC6", "PMS1", "EME1", "RAD51D", "RBX1", "DDX11", "MTA1", "UCHL5", "GINS4", "SMC3", "E4F1", "TONSL", "STN1", "MND1", "S100A11", "RECQL4", "WAPL", "CHEK1", "RBBP8", "TRIM28", "LIG1", "REC8", "TIMELESS", "POLG2", "CCNE2", "GNL3L", "GMNN", "SHLD1", "SETMAR", "USP7", "FANCI", "POLA1", "SIRT1", "RAD21", "CEP164", "WAS", "NUDT16L1", "APEX1", "NONO", "C1QBP", "XRCC1", "FANCF", "GTF2H2C", "DNA2", "RNASEH2B", "HNRNPAB", "RAD51", "TOP1MT", "POLG", "NASP", "MRGBP", "RUVBL2", "RPS3", "INO80E", "PCNA", "XAB2", "BCL7A", "TENT4A", "TAF6L", "SYNCRIP", "YEATS4", "PPP4R2", "TOP1", "RUVBL1", "FAAP24", "HMGB1", "SMARCAL1", "RFC4", "OTUB1", "SMARCE1", "POLM", "CDC5L", "RPA2", "ERCC1", "KAT7", "ACTR5", "HTATSF1", "PSMC3IP", "ATRIP", "POLE", "USP37", "SET", "SUPT16H", "GINS1", "TCF3", "CCNA2", "POLD2", "ZSWIM7", "MAPK1", "PTTG1", "RMI2", "SMC1A", "SUB1", "FUS", "ATF1", "MSH5", "KDM1A", "CDC7", "FANCE", "HPF1", "HLTF", "CDK2AP1", "FH", "SMARCD2", "XRCC5", "CUL4A", "PRKCD", "POLDIP2", "DMC1", "FAF1", "CRY2", "E2F7", "ACTR2", "HINFP", "DPF1", "MSH3", "NME1", "CSNK2A1", "MPND", "TFIP11", "HMGB2", "GTF2H3", "DHX9", "PCLAF", "DUT", "MUTYH", "SMARCA5", "TWNK", "ORC2", "PARP2", "HMGN1", "HNRNPU", "NHP2", "TADA2B", "GRWD1", "YY1", "MCM8", "CEBPG", "PTPRC", "USP45", "GINS3", "DOT1L", "RBBP4", "TERF1", "XRCC3", "CBX8", "ENDOV", "NPM1", "AUNIP", "PARN", "TRAIP", "SENP2", "FANCA", "SIN3A", "RFC1", "TNF", "CLSPN", "PAXIP1", "CCNE1", "PRKD2", "ELOF1", "EXOSC6", "PRMT1", "TEFM", "NOC3L", "TNKS2", "ERCC6", "TADA3", "APOBEC3C", "SENP3", "TTC5", "DCAF1", "ASF1A", "HMGA1", "PINX1", "APEX2", "FOXM1", "PAGR1", "TET2", "SF3B5", "KLHL15", "ZPR1", "TAOK3", "GTPBP4", "EYA3", "ASTE1", "WRNIP1", "UVRAG", "E2F8", "RAD9A", "ORC4", "DCLRE1C", "SUMO1", "USP3", "BRIP1", "NT5M", "SAMHD1", "PPP4R3A", "MYC", "EXOSC3", "DPF2", "MCM9", "EXOSC10", "ASCC1", "KMT5A", "RAN", "CCT8", "IL27RA", "KMT5B", "KPNA2", "PIAS4", "SIRT6", "CCT5", "AURKB", "SFPQ", "ACD", "TAF4", "INO80B", "GNL3", "APOBEC3F", "SSBP1", "METTL4", "MAGEF1", "WDHD1", "DKC1", "DBF4", "UBE2V2", "TEX264", "DNAJA3", "FANCC", "RBBP6", "SMC5", "CDKN2D", "UFL1", "VPS72", "FANCL", "UBE2N", "RIOX1", "SIRT7", "TMEM161A", "FANCD2", "TTF2", "NUDT1", "MEN1", "NSMCE3", "PPP4R3B", "HSF1", "RAD23A", "NTHL1", "DCP2", "CCT2", "N4BP2", "TP53", "TOP3A", "SUPV3L1", "TICRR", "INIP", "PARK7", "BRCC3", "EXOG", "PWWP3A", "NEIL3", "SMARCC1", "RGCC", "FAM168A", "POLK", "PPP4C", "PRMT6", "DTD1", "ANKLE1", "AKT1", "CCT7", "GTF2H4", "FBXW7", "CCT6A", "TIPIN", "NME3", "NAP1L1", "SLFN11", "CDK1", "RAD9B", "SF3B3", "BACH1", "CCNB1IP1", "RAD18", "MUS81", "EHMT2", "SMARCC2", "CIB1", "FANCM", "FZR1", "TDP1", "HNRNPC", "TERF2IP", "BABAM1", "NABP2", "GEN1", "EXO1")
GOBP_DNA_METHYLATION_DEPENDENT_CONSTITUTIVE_HETEROCHROMATIN_FORMATION	0.0220974	0.0982802	0.352488	0.461832	1.62343	25	c("MBD2", "HELLS", "TRIM28", "SIRT1", "HDAC1", "EZH2", "BEND3", "EHMT1", "SMARCA5", "PPM1D", "CTCF", "MBD3", "EHMT2", "ZNF304", "SETDB1", "PIWIL4")
GOBP_DNA_MODIFICATION	0.0809628	0.250546	0.234393	0.405987	1.42712	25	c("EXOSC5", "APOBEC3G", "MPG", "UNG", "MUTYH", "PARP2", "EXOSC6", "APOBEC3C", "EXOSC3", "APOBEC3F", "NTHL1", "NEIL3")
GOBP_DNA_PROTECTION	0.59501	0.785417	0.0681513	-0.39652	-0.87647	6	CBS
GOBP_DNA_RECOMBINATION	1.76509e-21	3.10369e-19	1.19534	0.463725	2.58125	295	c("NSMCE1", "UHRF1", "BARD1", "TOPBP1", "MMS22L", "LIG3", "RAD54L", "CENPX", "ACTB", "RNF138", "MCM6", "MCM5", "RFWD3", "TRIP13", "RNF126", "RMI1", "MCM7", "BRME1", "TGFB1", "MCM2", "MSH6", "SLF1", "MCM3", "CDC45", "ACTL6A", "HDAC10", "CENPS", "GINS2", "ATAD5", "CTBP1-DT", "XRCC2", "H2AX", "MCM4", "SWSAP1", "BLM", "NSMCE4A", "MCRS1", "FIGNL1", "NSD2", "FEN1", "RAD51C", "HROB", "ING3", "ACTR8", "RPA1", "UNG", "MEAF6", "MSH2", "RNF212", "XRCC6", "EME1", "RAD51D", "UCHL5", "GINS4", "TONSL", "MND1", "RECQL4", "CHEK1", "RBBP8", "LIG1", "REC8", "TIMELESS", "SHLD1", "RAD21", "WAS", "APEX1", "NONO", "C1QBP", "XRCC1", "RAD51", "MRGBP", "RUVBL2", "INO80E", "YEATS4", "PPP4R2", "RUVBL1", "HMGB1", "POLM", "RPA2", "ERCC1", "ACTR5", "HTATSF1", "PSMC3IP", "TCF3", "ZSWIM7", "RMI2", "FUS", "MSH5", "KDM1A", "CDC7", "XRCC5", "DMC1", "ACTR2", "MSH3", "CSNK2A1", "HMGB2", "YY1", "MCM8", "PTPRC", "XRCC3", "AUNIP", "PAXIP1", "EXOSC6", "PRMT1", "ERCC6", "SENP3", "DCAF1", "APEX2", "PAGR1", "KLHL15", "ASTE1", "DCLRE1C", "BRIP1", "SAMHD1", "EXOSC3", "MCM9", "KMT5A", "IL27RA", "KMT5B", "KPNA2", "PIAS4", "SIRT6")
GOBP_DNA_REPAIR	1.12051e-38	1.41202e-35	1.6217	0.453739	2.71481	592	c("NSMCE1", "ASCC2", "FANCG", "ATP23", "RFC2", "CDK9", "UHRF1", "BARD1", "TAF5", "DCLRE1B", "TADA1", "SMARCB1", "TOPBP1", "PAXX", "CHAF1A", "RFC5", "MMS22L", "LIG3", "POLD3", "RAD54L", "ADPRS", "CENPX", "ALKBH2", "ACTB", "RNASEH2A", "ATXN7L3", "RNF138", "MCM6", "POLD1", "PRPF19", "MCM5", "RFWD3", "TRIP13", "RNF126", "RMI1", "POLE2", "CDK2", "MCM7", "BRME1", "RNF113A", "MCM2", "MSH6", "PPP5C", "MPG", "SSRP1", "USP10", "SLF1", "CDCA5", "MCM3", "TREX2", "CDC45", "ERCC6L", "CHAF1B", "ACTL6A", "HDAC10", "BCL7B", "CENPS", "USP1", "GINS2", "DEK", "CTBP1-DT", "XRCC2", "H2AX", "MCM4", "SWSAP1", "CHD1L", "BLM", "NSMCE4A", "DTL", "TAF5L", "SGF29", "MCRS1", "FIGNL1", "KIF22", "NSD2", "CCDC117", "RRM1", "RFC3", "FEN1", "RAD51C", "UIMC1", "MACROH2A1", "SUV39H1", "HROB", "ING3", "SPRTN", "ACTR8", "RPA1", "UNG", "MEAF6", "MSH2", "XRCC6", "PMS1", "EME1", "RAD51D", "RBX1", "DDX11", "MTA1", "UCHL5", "GINS4", "SMC3", "TONSL", "RECQL4", "CHEK1", "RBBP8", "TRIM28", "LIG1", "REC8", "TIMELESS", "SHLD1", "SETMAR", "USP7", "FANCI", "POLA1", "SIRT1", "RAD21", "CEP164", "WAS", "NUDT16L1", "APEX1", "NONO", "C1QBP", "XRCC1", "FANCF", "GTF2H2C", "DNA2", "RNASEH2B", "RAD51", "POLG", "MRGBP", "RUVBL2", "RPS3", "INO80E", "PCNA", "XAB2", "BCL7A", "TENT4A", "TAF6L", "YEATS4", "PPP4R2", "RUVBL1", "FAAP24", "HMGB1", "SMARCAL1", "RFC4", "OTUB1", "SMARCE1", "POLM", "CDC5L", "RPA2", "ERCC1", "KAT7", "ACTR5", "HTATSF1", "ATRIP", "POLE", "SUPT16H", "POLD2", "ZSWIM7", "PTTG1", "RMI2", "SMC1A", "FUS", "MSH5", "KDM1A", "CDC7", "FANCE", "HPF1", "HLTF", "FH", "SMARCD2", "XRCC5", "CUL4A", "POLDIP2", "DMC1", "CRY2", "ACTR2", "HINFP", "DPF1", "MSH3", "CSNK2A1", "MPND", "TFIP11", "HMGB2", "GTF2H3", "DHX9", "PCLAF", "MUTYH", "SMARCA5", "PARP2", "HMGN1", "TADA2B", "YY1", "MCM8", "CEBPG", "USP45", "DOT1L", "RBBP4", "XRCC3", "CBX8", "ENDOV", "NPM1", "AUNIP", "TRAIP", "FANCA", "RFC1", "CLSPN", "PAXIP1", "ELOF1", "PRMT1", "ERCC6", "TADA3", "SENP3", "TTC5", "ASF1A", "HMGA1", "APEX2", "FOXM1", "PAGR1", "SF3B5", "KLHL15", "TAOK3", "EYA3", "ASTE1", "WRNIP1", "UVRAG", "RAD9A", "DCLRE1C", "SUMO1", "USP3", "BRIP1", "SAMHD1", "PPP4R3A", "DPF2", "MCM9", "EXOSC10", "ASCC1", "KMT5A", "KMT5B", "PIAS4", "SIRT6", "SFPQ", "TAF4", "INO80B", "MAGEF1", "WDHD1", "UBE2V2", "TEX264", "FANCC", "SMC5", "CDKN2D", "UFL1", "VPS72", "FANCL", "UBE2N", "RIOX1", "SIRT7", "TMEM161A", "FANCD2", "TTF2", "NUDT1", "MEN1", "NSMCE3", "PPP4R3B", "HSF1", "RAD23A", "NTHL1", "TP53", "TOP3A", "TICRR", "INIP", "PARK7", "BRCC3", "PWWP3A", "NEIL3", "SMARCC1", "FAM168A", "POLK", "PPP4C", "PRMT6", "ANKLE1", "GTF2H4", "FBXW7", "NME3", "CDK1", "RAD9B", "SF3B3", "BACH1", "RAD18", "MUS81", "SMARCC2", "CIB1", "FANCM", "FZR1", "TDP1", "TERF2IP", "BABAM1", "NABP2", "GEN1", "EXO1", "RECQL", "XPA", "TOP2B")
GOBP_DNA_REPAIR_COMPLEX_ASSEMBLY	0.0139471	0.0704984	0.38073	0.828394	1.6067	4	c("RAD51C", "RAD51", "DMC1")
GOBP_DNA_REPAIR_DEPENDENT_CHROMATIN_REMODELING	0.0251597	0.108457	0.352488	0.467165	1.57929	23	c("UIMC1", "SIRT1", "KDM1A", "HPF1", "PARP2", "ASF1A", "USP3", "SIRT6", "SIRT7", "BRCC3", "BABAM1", "HDGFL2")
GOBP_DNA_REPLICATION	1.11866e-29	4.97539e-27	1.41728	0.538539	2.95469	262	c("RFC2", "CDK9", "BARD1", "TOPBP1", "CHAF1A", "RFC5", "MMS22L", "WEE1", "POLA2", "LIG3", "POLD3", "WDR18", "RTF2", "MCMBP", "POLRMT", "CDT1", "CENPX", "RNASEH2A", "MCM6", "POLD1", "MCM5", "RFWD3", "RMI1", "DSCC1", "POLE2", "CDK2", "MCM7", "MCM2", "MCM10", "SSRP1", "CDC6", "MCM3", "CDC45", "CHAF1B", "ACTL6A", "ORC6", "FBXO5", "CENPS", "GINS2", "POLE3", "CHTF18", "CDC25A", "ATAD5", "ORC1", "MCM4", "RNASEH1", "PRIM1", "BLM", "DTL", "MCRS1", "TK1", "RRM1", "RFC3", "FEN1", "RBBP7", "FAM111B", "ACTR8", "ING5", "RPA1", "MEAF6", "POLE4", "EME1", "DDX11", "UCHL5", "GINS4", "SMC3", "E4F1", "TONSL", "STN1", "S100A11", "RECQL4", "WAPL", "CHEK1", "RBBP8", "LIG1", "TIMELESS", "POLG2", "CCNE2", "GMNN", "SETMAR", "POLA1", "DNA2", "RAD51", "TOP1MT", "POLG", "NASP", "RUVBL2", "INO80E", "PCNA", "TOP1", "RUVBL1", "SMARCAL1", "RFC4", "RPA2", "KAT7", "ACTR5", "POLE", "USP37", "SET", "SUPT16H", "GINS1", "CCNA2", "POLD2", "RMI2", "ATF1", "CDC7", "CDK2AP1", "FAF1", "E2F7", "DHX9", "PCLAF", "DUT", "SMARCA5", "TWNK", "ORC2", "GRWD1", "YY1", "MCM8", "GINS3", "RBBP4", "TERF1", "TRAIP", "SENP2", "SIN3A", "RFC1", "CCNE1", "TEFM", "NOC3L", "ASF1A", "ZPR1", "GTPBP4", "WRNIP1", "E2F8", "ORC4")
GOBP_DNA_REPLICATION_CHECKPOINT_SIGNALING	0.00118135	0.0106462	0.45506	0.61136	1.98002	19	c("TOPBP1", "CDT1", "CDC6", "CDC45", "ORC1", "TIMELESS", "DNA2", "CLSPN", "RAD9A", "TICRR", "TIPIN", "NAE1", "RAD9B")
GOBP_DNA_REPLICATION_DEPENDENT_CHROMATIN_ASSEMBLY	0.00331372	0.0239303	0.431708	0.806596	1.79505	6	c("CHAF1A", "ASF1B", "CHAF1B", "NASP", "RBBP4", "ASF1A")
GOBP_DNA_REPLICATION_INITIATION	1.5024e-11	9.79282e-10	0.863415	0.735736	2.77121	35	c("TOPBP1", "POLA2", "CDT1", "MCM6", "MCM5", "CDK2", "MCM7", "MCM2", "MCM10", "CDC6", "MCM3", "CDC45", "ORC6", "ORC1", "MCM4", "PRIM1", "CCNE2", "GMNN", "POLA1", "KAT7", "ORC2", "GINS3", "CCNE1", "NOC3L", "WRNIP1", "ORC4")
GOBP_DNA_REPLICATION_SYNTHESIS_OF_PRIMER	0.0203728	0.0930186	0.352488	0.739085	1.64481	6	c("POLA2", "PRIM1", "POLA1")
GOBP_DNA_STRAND_ELONGATION	1.02525e-12	7.85757e-11	0.91012	0.757369	2.88853	36	c("DCLRE1B", "LIG3", "POLD3", "MCM7", "MCM3", "ACTL6A", "POLE3", "MCM4", "MCRS1", "RFC3", "ACTR8", "UCHL5", "LIG1", "POLA1", "DNA2", "RUVBL2", "INO80E", "PCNA", "RUVBL1", "RFC4", "ACTR5", "POLE", "GINS1", "POLD2")
GOBP_DNA_STRAND_ELONGATION_INVOLVED_IN_DNA_REPLICATION	4.78981e-10	2.22183e-08	0.801216	0.877481	2.63899	15	c("LIG3", "POLD3", "MCM7", "MCM3", "POLE3", "MCM4", "RFC3", "LIG1", "POLA1", "DNA2", "PCNA", "RFC4", "POLE", "GINS1", "POLD2")
GOBP_DNA_STRAND_INVASION	0.00427332	0.0289262	0.407018	0.793908	1.76682	6	c("XRCC2", "RAD51D", "RAD51", "PSMC3IP", "DMC1")
GOBP_DNA_STRAND_RESECTION_INVOLVED_IN_REPLICATION_FORK_PROCESSING	0.591549	0.783492	0.0707899	0.332111	0.891351	10	c("BARD1", "RBBP8", "SAMHD1", "EXO1", "BRCA1", "MRE11")
GOBP_DNA_SYNTHESIS_INVOLVED_IN_DNA_REPAIR	5.75125e-05	0.000846016	0.557332	0.535119	2.06379	39	c("POLD3", "POLD1", "POLE2", "USP10", "USP1", "DTL", "RRM1", "RFC3", "HROB", "SPRTN", "POLA1", "SIRT1", "PCNA", "POLE", "POLD2", "POLDIP2", "PCLAF")
GOBP_DNA_TEMPLATED_DNA_REPLICATION	4.21106e-22	7.76581e-20	1.22105	0.57594	2.93991	154	c("RFC2", "CDK9", "BARD1", "TOPBP1", "RFC5", "MMS22L", "POLA2", "LIG3", "POLD3", "WDR18", "RTF2", "MCMBP", "POLRMT", "CDT1", "CENPX", "MCM6", "POLD1", "MCM5", "RFWD3", "POLE2", "CDK2", "MCM7", "MCM2", "MCM10", "CDC6", "MCM3", "CDC45", "ORC6", "FBXO5", "CENPS", "POLE3", "ATAD5", "ORC1", "MCM4", "PRIM1", "BLM", "TK1", "RRM1", "RFC3", "FEN1", "RPA1", "POLE4", "EME1", "DDX11", "GINS4", "TONSL", "RBBP8", "LIG1", "TIMELESS", "POLG2", "CCNE2", "GMNN", "SETMAR", "POLA1", "DNA2", "RAD51", "POLG", "PCNA", "SMARCAL1", "RFC4", "KAT7", "POLE", "GINS1", "POLD2", "CDC7", "CDK2AP1", "E2F7", "TWNK", "ORC2", "MCM8", "GINS3", "TERF1", "TRAIP", "SENP2", "RFC1", "CCNE1", "TEFM", "NOC3L", "ASF1A", "ZPR1", "WRNIP1", "E2F8", "ORC4", "SAMHD1", "MCM9", "SSBP1", "METTL4", "WDHD1", "DBF4", "DNAJA3")
GOBP_DNA_TEMPLATED_DNA_REPLICATION_MAINTENANCE_OF_FIDELITY	2.56948e-06	5.56671e-05	0.627257	0.514573	2.15981	57	c("CDK9", "BARD1", "MMS22L", "CENPX", "POLD1", "RFWD3", "CENPS", "BLM", "EME1", "DDX11", "TONSL", "RBBP8", "TIMELESS", "SETMAR", "DNA2", "RAD51", "POLG", "PCNA", "SMARCAL1", "POLE", "MCM8", "TRAIP", "ASF1A", "SAMHD1", "MCM9", "TIPIN", "SLFN11", "MUS81", "FANCM", "GEN1", "EXO1", "RECQL", "ATR", "FAM111A", "DONSON", "ZRANB3", "BRCA1", "WRN", "PRIMPOL")
GOBP_DNA_TEMPLATED_TRANSCRIPTION_ELONGATION	1.28863e-10	6.8615e-09	0.826657	0.473133	2.35716	132	c("USP15", "INTS8", "CDK9", "MED22", "NELFB", "VHL", "MED30", "PPP1CA", "MED18", "NELFCD", "MED20", "MED4", "MAP2K1", "ELL", "POLR1D", "EZH2", "CCAR2", "MED8", "POLR1F", "AXIN1", "NELFA", "KAT7", "TCEA1", "SUPT16H", "INTS10", "ADRM1", "WDR82", "TCERG1", "SART3", "INTS5", "SKIC8", "INTS14", "EAF2", "INTS6", "MED14", "CTDP1", "POLR1E", "HMGN1", "HNRNPU", "CCNT1", "MED15", "GTF2F2", "SCAF8", "LEO1", "ELOF1", "TEFM", "TCEA2", "ERCC6", "GLYR1", "ZC3H4", "SIRT6", "IWS1", "MED6", "INTS11", "LDB1", "INTS4", "MED24", "BRD4", "SUPT5H", "MED16", "PCID2", "INTS9", "INTS2", "ELOB", "INTS7", "MED1", "SETD5", "MED29", "MED26", "ERCC3", "INTS13", "PWWP2A", "NCBP1", "INTS1", "MED25", "NCBP2")
GOBP_DNA_TEMPLATED_TRANSCRIPTION_INITIATION	4.76228e-09	1.90517e-07	0.761461	0.39047	2.06464	202	c("INTS8", "CDK9", "ATAD2", "TAF5", "SMARCB1", "MED22", "POLRMT", "N6AMT1", "MED30", "POLR1G", "E2F2", "DR1", "GTF3C5", "ASH2L", "MED18", "PAAF1", "SGF29", "MED20", "SRF", "RBBP5", "MED4", "MACROH2A1", "PPP2CA", "RBX1", "WDR5", "RBM14", "APEX1", "PRMT3", "TAF1B", "NOC2L", "MAZ", "CEBPA", "TAF6L", "MED8", "GTF2B", "GTF2A2", "POLR1F", "TFB2M", "HMGB1", "ARMC5", "POLR3H", "ERCC1", "KAT7", "SAMD1", "INTS10", "INTS5", "SUB1", "KDM1A", "INTS14", "PHF2", "INTS6", "MED14", "PPP2R1A", "POLR1E", "SMARCA5", "TBP", "MED15", "BRF1", "GTF2F2", "TRMT112", "TBPL1", "PADI2", "PAXIP1", "ERCC6", "APOBEC3C", "PPM1D", "GLYR1", "TET2", "MYC", "KDM1B", "KAT8", "WNT10B", "TAF4", "MED6", "APOBEC3F", "SPHK2", "INTS11", "CCNH", "VPS72", "TFAM", "INTS4", "GTF3C4", "SIRT7", "MED24", "GTF2E1", "MEN1", "TAF11", "TP53")
GOBP_DNA_TEMPLATED_TRANSCRIPTION_TERMINATION	0.0555556	0.198906	0.282013	0.434115	1.50305	24	c("PPP1CA", "MTERF1", "SMN1", "MAZ", "WDR82", "SMN2", "DHX9", "SCAF8", "PRMT5", "ZC3H4", "SCAF4", "POLR1H", "TTF2", "XRN2", "TTF1")
GOBP_DNA_TOPOLOGICAL_CHANGE	0.0523139	0.19164	0.282013	0.577956	1.55117	10	c("TOP1MT", "TOP1", "HMGB1", "HMGB2", "TOP3A", "TOP2B", "ERCC3")
GOBP_DOLICHOL_LINKED_OLIGOSACCHARIDE_BIOSYNTHETIC_PROCESS	0.335586	0.580765	0.10925	0.324189	1.09046	22	c("RFT1", "ALG14", "ALG8", "ALG2", "DPM1", "ALG10B", "MPDU1", "ALG13")
GOBP_DOLICHOL_METABOLIC_PROCESS	0.92	0.968819	0.0518458	0.261741	0.643857	8	c("DPM2", "DPM1", "DPM3", "SRD5A3", "NUS1")
GOBP_DOLICHYL_DIPHOSPHATE_BIOSYNTHETIC_PROCESS	0.641221	0.820907	0.0642141	-0.403652	-0.850611	5	c("DHDDS", "DOLK", "NUS1", "SRD5A3", "DOLPP1")
GOBP_DOPAMINERGIC_NEURON_AXON_GUIDANCE	0.0605513	0.209628	0.321776	-0.730665	-1.53972	5	c("FZD3", "VANGL2")
GOBP_DOPAMINERGIC_NEURON_DIFFERENTIATION	0.132616	0.342844	0.161979	-0.398431	-1.31744	22	c("RSPO2", "SFRP1", "SMO", "WNT2", "FZD1", "FMC1", "DKK1", "CTNNB1", "RYK", "HIF1A", "WNT5A", "VEGFA")
GOBP_DOPAMINE_BIOSYNTHETIC_PROCESS	0.945263	0.981971	0.0506004	0.244044	0.600326	8	c("NT5DC2", "VPS35", "PARK7", "ALDH2", "GCH1")
GOBP_DOPAMINE_METABOLIC_PROCESS	0.198198	0.434573	0.130106	-0.346454	-1.20349	27	c("SLC1A1", "MAOA", "PRKN", "TGFB2", "PNKD", "MOXD1", "DRD1", "ATP7A", "GRIN2A")
GOBP_DOPAMINE_SECRETION	0.150278	0.3693	0.154191	-0.446394	-1.32944	16	c("CXCL12", "SYT1", "GABBR1", "PRKN", "PINK1", "GDNF", "SYT4")
GOBP_DOPAMINE_TRANSPORT	0.0223474	0.0989279	0.352488	-0.481097	-1.60018	23	c("RAB3B", "SLC22A3", "CXCL12", "SYT1", "GABBR1", "PRKN", "DRD1", "PINK1", "GDNF", "SYT4")
GOBP_DORSAL_AORTA_DEVELOPMENT	0.86722	0.945602	0.0538979	0.284902	0.667251	7	c("SRF", "RBPJ")
GOBP_DORSAL_AORTA_MORPHOGENESIS	0.555094	0.7591	0.0756946	0.412274	0.917502	6	c("SRF", "RBPJ", "ACVRL1", "BMPR1A", "DLL4", "ENG")
GOBP_DORSAL_ROOT_GANGLION_DEVELOPMENT	0.00657533	0.0405515	0.407018	-0.792264	-1.75123	6	c("UNC5C", "NRP2", "RGS4", "NRP1")
GOBP_DORSAL_SPINAL_CORD_DEVELOPMENT	0.325	0.570675	0.101351	-0.491177	-1.12567	7	c("GDF7", "DAAM2")
GOBP_DORSAL_VENTRAL_AXIS_SPECIFICATION	0.388119	0.632586	0.0925529	-0.415217	-1.05209	10	c("SFRP1", "MDFI", "AXIN2", "CTNNB1", "CAPRIN2")
GOBP_DORSAL_VENTRAL_NEURAL_TUBE_PATTERNING	0.074856	0.239015	0.227987	-0.53434	-1.48189	13	c("BMP4", "SMO", "GPR161", "PTCH1")
GOBP_DORSAL_VENTRAL_PATTERN_FORMATION	3.68881e-06	7.83458e-05	0.627257	-0.538973	-2.17676	54	c("NBL1", "LHX2", "SFRP1", "BMP4", "SMO", "GPR161", "MDFI", "TLL1", "HOXB2", "LRP4", "IFT172", "HOXD11", "ACVR1", "PTCH1", "GREM1", "GLI2", "HOXA11", "BMP1", "TLL2", "IFT122", "DYNC2H1", "TGIF1", "AXIN2", "DDIT3", "NOG", "INTU", "CTNNB1", "IFT52", "CAPRIN2")
GOBP_DOUBLE_STRAND_BREAK_REPAIR	8.90131e-22	1.60245e-19	1.20398	0.463045	2.595	302	c("NSMCE1", "ATP23", "UHRF1", "DCLRE1B", "SMARCB1", "TOPBP1", "PAXX", "MMS22L", "LIG3", "RAD54L", "ACTB", "RNF138", "MCM6", "PRPF19", "MCM5", "RFWD3", "TRIP13", "RNF126", "RMI1", "MCM7", "BRME1", "MCM2", "PPP5C", "SLF1", "CDCA5", "MCM3", "CDC45", "ACTL6A", "BCL7B", "GINS2", "DEK", "XRCC2", "H2AX", "MCM4", "SWSAP1", "BLM", "NSMCE4A", "FIGNL1", "NSD2", "FEN1", "RAD51C", "UIMC1", "ING3", "ACTR8", "RPA1", "MEAF6", "MSH2", "XRCC6", "EME1", "RAD51D", "DDX11", "MTA1", "GINS4", "TONSL", "RECQL4", "CHEK1", "RBBP8", "REC8", "TIMELESS", "SHLD1", "SETMAR", "POLA1", "SIRT1", "RAD21", "WAS", "NUDT16L1", "C1QBP", "XRCC1", "DNA2", "RAD51", "MRGBP", "RUVBL2", "BCL7A", "TENT4A", "YEATS4", "PPP4R2", "RUVBL1", "HMGB1", "SMARCAL1", "OTUB1", "SMARCE1", "POLM", "RPA2", "ERCC1", "ACTR5", "HTATSF1", "ATRIP", "ZSWIM7", "RMI2", "FUS", "KDM1A", "CDC7", "HPF1", "FH", "SMARCD2", "XRCC5", "DMC1", "ACTR2", "DPF1", "CSNK2A1", "MPND", "TFIP11", "HMGB2", "PARP2", "YY1", "MCM8", "XRCC3", "AUNIP", "PRMT1", "ERCC6", "SENP3", "FOXM1", "KLHL15", "EYA3", "ASTE1", "UVRAG", "DCLRE1C", "BRIP1", "SAMHD1", "PPP4R3A", "DPF2", "MCM9", "KMT5A", "KMT5B", "PIAS4", "SIRT6", "SFPQ", "MAGEF1", "UBE2V2", "SMC5", "VPS72", "UBE2N", "FANCD2", "NSMCE3", "PPP4R3B", "HSF1", "TP53", "TOP3A", "INIP", "BRCC3", "SMARCC1", "PPP4C", "ANKLE1", "MUS81", "SMARCC2", "CIB1", "FANCM", "TDP1", "TERF2IP", "BABAM1", "NABP2", "GEN1", "RECQL", "TOP2B", "HDGFL2", "ZBTB7A", "HMCES", "ATR", "RAD51AP1", "ESCO2", "UBQLN4", "PARPBP", "SPIRE2", "ZGRF1", "POLB")
GOBP_DOUBLE_STRAND_BREAK_REPAIR_INVOLVED_IN_MEIOTIC_RECOMBINATION	0.0525268	0.19207	0.321776	0.747726	1.56493	5	c("BRME1", "RAD51", "DMC1", "BRIP1", "FANCD2")
GOBP_DOUBLE_STRAND_BREAK_REPAIR_VIA_ALTERNATIVE_NONHOMOLOGOUS_END_JOINING	0.00932383	0.0527281	0.38073	0.6863	1.76765	9	c("TOPBP1", "LIG3", "HMCES", "PLK1", "POLQ", "RHNO1")
GOBP_DOUBLE_STRAND_BREAK_REPAIR_VIA_BREAK_INDUCED_REPLICATION	8.52438e-06	0.000161536	0.593325	0.834483	2.31167	11	c("MCM6", "MCM5", "MCM7", "MCM2", "MCM3", "CDC45", "GINS2", "MCM4", "GINS4", "CDC7")
GOBP_DOUBLE_STRAND_BREAK_REPAIR_VIA_CLASSICAL_NONHOMOLOGOUS_END_JOINING	0.187123	0.420781	0.142901	0.474561	1.27367	10	c("TOPBP1", "XRCC6", "ERCC6", "UVRAG", "ZBTB7A")
GOBP_DOUBLE_STRAND_BREAK_REPAIR_VIA_NONHOMOLOGOUS_END_JOINING	1.15877e-05	0.000210108	0.593325	0.455548	2.04627	76	c("ATP23", "DCLRE1B", "TOPBP1", "PAXX", "LIG3", "PRPF19", "DEK", "NSD2", "XRCC6", "SHLD1", "SETMAR", "POLA1", "WAS", "NUDT16L1", "XRCC1", "HMGB1", "SMARCAL1", "POLM", "ERCC1", "FH", "XRCC5", "ACTR2", "TFIP11", "HMGB2", "AUNIP", "ERCC6", "ASTE1", "UVRAG", "DCLRE1C")
GOBP_DOUBLE_STRAND_BREAK_REPAIR_VIA_SINGLE_STRAND_ANNEALING	0.103158	0.292126	0.202072	0.57399	1.41196	8	c("RNF138", "RBBP8", "SLX1B", "SLX1A")
GOBP_DOUBLE_STRAND_BREAK_REPAIR_VIA_SYNTHESIS_DEPENDENT_STRAND_ANNEALING	0.0072121	0.0432098	0.407018	0.724896	1.78318	8	c("RAD54L", "RAD51C", "RAD51", "DMC1", "XRCC3", "FANCM")
GOBP_DRINKING_BEHAVIOR	0.53	0.74254	0.0760837	-0.624001	-0.978339	2	MMP17
GOBP_DTMP_METABOLIC_PROCESS	0.0518672	0.191473	0.287857	0.6631	1.55301	7	c("NT5C", "TYMS", "UPP1", "DUT", "SHMT1")
GOBP_DTTP_METABOLIC_PROCESS	0.0153341	0.0757786	0.38073	0.823678	1.59755	4	c("DCTPP1", "DTYMK", "TYMS", "TBPL1")
GOBP_DUCTUS_ARTERIOSUS_CLOSURE	0.926295	0.97249	0.0489954	0.409665	0.630263	2	HPGD
GOBP_DUMP_CATABOLIC_PROCESS	0.306418	0.554258	0.109684	0.604338	1.17213	4	c("NT5C", "UPP1", "NT5M")
GOBP_DUMP_METABOLIC_PROCESS	0.195426	0.431421	0.142057	0.581622	1.29438	6	c("NT5C", "UPP1", "DUT", "NT5M")
GOBP_D_AMINO_ACID_TRANSPORT	0.249035	0.492919	0.118815	-0.675222	-1.20416	3	c("SLC1A1", "SLC1A3")
GOBP_D_ASPARTATE_TRANSMEMBRANE_TRANSPORT	0.249035	0.492919	0.118815	-0.675222	-1.20416	3	c("SLC1A1", "SLC1A3")
GOBP_D_GLUCOSE_IMPORT	0.853913	0.942139	0.0465084	-0.186671	-0.774051	60	c("KLF15", "CLTCL1", "PID1", "HNF1A", "GRB10", "SLC2A9", "PRKAG2", "TSC1", "IRS1")
GOBP_D_GLUCOSE_IMPORT_ACROSS_PLASMA_MEMBRANE	0.540541	0.749776	0.0732559	-0.528032	-0.941666	3	SLC2A10
GOBP_D_GLUCURONATE_CATABOLIC_PROCESS_TO_D_XYLULOSE_5_PHOSPHATE	1	1	0.0477342	0.179746	0.376195	5	c("DCXR", "SORD", "XYLB")
GOBP_EARLY_ENDOSOME_TO_GOLGI_TRANSPORT	0.563327	0.764734	0.0701132	-0.304436	-0.920923	17	c("EHD3", "RBSN", "ARL8B", "LMAN1", "RAB6A", "SNX2", "STX5")
GOBP_EARLY_ENDOSOME_TO_RECYCLING_ENDOSOME_TRANSPORT	0.558091	0.761337	0.0753094	0.389051	0.911173	7	c("CORO1A", "DYNC1LI1", "RAB11A", "SORL1")
GOBP_EAR_DEVELOPMENT	2.58374e-06	5.58161e-05	0.627257	-0.403315	-1.92931	144	c("GABRB3", "FZD3", "DDR1", "FGFR2", "NECTIN3", "LRIG3", "TSKU", "VANGL2", "BMP4", "TWIST1", "RDH10", "LIN7A", "FZD6", "EPHB2", "SPARC", "COL11A1", "BMP2", "SOBP", "ROR1", "CTHRC1", "ANKRD24", "JAG1", "MSX1", "EPHA4", "ECE1", "NTN1", "PTK7", "CEP290", "TGFB2", "NTRK3", "SDC4", "IFT27", "MYO7A", "SIX4", "AHI1", "CYTL1", "ATP8A2", "COL2A1", "MAF", "WDPCP", "DLL1", "SHROOM2", "IFT88", "HES1", "MAFB", "TRIP11", "GSDME", "FGFR1", "SIX1", "CEBPD", "ATP8B1", "LGR5", "FGF2", "HOXA13", "MCOLN3", "GRHL3", "NOG", "SOX9", "HPN", "MYO6")
GOBP_EAR_MORPHOGENESIS	0.000954679	0.00888956	0.477271	-0.39952	-1.7275	76	c("FZD3", "FGFR2", "NECTIN3", "LRIG3", "VANGL2", "TWIST1", "FZD6", "EPHB2", "SPARC", "COL11A1", "SOBP", "CTHRC1", "ANKRD24", "MSX1", "NTN1", "PTK7", "CEP290", "MYO7A", "SIX4", "ATP8A2", "COL2A1", "WDPCP", "MAFB", "FGFR1", "SIX1", "GRHL3", "NOG", "SOX9", "HPN", "MYO6", "PRRX1", "WHRN", "INSIG1", "WDR19")
GOBP_EATING_BEHAVIOR	0.0482375	0.183647	0.282013	-0.518189	-1.54326	16	c("COL6A1", "UCHL1", "GDF15", "BBIP1", "ATP8A2", "STAT3")
GOBP_ECTODERMAL_CELL_DIFFERENTIATION	0.754678	0.891302	0.0605093	0.341378	0.759726	6	c("ETS2", "ITGAM")
GOBP_ECTODERMAL_PLACODE_DEVELOPMENT	0.150289	0.3693	0.157403	-0.503189	-1.33053	11	c("NRP1", "FRS2", "SIX4", "EDA", "SIX1", "CTNNB1")
GOBP_ECTODERM_DEVELOPMENT	0.55814	0.761337	0.0762797	0.294558	0.930884	17	c("ZBTB7B", "ETS2", "ZBTB17", "ITGAM", "SMURF1", "NF2")
GOBP_ECTOPIC_GERM_CELL_PROGRAMMED_CELL_DEATH	0.621881	0.807946	0.0659816	-0.316507	-0.877773	13	c("UNC5C", "KITLG")
GOBP_EGG_ACTIVATION	0.193858	0.430099	0.13649	-0.57814	-1.27792	6	c("PLCB1", "PLAT", "TPST2", "MYH9", "NPR2")
GOBP_ELASTIC_FIBER_ASSEMBLY	0.0050308	0.0328763	0.407018	-0.724842	-1.81165	9	c("EFEMP2", "LOX", "FBLN5", "COL3A1", "MFAP4", "ATP7A", "EMILIN1")
GOBP_ELASTIN_CATABOLIC_PROCESS	0.465251	0.696054	0.0810802	-0.572158	-1.02036	3	c("CTSL", "MMP12")
GOBP_ELASTIN_METABOLIC_PROCESS	0.510597	0.730254	0.0760837	-0.492353	-0.965433	4	c("CTSL", "MMP12", "HIF1A")
GOBP_ELECTRON_TRANSPORT_CHAIN	0.0381424	0.151222	0.321776	0.27905	1.3665	118	c("ENOX2", "FDX1", "NDUFA12", "DNAJC15", "NDUFB2", "NDUFA11", "NDUFS6", "NDUFC2", "COX5A", "NDOR1", "SLC25A51", "NDUFB10", "ETFB", "MYBBP1A", "DGUOK", "PUM2", "NDUFA2", "NDUFA8", "UQCRFS1P1", "COX8A", "GHITM", "NDUFAF1", "CYC1", "NDUFA6", "PDIA5", "COX7B", "UQCRC1", "NDUFA10", "CYCS", "ETFA", "NDUFS7", "NDUFV1", "PARK7", "UQCRH", "COX6A1", "NDUFB8", "UQCR10", "CDK1", "NDUFS2", "UQCR11", "THAP11", "HCCS", "CCNB1", "COQ9", "NDUFB4")
GOBP_EMBRYONIC_APPENDAGE_MORPHOGENESIS	7.23541e-07	1.8358e-05	0.659444	-0.47105	-2.11189	96	c("FRAS1", "NOTCH2", "RSPO2", "SHOX2", "BMP4", "TWIST1", "RDH10", "FZD6", "FBN2", "PRICKLE1", "HAND2", "MSX1", "LRP4", "ECE1", "TBX4", "PITX2", "RARB", "C2CD3", "TGFB2", "PITX1", "PTCH1", "CACNA1C", "GREM1", "HOXA10", "HOXA11", "WDPCP", "IFT122", "B9D1", "DYNC2H1", "MEGF8", "LEF1", "FGFR1", "CYP26B1", "GNA12", "CRABP2", "HOXA13", "NOG", "INTU", "HOXA9", "DKK1", "CTNNB1", "IFT52", "HOXC10", "PRRX1", "TMEM231", "MOSMO", "AFF3")
GOBP_EMBRYONIC_AXIS_SPECIFICATION	0.237838	0.481567	0.11725	-0.331562	-1.15176	27	c("NCKAP1", "PCSK6", "C2CD3", "PTCH1", "TDRD6", "TDRKH", "FRS2", "NRARP", "CTNNB1", "PLD6")
GOBP_EMBRYONIC_BODY_MORPHOGENESIS	0.326296	0.571657	0.100991	-0.506925	-1.12051	6	c("NCKAP1", "IFT122", "CDON")
GOBP_EMBRYONIC_BRAIN_DEVELOPMENT	0.170686	0.399015	0.143759	-0.437546	-1.30309	16	c("CDK20", "MED12", "PRICKLE1", "TUBB2B", "MEGF8")
GOBP_EMBRYONIC_CAMERA_TYPE_EYE_DEVELOPMENT	0.024843	0.107582	0.352488	-0.460219	-1.53539	25	c("CDK20", "TWIST1", "RDH10", "IFT172", "PITX2", "NES", "FRS2")
GOBP_EMBRYONIC_CAMERA_TYPE_EYE_FORMATION	0.0633397	0.216115	0.248911	-0.670005	-1.48098	6	c("TWIST1", "FRS2", "SOX11", "WNT5A")
GOBP_EMBRYONIC_CAMERA_TYPE_EYE_MORPHOGENESIS	0.419962	0.65981	0.0852885	-0.362314	-1.03262	14	c("TWIST1", "IFT172", "FRS2")
GOBP_EMBRYONIC_CLEAVAGE	0.323651	0.569473	0.106323	0.484016	1.13359	7	c("PIK3CB", "TOP1", "CUL3", "ERCC2")
GOBP_EMBRYONIC_CRANIAL_SKELETON_MORPHOGENESIS	0.00987556	0.0549846	0.38073	-0.493595	-1.71925	28	c("SMAD3", "FGFR2", "BMP4", "TWIST1", "RDH10", "MED12", "MMP16", "SIX4", "FOXC2", "SIX1", "SLC39A1")
GOBP_EMBRYONIC_DIGESTIVE_TRACT_DEVELOPMENT	0.0271641	0.114614	0.352488	-0.518001	-1.62941	19	c("FGFR2", "SHOX2", "HLX", "PITX2", "RARB", "TGFB2", "GLI2", "PCSK5", "SOX11", "CXCL8")
GOBP_EMBRYONIC_DIGESTIVE_TRACT_MORPHOGENESIS	0.0129239	0.0671137	0.38073	-0.700661	-1.67638	8	c("FGFR2", "SHOX2", "HLX", "PITX2")
GOBP_EMBRYONIC_DIGIT_MORPHOGENESIS	0.0156847	0.0771081	0.352488	-0.388326	-1.5172	48	c("BMP4", "TWIST1", "FZD6", "PRICKLE1", "HAND2", "MSX1", "LRP4", "ECE1", "C2CD3", "HOXA11", "WDPCP", "B9D1", "MEGF8", "GNA12", "NOG", "INTU", "CTNNB1", "IFT52", "TMEM231")
GOBP_EMBRYONIC_EPITHELIAL_TUBE_FORMATION	0.000508992	0.00541278	0.477271	-0.378503	-1.71094	100	c("CDK20", "FZD3", "LHX2", "GDF7", "CELSR1", "DLC1", "SFRP1", "VANGL2", "BMP4", "TWIST1", "FZD6", "MED12", "CLUAP1", "PRICKLE1", "NCKAP1", "PRKACB", "CTHRC1", "IFT172", "PTK7", "TGFB2", "SDC4", "RGMA", "PTCH1", "GREM1", "SIX4", "MIB1", "TSC1", "IFT122", "TGIF1", "SIX1", "TEAD2", "ABL1", "MTHFR", "GDNF", "SPINT2", "GRHL3", "ZEB2", "NOG", "SOX9", "CTNNB1", "BBS4", "IFT52")
GOBP_EMBRYONIC_EYE_MORPHOGENESIS	0.00251425	0.0192607	0.431708	-0.572316	-1.82197	20	c("MFAP2", "TWIST1", "FBN2", "IFT172", "RARB", "FBN1", "MFAP5", "FRS2")
GOBP_EMBRYONIC_FORELIMB_MORPHOGENESIS	0.00143565	0.0123863	0.45506	-0.592306	-1.88561	20	c("RSPO2", "SHOX2", "TWIST1", "RDH10", "MSX1", "CACNA1C", "HOXA11", "IFT122", "CRABP2", "HOXA13", "HOXA9", "CTNNB1")
GOBP_EMBRYONIC_HEART_TUBE_DEVELOPMENT	6.04909e-06	0.00011894	0.610527	-0.507929	-2.11311	62	c("SMAD3", "NPHP3", "NOTCH2", "VANGL2", "SMO", "YAP1", "GATA4", "CLUAP1", "NCKAP1", "GREB1L", "HAND2", "ECE1", "IFT172", "BBS5", "PITX2", "C2CD3", "ACVR1", "AHI1", "MIB1", "FOXC2", "DLL1", "FOXC1", "BBS7", "IFT122", "HES1", "MEGF8", "TEAD2")
GOBP_EMBRYONIC_HEART_TUBE_LEFT_RIGHT_PATTERN_FORMATION	0.0481696	0.183647	0.287857	-0.774755	-1.51918	4	c("PITX2", "IFT122", "MEGF8")
GOBP_EMBRYONIC_HEART_TUBE_MORPHOGENESIS	0.00015825	0.00202459	0.518848	-0.503338	-1.96637	49	c("SMAD3", "NPHP3", "NOTCH2", "VANGL2", "SMO", "YAP1", "GATA4", "CLUAP1", "HAND2", "IFT172", "BBS5", "C2CD3", "ACVR1", "AHI1", "MIB1", "DLL1", "BBS7", "HES1", "MEGF8", "TEAD2")
GOBP_EMBRYONIC_HEMOPOIESIS	0.930657	0.975159	0.0447749	-0.199061	-0.626161	19	c("KDR", "KITLG")
GOBP_EMBRYONIC_HINDLIMB_MORPHOGENESIS	0.024707	0.107177	0.352488	-0.522695	-1.64417	19	c("RSPO2", "BMP4", "TWIST1", "MSX1", "TBX4", "PITX2", "RARB", "PITX1")
GOBP_EMBRYONIC_MORPHOGENESIS	3.30709e-15	3.52182e-13	1.00732	-0.386563	-2.12147	445	c("ITGAV", "WLS", "CDK20", "FZD3", "SMAD3", "COL6A1", "NPHP3", "FGFR2", "LHX2", "GDF7", "CELSR1", "FRAS1", "NOTCH2", "HOXB9", "FLT1", "NECTIN3", "MFAP2", "LRIG3", "RSPO2", "SHOX2", "DLC1", "SFRP1", "PLPP3", "FLRT3", "HOXB6", "VANGL2", "BMP4", "SMO", "TWIST1", "RDH10", "EFNA1", "MMP2", "EXT2", "FZD6", "LATS2", "YAP1", "MDFI", "EPHB2", "GATA6", "MED12", "GATA4", "LAMB1", "SPARC", "ITGA3", "CLUAP1", "FBN2", "PRICKLE1", "COL11A1", "NCKAP1", "SOBP", "PRKACB", "CTHRC1", "ANKRD24", "GJA1", "LAMA5", "HOXB2", "SULF1", "HAND2", "ACVR2B", "DACT1", "MSX1", "LRP4", "ECE1", "COL5A2", "IFT172", "COL5A1", "FN1", "BBS5", "NTN1", "HOXD11", "HLX", "MMP16", "PTK7", "COL4A2", "TBX4", "WNT2", "CEP290", "INHBA", "COL12A1", "PITX2", "RARB", "COL8A1", "C2CD3", "LAMA3", "TGFB2", "PITX1", "EXT1", "SDC4", "KIF16B", "FBN1", "ACVR1", "MFAP5", "RGMA", "PRKAR1A", "PTCH1", "MYO7A", "HMGA2", "FZD7", "EYA2", "VTN", "CACNA1C", "PCGF2", "POFUT2", "GREM1", "HOXA10", "GLI2", "HOXA11", "FRS2", "SIX4", "CCN1", "WNT2B", "AHI1", "MIB1", "MMP15", "TSC1", "WNT5B", "ATP8A2", "COL2A1", "HOXB7", "FOXC2", "WDPCP", "DLL1", "FOXC1", "BBS7", "IFT122", "B9D1", "HES1", "MAFB", "DYNC2H1", "LAMB3", "TGFB1I1", "MEGF8", "PALS1", "LEF1", "FGFR1", "CYP26B1", "GNA12", "TGIF1", "CRABP2", "SIX1", "TEAD2", "ABL1", "RSPO3", "VEGFC", "CDON", "ITGA7", "FGF2", "HOXA13", "MTHFR", "SLC39A1", "ITGB1", "GDNF", "SPINT2", "GRHL3", "ZEB2", "NOG", "INTU", "WNK1", "ZNF568", "SOX9", "DLG1", "HOXA9", "DKK1", "SOS1", "HPN", "MYO6", "CTNNB1", "SMAD1", "BBS4", "IFT52", "SOX11", "HOXC10", "POGLUT1", "COL7A1", "PRRX1", "TMEM231", "IGF2", "MOSMO", "IL10")
GOBP_EMBRYONIC_NEUROCRANIUM_MORPHOGENESIS	0.573896	0.77293	0.0699459	-0.401622	-0.887747	6	MED12
GOBP_EMBRYONIC_OLFACTORY_BULB_INTERNEURON_PRECURSOR_MIGRATION	0.0126929	0.0663697	0.38073	-0.814713	-1.59754	4	c("SLIT2", "SLIT3")
GOBP_EMBRYONIC_ORGAN_DEVELOPMENT	2.17094e-10	1.07284e-08	0.826657	-0.373867	-1.9741	319	c("EGFR", "CDK20", "FZD3", "SMAD3", "NPHP3", "FGFR2", "TEAD1", "NOTCH2", "HOXB9", "NECTIN3", "MFAP2", "LRIG3", "SHOX2", "PDGFB", "HOXB6", "VANGL2", "BMP4", "SMO", "TWIST1", "RDH10", "EFNA1", "KDR", "FZD6", "YAP1", "MDFI", "EPHB2", "MED12", "GATA4", "SPARC", "PHLDA2", "LIF", "EPAS1", "CLUAP1", "FBN2", "NR2F2", "PRICKLE1", "COL11A1", "NCKAP1", "SOBP", "CTHRC1", "ANKRD24", "GREB1L", "HOXB2", "HAND2", "PLCD3", "TEAD3", "MSX1", "ECE1", "IFT172", "BBS5", "NTN1", "HOXD11", "KITLG", "HLX", "MMP16", "PTK7", "ID3", "TBX4", "WNT2", "CEP290", "PITX2", "RARB", "C2CD3", "TGFB2", "NES", "FBN1", "ACVR1", "TUBB2B", "MFAP5", "PTCH1", "MYO7A", "PCGF2", "GLI2", "HOXA11", "FRS2", "SIX4", "CCN1", "AHI1", "MIB1", "ATP8A2", "PCDH12", "COL2A1", "HOXB7", "FOXC2", "WDPCP", "DLL1", "FOXC1", "BBS7", "IFT122", "HES1", "MAFB", "MEGF8", "LEF1", "FGFR1", "SIX1", "TEAD2", "RSPO3", "ZFPM2", "SLC39A1", "PCSK5", "GDNF", "SPINT2", "GRHL3", "PCDHA10", "NOG", "ZNF568", "SOX9", "DLG1", "HOXA9", "HPN", "MYO6", "CTNNB1", "IFT52", "SOX11", "CXCL8", "PRRX1", "SOX15", "IGF2", "UTP25", "IL10", "BIRC6", "ASB2", "HSD17B7", "WHRN", "ADM", "INSIG1", "KRT8", "NSDHL", "WDR19")
GOBP_EMBRYONIC_ORGAN_MORPHOGENESIS	3.38594e-11	2.01583e-09	0.851339	-0.451982	-2.23244	185	c("FZD3", "SMAD3", "NPHP3", "FGFR2", "NOTCH2", "HOXB9", "NECTIN3", "MFAP2", "LRIG3", "SHOX2", "HOXB6", "VANGL2", "BMP4", "SMO", "TWIST1", "RDH10", "EFNA1", "FZD6", "YAP1", "MDFI", "EPHB2", "MED12", "GATA4", "SPARC", "CLUAP1", "FBN2", "COL11A1", "NCKAP1", "SOBP", "CTHRC1", "ANKRD24", "HOXB2", "HAND2", "MSX1", "IFT172", "BBS5", "NTN1", "HOXD11", "HLX", "MMP16", "PTK7", "CEP290", "PITX2", "RARB", "C2CD3", "FBN1", "ACVR1", "MFAP5", "MYO7A", "PCGF2", "HOXA11", "FRS2", "SIX4", "AHI1", "MIB1", "ATP8A2", "COL2A1", "HOXB7", "FOXC2", "WDPCP", "DLL1", "BBS7", "HES1", "MAFB", "MEGF8", "FGFR1", "SIX1", "TEAD2", "SLC39A1", "GRHL3", "NOG", "SOX9", "DLG1", "HOXA9", "HPN", "MYO6", "CTNNB1", "IFT52", "SOX11")
GOBP_EMBRYONIC_PATTERN_SPECIFICATION	0.000104219	0.00141998	0.538434	-0.498323	-1.94696	48	c("MEIS3", "NRP2", "SMAD3", "MEIS2", "FGFR2", "MEOX1", "PGAP1", "NCKAP1", "NRP1", "PCSK6", "LAMA5", "C2CD3", "DOP1B", "PTCH1", "TDRD6", "TDRKH", "FRS2", "DLL1")
GOBP_EMBRYONIC_PLACENTA_DEVELOPMENT	0.187394	0.421065	0.130106	-0.274979	-1.18475	72	c("EGFR", "FGFR2", "PDGFB", "MDFI", "PHLDA2", "LIF", "EPAS1", "NR2F2", "PLCD3", "WNT2", "CCN1", "PCDH12", "HES1", "LEF1", "RSPO3", "SPINT2", "PCDHA10", "ZNF568", "SOX15", "IGF2", "IL10", "BIRC6", "ADM", "KRT8", "NSDHL")
GOBP_EMBRYONIC_PLACENTA_MORPHOGENESIS	0.104587	0.294081	0.186433	-0.420853	-1.36358	21	c("FGFR2", "CCN1", "LEF1", "RSPO3", "SPINT2", "ZNF568", "IGF2", "IL10", "ADM")
GOBP_EMBRYONIC_PROCESS_INVOLVED_IN_FEMALE_PREGNANCY	0.940385	0.979492	0.0466948	-0.257551	-0.590247	7	c("EMP2", "JUNB", "ACSL4", "CITED2", "SP3", "TLE6", "HSF1")
GOBP_EMBRYONIC_RETINA_MORPHOGENESIS_IN_CAMERA_TYPE_EYE	0.931298	0.975283	0.0467883	-0.284243	-0.598983	5	c("CDON", "RBP4", "PROX1", "HIPK2", "HIPK1")
GOBP_EMBRYONIC_SKELETAL_JOINT_DEVELOPMENT	0.000174808	0.00218466	0.518848	-0.764863	-2.08153	12	c("SHOX2", "SLC2A10", "BMP4", "WNT9A", "HOXD11", "EXT1", "HOXA11", "COL2A1", "NOG", "CTNNB1")
GOBP_EMBRYONIC_SKELETAL_JOINT_MORPHOGENESIS	0.00239653	0.0185657	0.431708	-0.753246	-1.88264	9	c("SHOX2", "BMP4", "HOXD11", "HOXA11", "COL2A1", "NOG", "CTNNB1")
GOBP_EMBRYONIC_SKELETAL_SYSTEM_DEVELOPMENT	1.04973e-07	3.18755e-06	0.704976	-0.505406	-2.20375	83	c("CDK20", "SMAD3", "FGFR2", "HOXB9", "SHOX2", "HOXB6", "SLC2A10", "BMP4", "TWIST1", "RDH10", "MDFI", "MED12", "COL11A1", "WNT9A", "HOXB2", "SULF1", "HAND2", "COL1A1", "HOXD11", "MMP16", "KIAA1217", "EXT1", "PCGF2", "HOXA11", "HOXC6", "SIX4", "COL2A1", "HOXB7", "FOXC2", "MEGF8", "SIX1", "SLC39A1", "PCSK5", "NOG", "DLG1", "HOXA9", "CTNNB1", "SOX11", "PRRX1", "MOSMO")
GOBP_EMBRYONIC_SKELETAL_SYSTEM_MORPHOGENESIS	1.50178e-06	3.46188e-05	0.643552	-0.543582	-2.19194	55	c("SMAD3", "FGFR2", "HOXB9", "SHOX2", "HOXB6", "BMP4", "TWIST1", "RDH10", "MDFI", "MED12", "COL11A1", "HOXB2", "HOXD11", "MMP16", "PCGF2", "HOXA11", "SIX4", "COL2A1", "HOXB7", "FOXC2", "MEGF8", "SIX1", "SLC39A1", "NOG", "DLG1", "HOXA9", "CTNNB1", "SOX11", "PRRX1")
GOBP_EMBRYONIC_VISCEROCRANIUM_MORPHOGENESIS	0.75	0.889289	0.0571259	-0.337369	-0.773172	7	c("RDH10", "FOXC2")
GOBP_EMBRYO_DEVELOPMENT	4.30929e-09	1.75312e-07	0.761461	-0.278774	-1.60982	871	c("EGFR", "ITGAV", "WLS", "MEIS3", "CDK20", "NRP2", "FZD3", "SMAD3", "COL6A1", "MEIS2", "NPHP3", "FGFR2", "LHX2", "MEOX1", "GDF7", "PGAP1", "CELSR1", "FRAS1", "TEAD1", "NOTCH2", "HOXB9", "RAI2", "FLT1", "APBA2", "NECTIN3", "MFAP2", "LRIG3", "LAMA1", "RSPO2", "SHOX2", "PDGFB", "DLC1", "SFRP1", "CAPN2", "PLPP3", "FLRT3", "HOXB6", "SLC2A10", "VANGL2", "BMP4", "SMO", "TWIST1", "GPR161", "RDH10", "EFNA1", "KDR", "MMP2", "EXT2", "FZD6", "LATS2", "YAP1", "MDFI", "EPHB2", "GATA6", "MED12", "GATA4", "LAMB1", "SPARC", "STOX2", "PHLDA2", "LIF", "EPAS1", "MAFF", "ITGA3", "CLUAP1", "STMN3", "FBN2", "NR2F2", "PRICKLE1", "COL11A1", "NCKAP1", "BMP2", "SOBP", "PRKACB", "NRP1", "CTHRC1", "WNT9A", "ANKRD24", "GREB1L", "FKBP10", "GJA1", "PCSK6", "LAMA5", "JAG1", "HOXB2", "SULF1", "HAND2", "PLCD3", "APBA1", "ACVR2B", "TEAD3", "DACT1", "MSX1", "CDKN1A", "LRP4", "CELF4", "LAMA2", "ECE1", "COL5A2", "PLCB1", "IFT172", "KLF2", "COL5A1", "COL1A1", "FN1", "SH3PXD2A", "BBS5", "NTN1", "HOXD11", "COL3A1", "KITLG", "HLX", "MMP16", "PTK7", "COL4A2", "ID3", "TBX4", "WNT2", "CEP290", "INHBA", "MYO1E", "COL12A1", "SEC24D", "PITX2", "RARB", "DSC3", "COL8A1", "NPM2", "C2CD3", "LAMA3", "MYH10", "TGFB2", "PITX1", "KIAA1217", "EXT1", "RCN1", "SDC4", "KIF16B", "NES", "FBN1", "ADAMTS3", "DBN1", "ACVR1", "TUBB2B", "DOP1B", "EMP2", "MFAP5", "NKX3-1", "RGMA", "PRKAR1A", "PTCH1", "MYO7A", "HMGA2", "MXI1", "FZD7", "TDRD6", "EYA2", "VTN", "CACNA1C", "PCGF2", "POFUT2", "GREM1", "HOXA10", "GLI2", "HOXA11", "TDRKH", "SEMA3C", "OCRL", "FRS2", "HOXC6", "SIX4", "CCN1", "WNT2B", "AHI1", "MIB1", "ADCY9", "MMP15", "TSC1", "WNT5B", "ATP8A2", "PCDH12", "COL2A1", "HOXB7", "FOXC2", "MAF", "WDPCP", "DLL1", "FOXC1", "BBS7", "IFT122", "B9D1", "HES1", "MAFB", "DYNC2H1", "FURIN", "LAMB3", "TGFB1I1", "MEGF8", "PALS1", "ATP6AP2", "LEF1", "FGFR1", "SBDS", "CYP26B1", "GNA12", "TGIF1", "CRABP2", "AXIN2", "SIX1", "RTN4", "TEAD2", "NRARP", "ABL1", "RSPO3", "CCDC24", "VEGFC", "CDON", "ITGA7", "FGF2", "TPRA1", "ZFPM2", "ATM", "HOXA13", "MTHFR", "SLC39A1", "PCSK5", "LOXL3", "ITGB1", "GDNF", "SPINT2", "GRHL3", "ZEB2", "PCDHA10", "NOG", "INTU", "WNK1", "ZNF568", "SOX9", "DLG1", "PPP2R3A", "KIDINS220", "HOXA9", "DKK1", "SOS1", "HPN", "MYO6", "CTNNB1", "SMAD1", "BBS4", "NF1", "IFT52", "PEF1", "KDM8", "LAMA4", "FOSL1", "SOX11", "HSD17B2", "HOXC10", "POGLUT1", "COL7A1", "CXCL8", "PLD6", "MARCKS", "PRRX1", "TMEM231", "SOX15", "IGF2", "MOSMO", "UTP25", "IL10", "NEK2", "BIRC6", "AFF3", "ASB2", "PLOD3", "ANGPT1", "SLC30A1", "HSD17B7", "CBY1", "CERT1", "WHRN", "ADM", "HS2ST1", "INSIG1", "TSC2", "KRT8", "TWSG1")
GOBP_EMBRYO_DEVELOPMENT_ENDING_IN_BIRTH_OR_EGG_HATCHING	0.000427437	0.00468384	0.498493	-0.254095	-1.42436	554	c("EGFR", "CDK20", "FZD3", "SMAD3", "FGFR2", "LHX2", "MEOX1", "GDF7", "CELSR1", "NOTCH2", "HOXB9", "RAI2", "APBA2", "SHOX2", "PDGFB", "DLC1", "SFRP1", "CAPN2", "HOXB6", "SLC2A10", "VANGL2", "BMP4", "SMO", "TWIST1", "GPR161", "RDH10", "FZD6", "LATS2", "YAP1", "MDFI", "GATA6", "MED12", "STOX2", "PHLDA2", "LIF", "EPAS1", "MAFF", "CLUAP1", "STMN3", "NR2F2", "PRICKLE1", "COL11A1", "NCKAP1", "BMP2", "PRKACB", "CTHRC1", "WNT9A", "FKBP10", "HOXB2", "SULF1", "HAND2", "PLCD3", "APBA1", "DACT1", "MSX1", "CDKN1A", "CELF4", "ECE1", "IFT172", "KLF2", "COL1A1", "SH3PXD2A", "HOXD11", "COL3A1", "MMP16", "PTK7", "WNT2", "MYO1E", "SEC24D", "PITX2", "DSC3", "NPM2", "C2CD3", "MYH10", "TGFB2", "KIAA1217", "EXT1", "RCN1", "SDC4", "ADAMTS3", "DBN1", "ACVR1", "EMP2", "NKX3-1", "RGMA", "PTCH1", "MXI1", "PCGF2", "GLI2", "HOXA11", "SEMA3C", "OCRL", "HOXC6", "SIX4", "CCN1", "MIB1", "ADCY9", "TSC1", "PCDH12", "COL2A1", "HOXB7", "FOXC2", "MAF", "WDPCP", "DLL1", "FOXC1", "IFT122", "B9D1", "HES1", "MAFB", "FURIN", "MEGF8", "ATP6AP2", "LEF1", "FGFR1", "SBDS", "GNA12", "TGIF1", "AXIN2", "SIX1", "RTN4", "TEAD2", "NRARP", "ABL1", "RSPO3", "CCDC24", "FGF2", "ZFPM2", "ATM", "MTHFR", "SLC39A1", "PCSK5", "ITGB1", "SPINT2", "GRHL3", "ZEB2", "PCDHA10", "NOG", "INTU", "ZNF568", "SOX9", "DLG1", "PPP2R3A", "KIDINS220", "HOXA9", "DKK1", "CTNNB1", "BBS4", "NF1", "IFT52", "PEF1", "KDM8", "FOSL1", "SOX11", "HSD17B2", "POGLUT1", "MARCKS", "PRRX1", "TMEM231", "SOX15", "IGF2", "MOSMO", "IL10", "NEK2", "BIRC6", "PLOD3", "ANGPT1", "SLC30A1", "HSD17B7", "CBY1", "CERT1")
GOBP_EMBRYO_IMPLANTATION	0.00797534	0.0469205	0.38073	-0.393738	-1.5902	54	c("PRLR", "SMAD3", "DDR1", "TRO", "MMP2", "LAMB1", "LIF", "FBN2", "GJA1", "ACVR2B", "STC2", "IGFBP7", "SYDE1", "EMP2", "SMURF2", "YTHDF3", "HSPG2", "ERRFI1", "VMP1", "PCSK5")
GOBP_ENAMEL_MINERALIZATION	0.273859	0.520787	0.11725	0.411158	1.16249	12	c("MSX2", "TGFB1", "ROGDI", "CNNM4")
GOBP_ENDOCARDIAL_CELL_DIFFERENTIATION	0.260116	0.506108	0.115734	-0.623604	-1.2228	4	c("NRG1", "ACVR1")
GOBP_ENDOCARDIAL_CUSHION_DEVELOPMENT	0.00637057	0.0397753	0.407018	-0.439759	-1.66994	41	c("BMP4", "TWIST1", "GATA4", "BMP2", "JAG1", "MSX1", "SNAI2", "MDM2", "TGFB2", "APC", "ACVR1", "ADAMTS5", "ROBO1", "NOG", "SOX9", "DKK1", "RBM24", "ERBB3")
GOBP_ENDOCARDIAL_CUSHION_FORMATION	0.182469	0.414833	0.135741	-0.377902	-1.25695	23	c("BMP4", "BMP2", "MSX1", "SNAI2", "TGFB2", "ACVR1")
GOBP_ENDOCARDIAL_CUSHION_FUSION	0.0481696	0.183647	0.287857	-0.770686	-1.5112	4	c("TGFB2", "ACVR1")
GOBP_ENDOCARDIAL_CUSHION_MORPHOGENESIS	0.0202135	0.0925148	0.352488	-0.441199	-1.57263	32	c("BMP4", "TWIST1", "BMP2", "MSX1", "SNAI2", "MDM2", "TGFB2", "APC", "ACVR1", "ADAMTS5", "ROBO1", "NOG", "SOX9")
GOBP_ENDOCARDIAL_CUSHION_TO_MESENCHYMAL_TRANSITION	0.0706107	0.23132	0.234393	-0.697397	-1.46962	5	c("TWIST1", "EFNA1")
GOBP_ENDOCARDIUM_DEVELOPMENT	0.121387	0.322831	0.176694	-0.56287	-1.40682	9	c("KDR", "NRG1", "ACVR1")
GOBP_ENDOCARDIUM_MORPHOGENESIS	0.520661	0.736847	0.0787114	0.547497	0.975901	3	c("NOTCH1", "RBPJ", "PROX1")
GOBP_ENDOCHONDRAL_BONE_MORPHOGENESIS	7.33917e-06	0.000142286	0.610527	-0.535754	-2.11928	51	c("CBS", "SHOX2", "TSKU", "GHR", "COL27A1", "BMP4", "EXT2", "COL1A1", "COL3A1", "MMP16", "SERPINH1", "RARB", "BMP6", "EXT1", "HOXA11", "TMEM119", "PEX7", "COL2A1", "IFT80", "FOXC1", "COMP", "TRIP11", "AXIN2", "ZMPSTE24", "THBS3")
GOBP_ENDOCRINE_HORMONE_SECRETION	0.0501792	0.187797	0.271289	-0.395368	-1.44048	35	c("GJA1", "AQP1", "WNK4", "INHBA", "RAB11FIP3", "BMP6", "NKX3-1", "DAB2", "CYP19A1", "FOXD1", "FGFR1", "SELENOM", "AGT")
GOBP_ENDOCRINE_PANCREAS_DEVELOPMENT	0.0530165	0.193464	0.266351	-0.419602	-1.47144	30	c("BMP4", "SMO", "GATA6", "CDH2", "GDF11", "BMP6", "CDK6", "DLL1", "HES1", "SOX9", "SOX4", "CLOCK", "IL6", "BAD", "WNT5A")
GOBP_ENDOCRINE_PROCESS	0.00240417	0.0185833	0.431708	-0.418144	-1.71522	59	c("OR51E2", "OXTR", "GJA1", "AQP1", "ECE1", "WNK4", "EDNRB", "INHBA", "RAB11FIP3", "BMP6", "NKX3-1", "DAB2", "MME", "CTSZ", "CYP19A1", "RASL10B", "FOXD1", "ATP6AP2", "FGFR1", "ACE", "ANPEP", "PCSK5", "SELENOM", "AGT", "RPS6KA2")
GOBP_ENDOCRINE_SYSTEM_DEVELOPMENT	0.0166662	0.0808293	0.352488	-0.33949	-1.47411	80	c("SMAD3", "BMP4", "SMO", "GATA6", "CDH2", "ARID5B", "BMP2", "GDF11", "MSX1", "PITX2", "BMP6", "PITX1", "MDK", "RAP1GAP", "HMGA2", "GLI2", "CDK6", "THRA", "DLL1", "DKK3", "HES1", "SIX1", "FGF2", "NOG", "SOX9", "NF1", "TG", "SOX4", "SRD5A1", "NR5A1", "CLOCK", "POU3F2", "IL6", "BAD", "WNT5A")
