## Supplementary material for "Reduced LACTB expression in myeloid cells is associated with elevated succinylcarnitine levels and reduced Alzheimer’s disease risk": Table 2 (part 6 of 20)

### Sheet: GSEA_WTC11_LACTBKO_WT (continued)
pathway	pval	padj	log2err	ES	NES	size	leadingEdge
GOBP_ENDOCYTIC_RECYCLING	0.201709	0.438759	0.125033	-0.262434	-1.15436	85	c("ATP9A", "AKAP5", "WIPF3", "EPG5", "RAB13", "GRIP1", "EHD3", "NSG1", "ARL4C", "EHD4", "WASH6P", "CCDC93", "SCARB2", "RAB11FIP3", "WASHC2C", "EHD2", "ATP6AP1")
GOBP_ENDOCYTOSIS	0.000160973	0.00205247	0.518848	-0.255518	-1.4393	590	c("ITGAV", "ATP9A", "CLU", "ANK2", "VLDLR", "DOCK1", "DYSF", "EFNB2", "APLP1", "ACKR3", "CAPN2", "LRP1", "STON2", "APP", "NEDD4L", "GHR", "DNM3", "ZFYVE9", "CD209", "SRPX", "DPP4", "DNM1", "AAK1", "ITSN1", "IGF2R", "PEAR1", "CLTCL1", "CLIP3", "FCGR2B", "NRG1", "CTTN", "STX1B", "MYO1B", "SDC1", "MFGE8", "ANXA3", "EHD3", "LRP4", "NEU3", "TYRO3", "SERPINE1", "EHD4", "RABEPK", "ADGRB1", "IL2RG", "FCHO2", "C2", "SIGLEC1", "PRKD1", "CAV2", "AP2A2", "MYO1A", "MYO1E", "CAV1", "EPHA3", "SNAP91", "ANXA2", "SCARB2", "CD14", "CTSL", "PRKN", "MDM2", "MERTK", "KIAA0319L", "RAP1GAP", "LGALS3", "PLA2R1", "STON1", "PACSIN3", "PTX3", "GPR107", "DAB2", "ABL2", "MYO7A", "CLTC", "MYO5A", "VTN", "STAB1", "SMPD1", "WASL", "NEURL1B", "CLEC4F", "ANXA2P2", "GREM1", "EHD2", "SLC48A1", "AHI1", "MIB1", "GULP1", "NEURL3", "ATP6V1H", "UBQLN2", "CREG1", "SPHK1", "SYP", "CDH13", "MRC1", "FCGR2A", "THBS1", "CD63", "CSNK1E", "CD36", "ZFYVE16", "DLL1", "RUFY2", "MAGI2", "HSPG2", "GAS6", "LIPA", "KCNQ3", "GAS7", "AMPH", "LRP12", "ICAM5", "MSR1", "TPCN2", "TBC1D24", "APOE", "COLEC12", "EPS15L1", "FCGR2C", "TM9SF4", "ABL1", "FKBP15", "STAT3", "CLN3", "TUB", "RAB5A", "VPS33B", "MLC1", "AP3S1", "MARCO", "MTMR6", "C4B", "CD151", "SYNJ1", "EPN2", "RAB20", "BTBD8", "ARAP1", "ITGB1", "RABEP1", "AZU1", "SNX33", "PDLIM7", "PIK3C2A", "RAB34", "AP2B1", "FCHO1", "MTMR2", "OCIAD1", "BMP2K", "CD302", "YES1", "MCTP1", "ARFGAP1", "HEATR5A", "ANKFY1", "TAMALIN", "MYLK", "ARL8B", "DKK1", "SYT4", "MYO6", "FCN1", "TBC1D2B", "RAB1A", "M6PR", "ATXN2", "SDCBP", "CXCL8", "RHOQ", "FMR1", "CALM3", "LRPAP1", "SCARB1", "EEF2K", "ARHGAP12", "PIK3CA", "BLTP1", "TLR4", "SPG11", "ANGPT1", "AP3S2", "TUSC2", "LDLR", "ADM", "NPC1", "TSC2", "IL10RA", "RAB7B", "P2RX7", "MYO5C", "XKR6", "SPON2", "NR1H3", "ABCA1", "SYNRG", "CD81", "ANXA1", "SH3GL1", "HAVCR1", "PRKCE", "LYVE1", "TOM1", "NCF4", "BIN2", "SCAMP5")
GOBP_ENDOCYTOSIS_INVOLVED_IN_VIRAL_ENTRY_INTO_HOST_CELL	0.00473624	0.0313031	0.407018	-0.660726	-1.79813	12	c("DPP4", "SIGLEC1", "CAV2", "CAV1", "CTSL", "KIAA0319L", "TPCN2")
GOBP_ENDODERMAL_CELL_FATE_COMMITMENT	0.537572	0.747166	0.0734381	-0.375569	-0.938685	9	c("GATA6", "DKK1", "CTNNB1")
GOBP_ENDODERMAL_CELL_FATE_SPECIFICATION	0.772	0.899536	0.0576091	-0.491195	-0.770119	2	DKK1
GOBP_ENDODERM_DEVELOPMENT	4.58459e-06	9.47105e-05	0.610527	-0.503242	-2.13445	67	c("ITGAV", "SMAD3", "COL6A1", "LAMC1", "BMP4", "MMP2", "GATA6", "MED12", "GATA4", "LAMB1", "COL11A1", "NCKAP1", "COL5A2", "COL5A1", "FN1", "COL4A2", "INHBA", "COL12A1", "COL8A1", "LAMA3", "EXT1", "KIF16B", "HMGA2", "VTN", "MMP15")
GOBP_ENDODERM_FORMATION	0.000129596	0.0017071	0.518848	-0.497034	-1.94621	47	c("ITGAV", "COL6A1", "MMP2", "GATA6", "LAMB1", "COL11A1", "COL5A2", "COL5A1", "FN1", "COL4A2", "INHBA", "COL12A1", "COL8A1", "LAMA3", "HMGA2", "VTN", "MMP15", "LAMB3", "ITGA7", "NOG", "DKK1", "CTNNB1", "COL7A1")
GOBP_ENDOLYSOSOMAL_TOLL_LIKE_RECEPTOR_SIGNALING_PATHWAY	0.425676	0.662659	0.0946646	0.246608	1.00532	48	c("ZDHHC3", "FLOT2", "MAP3K7", "IRAK1", "MYD88", "HMGB1", "TRAF6", "F2RL1", "TNIP2", "HCFC2", "GRAMD4", "PPT1", "TNF", "TLR3")
GOBP_ENDOMEMBRANE_SYSTEM_ORGANIZATION	0.00467615	0.0309872	0.407018	-0.238894	-1.3331	530	c("OPTN", "LARGE1", "COL6A1", "MTSS2", "CLU", "LMNA", "ALS2", "ANK2", "ANO4", "RAB18", "BAIAP2L1", "SPTBN5", "SERINC2", "NOMO3", "PLN", "ARL1", "SERPINE2", "AHNAK", "MYRF", "GOLGA2", "OSBPL2", "DNM1", "REEP2", "YIPF5", "SYT1", "STX1B", "ANXA8L1", "EHD3", "GBF1", "AQP1", "SQSTM1", "ANXA8", "COL5A1", "PRKD1", "CAV2", "MTSS1", "ATP6V1D", "RAB6B", "CPLX2", "TMCC1", "CAV1", "ANXA2", "SCARB2", "PDE4DIP", "RAB30", "TRDN", "PHETA2", "MYH10", "PRKN", "TGFB2", "SLC9A8", "GOLGA5", "KIAA0319L", "SNAP25", "FOLR2", "SYNE1", "UBR4", "DOP1B", "EMP2", "CR1", "PACSIN3", "AKAP9", "KIFC3", "MYO5A", "BLZF1", "SMPD1", "WASL", "EMC3", "ATP6V1A", "EHD2", "ATP6V0A1", "STX2", "PI4K2A", "ATP6AP1", "ATP6V1H", "ATL1", "FAM174B", "RBSN", "SYP", "SYTL4", "COG5", "HPS5", "ERC2", "VPS37B", "RETREG1", "PLSCR4", "MAFB", "DYNC2H1", "HUWE1", "TRIP11", "PALS1", "ATP6AP2", "XRCC4", "COLEC12", "S100A10", "EMC2", "SYPL2", "SNX19", "RTN4", "UGCG", "ATP6V1F", "GOLGB1", "ASAP1", "ZMPSTE24", "DYM", "CLN3", "SPTA1", "VPS33B", "PRRT2", "AP3S1", "ANO5", "ATP8B1", "NEK6", "VMP1", "NOMO1", "COG6", "CAVIN2", "SYNJ1", "HTT", "PLEKHM2", "SNX33", "ARL6IP1", "EPB41L3", "GCC2", "NECTIN2", "WNK1", "GOLGA8R", "PLEKHA3", "AP5Z1", "RAB2A", "CHMP3", "ARL8B", "SYT4", "ATP8B3", "RETREG2", "RAB1A", "RAB2B", "SEC61A1", "LMAN1", "CHMP2B", "TMED10", "AKAP8L", "TMEFF2", "MIA3", "WASHC4", "TRAM2", "TRAM1", "ATG9A", "SNAP47", "STAM2", "BET1", "SIRT2", "CERT1", "AP3S2", "TOR1AIP2", "PDCD6IP", "USO1", "P2RX7", "XKR6", "TMEM33", "VPS37A", "ABCA1", "HPS4", "ATP6V0C", "DOC2A", "TANGO2", "STXBP1", "ARV1", "TOM1", "ZFP69B", "BIN2", "HIKESHI", "SEC31A", "AP1S1", "RAB38", "NSF", "EMC7", "PLEKHF1", "TBC1D20", "MFSD14A", "TLCD2", "RAB3GAP2", "TSG101", "RAB5B", "AP1G1", "ARFGEF2", "USE1", "BLOC1S1", "ABCA7", "FBXW8", "EEA1", "SPTBN1", "RETREG3")
GOBP_ENDONUCLEOLYTIC_CLEAVAGE_IN_5_ETS_OF_TRICISTRONIC_RRNA_TRANSCRIPT_SSU_RRNA_5_8S_RRNA_LSU_RRNA	0.0228349	0.100614	0.352488	0.669681	1.64735	8	c("NOP9", "TBL3", "RCL1", "UTP23", "ABT1", "NOP14", "FCF1")
GOBP_ENDONUCLEOLYTIC_CLEAVAGE_IN_ITS1_TO_SEPARATE_SSU_RRNA_FROM_5_8S_RRNA_AND_LSU_RRNA_FROM_TRICISTRONIC_RRNA_TRANSCRIPT_SSU_RRNA_5_8S_RRNA_LSU_RRNA	0.0043593	0.0292723	0.407018	0.677505	1.81836	10	c("NOP9", "KRI1", "RPS21", "RCL1", "ABT1", "RRS1", "NOP14", "RPP40", "FCF1")
GOBP_ENDONUCLEOLYTIC_CLEAVAGE_OF_TRICISTRONIC_RRNA_TRANSCRIPT_SSU_RRNA_5_8S_RRNA_LSU_RRNA	0.000367061	0.0041485	0.498493	0.665465	2.10305	17	c("NOP9", "KRI1", "RPS21", "TBL3", "BOP1", "RCL1", "UTP23", "TSR1", "ABT1", "RRS1", "BMS1", "NOP14", "NOL9", "RPP40", "FCF1")
GOBP_ENDOPLASMIC_RETICULUM_CALCIUM_ION_HOMEOSTASIS	0.337607	0.582795	0.105521	0.315747	1.09322	24	c("TMTC4", "KCTD17", "BCL2", "RAP1GDS1", "CAMK2D", "ATP2A2", "HERPUD1", "TMBIM6", "TGM2", "PACS2", "ATP2A1", "BAX", "PSEN1", "DMTN")
GOBP_ENDOPLASMIC_RETICULUM_LOCALIZATION	0.854772	0.942139	0.0545681	0.291672	0.683108	7	c("ESYT1", "TLE6", "ESYT2", "VAPA")
GOBP_ENDOPLASMIC_RETICULUM_MANNOSE_TRIMMING	0.939736	0.979372	0.0457704	-0.206492	-0.588519	14	UGGT2
GOBP_ENDOPLASMIC_RETICULUM_MEMBRANE_FUSION	0.403766	0.645147	0.0934449	0.498743	1.04383	5	c("ATL2", "ATL3")
GOBP_ENDOPLASMIC_RETICULUM_MEMBRANE_ORGANIZATION	0.840764	0.935131	0.0564118	0.244457	0.718321	14	c("ATL2", "ATL3", "REEP5", "LPCAT3", "STX18")
GOBP_ENDOPLASMIC_RETICULUM_ORGANIZATION	0.977995	0.992034	0.0559429	0.145465	0.682166	94	c("REEP4", "REEP6", "EMC9", "SMPD4", "GET1", "TMEM170A", "SHTN1", "ATL2", "ATL3", "REEP5", "WDR83OS", "DNM1L", "EMC6", "PEX5", "LPCAT3", "LRRK2", "GAK", "JAGN1", "UBL4A", "TMEM147", "STX18", "BAG6", "EMC8", "MMGT1", "EIF2AK3", "ESYT1")
GOBP_ENDOPLASMIC_RETICULUM_PLASMA_MEMBRANE_TETHERING	0.681159	0.848336	0.0652353	0.421107	0.816752	4	c("ESYT1", "ESYT2", "VAPA")
GOBP_ENDOPLASMIC_RETICULUM_TO_CYTOSOL_TRANSPORT	0.815884	0.924613	0.0502948	-0.221702	-0.772214	28	c("BRSK2", "OS9", "ERLEC1", "SELENOS", "EDEM2", "DERL2", "SEL1L", "BCAP31", "HSP90B1", "FAF2", "SYVN1", "VCP", "SVIP", "DERL1", "HM13", "UBAC2", "RHBDD1", "TMEM129", "AUP1", "SEC61B", "YOD1", "EDEM1", "NPLOC4", "UFD1", "DERL3", "HERPUD1", "UBE2J1", "UBE2G2")
GOBP_ENDOPLASMIC_RETICULUM_TO_GOLGI_VESICLE_MEDIATED_TRANSPORT	0.978512	0.99214	0.0379271	-0.152243	-0.718268	128	c("PGAP1", "GOLGA2", "SEC22B", "YIPF5", "ANK1", "GBF1", "SEC24D", "SEC23A", "TFG", "ARF4", "YIPF6", "TRIP11", "GOLT1B", "LMAN2L", "CREB3L2", "COPB2", "RAB2A", "PEF1", "RAB1A", "LMAN1", "TMED10", "MIA3", "COPG1", "BET1", "ERGIC2", "INSIG1", "USO1", "P4HB", "SEC31A", "COPA", "TBC1D20", "SEC24A", "USE1", "SAR1B", "SEC24B", "GAS1", "TRAPPC4", "SEC24C", "SEC16A", "GOPC", "KLHL12", "STX5", "TRAPPC2B", "BCAP31", "TRAPPC5")
GOBP_ENDOPLASMIC_RETICULUM_TUBULAR_NETWORK_FORMATION	0.738964	0.883508	0.0577309	-0.351639	-0.777265	6	c("RTN4", "ARL6IP1")
GOBP_ENDOPLASMIC_RETICULUM_TUBULAR_NETWORK_MEMBRANE_ORGANIZATION	0.715649	0.868543	0.0589694	-0.379669	-0.800072	5	c("ATL1", "RTN4", "ARL6IP1")
GOBP_ENDOPLASMIC_RETICULUM_TUBULAR_NETWORK_ORGANIZATION	0.669052	0.843064	0.0590955	-0.255129	-0.848591	23	c("RAB18", "REEP2", "ATL1", "RTN4", "ARL6IP1", "TMEM33", "RAB3GAP2", "USE1", "RETREG3", "LNPK")
GOBP_ENDOSOMAL_LUMEN_ACIDIFICATION	0.00129338	0.0114138	0.45506	-0.680342	-1.8868	13	c("ATP6V1D", "ATP6V1A", "ATP6V0A1", "ATP6AP1", "ATP6V1H", "ATP6AP2", "ATP6V1F")
GOBP_ENDOSOMAL_TRANSPORT	0.0970724	0.28132	0.176694	-0.232288	-1.20657	278	c("ATP9A", "ALS2", "AKAP5", "WIPF3", "MAGEL2", "EPG5", "ARL1", "RHOBTB3", "ZFYVE9", "TINAGL1", "ITSN1", "ERC1", "RAB13", "CLTCL1", "ANXA8L1", "GRIP1", "EHD3", "NSG1", "GBF1", "SQSTM1", "ANXA8", "ARL4C", "ALS2CL", "EHD4", "WASH6P", "CCDC93", "RAB6B", "WASHC2A", "TMCC1", "SCARB2", "PHETA2", "RAB11FIP3", "PRKN", "KIF16B", "EMP2", "DAB2", "CLEC16A", "CLTC", "WASHC2C", "EHD2", "AP5S1", "WDR91", "ATP6AP1", "EVI5", "CLN5", "RBSN", "ZFYVE16", "SNX6", "VPS37B", "TBC1D17", "WASHC3", "GOLT1B", "GGA1", "EPS15L1", "RAB5A", "LRRC7", "SNX16", "STX8", "TMEM87B", "BTBD8", "SNX33", "GCC2", "SNX27", "PLEKHA3", "AP5Z1", "MTMR2", "DENND10", "HEATR5A", "ANKFY1", "CHMP3", "ARL8B", "LMAN1", "CHMP2B", "WASHC4", "GRIP2", "BLTP1", "STAM2", "STX12", "RAB7B", "PREPL", "VPS37A", "ABCA1", "ANKRD50", "TOM1", "VPS53", "VPS39", "AGAP2", "AP1S1", "RDX", "WDR81", "VPS50", "TSG101", "AP1G1", "BLOC1S1", "EEA1", "RAB6A", "SPAG9", "ACAP2", "WASHC5", "NDRG4")
GOBP_ENDOSOMAL_VESICLE_FUSION	0.703911	0.862258	0.0585938	-0.280657	-0.817921	15	c("VPS8", "SPHK1", "ANKFY1", "VPS39", "VPS41", "VPS11")
GOBP_ENDOSOME_ORGANIZATION	0.19554	0.431547	0.127505	-0.256768	-1.15468	98	c("ALS2", "DNM1", "ANXA8L1", "SQSTM1", "ANXA8", "ATP6V1D", "TMCC1", "SCARB2", "PHETA2", "PRKN", "UBR4", "ATP6V1A", "ATP6V0A1", "PI4K2A", "ATP6AP1", "ATP6V1H", "VPS37B", "ATP6AP2", "ATP6V1F", "VPS33B", "SYNJ1", "SNX33", "PLEKHA3", "CHMP3", "CHMP2B", "WASHC4", "STAM2", "PDCD6IP", "VPS37A", "ATP6V0C", "TOM1", "PLEKHF1", "TSG101", "RAB5B", "ARFGEF2", "EEA1", "WASHC5")
GOBP_ENDOSOME_TO_LYSOSOME_TRANSPORT	0.978723	0.99214	0.0543434	0.151385	0.653819	65	c("HMGXB4", "UBXN6", "RAB7A", "ADRB2", "HOOK1", "CHMP4C", "CHMP1A", "MVB12A", "SNAPIN", "FHIP1B", "CHMP1B", "RUFY4", "CHMP4B", "VPS4A", "MGRN1", "SORT1", "PLEKHF2", "VPS16", "VPS4B")
GOBP_ENDOSOME_TO_LYSOSOME_TRANSPORT_VIA_MULTIVESICULAR_BODY_SORTING_PATHWAY	0.0575693	0.202972	0.276501	0.471956	1.506	18	c("UBXN6", "CHMP4C", "CHMP1A", "MVB12A", "CHMP1B", "RUFY4", "CHMP4B", "VPS4A", "VPS4B", "CHMP2A", "CHMP7", "CHMP6", "CHMP4A")
GOBP_ENDOSOME_TO_PLASMA_MEMBRANE_PROTEIN_TRANSPORT	0.536585	0.746206	0.0721798	-0.305073	-0.942066	18	c("AKAP5", "GRIP1", "NSG1", "SCARB2", "ATP6AP1", "LRRC7")
GOBP_ENDOTHELIAL_CELL_ACTIVATION	0.724211	0.874582	0.063079	0.320062	0.787322	8	c("PPIA", "PRMT5", "FOXP1", "SMAD4", "TGFBR1")
GOBP_ENDOTHELIAL_CELL_APOPTOTIC_PROCESS	0.0323532	0.131801	0.321776	-0.372101	-1.45367	49	c("F3", "SCG2", "KDR", "DAB2IP", "SEMA5A", "IL11", "SERPINE1", "PLCG1", "TNFAIP3", "TEK", "THBS1", "GAS6", "ABL1", "CD248", "IL10", "ANGPT1", "ICAM1", "CD40", "ANGPTL4", "BMPR2", "ID1")
GOBP_ENDOTHELIAL_CELL_CHEMOTAXIS	0.00177711	0.014701	0.45506	-0.567573	-1.87681	24	c("SMOC2", "KDR", "SEMA5A", "HSPB1", "RAB13", "NRP1", "PRKD1", "MET", "THBS1", "LGMN", "FGFR1", "FGF2", "GAB1", "FGF1")
GOBP_ENDOTHELIAL_CELL_DEVELOPMENT	0.493849	0.718352	0.0730744	-0.238429	-0.987198	61	c("AMOTL2", "S1PR3", "PLCB1", "EDNRB", "MET", "RAP2B", "VCL", "TJP1", "RAPGEF3", "COL18A1", "PDE4D", "TJP2", "CLDN1", "HOXA13", "CLIC4", "RAB1A", "PTPRS", "MAGI1", "PLOD3", "ICAM1", "RDX", "ID1")
GOBP_ENDOTHELIAL_CELL_DIFFERENTIATION	0.0041814	0.0284315	0.407018	-0.350142	-1.56981	96	c("BMP4", "KDR", "AMOTL2", "S1PR3", "NR2F2", "NRG1", "S1PR1", "NRP1", "DSG2", "JAG1", "PDPN", "ACVR2B", "PLCB1", "EDNRB", "FSTL1", "BMP6", "MET", "FZD1", "ACVR1", "RAP2B", "VCL", "TJP1", "RAPGEF3", "DLL1", "COL18A1", "PDE4D", "LIPA", "TJP2", "CLDN1")
GOBP_ENDOTHELIAL_CELL_FATE_COMMITMENT	0.00418141	0.0284315	0.407018	-0.743048	-1.77779	8	c("NR2F2", "NRP1", "PDPN", "ACVR1", "DLL1", "HOXA13")
GOBP_ENDOTHELIAL_CELL_MATRIX_ADHESION	0.259406	0.505638	0.117766	-0.462495	-1.17189	10	c("PLPP3", "ADAMTS9", "RRAS", "LEF1", "MMP12")
GOBP_ENDOTHELIAL_CELL_MATRIX_ADHESION_VIA_FIBRONECTIN	0.470588	0.700555	0.0795565	-0.413917	-0.990324	8	c("PLPP3", "RRAS", "LEF1", "MMP12")
GOBP_ENDOTHELIAL_CELL_MIGRATION	1.04486e-06	2.508e-05	0.643552	-0.377423	-1.88113	196	c("SLIT2", "NRP2", "PTPRM", "ETS1", "DCN", "SMOC2", "EFNB2", "SCG2", "PDGFB", "BCAR1", "PLPP3", "EFNA1", "KDR", "DPP4", "JUP", "PLXND1", "DAB2IP", "SEMA5A", "HSPB1", "SPARC", "GADD45A", "RAB13", "NR2F2", "STARD13", "NRP1", "ANXA3", "LOXL2", "PLCG1", "EHD4", "FN1", "ADGRB1", "PRKD1", "FSTL1", "SNAI2", "ADAMTS9", "RRAS", "JCAD", "PTN", "TEK", "MET", "SRPX2", "EMP2", "TNFSF12", "GLUL", "ADGRA2", "GREM1", "EPHB4", "CDH13", "THBS1", "FOXC2", "RHOB", "LGMN", "FAP", "SERPINF1", "SASH1", "FGFR1", "APOE", "ABL1", "CLN3", "VEGFC", "DNAJA4", "FGF2", "MMRN2", "ITGB1", "ROBO1", "ZEB2", "PIK3C2A", "AGT", "TBXA2R", "CARD10", "S100A12", "HMOX1", "PLK2", "NF1", "SCARB1", "MIA3", "PIK3CA", "GAB1", "ANGPT1", "FGF1", "CD40", "PTGS2")
GOBP_ENDOTHELIAL_CELL_MORPHOGENESIS	0.0298378	0.123146	0.352488	-0.600948	-1.58903	11	c("AMOTL2", "MET", "COL18A1", "HOXA13", "CLIC4", "MAGI1", "PLOD3", "ID1")
GOBP_ENDOTHELIAL_CELL_PROLIFERATION	0.00120149	0.0107763	0.45506	-0.342248	-1.6086	124	c("NRP2", "F3", "PTPRM", "PLXNB3", "FLT1", "SCG2", "PDGFB", "BMP4", "KDR", "ECM1", "SEMA5A", "SPARC", "CXCL12", "NR2F2", "NRP1", "SULF1", "LOXL2", "PLCG1", "PRKD1", "CAV2", "CAV1", "COL8A1", "BMP6", "JCAD", "MDK", "TEK", "TNFSF12", "CDH13", "THBS1", "HSPG2", "LIPA", "FGFR1", "APOE", "NRARP", "STAT3", "FGF2", "MMRN2", "ZEB2", "VEGFB", "DLG1", "HMOX1", "NF1", "SCARB1", "IGF2", "IL10")
GOBP_ENDOTHELIN_RECEPTOR_SIGNALING_PATHWAY	0.364162	0.608574	0.0946646	-0.403655	-1.06734	11	c("BCAR1", "EDNRB", "GNA11", "PLCB4", "SIX1")
GOBP_ENDOTHELIUM_DEVELOPMENT	0.00434789	0.0292723	0.407018	-0.332432	-1.54612	116	c("ADAMTS12", "BMP4", "KDR", "AMOTL2", "S1PR3", "NR2F2", "NRG1", "S1PR1", "STARD13", "NRP1", "DSG2", "JAG1", "PDPN", "ACVR2B", "PLCB1", "EDNRB", "FSTL1", "BMP6", "MET", "FZD1", "ACVR1", "RAP2B", "VCL", "TJP1", "RAPGEF3", "FOXC2", "RHOB", "DLL1", "COL18A1", "PDE4D", "LIPA", "TJP2", "CLDN1", "HOXA13", "SLC40A1", "CLIC4", "CTNNB1", "RAB1A", "PTPRS", "MAGI1", "PLOD3", "FGF1", "ICAM1", "RDX", "BMPR2", "ID1", "ITGAX")
GOBP_ENERGY_DERIVATION_BY_OXIDATION_OF_ORGANIC_COMPOUNDS	0.0811594	0.250583	0.271289	0.211583	1.18482	301	c("CAT", "IDH3B", "PGM2", "MTFR2", "ATP5F1D", "TRPV4", "IDH2", "PPP1CA", "NDUFA12", "DNAJC15", "IDH3A", "C2orf69", "FXN", "NDUFB2", "MACROH2A1", "SUCLG2", "MSH2", "ADSL", "NDUFA11", "NDUFS6", "NDUFC2", "KHK", "COX5A", "SHMT2", "PRELID1", "ANTKMT", "LEPR", "SLC25A51", "ATP5F1C", "NDUFB10", "HMGB1", "PER2", "IFNLR1", "ETFB", "PPP1R3F", "MYBBP1A", "DGUOK", "PUM2", "PPP1R3D", "PHKG2", "FH", "ATP5PB", "RHOA", "PNPT1", "IDE", "ATP5F1B", "ATP5PF", "NDUFA2", "NDUFA8", "UQCRFS1P1", "PPIF", "PYGB", "SURF1", "AKT2", "NDUFB11", "ATG3", "OXA1L", "COX8A", "TNF", "MT-ATP6", "TEFM", "GHITM", "ATP5F1A", "PPP1CC", "NDUFAF1", "CYC1", "MT-ATP8", "CS", "BCL2L13", "LDHA", "ATP5MF", "NDUFA6", "MDH2", "CHCHD5", "PASK", "PPP1R3B", "COX7B", "UQCRC1", "NDUFA10", "NIPSNAP2", "CYCS", "TMEM135", "ETFA", "ATP5PD", "GYG1", "INPP5K", "NDUFS7", "NDUFV1", "TP53", "PARK7", "UQCRH", "ACADVL", "CHCHD10", "COX6A1", "SUCLG1", "AKT1", "NDUFB8", "SELENON", "UQCR10", "DLST", "CDK1")
GOBP_ENERGY_HOMEOSTASIS	0.541301	0.750309	0.0684715	-0.230997	-0.956427	61	c("COL6A1", "TSKU", "PCSK1N", "TWIST1", "GDF15", "SQSTM1", "WNK4", "OMA1", "NR1D2", "CD36", "DLL1", "LIPA", "APOE", "STAT3", "IGF2BP2")
GOBP_ENERGY_RESERVE_METABOLIC_PROCESS	0.070568	0.23132	0.222056	-0.310238	-1.34455	79	c("COL6A1", "STBD1", "GFPT1", "WIPI1", "PHLDA2", "PID1", "GABARAPL1", "GYG2", "GFPT2", "ADCY10", "GRB10", "ATG12", "PHKA1", "PRKAG2", "IRS1", "PFKM", "PCDH12", "EVA1A", "PPP1R3C", "MRAP2", "GAA", "ENPP1", "PPP1R1A", "IGF2", "PHKB", "KL", "SELENOS", "AGL", "IGF1")
GOBP_ENGULFMENT_OF_APOPTOTIC_CELL	0.54649	0.753878	0.0718276	-0.390638	-0.934626	8	c("ADGRB1", "THBS1", "XKR6", "ABCA7", "TREM2")
GOBP_ENSHEATHMENT_OF_NEURONS	1.88717e-05	0.000325773	0.57561	-0.385641	-1.82851	133	c("LARGE1", "COL6A1", "CLU", "ANK2", "ADGRG6", "MALL", "PTPRZ1", "PARD3", "ID4", "WASF3", "TMEM98", "MYRF", "PMP22", "CNTNAP1", "JAM3", "GPM6B", "ERBB2", "DAG1", "NTRK2", "GALC", "SCN2A", "RARB", "NTRK3", "PTN", "ARHGEF10", "SCN8A", "ATRN", "AMIGO1", "HEXA", "TSC1", "CNTN1", "FIG4", "GPC1", "NCSTN", "PALS1", "ACSBG1", "HEXB", "POMGNT1", "CLDN11", "SBF2", "EPB41L3", "JAM2", "MTMR2", "TSPAN2", "DLG1", "SOS1", "CTNNB1", "NF1", "ORMDL1")
GOBP_ENTERIC_NERVOUS_SYSTEM_DEVELOPMENT	0.228407	0.469928	0.124434	-0.553828	-1.22419	6	c("HLX", "EDNRB", "GDNF", "SLC6A4")
GOBP_ENTEROENDOCRINE_CELL_DIFFERENTIATION	0.00285134	0.0212852	0.431708	-0.557007	-1.85267	23	c("BMP4", "SMO", "GATA6", "CDH2", "GDF11", "BMP6", "CDK6", "DLL1", "HES1")
GOBP_ENTRAINMENT_OF_CIRCADIAN_CLOCK	0.333333	0.578058	0.106323	0.316713	1.09657	24	c("PPP1CA", "MTA1", "FBXL3", "PER2", "CRY2", "RBM4", "PPP1CC", "PHLPP1", "TP53", "ID2", "PER1", "GNAQ", "CRTC1")
GOBP_ENTRAINMENT_OF_CIRCADIAN_CLOCK_BY_PHOTOPERIOD	0.236842	0.480097	0.131458	0.355812	1.17349	20	c("PPP1CA", "MTA1", "FBXL3", "PER2", "CRY2", "RBM4", "PPP1CC", "TP53", "ID2", "PER1", "CRTC1")
GOBP_ENUCLEATE_ERYTHROCYTE_DEVELOPMENT	0.914611	0.966719	0.0473534	-0.253451	-0.606399	8	c("TRIM58", "MAEA")
GOBP_ENUCLEATE_ERYTHROCYTE_DIFFERENTIATION	0.711253	0.865809	0.0643583	0.274237	0.805828	14	c("MB", "CEBPG", "RAC2", "RB1", "NEMP1", "ID2", "MED1", "SP3")
GOBP_ENUCLEATE_ERYTHROCYTE_MATURATION	0.840691	0.935131	0.0517405	-0.322099	-0.71197	6	TRIM58
GOBP_ENZYME_LINKED_RECEPTOR_PROTEIN_SIGNALING_PATHWAY	2.92939e-24	6.9216e-22	1.27903	-0.382912	-2.19906	764	c("EGFR", "NRP2", "PDGFC", "PRLR", "NBL1", "F3", "PTPRK", "CRIM1", "SMAD3", "COL6A1", "CDH3", "DDR1", "BAMBI", "LRRC32", "FGFR2", "ADAMTS12", "IGF1R", "GDF7", "DCN", "NOTCH2", "NDN", "PTPRU", "FLT1", "ROR2", "SHC2", "SMOC2", "EFNB2", "CDKN2B", "NPNT", "TSKU", "PDGFB", "COL4A5", "SFRP1", "LRP1", "AFAP1L2", "BCAR1", "LIFR", "NOMO3", "FERMT1", "FLRT3", "GHR", "FAM83G", "SLC2A10", "BMP4", "FSTL3", "DOCK3", "ZFYVE9", "EFNA1", "GCNT2", "KDR", "WWTR1", "MMP2", "PTPRD", "PTPRF", "FERMT2", "SGPL1", "TSC22D1", "LATS2", "DAB2IP", "IGF2R", "EPHB2", "CD109", "SVEP1", "HSPB1", "NEO1", "GATA4", "RHBDF1", "CLNK", "LIF", "ITGA3", "PID1", "FBN2", "TRIB3", "ARID5B", "NR2F2", "PRICKLE1", "NRG1", "EPGN", "GFRA1", "RASA1", "BMP2", "CADM4", "LOX", "ATXN1", "IGFBP5", "NRP1", "ROR1", "IGFBP3", "PCSK6", "GDF15", "SULF1", "ERBB2", "GDF6", "ACVR2B", "GPRC5A", "GDF11", "DACT1", "MSX1", "LRP4", "NEU3", "EPHA4", "ZFYVE28", "TYRO3", "KANK1", "KCP", "CREB3L1", "NTRK2", "LTBP2", "PLCB1", "PLCG1", "COL1A2", "COL1A1", "PLEKHA1", "NREP", "CCN2", "COL3A1", "TIPARP", "FST", "PRKD1", "FARP1", "CAV2", "EFNA5", "MTSS1", "GLG1", "PAK3", "COL4A2", "PTPN3", "GRB10", "MYORG", "FSTL1", "INHBA", "PTPRG", "MYO1E", "PDGFRL", "CAV1", "EPHA3", "FLRT2", "NPPB", "USP9X", "COL4A1", "BMP6", "TGFB2", "MERTK", "APC", "EXT1", "NTRK3", "JCAD", "KIF16B", "PTN", "SCUBE3", "TEK", "MET", "FBN1", "ADAMTS3", "FZD1", "ACVR1", "PDGFRB", "STON1", "SPRED3", "ADAM9", "BDNF", "NKX3-1", "RGMA", "DOK3", "STXBP4", "VPS13A", "LTBP1", "DAB2", "ABL2", "ADGRA2", "PSPN", "RBPMS", "ARHGEF28", "CSPG4", "MUC20", "VTN", "GREM1", "GOT1", "ADAMTSL2", "FRS2", "MYOCD", "CHN1", "CCN1", "AHI1", "EPHB6", "TMEM119", "UBASH3B", "ARF4", "DDR2", "EPHB4", "ITGA1", "IRS1", "GPR155", "TSPAN9", "NFATC4", "CDH13", "IGFBP4", "THBS1", "FER", "PIAS2", "CD63", "FOXC2", "ANKS1A", "IFT80", "LGMN", "SNX6", "ANGPTL1", "DLL1", "FOXC1", "SMURF2", "PIP4K2C", "MAGI2", "FOXD1", "COMP", "DKK3", "VASN", "HES1", "NRXN1", "ASPN", "GPC1", "GAS6", "FMOD", "PPM1L", "FURIN", "HGF", "EGR1", "CTSD", "TGFB1I1", "MEGF8", "PALS1", "TNS2", "LEF1", "FGFR1", "IGFBP2", "TGIF1", "SPRY1", "ERRFI1", "USP9Y", "RTN4", "LTBP3", "FRK", "PPARA", "ABL1", "SPART", "STAT3", "SHC3", "VEGFC", "EFS", "AP3S1", "NRG4", "FGF2", "IGSF1", "HOXA13", "NOMO1", "FOS", "EPN2", "MMRN2", "ITGB1", "GAREM1", "RHOD", "GDNF", "ROBO1", "ZEB2", "AKT1S1", "CYFIP1", "PIK3C2A", "NOG", "DOK6", "SLC2A8", "VEGFB", "EMILIN1", "SOX9", "AGT", "YES1", "PLCE1", "HIVEP1", "DKK1", "SOS1", "CTNNB1", "FGFR3", "ENPP1", "SMAD1", "PHIP", "IGFBP6", "SOX11", "TGFA", "FGFBP3", "SDCBP", "CILP", "PLAT", "IL17RD", "RHOQ", "BLVRB", "NFIA", "DSTYK", "NGF", "IGF2", "FAM20C", "ERBB3", "SS18", "PIK3CA", "MPZL1", "GAB1")
GOBP_EOSINOPHIL_ACTIVATION	0.548654	0.755211	0.0760837	0.351654	0.905732	9	c("CCR2", "F2RL1", "FCER1A", "CD300A", "VAMP7", "VAMP2")
GOBP_EOSINOPHIL_CHEMOTAXIS	0.00182185	0.0150055	0.45506	-0.652056	-1.85841	14	c("SCG2", "CCL7", "CCL8", "LGALS3", "DAPK2", "CCL3", "CCL4")
GOBP_EOSINOPHIL_DIFFERENTIATION	0.430502	0.665241	0.0852885	-0.590587	-1.05323	3	c("TRIB1", "STAT5A", "LYN")
GOBP_EOSINOPHIL_MEDIATED_IMMUNITY	0.397516	0.638949	0.0937465	0.401812	1.03492	9	c("CCR2", "F2RL1", "TRAF3IP2", "FCER1A", "VAMP7", "VAMP2")
GOBP_EOSINOPHIL_MIGRATION	0.00242089	0.0186779	0.431708	-0.618041	-1.86958	17	c("SCG2", "CCL7", "CCL8", "LGALS3", "DAPK2", "PTGER4", "CCL3", "CCL4")
GOBP_EPHRIN_RECEPTOR_SIGNALING_PATHWAY	0.00918718	0.0521592	0.38073	-0.430241	-1.61798	40	c("EFNB2", "EFNA1", "MMP2", "EPHB2", "RASA1", "EPHA4", "EFNA5", "PAK3", "EPHA3", "NTRK3", "ARHGEF28", "CHN1", "EPHB6", "EPHB4", "ANKS1A")
GOBP_EPIBOLY	0.0539568	0.195365	0.261664	-0.388866	-1.43746	37	c("ITGAV", "DDR1", "FERMT1", "FERMT2", "AJUBA", "PDPN", "COL5A1", "PHLDB2", "ARHGAP24", "MEGF8", "MMP12", "CD151", "ITGB1")
GOBP_EPIDERMAL_CELL_DIFFERENTIATION	0.0139486	0.0704984	0.38073	-0.305164	-1.4407	129	c("CDH3", "KAZN", "PPL", "BMP4", "LATS2", "YAP1", "CD109", "GATA6", "MAFF", "ANKRD24", "JAG1", "CDKN1A", "CYP27B1", "ALOX15B", "PITX2", "TRIM16", "ADAM9", "IRF6", "PTCH1", "MYO7A", "GLI2", "ASAH1", "WDPCP", "KRT7", "DLL1", "FOXC1", "DSP", "HES1", "MAFB", "GSDME", "FGFR1", "CYP26B1", "ERRFI1", "UGCG", "KLF7", "FGF2", "MCOLN3", "INTU", "CLIC4", "LORICRIN", "MYO6", "CTNNB1", "KRT17", "FLNB", "KRT80", "WHRN", "KRT81", "NFKBIZ")
GOBP_EPIDERMAL_CELL_FATE_SPECIFICATION	0.834297	0.933803	0.0522693	-0.3489	-0.684142	4	PTCH1
GOBP_EPIDERMIS_DEVELOPMENT	6.12957e-07	1.58718e-05	0.659444	-0.360726	-1.8378	229	c("EGFR", "FZD3", "COL6A1", "CDH3", "KAZN", "FGFR2", "LHX2", "PPL", "FERMT1", "VANGL2", "BMP4", "SMO", "FZD6", "LATS2", "LGR4", "YAP1", "CD109", "GATA6", "SVEP1", "MAFF", "IGFBP5", "ANKRD24", "LAMA5", "JAG1", "BNC1", "TGM5", "CDKN1A", "LRP4", "GBA1", "IFT172", "CCN2", "CYP27B1", "FST", "ALOX15B", "PLOD1", "INHBA", "PITX2", "LAMA3", "TGFB2", "TRIM16", "EXT1", "LAMC2", "MET", "ADAM9", "IRF6", "PTCH1", "TRPC4AP", "MYO7A", "GLI2", "EDA", "ASAH1", "WDPCP", "KRT7", "ATP2C1", "DLL1", "GORAB", "FOXC1", "DSP", "HES1", "MAFB", "GSDME", "LAMB3", "FGFR1", "CYP26B1", "CRABP2", "ERRFI1", "CLDN1", "UGCG", "STS", "PPARA", "KLF7", "ZMPSTE24", "ATP7A", "LGR5", "FGF2", "MCOLN3", "GRHL3", "INTU", "CLIC4", "SOX9", "LORICRIN", "DKK1", "SOS1", "MYO6", "CTNNB1", "NF1", "KRT17", "COL7A1", "LSR", "FLNB", "KRT80", "PTHLH", "PLOD3", "SLC39A7", "WHRN", "KRT81", "NFKBIZ")
GOBP_EPIDERMIS_MORPHOGENESIS	0.000714298	0.00711761	0.477271	-0.610908	-1.94483	20	c("FGFR2", "SMO", "IGFBP5", "FST", "TGFB2", "EXT1", "GLI2", "GORAB", "ATP7A", "INTU", "CTNNB1", "KRT17", "PLOD3")
GOBP_EPIGENETIC_PROGRAMMING_IN_THE_ZYGOTIC_PRONUCLEI	0.215292	0.45426	0.132147	0.458866	1.23155	10	c("SUV39H1", "AXIN1", "SUV39H2", "KDM1B", "ZNF445", "TLE6")
GOBP_EPIGENETIC_PROGRAMMING_OF_GENE_EXPRESSION	0.187364	0.421065	0.149208	0.340101	1.20729	26	c("MTA2", "SUV39H1", "TRIM28", "AXIN1", "PRMT7", "EED", "MECP2", "SUV39H2", "CTCF", "KDM1B", "ZNF445", "TLE6")
GOBP_EPIGENETIC_REGULATION_OF_GENE_EXPRESSION	1.25656e-07	3.75529e-06	0.690132	0.355687	1.91086	235	c("ATAD2", "UHRF1", "SMARCB1", "N6AMT1", "APOBEC3G", "MTF2", "TRIM27", "CENPV", "CDK2", "HDAC10", "ASH2L", "POLE3", "H2AX", "MTA2", "SGF29", "RBBP5", "MBD2", "CBX3", "HELLS", "MACROH2A1", "SUV39H1", "H2AZ1", "MTA1", "WDR5", "CHEK1", "TRIM28", "PHF19", "GLMN", "H3-3A", "RBM14", "USP7", "SIRT1", "HDAC1", "SUZ12", "APEX1", "PRMT3", "LMNB2", "ING2", "NOC2L", "EZH2", "HNRNPK", "MSL2", "AXIN1", "CBX1", "HMGB1", "KAT7", "SAMD1", "BEND3", "EHMT1", "HDAC9", "RBM15B", "LBR", "KDM1A", "LMNB1", "PHF2", "PRMT7", "SMARCA5", "MIS18A", "HNRNPU", "H3-3B", "EED", "DOT1L", "TRMT112", "PRMT5", "H2AC19", "SIN3A", "PADI2", "MECP2", "RLF", "YTHDC1", "LRIF1", "APOBEC3C", "PPM1D", "SUV39H2", "GLYR1", "TET2", "ZNF335", "RNF2", "CTCF", "MYC", "KDM1B", "SMYD5", "SIRT6", "KAT8", "BAHD1", "APOBEC3F", "METTL4", "SPHK2", "VPS72", "ZNF445", "SIRT7", "HDAC5", "HDAC2", "MEN1", "TP53", "PCGF3")
GOBP_EPINEPHRINE_METABOLIC_PROCESS	0.448	0.681946	0.0850427	-0.663698	-1.04058	2	c("ATP7A", "SULT1A3")
GOBP_EPINEPHRINE_SECRETION	0.308	0.556195	0.10714	-0.739625	-1.15962	2	c("GABBR1", "ADRA2C")
GOBP_EPINEPHRINE_TRANSPORT	0.117534	0.317515	0.179782	-0.70455	-1.38152	4	c("SLC22A3", "GABBR1")
GOBP_EPITHELIAL_CELL_APOPTOTIC_PROCESS	0.962791	0.986938	0.0543434	0.156811	0.673783	62	c("E2F2", "ARF6", "E2F1", "BCL2", "PRKAA1", "JAK2", "GSN", "JAG2", "ITGB3BP")
GOBP_EPITHELIAL_CELL_CELL_ADHESION	0.3258	0.571657	0.0999277	-0.388767	-1.10802	14	c("JUP", "DSC3", "VCL", "KIFC3", "DSP", "PLEKHA7")
GOBP_EPITHELIAL_CELL_DEVELOPMENT	0.000612565	0.00629294	0.477271	-0.33547	-1.62553	161	c("LAMB2", "NOTCH2", "PDGFB", "BMP4", "SMO", "KDR", "YAP1", "FAT1", "AMOTL2", "EPAS1", "RAB13", "S1PR3", "CDH2", "KLF5", "JAG1", "GDF11", "PLCB1", "ACTA2", "EDNRB", "MYO1E", "RARB", "BMP6", "MET", "RAP2B", "VCL", "TJP1", "FRS2", "FRMD6", "RAPGEF3", "WNT5B", "YIPF6", "CDK6", "FER", "FOXC2", "DLL1", "COL18A1", "MAGI2", "PDE4D", "TJP2", "CLDN1", "ABCB1", "HOXA13", "FEM1B", "SPINT2", "CLIC4", "HSD17B4", "SOX9", "RAB1A", "PTPRS", "PODXL", "FLNB", "MAGI1", "SLC4A5", "TFCP2L1", "PLOD3", "ICAM1", "CCDC88C", "ADAMTSL4", "PRDM1", "ABI2", "RDX", "ID1", "TBC1D20", "CLOCK")
GOBP_EPITHELIAL_CELL_DIFFERENTIATION	2.71547e-10	1.30775e-08	0.814036	-0.334473	-1.84564	470	c("LAMB2", "PRLR", "SMAD3", "COL6A1", "CDH3", "KAZN", "FGFR2", "GDF7", "DLG5", "NOTCH2", "KLF15", "LAMA1", "PPL", "PDGFB", "CES1", "BMP4", "SMO", "KDR", "WWTR1", "LATS2", "MAP1B", "YAP1", "FAT1", "CD109", "GATA6", "GATA4", "LIF", "AMOTL2", "EPAS1", "MAFF", "RAB13", "S1PR3", "CDH2", "NR2F2", "CNN3", "NRG1", "S1PR1", "BMP2", "KLF5", "NRP1", "ANKRD24", "DSG2", "JAG1", "PDPN", "CCND1", "ACVR2B", "GDF11", "MSX1", "CDKN1A", "SERPINE1", "PLCB1", "KLF2", "CYP27B1", "FST", "ACTA2", "ALOX15B", "EDNRB", "MTSS1", "PTK7", "ID3", "FSTL1", "INHBA", "MYO1E", "PITX2", "CAV1", "RARB", "CTSB", "NEUROG3", "COL4A1", "BMP6", "TGFB2", "TRIM16", "EXT1", "NTRK3", "FN3K", "MET", "LGALS3", "FZD1", "ACVR1", "SPRED3", "ADAM9", "TAGLN", "IRF6", "RAP2B", "PTCH1", "VCL", "DAB2", "MYO7A", "FZD7", "BDH2", "TJP1", "GREM1", "GLI2", "FRS2", "NFE2L1", "FRMD6", "RAPGEF3", "PSAP", "AHI1", "HSF4", "WNT5B", "YIPF6", "CDK6", "ASAH1", "FER", "CD63", "FOXC2", "THRA", "IFT80", "MAF", "TPP1", "WDPCP", "KRT7", "DLL1", "FOXC1", "DSP", "B9D1", "COL18A1", "MAGI2", "PDE4D", "HES1", "MAFB", "LIPA", "GSDME", "TJP2", "TGFB1I1", "LEF1", "FGFR1", "CYP26B1", "SIX1", "SPRY1", "ERRFI1", "CLDN1", "UGCG", "KLF7", "ABL1", "ABCB1", "RBBP9", "FGF2", "HOXA13", "FEM1B", "MCOLN3", "GDNF", "SPINT2", "ZEB2", "INTU", "CLIC4", "HSD17B4", "SOX9", "LORICRIN", "AKR1C2", "MYO6", "CTNNB1", "RAB1A", "SOX11", "PTPRS", "KRT17", "ANXA4", "PODXL", "FLNB", "TMEM231", "MAGI1", "SLC4A5", "FAM20C", "KRT80", "BLTP1", "TFCP2L1", "NFIB", "PLOD3", "WHRN", "KRT81", "NFKBIZ")
GOBP_EPITHELIAL_CELL_DIFFERENTIATION_INVOLVED_IN_KIDNEY_DEVELOPMENT	5.64557e-06	0.000113527	0.610527	-0.601982	-2.19326	35	c("LAMB2", "NOTCH2", "KLF15", "PDGFB", "SMO", "WWTR1", "YAP1", "LIF", "JAG1", "ACTA2", "EDNRB", "MTSS1", "MYO1E", "EXT1", "GREM1", "FOXC2", "MAGI2")
GOBP_EPITHELIAL_CELL_DIFFERENTIATION_INVOLVED_IN_PROSTATE_GLAND_DEVELOPMENT	0.691715	0.855365	0.0610364	-0.327878	-0.819488	9	c("FGFR2", "PSAP", "FEM1B", "CTNNB1")
GOBP_EPITHELIAL_CELL_FATE_COMMITMENT	0.0289702	0.12009	0.352488	-0.603406	-1.59553	11	c("NR2F2", "NRP1", "PDPN", "ACVR1", "DLL1", "HOXA13")
GOBP_EPITHELIAL_CELL_MATURATION	0.493506	0.717992	0.0758887	-0.327991	-0.976816	16	c("KDR", "EPAS1", "GDF11")
GOBP_EPITHELIAL_CELL_MORPHOGENESIS	0.202578	0.439742	0.130106	-0.355061	-1.20509	26	c("FAT1", "AMOTL2", "MET", "FRMD6", "COL18A1", "HOXA13", "SPINT2", "CLIC4", "FLNB", "MAGI1", "PLOD3", "CCDC88C", "ID1")
GOBP_EPITHELIAL_CELL_PROLIFERATION	1.01686e-12	7.85757e-11	0.91012	-0.390093	-2.07902	337	c("EGFR", "NRP2", "F3", "PTPRK", "PTPRM", "SMAD3", "CDH3", "PLXNB3", "FGFR2", "LAMC1", "OR51E2", "NOTCH2", "FLT1", "EFNB2", "CDKN2B", "SCG2", "PDGFB", "SFRP1", "FERMT1", "NUPR1", "BMP4", "SMO", "KDR", "DACH1", "ECM1", "LGR4", "YAP1", "DAB2IP", "SEMA5A", "CD109", "GATA6", "LAMB1", "SPARC", "CXCL12", "NR2F2", "EPGN", "IGFBP5", "NRP1", "IGFBP3", "LAMA5", "JAG1", "SULF1", "ERBB2", "CCND1", "MCC", "LIMS2", "LOXL2", "CDKN1A", "FGL1", "IFT172", "PLCG1", "FST", "MARVELD3", "PRKD1", "CAV2", "EPPK1", "HLX", "EDNRB", "MTSS1", "WNT2", "SNAI2", "CAV1", "COL8A1", "BMP6", "TGFB2", "TNFAIP3", "CYP7B1", "JCAD", "MDK", "PTN", "RAP1GAP", "TEK", "TNFSF12", "IRF6", "NKX3-1", "PTCH1", "STXBP4", "DAB2", "HMGA2", "FZD7", "FRS2", "SIX4", "CDK6", "DUSP10", "MAGED1", "CDH13", "IGFBP4", "THBS1", "IFT80", "FAP", "HES1", "HSPG2", "SERPINF1", "LIPA", "HGF", "NCSTN", "ST8SIA1", "BTRC", "GPBAR1", "FGFR1", "MMP12", "APOE", "SIX1", "ERRFI1", "CLDN1", "RTN4", "NRARP", "STAT3", "WDR13", "VEGFC", "LGR5", "FGF2", "MMRN2", "FMC1", "ROBO1", "ZEB2", "NOG", "INTU", "VEGFB", "SOX9", "DLG1", "HPN", "CTNNB1", "HMOX1", "NF1", "IFT52", "SOX11", "TGFA", "FOXP2", "SCARB1", "IGF2", "BCL2L2", "ERBB3", "IL10", "HAS2", "NFIB", "ANGPT1", "FGF1", "NFKBIZ", "TRIM24", "NEAT1")
GOBP_EPITHELIAL_CELL_PROLIFERATION_INVOLVED_IN_LUNG_MORPHOGENESIS	0.0770713	0.243515	0.224966	-0.560582	-1.48229	11	c("FGFR2", "BMP4", "WNT2", "HMGA2", "SOX9", "FOXP2", "NFIB")
GOBP_EPITHELIAL_CELL_PROLIFERATION_INVOLVED_IN_MAMMARY_GLAND_DUCT_ELONGATION	0.88632	0.952284	0.0494905	-0.317329	-0.622236	4	c("WNT5A", "TFAP2C", "AREG", "MED1")
GOBP_EPITHELIAL_CELL_PROLIFERATION_INVOLVED_IN_PROSTATE_GLAND_DEVELOPMENT	0.676056	0.846162	0.0642141	0.307149	0.824358	10	c("WDR77", "AR", "EAF2")
GOBP_EPITHELIAL_CELL_PROLIFERATION_INVOLVED_IN_RENAL_TUBULE_MORPHOGENESIS	0.225191	0.466229	0.125033	-0.596971	-1.25799	5	c("LGR4", "MTSS1", "LGR5")
GOBP_EPITHELIAL_CELL_PROLIFERATION_INVOLVED_IN_SALIVARY_GLAND_MORPHOGENESIS	0.225869	0.466993	0.12564	-0.68514	-1.22185	3	c("FGFR2", "NKX3-1")
GOBP_EPITHELIAL_CILIUM_MOVEMENT_INVOLVED_IN_DETERMINATION_OF_LEFT_RIGHT_ASYMMETRY	0.126923	0.333449	0.172324	-0.601835	-1.37927	7	c("NPHP3", "DNAH11")
GOBP_EPITHELIAL_FLUID_TRANSPORT	0.298077	0.544495	0.10673	-0.5078	-1.16376	7	c("AQP1", "EDNRB")
GOBP_EPITHELIAL_MESENCHYMAL_CELL_SIGNALING	0.0501931	0.187797	0.282013	-0.82915	-1.47867	3	c("BMP4", "SMO")
GOBP_EPITHELIAL_STRUCTURE_MAINTENANCE	0.570513	0.770569	0.0756946	0.262798	0.909895	24	c("LDB2", "SRF", "SLC22A5")
GOBP_EPITHELIAL_TO_MESENCHYMAL_TRANSITION	0.000244901	0.0029299	0.498493	-0.352789	-1.68255	140	c("SMAD3", "BAMBI", "FGFR2", "DLG5", "SFRP1", "BMP4", "TWIST1", "EFNA1", "GCNT2", "WWTR1", "FERMT2", "DAB2IP", "BMP2", "DSG2", "JAG1", "PDPN", "LOXL2", "MSX1", "EPHA4", "NCAM1", "COL1A1", "WNT2", "SNAI2", "EPHA3", "TGFB2", "MDK", "ACVR1", "EMP2", "SPRED3", "MARK1", "DAB2", "HMGA2", "POFUT2", "GREM1", "FOXC1", "VASN", "HGF", "TGFB1I1", "LEF1", "FGFR1", "AXIN2", "SPRY1", "RTN4", "LOXL3", "NOG", "SOX9", "AGT", "HPN", "CTNNB1", "PEF1", "SDCBP", "SLC39A6", "IL17RD", "SP6")
GOBP_EPITHELIAL_TO_MESENCHYMAL_TRANSITION_INVOLVED_IN_ENDOCARDIAL_CUSHION_FORMATION	0.309125	0.557226	0.102449	-0.383008	-1.11621	15	c("BMP4", "MSX1", "SNAI2", "TGFB2")
GOBP_EPITHELIAL_TUBE_BRANCHING_INVOLVED_IN_LUNG_MORPHOGENESIS	4.07667e-08	1.37606e-06	0.719513	-0.739831	-2.46823	25	c("FGFR2", "CELSR1", "DLG5", "LAMA1", "RSPO2", "VANGL2", "BMP4", "RDH10", "YAP1", "DAG1", "WNT2", "TNC", "EXT1", "HMGA2", "CTSZ", "WNT2B")
GOBP_EPITHELIAL_TUBE_MORPHOGENESIS	1.80013e-14	1.74497e-12	0.975995	-0.437604	-2.25258	263	c("SLIT2", "CDK20", "FZD3", "SMAD3", "DDR1", "NPHP3", "FGFR2", "ADAMTS12", "LHX2", "GDF7", "CELSR1", "DLG5", "NOTCH2", "EFNB2", "LAMA1", "RSPO2", "PERP", "NPNT", "DLC1", "SFRP1", "HS3ST3A1", "VANGL2", "BMP4", "SMO", "TWIST1", "RDH10", "KDR", "FZD6", "LGR4", "YAP1", "PLXND1", "MED12", "GATA4", "CLUAP1", "PRICKLE1", "NCKAP1", "STARD13", "BMP2", "PRKACB", "NRP1", "CTHRC1", "GREB1L", "LAMA5", "HAND2", "DAG1", "ADAMTS16", "EPHA4", "IFT172", "BBS5", "NTN1", "HOXD11", "WNK4", "MTSS1", "PTK7", "WNT2", "CEP290", "PITX2", "TNC", "C2CD3", "COL4A1", "TGFB2", "EXT1", "KIF26B", "MDK", "SDC4", "MET", "ACVR1", "NKX3-1", "RGMA", "PTCH1", "HMGA2", "GREM1", "GLI2", "HOXA11", "SIX4", "CTSZ", "WNT2B", "AHI1", "MIB1", "TSC1", "NFATC4", "FKBPL", "HOXB7", "MAGED1", "FOXC2", "RHOB", "DLL1", "BBS7", "IFT122", "FOXD1", "HES1", "GZF1", "BTRC", "MEGF8", "LEF1", "TGIF1", "SIX1", "SPRY1", "TEAD2", "NRARP", "ABL1", "LGR5", "FGF2", "MTHFR", "MMRN2", "GDNF", "SPINT2", "GRHL3", "ZEB2", "NOG", "CLIC4", "SOX9", "AGT", "DLG1", "CTNNB1", "BBS4", "IFT52")
GOBP_EPITHELIUM_DEVELOPMENT	1.59747e-20	2.68411e-18	1.16907	-0.355548	-2.04749	847	c("EGFR", "SLIT2", "ITGAV", "LAMB2", "CDK20", "FZD3", "PRLR", "SMAD3", "COL6A1", "CDH3", "KAZN", "DDR1", "NPHP3", "FGFR2", "ADAMTS12", "LHX2", "MEOX1", "GDF7", "CA2", "CELSR1", "DLG5", "FRAS1", "NOTCH2", "KLF15", "EFNB2", "LAMA1", "PPL", "RSPO2", "PERP", "NPNT", "ID4", "PDGFB", "DLC1", "SFRP1", "FERMT1", "FLRT3", "HS3ST3A1", "VANGL2", "CES1", "SERPINE2", "BMP4", "SMO", "TWIST1", "GPR161", "RDH10", "KDR", "WWTR1", "MMP2", "FERMT2", "FZD6", "LATS2", "MAP1B", "LGR4", "YAP1", "FAT1", "PLXND1", "CD109", "GATA6", "MED12", "GATA4", "LIF", "AMOTL2", "EPAS1", "MAFF", "RAB13", "S1PR3", "CLUAP1", "CDH2", "NR2F2", "PRICKLE1", "CNN3", "NRG1", "S1PR1", "GREB1", "NCKAP1", "STARD13", "BMP2", "KLF5", "PRKACB", "IGFBP5", "NRP1", "CTHRC1", "ANKRD24", "GREB1L", "GJA1", "AJUBA", "DSG2", "LAMA5", "JAG1", "HOXB2", "PDPN", "SULF1", "HAND2", "CCND1", "AQP1", "ACVR2B", "GDF11", "DACT1", "DAG1", "MSX1", "CDKN1A", "LRP4", "ADAMTS16", "GBA1", "EPHA4", "SERPINE1", "ECE1", "PLCB1", "IFT172", "KLF2", "COL5A1", "BBS5", "NTN1", "HOXD11", "PLXNA1", "CYP27B1", "FST", "ACTA2", "ALOX15B", "WNK4", "EPPK1", "EDNRB", "MTSS1", "PTK7", "ID3", "TBX4", "WNT2", "CEP290", "FSTL1", "INHBA", "PHLDB2", "SNAI2", "MYO1E", "PITX2", "CAV1", "RARB", "TNC", "C2CD3", "CTSB", "NEUROG3", "COL4A1", "BMP6", "TGFB2", "TRIM16", "EXT1", "NTRK3", "KIF26B", "CYP7B1", "MDK", "SDC4", "FN3K", "ARHGAP24", "MET", "BRSK2", "LGALS3", "FZD1", "ACVR1", "SPRED3", "ADAM9", "TAGLN", "IRF6", "NKX3-1", "RGMA", "RAP2B", "PTCH1", "VCL", "DAB2", "TRPC4AP", "MYO7A", "HMGA2", "FZD7", "BDH2", "TJP1", "GREM1", "GLI2", "ADAMTSL2", "HOXA11", "SEMA3C", "FRS2", "NFE2L1", "FRMD6", "RAPGEF3", "PSAP", "SIX4", "CTSZ", "WNT2B", "AHI1", "MIB1", "HSF4", "TSC1", "WNT5B", "EDA", "NFATC4", "FKBPL", "COL2A1", "YIPF6", "CDK6", "ASAH1", "HOXB7", "DUSP10", "MAGED1", "FER", "CD63", "FOXC2", "THRA", "RHOB", "IFT80", "MAF", "TPP1", "WDPCP", "KRT7", "DLL1", "GORAB", "FOXC1", "BBS7", "IFT122", "DSP", "B9D1", "COL18A1", "MAGI2", "FOXD1", "PDE4D", "HES1", "MAFB", "GZF1", "LIPA", "GSDME", "HGF", "TJP2", "BTRC", "TGFB1I1", "MEGF8", "PALS1", "ARG2", "ATP6AP2", "LEF1", "FGFR1", "CRLF1", "MMP12", "CYP26B1", "TGIF1", "AXIN2", "SIX1", "SPRY1", "ERRFI1", "CLDN1", "RTN4", "TEAD2", "UGCG", "NRARP", "KLF7", "ABL1", "RSPO3", "ZMPSTE24", "BRSK1", "ABCB1", "ASTN2", "VEGFC", "RBBP9", "ATP7A", "LGR5", "FGF2", "ATM", "HOXA13", "MTHFR", "DLG3", "CD151", "SLC40A1", "FEM1B", "LOXL3", "MMRN2", "ITGB1", "MCOLN3", "GDNF", "ROBO1", "SPINT2", "GRHL3", "ZEB2", "NOG", "INTU", "CLIC4", "HSD17B4", "SOX9", "AGT", "DLG1", "LORICRIN", "NTN4", "PPP2R3A", "AKR1C2", "DKK1", "SOS1", "MYO6", "CTNNB1", "SMAD1", "BBS4", "NF1", "IFT52", "RAB1A", "SOX11", "PTPRS", "KRT17", "ANXA4", "PODXL", "POGLUT1", "LSR", "FLNB", "FOXP2", "TMEFF2", "MARCKS", "POU3F3", "TMEM231", "MAGI1", "SLC4A5", "FAM20C", "KRT80", "IL10", "ARHGAP12", "BLTP1", "TFCP2L1", "NFIB", "ASB2", "PLOD3", "CBY1", "FGF1", "SLC39A7", "WHRN", "KRT81", "NFKBIZ", "ADM", "HS2ST1", "TSC2", "CD24")
GOBP_EPOXIDE_METABOLIC_PROCESS	0.501931	0.724255	0.0770737	-0.549467	-0.979894	3	EPHX1
GOBP_EPOXYGENASE_P450_PATHWAY	0.695219	0.857513	0.0623861	0.566687	0.871837	2	c("CYP2S1", "CYP1B1")
GOBP_EQUILIBRIOCEPTION	0.448	0.681946	0.0850427	-0.664171	-1.04132	2	MYO7A
GOBP_ERAD_PATHWAY	0.998311	0.999898	0.0380056	-0.126466	-0.581362	106	c("FBXO17", "RNF121", "MAN1A1", "CAV1", "WFS1", "PRKN", "CLGN", "BRSK2", "DNAJB9", "UBQLN2", "FAM8A1", "UBXN4", "RNFT2", "FBXO6")
GOBP_ERBB2_EGFR_SIGNALING_PATHWAY	0.0278372	0.116802	0.352488	-0.779187	-1.64197	5	c("EGFR", "ERBB2")
GOBP_ERBB2_ERBB4_SIGNALING_PATHWAY	0.00704239	0.0424787	0.407018	-0.916665	-1.63474	3	c("NRG1", "ERBB2")
GOBP_ERBB2_SIGNALING_PATHWAY	0.163265	0.390031	0.147331	-0.441166	-1.31387	16	c("EGFR", "NRG1", "ERBB2")
GOBP_ERBB3_SIGNALING_PATHWAY	0.489403	0.715463	0.0782955	-0.394373	-0.985683	9	c("NRG1", "ERBB2", "RTN4", "ERBB3")
GOBP_ERBB4_ERBB4_SIGNALING_PATHWAY	0.164	0.390184	0.153159	-0.824648	-1.29292	2	c("NRG1", "NRG4")
GOBP_ERBB4_SIGNALING_PATHWAY	0.0148456	0.0741886	0.38073	-0.805328	-1.57913	4	c("NRG1", "ERBB2", "NRG4")
GOBP_ERBB_SIGNALING_PATHWAY	0.0501672	0.187797	0.261664	-0.292526	-1.35885	112	c("EGFR", "AFAP1L2", "BCAR1", "DAB2IP", "RHBDF1", "PRICKLE1", "NRG1", "EPGN", "ERBB2", "GPRC5A", "NEU3", "ZFYVE28", "PLCG1", "PTPN3", "KIF16B", "ABL2", "ARF4", "ITGA1", "CDH13", "FER", "LGMN", "SNX6", "ERRFI1", "RTN4", "ABL1", "SHC3", "NRG4", "GAREM1", "PIK3C2A", "SOX9", "AGT", "PLCE1", "SOS1", "CTNNB1", "TGFA", "ERBB3", "PIK3CA", "GAB1")
GOBP_ERK1_AND_ERK2_CASCADE	0.00024278	0.00291374	0.518848	-0.309247	-1.58594	241	c("EGFR", "ITGAV", "PDGFC", "FGFR2", "ATF3", "NOTCH2", "NPNT", "PDGFB", "ACKR3", "ARHGEF5", "APP", "BMP4", "GCNT2", "KDR", "FERMT2", "NOX4", "DAB2IP", "EPHB2", "LIF", "MAP3K12", "NRG1", "BMP2", "CAVIN3", "NRP1", "ERBB2", "HAND2", "EPHA4", "FN1", "WNK2", "CCN2", "ACTA2", "WNK4", "GRB10", "INHBA", "MFHAS1", "RRAS", "TEK", "TPBG", "AKAP12", "PDGFRB", "SPRED3", "GBP1", "GPNMB", "DAB2", "CNKSR3", "CCR1", "FRS2", "DUSP9", "PTGER4", "CCN1", "DDR2", "DUSP10", "CD36", "NRXN1", "GAS6", "CCL3", "GPBAR1", "APOE", "SPRY1", "ERRFI1", "ABL1", "MARCO", "FGF2", "CHRNA7", "GAREM1", "PLA2G2A", "VEGFB", "EMILIN1", "SOX9", "DLG1")
GOBP_ERK5_CASCADE	0.242236	0.485593	0.12564	0.635434	1.23244	4	c("RAP1GDS1", "MEF2A", "RAC1")
GOBP_ERROR_FREE_TRANSLESION_SYNTHESIS	0.150628	0.369505	0.164406	0.643762	1.34734	5	c("POLD1", "POLDIP2", "REV1", "RCHY1")
GOBP_ERROR_PRONE_TRANSLESION_SYNTHESIS	0.0193994	0.0897308	0.352488	0.579104	1.63734	12	c("POLD3", "POLE2", "USP1", "POLD2")
GOBP_ERYTHROCYTE_DEVELOPMENT	0.968468	0.988167	0.0525899	0.171665	0.646587	35	c("SRF", "TAL1", "SH2B3", "ABCB10", "JMJD6", "LYAR", "RAC2", "TMOD3", "NEMP1", "ZBTB7A", "MED1", "BAP1")
GOBP_ERYTHROCYTE_HOMEOSTASIS	0.814536	0.9244	0.0658312	0.170908	0.853346	134	c("CDIN1", "HCLS1", "MAPK14", "SRF", "NCAPG2", "TAL1", "MB", "HSPA1A", "SLC25A38", "JAK2", "KCNQ1", "RCOR1", "SLC1A5", "SH2B3", "SLC25A5", "KLF13", "ABCB10", "KAT7", "TCEA1", "HSPA1B", "JMJD6", "GPI", "HMGB2", "HNRNPU", "CEBPG", "IREB2", "LYAR", "PRMT1", "RACGAP1", "SMAP1", "KIT", "RAC2", "RPS24", "UFL1", "LDB1", "RPS19", "PTPN2", "TMOD3", "STAT5B", "RB1", "SENP1", "IKZF1", "NEMP1", "INPP5D", "ID2", "ZBTB7A", "AXL", "MED1", "SP3", "BAP1", "ANKRD54")
GOBP_ERYTHROCYTE_MATURATION	0.875912	0.949905	0.0475434	-0.220769	-0.694445	19	c("KLF2", "TRIM58", "FAM210B", "MAEA")
GOBP_ERYTHROPOIETIN_MEDIATED_SIGNALING_PATHWAY	0.36646	0.611251	0.09855	0.582654	1.13008	4	c("JAK2", "KIT", "STAT5B")
GOBP_ERYTHROSE_4_PHOSPHATE_PHOSPHOENOLPYRUVATE_FAMILY_AMINO_ACID_CATABOLIC_PROCESS	0.700576	0.860747	0.0602484	-0.300419	-0.833156	13	c("HGD", "TDO2", "IL4I1", "KYNU")
GOBP_ERYTHROSE_4_PHOSPHATE_PHOSPHOENOLPYRUVATE_FAMILY_AMINO_ACID_METABOLIC_PROCESS	0.440901	0.674964	0.0824344	-0.326695	-1.00883	18	c("HGD", "PCBD1", "TDO2", "IL4I1", "ATP7A", "KYNU")
GOBP_ER_NUCLEUS_SIGNALING_PATHWAY	0.911215	0.964538	0.0571259	0.180483	0.746473	53	c("ZBTB7B", "ATAD3A", "EIF2A", "PTPN1", "SCAP", "ATF4", "AKT2", "QRICH1", "NCK2", "EIF2AK3", "TP53", "PTPN2", "AGR2", "ATP2A2", "AKT1", "FBXW7")
GOBP_ER_OVERLOAD_RESPONSE	0.884393	0.951341	0.0495902	-0.251422	-0.66481	11	c("WFS1", "DDIT3", "SELENOS", "HSPA5", "GSK3B", "TMCO1", "CCDC47", "PPP1R15B", "ATG10", "TP53", "EIF2AK3")
GOBP_ESCRT_COMPLEX_DISASSEMBLY	0.191147	0.426397	0.141225	0.472912	1.26925	10	c("CHMP1A", "CHMP1B", "VPS4A", "IST1", "VPS4B", "CHMP2A", "CHMP7")
GOBP_ESTABLISHMENT_OF_BLOOD_BRAIN_BARRIER	0.119002	0.319976	0.17822	-0.493447	-1.36848	13	c("ADGRG6", "ADGRA2", "MXRA8", "ABCB1", "CTNNB1", "LSR")
GOBP_ESTABLISHMENT_OF_BLOOD_RETINAL_BARRIER	0.748092	0.88866	0.0568864	-0.370849	-0.781487	5	c("ABCB1", "CTNNB1")
GOBP_ESTABLISHMENT_OF_CELL_POLARITY	0.116969	0.317194	0.165657	-0.253502	-1.20903	140	c("PARD3B", "DOCK7", "PARD3", "LAMA1", "FERMT1", "AMOTL1", "MAP1B", "FAT1", "AMOTL2", "PRICKLE1", "JAM3", "WWC1", "GJA1", "GBF1", "FEZ1", "KANK1", "MISP", "PTK7", "PHLDB2", "KIF26B", "BRSK2", "ABL2", "ARHGEF11", "PLEKHG3", "ALPK2", "MPP7", "WDPCP", "HES1", "GPSM1", "CYP26B1", "SPRY1", "ABL1", "BRSK1", "PATJ", "HTT", "ITGB1")
GOBP_ESTABLISHMENT_OF_CENTROSOME_LOCALIZATION	0.433526	0.668249	0.0847985	-0.413816	-1.03428	9	c("PARD3B", "PARD3", "MISP")
GOBP_ESTABLISHMENT_OF_ENDOTHELIAL_BARRIER	0.900356	0.956942	0.0451344	-0.188088	-0.736486	47	c("S1PR3", "PLCB1", "EDNRB", "RAP2B", "VCL", "TJP1", "RAPGEF3", "PDE4D", "TJP2", "CLDN1")
GOBP_ESTABLISHMENT_OF_ENDOTHELIAL_INTESTINAL_BARRIER	0.821229	0.92791	0.0514265	-0.248611	-0.72453	15	c("RAP2B", "TJP1", "TJP2", "CLDN1", "RAB1A", "PTPRS")
GOBP_ESTABLISHMENT_OF_EPITHELIAL_CELL_APICAL_BASAL_POLARITY	0.594041	0.784686	0.0667426	-0.308754	-0.899805	15	c("LAMA1", "FAT1", "PTK7")
GOBP_ESTABLISHMENT_OF_EPITHELIAL_CELL_POLARITY	0.396396	0.638345	0.0860347	-0.296657	-1.03051	27	c("PARD3", "LAMA1", "FERMT1", "FAT1", "PTK7")
GOBP_ESTABLISHMENT_OF_GOLGI_LOCALIZATION	0.673077	0.844529	0.062249	-0.354227	-0.811807	7	c("COPG1", "STK25", "ARHGAP21", "YWHAZ", "RIPOR1", "CDC42", "PDCD10")
GOBP_ESTABLISHMENT_OF_LEFT_RIGHT_ASYMMETRY	0.755299	0.891642	0.0568864	-0.387444	-0.759723	4	c("PIERCE1", "C1orf127")
GOBP_ESTABLISHMENT_OF_LYMPHOCYTE_POLARITY	0.669439	0.843064	0.0662842	0.286906	0.835553	13	c("FLOT2", "GSN", "CCR7", "DOCK8", "TRAF3IP2")
GOBP_ESTABLISHMENT_OF_MEIOTIC_SPINDLE_LOCALIZATION	0.861538	0.94503	0.0507028	-0.289537	-0.663552	7	SPIRE1
GOBP_ESTABLISHMENT_OF_MITOCHONDRION_LOCALIZATION	0.406998	0.647446	0.0857844	-0.287541	-1.01481	31	c("UCHL1", "MAP1B", "KIF1B", "FEZ1", "MARK1", "ARMCX3", "TSPAN9", "NEFL", "NECTIN2")
GOBP_ESTABLISHMENT_OF_MITOCHONDRION_LOCALIZATION_MICROTUBULE_MEDIATED	0.482569	0.710832	0.0764767	-0.292408	-0.975536	25	c("UCHL1", "MAP1B", "KIF1B", "FEZ1", "ARMCX3")
GOBP_ESTABLISHMENT_OF_MITOTIC_SISTER_CHROMATID_COHESION	0.0215721	0.0970872	0.352488	0.691179	1.61877	7	c("SMC3", "RAD21", "STAG2", "SMC1A", "NAA50")
GOBP_ESTABLISHMENT_OF_MITOTIC_SPINDLE_LOCALIZATION	0.955947	0.984223	0.052163	0.172317	0.670018	38	c("MCPH1", "MAD2L1", "SAPCD2", "UBXN2B", "MAPRE1", "PAFAH1B1", "NUSAP1", "NDE1", "NSFL1C", "ENKD1", "KPNB1", "ZW10", "CLASP2", "DCTN1", "SPRY2", "BCCIP", "SPDL1", "HDAC3", "ESPL1", "CLASP1", "PLK1")
GOBP_ESTABLISHMENT_OF_ORGANELLE_LOCALIZATION	0.352381	0.597226	0.129443	0.177333	1.03196	436	c("RAB3A", "CHAMP1", "CDT1", "CENPQ", "CEP83", "SGO1", "CDCA5", "MKKS", "TMEM201", "NOP9", "EML3", "NEFH", "KIF18A", "CFL1", "CEP19", "RPS15", "TRAPPC1", "ARFGAP2", "RAB7A", "ZWILCH", "KIF22", "PPP6C", "FGR", "MAP2K1", "FHOD1", "TRAPPC8", "IKBKG", "ECT2", "ADGRE2", "SIRT1", "KNSTRN", "PREB", "SKA2", "STXBP2", "LMNB2", "MYO19", "KIFC1", "BICD2", "OPA1", "MCPH1", "CHMP4C", "C17orf75", "CHMP1A", "SPAST", "SPC24", "BTK", "MAD2L1", "NUDC", "EXOC6", "UBB", "TACC3", "PIK3CD", "SAPCD2", "RCC2", "SNAPIN", "BLOC1S6", "FAM83D", "NUF2", "LMNB1", "EXOC2", "UBXN2B", "LIN7C", "IL4R", "CSNK1D", "ACTN4", "DSN1", "RABGEF1", "APOLD1", "TRAPPC6A", "PMF1", "DNM2", "MAPRE1", "HNRNPU", "DNM1L", "TRAPPC13", "ZNF207", "SYK", "SLC18A2", "SPICE1", "PAFAH1B1", "BICD1", "TERF1", "CHMP1B", "SNAP29", "RAB27A", "NPM1", "LAT2", "SEH1L", "MIS12", "BLOC1S3", "BIRC5", "CUL3", "RACGAP1", "BORCS5", "LRRK2", "ZWINT", "PINX1", "RHOT2", "RIOK2", "CDCA8", "XPO1", "CENPC", "LSG1", "NUSAP1", "NDE1", "CHMP4B", "AGTPBP1", "INCENP", "KIF2C", "RHOT1", "PSRC1", "VAMP3", "FNBP1L", "RAN", "EIF6", "KIT", "PDCD6", "RAC2", "AURKB", "VPS4A", "NMD3")
GOBP_ESTABLISHMENT_OF_PIGMENT_GRANULE_LOCALIZATION	0.348624	0.592824	0.0943564	-0.329663	-1.06813	21	c("CDH3", "BBS5", "MYO7A", "MYO5A", "BBS7", "SHROOM2")
GOBP_ESTABLISHMENT_OF_PLANAR_POLARITY_OF_EMBRYONIC_EPITHELIUM	0.0582447	0.204072	0.321776	-0.734612	-1.54804	5	c("CELSR1", "VANGL2", "CTHRC1")
GOBP_ESTABLISHMENT_OF_PROTEIN_LOCALIZATION	0.137056	0.34969	0.131458	-0.182217	-1.08899	1496	c("NDFIP2", "EGFR", "WLS", "OPTN", "SORCS2", "PRR5L", "RIMS2", "SMAD3", "LARGE1", "MAP1A", "CLU", "LMNA", "LRRC32", "RAB3B", "ANK2", "PGAP1", "VLDLR", "OR51E2", "FUT10", "CEMIP", "AKAP5", "SLC1A1", "FRAS1", "RAB18", "COPZ2", "PARD3", "APBA2", "NECTIN3", "PKIG", "SCG2", "NPNT", "DLG2", "ARHGEF5", "LRP1", "AKAP6", "NOMO3", "FERMT1", "APP", "KIF13A", "ARL1", "SLC4A8", "F2RL2", "BMP4", "SMO", "KIF5C", "LIN7A", "GOLGA2", "JUP", "PCLO", "ITSN1", "REEP2", "RIMS1", "IMMP2L", "ERC1", "HSPB1", "NEO1", "RHBDF1", "SEC22B", "SLC15A3", "RAB13", "CLTCL1", "YIPF5", "CLIP3", "ATP1B1", "SPIRE1", "PRICKLE1", "RABL2B", "PRNP", "SYTL5", "LCA5", "HNF1A", "CTTN", "CD68", "STX1B", "ABLIM3", "GRIP1", "GPM6B", "ERBB2", "EHD3", "NSG1", "GBF1", "APBA1", "ACVR2B", "CAVIN1", "SQSTM1", "MCC", "DAG1", "SAA1", "CDKN1A", "SGTB", "IPO13", "ARL4C", "ATG7", "ADCY10", "LTBP2", "PLCB1", "COL1A1", "PLEKHA1", "MAN1A1", "SEPTIN8", "BBS5", "KDELR3", "DZIP1", "PRKD1", "CCDC93", "EFNA5", "EDNRB", "RAB6B", "AP2A2", "CEP290", "ZDHHC4", "BBIP1", "PHLDB2", "NACAD", "MCOLN1", "TMEM132A", "SEC24D", "ADAMTS9", "WASHC2A", "CAV1", "GNA11", "SNAP91", "SCARB2", "RAB11FIP3", "MYH10", "USP9X", "NBAS", "PRKN", "MDM2", "BMP6", "TGFB2", "COLQ", "ZDHHC18", "TNFAIP3", "SNAP25", "TTN", "HYAL2", "SNX24", "BRSK2", "MBTPS1", "VPS8", "OAZ3", "IFT27", "DOP1B", "MDFIC", "ADAM9", "CTSA", "SEC23A", "LAMP2", "APBB1", "PRKAR1A", "STXBP4", "ARL3", "VPS13A", "LTBP1", "DAB2", "PFKFB2", "MYO7A", "CLTC", "MYO5A", "LYPLAL1", "SMYD3", "KIF3A", "UEVLD", "SLC7A11", "BLZF1", "NEURL1B", "EMC3", "WASHC2C", "KIF3B", "ARL4D", "BBS1", "TMEM30A", "RAPGEF3", "ASPH", "TOM1L1", "AP5S1", "GOLGA4", "BBS9", "ARF4", "ELFN2", "MACF1", "KDELR1", "STX2", "NEURL3", "TCAF1", "PTPN14", "ATP6AP1", "PEX7", "CADPS", "IRS1", "XPO7", "RRBP1", "PFKM", "RAPGEF4", "RBSN", "CD63", "SYTL4", "CDK16", "CD36", "RHOB", "ZFYVE16", "COG5", "SNX6", "WDPCP", "ATP2C1", "VPS37B", "VPS13D", "TBC1D17", "BBS7", "IFT122", "DPH3", "COMP", "ARL4A", "NRXN1", "EXOC7", "GAS6", "HUWE1", "TRIP11", "KCNQ3", "ZMAT3", "P3H1", "NFKBIA", "CTSD", "WASHC3", "MSR1", "TRIM3", "LAMP1", "DNAJC1", "RAB3IL1", "MMP12", "GOLT1B", "ANKRD1", "VSNL1", "APOE", "LMAN2L", "GGA1", "EMC2", "SNX19", "ATP13A2", "NRARP", "TM9SF4", "KLF7", "F2", "STAT3", "CLN3", "CADPS2", "RAB5A", "DRD1", "VPS33B", "MLC1", "CETN2", "SYTL2", "ASTN2", "VEGFC", "COPB2", "AP3S1", "XPO6", "LRRC7", "HERC2", "SNX16", "VMP1", "TOMM7", "SPRN", "NOMO1", "COG6", "CD38", "PCSK5", "STX8", "AGAP1", "PINK1", "RAB20", "KRT18", "RABEP1", "ZNF827", "SNX33", "RHOD", "ARL6IP1", "GCC2", "LRRC8A", "APPBP2", "CORO2B", "ARRDC3", "DDIT3", "SNX27", "RAB34", "AP2B1", "WNK1", "STOM", "TVP23B", "EI24", "AP5Z1", "DENND10", "IFT22", "PEX6", "IFI27", "ZDHHC14", "RANBP2", "ARFGAP1", "MTCH1", "NADK", "TBC1D13", "RAB2A", "PGRMC1", "CHMP3", "ARL8B", "RSC1A1", "SYT4", "MYO6", "PEX1", "OS9", "BBS4", "NF1", "HOMER3", "NUP214", "RAB1A", "M6PR", "SDCBP", "RAB2B", "SEC61A1", "KIF13B", "LMAN1", "KDELR2", "BNIP3L", "CHMP2B", "TMED10", "ZDHHC9", "PHAF1", "CALM3", "TOM1L2", "MON2", "MIA3", "KPNA5", "WASHC4", "GRIP2", "SIL1", "USP36", "COPG1", "GNPTG", "TRAM2", "WBP2", "TLR4", "TRAM1", "SPG11", "EXOC6B", "STAM2", "ANGPT1", "ERLEC1", "BET1", "KTN1", "NDFIP1", "SCAMP3", "WHRN", "AP3S2", "NPC1", "INSIG1", "TSC2", "CD24", "STXBP5", "IL10RA", "PEX12", "SYNE3", "PDCD6IP", "STX12", "HSPA4", "RAB7B", "MTCL1", "USO1", "P2RX7", "ANKRD6", "PREPL", "NR1H3", "ANKRD10", "VPS37A", "BCL3", "ABCA1", "SCAMP4", "SYNRG", "CD81", "ARL6IP5", "SELENOS", "HPS4", "ANKRD50", "MCFD2", "TANGO2", "SNX21", "SUCNR1", "EXOC4", "STXBP1", "PRKCE", "MTM1", "TOM1", "VPS13C", "KIF5A", "IGF1", "SCAMP5", "VPS53", "VPS39", "HIKESHI", "ADRA2C", "EDEM2", "AGAP2", "SEC31A", "SOX4", "B3GLCT", "S100A13", "NLGN2", "AP1S1", "RDX", "RAB38", "FKBP1B", "SNX13", "ARRDC4", "VPS50", "NSF", "EMC7", "RAB37", "COPA", "ERP29", "CLOCK", "WDR11", "RAB3GAP2", "B2M", "RAB15", "TSG101", "SELENOK", "DERL2", "CYP51A1", "RAB5B", "AP1G1", "FAM3A", "ARFGEF2", "SEC24A", "USE1", "BAG3", "HIF1A", "STXBP5L", "FMN2", "SAR1B", "SEC24B", "BBC3", "VPS41", "TNPO1", "SPTBN1", "ITGB1BP1", "AP2S1", "RAB6A", "SEL1L")
GOBP_ESTABLISHMENT_OF_PROTEIN_LOCALIZATION_TO_CHROMATIN	0.0995851	0.285971	0.204295	0.613112	1.43593	7	c("SGF29", "MACROH2A1", "RUVBL2")
GOBP_ESTABLISHMENT_OF_PROTEIN_LOCALIZATION_TO_CHROMOSOME	0.219616	0.459317	0.135002	0.376317	1.20082	18	c("SGF29", "MACROH2A1", "USP7", "RUVBL2", "TERF1", "ACD", "CCT6A", "NABP2", "MACROH2A2", "BRCA2", "TCP1", "WRAP53")
GOBP_ESTABLISHMENT_OF_PROTEIN_LOCALIZATION_TO_ENDOPLASMIC_RETICULUM	0.360544	0.605362	0.105125	0.265726	1.04646	41	c("GET1", "SPCS2", "SRP72", "ZFAND2A", "SRP19", "CHMP4B", "UBL4A", "SEC61A2", "BAG6", "SRP9", "HERPUD1", "SRP54", "SGTA", "BHLHE40-AS1", "SRP68", "SRPRB", "SRPRA", "SPCS1", "RN7SL2", "EDEM1", "RN7SL1", "SEC62", "CHMP4A")
GOBP_ESTABLISHMENT_OF_PROTEIN_LOCALIZATION_TO_MEMBRANE	0.783784	0.906838	0.0463228	-0.172358	-0.884123	242	c("EGFR", "OPTN", "LARGE1", "CEMIP", "AKAP5", "SLC1A1", "PARD3", "NECTIN3", "NOMO3", "KIF13A", "REEP2", "ATP1B1", "PRNP", "GRIP1", "ERBB2", "NSG1", "SGTB", "ZDHHC4", "NACAD", "SCARB2", "RAB11FIP3", "COLQ", "ZDHHC18", "LYPLAL1", "BLZF1", "EMC3", "BBS1", "GOLGA4", "MACF1", "TCAF1", "ATP6AP1", "ATP2C1", "VPS37B", "GGA1", "EMC2", "CLN3", "LRRC7", "TOMM7", "NOMO1", "KRT18", "ARL6IP1", "GCC2", "RAB34", "WNK1", "STOM", "ZDHHC14", "MTCH1", "RSC1A1", "SDCBP", "SEC61A1", "ZDHHC9", "PHAF1", "CALM3", "GRIP2", "SIL1", "TRAM2", "TRAM1", "NPC1", "CD24", "SYNE3", "MTCL1", "PREPL", "VPS37A")
GOBP_ESTABLISHMENT_OF_PROTEIN_LOCALIZATION_TO_MITOCHONDRIAL_MEMBRANE	0.00535401	0.0345997	0.407018	0.465138	1.73589	33	c("TOMM40", "SAMM50", "TOMM22", "AGK", "TOMM6", "TIMM29", "TIMM13", "COX18", "OXA1L", "TIMM22", "TIMM8B", "ROMO1", "TIMM8A")
GOBP_ESTABLISHMENT_OF_PROTEIN_LOCALIZATION_TO_ORGANELLE	0.282132	0.527922	0.145516	0.182667	1.06258	421	c("POLA2", "TMCO6", "NUP93", "PEX16", "PHB2", "ELAVL1", "TGFB1", "MON1B", "DNAJC15", "HCLS1", "MAPK14", "NUP54", "CFL1", "TOMM40", "TOMM40L", "RNF31", "HSPA1L", "SGF29", "RAB7A", "GET1", "SAMM50", "SPCS2", "NUP50", "HK2", "MACROH2A1", "TOMM22", "SRP72", "FBXO7", "DNLZ", "TARDBP", "AGK", "TRIM28", "PIN1", "PRKAA1", "HK1", "ECT2", "TSPAN17", "USP7", "JAK2", "TOMM6", "NMT1", "GRPEL1", "IPO8", "RUVBL2", "UBE2J2", "TIMM17B", "CHCHD4", "MVB12A", "POM121C", "UBL5", "YWHAB", "TOMM34", "PEX10", "NUP133", "TIMM29", "HACL1", "TIMM13", "PRKCD", "CRY2", "ZFAND6", "IPO4", "ZFAND2A", "TSPO", "NUP107", "SYK", "RGPD2", "PEX5", "CSE1L", "COX18", "TERF1", "NPM1", "OXA1L", "TIMM22", "SMURF1", "AIP", "TIMM8B", "PIK3R4", "SRP19", "LRRK2", "ROMO1", "IPO5", "TIMM8A", "ZPR1", "RANBP6", "SUMO1", "CHMP4B", "AKIRIN2", "RAN", "UBL4A", "NUTF2", "RBM22", "NUP85", "KPNA2", "ING1", "SIRT6", "MON1A", "GOLPH3", "RAC2", "VPS4A", "TIMM17A", "ACD")
GOBP_ESTABLISHMENT_OF_PROTEIN_LOCALIZATION_TO_PEROXISOME	0.568282	0.768403	0.0774768	0.284648	0.921894	19	c("PEX16", "PEX10", "HACL1", "ZFAND6", "PEX5")
GOBP_ESTABLISHMENT_OF_PROTEIN_LOCALIZATION_TO_PLASMA_MEMBRANE	0.120898	0.322246	0.166934	-0.297151	-1.24736	65	c("OPTN", "AKAP5", "NECTIN3", "KIF13A", "GRIP1", "NSG1", "SCARB2", "RAB11FIP3", "LYPLAL1", "BLZF1", "BBS1", "GOLGA4", "MACF1", "ATP6AP1", "ATP2C1", "GGA1", "CLN3", "LRRC7", "KRT18", "GCC2", "RAB34", "RSC1A1", "PHAF1", "GRIP2")
GOBP_ESTABLISHMENT_OF_PROTEIN_LOCALIZATION_TO_TELOMERE	0.32998	0.575451	0.103197	0.411688	1.10493	10	c("USP7", "TERF1", "ACD", "CCT6A", "NABP2", "BRCA2", "TCP1", "WRAP53")
GOBP_ESTABLISHMENT_OF_PROTEIN_LOCALIZATION_TO_VACUOLE	0.163445	0.390184	0.142901	-0.297557	-1.20713	56	c("CLU", "SQSTM1", "SCARB2", "TNFAIP3", "VPS8", "LAMP2", "VPS13A", "ZFYVE16", "VPS37B", "VPS13D", "SNX16", "GCC2", "M6PR", "GNPTG", "STAM2", "VPS37A", "VPS13C", "VPS53", "TSG101", "VPS41", "NCOA4", "PTPN23", "SNF8", "AP3B1", "NEDD4", "GNPTAB", "VPS37D", "VPS54")
GOBP_ESTABLISHMENT_OF_RNA_LOCALIZATION	3.2568e-08	1.12442e-06	0.719513	0.404903	2.05901	153	c("NUP37", "THOC6", "HNRNPA1", "RAE1", "NUP93", "HNRNPA2B1", "THOC3", "NXT2", "GLE1", "NUP54", "TST", "UPF2", "SRSF3", "NUP210", "SRSF1", "NUP50", "KHDRBS1", "RBM8A", "DDX19B", "DDX39B", "KHSRP", "FYTTD1", "CHTOP", "HHEX", "BICD2", "SMG7", "FXR2", "NDC1", "POM121C", "RBM15B", "SLBP", "NUP133", "NSUN2", "NUP43", "PNPT1", "DHX9", "HNRNPA1L2", "SRSF7", "NUP107", "MAGOHB", "NUP205", "TERF1", "SEH1L", "SENP2", "ZC3H3", "NUP42", "EIF4A3", "YTHDC1", "SARNP", "POLDIP3", "NOL6", "XPO1", "EIF4E", "CPSF6", "SSB", "RAN", "ALYREF", "NUTF2", "NUP85", "IWS1", "SIDT1", "ALKBH5")
GOBP_ESTABLISHMENT_OF_SERTOLI_CELL_BARRIER	0.188931	0.423513	0.138022	-0.618258	-1.30285	5	c("RAB13", "ABCB1")
GOBP_ESTABLISHMENT_OF_SISTER_CHROMATID_COHESION	0.00298459	0.0220931	0.431708	0.689999	1.85189	10	c("DDX11", "SMC3", "RAD21", "STAG2", "SMC1A", "NAA50")
GOBP_ESTABLISHMENT_OF_SKIN_BARRIER	0.473394	0.703209	0.0774768	-0.304955	-0.98807	21	c("GBA1", "MET", "CYP26B1", "CLDN1", "UGCG", "GRHL3", "LSR", "NFKBIZ", "KRT16", "GRHL1", "TMEM79", "SFN")
GOBP_ESTABLISHMENT_OF_SPINDLE_ORIENTATION	0.947846	0.98243	0.0538979	0.179797	0.708063	41	c("SKA2", "MCPH1", "MAD2L1", "SAPCD2", "UBXN2B", "MAPRE1", "PAFAH1B1", "NDE1", "NSFL1C", "SPAG5", "ENKD1", "LLGL2", "SKA1", "LLGL1", "ZW10", "DCTN1", "SPRY2", "BCCIP", "SPDL1", "HDAC3", "CLASP1")
GOBP_ESTABLISHMENT_OF_TISSUE_POLARITY	0.000276926	0.00324123	0.498493	-0.597311	-1.99275	25	c("FZD3", "CELSR1", "SFRP1", "VANGL2", "FZD6", "CTHRC1", "PTK7", "BRSK2", "WDPCP", "BRSK1", "ASTN2", "DLG3", "GRHL3", "INTU")
GOBP_ESTABLISHMENT_OR_MAINTENANCE_OF_BIPOLAR_CELL_POLARITY	0.00318544	0.0232452	0.431708	-0.44695	-1.74386	46	c("PARD3B", "LHX2", "DLG5", "PARD3", "LAMA1", "DLG2", "PARD6G", "VANGL2", "FAT1", "ANK1", "PARD6B", "PTK7", "ARF4", "PALS1", "PATJ", "LRRC7", "DLG3", "CLIC4", "DLG1", "FSCN1", "PDCD6IP", "MTCL1")
GOBP_ESTABLISHMENT_OR_MAINTENANCE_OF_CELL_POLARITY	0.000202575	0.00250272	0.518848	-0.319666	-1.60059	201	c("PARD3B", "LMNA", "NPHP3", "LHX2", "DOCK7", "DLG5", "PARD3", "LAMA1", "DLG2", "FERMT1", "AMOTL1", "PARVA", "PARD6G", "VANGL2", "MAP1B", "FAT1", "AMOTL2", "PRICKLE1", "ANK1", "NCKAP1", "PARD6B", "JAM3", "WWC1", "GJA1", "GBF1", "AQP1", "DST", "FEZ1", "KANK1", "CAP2", "CDC42BPB", "MISP", "PTK7", "PHLDB2", "KIF26B", "TEK", "BRSK2", "RHOBTB1", "ABL2", "ARHGEF11", "ARF4", "PLEKHG3", "ALPK2", "MPP7", "IFT80", "WDPCP", "HES1", "GPSM1", "PALS1", "CCL4", "CYP26B1", "CKAP5", "SPRY1", "MAP7", "ABL1", "BRSK1", "PATJ", "LRRC7", "DLG3", "HTT", "ITGB1", "SPINT2", "SNX27", "CLIC4")
GOBP_ESTABLISHMENT_OR_MAINTENANCE_OF_CELL_POLARITY_REGULATING_CELL_SHAPE	0.135983	0.348296	0.173748	0.652177	1.36496	5	c("MARK2", "CFL1", "PARVG")
GOBP_ESTABLISHMENT_OR_MAINTENANCE_OF_CYTOSKELETON_POLARITY	0.0265432	0.112749	0.352488	-0.664982	-1.59101	8	c("LMNA", "NCKAP1", "AQP1", "CKAP5")
GOBP_ESTABLISHMENT_OR_MAINTENANCE_OF_MONOPOLAR_CELL_POLARITY	0.222018	0.462363	0.123257	-0.367733	-1.19148	21	c("LAMA1", "MAP1B", "FAT1", "GBF1", "PTK7")
GOBP_ESTABLISHMENT_OR_MAINTENANCE_OF_TRANSMEMBRANE_ELECTROCHEMICAL_GRADIENT	0.592308	0.783492	0.0684715	-0.381654	-0.874663	7	c("ATP1B1", "ATP1A2")
GOBP_ESTROGEN_BIOSYNTHETIC_PROCESS	0.646154	0.825404	0.0642141	-0.362203	-0.830086	7	c("CYP19A1", "HSD17B2", "HSD17B7", "HSD17B12")
GOBP_ESTROGEN_METABOLIC_PROCESS	0.468809	0.699458	0.0795565	-0.325951	-0.986009	17	c("SGPL1", "PLEKHA1", "TIPARP", "CYP19A1", "HSD17B4", "HSD17B2", "HSD17B7", "HSD17B12", "CYP1B1")
GOBP_ESTROGEN_RECEPTOR_SIGNALING_PATHWAY	0.137387	0.350231	0.179782	0.312485	1.27388	48	c("PHB2", "HDAC1", "SAFB", "AR", "PAK1", "CNOT9", "CCDC62", "DDX54", "EGLN2", "PADI2", "TADA3", "PAGR1", "CNOT2", "UFL1", "HDAC2", "STRN3", "DDX5")
GOBP_ESTROUS_CYCLE	0.751445	0.88943	0.0571259	-0.30265	-0.756432	9	c("MDK", "PTN", "EGR1", "HAS2")
GOBP_ETHANOLAMINE_CONTAINING_COMPOUND_METABOLIC_PROCESS	0.540076	0.749682	0.0727141	-0.433722	-0.913977	5	c("MOXD1", "GDE1")
GOBP_ETHANOL_METABOLIC_PROCESS	0.531792	0.744031	0.0739901	-0.378098	-0.945006	9	c("ALDH3B1", "ACSS2", "SULT2A1", "SULT1A1", "SULT1A3")
GOBP_ETHER_BIOSYNTHETIC_PROCESS	0.507277	0.727658	0.08042	0.329888	0.960728	13	c("LPCAT2", "CHPT1", "AGPS", "FAR1")
GOBP_ETHER_METABOLIC_PROCESS	0.937388	0.978409	0.0435378	-0.187437	-0.623439	23	c("PLA2G4C", "EPHX1", "PLA2G7", "PEX7")
GOBP_EXCITATORY_CHEMICAL_SYNAPTIC_TRANSMISSION	0.263462	0.509862	0.114751	-0.521558	-1.19529	7	c("PDLIM4", "KCNQ3", "GRIN2A")
GOBP_EXCITATORY_SYNAPSE_ASSEMBLY	0.11828	0.318711	0.172324	-0.356195	-1.29776	35	c("SHANK3", "ADGRL3", "PTPRD", "PRICKLE1", "ADGRL2", "NRXN2", "LRRC4", "LRRC4B", "NTRK3", "NRXN1", "FGFR1")
GOBP_EXCRETION	0.011644	0.062367	0.38073	-0.60726	-1.68412	13	c("KCNMA1", "EDNRB", "NPPB", "MDK", "LIPA", "CLN3", "CHRNA7", "AGT")
GOBP_EXECUTION_PHASE_OF_APOPTOSIS	0.988453	0.997024	0.052805	0.142375	0.611016	61	c("CASP2", "APAF1", "PLSCR1", "SHARPIN", "CXCR3", "FADD", "XKR8", "STK24", "CASP7", "CYCS", "HSF1", "TP53", "EXOG", "CASP8", "AKT1", "CAPN10", "TNFRSF1A", "CIDEB", "TP53BP2")
GOBP_EXIT_FROM_MITOSIS	0.0967033	0.280671	0.213928	0.377099	1.37431	30	c("TGFB1", "CDCA5", "SPAST", "EPS8", "MAD2L1BP", "CTDP1", "CDC14A", "PPP1R9B", "BIRC5", "CHMP4B", "ANLN", "KNTC1", "RGCC", "CHMP2A", "UBE2S", "UBE2C", "PPP2R2D", "CDKN1C", "RPL24", "ZW10", "CLASP2", "CDKN1B")
GOBP_EXOCRINE_PANCREAS_DEVELOPMENT	0.381958	0.626868	0.0916795	-0.486064	-1.0744	6	WLS
GOBP_EXOCRINE_SYSTEM_DEVELOPMENT	2.06366e-05	0.000349068	0.57561	-0.577389	-2.13434	37	c("EGFR", "WLS", "FGFR2", "LAMA1", "PLXND1", "NRP1", "LAMA5", "DAG1", "PLXNA1", "SNAI2", "TGFB2", "IGSF3", "NKX3-1", "SEMA3C", "EDA", "FOXC1", "HGF", "FGFR1", "SOX9", "NTN4", "IGF2", "TFCP2L1", "NFIB", "TWSG1", "IGF1", "PDGFA")
GOBP_EXOCYST_LOCALIZATION	0.991718	0.997922	0.0476387	0.245862	0.476858	4	c("RALB", "RALGAPA2")
GOBP_EXOCYTIC_PROCESS	0.0672414	0.22397	0.227987	-0.309927	-1.33981	77	c("RIMS2", "OSBPL2", "RIMS1", "UNC13A", "SYT1", "STX1B", "TPRG1L", "RABEPK", "CPLX2", "SNAP25", "STX2", "SEPTIN5", "SYP", "SNX6", "ERC2", "EXOC7", "SNPH", "CADPS2", "BRSK1", "SYTL2", "PRRT2", "SYNGR3", "SYNJ1", "SYT4", "SV2A", "EXOC6B", "SNAP47", "STXBP5", "DOC2A", "EXOC4", "STXBP1")
GOBP_EXOCYTOSIS	0.0601852	0.208893	0.227987	-0.244373	-1.27556	289	c("ATP9A", "RIMS2", "RAB3B", "CBARP", "STXBP6", "WIPF3", "PRSS12", "SLC4A8", "PFN2", "LIN7A", "OSBPL2", "PCLO", "ITSN1", "RIMS1", "CLNK", "RAB13", "UNC13A", "FCGR2B", "SYT1", "SYTL5", "ANK1", "STX1B", "TPRG1L", "SDC1", "ANXA3", "CCL8", "RABEPK", "WASH6P", "CPLX2", "SYT15", "ANXA2", "MYH10", "PRKN", "SYN2", "FCGR3A", "SNAP25", "SDC4", "BRSK2", "CCR1", "PTGDS", "STX2", "CADPS", "SEPTIN5", "RAPGEF4", "SYP", "SYTL4", "CDK16", "SNX6", "ERC2", "EXOC7", "CCL3", "KCNQ3", "WASHC3", "TPCN2", "LAMP1", "SNPH", "VSNL1", "S100A10", "SNX19", "ATP13A2", "CADPS2", "RAB5A", "BRSK1", "SYTL2", "PRRT2", "SYNGR3", "SYNJ1", "SCIN", "PIK3C2A", "TNFAIP2", "CHMP3", "CD84", "ARL8B", "SYT4", "SDCBP", "RAB2B", "TMED10", "FMR1", "CALM3", "MIA3", "SV2A", "EXOC6B", "SNAP47", "MILR1", "STXBP5", "TXLNA", "PDCD6IP", "P2RX7", "PREPL", "DOC2A", "ANXA1", "EXOC4", "STXBP1", "SCAMP5", "SYT12", "S100A13", "NSF", "RAB37", "RAB15", "TSG101", "AP1G1", "ARFGEF2", "STXBP5L", "P2RY1", "NAPB", "CSPG5", "UNC13D")
GOBP_EXONUCLEOLYTIC_TRIMMING_TO_GENERATE_MATURE_3_END_OF_5_8S_RRNA_FROM_TRICISTRONIC_RRNA_TRANSCRIPT_SSU_RRNA_5_8S_RRNA_LSU_RRNA	0.00319216	0.0232452	0.431708	0.781451	1.83019	7	c("EXOSC2", "ERI1", "EXOSC7", "EXOSC9", "EXOSC3", "EXOSC10")
GOBP_EXPLORATION_BEHAVIOR	0.0570902	0.202017	0.257206	-0.439319	-1.49106	26	c("GABRB3", "PENK", "DPP4", "ITGA3", "VPS13A", "ABL2", "ATP1A2", "APOE", "GAD1", "NOG")
GOBP_EXPORT_ACROSS_PLASMA_MEMBRANE	0.0506993	0.189022	0.266351	-0.347045	-1.41657	57	c("ATP7B", "NEDD4L", "KCNH2", "HEPH", "SLC4A4", "ATP1B1", "ABCC5", "GJA1", "FXYD6", "KCNE4", "WNK4", "ATP1A2", "SLC47A1", "ABCB1", "SLC40A1", "ATP1B2", "DLG1", "CALM3", "SLC30A1", "SLC22A18", "KCNE3", "ABCA1", "ATP1A3", "KCNIP2")
GOBP_EXPORT_FROM_CELL	1.15581e-05	0.000210074	0.593325	-0.262543	-1.49597	692	c("WLS", "ATP9A", "RIMS2", "RAB3B", "OR51E2", "FUT10", "DYSF", "CBARP", "STXBP6", "SCG2", "WIPF3", "ATP7B", "NEDD4L", "PRSS12", "SLC4A8", "F2RL2", "SERPINE2", "PFN2", "LIN7A", "KCNH2", "OSBPL2", "PCLO", "ITSN1", "SLC16A2", "RIMS1", "MICU3", "NEO1", "RHBDF1", "CLNK", "HEPH", "SLC4A4", "LIF", "RAB13", "UNC13A", "FCGR2B", "CXCL12", "SYT1", "ATP1B1", "CPE", "PRICKLE1", "SYTL5", "ANK1", "HNF1A", "BMP2", "ABCC5", "STX1B", "GJA1", "TPRG1L", "PCSK6", "SDC1", "ANXA3", "FXYD6", "APBA1", "AQP1", "ACVR2B", "CAVIN1", "NRXN2", "SAA1", "IL11", "TYRO3", "CCL8", "CREB3L1", "NTRK2", "LTBP2", "PLCB1", "RABEPK", "GABBR1", "WASH6P", "KCNE4", "PRKD1", "WNK4", "EFNA5", "EDNRB", "CPLX2", "INHBA", "TMEM132A", "SYT15", "GNA11", "ANXA2", "RAB11FIP3", "MYH10", "OSM", "PRKN", "BMP6", "TGFB2", "MERTK", "SYN2", "FCGR3A", "SNAP25", "TTN", "SDC4", "BRSK2", "ADAM9", "NKX3-1", "APBB1", "PRKAR1A", "PNKD", "STXBP4", "SLC6A9", "VPS13A", "DAB2", "PFKFB2", "HMGA2", "ATP1A2", "MCTP2", "CCR1", "ARL4D", "RAPGEF3", "PTGDS", "CYP19A1", "PRKG1", "STX2", "CADPS", "IRS1", "SLC47A1", "TSPAN9", "PFKM", "RASL10B", "SEPTIN5", "RAPGEF4", "SYP", "PDZD11", "SYTL4", "CDK16", "SNX6", "ERC2", "KCNK1", "DPH3", "FOXD1", "COMP", "NRXN1", "EXOC7", "CCL3", "KCNQ3", "P3H1", "FURIN", "WASHC3", "TPCN2", "LAMP1", "GGCX", "DNAJC1", "FGFR1", "SNPH", "ANKRD1", "VSNL1", "APOE", "S100A10", "SNX19", "ATP13A2", "KLF7", "F2", "CADPS2", "RAB5A", "BRSK1", "ABCB1", "SYTL2", "PRRT2", "VEGFC", "SYNGR3", "BEST1", "CD38", "PCSK5", "SYNJ1", "SLC40A1", "PINK1", "SCIN", "GDNF", "LRRC8A", "SELENOM", "PIK3C2A", "AP2B1", "TNFAIP2", "ATP1B2", "TVP23B", "AGT", "MCTP1", "DLG1", "NADK", "CHMP3", "CD84", "ARL8B", "SYT4", "NF1", "RAB1A", "M6PR", "SOX11", "SDCBP", "RAB2B", "TMED10", "FMR1", "CALM3", "MIA3", "NGF", "SV2A", "COPG1", "ASIC1", "TLR4", "EXOC6B", "SNAP47", "MILR1", "SLC30A1", "STXBP5", "PTGES", "TXLNA", "PDCD6IP", "PTGS2", "P2RX7", "PREPL", "NR1H3", "SLC22A18", "KCNE3", "ABCA1", "DOC2A", "TANGO2", "ANXA1", "SUCNR1", "EXOC4", "STXBP1", "PRKCE", "IGF1", "SCAMP5", "SYT12", "ADRA2C", "SOX4", "B3GLCT", "S100A13", "NLGN2", "AP1S1", "FKBP1B", "NSF", "SLC16A10", "RAB37", "ERP29", "ATP1A3", "CLOCK", "RAB15", "TSG101", "KCNIP2", "CYP51A1", "AP1G1", "FAM3A", "ARFGEF2", "SEC24A", "USE1", "PLA2G4A", "HIF1A", "STXBP5L", "SAR1B", "P2RY1", "SLC6A4", "SEL1L", "SREBF1", "NAPB", "CSPG5", "UNC13D")
GOBP_EXTERNAL_ENCAPSULATING_STRUCTURE_ORGANIZATION	7.61207e-33	4.4273e-30	1.48854	-0.582298	-2.99618	254	c("LAMB2", "SMAD3", "LARGE1", "COL6A1", "MMP19", "DDR1", "NPHP3", "ADAMTS2", "ADAMTS12", "LAMC1", "PLOD2", "CTSV", "CRISPLD2", "SMOC2", "LAMA1", "NID1", "NPNT", "APLP1", "ADAMTS6", "COL4A5", "LRP1", "FERMT1", "APP", "COL16A1", "COL27A1", "SLC2A10", "TIMP3", "MATN2", "MMP2", "DPP4", "MATN3", "PHLDB1", "LAMB1", "P4HA1", "TLL1", "LUM", "PRICKLE1", "COL11A1", "EFEMP2", "BMP2", "LOX", "FKBP10", "MMP23B", "GPM6B", "PDPN", "SULF1", "MMP24", "DAG1", "LOXL2", "PRDM5", "ADAMTS16", "FBLN5", "CREB3L1", "LAMA2", "COL5A2", "AEBP1", "COL1A2", "COL5A1", "COL1A1", "CTSK", "COL3A1", "COLGALT2", "LOXL1", "PLOD1", "CAV2", "MMP16", "COL4A2", "SERPINH1", "SPOCK2", "PHLDB2", "MYO1E", "COL12A1", "ADAMTS9", "CAV1", "COL8A1", "ANXA2", "ADAMTS7", "FLRT2", "MFAP4", "COL23A1", "COL4A1", "TGFB2", "COLQ", "EGFL6", "EXT1", "P3H4", "CCDC80", "SMOC1", "ADAMTS3", "CTSS", "ELN", "MMP17", "PTX3", "OLFML2A", "HMCN1", "VTN", "PRDX4", "GREM1", "ADAMTSL2", "CCN1", "MMP15", "DDR2", "BMP1", "COL2A1", "APBB2", "MELTF", "FOXC2", "TLL2", "FOXC1", "LOXL4", "FAP", "SERAC1", "COL18A1", "COMP", "GAS6", "FMOD", "P3H1", "FURIN", "MMP12", "AXIN2", "POMGNT1", "ADAMTS1", "ADAMTSL5", "ABL1", "ANTXR2", "STAT3", "VPS33B", "GAS2", "ATP7A", "ADAMTS5", "ADAMTS14", "LOXL3", "ITGB1", "ADAMTS4", "SPINT2", "IMPG2", "COL9A3", "EMILIN1", "SOX9", "AGT", "COLGALT1", "ANGPTL7", "P4HA3", "NTN4", "CRTAP", "HPN", "NF1", "MMP11")
GOBP_EXTRACELLULAR_EXOSOME_ASSEMBLY	0.105566	0.29591	0.190023	-0.636352	-1.4066	6	c("SDC1", "SDC4", "SDCBP", "PDCD6IP", "TSG101")
GOBP_EXTRACELLULAR_MATRIX_ASSEMBLY	3.98256e-05	0.000614533	0.557332	-0.567652	-2.06819	35	c("SMAD3", "COL6A1", "PRICKLE1", "EFEMP2", "LOX", "FKBP10", "GPM6B", "FBLN5", "COL1A2", "COL3A1", "MFAP4", "ELN", "GAS6", "ATP7A", "EMILIN1", "SOX9", "AGT", "NTN4", "HAS2", "PLOD3")
GOBP_EXTRACELLULAR_MATRIX_CELL_SIGNALING	0.398855	0.640421	0.0888945	-0.491944	-1.03667	5	c("FER", "NTN4")
GOBP_EXTRACELLULAR_MATRIX_CONSTITUENT_SECRETION	0.148515	0.367117	0.160801	-0.517918	-1.31232	10	c("PRICKLE1", "BMP2", "CREB3L1")
GOBP_EXTRACELLULAR_MATRIX_DISASSEMBLY	0.000474299	0.00507238	0.498493	-0.481269	-1.88016	49	c("MMP19", "DDR1", "LAMC1", "CTSV", "LRP1", "TIMP3", "MMP2", "DPP4", "PDPN", "CTSK", "TGFB2", "CTSS", "MMP15", "DDR2", "MELTF", "FAP", "FURIN", "MMP12", "STAT3", "ADAMTS5", "ADAMTS4", "HPN", "MMP11", "SH3PXD2B", "FSCN1", "MMP9", "ADAMTS15", "ADAM10", "PBXIP1", "IL6", "MMP14")
GOBP_EXTRACELLULAR_REGULATION_OF_SIGNAL_TRANSDUCTION	0.00246297	0.0189066	0.431708	-0.71194	-1.80394	10	c("NBL1", "FBN2", "FBN1", "LTBP1", "GREM1", "CD46", "LRPAP1")
GOBP_EXTRACELLULAR_TRANSPORT	0.824057	0.928468	0.0495902	-0.218169	-0.765993	29	c("NPHP3", "ADCY10", "DNAH11", "KIF27")
GOBP_EXTRACELLULAR_VESICLE_BIOGENESIS	0.332737	0.577554	0.0956031	-0.325867	-1.08387	23	c("ATP9A", "SDC1", "PRKN", "SDC4", "ATP13A2", "CHMP3", "SDCBP", "PDCD6IP", "ARRDC4", "TSG101")
GOBP_EXTRAEMBRYONIC_MEMBRANE_DEVELOPMENT	0.000784722	0.00767566	0.477271	0.733467	1.96855	10	c("MAP3K4", "ASCL2", "E2F7", "PAXIP1", "E2F8")
GOBP_EXTRAOCULAR_SKELETAL_MUSCLE_DEVELOPMENT	0.86	0.944576	0.0525899	-0.4322	-0.677624	2	PITX2
GOBP_EXTRINSIC_APOPTOTIC_SIGNALING_PATHWAY	0.287758	0.53458	0.0972151	-0.21541	-1.07783	202	c("ITGAV", "SMAD3", "LMNA", "ATF3", "SCG2", "SFRP1", "APP", "BMP4", "SRPX", "BEX3", "YAP1", "DAB2IP", "NRG1", "CTTN", "NRP1", "SERPINE1", "NOL3", "KITLG", "INHBA", "SNAI2", "CAV1", "IL7", "TGFB2", "TNFAIP3", "HYAL2", "LGALS3", "ACVR1", "TNFSF12", "EYA2", "COL2A1", "TNFSF15", "THBS1", "G0S2", "DAPK1", "HGF", "FGFR1", "TNFRSF10B", "HTT", "FEM1B", "KRT18", "GDNF", "AGT", "IFI27", "HMOX1", "FGFR3", "NF1", "GCLC", "PHIP", "GRINA", "MLLT11", "NGF", "BCL2L2", "ERBB3", "FAS", "BIRC6", "TLR4", "NFKBIZ", "KRT8", "ICAM1", "P2RX7")
GOBP_EXTRINSIC_APOPTOTIC_SIGNALING_PATHWAY_VIA_DEATH_DOMAIN_RECEPTORS	0.99481	0.999569	0.0392759	-0.139097	-0.600212	75	c("ATF3", "SFRP1", "BEX3", "DAB2IP", "SERPINE1", "TNFAIP3", "LGALS3", "THBS1", "DAPK1", "HGF", "TNFRSF10B", "FEM1B", "HMOX1", "NF1", "GRINA", "NGF", "FAS")
GOBP_EYELID_DEVELOPMENT_IN_CAMERA_TYPE_EYE	0.136802	0.349554	0.165657	-0.514175	-1.35958	11	c("EGFR", "TWIST1", "PRICKLE1", "INHBA", "GRHL3", "SOS1", "SOX11")
GOBP_EYE_MORPHOGENESIS	1.1172e-08	4.18176e-07	0.74774	-0.49083	-2.2934	118	c("PTPRM", "LARGE1", "SLC1A1", "NOTCH2", "NECTIN3", "MFAP2", "TSKU", "FJX1", "BMP4", "TENM3", "TWIST1", "KDR", "DSCAM", "FAT1", "EPHB2", "FBN2", "WNT9A", "JAG1", "FAT3", "AQP1", "GDF11", "OLFM3", "NTRK2", "COL5A2", "IFT172", "COL5A1", "TSPAN12", "WNT2", "CEP290", "ADAMTS9", "PITX2", "RARB", "COL8A1", "THY1", "FBN1", "MFAP5", "C12orf57", "MYO7A", "FRS2", "WNT2B", "AHI1", "ATP8A2", "DLL1", "IFT122", "SHROOM2", "STAT3", "CDON", "FGF2", "IMPG2", "SOX9", "PPP2R3A", "CTNNB1", "BBS4", "NF1", "SOX11", "CABP4", "DZANK1")
GOBP_EYE_PHOTORECEPTOR_CELL_DEVELOPMENT	0.017336	0.0826986	0.352488	-0.541119	-1.70213	19	c("OLFM3", "NTRK2", "CEP290", "THY1", "MYO7A", "BBS4", "CABP4", "DZANK1", "PRDM1", "RAB37", "NRL", "VEGFA", "NAGLU")
GOBP_EYE_PHOTORECEPTOR_CELL_DIFFERENTIATION	0.00964661	0.0539483	0.38073	-0.465165	-1.65805	32	c("DSCAM", "OLFM3", "NTRK2", "CEP290", "THY1", "MYO7A", "STAT3", "SOX9", "PPP2R3A", "BBS4", "CABP4", "DZANK1", "PRDM1", "NKD1", "RAB37", "PROM1", "NRL", "VEGFA", "NAGLU", "ROM1")
GOBP_EYE_PIGMENTATION	0.524793	0.740314	0.0782955	0.546108	0.973425	3	SPNS2
GOBP_FACE_DEVELOPMENT	0.00966619	0.0539779	0.38073	-0.417652	-1.60207	43	c("CRISPLD1", "CRISPLD2", "MMP2", "SGPL1", "ARID5B", "PRICKLE1", "MSX1", "COL1A1", "PLEKHA1", "TIPARP", "TGFB2", "RRAS")
GOBP_FACE_MORPHOGENESIS	2.29291e-05	0.000381866	0.57561	-0.638609	-2.21836	27	c("CRISPLD1", "CRISPLD2", "MMP2", "SGPL1", "ARID5B", "PRICKLE1", "MSX1", "COL1A1", "PLEKHA1", "TIPARP", "TGFB2", "RRAS", "ASPH", "LEF1", "NOG", "DKK1")
GOBP_FACIAL_NERVE_MORPHOGENESIS	0.000435103	0.00475406	0.498493	-0.803999	-2.00949	9	c("NRP2", "PLXNA3", "ADARB1", "NRP1", "HOXB2", "SEMA3A")
GOBP_FACIAL_NERVE_STRUCTURAL_ORGANIZATION	0.000107502	0.00145147	0.538434	-0.871615	-1.99754	7	c("NRP2", "PLXNA3", "NRP1", "HOXB2", "SEMA3A")
GOBP_FACULTATIVE_HETEROCHROMATIN_FORMATION	0.000834183	0.00805524	0.477271	0.644067	2.03543	17	c("MACROH2A1", "SUV39H1", "SIRT1", "SUZ12", "EZH2", "BEND3", "EHMT1", "PHF2", "SMARCA5", "EED")
GOBP_FARNESYL_DIPHOSPHATE_METABOLIC_PROCESS	0.631799	0.814085	0.0694481	0.400424	0.838056	5	c("PLPP6", "GGPS1")
GOBP_FAS_SIGNALING_PATHWAY	0.697095	0.859075	0.0642141	0.341628	0.800106	7	c("CASP8AP2", "FAF1", "SP100", "ZDHHC7")
GOBP_FATTY_ACID_ALPHA_OXIDATION	0.469854	0.700152	0.0845557	0.440968	0.98136	6	c("SLC25A17", "HACL1", "ILVBL", "PEX13")
GOBP_FATTY_ACID_BETA_OXIDATION	0.205251	0.443147	0.149208	0.270989	1.17316	66	c("ACADS", "DECR2", "SLC25A17", "IVD", "ECHS1", "HSD17B10", "ACAA1", "ECHDC1", "AUH", "ABCD3", "ETFB", "ECH1", "GCDH", "PEX5", "AKT2", "TYSND1", "ACAA2", "ABCD2", "DECR1", "MFSD2A", "ETFA", "ACOT8", "ACADVL", "AKT1")
GOBP_FATTY_ACID_BETA_OXIDATION_USING_ACYL_COA_DEHYDROGENASE	0.228216	0.469928	0.130106	0.434328	1.228	12	c("ACADS", "IVD", "ETFB", "GCDH", "ETFA", "ACADVL")
GOBP_FATTY_ACID_BETA_OXIDATION_USING_ACYL_COA_OXIDASE	0.595436	0.785705	0.0720033	0.317647	0.898104	12	c("DECR2", "ACAA1")
GOBP_FATTY_ACID_BIOSYNTHETIC_PROCESS	0.510851	0.730254	0.0687943	-0.206748	-0.971131	125	c("ELOVL4", "ELOVL2", "EHHADH", "DCAF5", "MGLL", "ACSM5", "TRIB3", "CTHRC1", "ACADL", "ALOX15B", "FADS3", "UBR4", "PRKAG2", "PTGDS", "HACD3", "ABHD3", "ACSBG1", "ELOVL7", "GSTM4", "ACSF3", "GPX4", "ACSM3", "HSD17B4", "PRKAB2", "LPL", "SCD", "SIRT2", "INSIG1", "PTGES", "FADS1", "PTGS2", "NR1H3", "ANGPTL4", "ACACB", "PLP1", "ACSS2", "ACLY", "PLA2G4A", "HSD17B12", "APOC3", "HACD1", "FASN")
GOBP_FATTY_ACID_CATABOLIC_PROCESS	0.24821	0.492919	0.134273	0.241846	1.12546	89	c("ACADS", "DECR2", "NUDT7", "SLC25A17", "IVD", "ECHS1", "HSD17B10", "ACAA1", "ECHDC1", "CYP4F3", "AUH", "ABCD3", "ETFB", "ECH1", "HACL1", "GCDH", "PEX5", "AKT2", "TYSND1", "ACAA2", "ABCD2", "DECR1", "MFSD2A", "ETFA", "ACOT7", "ACOT8", "ACADVL", "PCK2", "ILVBL", "AKT1", "SLC27A4", "HADHA", "NUDT19", "NUDT8", "ECI1", "PEX13")
GOBP_FATTY_ACID_DERIVATIVE_BIOSYNTHETIC_PROCESS	0.161348	0.387312	0.144631	-0.314581	-1.2274	46	c("ELOVL4", "ELOVL2", "EHHADH", "PAM", "ACSS3", "ALOX15B", "GGT1", "ACSBG1", "ELOVL7", "ACSF3", "HSD17B4", "PPT2", "GGTA1", "HSD17B12", "ACSL3", "HACD1", "FASN", "ACACA", "FADS2")
GOBP_FATTY_ACID_DERIVATIVE_CATABOLIC_PROCESS	0.320166	0.566131	0.10714	0.383471	1.11678	13	c("NUDT7", "OXCT1", "CYP4F3", "HPGD")
GOBP_FATTY_ACID_DERIVATIVE_METABOLIC_PROCESS	0.622378	0.808048	0.0614364	-0.220955	-0.919227	62	c("ELOVL4", "ELOVL2", "EHHADH", "PAM", "ACSS3", "FITM2", "ALOX15B", "GGT1", "DPEP2", "ABHD16A", "ACSBG1", "ELOVL7")
GOBP_FATTY_ACID_ELONGATION	0.0863724	0.260911	0.2114	-0.523542	-1.45195	13	c("ELOVL4", "ELOVL2", "HACD3", "ELOVL7")
GOBP_FATTY_ACID_ELONGATION_SATURATED_FATTY_ACID	0.0197079	0.0907033	0.352488	-0.705919	-1.6178	7	c("ELOVL4", "ELOVL2", "ELOVL7")
GOBP_FATTY_ACID_HOMEOSTASIS	0.137214	0.349908	0.172324	0.462361	1.34653	13	c("POLD1", "GPAM", "PRKAA1", "SIRT1", "DGAT2", "ADORA1")
GOBP_FATTY_ACID_METABOLIC_PROCESS	0.850998	0.941145	0.0409884	-0.163532	-0.855206	294	c("ACAT2", "ELOVL4", "CES1", "ELOVL2", "TWIST1", "ABCC9", "EHHADH", "PLA2G4C", "CYP2U1", "DCAF5", "SGPL1", "MGLL", "ACSM5", "EPHX1", "UCP3", "TRIB3", "CTHRC1", "ACADL", "GDF15", "DAGLA", "FABP3", "ALOX15B", "CAV1", "FADS3", "UBR4", "GGT1", "MSMO1", "CYGB", "BDH2", "PRKAG2", "NFE2L1", "PTGDS", "AOAH", "PHYH", "HACD3", "PEX7", "IRS1", "ASAH1", "ABHD3", "CD36", "CPT1C", "LPIN3", "MCEE", "LIPA", "ACSBG1", "ACOT11", "ELOVL7", "GSTM4", "PPARA", "CRYL1", "ACSF3", "GPX4", "AMACR", "ACSM3", "HSD17B4", "SOX9", "ALDH1L2", "AKR1C2", "PRKAB2", "PNPLA3", "SESN2", "ABCD4", "LPL", "DBI", "SCD", "MMUT", "SIRT2", "PTGR2", "INSIG1", "PTGES", "FADS1", "PTGS2", "PLA2G15", "NR1H3", "ADH5", "ANGPTL4", "ACACB", "PLP1", "ACSS2", "ACLY", "CYP4V2", "FMO4", "PLA2G4A", "CPT1B", "HSD17B12", "CYP1B1", "ACAD11", "SREBF1", "ACSF2", "MGST3", "ACSL3")
GOBP_FATTY_ACID_OMEGA_OXIDATION	0.783058	0.906137	0.0584693	0.427486	0.761985	3	c("CYP4F3", "CYP4V2", "ADH5")
GOBP_FATTY_ACID_TRANSMEMBRANE_TRANSPORT	0.972281	0.990224	0.0498907	0.183364	0.585111	18	c("ACSL5", "ABCD3", "AKT2", "ABCD2", "AKT1")
GOBP_FATTY_ACID_TRANSPORT	0.990408	0.997266	0.0544556	0.144435	0.627217	68	c("SLC25A17", "REPIN1", "SLCO4A1", "ACSL5", "MIF", "SLC27A3", "ABCD3", "LYPLA1", "SYK", "AKT2", "ABCC4", "RPS6KB1", "NMB", "ABCD2", "MFSD2A", "TMEM135", "GOT2", "AKT1", "SLC27A4")
GOBP_FATTY_ACYL_COA_BIOSYNTHETIC_PROCESS	0.242202	0.485593	0.11725	-0.347171	-1.15824	25	c("ELOVL4", "ELOVL2", "ACSBG1", "ELOVL7", "ACSF3", "PPT2", "HSD17B12", "ACSL3", "HACD1", "FASN", "ACACA")
GOBP_FATTY_ACYL_COA_CATABOLIC_PROCESS	0.629938	0.812849	0.0692836	0.382593	0.851449	6	c("NUDT7", "ACOT7", "NUDT19", "NUDT8")
GOBP_FATTY_ACYL_COA_METABOLIC_PROCESS	0.864376	0.945263	0.0477342	-0.207679	-0.759665	36	c("ELOVL4", "ELOVL2", "FITM2", "ACSBG1", "ELOVL7", "ACSF3", "HSD17B4", "PPT2", "HSD17B12", "ACSL3", "HACD1", "FASN", "ACACA")
GOBP_FAT_CELL_DIFFERENTIATION	0.0130043	0.067346	0.38073	-0.271324	-1.35197	194	c("SMAD3", "ID4", "SFRP1", "CCN4", "CCDC3", "WWTR1", "TRIM32", "FERMT2", "YAP1", "SLC39A13", "PID1", "CLIP3", "TRIB3", "ARID5B", "RUNX1T1", "BMP2", "KLF5", "JAG1", "GDF6", "CCND1", "FABP3", "IL11", "FITM2", "PLCB1", "SNAI2", "RGS2", "HMGA2", "ATAT1", "BBS1", "NEGR1", "BBS9", "BNIP3", "WNT5B", "DUSP10", "RETREG1", "BBS7", "HES1", "ARL4A", "MAFB", "BSCL2", "LAMB3", "ANKRD26", "TGFB1I1", "GRK5", "PEX11A", "CMKLR1", "AXIN2", "SIX1", "ERAP1", "CEBPD", "ZFPM2", "SOD2", "DDIT3", "ALDH6A1", "ENPP1", "BBS4", "MMP11", "PNPLA3", "GPR180", "LPL", "IFRD1", "SIRT2", "CBY1", "INSIG1", "MEDAG", "PTGS2", "ATF5")
GOBP_FAT_CELL_PROLIFERATION	0.371869	0.616872	0.0934449	-0.399408	-1.05612	11	c("COL6A1", "PID1", "SQSTM1")
GOBP_FAT_PAD_DEVELOPMENT	0.235067	0.477909	0.122679	-0.484464	-1.21085	9	c("ARID5B", "HMGA2", "ERRFI1", "ARRDC3", "BBS4")
GOBP_FAT_SOLUBLE_VITAMIN_BIOSYNTHETIC_PROCESS	0.576238	0.774153	0.0713053	-0.360495	-0.913436	10	c("CYP27B1", "SNAI2", "PLTP", "CYP27A1")
GOBP_FAT_SOLUBLE_VITAMIN_CATABOLIC_PROCESS	0.717573	0.869958	0.0632191	0.373966	0.782681	5	c("CYP4F3", "CBR3", "CYP2W1")
GOBP_FAT_SOLUBLE_VITAMIN_METABOLIC_PROCESS	0.0234705	0.102998	0.352488	-0.461914	-1.54104	25	c("AIFM2", "NQO1", "CYP27B1", "SNAI2", "RBP1", "LGMN", "LIPA", "VKORC1", "GGCX", "FGFR1", "PLTP", "CYP26B1", "CYP27A1")
GOBP_FC_EPSILON_RECEPTOR_SIGNALING_PATHWAY	0.463895	0.695245	0.0880945	0.295495	0.98771	21	c("MAP2K7", "MAP3K7", "BTK", "TRAF6", "SYK")
GOBP_FC_GAMMA_RECEPTOR_SIGNALING_PATHWAY	0.8061	0.919433	0.0596037	0.21418	0.785069	31	c("FGR", "PTK2", "PAK1", "CD247", "PRKCD", "FYN", "SYK", "MYO1G", "CD33", "LIMK1", "PLD2")
GOBP_FC_RECEPTOR_MEDIATED_INHIBITORY_SIGNALING_PATHWAY	0.14	0.354201	0.166934	-0.83669	-1.3118	2	LILRB2
GOBP_FC_RECEPTOR_MEDIATED_STIMULATORY_SIGNALING_PATHWAY	0.0827887	0.253941	0.231127	0.375459	1.37623	31	c("PLSCR1", "FGR", "PTK2", "PAK1", "PRKCD", "FYN", "RABGEF1", "SYK", "PTPRC", "CSK", "MYO1G", "RAP1A", "LIMK1", "PLD2")
GOBP_FC_RECEPTOR_SIGNALING_PATHWAY	0.542334	0.751077	0.0819779	0.229809	0.939983	50	c("MAP2K7", "MAP3K7", "FGR", "PTK2", "PAK1", "BTK", "TRAF6", "CD247", "PRKCD", "FYN", "SYK", "MYO1G", "KIT", "FCMR", "FCER1A", "CD33", "LIMK1", "PLD2", "PIGR")
GOBP_FEAR_RESPONSE	0.00652556	0.0403762	0.407018	-0.478516	-1.71364	33	c("GRIK2", "LARGE1", "KCTD16", "ALS2", "SLC1A1", "PENK", "DPP4", "EPHB2", "EXT1", "MDK", "ATP1A2", "LYPD1", "APOE", "DRD1")
GOBP_FEEDING_BEHAVIOR	0.00513651	0.0334514	0.407018	-0.434279	-1.66585	43	c("COL6A1", "UCHL1", "DACH1", "GDF15", "HAND2", "NTRK2", "BBIP1", "ADM2", "NPB", "MMP17", "GLS", "NEGR1", "ATP8A2", "STAT3", "DRD1", "FOS", "MRAP2")
GOBP_FEMALE_GAMETE_GENERATION	0.341584	0.586614	0.114267	0.216724	1.05297	112	c("WDR77", "PAQR5", "BCAS2", "TRIP13", "TDRD7", "BRME1", "FBXO5", "HROB", "BCL2", "REC8", "NCAPH2", "H3-3A", "SIRT1", "SKA2", "HPGD", "UBB", "ERCC1", "YTHDF2", "DMC1", "TOB2", "MASTL", "PPP2R1A", "MCM8", "PTEN", "H3-3B", "PARN", "NCAPH", "DDX20", "YTHDC1")
GOBP_FEMALE_GENITALIA_DEVELOPMENT	0.290385	0.536559	0.108394	-0.419525	-1.14171	12	c("TYRO3", "MERTK", "CYP19A1", "SRD5A1", "WNT5A", "TBX3", "BAK1")
GOBP_FEMALE_MATING_BEHAVIOR	0.179752	0.412248	0.148262	0.713972	1.27264	3	c("FUOM", "NCOA1")
GOBP_FEMALE_MEIOSIS_CHROMOSOME_SEGREGATION	0.257322	0.50329	0.122108	0.590157	1.23515	5	c("NCAPH2", "NCAPH", "TTK", "PLK1", "MLH1")
GOBP_FEMALE_MEIOSIS_I	0.00570059	0.0364654	0.407018	0.66716	1.79059	10	c("TRIP13", "BRME1", "FBXO5", "UBB")
GOBP_FEMALE_MEIOTIC_NUCLEAR_DIVISION	0.0543478	0.196239	0.287857	0.388831	1.45111	33	c("TRIP13", "BRME1", "FBXO5", "NCAPH2", "SKA2", "UBB", "MASTL", "PPP2R1A", "PTEN", "NCAPH", "ORC4", "HSF1", "AURKA", "SEPTIN1")
GOBP_FEMALE_SEX_DIFFERENTIATION	0.00364023	0.0257713	0.431708	-0.368426	-1.62058	85	c("SLIT2", "MMP19", "SFRP1", "NUPR1", "KDR", "DACH1", "MMP2", "SGPL1", "SCAPER", "IMMP2L", "ARID5B", "NR2F2", "TYRO3", "PLEKHA1", "TIPARP", "KITLG", "FST", "INHBA", "MERTK", "PTX3", "SLIT3", "CYP19A1", "IDH1", "FOXC1", "ADAMTS1", "GAS2", "ZFPM2", "ATM")
GOBP_FERMENTATION	0.69084	0.85476	0.0606404	-0.387435	-0.816438	5	c("CAVIN3", "ADHFE1")
GOBP_FERROPTOSIS	0.0525328	0.19207	0.271289	-0.484241	-1.49534	18	c("AIFM2", "NQO1", "SQSTM1", "FTH1", "SLC7A11", "SC5D", "GPX4", "HMOX1", "DHCR7", "SLC39A7", "ACLY")
GOBP_FERTILIZATION	0.548495	0.755129	0.0653834	-0.206588	-0.954669	109	c("COL6A1", "FUT10", "NECTIN3", "LRRC46", "RIMS1", "NR2F2", "MFGE8", "PLCB1", "NPM2", "GNPDA1", "CLGN", "FOLR2", "GLRB", "HOXA10", "HOXA11", "TDRKH", "BBS1", "STX2", "ADCY3", "HEXB", "ANTXR2", "CD46", "NECTIN2", "CLIC4", "HOXA9", "ATP8B3", "PLAT")
GOBP_FEVER_GENERATION	0.867052	0.945602	0.0504983	-0.257426	-0.643401	9	c("EDNRB", "PTGES", "PTGS2")
GOBP_FIBRINOLYSIS	0.0269896	0.114004	0.352488	-0.484318	-1.54183	20	c("SERPINE1", "PLAU", "ANXA2", "VTN", "THBS1", "FAP", "F2", "PLAT", "PROS1", "APOH", "FGB", "GP1BA", "FGA", "CPB2")
GOBP_FIBROBLAST_ACTIVATION	0.172745	0.401637	0.145516	-0.460172	-1.2762	13	c("FAM114A1", "ACTA2", "MDM2", "AKAP12", "CYGB", "DDR2", "ZEB2", "GCLC")
GOBP_FIBROBLAST_APOPTOTIC_PROCESS	0.773504	0.900882	0.0606404	0.227606	0.788049	24	c("XRCC2", "STK17A", "API5", "CASP7", "CUL3", "PRDM11", "MYC", "STK17B", "TP53", "PIK3CG")
GOBP_FIBROBLAST_GROWTH_FACTOR_PRODUCTION	0.915385	0.966786	0.0479259	-0.268988	-0.616458	7	c("FGFR1", "PTGS2", "WNT11", "ROCK2", "AIF1", "HEG1", "RGCC")
GOBP_FIBROBLAST_GROWTH_FACTOR_RECEPTOR_SIGNALING_PATHWAY	0.0144405	0.0725478	0.38073	-0.375957	-1.55894	60	c("FGFR2", "SMOC2", "FLRT3", "SULF1", "CREB3L1", "CCN2", "FLRT2", "EXT1", "KIF16B", "FRS2", "THBS1", "IFT80", "NRXN1", "GPC1", "FGFR1", "SPRY1", "FGF2", "ITGB1", "RHOD", "NOG", "SOS1", "CTNNB1", "FGFR3", "FGFBP3", "DSTYK", "FAM20C", "FGF1", "SHISA2", "KL")
GOBP_FIBROBLAST_MIGRATION	0.0157688	0.0773705	0.352488	-0.380402	-1.52797	53	c("PRR5L", "SGPL1", "FAM114A1", "ARID5B", "AQP1", "TNS1", "ACTA2", "SDC4", "HYAL2", "AKAP12", "CYGB", "DDR2", "THBS1", "FER", "WDPCP", "GNA12", "CD248", "CLN3", "FGF2", "ITGB1", "ZEB2")
GOBP_FIBROBLAST_PROLIFERATION	0.001805	0.0148829	0.45506	-0.359209	-1.60257	93	c("EGFR", "PDGFC", "PDGFB", "SFRP1", "NUPR1", "ABCC9", "DACH1", "TRIM32", "DAB2IP", "FAM114A1", "LIF", "AQP1", "CDKN1A", "FN1", "COL3A1", "WNT2", "CAV1", "PAWR", "FTH1", "HMGA2", "DDR2", "CDK6", "SPHK1", "GAS6", "TGIF1", "TP53INP1", "ABL1", "ZMPSTE24", "CD248", "IFI30", "SOD2", "AGT", "CTNNB1", "NF1", "KDM8")
GOBP_FILOPODIUM_ASSEMBLY	0.00320532	0.0232586	0.431708	-0.425689	-1.73758	57	c("GAP43", "DPYSL3", "AGRN", "DNM3", "DAAM2", "FGD6", "EPHB2", "MYO10", "NRP1", "PALM", "GPM6A", "NEURL1", "WASL", "ARHGEF4", "NRXN1", "CLN3", "RAB5A", "FGD5", "FGD1", "ARAP1", "RHOQ", "FMR1", "TENM2", "FSCN1")
GOBP_FLAVIN_CONTAINING_COMPOUND_METABOLIC_PROCESS	0.552795	0.757706	0.0756946	0.489008	0.948449	4	c("SLC52A2", "FLAD1")
GOBP_FLAVONOID_METABOLIC_PROCESS	0.321773	0.567247	0.10208	-0.593657	-1.16408	4	c("SULT1A1", "POR", "SULT1A3", "SULT1B1")
GOBP_FLOOR_PLATE_DEVELOPMENT	0.140115	0.354201	0.16318	-0.616729	-1.36322	6	c("CDK20", "CLUAP1", "GLI2")
GOBP_FLUID_TRANSPORT	0.00876122	0.0506067	0.38073	-0.575938	-1.81165	19	c("LARGE1", "EXT2", "PDPN", "AQP1", "EDNRB", "EXT1", "HYAL2")
GOBP_FOAM_CELL_DIFFERENTIATION	0.731261	0.878425	0.0559429	-0.240345	-0.842833	30	c("ITGAV", "ALOX15B", "ABCA5", "CD36", "NFKBIA", "MSR1", "PPARA", "SOAT1", "PLA2G2A", "AGT", "LPL", "NR1H3", "ABCA1")
GOBP_FOCAL_ADHESION_ASSEMBLY	9.83186e-05	0.00135722	0.538434	-0.440868	-1.90587	77	c("PTPRK", "SMAD3", "DLC1", "SFRP1", "COL16A1", "KDR", "FERMT2", "CTTN", "NRP1", "ARHGAP6", "AJUBA", "GPM6B", "LIMCH1", "EFNA5", "CDH11", "PHLDB2", "EPHA3", "THY1", "SDC4", "TEK", "STON1", "VCL", "GREM1", "TSC1", "MACF1", "THBS1", "WDPCP")
GOBP_FOLIC_ACID_CONTAINING_COMPOUND_BIOSYNTHETIC_PROCESS	0.0724638	0.235025	0.24134	0.575755	1.48293	9	c("MTHFS", "FPGS", "DHFR", "ATIC", "MTHFD1", "MTHFD1L")
GOBP_FOLIC_ACID_CONTAINING_COMPOUND_METABOLIC_PROCESS	0.0251597	0.108457	0.352488	0.467417	1.58014	23	c("MTHFS", "SLC19A1", "FPGS", "TYMS", "DHFR", "SHMT2", "ATIC", "MTHFD1", "SHMT1", "MTHFD2", "PM20D2", "MTHFD1L", "AASDHPPT", "MTR")
GOBP_FOLIC_ACID_METABOLIC_PROCESS	0.0700637	0.230127	0.248911	0.494133	1.45198	14	c("MTHFS", "SLC19A1", "FPGS", "DHFR", "MTHFD1", "SHMT1", "MTHFD2", "PM20D2")
GOBP_FOLIC_ACID_TRANSPORT	0.105769	0.296193	0.190023	-0.62	-1.4209	7	c("ABCC5", "PDPN", "SLC19A2", "FOLR2")
GOBP_FOLLICLE_STIMULATING_HORMONE_SECRETION	0.592664	0.783689	0.0686326	-0.50296	-0.896956	3	INHBA
GOBP_FOREBRAIN_CELL_MIGRATION	0.148673	0.367117	0.151149	-0.311221	-1.22952	50	c("EGFR", "SLIT2", "FUT10", "DAB2IP", "LAMB1", "CXCL12", "TYRO3", "COL3A1", "DAB1", "SLIT3", "DIXDC1", "RTN4", "BMERB1", "DRD1")
GOBP_FOREBRAIN_DEVELOPMENT	2.09037e-07	5.9196e-06	0.690132	-0.344232	-1.80019	294	c("EGFR", "SLIT2", "NRP2", "LARGE1", "SHANK3", "FGFR2", "LHX2", "GDF7", "PGAP1", "DOCK7", "FUT10", "APLP1", "ID4", "TSKU", "DLC1", "BCAN", "PLXNA3", "BMP4", "SMO", "DCLK2", "TUBB2A", "DAB2IP", "EPHB2", "SEMA5A", "TACC2", "LAMB1", "ARHGAP11B", "CDH2", "CXCL12", "NR2F2", "BMP2", "NRP1", "NOTCH2NLA", "AQP1", "MSX1", "FEZ1", "SEMA3A", "RFX4", "RTN4RL1", "TYRO3", "NTRK2", "PLCB1", "COL3A1", "PLXNA1", "NOTCH3", "INHBA", "DAB1", "NOTCH2NLB", "PITX2", "RARB", "MYH10", "NEUROG3", "PITX1", "EXT1", "MDK", "RTN4R", "TUBB2B", "NUMBL", "FAT4", "C12orf57", "SLIT3", "HMGA2", "ATP1A2", "ATAT1", "SLC7A11", "GLI2", "FRS2", "BBS1", "WNT2B", "PRKG1", "TSC1", "BNIP3", "CDK6", "DIXDC1", "HES1", "DYNC2H1", "PALS1", "GMPPA", "LEF1", "FGFR1", "POMGNT1", "RTN4", "BMERB1", "DRD1", "CDON", "PCDH9", "ATP7A", "FGF2", "NEFL", "FOS", "ROBO1", "ZEB2", "KCNC1", "NOTCH2NLC", "NOG", "ATP1B2", "HERC1", "EZH1", "DKK1", "CTNNB1", "BBS4", "NF1", "NARS1", "PTPRS")
GOBP_FOREBRAIN_DORSAL_VENTRAL_PATTERN_FORMATION	0.79	0.9108	0.05653	-0.481208	-0.75446	2	c("GLI3", "TTC21B")
GOBP_FOREBRAIN_GENERATION_OF_NEURONS	0.017072	0.082165	0.352488	-0.377989	-1.51828	53	c("SLIT2", "NRP2", "SHANK3", "FGFR2", "ID4", "PLXNA3", "DCLK2", "NRP1", "PLXNA1", "INHBA", "SLIT3", "HES1", "LEF1", "FGFR1", "DRD1", "ATP7A", "ROBO1")
GOBP_FOREBRAIN_MORPHOGENESIS	0.375712	0.621084	0.0919686	-0.449784	-1.07614	8	c("GDF7", "SMO")
GOBP_FOREBRAIN_NEUROBLAST_DIVISION	0.0126929	0.0663697	0.38073	-0.815087	-1.59827	4	c("FGFR2", "LEF1", "FGFR1")
GOBP_FOREBRAIN_NEURON_DEVELOPMENT	0.00162931	0.0137338	0.45506	-0.547225	-1.8573	26	c("SLIT2", "NRP2", "FGFR2", "PLXNA3", "DCLK2", "NRP1", "PLXNA1", "SLIT3", "DRD1", "ATP7A", "ROBO1")
GOBP_FOREBRAIN_NEURON_FATE_COMMITMENT	0.830677	0.932519	0.0540088	0.486396	0.748312	2	c("ZDHHC16", "TFAP2C")
GOBP_FOREBRAIN_RADIAL_GLIAL_CELL_DIFFERENTIATION	0.612284	0.799427	0.0667426	-0.393771	-0.870395	6	c("HES1", "LEF1")
GOBP_FOREBRAIN_REGIONALIZATION	0.1079	0.299387	0.188204	-0.56843	-1.42071	9	c("LHX2", "PGAP1", "BMP4", "BMP2", "WNT2B")
GOBP_FOREBRAIN_VENTRICULAR_ZONE_PROGENITOR_CELL_DIVISION	0.0515267	0.190884	0.276501	-0.717652	-1.5123	5	c("FGFR2", "DIXDC1", "FGFR1", "POU3F3", "POU3F2")
GOBP_FOREGUT_MORPHOGENESIS	0.0256916	0.109997	0.352488	-0.667968	-1.59816	8	c("SMAD3", "GATA4", "NCKAP1", "ACVR2B")
GOBP_FORELIMB_MORPHOGENESIS	0.0137833	0.0700372	0.38073	-0.504951	-1.67953	23	c("RSPO2", "SHOX2", "TWIST1", "RDH10", "MSX1", "CACNA1C", "HOXA11", "IFT122", "CRABP2", "HOXA13", "HOXA9", "CTNNB1")
GOBP_FORMATE_METABOLIC_PROCESS	0.395397	0.637654	0.0946646	0.50651	1.06008	5	c("MTHFS", "SHMT2", "MTHFD2", "MTHFD1L")
GOBP_FORMATION_OF_ANATOMICAL_BOUNDARY	0.677291	0.846761	0.0636424	0.576482	0.886907	2	c("SMAD4", "SSBP3")
GOBP_FORMATION_OF_CYTOPLASMIC_TRANSLATION_INITIATION_COMPLEX	0.303226	0.55073	0.112843	0.383139	1.15228	15	c("EIF3G", "EIF3I", "EIF3K", "EIF3C", "EIF3B", "EIF3CL", "EIF3F", "EIF5")
GOBP_FORMATION_OF_EXTRACHROMOSOMAL_CIRCULAR_DNA	0.00418143	0.0284315	0.407018	0.607924	1.82831	15	c("BLM", "DNA2", "SMARCAL1", "ERCC1", "XRCC5", "TERF1", "XRCC3", "EXO1", "WRN", "SLX1B", "SLX1A", "RTEL1")
GOBP_FORMATION_OF_PRIMARY_GERM_LAYER	9.22242e-06	0.000173029	0.593325	-0.4413	-1.97851	96	c("ITGAV", "WLS", "SMAD3", "COL6A1", "FGFR2", "BMP4", "MMP2", "EXT2", "GATA6", "LAMB1", "ITGA3", "COL11A1", "GJA1", "COL5A2", "COL5A1", "FN1", "COL4A2", "INHBA", "COL12A1", "COL8A1", "LAMA3", "KIF16B", "ACVR1", "PRKAR1A", "HMGA2", "FZD7", "EYA2", "VTN", "POFUT2", "HOXA11", "MMP15", "FOXC2", "FOXC1", "LAMB3", "LEF1", "FGFR1")
GOBP_FORMATION_OF_TRANSLATION_PREINITIATION_COMPLEX	0.461698	0.692638	0.0852885	0.355536	0.984897	11	c("EIF4H", "DENR", "EIF2S2")
GOBP_FREE_UBIQUITIN_CHAIN_POLYMERIZATION	0.447013	0.681013	0.0831291	-0.411497	-1.02848	9	c("TRIM32", "PRKN", "PINK1", "RNF135")
GOBP_FRUCTOSE_1_6_BISPHOSPHATE_METABOLIC_PROCESS	0.704415	0.862383	0.0599892	-0.366552	-0.810229	6	c("FBP1", "PFKM")
GOBP_FRUCTOSE_2_6_BISPHOSPHATE_METABOLIC_PROCESS	0.393064	0.635712	0.0902635	-0.55792	-1.094	4	c("PFKFB4", "PFKFB2")
GOBP_FRUCTOSE_6_PHOSPHATE_METABOLIC_PROCESS	0.211132	0.449531	0.130106	-0.441646	-1.22482	13	c("GFPT1", "GFPT2", "FBP1", "NFE2L1", "PFKM", "HK3")
GOBP_FRUCTOSE_METABOLIC_PROCESS	0.571429	0.771118	0.0739901	0.328676	0.910491	11	c("TKFC", "KHK", "GLYCTK", "PFKFB3", "ALDOA")
GOBP_FRUCTOSE_TRANSMEMBRANE_TRANSPORT	0.951923	0.982579	0.0461379	-0.253611	-0.581219	7	c("SLC2A9", "SLC2A8", "SLC2A6", "SLC2A2")
GOBP_FUCOSE_CATABOLIC_PROCESS	0.796545	0.914328	0.0542316	-0.337762	-0.746592	6	c("FUT10", "HSD17B14")
GOBP_FUCOSE_METABOLIC_PROCESS	0.66736	0.841978	0.0664364	0.287679	0.837802	13	c("FUOM", "FUT8", "FUT7", "FUT4", "FPGT")
GOBP_FUCOSYLATION	0.306418	0.554258	0.109684	0.407033	1.12755	11	c("FUOM", "FUT8", "FUT7", "SLC35C2", "FUT4")
GOBP_FUNGIFORM_PAPILLA_DEVELOPMENT	0.867562	0.945602	0.0502948	-0.30826	-0.68138	6	c("SIX4", "SIX1", "CTNNB1")
GOBP_FUNGIFORM_PAPILLA_MORPHOGENESIS	0.687023	0.852548	0.0609039	-0.389103	-0.819953	5	c("SIX4", "SIX1", "CTNNB1")
GOBP_FUSED_ANTRUM_STAGE	0.445087	0.67931	0.0833634	-0.531455	-1.04211	4	c("PTX3", "NPPC")
GOBP_G0_TO_G1_TRANSITION	0.192825	0.428557	0.149208	0.309463	1.19058	37	c("SMARCB1", "ACTB", "ACTL6A", "BCL7B", "RRM1", "CHEK1", "BCL7A", "SMARCE1", "SMARCD2", "DPF1")
GOBP_G1_TO_G0_TRANSITION	0.433404	0.668249	0.0899861	0.323408	1.02206	17	c("CDK5R1", "EZH2", "ZBTB17", "MYBBP1A", "RAB11FIP4")
GOBP_G1_TO_G0_TRANSITION_INVOLVED_IN_CELL_DIFFERENTIATION	0.712909	0.866609	0.0596037	-0.40298	-0.790186	4	GATA6
GOBP_G2_MI_TRANSITION_OF_MEIOTIC_CELL_CYCLE	0.00627649	0.0392852	0.407018	0.72932	1.79406	8	c("PKMYT1", "PDIK1L", "CDC25A", "STK35")
GOBP_GABAERGIC_NEURON_DIFFERENTIATION	0.0882917	0.264999	0.208955	-0.645945	-1.4278	6	c("SHANK3", "INHBA", "DRD1")
GOBP_GALACTOLIPID_BIOSYNTHETIC_PROCESS	0.1	0.286619	0.199915	-0.874137	-1.37051	2	B3GALT2
GOBP_GALACTOLIPID_METABOLIC_PROCESS	0.132948	0.342844	0.168238	-0.696183	-1.36511	4	c("B3GALT2", "GALC")
GOBP_GALACTOSE_CATABOLIC_PROCESS	0.122105	0.324057	0.184706	0.560457	1.37867	8	c("GALK1", "GALT", "PGM1")
GOBP_GALACTOSE_CATABOLIC_PROCESS_VIA_UDP_GALACTOSE_LELOIR_PATHWAY	0.0525268	0.19207	0.321776	0.748516	1.56659	5	c("GALK1", "GALT", "PGM1")
GOBP_GALACTOSE_METABOLIC_PROCESS	0.190476	0.425211	0.143759	0.453159	1.25533	11	c("GALK1", "GALT", "PGM1")
GOBP_GALACTOSE_TRANSMEMBRANE_TRANSPORT	0.460501	0.691374	0.0815265	-0.520044	-1.01973	4	SLC2A10
GOBP_GAMETE_GENERATION	0.0989761	0.28498	0.266351	0.190672	1.12227	494	c("ZNF296", "FANCG", "WDR77", "RIMBP3", "PAQR5", "SPIN4", "ASF1B", "DEAF1", "BCAS2", "TRIP13", "TRIM27", "TDRD7", "USP42", "BRME1", "TGFB1", "MSH6", "PATZ1", "MKKS", "SRPK1", "FBXO5", "POC1A", "ZBTB16", "H2AX", "KIF18A", "E2F1", "BCKDK", "MTA2", "FIGNL1", "TTC12", "KHDRBS1", "DAZAP1", "RAD51C", "ZNF35", "PHC2", "HROB", "SEPTIN2", "BCL2", "MSH2", "GGNBP2", "IFT81", "RBX1", "MYBL1", "CRKL", "PTGDR2", "TRIM28", "REC8", "NCAPH2", "H3-3A", "GMCL1", "SIRT1", "SKA2", "ING2", "KIFC1", "HOOK1", "SASS6", "HPGD", "AR", "ANKRD49", "RUVBL1", "JAG2", "TESMIN", "MYCBP", "CCDC62", "UBB", "FOXJ3", "ERCC1", "YTHDF2", "SLCO4C1", "ZNF148", "NDC1", "PTTG1", "FOXJ2", "CHN2", "GALNT3", "CUL4A", "NSUN2", "DMC1", "CREB3L4", "PRMT7", "TOB2", "MASTL", "PPP2R1A", "HMGB2", "SFMBT1", "TBP", "YY1", "MCM8", "CEP131", "POC1B", "PTEN", "H3-3B", "CCNI", "DND1", "CCDC34", "PAFAH1B1", "EED", "TSNAX", "PARN", "TBPL1", "CTDNEP1", "FANCA", "MECP2", "NCAPH", "TMEM203", "DDX20", "RARA", "YTHDC1", "PAFAH1B3", "CCDC136", "AGFG2", "RACGAP1", "LRRK2", "ORC4", "ETV5", "SPA17", "PPP1CC", "EDNRA", "SERPINA5", "VDAC3", "RNF2", "ZC3H14", "BRIP1", "CTCF", "RPS6KB1", "GARIN1A", "KDM1B", "MCM9", "RAN", "KIT", "CCDC146", "BRD2", "KAT8", "CEP128", "STRBP", "ALKBH5", "PRKACA")
GOBP_GAMMA_AMINOBUTYRIC_ACID_BIOSYNTHETIC_PROCESS	0.316794	0.563694	0.102449	-0.542511	-1.14323	5	c("ALDH1A1", "SLC1A3", "GAD1")
GOBP_GAMMA_AMINOBUTYRIC_ACID_IMPORT	0.810547	0.922002	0.0542316	0.606556	0.801594	1	SLC6A6
GOBP_GAMMA_AMINOBUTYRIC_ACID_METABOLIC_PROCESS	0.484615	0.711646	0.0787114	-0.430922	-0.987573	7	c("ALDH1A1", "SLC1A3", "GAD1", "ALDH5A1")
GOBP_GAMMA_AMINOBUTYRIC_ACID_RECEPTOR_CLUSTERING	0.546332	0.753878	0.0727141	-0.522442	-0.931698	3	c("GLRB", "NRXN1")
GOBP_GAMMA_AMINOBUTYRIC_ACID_SECRETION	0.0079804	0.0469205	0.38073	-0.721558	-1.72637	8	c("TRPC4", "APBA1", "GABBR1", "BEST1", "NF1", "P2RX7")
GOBP_GAMMA_AMINOBUTYRIC_ACID_SIGNALING_PATHWAY	0.1527	0.372801	0.153159	-0.453164	-1.32066	15	c("GABRB3", "GABRA3", "GABRA1", "GABBR1", "PLCL1")
GOBP_GAMMA_AMINOBUTYRIC_ACID_TRANSPORT	0.0025691	0.0195668	0.431708	-0.684474	-1.86276	12	c("SLC6A8", "TRPC4", "APBA1", "SLC6A11", "GABBR1", "BEST1", "NF1", "P2RX7", "SLC6A12")
GOBP_GAMMA_DELTA_T_CELL_ACTIVATION	0.231278	0.47313	0.133555	0.36558	1.18401	19	c("CD3G", "JAG2", "CD247", "SYK", "PTPRC", "ALKBH5", "STAT5B", "GPR18", "CXADR")
GOBP_GAMMA_DELTA_T_CELL_DIFFERENTIATION	0.47205	0.702316	0.0840746	0.353536	0.979359	11	c("JAG2", "SYK", "PTPRC", "STAT5B", "GPR18")
GOBP_GANGLION_DEVELOPMENT	0.0001021	0.0014036	0.538434	-0.776284	-2.11261	12	c("UNC5C", "NRP2", "FZD3", "RGS4", "NRP1", "SEMA3A", "SIX4", "SIX1", "TUBB3", "CTNNB1")
GOBP_GANGLIOSIDE_BIOSYNTHETIC_PROCESS	0.767308	0.8968	0.0560596	-0.283823	-0.77241	12	ST6GALNAC5
GOBP_GANGLIOSIDE_BIOSYNTHETIC_PROCESS_VIA_LACTOSYLCERAMIDE	0.679916	0.848185	0.0658312	0.386925	0.809804	5	c("B4GALT6", "ST3GAL3", "ST3GAL2", "B4GALT5")
GOBP_GANGLIOSIDE_CATABOLIC_PROCESS	0.0185571	0.0868796	0.352488	-0.709557	-1.62614	7	c("NEU3", "NEU1", "HEXA", "GM2A", "HEXB", "GLB1")
GOBP_GANGLIOSIDE_METABOLIC_PROCESS	0.175313	0.405861	0.138805	-0.378808	-1.25996	23	c("ST6GALNAC5", "NEU3", "NEU1", "HEXA", "GM2A", "HEXB", "GLB1", "B4GALNT1", "ST3GAL1")
GOBP_GAP_JUNCTION_ASSEMBLY	0.177264	0.409	0.143759	-0.480948	-1.27172	11	c("GJA1", "CAV1", "ACE", "AGT", "CTNNA1", "GJC1")
GOBP_GAP_JUNCTION_MEDIATED_INTERCELLULAR_TRANSPORT	0.791837	0.911884	0.0573667	-0.592597	-0.794626	1	GJB2
GOBP_GASTRIC_ACID_SECRETION	0.208421	0.446549	0.138022	0.512447	1.26057	8	c("SNX10", "KCNQ1", "HRH2", "PTGER3", "GHRL")
GOBP_GASTRIC_MOTILITY	0.660886	0.836732	0.0632191	-0.425359	-0.834067	4	c("NPPC", "TYMP", "NPR2", "GHRL")
GOBP_GASTRO_INTESTINAL_SYSTEM_SMOOTH_MUSCLE_CONTRACTION	0.525912	0.740795	0.0743625	-0.419075	-0.926325	6	c("SULF1", "HTR1D")
GOBP_GASTRULATION	2.19431e-06	4.87976e-05	0.627257	-0.406987	-1.95149	145	c("ITGAV", "WLS", "SMAD3", "COL6A1", "NPHP3", "FGFR2", "SFRP1", "PLPP3", "VANGL2", "BMP4", "MMP2", "EXT2", "GATA6", "LAMB1", "ITGA3", "PRICKLE1", "COL11A1", "NCKAP1", "GJA1", "ACVR2B", "COL5A2", "COL5A1", "FN1", "COL4A2", "INHBA", "COL12A1", "COL8A1", "LAMA3", "EXT1", "KIF16B", "ACVR1", "PRKAR1A", "HMGA2", "FZD7", "EYA2", "VTN", "POFUT2", "HOXA11", "FRS2", "MMP15", "WNT5B", "FOXC2", "FOXC1", "LAMB3", "MEGF8", "LEF1", "FGFR1", "TGIF1")
GOBP_GASTRULATION_WITH_MOUTH_FORMING_SECOND	0.39781	0.639287	0.08654	-0.332853	-1.04701	19	c("PLPP3", "PRICKLE1", "ACVR2B", "ACVR1", "FRS2", "MEGF8")
GOBP_GAS_TRANSPORT	0.317919	0.564568	0.102822	-0.452118	-1.13001	9	c("CA2", "AQP1", "CYGB")
GOBP_GDP_L_FUCOSE_METABOLIC_PROCESS	0.0746888	0.238884	0.237794	0.634697	1.48649	7	c("FUOM", "FUT8", "GFUS", "FPGT", "SLC35C1")
GOBP_GDP_MANNOSE_BIOSYNTHETIC_PROCESS	0.307692	0.555905	0.109684	0.517069	1.15072	6	c("HK1", "PMM1")
GOBP_GDP_MANNOSE_METABOLIC_PROCESS	0.221532	0.46207	0.132147	0.439554	1.21764	11	c("HK1", "PMM1", "DPM1", "GFUS", "SLC35C1")
GOBP_GDP_METABOLIC_PROCESS	0.645545	0.825044	0.0656814	-0.337759	-0.855827	10	c("DLG2", "TJP2", "MPP1", "DLG1")
GOBP_GENERAL_ADAPTATION_SYNDROME	0.217726	0.456272	0.128143	-0.641308	-1.25751	4	c("PENK", "TMEM74")
GOBP_GENERAL_ADAPTATION_SYNDROME_BEHAVIORAL_PROCESS	0.204633	0.442445	0.132846	-0.702963	-1.25363	3	c("PENK", "TMEM74")
GOBP_GENERATION_OF_NEURONS	1.64209e-35	1.55198e-32	1.54988	-0.383505	-2.25086	1120	c("FRY", "EGFR", "SMARCD3", "SLIT2", "LAMB2", "CTNND2", "CTF1", "KREMEN1", "UNC5C", "NRP2", "GPRC5B", "GABRB3", "ADCY1", "FZD3", "ATP9A", "NBL1", "IQSEC1", "PTPRK", "PTPRM", "RIMS2", "SMARCA1", "ENC1", "LARGE1", "AUTS2", "PLXNB3", "PCDHAC2", "NTM", "DDR1", "MAP1A", "SHANK3", "ALS2", "FGFR2", "SDC2", "LHX2", "GDF7", "GAP43", "DOCK7", "VLDLR", "CELSR1", "ZNF365", "DLG5", "NOTCH2", "NDN", "PTPRU", "PTPRZ1", "CLMN", "PARD3", "EFNB2", "LAMA1", "NEXMIF", "ADGRL3", "ARHGEF25", "RSPO2", "TMEM106B", "APLP1", "SHOX2", "ID4", "TSKU", "SOX5", "DPYSL3", "SFRP1", "MAP6", "APP", "NEDD4L", "FLRT3", "EPG5", "SEMA3D", "UCHL1", "VANGL2", "LZTS1", "PLXNA3", "AGRN", "BMP4", "SMO", "SAMD14", "TENM3", "KIF5C", "TWIST1", "EMB", "MATN2", "EFNA1", "NTNG2", "DCLK2", "DSCAM", "TRIM32", "MMP2", "PMP22", "TUBB2A", "DPYSL5", "PTPRD", "PTPRF", "ITSN1", "MAP1B", "TNIK", "RIMS1", "PLXND1", "DAB2IP", "EPHB2", "SEMA5A", "LZTS3", "ADARB1", "NEO1", "LAMB1", "LIF", "ITGA3", "RAB13", "UNC13A", "STMN3", "VCAM1", "CXCL12", "SYT1", "NR2F2", "PRICKLE1", "CNTNAP1", "S1PR1", "ZNF804A", "GFRA1", "NCKAP1", "PARD6B", "BMP2", "CTTN", "KIF1A", "NRP1", "CTHRC1", "WNT9A", "ANKRD24", "STX1B", "GRIP1", "JAG1", "GPM6B", "ERBB2", "HAND2", "DAGLA", "FAT3", "GDF6", "CCND1", "TWF1", "GDF11", "TEAD3", "SLC11A2", "CSMD3", "DAG1", "LRP4", "FEZ1", "SEMA6C", "SEMA3A", "GBA1", "NR2F1", "EPHA4", "RTN4RL1", "TYRO3", "OLFM3", "KANK1", "NEXN", "LAMA2", "ECE1", "ADCY10", "NTRK2", "IFT172", "NCAM1", "NREP", "FN1", "ADGRB1", "NRCAM", "NTN1", "COL3A1", "MAP2", "PLXNA1", "PRKD1", "FARP1", "NOTCH3", "EFNA5", "EDNRB", "GPM6A", "PTK7", "PAK3", "NEURL1", "RAB6B", "PLEKHG4B", "CRMP1", "CDH11", "ID3", "WNT2", "PAK6", "CEP290", "INHBA", "PTPRG", "ATP2B2", "DAB1", "PSD", "PITX2", "EPHA3", "TNC", "THY1", "SCARB2", "FLRT2", "MYH10", "USP9X", "NEUROG3", "PRKN", "MDM2", "MMD", "BMP6", "TGFB2", "KIAA0319L", "POTEI", "ARSB", "CDH4", "EXT1", "NTRK3", "SEZ6", "NANOS1", "MDK", "ENAH", "SNAP25", "SDC4", "PTN", "RAP1GAP", "APLP2", "MET", "TPBG", "BRSK2", "ACTBL2", "FZD1", "DBN1", "RTN4R", "IFT27", "TUBB2B", "RGS2", "BDNF", "DCDC2", "NUMBL", "APBB1", "RGMA", "PTCH1", "VCL", "MARK1", "ARL3", "VPS13A", "C12orf57", "RTCA", "DAB2", "ABL2", "SLIT3", "DTNB", "SPOCK1", "MYO7A", "ATAT1", "FZD7", "GPRASP3", "NCAM2", "ARHGEF28", "AMIGO1", "WASL", "GLI2", "SEMA3C", "FRS2", "NFE2L1", "BBS1", "TMEM30A", "NEGR1", "CHN1", "SIX4", "DMD", "WNT2B", "AHI1", "HEXA", "MIB1", "PCP4", "GOLGA4", "EPHB6", "PRKG1", "ARF4", "MACF1", "DDR2", "WNT5B", "ITGA1", "PEX7", "CNTN1", "ATP8A2", "PCDH12", "ATL1", "NFATC4", "CDK6", "APBB2", "POTEF", "CLN5", "CDK16", "ANKS1A", "SCN1B", "DIXDC1", "SEMA3B", "WDPCP", "DLL1", "FIG4", "IFT88", "MAGI2", "FOXD1", "NGRN", "HES1", "NRXN1", "FZD8", "SERPINF1", "SERPINI1", "GAS6", "DYNC2H1", "TRIP11", "KCNQ3", "GAS7", "P3H1", "GSDME", "LRP12", "GRIN3A", "MAP3K13", "BCHE", "MEGF8", "PALS1", "TBC1D24", "LEF1", "FGFR1", "SNPH", "SLC1A3", "ANKRD1", "SEMA6D", "TGIF1", "CRABP2", "GDPD5", "APOE", "SIX1", "L1CAM", "RTN4", "PLXNC1", "UGCG", "KLF7", "ABL1", "DTX1", "SPART", "RNF157", "CLN8", "STAT3", "BRSK1", "DRD1", "SIAH1", "ASTN2", "VEGFC", "CDON", "LRRC7", "ATP7A", "ATP8B1", "HERC2", "FGF2", "BICDL1", "NEFL", "CD38", "SGK1", "CHRNA7", "PLXNB1", "FOS", "BEND6", "AVIL", "DIP2A", "ITGB1", "GPX4", "SOD2", "TUBB3", "FMC1", "MCOLN3", "CNTN5", "GDNF", "EPB41L3", "ROBO1", "ZEB2", "CYFIP1", "RAPH1", "TCF12", "NOG", "NRXN3", "WNK1", "PAQR3", "ATP1B2", "AP5Z1", "MTMR2", "SOX9", "TSPAN2", "HERC1", "CDHR1", "MTCH1", "NTN4", "PPP2R3A", "KIDINS220", "TCF4", "PGRMC1", "KIFAP3", "CYB5D2", "DKK1", "SOS1", "SYT4", "MYO6", "CTNNB1", "SMAD1", "BBS4", "NF1", "SOX11", "PTPRS", "FEZ2", "HOXC10", "KIF13B", "HDGFL3", "FOXP2", "CAPRIN2", "NFIA", "FMR1", "AMIGO3", "PRRX1", "CABP4", "MYEF2", "NGF", "SOX15", "C1QA", "IFRD1", "MOSMO", "RND2", "EEF2K", "ERBB3")
GOBP_GENERATION_OF_PRECURSOR_METABOLITES_AND_ENERGY	0.00284378	0.0212679	0.431708	0.230712	1.33849	409	c("CAT", "IDH3B", "ENOX2", "GALK1", "RBKS", "PGM2", "DHTKD1", "MTFR2", "ATP5F1D", "FDX1", "TRPV4", "IDH2", "PPP1CA", "NDUFA12", "DNAJC15", "IDH3A", "C2orf69", "FXN", "RPIA", "NDUFB2", "ADPGK", "PGLS", "TPI1", "HK2", "MACROH2A1", "PPP2CA", "SUCLG2", "MSH2", "PFKP", "PRPS2", "ADSL", "OXCT1", "SHPK", "NDUFA11", "JMJD8", "PRKAA1", "NDUFS6", "RPTOR", "HK1", "NDUFC2", "KHK", "COX5A", "SHMT2", "PGM1", "NDOR1", "PRELID1", "ANTKMT", "LEPR", "SLC25A51", "ATP5F1C", "CEBPA", "NDUFB10", "HMGB1", "PER2", "IFNLR1", "H6PD", "ETFB", "PPP1R3F", "MYBBP1A", "DGUOK", "PUM2", "PPP1R3D", "PHKG2", "DERA", "FH", "ATP5PB", "DDIT4", "RHOA", "GPI", "PNPT1", "IDE", "ATP5F1B", "ATP5PF", "PFKFB3", "NDUFA2", "NDUFA8", "UQCRFS1P1", "PPIF", "PYGB", "SURF1", "AKT2", "CXXC5", "PGAM1", "NDUFB11", "ATG3", "OXA1L", "COX8A", "GAPDH", "ENO1", "TNF", "MT-ATP6", "TEFM", "GHITM", "ATP5F1A", "PPP1CC", "NDUFAF1", "CYC1", "MT-ATP8", "EIF6", "CS", "BCL2L13", "LDHA", "SIRT6", "ATP5MF", "PGK1", "PRKACA", "NDUFA6", "MDH2", "ALDOA", "CHCHD5", "PASK", "PPP1R3B", "PDIA5", "COX7B", "UQCRC1", "NDUFA10", "NIPSNAP2", "CYCS", "TMEM135", "ETFA", "ATP5PD", "GYG1", "INPP5K", "NDUFS7", "GIT1", "NDUFV1", "TP53", "PARK7", "UQCRH", "ACADVL", "CHCHD10", "FOXK1", "COX6A1", "SUCLG1", "AKT1", "NDUFB8", "SELENON", "UQCR10", "DLST", "CDK1", "TALDO1", "PKM", "NDUFS2", "UQCR11", "TKT", "THAP11")
GOBP_GENITALIA_DEVELOPMENT	0.0810811	0.250583	0.2114	-0.4114	-1.42909	27	c("LGR4", "GREB1L", "TYRO3", "BMP6", "MERTK", "CYP19A1", "HOXA13", "CTNNB1", "HOXD13", "SRD5A1", "WNT5A")
GOBP_GENITALIA_MORPHOGENESIS	0.76556	0.896176	0.0597318	0.322731	0.755848	7	c("AR", "NIPBL", "TIFAB", "NPR2", "RBP4", "DCANP1")
GOBP_GENOMIC_IMPRINTING	0.321121	0.567023	0.10925	0.366466	1.13733	16	c("MTA2", "TRIM28", "PRMT7", "EED", "MECP2", "CTCF", "KDM1B")
GOBP_GEPHYRIN_CLUSTERING_INVOLVED_IN_POSTSYNAPTIC_DENSITY_ASSEMBLY	0.55684	0.760663	0.0716527	-0.4763	-0.933956	4	c("NRXN2", "NRXN1", "NLGN2")
GOBP_GERMINAL_CENTER_B_CELL_DIFFERENTIATION	0.725528	0.875194	0.0585938	-0.359702	-0.795087	6	c("IL6", "ITFG2", "ADA", "IRF8", "PHF14", "SPI1")
GOBP_GERMINAL_CENTER_FORMATION	0.805769	0.919333	0.0537873	-0.269886	-0.73448	12	c("TNFAIP3", "BCL3", "NFKB2", "BCL6", "UNC13D", "TNFSF13B")
GOBP_GERM_CELL_MIGRATION	0.879418	0.951311	0.0533478	0.292193	0.650266	6	c("TGFB1", "KIT", "CXADR", "TGFBR1")
GOBP_GERM_CELL_PROLIFERATION	0.504817	0.726064	0.0766747	-0.390316	-0.975542	9	c("UCHL1", "PRDX4", "PTGDS")
GOBP_GERM_LINE_STEM_CELL_POPULATION_MAINTENANCE	0.62449	0.808937	0.0687943	-0.685889	-0.919724	1	TFAP2C
GOBP_GLANDULAR_EPITHELIAL_CELL_DEVELOPMENT	0.863071	0.945205	0.0541201	0.287157	0.672534	7	c("RARA", "GPAT4", "XBP1", "RARG")
GOBP_GLANDULAR_EPITHELIAL_CELL_DIFFERENTIATION	0.134409	0.345274	0.160801	-0.398096	-1.31633	22	c("FGFR2", "YAP1", "BMP2", "CAV1", "RARB", "EXT1", "FGF2", "SOX9", "CTNNB1", "NFIB")
GOBP_GLANDULAR_EPITHELIAL_CELL_MATURATION	0.701863	0.860747	0.0637845	0.406713	0.788833	4	c("GPAT4", "XBP1", "FZD5")
GOBP_GLAND_DEVELOPMENT	4.3878e-07	1.1723e-05	0.674963	-0.331214	-1.75894	331	c("EGFR", "WLS", "PRLR", "SMAD3", "HSPA12A", "DDR1", "NPHP3", "FGFR2", "GDF7", "OXTR", "NOTCH2", "HOXB9", "LAMA1", "ASS1", "PERP", "ID4", "SFRP1", "ATP7B", "SERPINE2", "BMP4", "SMO", "MMP2", "PLXND1", "IGF2R", "GATA6", "ARID5B", "NRG1", "HNF1A", "BMP2", "IGFBP5", "NRP1", "LAMA5", "SULF1", "HAND2", "CCND1", "DAG1", "LIMS2", "MSX1", "FGL1", "NTN1", "PLXNA1", "ALOX15B", "HLX", "NEURL1", "WNT2", "SNAI2", "PITX2", "CAV1", "TNC", "CDO1", "TGFB2", "PITX1", "IGSF3", "TNFAIP3", "EXT1", "CYP7B1", "MDK", "PTN", "RAP1GAP", "MET", "IRF6", "NKX3-1", "PTCH1", "HMGA2", "MTCO2P12", "VTN", "HOXA10", "GLI2", "HOXA11", "SEMA3C", "FRS2", "PSAP", "SIX4", "CYP19A1", "EDA", "THRA", "FOXC1", "DKK3", "HES1", "MAFB", "SERPINF1", "LIPA", "HGF", "BTRC", "LEF1", "FGFR1", "SIX1", "ERRFI1", "CLDN1", "RTN4", "ABL1", "ZMPSTE24", "ABCB1", "FGF2", "ATM", "HOXA13", "ZBTB1", "FEM1B", "SOD2", "ROBO1", "NOG", "RCBTB2", "SOX9", "NTN4", "HOXA9", "MAD1L1", "HPN", "CTNNB1", "NF1", "TGFA", "LSR", "IGF2", "IL10", "PIK3CA", "TG", "TFCP2L1", "NFIB")
GOBP_GLAND_MORPHOGENESIS	1.25591e-06	2.94906e-05	0.643552	-0.44929	-2.05354	105	c("EGFR", "DDR1", "FGFR2", "GDF7", "NOTCH2", "LAMA1", "PERP", "ID4", "SFRP1", "BMP4", "MMP2", "PLXND1", "IGFBP5", "NRP1", "LAMA5", "SULF1", "DAG1", "LIMS2", "FGL1", "NTN1", "PLXNA1", "SNAI2", "CAV1", "TNC", "TGFB2", "TNFAIP3", "CYP7B1", "MDK", "PTN", "NKX3-1", "PTCH1", "SEMA3C", "FRS2", "EDA", "LIPA", "HGF", "BTRC", "FGFR1", "RTN4", "HOXA13", "FEM1B", "NOG", "SOX9", "NTN4", "HPN", "TGFA")
GOBP_GLIAL_CELL_ACTIVATION	0.746479	0.887581	0.0532386	-0.214497	-0.830404	45	c("CLU", "LRP1", "APP", "SMO")
GOBP_GLIAL_CELL_APOPTOTIC_PROCESS	0.183932	0.417005	0.148262	0.397783	1.2571	17	c("PRKCH", "TRAF2", "RAD21", "PRKCD", "CERS6", "PRKCA", "TP53", "RB1")
GOBP_GLIAL_CELL_DERIVED_NEUROTROPHIC_FACTOR_RECEPTOR_SIGNALING_PATHWAY	0.0129547	0.0671816	0.38073	-0.736213	-1.68723	7	c("GFRA1", "GDF15", "SULF1", "PSPN", "GDNF")
GOBP_GLIAL_CELL_DEVELOPMENT	0.000591163	0.00610626	0.477271	-0.367334	-1.69749	109	c("LAMB2", "COL6A1", "CLU", "ADGRG6", "PARD3", "ID4", "LRP1", "WASF3", "APP", "SMO", "MYRF", "MED12", "CNTNAP1", "ROR1", "GPM6B", "ERBB2", "DAG1", "NTRK2", "NTRK3", "MDK", "ARHGEF10", "MXRA8", "CNTN1", "CDK6", "DLL1", "NCSTN", "PALS1", "DRD1", "ZEB2", "TSPAN2", "SOS1", "NF1", "SOX11", "C1QA", "ERBB3", "TLR4", "SIRT2", "LDLR", "KCNJ10")
GOBP_GLIAL_CELL_DIFFERENTIATION	2.39398e-08	8.45836e-07	0.733762	-0.399818	-2.00511	203	c("LAMB2", "LARGE1", "COL6A1", "CLU", "GAP43", "ADGRG6", "ZNF365", "DLG5", "KLF15", "PTPRZ1", "PARD3", "ID4", "LRP1", "WASF3", "PLPP3", "APP", "SERPINE2", "TMEM98", "SMO", "MYRF", "DAAM2", "MED12", "LIF", "CDH2", "TRPC4", "CNTNAP1", "BMP2", "ROR1", "GPM6B", "ERBB2", "MMP24", "DAG1", "GBA1", "EPHA4", "LAMA2", "NTRK2", "DAB1", "NTRK3", "MDK", "PTN", "ARHGEF10", "VPS13A", "HMGA2", "MXRA8", "VTN", "NFE2L1", "BNIP3", "CNTN1", "CDK6", "DUSP10", "DLL1", "HES1", "GPC1", "NCSTN", "ARSG", "PALS1", "LEF1", "ABL1", "DTX1", "F2", "STAT3", "DRD1", "FGF2", "ZEB2", "SOX6", "NOG", "SOX9", "TSPAN2", "SOS1", "CTNNB1", "NF1", "SOX11", "NFIA", "C1QA", "ERBB3", "TLR4", "NFIB", "SIRT2", "LDLR", "KCNJ10")
GOBP_GLIAL_CELL_FATE_COMMITMENT	0.305182	0.553024	0.105125	-0.518806	-1.14677	6	c("NFE2L1", "SOX9", "CTNNB1", "NFIA", "NFIB")
GOBP_GLIAL_CELL_FATE_SPECIFICATION	0.125483	0.330647	0.173748	-0.767025	-1.36788	3	c("SOX9", "NFIA", "NFIB")
GOBP_GLIAL_CELL_MIGRATION	0.0931459	0.272828	0.193813	-0.327866	-1.33008	56	c("NDN", "MATN2", "PTPRB", "DAB2IP", "LAMB1", "VCAN", "EPHA4", "NTN1", "COL3A1", "DAB1", "TGFB2", "RRAS", "CSPG4", "CCL3", "HEXB", "RTN4", "BMERB1", "AZU1", "ATP1B2", "CTNNB1", "NF1")
GOBP_GLIAL_CELL_PROLIFERATION	0.423423	0.660749	0.0949752	0.24672	1.00578	48	c("PRKCH", "IDH2", "E2F1", "SLC7A5", "LEPR", "ASCL2", "TSPO", "CSF1R", "MECP2", "TNF", "ETV5", "PPP1CC", "SKI", "CSF1", "UFL1", "NF2", "TP53", "RB1")
GOBP_GLIOGENESIS	1.82316e-06	4.13961e-05	0.643552	-0.339326	-1.76542	276	c("LAMB2", "LARGE1", "COL6A1", "CLU", "GAP43", "ADGRG6", "ZNF365", "DLG5", "KLF15", "NDN", "PTPRZ1", "PARD3", "ID4", "LRP1", "WASF3", "PLPP3", "APP", "SERPINE2", "TMEM98", "PENK", "SMO", "MYRF", "MATN2", "PTPRB", "DAAM2", "DAB2IP", "MED12", "LAMB1", "LIF", "CDH2", "TRPC4", "CNTNAP1", "BMP2", "ATXN1", "ROR1", "GPM6B", "ERBB2", "MMP24", "VCAN", "DAG1", "GBA1", "EPHA4", "LAMA2", "NTRK2", "NTN1", "COL3A1", "DAB1", "TGFB2", "RRAS", "NTRK3", "MDK", "PTN", "ARHGEF10", "VPS13A", "HMGA2", "CSPG4", "MXRA8", "VTN", "NFE2L1", "BNIP3", "CNTN1", "CDK6", "DUSP10", "DLL1", "HES1", "GPC1", "CCL3", "NCSTN", "ARSG", "PALS1", "LEF1", "HEXB", "RTN4", "BMERB1", "ABL1", "DTX1", "F2", "STAT3", "DRD1", "VEGFC", "FGF2")
GOBP_GLOMERULAR_BASEMENT_MEMBRANE_DEVELOPMENT	0.000460539	0.00495025	0.498493	-0.844766	-1.93601	7	c("LAMB2", "NID1", "SULF1", "MYO1E", "EXT1")
GOBP_GLOMERULAR_ENDOTHELIUM_DEVELOPMENT	0.890173	0.953975	0.0492918	-0.316637	-0.620879	4	FOXC2
GOBP_GLOMERULAR_EPITHELIAL_CELL_DEVELOPMENT	0.00602981	0.0380562	0.407018	-0.715921	-1.78935	9	c("LAMB2", "NOTCH2", "JAG1", "MYO1E", "MAGI2")
GOBP_GLOMERULAR_EPITHELIUM_DEVELOPMENT	0.000193257	0.00239544	0.518848	-0.629912	-2.08284	22	c("LAMB2", "NOTCH2", "KLF15", "JAG1", "EDNRB", "MYO1E", "EXT1", "FOXC2", "FOXC1", "MAGI2")
GOBP_GLOMERULAR_MESANGIAL_CELL_DEVELOPMENT	0.0558767	0.198906	0.266351	-0.759162	-1.48861	4	c("PDGFB", "ACTA2", "FOXC2")
GOBP_GLOMERULAR_MESANGIAL_CELL_PROLIFERATION	0.088632	0.265299	0.208955	-0.585459	-1.46328	9	c("PDGFB", "BMP4", "SERPINB7", "PDGFRB", "EGR1")
GOBP_GLOMERULAR_MESANGIUM_DEVELOPMENT	0.0188448	0.0878458	0.352488	-0.606658	-1.65099	12	c("PDGFB", "BMP4", "ACTA2", "SERPINB7", "PDGFRB", "FOXC2", "EGR1")
GOBP_GLOMERULUS_DEVELOPMENT	8.41656e-08	2.69651e-06	0.704976	-0.590794	-2.37306	53	c("LAMB2", "NOTCH2", "KLF15", "NID1", "PDGFB", "VANGL2", "BMP4", "WWTR1", "LGR4", "JAG1", "SULF1", "AQP1", "ACTA2", "NOTCH3", "EDNRB", "MTSS1", "MYO1E", "SERPINB7", "EXT1", "TEK", "PDGFRB", "FOXC2", "FOXC1", "MAGI2", "HES1", "EGR1")
GOBP_GLOMERULUS_MORPHOGENESIS	0.00323614	0.0234372	0.431708	-0.817787	-1.80764	6	c("NOTCH2", "BMP4", "NOTCH3", "MTSS1", "PDGFRB")
GOBP_GLOMERULUS_VASCULATURE_MORPHOGENESIS	0.00177531	0.014701	0.45506	-0.897846	-1.76055	4	c("NOTCH2", "BMP4", "NOTCH3", "PDGFRB")
GOBP_GLOSSOPHARYNGEAL_NERVE_DEVELOPMENT	0.092	0.271194	0.208955	-0.877794	-1.37625	2	NAV2
GOBP_GLUCAN_BIOSYNTHETIC_PROCESS	0.853604	0.942139	0.0584693	0.200118	0.753761	35	c("PGM2", "PPP1CA", "PER2", "PPP1R3F", "PPP1R3D", "AKT2", "PASK", "PPP1R3B", "GYG1", "INPP5K", "AKT1")
GOBP_GLUCAN_METABOLIC_PROCESS	0.482112	0.710393	0.0727141	-0.229592	-0.989205	72	c("STBD1", "WIPI1", "PHLDA2", "GABARAPL1", "GYG2", "ADCY10", "GRB10", "ATG12", "PHKA1", "PRKAG2", "IRS1", "PFKM", "PCDH12", "PPP1R3C", "GAA", "ENPP1", "PPP1R1A", "IGF2", "PHKB", "NPC1", "SELENOS", "AGL", "IGF1")
GOBP_GLUCOCORTICOID_BIOSYNTHETIC_PROCESS	0.456842	0.68781	0.086795	0.402727	0.990672	8	c("H6PD", "ATP1A1", "SERPINA6", "DGKQ")
GOBP_GLUCOCORTICOID_METABOLIC_PROCESS	0.106029	0.296482	0.197822	0.479243	1.39569	13	c("H6PD", "ATP1A1", "YWHAH", "CBR1", "SERPINA6", "DGKQ", "MECP2")
GOBP_GLUCOCORTICOID_SECRETION	0.207469	0.445646	0.137251	0.541187	1.26748	7	c("KCNQ1", "CRY2", "TSPO")
GOBP_GLUCOSAMINE_CONTAINING_COMPOUND_CATABOLIC_PROCESS	0.0732177	0.236089	0.231127	-0.59992	-1.49942	9	c("NAGK", "GNPDA1", "AMDHD2", "CHIT1", "CHI3L2")
GOBP_GLUCOSAMINE_CONTAINING_COMPOUND_METABOLIC_PROCESS	0.000274541	0.00321831	0.498493	-0.623918	-2.06302	22	c("LARGE1", "NAGK", "PGM3", "GNPDA1", "RENBP", "AMDHD2", "CHST3", "OGA", "MGAT3", "HEXB", "CHIT1", "CHST7", "EXTL2", "CHI3L2")
GOBP_GLUCOSE_6_PHOSPHATE_METABOLIC_PROCESS	0.00179246	0.0148118	0.45506	0.554947	1.92141	24	c("RBKS", "RPIA", "PGLS", "HK2", "PRPS2", "SHPK", "RPTOR", "HK1", "H6PD", "DERA", "GPI")
GOBP_GLUCOSE_CATABOLIC_PROCESS	0.369658	0.614417	0.0999277	0.306669	1.06179	24	c("TPI1", "HK2", "PFKP", "HK1", "GPI", "PGAM1", "ENO1", "BCL2L13", "LDHA", "PGK1", "TP53", "FOXK1", "PKM")
GOBP_GLUCOSE_CATABOLIC_PROCESS_TO_LACTATE	0.452479	0.684168	0.0862866	0.581682	1.03683	3	c("LDHA", "TP53", "TIGAR")
GOBP_GLUCOSE_IMPORT_IN_RESPONSE_TO_INSULIN_STIMULUS	0.770186	0.898254	0.0593488	0.373109	0.723658	4	c("SLC27A4", "ZDHHC7", "SLC27A1")
GOBP_GLUCOSE_METABOLIC_PROCESS	0.186275	0.419798	0.159647	0.223015	1.1452	159	c("PGM2", "SDHAF3", "SLC25A10", "PPP1CA", "MAPK14", "BCKDK", "ADPGK", "CLK2", "TPI1", "HK2", "BRAT1", "PFKP", "WDR5", "GDPGP1", "PRKAA1", "HK1", "USP7", "SIRT1", "PGM1", "KCNQ1", "LEPR", "HMGB1", "PER2", "H6PD", "PHKG2", "DCXR", "GPI", "ATF4", "SLC25A11", "AKT2", "PGP", "PGAM1", "DGKQ", "PDK2", "C1QTNF3", "GAPDH", "ENO1", "TNF", "DGAT2", "PDK1", "PPP4R3A", "CRTC2", "BCL2L13", "LDHA", "SIRT6", "PGK1", "PRKACA", "MDH2", "PPP1R3B", "ARPP19", "SIRT7", "PPP4R3B", "TP53", "PTPN2", "FOXK1", "PCK2", "AKT1" )
GOBP_GLUCOSYLCERAMIDE_CATABOLIC_PROCESS	0.65458	0.831952	0.0632191	-0.397155	-0.836921	5	c("GBA1", "SCARB2")
GOBP_GLUCOSYLCERAMIDE_METABOLIC_PROCESS	0.830769	0.932519	0.0523759	-0.304738	-0.698389	7	c("GBA1", "SCARB2", "UGCG")
GOBP_GLUTAMATERGIC_NEURON_DIFFERENTIATION	0.283237	0.528722	0.110122	-0.432318	-1.14314	11	c("NRXN1", "CABP4", "PRDM1", "NAGLU", "ZHX2", "CBLN1", "KNDC1", "PROX1")
GOBP_GLUTAMATE_BIOSYNTHETIC_PROCESS	0.294798	0.54088	0.107554	-0.601858	-1.18016	4	c("GLS", "GOT1")
GOBP_GLUTAMATE_CATABOLIC_PROCESS	0.255769	0.502001	0.116739	-0.524165	-1.20126	7	c("GLUL", "GOT1", "GAD1", "ADHFE1")
GOBP_GLUTAMATE_METABOLIC_PROCESS	0.23221	0.474213	0.121543	-0.3567	-1.17951	24	c("AMDHD1", "GGT1", "GLUL", "SLC7A11", "GLS", "GOT1", "AADAT", "OAT", "GAD1", "ADHFE1", "NAGS", "GCLC")
GOBP_GLUTAMATE_RECEPTOR_SIGNALING_PATHWAY	0.0197064	0.0907033	0.352488	-0.423266	-1.54213	35	c("GRIK2", "SHANK3", "SLC1A1", "APP", "EPHB2", "PRNP", "PLCB1", "CPEB4", "GRIA2", "NRXN1", "NCSTN", "GRIN3A", "CLN3", "GRIN2A", "HOMER3", "FMR1", "IFNGR2")
GOBP_GLUTAMATE_REUPTAKE	0.335878	0.580765	0.0988903	-0.528869	-1.11448	5	c("ATP1A2", "CLN8", "ITGB1", "KCNJ10")
GOBP_GLUTAMATE_SECRETION	0.0268911	0.113715	0.352488	-0.519036	-1.63266	19	c("GJA1", "APBA1", "NTRK2", "GABBR1", "PRKG1", "KCNK1", "BEST1", "SYT4", "NF1", "P2RX7", "STXBP1")
GOBP_GLUTAMATE_SECRETION_NEUROTRANSMISSION	0.952183	0.982579	0.0496901	0.258092	0.574375	6	c("SLC38A2", "DTNBP1")
GOBP_GLUTAMINE_FAMILY_AMINO_ACID_BIOSYNTHETIC_PROCESS	0.242938	0.486584	0.118815	-0.416464	-1.18695	14	c("ASS1", "GLUL", "GLS", "GOT1", "CLN3", "OAT", "NAGS")
GOBP_GLUTAMINE_FAMILY_AMINO_ACID_CATABOLIC_PROCESS	0.00312807	0.0229674	0.431708	-0.615822	-1.83403	16	c("ARHGAP11B", "DDAH1", "ASRGL1", "GLUL", "GLS", "GOT1", "ARG2", "OAT", "GAD1", "ADHFE1")
GOBP_GLUTAMINE_FAMILY_AMINO_ACID_METABOLIC_PROCESS	0.0867993	0.261992	0.204295	-0.343495	-1.34192	49	c("ASS1", "AZIN2", "ARHGAP11B", "DDAH1", "AMDHD1", "RIMKLB", "ASRGL1", "GGT1", "GLUL", "SLC7A11", "GLS", "GOT1", "AADAT", "ARG2", "CLN3", "OAT", "GAD1", "ADHFE1", "NAGS", "GCLC")
GOBP_GLUTAMINE_METABOLIC_PROCESS	0.389247	0.633167	0.0972151	0.353284	1.06249	15	c("ADSS1", "ASL", "NIT2", "BLOC1S6", "MECP2", "PFAS", "GLUD1", "CAD")
GOBP_GLUTAMINE_TRANSPORT	0.207039	0.445355	0.137251	0.479847	1.23591	9	c("SLC38A5", "SLC1A5", "SLC38A2", "SLC1A4", "SLC38A1")
GOBP_GLUTATHIONE_CATABOLIC_PROCESS	0.526012	0.740795	0.0745501	-0.488137	-0.957167	4	c("GGT1", "CHAC1")
GOBP_GLUTATHIONE_METABOLIC_PROCESS	0.12522	0.330353	0.165657	-0.337556	-1.26921	39	c("SLC1A1", "GSTA4", "GGT1", "SLC7A11", "NFE2L1", "MGST2", "IDH1", "CHAC1", "GSTM4", "SOD2", "GSS", "GCLC")
GOBP_GLUTATHIONE_TRANSMEMBRANE_TRANSPORT	0.315385	0.563075	0.103197	-0.496615	-1.13813	7	c("ABCC5", "GJA1", "SLC7A11")
GOBP_GLUTATHIONE_TRANSPORT	0.216319	0.455215	0.127505	-0.529946	-1.26793	8	c("ABCC5", "GJA1", "SLC7A11", "MGST1")
GOBP_GLYCERALDEHYDE_3_PHOSPHATE_METABOLIC_PROCESS	0.000807468	0.00786761	0.477271	0.769555	1.98209	9	c("SLC25A10", "RPIA", "TPI1", "SHPK", "TKFC", "GLYCTK")
GOBP_GLYCEROLIPID_BIOSYNTHETIC_PROCESS	0.766756	0.896586	0.0721798	0.169943	0.900551	207	c("PIGW", "PIGY", "LCLAT1", "DGKD", "LPCAT2", "IMPA2", "PLSCR1", "CHPT1", "ITPKB", "PIGS", "PNPLA2", "SYNJ2", "GPAM", "AGPAT2", "NR1H2", "SLC30A5", "ABHD8", "SIRT1", "PIP4K2A", "DAGLB", "PIK3CB", "PI4KB", "GPAT3", "MTMR1", "PTDSS1", "DGKK", "SACM1L", "PIK3CD", "PGAP2", "CRLS1", "TAMM41", "FAR1", "LPCAT4", "PIGQ", "DGKE", "PTEN", "HDHD5", "ACP6", "DPM2", "DGKQ", "CTDNEP1", "DPM1", "PITPNM1", "DGAT2", "LPCAT3", "PIK3R4", "BPNT2")
GOBP_GLYCEROLIPID_CATABOLIC_PROCESS	0.17179	0.399909	0.141225	-0.30759	-1.20165	49	c("PLA2G4C", "MGLL", "DAGLA", "PLCB1", "PLA2G7", "PNPLA4", "GDE1", "PNPLA7", "ABHD16A", "PNPLA3", "LPL", "SCARB1", "LDLR", "PLA2G15", "ENPP2", "PLA2G4A", "APOC3", "APOA2", "CPS1", "ABHD12", "INPP5F", "GPCPD1", "APOB")
GOBP_GLYCEROLIPID_METABOLIC_PROCESS	0.870031	0.9472	0.0397596	-0.16295	-0.857944	310	c("INPP5A", "PGAP4", "IP6K3", "PGAP1", "PDGFB", "CAPN2", "SERINC2", "OSBPL10", "PLA2G4C", "MGLL", "DGKI", "AJUBA", "DAGLA", "MTMR8", "FABP3", "SIK1", "CDS2", "FITM2", "PLCB1", "PLCG1", "PLD1", "PLA2G7", "AGPAT4", "SH3YL1", "SERINC1", "INPP4B", "PLCL1", "EFR3B", "CAV1", "PNPLA4", "PITPNM2", "LIPH", "DGKH", "PLCB4", "OCRL", "CHKA", "PI4K2A", "DDHD1", "GDE1", "ABHD3", "FIG4", "PNPLA7", "SERAC1", "PIP4K2C", "PIGF", "ABHD16A", "LPIN3", "LIPA", "APOE", "LPCAT1", "CLN3", "SPATA18", "TMEM68", "OSBPL5", "ATM", "MTMR6", "SYNJ1", "PTDSS2", "AVIL", "PIK3C2A", "INPP4A", "PLA2G2A", "MTMR2", "TTC7B", "PLCE1", "MBOAT2", "PNPLA3", "LPL", "SCARB1", "DBI", "SLC44A3", "PIK3CA", "ABHD4")
GOBP_GLYCEROL_3_PHOSPHATE_METABOLIC_PROCESS	0.995842	0.999898	0.0476387	0.199948	0.444978	6	c("GPAT3", "GPD1L", "GPD2", "GK")
GOBP_GLYCEROL_ETHER_METABOLIC_PROCESS	0.712719	0.866609	0.0658312	0.252786	0.8337	20	c("LPCAT2", "CHPT1", "AGPS", "FAR1", "PAFAH1B1", "LIPE")
GOBP_GLYCEROL_TRANSMEMBRANE_TRANSPORT	0.129344	0.33665	0.170932	-0.762291	-1.35943	3	AQP1
GOBP_GLYCEROPHOSPHOLIPID_BIOSYNTHETIC_PROCESS	0.693827	0.856494	0.0730744	0.176548	0.918301	178	c("PIGW", "PIGY", "LCLAT1", "DGKD", "LPCAT2", "IMPA2", "PLSCR1", "CHPT1", "ITPKB", "PIGS", "SYNJ2", "GPAM", "AGPAT2", "SLC30A5", "ABHD8", "PIP4K2A", "PIK3CB", "PI4KB", "GPAT3", "MTMR1", "PTDSS1", "DGKK", "SACM1L", "PIK3CD", "PGAP2", "CRLS1", "TAMM41", "FAR1", "LPCAT4", "PIGQ", "DGKE", "PTEN", "HDHD5", "ACP6", "DPM2", "DGKQ", "DPM1", "PITPNM1", "LPCAT3", "PIK3R4", "BPNT2", "UVRAG", "PIGX")
GOBP_GLYCEROPHOSPHOLIPID_CATABOLIC_PROCESS	0.0323781	0.131831	0.321776	-0.472018	-1.56083	24	c("PLA2G4C", "PLCB1", "PLA2G7", "GDE1", "PNPLA7", "ABHD16A", "SCARB1", "LDLR", "PLA2G15", "ENPP2", "PLA2G4A", "ABHD12", "INPP5F", "GPCPD1")
GOBP_GLYCEROPHOSPHOLIPID_METABOLIC_PROCESS	0.826709	0.929486	0.043888	-0.168265	-0.864558	249	c("INPP5A", "PGAP4", "IP6K3", "PGAP1", "PDGFB", "CAPN2", "SERINC2", "OSBPL10", "PLA2G4C", "DGKI", "AJUBA", "MTMR8", "FABP3", "CDS2", "PLCB1", "PLCG1", "PLD1", "PLA2G7", "AGPAT4", "SH3YL1", "SERINC1", "INPP4B", "PLCL1", "EFR3B", "PITPNM2", "LIPH", "DGKH", "PLCB4", "OCRL", "CHKA", "PI4K2A", "DDHD1", "GDE1", "ABHD3", "FIG4", "PNPLA7", "SERAC1", "PIP4K2C", "PIGF", "ABHD16A", "LPCAT1", "CLN3", "SPATA18", "OSBPL5", "ATM", "MTMR6", "SYNJ1", "PTDSS2", "PIK3C2A", "INPP4A", "PLA2G2A", "MTMR2", "TTC7B", "PLCE1", "MBOAT2", "PNPLA3", "SCARB1", "DBI", "SLC44A3", "PIK3CA", "ABHD4")
GOBP_GLYCINE_BIOSYNTHETIC_PROCESS	0.249004	0.492919	0.120985	0.770829	1.18591	2	c("SHMT2", "SHMT1")
GOBP_GLYCINE_IMPORT_ACROSS_PLASMA_MEMBRANE	0.0905588	0.26799	0.206588	-0.728012	-1.42753	4	c("RGS4", "RGS2", "SLC6A9")
GOBP_GLYCINE_METABOLIC_PROCESS	0.926316	0.97249	0.0515309	0.255451	0.628387	8	c("SHMT2", "SHMT1", "AMT", "NDP")
GOBP_GLYCINE_TRANSPORT	0.10297	0.291923	0.195789	-0.559636	-1.41803	10	c("RGS4", "SLC36A1", "SLC7A8", "SLC6A17", "RGS2", "SLC6A9")
GOBP_GLYCOLIPID_BIOSYNTHETIC_PROCESS	0.490698	0.716527	0.0883594	0.227	0.975369	62	c("PIGW", "ST3GAL4", "PIGY", "PIGS", "PRKAA1", "SLC30A5", "B4GALT6", "ST6GALNAC6", "PGAP2", "PIGQ", "A4GALT", "SCCPDH", "DPM2", "DPM1", "FUT4", "PIGX", "ST3GAL3", "B3GNT5", "CERK", "GBGT1", "GPAA1")
GOBP_GLYCOLIPID_CATABOLIC_PROCESS	0.0136511	0.0695995	0.38073	-0.555337	-1.74685	19	c("NEU3", "GBA1", "FUCA1", "GALC", "SCARB2", "NEU1", "SMPD1", "HEXA", "GM2A", "HEXB", "GLB1", "GLA", "M6PR")
GOBP_GLYCOLIPID_TRANSPORT	0.555789	0.759777	0.0762797	0.368582	0.906678	8	c("RFT1", "CPTP", "GLTP")
GOBP_GLYCOLYTIC_PROCESS_THROUGH_FRUCTOSE_6_PHOSPHATE	0.0184964	0.0866491	0.352488	0.489333	1.63563	21	c("GALK1", "ADPGK", "TPI1", "HK2", "PPP2CA", "PFKP", "HK1", "GPI", "PGAM1", "ENO1", "BCL2L13", "PGK1", "PRKACA", "FOXK1", "PKM")
GOBP_GLYCOLYTIC_PROCESS_THROUGH_GLUCOSE_6_PHOSPHATE	0.0725497	0.235025	0.287805	0.463478	1.50107	19	c("GALK1", "ADPGK", "TPI1", "HK2", "PFKP", "HK1", "GPI", "PGAM1", "ENO1", "BCL2L13", "PGK1", "FOXK1", "PKM")
GOBP_GLYCOPHAGY	0.0266128	0.112854	0.352488	-0.587572	-1.59904	12	c("STBD1", "WIPI1", "GABARAPL1", "ATG12")
GOBP_GLYCOPROTEIN_BIOSYNTHETIC_PROCESS	0.00130244	0.0114376	0.45506	-0.288573	-1.48483	254	c("ST6GALNAC5", "CHPF", "LARGE1", "B3GALT2", "BACE2", "B3GNT9", "TMTC1", "PLOD2", "FUT10", "GFPT1", "GALNT11", "HS3ST1", "SLC2A10", "HS3ST3A1", "VANGL2", "HS6ST2", "GCNT2", "GOLGA2", "EXT2", "TUSC3", "GALNT7", "CHSY3", "UGGT2", "GALNT5", "STT3A", "GFPT2", "PLCB1", "MAN1A1", "PLOD1", "TMEM260", "PXYLP1", "ENTPD5", "GALNT13", "TMTC3", "PAWR", "PGM3", "EXT1", "GXYLT2", "GALNT14", "HS3ST2", "GALNT18", "ST6GAL2", "POFUT2", "FOXL1", "CYTL1", "CHST3", "B3GALNT1", "OGA", "GAL3ST4", "TRIP11", "NCSTN", "ST8SIA1", "GMPPA", "MGAT3", "POMGNT1", "DHDDS", "ATP7A", "DPY19L3", "TMEM106A", "B3GNT8", "GALNT16", "SOAT1", "GCNT3", "VEGFB", "COLGALT1", "ACER2", "UGGT1", "ST3GAL1", "CTNNB1", "CHST7", "POGLUT1", "EXTL2", "POMT1", "PLOD3", "ANGPT1", "TMEM59", "CHPF2", "HS2ST1", "NPC1", "MGAT1", "GALNT1", "CANT1", "IGF1", "POMT2", "B3GLCT", "DPAGT1", "BMPR2", "B4GALT7", "GCNT1", "DAD1")
GOBP_GLYCOPROTEIN_CATABOLIC_PROCESS	0.00183277	0.015064	0.45506	-0.483625	-1.76204	35	c("ADAMTS12", "FBXO17", "MAN1A1", "CTSL", "MANBA", "HEXA", "OGA", "GPC1", "GNS", "MMP12", "HEXB", "FBXO6", "GLB1", "ADAMTS4", "FBXO27", "SGSH", "GUSB", "EDEM2")
GOBP_GLYCOPROTEIN_METABOLIC_PROCESS	1.07229e-05	0.00019713	0.593325	-0.313564	-1.65569	319	c("ST6GALNAC5", "CHPF", "LARGE1", "B3GALT2", "DSEL", "BACE2", "B3GNT9", "TMTC1", "ADAMTS12", "PLOD2", "FUT10", "FBXO17", "GFPT1", "GALNT11", "HS3ST1", "SLC2A10", "HS3ST3A1", "VANGL2", "HS6ST2", "GCNT2", "GOLGA2", "EXT2", "TUSC3", "GALNT7", "CHSY3", "UGGT2", "COL11A1", "BMP2", "GALNT5", "STT3A", "PCSK6", "SULF1", "GFPT2", "PLCB1", "MAN1A1", "PLOD1", "EDNRB", "TMEM260", "PXYLP1", "ENTPD5", "ADAMTS7", "GALNT13", "TMTC3", "PAWR", "CTSL", "PGM3", "EXT1", "GXYLT2", "GALNT14", "HS3ST2", "GALNT18", "PTX3", "ST6GAL2", "MANBA", "POFUT2", "FOXL1", "HEXA", "CYTL1", "CHST3", "COL2A1", "B3GALNT1", "OGA", "GAL3ST4", "GPC1", "TRIP11", "NCSTN", "ST8SIA1", "GNS", "GMPPA", "MMP12", "MGAT3", "HEXB", "POMGNT1", "DHDDS", "FBXO6", "ATP7A", "DPY19L3", "TMEM106A", "GLB1", "ADAMTS4", "B3GNT8", "GALNT16", "SOAT1", "GCNT3", "VEGFB", "COLGALT1", "ACER2", "FBXO27", "UGGT1", "ST3GAL1", "CTNNB1", "RAB1A", "SGSH", "CHST7", "POGLUT1", "EXTL2", "POMT1", "GNPTG", "PLOD3", "ANGPT1", "TMEM59", "CHPF2", "HS2ST1", "NPC1", "GUSB", "MGAT1", "GALNT1", "CANT1", "IGF1", "POMT2", "EDEM2", "B3GLCT", "DPAGT1", "BMPR2", "B4GALT7", "GCNT1", "DAD1")
GOBP_GLYCOSAMINOGLYCAN_BIOSYNTHETIC_PROCESS	0.000188538	0.00234463	0.518848	-0.515308	-1.96267	42	c("CHPF", "CEMIP", "PDGFB", "HS3ST1", "HS3ST3A1", "GCNT2", "EXT2", "CHSY3", "GALNT5", "ABCC5", "PXYLP1", "EXT1", "HS3ST2", "CLTC", "HEXA", "CYTL1", "CHST3")
GOBP_GLYCOSAMINOGLYCAN_CATABOLIC_PROCESS	0.10775	0.299387	0.186433	-0.464694	-1.40571	17	c("CEMIP", "CEMIP2", "HYAL2", "HEXA", "GNS", "HEXB", "FGF2", "SGSH", "GUSB", "LYVE1", "IDS")
GOBP_GLYCOSAMINOGLYCAN_METABOLIC_PROCESS	8.92928e-05	0.00125046	0.538434	-0.463333	-1.96518	67	c("CHPF", "DSEL", "CEMIP", "CEMIP2", "PDGFB", "HS3ST1", "HS3ST3A1", "GCNT2", "EXT2", "CHSY3", "GALNT5", "ABCC5", "ITIH5", "PXYLP1", "EXT1", "HYAL2", "HS3ST2", "CLTC", "HEXA", "CYTL1", "CHST3", "FOXC1", "GNS", "HEXB", "FGF2", "ITIH3", "SGSH", "CHST7", "HAS2", "CHPF2", "GUSB", "LYVE1", "IGF1", "B4GALT7")
GOBP_GLYCOSIDE_CATABOLIC_PROCESS	0.7	0.860747	0.0603786	-0.348995	-0.799817	7	c("GBA1", "FUCA1")
GOBP_GLYCOSIDE_METABOLIC_PROCESS	0.881356	0.951311	0.0487011	-0.233706	-0.66608	14	c("GBA1", "FUCA1", "GLA", "AKR1C2", "FUCA2", "AKR1A1")
GOBP_GLYCOSIDE_TRANSPORT	0.254335	0.500398	0.11725	-0.625735	-1.22698	4	c("ABCC3", "ABCB1")
GOBP_GLYCOSPHINGOLIPID_BIOSYNTHETIC_PROCESS	0.289134	0.535486	0.10592	-0.327693	-1.1122	26	c("ST6GALNAC5", "LARGE1", "B3GALT2", "B3GALNT1", "ST8SIA1", "UGCG", "B4GALNT1", "ST3GAL1")
GOBP_GLYCOSPHINGOLIPID_METABOLIC_PROCESS	0.0221101	0.0982802	0.352488	-0.3786	-1.49571	50	c("ST6GALNAC5", "LARGE1", "B3GALT2", "NEU3", "GBA1", "GALC", "SCARB2", "NEU1", "SMPD1", "HEXA", "GM2A", "B3GALNT1", "ST8SIA1", "HEXB", "UGCG", "GLB1", "GLA", "B4GALNT1", "ST3GAL1", "M6PR")
GOBP_GLYCOSYLATION	0.0709779	0.232021	0.2114	-0.253602	-1.27167	204	c("ST6GALNAC5", "LARGE1", "B3GALT2", "B3GNT9", "TMTC1", "PLOD2", "FUT10", "GFPT1", "GALNT11", "GCNT2", "GOLGA2", "EXT2", "TUSC3", "GALNT7", "UGGT2", "GALNT5", "STT3A", "GFPT2", "GBA1", "MAN1A1", "PLOD1", "TMEM260", "ENTPD5", "GALNT13", "TMTC3", "PGM3", "EXT1", "GXYLT2", "GALNT14", "GALNT18", "ST6GAL2", "POFUT2", "B3GALNT1", "CLN5", "OGA", "COG5", "TRIP11", "ST8SIA1", "GMPPA", "MGAT3", "POMGNT1", "DHDDS", "DPY19L3", "COG6", "B3GNT8", "GALNT16", "GCNT3", "VEGFB", "COLGALT1", "ACER2", "UGGT1", "B4GALNT1", "ST3GAL1", "DTWD2")
GOBP_GLYCOSYLCERAMIDE_BIOSYNTHETIC_PROCESS	0.477842	0.707025	0.0795565	-0.508073	-0.996257	4	c("B3GALT2", "UGCG")
GOBP_GLYCOSYLCERAMIDE_CATABOLIC_PROCESS	0.457692	0.688816	0.0817516	-0.436444	-1.00023	7	c("GBA1", "GALC", "SCARB2")
GOBP_GLYCOSYLCERAMIDE_METABOLIC_PROCESS	0.380769	0.626005	0.0919686	-0.388303	-1.05674	12	c("B3GALT2", "GBA1", "GALC", "SCARB2", "UGCG", "GLA")
GOBP_GLYCOSYL_COMPOUND_BIOSYNTHETIC_PROCESS	0.0234712	0.102998	0.352488	0.471007	1.59227	23	c("TYW5", "PGM2", "HPRT1", "DTYMK", "TK1", "APRT", "PNP", "UCKL1", "TYW3")
GOBP_GLYCOSYL_COMPOUND_CATABOLIC_PROCESS	0.846847	0.938995	0.0588438	0.220348	0.741175	22	c("APOBEC3G", "UPP1", "GBA2", "PNP", "DERA", "APOBEC3C", "NAGA", "GBA3", "NUDT1")
GOBP_GLYCOSYL_COMPOUND_METABOLIC_PROCESS	0.0074157	0.0442543	0.407018	0.371361	1.57768	60	c("TYW5", "PGM2", "APOBEC3G", "HPRT1", "NT5C3A", "DTYMK", "TK1", "AKR7A2", "UPP1", "GBA2", "ACP3", "APRT", "PNP", "BLOC1S6", "DGUOK", "MACROD2", "DERA", "UCKL1", "TYW3", "ERH", "APOBEC3C", "LCMT2", "MACROD1", "NAGA", "GBA3")
GOBP_GLYOXYLATE_METABOLIC_PROCESS	0.449791	0.682768	0.0873098	0.475811	0.995835	5	c("IDH2", "HYI", "GRHPR")
GOBP_GMP_BIOSYNTHETIC_PROCESS	0.00022889	0.00277791	0.518848	0.725944	2.11415	13	c("HPRT1", "IMPDH1", "ADSL", "GMPS", "IMPDH2", "APRT", "PAICS", "ATIC", "PPAT", "PFAS", "GART")
GOBP_GMP_CATABOLIC_PROCESS	0.569358	0.7693	0.0741759	0.482861	0.936525	4	HPRT1
GOBP_GMP_METABOLIC_PROCESS	0.0656455	0.220341	0.261664	0.415896	1.46195	25	c("HPRT1", "CARD11", "IMPDH1", "ADSL", "GMPS", "IMPDH2", "APRT", "PAICS", "ATIC", "PPAT", "PFAS", "GART")
GOBP_GMP_SALVAGE	0.254658	0.500903	0.122108	0.626805	1.21571	4	c("HPRT1", "APRT")
GOBP_GOLGI_DISASSEMBLY	0.207294	0.445522	0.131458	-0.574273	-1.26938	6	c("GOLGA2", "GBF1")
GOBP_GOLGI_LOCALIZATION	0.636175	0.817352	0.0687943	0.294493	0.857648	13	c("TBCCD1", "UVRAG", "PDCD10", "CDC42", "STK11", "RIPOR1", "YWHAZ")
GOBP_GOLGI_LUMEN_ACIDIFICATION	0.0130727	0.0675618	0.38073	-0.60041	-1.66512	13	c("SLC9A7", "ATP6V1D", "SLC9A8", "ATP6V1A", "ATP6AP1", "ATP6V1H", "ATP6AP2", "ATP6V1F")
GOBP_GOLGI_ORGANIZATION	0.125206	0.330353	0.159647	-0.251414	-1.19907	140	c("OPTN", "SPTBN5", "ARL1", "GOLGA2", "YIPF5", "EHD3", "GBF1", "PRKD1", "RAB6B", "PDE4DIP", "RAB30", "GOLGA5", "SYNE1", "AKAP9", "KIFC3", "MYO5A", "BLZF1", "PI4K2A", "FAM174B", "RBSN", "COG5", "DYNC2H1", "HUWE1", "TRIP11", "GOLGB1", "DYM", "ATP8B1", "VMP1", "COG6", "HTT", "PLEKHM2", "GCC2", "GOLGA8R", "AP5Z1", "RAB2A", "ATP8B3", "RAB1A", "RAB2B", "LMAN1", "TMED10")
GOBP_GOLGI_REASSEMBLY	0.784351	0.907217	0.0546808	-0.354182	-0.746365	5	c("STK25", "VPS13B", "VCPIP1", "YWHAZ", "PDCD10")
GOBP_GOLGI_RIBBON_FORMATION	0.314066	0.561383	0.103576	-0.421976	-1.11579	11	c("OPTN", "GOLGA2", "TRIP11", "GCC2")
GOBP_GOLGI_TO_ENDOSOME_TRANSPORT	0.115312	0.314469	0.179782	-0.451622	-1.36616	17	c("WIPI1", "GBF1", "KIF16B", "DOP1B", "VPS13A")
GOBP_GOLGI_TO_LYSOSOME_TRANSPORT	0.283237	0.528722	0.110122	-0.431469	-1.14089	11	c("EHD3", "RBSN", "LAMP1", "CLN3", "ANKFY1", "AP1G1")
GOBP_GOLGI_TO_PLASMA_MEMBRANE_PROTEIN_TRANSPORT	0.103387	0.292555	0.184706	-0.343767	-1.30542	41	c("OPTN", "KIF13A", "RAB11FIP3", "LYPLAL1", "BLZF1", "BBS1", "GOLGA4", "MACF1", "ATP2C1", "GGA1", "CLN3", "KRT18", "GCC2", "RAB34", "RSC1A1", "PHAF1", "PREPL", "NSF", "SPTBN1", "ACSL3")
GOBP_GOLGI_TO_PLASMA_MEMBRANE_TRANSPORT	0.0260243	0.111107	0.352488	-0.344513	-1.43973	64	c("OPTN", "KIF13A", "RAB13", "CCDC93", "RAB11FIP3", "ARL3", "LYPLAL1", "BLZF1", "BBS1", "GOLGA4", "MACF1", "ATP2C1", "GGA1", "CLN3", "OSBPL5", "KRT18", "RABEP1", "GCC2", "RAB34", "RSC1A1", "PHAF1", "EXOC6B", "STXBP5", "PREPL", "EXOC4", "NSF", "ARFGEF2", "STXBP5L", "SPTBN1", "ACSL3")
GOBP_GOLGI_TO_VACUOLE_TRANSPORT	0.50365	0.724963	0.0739901	-0.307383	-0.966894	19	c("EHD3", "RBSN", "LAMP1", "CLN3", "AP3S1", "ANKFY1", "AP3S2", "AP1G1")
GOBP_GOLGI_VESICLE_BUDDING	0.967807	0.988167	0.0474483	0.215106	0.577323	10	c("ARFGAP2", "GOLPH3", "GOLPH3L", "PRKCI", "MYO18A")
GOBP_GOLGI_VESICLE_TRANSPORT	0.0993884	0.285515	0.173748	-0.228209	-1.19504	293	c("ATP9A", "OPTN", "PGAP1", "COPZ2", "PLPP3", "KIF13A", "WIPI1", "GOLGA2", "SEC22B", "RAB13", "YIPF5", "SPIRE1", "ANK1", "MYO1B", "EHD3", "GBF1", "KDELR3", "PRKD1", "CCDC93", "RAB6B", "SEC24D", "RAB11FIP3", "NBAS", "GOLGA5", "KIF16B", "DOP1B", "SEC23A", "ARL3", "VPS13A", "MYO5A", "LYPLAL1", "BLZF1", "BBS1", "TFG", "GOLGA4", "ARF4", "MACF1", "KDELR1", "YIPF6", "RBSN", "COG5", "ATP2C1", "TRIP11", "LAMP1", "GOLT1B", "LMAN2L", "GGA1", "CLN3", "CREB3L2", "COPB2", "AP3S1", "OSBPL5", "COG6", "HTT", "KRT18", "RABEP1", "GCC2", "RAB34", "AP5Z1", "RAB2A", "ANKFY1", "ARL8B", "RSC1A1", "PEF1", "RAB1A", "LMAN1", "KDELR2", "TMED10", "PHAF1", "MON2", "MIA3", "COPG1", "EXOC6B", "BET1", "SCAMP3", "AP3S2", "ERGIC2", "INSIG1", "STXBP5", "RER1", "RAB7B", "USO1", "PREPL", "P4HB", "EXOC4", "VPS13C", "SEC31A", "NSF", "COPA", "TBC1D20", "AP1G1", "ARFGEF2", "SEC24A", "USE1", "STXBP5L", "SAR1B", "SEC24B", "VPS41", "SPTBN1", "RAB6A", "GAS1", "ACSL3")
GOBP_GONADAL_MESODERM_DEVELOPMENT	0.338776	0.584013	0.102449	-0.821185	-1.10114	1	ZFPM2
GOBP_GONADOTROPHIN_RELEASING_HORMONE_NEURONAL_MIGRATION_TO_THE_HYPOTHALAMUS	0.00184619	0.01514	0.45506	-0.866766	-1.82653	5	c("NRP2", "PLXNA3", "NRP1", "PLXNA1")
GOBP_GONADOTROPIN_SECRETION	0.194231	0.430099	0.13649	-0.565929	-1.29698	7	c("GJA1", "INHBA", "FOXD1")
GOBP_GPI_ANCHOR_METABOLIC_PROCESS	0.418301	0.659048	0.0937465	0.277913	1.01868	31	c("PIGW", "PIGY", "PIGS", "SLC30A5", "PGAP2", "PIGQ", "DPM2", "DPM1", "PIGX", "GPAA1")
GOBP_GRANULOCYTE_ACTIVATION	0.0645161	0.218356	0.271289	0.343504	1.37144	45	c("CCR2", "PLPP6", "PREX1", "KARS1", "MYD88", "STXBP2", "PTPN6", "F2RL1", "PRKCD", "SYK", "ITGAM", "TNF", "CLEC12A", "TRAF3IP2", "FCER1A", "BCR", "IL16", "CD300A", "PRAM1", "IL18", "IL18RAP", "IL15", "SPI1", "VAMP7")
GOBP_GRANULOCYTE_CHEMOTAXIS	0.176672	0.407929	0.135002	-0.266197	-1.18309	91	c("SLIT2", "SCG2", "PERP", "BST1", "DPP4", "CXCL5", "JAM3", "CCL7", "GBF1", "SAA1", "CCL8", "TGFB2", "MDK", "LGALS3", "DAPK2", "ITGA1", "IL23A", "THBS1", "CCL3", "CCL4", "CMKLR1", "TNFSF18", "MPP1", "ITGA9")
GOBP_GRANULOCYTE_COLONY_STIMULATING_FACTOR_PRODUCTION	0.687755	0.852548	0.0640704	-0.645212	-0.865179	1	HAVCR2
GOBP_GRANULOCYTE_COLONY_STIMULATING_FACTOR_SIGNALING_PATHWAY	0.304348	0.552238	0.110122	0.607881	1.17901	4	c("HCLS1", "JAGN1", "CEACAM1")
GOBP_GRANULOCYTE_DIFFERENTIATION	0.171053	0.399301	0.157403	0.322523	1.21589	34	c("HCLS1", "TAL1", "TESC", "CEBPA", "LBR", "CUL4A", "RARA", "RUNX1", "JAGN1", "INPP5D", "SRP54", "CBFA2T3", "SP3", "BAP1", "CEACAM1", "ZBTB46", "EVI2B", "SPI1")
GOBP_GRANULOCYTE_MACROPHAGE_COLONY_STIMULATING_FACTOR_PRODUCTION	0.84058	0.935131	0.0552496	0.255555	0.707934	11	c("RIGI", "SYK", "CARD9")
GOBP_GRANULOCYTE_MIGRATION	0.0693739	0.228404	0.222056	-0.284887	-1.31395	110	c("SLIT2", "SCG2", "PERP", "SLAMF8", "BST1", "DPP4", "CD99", "CXCL5", "JAM3", "CCL7", "GBF1", "SAA1", "CCL8", "TGFB2", "MDK", "LGALS3", "EMP2", "DAPK2", "IRAK4", "PTGER4", "ITGA1", "IL23A", "THBS1", "CCL3", "CCL4", "CMKLR1", "RTN4", "TNFSF18")
GOBP_GRANZYME_MEDIATED_PROGRAMMED_CELL_DEATH_SIGNALING_PATHWAY	0.148077	0.366364	0.158514	-0.592164	-1.3571	7	c("BNIP3", "GSDME", "LAMP1")
GOBP_GROOMING_BEHAVIOR	0.785263	0.907717	0.0592219	0.30167	0.74208	8	c("HPRT1", "APRT", "PPT1")
GOBP_GROWTH	3.78378e-11	2.21776e-09	0.851339	-0.309314	-1.77306	747	c("EGFR", "SLIT2", "EVC", "LAMB2", "DCBLD2", "NRP2", "PRLR", "RIMS2", "SMAD3", "LARGE1", "COL6A1", "AUTS2", "RGS4", "DDR1", "FGFR2", "LHX2", "GAP43", "SPTBN2", "TEAD1", "NOTCH2", "NDN", "APBA2", "RSPO2", "TSKU", "SFRP1", "AKAP6", "BCAR1", "APP", "NEDD4L", "FLRT3", "GHR", "COL27A1", "VANGL2", "PLXNA3", "AGRN", "SERPINE2", "BMP4", "SMO", "RDH10", "WWTR1", "SORBS2", "LIN7A", "DSCAM", "TRIM32", "ECM1", "SGPL1", "LATS2", "MAP1B", "SCAPER", "RIMS1", "YAP1", "VGLL4", "SEMA5A", "GATA6", "MED12", "ADARB1", "GATA4", "PHLDA2", "UNC13A", "ZC3H12D", "CXCL12", "SYT1", "ARID5B", "PRICKLE1", "NRG1", "WWC3", "S1PR1", "CPQ", "KLF5", "CTTN", "IGFBP5", "WWC1", "NRP1", "GJA1", "IGFBP3", "GDF15", "ERBB2", "SELENOP", "APBA1", "ACVR2B", "DAG1", "MSX1", "CDKN1A", "LRP4", "SEMA6C", "SEMA3A", "CDA", "FBLN5", "ADCY10", "PLCB1", "KLF2", "PLEKHA1", "FN1", "NRCAM", "NTN1", "COL3A1", "MAP2", "PLXNA1", "CYP27B1", "ALOX15B", "EPPK1", "EFNA5", "HLX", "PTK7", "STC2", "WNT2", "OSGIN2", "PAK6", "INHBA", "RARB", "TNC", "WFDC1", "NPPB", "MYH10", "USP9X", "IL7", "WFS1", "PRKN", "TGFB2", "COLQ", "CDH4", "EXT1", "NTRK3", "KIF26B", "PAPPA2", "NANOS1", "MDK", "HYAL2", "PTN", "IGFBP7", "RTN4R", "OSGIN1", "RGS2", "CREB3", "BDNF", "RGMA", "PRKAR1A", "PTX3", "PTCH1", "VCL", "VPS13A", "FHL1", "ATRN", "DAB2", "SLIT3", "SPOCK1", "HMGA2", "FZD7", "ARHGEF11", "FBP1", "GLI2", "HOXA11", "MYOCD", "PSAP", "SIX4", "CYP19A1", "GOLGA4", "PRKG1", "MACF1", "DDR2", "ATP8A2", "DUSP10", "SPHK1", "PDZD11", "IGFBP4", "MELTF", "FOXC2", "IFT80", "LGMN", "TLL2", "DLL1", "FOXC1", "TEC", "COMP", "IL17RB", "MAPK11", "P3H1", "LRP12", "MAP3K13", "MEGF8", "TNS2", "FGFR1", "SBDS", "SEMA6D", "CRABP2", "APOE", "SIX1", "SPRY1", "L1CAM", "RTN4", "PPARA", "FOXS1", "ABL1", "ZMPSTE24", "SPART", "RNF157", "F2", "STAT3")
GOBP_GROWTH_HORMONE_RECEPTOR_SIGNALING_PATHWAY_VIA_JAK_STAT	0.380282	0.625748	0.0946646	0.392571	1.05362	10	c("JAK2", "PTPN1", "TYK2", "STAT5B", "JAK1", "STAT6")
GOBP_GROWTH_HORMONE_SECRETION	0.088632	0.265299	0.208955	-0.546007	-1.44375	11	c("ITSN1", "GABBR1", "HMGA2", "CDK16", "RAB1A")
GOBP_GROWTH_INVOLVED_IN_HEART_MORPHOGENESIS	0.405405	0.646409	0.0886261	-0.602791	-1.07499	3	S1PR1
GOBP_GROWTH_PLATE_CARTILAGE_CHONDROCYTE_DEVELOPMENT	0.314779	0.56226	0.103197	-0.514138	-1.13645	6	c("TSKU", "COL27A1")
GOBP_GROWTH_PLATE_CARTILAGE_CHONDROCYTE_DIFFERENTIATION	0.348748	0.592824	0.0972151	-0.441245	-1.10283	9	c("TSKU", "COL27A1", "IFT80", "SOX9")
GOBP_GROWTH_PLATE_CARTILAGE_DEVELOPMENT	0.0731707	0.236089	0.227987	-0.461888	-1.42631	18	c("TSKU", "COL27A1", "RARB", "IFT80", "COMP", "ZMPSTE24", "THBS3", "SOX9")
GOBP_GTP_BIOSYNTHETIC_PROCESS	0.0225199	0.0996331	0.352488	0.670617	1.64965	8	c("NME6", "IMPDH1", "IMPDH2", "NME2", "NME1")
GOBP_GTP_METABOLIC_PROCESS	0.0284726	0.118482	0.352488	0.475931	1.60087	22	c("GTPBP1", "NME6", "IMPDH1", "OPA1", "IMPDH2", "NME2", "NME1", "GIMAP7", "GNAI3", "LRRK2", "RAN")
GOBP_GUANINE_METABOLIC_PROCESS	0.403766	0.645147	0.0934449	0.498992	1.04435	5	c("HPRT1", "KDM1A")
GOBP_GUANINE_NUCLEOTIDE_TRANSPORT	0.384306	0.629629	0.0940503	0.38849	1.04267	10	c("SLC19A1", "LRRC8D", "ABCC4", "LRRC8C", "SHOC2")
GOBP_G_PROTEIN_COUPLED_ACETYLCHOLINE_RECEPTOR_SIGNALING_PATHWAY	0.52183	0.737859	0.078921	0.327539	0.953888	13	c("GNAI2", "CDK5R1", "GRK2", "PRKCB", "RGS10", "GNA15")
GOBP_G_PROTEIN_COUPLED_DOPAMINE_RECEPTOR_SIGNALING_PATHWAY	0.18232	0.414833	0.138022	-0.368241	-1.24982	26	c("RGS4", "SLC1A1", "PALM", "CAV2", "GNA11", "GNA14", "NCSTN", "DRD1")
GOBP_G_PROTEIN_COUPLED_GLUTAMATE_RECEPTOR_SIGNALING_PATHWAY	0.952183	0.982579	0.0496901	0.25685	0.571611	6	c("FYN", "GNAQ", "GRM1")
GOBP_G_PROTEIN_COUPLED_OPIOID_RECEPTOR_SIGNALING_PATHWAY	0.495202	0.719212	0.0774768	-0.432723	-0.956494	6	c("PENK", "SYP")
GOBP_G_PROTEIN_COUPLED_OPSIN_SIGNALING_PATHWAY	0.863198	0.945205	0.0507028	-0.326022	-0.639281	4	c("CAMKMT", "NMT2", "GRK4")
GOBP_G_PROTEIN_COUPLED_PURINERGIC_NUCLEOTIDE_RECEPTOR_SIGNALING_PATHWAY	0.949904	0.982579	0.0463228	-0.225058	-0.595098	11	c("P2RY8", "P2RY2", "GPR34", "P2RY1", "P2RY11")
GOBP_G_PROTEIN_COUPLED_PURINERGIC_RECEPTOR_SIGNALING_PATHWAY	0.126294	0.332142	0.179782	0.526329	1.35563	9	c("GNAI2", "P2RY12", "ACP3", "ADORA1", "ADORA2A", "ADORA3")
GOBP_G_PROTEIN_COUPLED_RECEPTOR_INTERNALIZATION	0.586538	0.78064	0.0689567	-0.383037	-0.877833	7	c("APP", "UBQLN2", "ADM")
GOBP_G_PROTEIN_COUPLED_RECEPTOR_SIGNALING_PATHWAY	1.56791e-07	4.59496e-06	0.690132	-0.307827	-1.7039	487	c("SLIT2", "ATRNL1", "INPP5A", "GNG12", "GPRC5B", "ADCY1", "FZD3", "HRH1", "SORCS2", "RIMS2", "RGS4", "ADGRB2", "KCTD16", "GAP43", "ADGRG6", "CA2", "CELSR1", "OR51E2", "AKAP5", "SLC1A1", "OXTR", "PARD3", "ADGRL3", "APLP1", "ACKR3", "AKAP6", "BCAR1", "APP", "PCSK1N", "PLPP1", "PLN", "F2RL2", "AGRN", "PENK", "SMO", "GPR161", "GPR85", "FZD6", "LGR4", "MGLL", "IGF2R", "FAM114A1", "NXPH4", "S1PR3", "DGKI", "GNG11", "CXCL12", "CPE", "P2RY8", "S1PR1", "ADGRL2", "PRKACB", "GPR176", "CCL7", "GPRC5A", "CMKLR2", "RASD1", "TYRO3", "ARHGEF12", "CCL8", "ECE1", "ADCY10", "PLCB1", "GABBR1", "ADGRB1", "PALM", "GPR141", "RGS1", "CXCL1", "PRKD1", "ALOX15B", "CAV2", "EDNRB", "CCRL2", "ADM2", "PDGFRL", "CAV1", "GNA11", "RGS17", "NPPB", "NLN", "NPB", "APLP2", "MET", "AKAP12", "FZD1", "PDGFRB", "GLRB", "RGS2", "DGKH", "PRKAR1A", "PLCB4", "ABL2", "SLIT3", "ADGRA2", "FZD7", "CCR1", "PDE10A", "ARHGEF11", "FRS2", "PTGER4", "RAPGEF3", "PSAP", "ADCY9", "UBQLN2", "GNA14", "RAPGEF4", "SPHK1", "SYP", "FOXC1", "PDE4D", "NRXN1", "CAMKMT", "FZD8", "CCL3", "NCSTN", "P2RY2", "GRK5", "GPBAR1", "CCL4", "CMKLR1", "ADCY3", "GNA12", "ADCY2", "APOE", "SIX1", "ACE", "ABL1", "F2", "TUB", "DRD1", "MARCO", "LGR5", "S1PR5", "TPRA1")
GOBP_G_PROTEIN_COUPLED_RECEPTOR_SIGNALING_PATHWAY_COUPLED_TO_CYCLIC_NUCLEOTIDE_SECOND_MESSENGER	0.0926276	0.272101	0.202072	-0.46983	-1.42124	17	c("HRH1", "CCR1", "DRD1", "AGT", "HTR1D", "ANXA1", "HTR2A", "CALCRL", "HTR2C")
GOBP_G_PROTEIN_COUPLED_RECEPTOR_SIGNALING_PATHWAY_INVOLVED_IN_HEART_PROCESS	0.68906	0.853395	0.0610364	-0.371435	-0.821021	6	PLN
GOBP_G_PROTEIN_COUPLED_SEROTONIN_RECEPTOR_SIGNALING_PATHWAY	0.34004	0.585291	0.101351	0.408338	1.09594	10	c("GNAI1", "GNAO1")
GOBP_HAIR_CELL_DIFFERENTIATION	0.224014	0.464919	0.120985	-0.321523	-1.17144	35	c("BMP4", "ANKRD24", "JAG1", "PITX2", "MYO7A", "WDPCP", "DLL1", "HES1", "GSDME", "FGFR1", "FGF2", "MCOLN3", "MYO6", "CTNNB1")
GOBP_HAIR_FOLLICLE_MATURATION	0.542373	0.751077	0.0718276	-0.327218	-0.932596	14	c("CDH3", "FERMT1", "TGFB2", "TRPC4AP")
GOBP_HAIR_FOLLICLE_PLACODE_FORMATION	0.958015	0.984637	0.0454968	-0.258394	-0.54451	5	c("EDA", "CTNNB1")
GOBP_HARD_PALATE_DEVELOPMENT	0.128846	0.336513	0.170932	-0.60135	-1.37816	7	c("GABRB3", "FZD1", "DLG1", "SOX11")
GOBP_HEAD_DEVELOPMENT	2.8646e-13	2.51852e-11	0.932595	-0.341302	-1.92375	592	c("EGFR", "SLIT2", "WLS", "MEIS3", "UNC5C", "NRP2", "GABRB3", "FZD3", "CRISPLD1", "CBS", "SMARCA1", "LARGE1", "NAV2", "SHANK3", "MEIS2", "FGFR2", "LHX2", "GDF7", "SPTBN2", "PGAP1", "DOCK7", "SHROOM4", "FUT10", "ZNF365", "DLG5", "SLC1A1", "RAB18", "CRISPLD2", "INA", "APLP1", "ID4", "TSKU", "DLC1", "SFRP1", "FLRT3", "BCAN", "PLXNA3", "SERPINE2", "BMP4", "SMO", "DCLK2", "MMP2", "TUBB2A", "FZD6", "SGPL1", "IMMP2L", "DAB2IP", "EPHB2", "SEMA5A", "TACC2", "LAMB1", "FCGR2B", "ARHGAP11B", "CDH2", "CXCL12", "ARID5B", "NR2F2", "PRICKLE1", "NRG1", "S1PR1", "AFF2", "BMP2", "PCDH18", "ATXN1", "NRP1", "ABCB6", "NOTCH2NLA", "HOXB2", "SELENOP", "AMIGO2", "AQP1", "MSX1", "FEZ1", "SEMA3A", "GBA1", "RFX4", "RTN4RL1", "TYRO3", "NTRK2", "PLCB1", "IFT172", "COL1A1", "PLEKHA1", "MACO1", "NRCAM", "TRNP1", "COL3A1", "TIPARP", "PLXNA1", "NOTCH3", "WNT2", "CEP290", "INHBA", "DAB1", "NOTCH2NLB", "PITX2", "RARB", "C2CD3", "MYH10", "NEUROG3", "COL4A1", "TGFB2", "RRAS", "PITX1", "EXT1", "SEZ6", "SLC6A17", "NANOS1", "MDK", "KIF27", "NES", "FZD1", "RTN4R", "TUBB2B", "NUMBL", "FAT4", "PTCH1", "C12orf57", "ATRN", "SLIT3", "HMGA2", "ATP1A2", "ATAT1", "AMIGO1", "SLC7A11", "GLI2", "FRS2", "BBS1", "NEGR1", "ASPH", "WNT2B", "AHI1", "PRKG1", "TSC1", "BNIP3", "CNTN1", "COL2A1", "CDK6", "CLN5", "SPHK1", "DIXDC1", "DLL1", "FOXC1", "BBS7", "SHROOM2", "HES1", "NRXN1", "MAFB", "HSPG2", "DYNC2H1", "NCSTN", "PALS1", "ATP6AP2", "GMPPA", "LEF1", "FGFR1", "SEMA6D", "POMGNT1", "SYPL2", "RTN4", "BMERB1", "ABL1", "DRD1", "CDON", "PCDH9", "ATP7A", "FGF2", "AATK", "ATM", "NEFL", "SYNGR3", "FOS", "ITGB1", "GPX4", "CNTN5", "ROBO1", "ZEB2", "KCNC1", "NOTCH2NLC", "SOX6", "NOG", "ATP1B2", "SOX9", "GRIN2A", "HERC1", "EZH1", "DKK1", "SOS1", "CTNNB1", "SMAD1", "BBS4", "NF1", "NARS1", "SOX11", "PTPRS")
GOBP_HEAD_MORPHOGENESIS	6.04401e-06	0.00011894	0.610527	-0.625279	-2.22877	32	c("CRISPLD1", "CRISPLD2", "MMP2", "SGPL1", "ARID5B", "PRICKLE1", "MSX1", "COL1A1", "PLEKHA1", "TIPARP", "TGFB2", "RRAS", "ASPH", "ATP6AP2", "LEF1", "NOG", "DKK1")
GOBP_HEART_DEVELOPMENT	1.96068e-24	4.78215e-22	1.27903	-0.436832	-2.41045	470	c("EGFR", "SMARCD3", "SLIT2", "NRP2", "SMAD3", "LARGE1", "COL6A1", "RGS4", "PDLIM3", "LMNA", "NPHP3", "TNNC1", "FGFR2", "ANK2", "ADGRG6", "NOTCH2", "MYL7", "EFNB2", "SHOX2", "ADAMTS6", "PDGFB", "DLC1", "AKAP6", "NEB", "TNNT2", "GALNT11", "FLRT3", "PARVA", "PLN", "VANGL2", "BMP4", "SMO", "TWIST1", "ABCC9", "EFNA1", "KDR", "SORBS2", "MMP2", "PKP2", "FHOD3", "YAP1", "NOX4", "PLXND1", "VGLL4", "GATA6", "MED12", "FAM114A1", "GATA4", "MSC", "ITGA3", "CLUAP1", "VCAM1", "CPE", "PRICKLE1", "COL11A1", "NRG1", "S1PR1", "NCKAP1", "BMP2", "LOX", "NRP1", "GREB1L", "GJA1", "DSG2", "JAG1", "ERBB2", "HAND2", "ACVR2B", "ACTC1", "DAG1", "MSX1", "CDKN1A", "SIK1", "ECE1", "IFT172", "COL5A1", "FN1", "BBS5", "PDLIM4", "COL3A1", "DZIP1", "PTK7", "CDH11", "ID3", "WNT2", "INHBA", "SNAI2", "DNAH11", "ADAMTS9", "PITX2", "RARB", "GNA11", "FLRT2", "C2CD3", "NPPB", "TPM1", "MYH10", "MDM2", "TGFB2", "JPH2", "APC", "EXT1", "ALPK3", "NTRK3", "TTN", "TEK", "FBN1", "FZD1", "ACVR1", "PDGFRB", "NEK8", "EMP2", "RGS2", "ADAP2", "NKX3-1", "ELN", "PRKAR1A", "PTCH1", "SLIT3", "FZD7", "CACNA1C", "GREM1", "GLI2", "SEMA3C", "FRS2", "MYOCD", "FOXL1", "CCN1", "AHI1", "MIB1", "PRKG1", "MYLK3", "TSC1", "EPHB4", "ALPK2", "NFATC4", "COL2A1", "FOXC2", "DLL1", "FOXC1", "BBS7", "IFT122", "DSP", "HES1", "MAPK11", "DYNC2H1", "TRIP11", "EVA1A", "MEF2B", "MEGF8", "FGFR1", "ANKRD1", "AXIN2", "SIX1", "SPRY1", "ADAMTS1", "SYPL2", "RTN4", "TEAD2", "PPARA", "ABL1", "ZMPSTE24", "UTY", "FGF2", "ZFPM2", "ATM", "HOXA13", "PCSK5", "ADAMTS5", "ITGB1", "SOD2", "ROBO1", "PDLIM7", "PCDHA10", "SOX6", "NOG", "AP2B1", "WNK1", "VEGFB", "EMILIN1", "SOX9", "GAA", "RPS6KA2", "DKK1", "DCTN5", "SOS1", "CTNNB1", "SMAD1", "NF1", "RBM24", "IFT52")
GOBP_HEART_FIELD_SPECIFICATION	0.0176601	0.083769	0.352488	-0.586264	-1.62589	13	c("SMARCD3", "BMP4", "BMP2", "EXT1", "AXIN2", "ROBO1", "DKK1")
GOBP_HEART_FORMATION	0.0038758	0.027034	0.431708	-0.551583	-1.83463	23	c("SMARCD3", "BMP4", "BMP2", "HAND2", "EXT1", "EMP2", "HES1", "AXIN2", "SIX1", "ROBO1", "DKK1", "CTNNB1")
GOBP_HEART_GROWTH	0.000456932	0.00492848	0.498493	-0.424697	-1.81133	70	c("RGS4", "FGFR2", "AKAP6", "SORBS2", "YAP1", "VGLL4", "GATA6", "GATA4", "NRG1", "S1PR1", "WNT2", "MYH10", "TGFB2", "RGS2", "PRKAR1A", "PRKG1", "FOXC2", "FOXC1", "MAPK11", "FGFR1", "PPARA", "ABL1", "FGF2", "ZFPM2")
GOBP_HEART_MORPHOGENESIS	5.49728e-16	6.29772e-14	1.02767	-0.498748	-2.49556	202	c("SMARCD3", "SLIT2", "NRP2", "SMAD3", "NPHP3", "TNNC1", "FGFR2", "ADGRG6", "NOTCH2", "SHOX2", "DLC1", "TNNT2", "PARVA", "VANGL2", "BMP4", "SMO", "TWIST1", "ABCC9", "EFNA1", "PKP2", "YAP1", "PLXND1", "GATA6", "GATA4", "CLUAP1", "CPE", "PRICKLE1", "COL11A1", "NRG1", "S1PR1", "BMP2", "NRP1", "GREB1L", "JAG1", "HAND2", "ACTC1", "DAG1", "MSX1", "IFT172", "COL5A1", "BBS5", "WNT2", "SNAI2", "DNAH11", "PITX2", "RARB", "FLRT2", "C2CD3", "TPM1", "MDM2", "TGFB2", "APC", "EXT1", "TTN", "TEK", "FZD1", "ACVR1", "EMP2", "ELN", "PTCH1", "SLIT3", "SEMA3C", "CCN1", "AHI1", "MIB1", "EPHB4", "ALPK2", "COL2A1", "FOXC2", "DLL1", "FOXC1", "BBS7", "DSP", "HES1", "EVA1A", "MEGF8", "ANKRD1", "AXIN2", "SIX1", "SPRY1", "ADAMTS1", "RTN4", "TEAD2", "ZMPSTE24")
GOBP_HEART_PROCESS	4.61416e-09	1.86565e-07	0.761461	-0.427564	-2.09647	172	c("RGS4", "KCNJ5", "TNNC1", "ANK2", "SLC1A1", "MYL7", "SHOX2", "CACNA2D1", "TNNT2", "NEDD4L", "PLN", "ABCC9", "WWTR1", "PKP2", "RNLS", "KCNH2", "EXT2", "JUP", "JPH1", "YAP1", "DSC2", "NOX4", "GATA6", "GATA4", "EPAS1", "ATP1B1", "GJA1", "DSG2", "KCNN2", "EHD3", "SCN2B", "ACTC1", "ADCY10", "KCNE4", "EDNRB", "ATP2B2", "ADM2", "SCN2A", "CAV1", "TRDN", "TPM1", "MDM2", "TGFB2", "JPH2", "EXT1", "TTN", "RGS2", "SCN8A", "ATP1A2", "AKAP9", "CACNA1C", "ASPH", "DMD", "TRPC1", "THRA", "SCN1B", "DSP", "PDE4D")
GOBP_HEART_TRABECULA_FORMATION	0.703276	0.861686	0.0602484	-0.32471	-0.81157	9	c("ADGRG6", "TEK", "ADAMTS1")
GOBP_HEART_TRABECULA_MORPHOGENESIS	0.315596	0.563187	0.100279	-0.329653	-1.09979	25	c("ADGRG6", "NRG1", "S1PR1", "TGFB2", "TEK", "ADAMTS1", "NOG", "SOS1")
GOBP_HEART_VALVE_DEVELOPMENT	2.01651e-05	0.000342626	0.57561	-0.490296	-2.03003	61	c("SLIT2", "NOTCH2", "SHOX2", "BMP4", "TWIST1", "EFNA1", "FAM114A1", "GATA4", "BMP2", "JAG1", "CDH11", "SNAI2", "ADAMTS9", "PITX2", "MDM2", "TGFB2", "APC", "ACVR1", "ELN", "SLIT3", "CCN1", "AXIN2", "ADAMTS5", "ROBO1", "PCDHA10", "EMILIN1", "SOX9", "DKK1")
GOBP_HEART_VALVE_FORMATION	0.0578035	0.203375	0.261664	-0.579299	-1.53178	11	c("TWIST1", "EFNA1", "GATA4", "CDH11")
GOBP_HEART_VALVE_MORPHOGENESIS	3.86693e-05	0.000601601	0.557332	-0.532001	-2.07835	49	c("SLIT2", "NOTCH2", "BMP4", "TWIST1", "EFNA1", "FAM114A1", "GATA4", "BMP2", "JAG1", "CDH11", "SNAI2", "ADAMTS9", "MDM2", "TGFB2", "ACVR1", "ELN", "SLIT3", "CCN1", "AXIN2", "ADAMTS5", "ROBO1", "EMILIN1", "SOX9")
GOBP_HEAT_ACCLIMATION	0.294979	0.541081	0.112843	0.564644	1.18175	5	c("RBBP7", "HSPA1A", "HSPA1B", "HSBP1")
GOBP_HEAT_GENERATION	0.96648	0.987908	0.0439759	-0.188544	-0.549476	15	c("EDNRB", "ARRDC3", "PTGES", "PTGS2", "HTR2A", "TNFRSF11A")
GOBP_HEMATOPOIETIC_OR_LYMPHOID_ORGAN_DEVELOPMENT	0.615385	0.802366	0.0619763	-0.212919	-0.923861	81	c("CDKN2B", "PDPN", "HAND2", "PITX2", "SIX4", "FOXL1", "FAM210B", "HES1", "MAFB", "LIPA", "SBDS", "SIX1", "ABL1", "ZMPSTE24", "CD248", "ATM", "ZBTB1", "SLC40A1", "RCBTB2", "MAD1L1", "CTNNB1", "NFKBIZ", "BCL3", "SLC46A2", "NFKB2", "COA5", "LMO4")
GOBP_HEMATOPOIETIC_PROGENITOR_CELL_DIFFERENTIATION	0.184122	0.417026	0.130777	-0.248094	-1.15387	116	c("PYGO1", "MEOX1", "PTPRZ1", "SFRP1", "BMP4", "FSTL3", "KDR", "MLF1", "JAM3", "KITLG", "FST", "INHBA", "OSM", "EXT1", "PRRC2C", "BATF", "HYAL2", "CDK6", "FOXC1", "MLLT3", "HES1", "LIPA", "WDR7", "SBDS", "ACE", "ABL1", "CEBPD", "ZBTB1")
GOBP_HEMATOPOIETIC_STEM_CELL_DIFFERENTIATION	0.344086	0.589138	0.0937465	-0.291317	-1.06139	35	c("MEOX1", "SFRP1", "OSM", "EXT1", "BATF", "CDK6", "FOXC1", "MLLT3", "ACE", "ABL1")
GOBP_HEMATOPOIETIC_STEM_CELL_HOMEOSTASIS	0.0465116	0.178515	0.282013	-0.468066	-1.55684	23	c("CRISPLD1", "ARHGEF5", "GLIS2", "GPRASP2", "FSTL1", "EXT1", "ARMCX1")
GOBP_HEMATOPOIETIC_STEM_CELL_MIGRATION	0.609108	0.796794	0.0664364	-0.364354	-0.871742	8	c("JAM3", "EXT1", "GAS6", "JAM2")
GOBP_HEMATOPOIETIC_STEM_CELL_MIGRATION_TO_BONE_MARROW	0.0145573	0.0730378	0.38073	-0.806621	-1.58167	4	c("JAM3", "EXT1", "GAS6", "JAM2")
GOBP_HEMATOPOIETIC_STEM_CELL_PROLIFERATION	0.616088	0.802853	0.0640704	-0.259942	-0.911553	30	c("SHB", "TSC22D1", "GBA1", "KITLG", "SNAI2", "WNT2B", "ACE")
GOBP_HEME_A_METABOLIC_PROCESS	0.507042	0.727658	0.0787114	0.359488	0.964829	10	c("HMBS", "PPOX", "ALAD", "UROS", "UROD", "CPOX")
GOBP_HEME_B_METABOLIC_PROCESS	0.795031	0.913283	0.057853	0.290297	0.747697	9	c("HMBS", "PPOX", "ALAD", "UROS", "UROD", "CPOX")
GOBP_HEME_TRANSPORT	0.0139126	0.0704576	0.38073	-0.698403	-1.67098	8	c("ABCB6", "ABCC5", "PGRMC2", "SLC48A1", "FLVCR2")
GOBP_HEMIDESMOSOME_ASSEMBLY	0.00438858	0.0294167	0.407018	-0.868671	-1.70334	4	c("LAMC1", "DST", "LAMA3")
GOBP_HEMOGLOBIN_BIOSYNTHETIC_PROCESS	0.658385	0.834823	0.0668966	0.302198	0.837143	11	c("SLC25A37", "ABCB10", "EIF2AK1", "PRMT1", "LDB1")
GOBP_HEMOGLOBIN_METABOLIC_PROCESS	0.288981	0.535486	0.113787	0.393054	1.14468	13	c("CAT", "SLC25A37", "ABCB10", "EIF2AK1", "PRMT1", "LDB1")
GOBP_HEMOPOIESIS	0.653479	0.83139	0.0476387	-0.166353	-0.957321	800	c("SMARCD3", "MEIS3", "SHB", "LARGE1", "ETS1", "PYGO1", "MEIS2", "FGFR2", "MEOX1", "FUT10", "NOTCH2", "PTPRZ1", "TMEM176A", "MFAP2", "CDKN2B", "SLAMF8", "PDGFB", "TMEM176B", "SFRP1", "APP", "TMEM98", "BMP4", "CCN4", "FSTL3", "KDR", "MLF1", "SGPL1", "TSC22D1", "CD109", "LIF", "EPAS1", "FCGR2B", "VCAM1", "BMP2", "H4C12", "JAM3", "TM4SF19", "LOX", "PTCRA", "JAG1", "ERBB2", "SLC11A2", "IL11", "GBA1", "TYRO3", "LILRB2", "KLF2", "SH3PXD2A", "IL2RG", "TRIM58", "TIPARP", "KITLG", "FST", "FAXDC2", "HLX", "CRIP2", "INHBA", "SNAI2", "MFHAS1", "MYO1E", "ANXA2", "CNOT4", "IL7", "OSM", "CTSL", "TGFB2", "PGM3", "RRAS", "MERTK", "EXT1", "MDK", "PRRC2C", "BATF", "HYAL2", "PTN", "TEK", "LGALS3", "FBN1", "SIGLEC15", "P4HTM", "CR1", "MFAP5", "GPR137B", "VPS13A", "GLUL", "FZD7", "CCR1", "CD2", "LILRB3", "GLI2", "SLC48A1", "NFE2L1", "PTGER4", "PIR", "LGALS1", "IL4I1", "WNT2B", "VNN1", "UBASH3B", "TSC1", "KDELR1", "DNAJB9", "ATP6AP1", "IL23A", "TCTA", "CDK6", "HOXB7", "DUSP10", "THRA", "IFT80", "MAF", "RELB", "DYRK3", "DLL1", "FOXC1", "FAM210B", "MLLT3", "DNASE2", "HES1", "MAPK11", "MAFB", "FZD8", "GAS6", "CCL3", "LIPA", "AZI2", "EGR1", "NFKBIA", "WDR7", "OSTM1", "LEF1", "SBDS", "CYP26B1", "ACE", "NRARP", "ABL1", "DTX1", "CD28", "STAT3", "TNFSF18", "SPTA1", "VPS33B", "HLA-B", "ATP7A", "CEBPD", "BATF2", "ATM", "ZNF675", "ZBTB1", "FOS", "ARID1B", "PINK1", "LOXL3", "MR1", "CD46", "SCIN", "ITGB1", "SOD2")
GOBP_HEMOSTASIS	0.0165833	0.0805308	0.352488	-0.266553	-1.32819	194	c("F3", "PDGFB", "F13A1", "F2RL2", "SERPINE2", "TFPI", "FZD6", "EPHB2", "PEAR1", "SVEP1", "HSPB1", "DGKI", "PDPN", "SAA1", "ANXA8", "MYL9", "FGL1", "TYRO3", "SERPINE1", "COL3A1", "F10", "PLAU", "CAV1", "ANXA2", "MERTK", "DGKH", "RAP2B", "VCL", "VTN", "SLC7A11", "F5", "CD59", "PRKG1", "UBASH3B", "TSPAN9", "THBS1", "FERMT3", "CD36", "HPS5", "ANGPTL1", "FAP", "TEC", "COMP", "GAS6", "SERPINC1", "EMILIN2", "VKORC1", "GGCX", "TFPI2", "GNA12", "APOE", "VWF", "F2", "VPS33B")
GOBP_HEPARAN_SULFATE_PROTEOGLYCAN_BIOSYNTHETIC_PROCESS	0.0211989	0.0958641	0.352488	-0.46385	-1.61565	28	c("HS3ST1", "HS3ST3A1", "VANGL2", "HS6ST2", "EXT2", "PXYLP1", "EXT1", "HS3ST2")
GOBP_HEPARAN_SULFATE_PROTEOGLYCAN_CATABOLIC_PROCESS	0.0950495	0.276731	0.204295	-0.56715	-1.43707	10	c("GPC1", "GNS", "GLB1", "SGSH", "GUSB", "IDS", "NAGLU", "HPSE")
GOBP_HEPARAN_SULFATE_PROTEOGLYCAN_METABOLIC_PROCESS	0.0065729	0.0405515	0.407018	-0.438789	-1.65013	40	c("HS3ST1", "HS3ST3A1", "VANGL2", "HS6ST2", "EXT2", "SULF1", "PXYLP1", "EXT1", "HS3ST2", "GPC1", "GNS", "GLB1", "CTNNB1", "SGSH", "EXTL2", "HS2ST1", "GUSB")
GOBP_HEPARIN_PROTEOGLYCAN_BIOSYNTHETIC_PROCESS	0.191651	0.427046	0.13649	-0.546813	-1.30829	8	c("EXT2", "EXT1", "ANGPT1")
GOBP_HEPARIN_PROTEOGLYCAN_METABOLIC_PROCESS	0.252354	0.498293	0.116234	-0.412385	-1.17533	14	c("EXT2", "EDNRB", "EXT1", "ANGPT1", "HS2ST1", "NAGLU", "HPSE")
GOBP_HEPATICOBILIARY_SYSTEM_DEVELOPMENT	0.150502	0.369462	0.145516	-0.252563	-1.18303	119	c("SMAD3", "HSPA12A", "NPHP3", "NOTCH2", "ASS1", "IGF2R", "GATA6", "ARID5B", "HNF1A", "CCND1", "LIMS2", "FGL1", "HLX", "TNFAIP3", "MDK", "PTN", "MET", "PTCH1", "VTN", "HES1", "LIPA", "HGF", "ERRFI1", "CLDN1", "RTN4", "ZMPSTE24", "SOD2", "RCBTB2", "SOX9", "HPN", "NF1", "TGFA", "LSR", "IL10", "PIK3CA")
GOBP_HEPATIC_STELLATE_CELL_ACTIVATION	0.198077	0.434482	0.135002	-0.560306	-1.28409	7	c("ACTA2", "AKAP12", "CYGB", "DDR2", "GCLC")
GOBP_HEPATOCYTE_APOPTOTIC_PROCESS	0.560768	0.763132	0.0764767	0.289616	0.924159	18	c("ARF6", "PRKAA1", "GSN", "CASP6", "PIK3CG", "RB1")
GOBP_HEPATOCYTE_DIFFERENTIATION	0.10766	0.299387	0.195789	0.544349	1.40204	9	c("SMARCB1", "E2F7", "E2F8", "PCK2")
GOBP_HEPATOCYTE_GROWTH_FACTOR_RECEPTOR_SIGNALING_PATHWAY	0.0963391	0.280162	0.199915	-0.54178	-1.43258	11	c("ADAMTS12", "BCAR1", "NRP1", "MET", "MUC20", "HGF")
GOBP_HEPOXILIN_METABOLIC_PROCESS	0.324324	0.569753	0.101714	-0.633841	-1.13036	3	ALOX15B
GOBP_HETEROCHROMATIN_FORMATION	0.000103093	0.00141211	0.538434	0.379559	1.85869	118	c("UHRF1", "CENPV", "CDK2", "POLE3", "H2AX", "MBD2", "CBX3", "HELLS", "MACROH2A1", "SUV39H1", "H2AZ1", "TRIM28", "H3-3A", "SIRT1", "HDAC1", "SUZ12", "LMNB2", "EZH2", "HNRNPK", "CBX1", "HMGB1", "BEND3", "EHMT1", "RBM15B", "LBR", "LMNB1", "PHF2", "SMARCA5", "MIS18A", "HNRNPU", "H3-3B", "EED", "DOT1L", "H2AC19", "SIN3A", "MECP2", "RLF", "YTHDC1", "LRIF1", "PPM1D", "CTCF", "SMYD5", "SIRT6", "KAT8", "BAHD1")
GOBP_HETEROCHROMATIN_ORGANIZATION	0.170297	0.398643	0.149208	-0.507174	-1.2851	10	c("LOXL2", "MTHFR", "SETD7", "SETDB2", "HP1BP3", "MECOM")
GOBP_HETEROPHILIC_CELL_CELL_ADHESION_VIA_PLASMA_MEMBRANE_CELL_ADHESION_MOLECULES	0.000169171	0.00213184	0.518848	-0.568663	-2.02696	32	c("CADM3", "NECTIN3", "CD209", "PTPRD", "VCAM1", "CDH2", "AMIGO2", "CDH4", "CADM1", "FAT4", "HMCN1", "AMIGO1", "NRXN1", "PVR", "AMIGO3", "IGSF21", "ICAM1")
GOBP_HETEROTYPIC_CELL_CELL_ADHESION	0.00471062	0.0311883	0.407018	-0.41428	-1.65298	52	c("ITGAV", "PERP", "PARVA", "GCNT2", "PKP2", "JUP", "DSC2", "VCAM1", "JAM3", "DSG2", "LILRB2", "NRCAM", "THY1")
GOBP_HEXOSE_PHOSPHATE_TRANSPORT	0.526718	0.740795	0.0739901	-0.438586	-0.924227	5	c("SLC37A3", "SLC37A2")
GOBP_HIGH_DENSITY_LIPOPROTEIN_PARTICLE_ASSEMBLY	0.836224	0.934821	0.052163	-0.271632	-0.71825	11	c("PRKACB", "APOE", "ABCA1", "ABCA7", "APOA2")
GOBP_HIGH_DENSITY_LIPOPROTEIN_PARTICLE_CLEARANCE	0.0653465	0.220279	0.248911	-0.598577	-1.5167	10	c("APOE", "SCARB1", "LDLR", "APOC3", "APOA2", "TREM2")
GOBP_HIGH_DENSITY_LIPOPROTEIN_PARTICLE_REMODELING	0.487759	0.714026	0.0772747	-0.342925	-0.977363	14	c("ABCA5", "PLTP", "APOE", "LPL", "SCARB1", "APOC3", "APOA2")
GOBP_HINDBRAIN_DEVELOPMENT	4.13157e-05	0.000632364	0.557332	-0.397808	-1.85018	116	c("WLS", "GABRB3", "CBS", "NAV2", "SPTBN2", "ZNF365", "DLC1", "SERPINE2", "SMO", "EPHB2", "FCGR2B", "HOXB2", "GBA1", "TRNP1", "CEP290", "DAB1", "MYH10", "NEUROG3", "SEZ6", "NANOS1", "MDK", "ATRN", "GLI2", "AHI1", "PRKG1", "CNTN1", "DLL1", "FOXC1", "HES1", "NRXN1", "MAFB", "NCSTN", "LEF1", "ABL1", "ATP7A", "FGF2", "ITGB1", "GPX4", "KCNC1", "NOG", "ATP1B2", "HERC1", "CTNNB1", "SMAD1", "PTPRS", "FOXP2")
GOBP_HINDBRAIN_MATURATION	0.0388292	0.15315	0.321776	0.858928	1.53102	3	c("CDK5R1", "ARCN1")
GOBP_HINDBRAIN_MORPHOGENESIS	0.000320429	0.00370055	0.498493	-0.525498	-1.94252	37	c("CBS", "SPTBN2", "ZNF365", "DLC1", "SERPINE2", "SMO", "GBA1", "TRNP1", "DAB1", "GLI2", "DLL1", "HES1", "NRXN1", "ABL1", "ATP7A", "HERC1", "FOXP2", "WHRN")
GOBP_HINDBRAIN_RADIAL_GLIA_GUIDED_CELL_MIGRATION	0.378846	0.624064	0.0922597	-0.467922	-1.07237	7	c("DAB1", "LEF1", "ITGB1", "ATP1B2")
GOBP_HINDBRAIN_TANGENTIAL_CELL_MIGRATION	0.179537	0.411981	0.142901	-0.719308	-1.28278	3	EPHB2
GOBP_HINDGUT_DEVELOPMENT	0.0615385	0.211978	0.252961	-0.656135	-1.50371	7	c("DACT1", "IFT172", "GLI2", "HOXA13", "HOXD13", "WNT5A", "GLI3")
GOBP_HINDLIMB_MORPHOGENESIS	0.00328574	0.0237509	0.431708	-0.557752	-1.84424	22	c("LARGE1", "RSPO2", "BMP4", "TWIST1", "MSX1", "TBX4", "PITX2", "RARB", "PITX1", "PTCH1")
GOBP_HIPPOCAMPAL_NEURON_APOPTOTIC_PROCESS	0.293139	0.539276	0.112843	0.525468	1.16941	6	c("ELK1", "PARP2", "CX3CR1")
GOBP_HIPPOCAMPUS_DEVELOPMENT	0.232082	0.474213	0.11524	-0.266322	-1.13878	71	c("LARGE1", "ID4", "TSKU", "BCAN", "PLXNA3", "SMO", "DCLK2", "FEZ1", "DAB1", "MDK", "ATAT1", "BBS1", "TSC1", "CDK6", "LEF1", "POMGNT1", "DRD1", "NEFL", "ZEB2", "EZH1", "BBS4", "PTPRS")
GOBP_HIPPO_SIGNALING	0.013541	0.0691783	0.38073	-0.386294	-1.56711	56	c("IQCJ-SCHIP1", "DLG5", "TEAD1", "AMOTL1", "WWTR1", "LATS2", "YAP1", "VGLL4", "AMOTL2", "WWC3", "WWC1", "AJUBA", "TEAD3", "NEK8", "FAT4", "FRMD6")
GOBP_HISTAMINE_METABOLIC_PROCESS	0.0484707	0.184177	0.321776	-0.838711	-1.49572	3	c("SLC22A3", "HNMT")
GOBP_HISTAMINE_SECRETION	0.73706	0.882767	0.0614364	0.283185	0.784472	11	c("BTK", "SLC18A2", "VAMP3", "EDN1", "VAMP7", "VAMP2")
GOBP_HISTAMINE_TRANSPORT	0.925144	0.97207	0.0473534	-0.218781	-0.606749	13	c("SLC22A3", "SNX6")
GOBP_HISTONE_MRNA_CATABOLIC_PROCESS	0.243011	0.486601	0.128143	0.401516	1.20755	15	c("ERI1", "SSB", "EXOSC10", "DCP2", "LSM1", "EXOSC4", "TUT4", "TENT4B", "TUT7")
GOBP_HISTONE_MRNA_METABOLIC_PROCESS	0.0234961	0.103047	0.352488	0.47498	1.64454	24	c("ERI1", "CPSF3", "SLBP", "ZNF473", "CPSF2", "SSB", "EXOSC10", "DCP2", "LSM1", "EXOSC4", "TUT4", "TENT4B", "NCBP1", "TUT7", "NCBP2", "MBLAC1")
GOBP_HIS_PURKINJE_SYSTEM_DEVELOPMENT	0.490347	0.716428	0.0782955	-0.553554	-0.987181	3	DSG2
GOBP_HOMEOSTASIS_OF_NUMBER_OF_CELLS	0.54416	0.752876	0.0940503	0.17415	0.971466	294	c("CDIN1", "CORO1A", "SPNS2", "ADGRG1", "CCR2", "TGFB1", "HCLS1", "SIVA1", "MAPK14", "SRF", "ITPKB", "CARD11", "ILDR2", "NCAPG2", "TAL1", "PPP2CA", "PKN1", "RPA1", "GPAM", "MB", "BCL2", "MIF", "HSPA1A", "SLC25A38", "IKBKG", "HCAR2", "JAK2", "KCNQ1", "RCOR1", "SLC1A5", "EZH2", "PIK3CB", "SH2B3", "FADD", "SLC25A5", "BTK", "KLF13", "ABCB10", "HMGB1", "KAT7", "TCEA1", "PIK3CD", "BLOC1S6", "SART3", "FANCE", "XKR8", "FH", "HSPA1B", "JMJD6", "GPI", "PPP2R1A", "HMGB2", "HNRNPU", "POC1B", "CEBPG", "PACS1", "IREB2", "RIPK3", "LYAR", "CCR7", "MTHFD1")
GOBP_HOMEOSTASIS_OF_NUMBER_OF_CELLS_WITHIN_A_TISSUE	0.408297	0.648906	0.095288	0.274536	1.01708	32	c("CORO1A", "CCR2", "ILDR2", "RPA1", "BCL2")
GOBP_HOMEOSTATIC_PROCESS	3.46729e-09	1.42479e-07	0.774939	-0.25918	-1.539	1315	c("GPRC5B", "PDGFC", "PRLR", "CRISPLD1", "GRIK2", "SMAD3", "LARGE1", "KCNMA1", "COL6A1", "CDH3", "ETS1", "MAP1A", "SHANK3", "BACE2", "NPHP3", "UNC80", "IGF1R", "LAMC1", "ANK2", "CA2", "DOCK7", "CEMIP", "MALL", "SLC1A1", "SLC41A1", "OXTR", "KLF15", "NDN", "SLC22A17", "MFAP2", "CLDN12", "TMEM106B", "PERP", "TSKU", "SLAMF8", "ARHGEF5", "AKAP6", "ATP7B", "APP", "HOXB6", "EPG5", "PCSK1N", "SLC2A10", "PLN", "LACC1", "SLC4A8", "CES1", "BMP4", "CCN4", "SMO", "TWIST1", "GCNT2", "KDR", "WWTR1", "TRIM32", "NQO1", "DMXL2", "KCNH2", "OSBPL2", "EXT2", "CNNM1", "JPH1", "GLIS2", "LGR4", "YAP1", "NOX4", "MICU3", "NEO1", "GATA4", "HEPH", "SLC4A4", "SLC39A13", "EPAS1", "CYB561A3", "FBN2", "TLCD3A", "CDH2", "CXCL12", "NNT", "ATP1B1", "PRICKLE1", "PRNP", "TRPC4", "S1PR1", "LCA5", "HNF1A", "FAM20A", "ANXA6", "JAM3", "PRKACB", "LOX", "IGFBP5", "ABCB6", "GJA1", "CNNM2", "ACADL", "GDF15", "TTC39B", "CCL7", "NKIRAS1", "AQP1", "ACVR2B", "SQSTM1", "CMKLR2", "SLC11A2", "FABP3", "PRRC1", "GBA1", "TYRO3", "CCL8", "RDH12", "FITM2", "GPRASP2", "LAMA2", "PLCB1", "KLF2", "PLCG1", "COL1A1", "CTSK", "SLC9A7", "WNK2", "CCN2", "IL2RG", "TRIM58", "NOL3", "COL3A1", "KITLG", "CYP27B1", "CRACD", "ITPR2", "PRKD1", "TSPAN12", "WNK4", "CAV2", "EFNA5", "EDNRB", "DYNC1H1", "ATP6V1D", "STC2", "GRB10", "PLCL1", "FSTL1", "INHBA", "BBIP1", "ATP2B2", "ISCU", "MFHAS1", "MCOLN1", "CAV1", "THY1", "GATM", "RAB30", "TRDN", "NPPB", "FTH1", "IL7", "TRPM8", "WFS1", "PRKN", "BMP6", "TGFB2", "SLC9A8", "MERTK", "JPH2", "SPATA7", "FTL", "APC", "TNFAIP3", "EXT1", "OMA1", "CYP7B1", "NANOS1", "PNPLA4", "HYAL2", "RBP1", "BRSK2", "LIMA1", "FBN1", "NR1D2", "SIGLEC15", "P4HTM", "ARMCX1", "LAMP2", "GPR137B", "PTCH1", "ATP6V0D2", "VCL", "STXBP4", "ABCA5", "PLCB4", "VPS13A", "GLUL", "ATP1A2", "CCR1", "SLC7A11", "CACNA1C", "GLS", "TJP1", "ATP6V1A", "PRDX4", "GOT1", "GADD45G", "SLC48A1", "NFE2L1", "BBS1", "NEGR1", "ASPH", "ATP6V0A1", "DMD", "AKAP11", "TMEM119", "UBASH3B", "BNIP3", "SLC9A9", "ACP5", "ATP6AP1", "CYTL1", "ATP6V1G1", "IRS1", "TSPAN9", "CHST3", "ATP6V1H", "PFKM", "COL2A1", "CREG1", "NOVA1", "CDK6", "TSC22D3", "APBB2", "CLN5", "HK3", "TRPC1", "FOXC2", "CDK16", "THRA", "CD36", "IFT80", "TPP1", "ATP2C1", "DYRK3", "ERC2", "DLL1", "DMXL1", "FOXC1", "HECTD4", "FAM210B", "G0S2", "COMP", "DNASE2", "PDE4D", "ALDH1A1", "MAPK11", "MAFB", "SERPINF1", "GAS6", "CCL3", "BSCL2", "LIPA", "EGR1", "TJP2", "NCSTN", "ARSG", "TNS2", "P2RY2", "TPCN2", "KCTD7", "ATP6AP2", "LAMP1", "FGFR1", "SLC1A3", "ACOT11", "CMKLR1", "HEXB", "VSNL1", "APOE", "ERRFI1", "SLC24A1", "CLDN1", "SYPL2", "RTN4", "LTBP3", "ATP13A2", "ATP6V0D1", "ATP6V1F", "TM9SF4", "KLF7", "ABL1", "LPCAT1", "CLN8", "F2", "STAT3", "CLN3", "TUB", "CADPS2", "CLCN6", "DRD1", "SPTA1", "ABCB1", "ATP7A", "FGF2", "IGF2BP2", "HOXA13", "ZNF675", "CD38", "SLC40A1", "CHRNA7", "HTT", "ADAMTS5", "PINK1", "RAB20", "CFL2", "ARAP1", "SLC12A4", "ATOX1", "ITGB1", "SOD2", "ZEB2", "LRRC8A", "JAM2", "RNF135", "ARRDC3", "CYBRD1", "TRPM7", "DDIT3", "NPC2", "SOAT1", "WNK1", "MRAP2", "SLC4A2", "CLIC4", "TP53INP2", "ATP6V1C1", "PLA2G2A", "ACSM3", "ATP1B2", "MAEA", "SOX9", "OCIAD1", "AGT", "GAA", "CDHR1", "CLIC2", "NADK", "ANKRD9", "NT5E", "PLCE1", "FECH", "SOS1", "ATP6V1B2", "CTNNB1", "HMOX1", "ENPP1", "SMAD1", "BBS4", "NF1", "GCLC", "INAVA", "ORMDL1", "PRKAB2", "LAMA4", "PNPLA3", "SLC39A6", "HOXC10", "SESN2", "LSR", "CHMP2B", "GRINA", "ACO1", "POU3F3", "CALM3", "LPL", "SCARB1", "NGF", "ZBTB20", "SLC4A5", "GPR137", "CHRNA1", "SCD", "PIK3CA", "FAS", "HAS2", "SV2A", "ACOT13", "ABHD4", "TLR4", "SLC4A11", "NFIB", "ANGPT1", "NDFIP1", "SLC30A1", "CERT1", "SLC39A7", "WHRN", "MINPP1", "CACNB2", "NFKBIZ", "TRIM24", "RYR1", "LDLR", "KCNJ10", "NPC1", "INSIG1", "CD24", "IL10RA", "PTGES", "LIME1", "ICAM1", "CD40", "PTGS2", "P2RX7", "NR1H3", "CCL1", "KCNE3", "ABCA1", "KL", "TMEM178A", "SLC46A2", "SELENOS", "PKNOX1", "ATP6V0C", "NPTX1", "ANXA1", "SUCNR1")
GOBP_HOMOCYSTEINE_METABOLIC_PROCESS	0.223077	0.463757	0.126254	-0.447467	-1.21776	12	c("CBS", "NOX4", "MTHFR", "BPHL", "MMUT", "CTH")
GOBP_HOMOLOGOUS_CHROMOSOME_PAIRING_AT_MEIOSIS	0.00212299	0.0169146	0.431708	0.52464	1.86555	27	c("TRIP13", "RNF212", "MND1", "REC8", "CCNE2", "PSMC3IP", "NDC1", "MSH5", "DMC1", "CCNE1", "BRIP1", "BAG6", "SIRT7", "FANCD2", "AGO4", "CCNB1IP1", "EHMT2")
GOBP_HOMOLOGOUS_CHROMOSOME_SEGREGATION	0.00130532	0.0114495	0.45506	0.483855	1.86152	37	c("TRIP13", "RNF212", "MND1", "REC8", "CCNE2", "PSMC3IP", "NDC1", "PTTG1", "MSH5", "DMC1", "TERF1", "CCNE1", "ZWINT", "CENPC", "BRIP1", "BAG6", "SIRT7", "FANCD2", "KNL1", "AGO4", "CCNB1IP1", "EHMT2", "C9orf78")
GOBP_HOMOLOGOUS_RECOMBINATION	1.2822e-08	4.72914e-07	0.74774	0.618352	2.52078	48	c("UHRF1", "BARD1", "TOPBP1", "RAD54L", "CENPX", "TRIP13", "RMI1", "BRME1", "HDAC10", "CENPS", "RAD51C", "RNF212", "EME1", "RAD51D", "MND1", "RBBP8", "REC8", "RAD21", "RAD51", "PSMC3IP", "MSH5", "DMC1")
GOBP_HOMOPHILIC_CELL_ADHESION_VIA_PLASMA_MEMBRANE_ADHESION_MOLECULES	1.68632e-19	2.71282e-17	1.14219	-0.660676	-2.96844	97	c("PTPRM", "CADM3", "CDH3", "PLXNB3", "PCDHAC2", "CELSR1", "PCDH7", "PCDHGB7", "PCDH20", "NECTIN3", "PCDHAC1", "PCDHB13", "PCDH10", "CLSTN2", "TENM3", "EMB", "TRO", "PCDHA12", "CDH8", "DSCAM", "PCDHB9", "FAT1", "DSC2", "PCDHA4", "CDH2", "FAT2", "CADM4", "PCDH18", "DSG2", "PCDHB2", "PCDHGA7", "AMIGO2", "FAT3", "PCDHGB6", "NEXN", "CDH6", "PTK7", "CDH11", "PTPRG", "DSC3", "CDH4", "PCDH19", "CADM1", "PCDHGC5", "FAT4", "HMCN1", "AMIGO1", "PCDH12", "CDH13", "PCDHGC4", "PCDH1", "L1CAM", "PCDH9", "PCDHB16", "PVR", "ITGB1", "ROBO1", "PCDHB8", "PCDHA10", "NECTIN2", "CDHR1", "CD84")
GOBP_HOMOTYPIC_CELL_CELL_ADHESION	0.0649573	0.219441	0.231127	-0.308028	-1.35491	85	c("PTPRU", "PLPP3", "SERPINE2", "PKP2", "JUP", "DSC2", "PEAR1", "HSPB1", "CD99", "DSG2", "PDPN", "MYL9", "TYRO3", "RAP2B", "VCL", "SLC7A11", "PRKG1", "UBASH3B", "TSPAN9", "FERMT3", "DSP", "COMP", "TJP2", "EMILIN2")
GOBP_HORMONE_BIOSYNTHETIC_PROCESS	0.385305	0.629764	0.0873098	-0.28407	-1.03498	35	c("BMP2", "STC2", "BMP6", "DAB2", "CYP19A1", "DKK3", "EGR1", "HSD17B6", "HSD17B2", "TG", "HSD17B7", "ADM", "SRD5A1", "HSD17B12", "HIF1A", "STARD3")
GOBP_HORMONE_CATABOLIC_PROCESS	0.130693	0.339111	0.172324	-0.5369	-1.36042	10	c("ECE1", "CPA4", "MME", "CYP19A1", "ACE", "HSD17B6")
GOBP_HORMONE_MEDIATED_SIGNALING_PATHWAY	0.936561	0.978161	0.0404114	-0.160603	-0.783624	168	c("PRLR", "OR51E2", "SFRP1", "GHR", "PLPP1", "LATS2", "GREB1L", "KLF2", "CYP27B1", "SNAI2", "PGRMC2", "MN1", "RARB", "TRIM16", "CYP7B1", "NR1D2", "NKX3-1", "DAB2", "HMGA2", "UFSP2", "PIAS2", "THRA", "CREBRF", "CYP26B1", "TGIF1", "ERRFI1", "PPARA")
GOBP_HORMONE_METABOLIC_PROCESS	1.0869e-05	0.000198984	0.593325	-0.3905	-1.85155	133	c("PAPSS2", "BACE2", "PCSK1N", "GHR", "RDH10", "DPP4", "SGPL1", "SLC16A2", "YIPF5", "CPE", "CPQ", "BMP2", "PCSK6", "RDH12", "ECE1", "PLEKHA1", "CTSK", "TIPARP", "PLA2G7", "EDNRB", "STC2", "INHBA", "CTSB", "CTSL", "BMP6", "PNPLA4", "RBP1", "DAB2", "CPA4", "MME", "BBS1", "IL4I1", "CTSZ", "CYP19A1", "RDH11", "DKK3", "ALDH1A1", "FURIN", "EGR1", "BCHE", "ATP6AP2", "CYP26B1", "CRABP2", "ACE", "ANPEP", "ZMPSTE24", "PCSK5", "HSD17B6", "SELENOM", "HSD17B4", "AKR1C2", "HPN", "HSD17B2", "TG", "HSD17B7", "ADM", "P4HB", "CYP27C1", "SRD5A1", "PCSK4", "SLC16A10", "NR5A1", "HSD17B12", "HIF1A", "CYP1B1", "ADAM10", "STARD3", "SULT2A1")
GOBP_HORMONE_TRANSPORT	0.21169	0.449883	0.116234	-0.218184	-1.11125	228	c("RIMS2", "F2RL2", "PCLO", "ITSN1", "SLC16A2", "LIF", "CPE", "HNF1A", "GJA1", "AQP1", "ACVR2B", "IL11", "PLCB1", "GABBR1", "PRKD1", "WNK4", "EFNA5", "INHBA", "GNA11", "RAB11FIP3", "SLC7A8", "OSM", "PRKN", "BMP6", "SNAP25", "BRSK2", "NKX3-1", "PRKAR1A", "STXBP4", "DAB2", "PFKFB2", "HMGA2", "RAPGEF3", "CYP19A1", "IRS1", "PFKM", "RASL10B", "RAPGEF4", "SYTL4", "CDK16", "SNX6", "FOXD1", "FGFR1", "VSNL1", "SNX19", "KLF7", "F2", "ABCB1")
GOBP_HOST_MEDIATED_REGULATION_OF_INTESTINAL_MICROBIOTA_COMPOSITION	0.496183	0.719808	0.0770737	-0.454731	-0.95825	5	EPG5
GOBP_HOST_MEDIATED_SUPPRESSION_OF_SYMBIONT_INVASION	0.0410037	0.160611	0.321776	0.509495	1.61015	17	c("TRIM11", "TRIM26", "TRIM59", "IFITM3", "GSN", "LY6E", "IFITM1", "IFITM2", "CD74", "SNX3", "TRIM8", "TRIM5")
GOBP_HRI_MEDIATED_SIGNALING	0.518672	0.736111	0.0791317	0.40379	0.945694	7	c("ATAD3A", "ATF4", "EIF2AK1")
GOBP_HUMORAL_IMMUNE_RESPONSE	0.198997	0.435832	0.124434	-0.238696	-1.13115	137	c("CLU", "NOTCH2", "APP", "BST1", "C1S", "GATA6", "FCGR2B", "CXCL12", "CXCL5", "CCL7", "CCL8", "CFH", "C2", "CXCL1", "CXCL14", "H2BC4", "NPPB", "IL7", "VSIG4", "LGALS3", "CR1", "POU2F2", "C1QB", "CD59", "LYZ", "CCL3", "PGC", "CCL4", "CD28", "F2", "C4B", "CD46", "AZU1", "EBI3", "S100A12", "MASP1", "FCN1", "CXCL8", "C1R", "C1QA", "CFD", "C1QC", "ADM", "SPON2", "CCL1", "BCL3", "CD81")
GOBP_HUMORAL_IMMUNE_RESPONSE_MEDIATED_BY_CIRCULATING_IMMUNOGLOBULIN	0.236462	0.479819	0.117766	-0.329434	-1.14746	28	c("CLU", "C1S", "FCGR2B", "C2", "CR1", "C1QB", "C4B", "CD46", "C1R", "C1QA", "C1QC", "BCL3", "CD81")
GOBP_HYALOID_VASCULAR_PLEXUS_REGRESSION	0.0389674	0.153615	0.321776	-0.984083	-1.31958	1	FLT1
GOBP_HYALURONAN_BIOSYNTHETIC_PROCESS	0.0884615	0.264999	0.208955	-0.521584	-1.41946	12	c("CEMIP", "PDGFB", "ABCC5", "CLTC")
GOBP_HYALURONAN_CATABOLIC_PROCESS	0.132438	0.342814	0.168238	-0.483687	-1.34142	13	c("CEMIP", "CEMIP2", "HYAL2", "HEXA", "HEXB", "FGF2", "GUSB", "LYVE1")
GOBP_HYALURONAN_METABOLIC_PROCESS	0.0100099	0.055569	0.38073	-0.493367	-1.71846	28	c("CEMIP", "CEMIP2", "PDGFB", "ABCC5", "ITIH5", "HYAL2", "CLTC", "HEXA", "HEXB", "FGF2", "ITIH3", "HAS2", "GUSB", "LYVE1")
GOBP_HYDROCARBON_METABOLIC_PROCESS	0.465251	0.696054	0.0810802	-0.573954	-1.02356	3	EPHX1
GOBP_HYDROGEN_PEROXIDE_BIOSYNTHETIC_PROCESS	0.99793	0.999898	0.0473534	0.171634	0.475456	11	c("FYN", "CYBA", "ZNF205", "SOD1", "NCF1", "MAOB")
GOBP_HYDROGEN_PEROXIDE_CATABOLIC_PROCESS	0.516129	0.733945	0.0813027	0.319263	0.960171	15	c("CAT", "PRDX5")
GOBP_HYDROGEN_PEROXIDE_METABOLIC_PROCESS	0.986957	0.996445	0.0500923	0.154901	0.578088	33	c("CAT", "FYN", "CYBA", "PRDX5", "RAC2", "ZNF205", "PARK7")
GOBP_HYDROGEN_SULFIDE_METABOLIC_PROCESS	0.209924	0.448236	0.130106	-0.607448	-1.28007	5	c("CBS", "CTH", "SP1")
GOBP_HYPEROSMOTIC_RESPONSE	0.618736	0.804794	0.0725352	0.250443	0.889018	26	c("TRPV4", "PKN1", "XRCC6", "STK39", "TLR3", "LETM1", "WNK3", "OXSR1", "ARHGEF2")
GOBP_HYPEROSMOTIC_SALINITY_RESPONSE	0.416842	0.658121	0.0919686	0.412753	1.01533	8	c("TRPV4", "XRCC6", "LETM1")
GOBP_HYPERSENSITIVITY	0.58473	0.780018	0.0675189	-0.31207	-0.909469	15	c("FCGR2B", "EXT1", "FCGR3A", "FCGR2A", "FCGR2C")
GOBP_HYPOTHALAMUS_CELL_DIFFERENTIATION	0.0217219	0.0974134	0.352488	-0.701826	-1.60842	7	c("NRP2", "PLXNA3", "NRP1", "PLXNA1")
GOBP_HYPOTHALAMUS_CELL_MIGRATION	0.000442145	0.00481708	0.498493	-0.864144	-1.91011	6	c("NRP2", "PLXNA3", "NRP1", "PLXNA1", "PITX2")
GOBP_HYPOTHALAMUS_DEVELOPMENT	0.0502793	0.187911	0.276501	-0.533121	-1.55368	15	c("NRP2", "PLXNA3", "NRP1", "PLXNA1", "PITX2")
GOBP_HYPOTHALAMUS_GONADOTROPHIN_RELEASING_HORMONE_NEURON_DIFFERENTIATION	0.0176601	0.083769	0.352488	-0.748348	-1.65415	6	c("NRP2", "PLXNA3", "NRP1", "PLXNA1")
GOBP_HYPOTONIC_RESPONSE	0.508299	0.728163	0.0802023	0.33929	0.959295	12	c("TRPV4", "SLC12A6", "TSPO", "STK39", "OXSR1", "CAB39")
GOBP_HYPOXIA_INDUCIBLE_FACTOR_1ALPHA_SIGNALING_PATHWAY	0.732365	0.879094	0.0618406	0.330804	0.774758	7	c("PDK1", "EGLN1", "CYBB", "COMMD1")
GOBP_ICOSANOID_BIOSYNTHETIC_PROCESS	0.321586	0.567247	0.110565	0.277205	1.07786	38	c("ALOX5AP", "PTGES2", "PYCARD", "MIF", "SIRT1", "DAGLB", "CBR1", "SYK", "PLAA", "CD74", "LTC4S", "NLRC4", "ALOX5", "PIBF1", "GGT7", "TBXAS1")
GOBP_ICOSANOID_CATABOLIC_PROCESS	0.600418	0.790074	0.0720033	0.416729	0.872181	5	c("CYP4F3", "HPGD")
GOBP_ICOSANOID_METABOLIC_PROCESS	0.886598	0.952346	0.0442407	-0.183704	-0.779245	69	c("PLA2G4C", "CYP2U1", "MGLL", "EPHX1", "CTHRC1", "DAGLA", "ALOX15B", "GGT1", "MGST2", "PTGDS", "DPEP2", "ABCC10", "GPX4", "AKR1C2", "PTGR2", "PTGES", "FADS1", "CASP1", "PTGS2", "GGTA1", "PLA2G4A", "NAIP", "CYP1B1", "MGST3")
GOBP_ICOSANOID_SECRETION	0.578755	0.776278	0.0672065	-0.284791	-0.906635	20	c("PLA2R1", "PLA2G12A", "ACE", "PLA2G2A", "PTGES", "PTGS2", "P2RX7", "ANXA1", "PLA2G4A", "TNFRSF11A", "P2RX4")
GOBP_ICOSANOID_TRANSPORT	0.536101	0.745807	0.0702813	-0.271404	-0.945331	28	c("ABCC3", "PLA2R1", "PLA2G12A", "ABCC10", "ACE", "PLA2G2A", "PTGES", "PTGS2", "P2RX7", "SLCO2B1", "ANXA1", "PLA2G4A")
GOBP_IMIDAZOLE_CONTAINING_COMPOUND_METABOLIC_PROCESS	0.0141343	0.0712939	0.38073	-0.802521	-1.69114	5	c("SLC22A3", "AMDHD1", "HNMT")
GOBP_IMMATURE_B_CELL_DIFFERENTIATION	0.873321	0.948676	0.0499914	-0.240285	-0.666386	13	c("ABL1", "ATM", "LRRC8A", "TNFSF13B", "PRKDC")
GOBP_IMMATURE_T_CELL_PROLIFERATION	0.206166	0.443981	0.132147	-0.502031	-1.25476	9	c("BMP4", "ERBB2", "TNFRSF9", "CDKN2A", "BMI1")
GOBP_IMMUNE_COMPLEX_CLEARANCE	0.213873	0.453094	0.129443	-0.642671	-1.26018	4	c("CLU", "FCGR2B", "CR1")
GOBP_IMMUNE_EFFECTOR_PROCESS	0.973333	0.990628	0.0711327	0.143482	0.84665	497	c("TRAF2", "CORO1A", "SERPINB9", "TAP2", "PHB2", "CYRIB", "CCR2", "NMI", "TGFB1", "MSH6", "HPRT1", "ZBTB7B", "ATAD5", "KARS1", "MAP3K7", "PYCARD", "NSD2", "CD1B", "IFI35", "SPINK5", "LCP1", "FGR", "PKN1", "MYD88", "UNG", "MSH2", "MIF", "PTK2", "RIGI", "IL6R", "C1RL", "PRKAA1", "RASGRP4", "SHLD1", "HK1", "ADGRE2", "CLEC7A", "SIRT1", "WAS", "PIK3R6", "TUBB", "SLC7A5", "C1QBP", "SPN", "STXBP2", "FUT7", "OPA1", "PIK3CB", "PAK1", "FADD", "BTK", "ARRB2", "HCST", "HMGB1", "CD1C", "PLCL2", "LAG3", "PTPN6", "FFAR3", "TRAF6", "MASP2", "ERCC1", "PIK3CD", "F2RL1", "C5", "FBXO38", "SMAD7", "HLA-DRB1", "IL4R", "ASCL2", "PRKCD", "SLA2", "FYN", "RABGEF1", "GPI", "SYK", "CEBPG", "PTPRC", "SLC18A2", "RIPK3", "ARID5A", "RAB27A", "LAT2", "ITGAM", "TNF", "IL13RA1", "TLR3", "RARA", "NLRP3", "CD1E", "PAXIP1", "EXOSC6", "IRF4", "GALNT2", "HLA-DRA", "CARD9", "TAOK3", "GFUS", "CD74", "IRF5", "JAGN1", "DDX21", "MYO1G", "TNFRSF1B", "CX3CR1", "APBB1IP", "TICAM1", "EXOSC3", "VAMP3", "IL27RA", "KMT5B", "KIT", "FCMR", "BRD2", "RAC2")
GOBP_IMMUNE_RESPONSE_INHIBITING_CELL_SURFACE_RECEPTOR_SIGNALING_PATHWAY	0.14	0.354201	0.166934	-0.83669	-1.3118	2	LILRB2
GOBP_IMMUNE_RESPONSE_INHIBITING_SIGNAL_TRANSDUCTION	0.459459	0.690513	0.0817516	-0.577587	-1.03004	3	LILRB2
GOBP_IMMUNE_RESPONSE_REGULATING_CELL_SURFACE_RECEPTOR_SIGNALING_PATHWAY	0.645777	0.825201	0.0819779	0.171053	0.942555	269	c("PRKCH", "THEMIS2", "NMI", "BANK1", "SIVA1", "MAP2K7", "RNF31", "PLSCR1", "MAP3K7", "IRAK1", "KHDRBS1", "CARD11", "PHPT1", "IFI35", "FGR", "MYD88", "BCL2", "PTK2", "BTN2A3P", "CRKL", "IKBKG", "CLEC7A", "PRKCB", "RPS3", "CD3G", "PAK1", "ITPRIPL1", "BTK", "HMGB1", "PLCL2", "PTPN6", "TRAF6", "PIK3CD", "CD79A", "RELA", "MAPK1", "F2RL1", "TNIP2", "CD247", "TICAM2", "HLA-DRB1", "PRKCD", "SLA2", "FYN", "RABGEF1", "IRAK2", "HLA-DPB1", "ACOD1", "SYK", "PTPRC", "EIF2B4", "CCR7", "LAT2", "ITGAM", "CSK", "CYBA", "PRKD2")
GOBP_IMMUNE_RESPONSE_REGULATING_CELL_SURFACE_RECEPTOR_SIGNALING_PATHWAY_INVOLVED_IN_PHAGOCYTOSIS	0.170678	0.399015	0.157403	0.378591	1.26546	21	c("FGR", "PTK2", "PAK1", "PRKCD", "FYN", "SYK", "MYO1G", "LIMK1", "PLD2")
GOBP_IMMUNE_RESPONSE_REGULATING_SIGNALING_PATHWAY	0.248366	0.492919	0.159647	0.182266	1.06739	459	c("PRKCH", "USP15", "TRIM11", "ZDHHC3", "THEMIS2", "PHB2", "CACTIN", "NMI", "BANK1", "FLOT2", "SLC19A1", "SIVA1", "MAP2K7", "RNF31", "PLSCR1", "MAP3K7", "BANF1", "IRAK1", "PYCARD", "KHDRBS1", "CARD11", "PHPT1", "IFI35", "PPP6C", "FGR", "PPP2CA", "MYD88", "BCL2", "HSPA1A", "PTK2", "RIGI", "BTN2A3P", "CRKL", "MAP2K6", "IKBKG", "TKFC", "ABHD8", "CLEC7A", "TIFA", "C1QBP", "CD300LB", "RPS6KA3", "PRKCB", "CPTP", "RPS3", "ZCCHC3", "RNF34", "CD3G", "PAK1", "ITPRIPL1", "BTK", "ARRB2", "HMGB1", "OSCAR", "PLCL2", "PTPN6", "ZDHHC12", "TRAF6", "MAPKAPK3", "SPSB3", "STMP1", "PIK3CD", "CD79A", "RELA", "MAPK1", "F2RL1", "TNIP2", "CD247", "PUM2", "TICAM2", "HLA-DRB1", "PRKCD", "HSPA1B", "HCFC2", "SLA2", "FYN", "RABGEF1", "IRAK2", "HLA-DPB1", "PCBP2", "ACOD1", "IRF1", "KCNK13", "SMPDL3B", "TAB1", "KCNK6", "SYK", "PTPRC", "EIF2B4", "GRAMD4", "PPT1", "CCR7", "LAT2", "ITGAM", "CSK", "TNF", "TLR3", "NLRP3", "CYBA", "PRKD2", "BTN2A2", "IRF4", "IPO5", "LSM14A", "ECSIT", "EIF2B5", "IRF5", "MYO1G", "TICAM1", "MEFV", "OTULIN", "NLRC4", "KIT", "FCMR", "AURKB", "RAP1A", "TLR10", "LRCH4", "PAK2", "GPATCH3", "LPXN", "FCER1A", "NOD1", "BAG6", "UBE2N", "A1BG", "UNC93B1", "LRRC14", "DHX58", "MEF2C", "IRF7", "CSNK1A1", "BTN3A2", "PTPN2", "BRCC3", "CD33", "RGCC", "KLHL6")
GOBP_IMMUNE_RESPONSE_TO_TUMOR_CELL	0.662309	0.838008	0.0691198	0.241501	0.857278	26	c("TGFB1", "PRKAA1", "ADAM15", "HMGB1", "FBXO38", "HLA-DRB1")
GOBP_IMMUNE_SYSTEM_DEVELOPMENT	0.688119	0.852548	0.0736213	0.177688	0.915879	166	c("SPNS2", "LIG3", "TGFB1", "MSH6", "ATAD5", "SRF", "NSD2", "PKN1", "UNG", "BCL2", "MAP2K1", "MSH2", "CRKL", "LIG1", "SHLD1", "CTNNBL1", "FADD", "HMGB1", "POLM", "ERCC1", "TCF3", "MAPK1", "XKR8", "MSH3", "HMGB2", "ACOD1", "YY1", "PTPRC", "RIPK3", "PAXIP1", "EXOSC6", "DCAF1", "TOX", "DCLRE1C", "SAMHD1", "EXOSC3", "MARCHF7", "IL27RA", "KMT5B", "PHLPP1", "TRAF3IP2")
GOBP_IMMUNOGLOBULIN_PRODUCTION	0.0173086	0.0826724	0.352488	0.30292	1.4221	93	c("TRAF2", "PHB2", "TGFB1", "MSH6", "ATAD5", "NSD2", "PKN1", "UNG", "MSH2", "SHLD1", "CTNNBL1", "BTK", "POLM", "TRAF6", "ERCC1", "TCF3", "IL4R", "MSH3", "GPI", "YY1", "PTPRC", "TNF", "IL13RA1", "PAXIP1", "EXOSC6", "GALNT2", "SAMHD1", "EXOSC3", "VAMP3", "IL27RA", "KMT5B")
GOBP_IMMUNOGLOBULIN_PRODUCTION_INVOLVED_IN_IMMUNOGLOBULIN_MEDIATED_IMMUNE_RESPONSE	0.139588	0.354201	0.179782	0.304459	1.24532	50	c("TGFB1", "MSH6", "ATAD5", "NSD2", "UNG", "MSH2", "SHLD1", "BTK", "ERCC1", "PTPRC", "PAXIP1", "EXOSC6", "EXOSC3", "IL27RA", "KMT5B", "TRAF3IP2")
GOBP_IMMUNOGLOBULIN_V_D_J_RECOMBINATION	0.814737	0.9244	0.0574877	0.296694	0.729839	8	c("TCF3", "YY1", "POLB", "NHEJ1")
GOBP_IMMUNOLOGICAL_MEMORY_FORMATION_PROCESS	0.508671	0.728282	0.0762797	-0.362245	-0.957849	11	c("TSC1", "IL23A", "CD46", "ST3GAL1", "BCL6", "TNFSF4")
GOBP_IMMUNOLOGICAL_MEMORY_PROCESS	0.283054	0.528722	0.107972	-0.393414	-1.14653	15	c("TSC1", "IL23A", "TNFRSF14", "CD46", "ST3GAL1", "CD81", "BCL6", "TNFSF4", "CD70")
GOBP_IMMUNOLOGICAL_SYNAPSE_FORMATION	0.278132	0.524297	0.117766	0.397277	1.16737	14	c("CORO1A", "MSN", "NCK2", "CCR7", "DOCK8", "GIT1")
GOBP_IMPORT_ACROSS_PLASMA_MEMBRANE	0.00322448	0.0233752	0.431708	-0.326752	-1.5496	134	c("RGS4", "KCNJ5", "ANK2", "AKAP5", "SLC1A1", "CACNA2D1", "NEDD4L", "SLC2A10", "NALF1", "ABCC9", "KCNH2", "SLC16A2", "SLC15A3", "ATP1B1", "PRNP", "SLC36A1", "SLC9A7", "HCN2", "ISCU", "SLC7A8", "SLC7A2", "KCNJ6", "RGS2", "SLC6A9", "ATP1A2", "SLC7A11", "CACNA1C", "SLC9A9", "SLC47A1", "THBS1", "CD36", "SLC5A3", "SLC1A3", "SLC24A1", "CLN8", "SLC43A1", "CACNA1A", "SLC12A4", "ITGB1", "ARL6IP1", "LRRC8A", "SLC38A4", "ATP1B2", "DLG1")
GOBP_IMPORT_INTO_CELL	1.83872e-06	4.16245e-05	0.643552	-0.267451	-1.52888	734	c("ITGAV", "ATP9A", "RGS4", "KCNJ5", "CLU", "RAB3B", "ANK2", "VLDLR", "AKAP5", "SLC1A1", "DOCK1", "DYSF", "EFNB2", "APLP1", "ACKR3", "CACNA2D1", "CAPN2", "LRP1", "STON2", "APP", "NEDD4L", "GHR", "SLC2A10", "NALF1", "DNM3", "ZFYVE9", "ABCC9", "CD209", "SRPX", "SLC22A3", "DPP4", "KCNH2", "DNM1", "AAK1", "ITSN1", "SLC16A2", "IGF2R", "PEAR1", "SLC15A3", "CLTCL1", "CLIP3", "FCGR2B", "ATP1B1", "PRNP", "NRG1", "CTTN", "STX1B", "MYO1B", "SDC1", "GPM6B", "MFGE8", "ANXA3", "EHD3", "SLC6A11", "LRP4", "FABP3", "NEU3", "TYRO3", "SERPINE1", "SLC36A1", "EHD4", "RABEPK", "SLC9A7", "ADGRB1", "IL2RG", "FCHO2", "C2", "SIGLEC1", "PRKD1", "CAV2", "HCN2", "AP2A2", "MYO1A", "ISCU", "MYO1E", "CAV1", "EPHA3", "SNAP91", "ANXA2", "SCARB2", "SLC7A8", "CD14", "CTSL", "PRKN", "MDM2", "MERTK", "KIAA0319L", "SLC7A2", "SNAP25", "RAP1GAP", "LGALS3", "PLA2R1", "STON1", "KCNJ6", "RGS2", "PACSIN3", "PTX3", "GPR107", "SLC6A9", "DAB2", "ABL2", "MYO7A", "ATP1A2", "CLTC", "MYO5A", "VTN", "SLC7A11", "STAB1", "CACNA1C", "SMPD1", "WASL", "NEURL1B", "CLEC4F", "ANXA2P2", "GREM1", "EHD2", "SLC48A1", "AHI1", "MIB1", "GULP1", "NEURL3", "SLC9A9", "SLC47A1", "ATP6V1H", "UBQLN2", "CREG1", "SPHK1", "SYP", "CDH13", "MRC1", "FCGR2A", "THBS1", "CD63", "CSNK1E", "CD36", "ZFYVE16", "DLL1", "SLC5A3", "RUFY2", "MAGI2", "HSPG2", "GAS6", "LIPA", "KCNQ3", "GAS7", "AMPH", "LRP12", "ICAM5", "MSR1", "TPCN2", "TBC1D24", "SLC1A3", "APOE", "COLEC12", "SLC24A1", "EPS15L1", "FCGR2C", "TM9SF4", "ABL1", "CLN8", "FKBP15", "STAT3", "SLC43A1", "CLN3", "TUB", "RAB5A", "DRD1", "VPS33B", "MLC1", "AP3S1", "MARCO", "MTMR6", "C4B", "CD151", "SYNGR3", "CACNA1A", "SYNJ1", "EPN2", "RAB20", "BTBD8", "ARAP1", "SLC12A4", "ITGB1", "RABEP1", "AZU1", "SNX33", "ARL6IP1", "GDNF", "LRRC8A", "PDLIM7", "PIK3C2A", "RAB34", "AP2B1", "SLC38A4", "ATP1B2", "FCHO1", "MTMR2", "OCIAD1", "BMP2K", "CD302", "YES1", "MCTP1", "DLG1", "ARFGAP1", "HEATR5A", "ANKFY1", "TAMALIN", "MYLK", "ARL8B", "DKK1", "SYT4", "MYO6", "FCN1", "TBC1D2B", "RAB1A", "M6PR", "ATXN2", "SDCBP", "SLC39A6", "CXCL8", "RHOQ", "FMR1", "CALM3", "LRPAP1", "SCARB1", "EEF2K", "ARHGAP12", "PIK3CA", "BLTP1", "TLR4", "SPG11", "ANGPT1", "SLC30A1", "AP3S2", "TUSC2", "LDLR", "ADM", "KCNJ10", "NPC1", "TSC2", "IL10RA", "RAB7B", "P2RX7", "MYO5C", "XKR6", "SPON2", "NR1H3", "ABCA1", "SYNRG", "CD81", "SLC46A2", "ARL6IP5", "ANXA1", "SH3GL1", "HAVCR1", "PRKCE", "LYVE1", "TOM1", "NCF4", "BIN2", "SCAMP5")
GOBP_IMPORT_INTO_NUCLEUS	0.558537	0.761634	0.0838361	0.18761	0.964467	161	c("POLA2", "HNRNPA1", "TMCO6", "NUP93", "PHB2", "ELAVL1", "TGFB1", "HCLS1", "MAPK14", "NUP54", "CFL1", "NUP50", "TARDBP", "TRIM28", "ECT2", "JAK2", "IPO8", "POM121C", "YWHAB", "NUP133", "PRKCD", "CRY2", "IPO4", "NUP107", "SYK", "RGPD2", "CSE1L", "NPM1", "LRRK2", "IPO5", "ZPR1", "RANBP6", "SUMO1", "AKIRIN2", "CDAN1", "RAN", "NUTF2", "RBM22", "NUP85", "KPNA2", "ING1", "SIRT6")
GOBP_IMPORT_INTO_THE_MITOCHONDRION	0.00010567	0.00143441	0.538434	0.480788	1.98853	53	c("SFXN2", "MCUR1", "DNAJC15", "TOMM40", "TOMM40L", "TST", "SAMM50", "TOMM22", "DNLZ", "SLC25A38", "SMDT1", "SLC25A37", "MCUB", "GRPEL1", "SLC25A39", "TIMM17B", "AFG3L2", "PSEN2", "PNPT1")
GOBP_IMP_BIOSYNTHETIC_PROCESS	0.00555156	0.0355723	0.407018	0.667424	1.7913	10	c("HPRT1", "ADSL", "APRT", "PAICS", "ATIC", "PPAT", "PFAS", "GART")
GOBP_IMP_CATABOLIC_PROCESS	0.0847107	0.257642	0.222056	0.786756	1.40237	3	c("NT5C", "PNP")
GOBP_IMP_METABOLIC_PROCESS	0.000180914	0.00225724	0.518848	0.698098	2.0995	15	c("NT5C", "ADSS1", "HPRT1", "ADSL", "ADSS2", "APRT", "PNP", "PAICS", "ATIC", "PPAT", "PFAS", "GART")
GOBP_IMP_SALVAGE	0.385093	0.629691	0.0956031	0.568722	1.10306	4	c("HPRT1", "APRT")
GOBP_INCLUSION_BODY_ASSEMBLY	0.716338	0.868681	0.0560596	-0.238721	-0.838151	29	c("CLU", "EPG5", "PRKN", "APOE", "DNAJA4")
GOBP_INDOLALKYLAMINE_METABOLIC_PROCESS	0.740443	0.884577	0.0598603	0.291723	0.782955	10	c("HAAO", "AFMID", "GCDH")
GOBP_INDOLE_CONTAINING_COMPOUND_BIOSYNTHETIC_PROCESS	0.792969	0.911884	0.0552496	0.613504	0.810776	1	ALDH2
GOBP_INDOLE_CONTAINING_COMPOUND_CATABOLIC_PROCESS	0.485477	0.712153	0.0826646	0.415228	0.972482	7	c("HAAO", "AFMID")
GOBP_INDOLE_CONTAINING_COMPOUND_METABOLIC_PROCESS	0.863894	0.945263	0.0497903	-0.233908	-0.707577	17	c("RNF180", "TDO2", "IL4I1", "ATP7A", "KYNU", "GRIN2A")
GOBP_INDUCTION_OF_BACTERIAL_AGGLUTINATION	0.316794	0.563694	0.102449	-0.543361	-1.14502	5	c("SPON2", "FGB", "FGA", "RNASE2")
GOBP_INDUCTION_OF_POSITIVE_CHEMOTAXIS	0.0167384	0.0810236	0.352488	-0.629437	-1.59489	10	c("SCG2", "CXCL12", "CREB3", "VEGFC", "AZU1", "VEGFB", "CXCL8")
GOBP_INFLAMMASOME_MEDIATED_SIGNALING_PATHWAY	0.391892	0.63504	0.0995791	0.251795	1.02647	48	c("TRIM11", "PYCARD", "PPP2CA", "MYD88", "ABHD8", "CPTP", "BTK", "ZDHHC12", "STMP1", "KCNK13", "KCNK6", "NLRP3")
GOBP_INFLAMMATORY_CELL_APOPTOTIC_PROCESS	0.524229	0.739772	0.0817516	0.295336	0.956509	19	c("ITPKB", "SIRT1", "HCAR2", "PIK3CB", "PIK3CD")
GOBP_INFLAMMATORY_RESPONSE	0.00782193	0.046313	0.38073	-0.216946	-1.23425	680	c("GPRC5B", "ADCY1", "HRH1", "F3", "SMAD3", "LARGE1", "COL6A1", "ETS1", "HSPA12A", "CLU", "ARMH4", "CAMK2N1", "ADAMTS12", "NOTCH2", "UACA", "ASS1", "SCG2", "SLAMF8", "LRP1", "AFAP1L2", "APP", "EPG5", "LACC1", "NUPR1", "CCN4", "BST1", "SMO", "PLA2G4C", "ECM1", "LATS2", "NOX4", "DAB2IP", "MGLL", "EPHB2", "FAM114A1", "S1PR3", "FCGR2B", "VCAM1", "BMP2", "CXCL5", "JAM3", "CD68", "DSG2", "CCL7", "DAGLA", "SAA1", "CD163", "GBA1", "TYRO3", "CCL8", "LY96", "AHR", "SERPINE1", "PLCG1", "GSDMA", "FN1", "GPR141", "CXCL1", "SIGLEC1", "CHID1", "PRKD1", "PLA2G7", "WNK4", "EDNRB", "MFHAS1", "CCRL2", "TNC", "CDO1", "WFDC1", "CD14", "OSM", "OSMR", "BMP6", "TNFAIP3", "EXT1", "FCGR3A", "MDK", "HYAL2", "PTN", "TEK", "FOLR2", "ACVR1", "NR1D2", "GGT1", "LAMP2", "GBP1", "PTX3", "VPS13A", "ATRN", "ATAT1", "CCR1", "PLD3", "STAB1", "TLR5", "NLRP10", "NFE2L1", "PTGER4", "LGALS1", "MGST2", "VNN1", "AOAH", "CYP19A1", "ACP5", "IL23A", "LYZ", "NFATC4", "DUSP10", "SPHK1", "FBXL2", "FCGR2A", "THBS1", "CD36", "CASP4", "SNX6", "RELB", "FAM210B", "IL17RB", "HSPG2", "CCL3", "MAPK13", "LIPA", "FURIN", "GSDME", "HGF", "NFKBIA", "CCL4", "CMKLR1", "CYP26B1", "APOE", "POMGNT1", "RTN4", "TMIGD3", "FCGR2C", "PPARA", "CD28", "F2", "STAT3", "TNFSF18")
GOBP_INFLAMMATORY_RESPONSE_TO_ANTIGENIC_STIMULUS	0.7806	0.905212	0.0639272	0.199205	0.833496	56	c("MAPK14", "KARS1", "FGR", "SPN", "FUT7", "BTK", "HMGB1", "HLA-DRB1", "FYN", "HMGB2", "SYK", "PSMA1", "CCR7", "TNF")
GOBP_INFLAMMATORY_RESPONSE_TO_WOUNDING	0.568928	0.768978	0.0770737	0.259695	0.912876	25	c("CCR2", "TGFB1", "WDR83", "PTPN6", "TNF", "TLR3", "TIMP1", "GIT1", "ALOX5")
GOBP_INHIBITION_OF_NEUROEPITHELIAL_CELL_DIFFERENTIATION	0.0381605	0.151222	0.321776	-0.763598	-1.60912	5	c("JAG1", "MSX1", "DLL1", "HES1")
GOBP_INHIBITORY_POSTSYNAPTIC_POTENTIAL	8.93069e-05	0.00125046	0.538434	-0.789866	-2.08856	11	c("GABRB3", "RIMS2", "GRIK2", "INSYN2A", "RIMS1")
GOBP_INHIBITORY_SYNAPSE_ASSEMBLY	0.0242796	0.105809	0.352488	-0.502116	-1.55054	18	c("GABRB3", "CLSTN2", "GABRA3", "LGI2", "GABRA1")
GOBP_INNATE_IMMUNE_RESPONSE_ACTIVATING_CELL_SURFACE_RECEPTOR_SIGNALING_PATHWAY	0.834197	0.933803	0.0472587	-0.185255	-0.8044	80	c("TRIM32", "DAB2IP", "SQSTM1", "LY96", "PAK3", "MFHAS1", "KLRK1", "CD14", "TNFAIP3", "TRAF3", "KLRC4-KLRK1", "TLR5", "IRAK4", "ZNRF1", "NFKBIA", "TRIL", "KLRC4", "FCN1", "PELI1", "TLR4", "WDFY1", "RAB7B", "NR1H3", "PRKCE")
GOBP_INNATE_IMMUNE_RESPONSE_IN_MUCOSA	0.9	0.956942	0.0487011	-0.276064	-0.632676	7	H2BC4
GOBP_INNERVATION	0.000597339	0.00616163	0.477271	-0.618756	-1.96981	20	c("GABRB3", "SERPINE2", "ADARB1", "VCAM1", "NRP1", "SULF1", "SEMA3A", "EPHA4", "ECE1")
GOBP_INNER_CELL_MASS_CELL_DIFFERENTIATION	0.519084	0.73612	0.0747385	-0.444991	-0.937725	5	LATS2
GOBP_INNER_CELL_MASS_CELL_PROLIFERATION	0.107527	0.299387	0.199915	0.45224	1.3601	15	c("PRPF19", "NCAPG2", "GINS4", "CHEK1", "GINS1", "ZPR1", "COPS2")
GOBP_INNER_DYNEIN_ARM_ASSEMBLY	0.244211	0.488227	0.126254	0.497897	1.22478	8	c("CFAP73", "DNAAF2", "DNAAF5")
GOBP_INNER_EAR_MORPHOGENESIS	0.000232113	0.00280352	0.518848	-0.450586	-1.87455	62	c("FZD3", "FGFR2", "NECTIN3", "LRIG3", "VANGL2", "FZD6", "EPHB2", "SPARC", "COL11A1", "SOBP", "CTHRC1", "ANKRD24", "NTN1", "PTK7", "CEP290", "MYO7A", "SIX4", "ATP8A2", "COL2A1", "WDPCP", "MAFB", "FGFR1", "SIX1", "GRHL3", "SOX9", "HPN", "MYO6", "PRRX1", "WHRN", "INSIG1")
GOBP_INNER_EAR_RECEPTOR_CELL_DEVELOPMENT	0.00980477	0.0546307	0.38073	-0.444755	-1.62042	35	c("GABRB3", "TSKU", "VANGL2", "CTHRC1", "ANKRD24", "SDC4", "IFT27", "MYO7A", "WDPCP", "IFT88", "HES1", "TRIP11", "FGFR1", "ATP8B1")
GOBP_INNER_EAR_RECEPTOR_CELL_FATE_COMMITMENT	0.239669	0.483495	0.126254	0.680227	1.21249	3	c("JAG2", "NOTCH1", "RBPJ")
GOBP_INNER_EAR_RECEPTOR_CELL_STEREOCILIUM_ORGANIZATION	0.01695	0.0816819	0.352488	-0.49375	-1.63269	24	c("TSKU", "VANGL2", "CTHRC1", "ANKRD24", "SDC4", "IFT27", "MYO7A", "IFT88", "HES1", "TRIP11")
GOBP_INNER_MITOCHONDRIAL_MEMBRANE_ORGANIZATION	0.0645161	0.218356	0.271289	0.343085	1.36977	45	c("SAMM50", "AGK", "OPA1", "AFG3L2", "TIMM29", "TIMM13", "COX18", "OXA1L", "TIMM22", "TIMM8B", "ROMO1", "TIMM8A", "GHITM", "LETM1", "TIMM9", "CHCHD10", "MTX3", "IMMT", "NDUFA13", "TIMM10", "MICOS10")
GOBP_INORGANIC_ANION_TRANSMEMBRANE_TRANSPORT	0.0899654	0.267593	0.195789	-0.299175	-1.29096	75	c("GABRB3", "SLC1A1", "ANO4", "SLC4A8", "GABRA3", "GABRA1", "SLC26A11", "SLC37A3", "GLRB", "CLCN7", "PACC1", "KCNK1", "SLC1A3", "CLCN6", "ANO5", "TTYH3", "BEST1", "SLC12A4", "LRRC8A", "SLC4A2", "CLIC4", "GABRA2", "CLIC2")
GOBP_INORGANIC_ANION_TRANSPORT	0.0735043	0.236899	0.216543	-0.291662	-1.31623	99	c("GABRB3", "CA2", "SLC1A1", "ANO4", "SLC4A8", "GABRA3", "SLC4A4", "GABRA1", "SLC26A11", "WNK4", "SLC37A3", "GLRB", "CLCN7", "PACC1", "KCNK1", "OSTM1", "FGFR1", "SLC1A3", "CLCN6", "ABCB1", "ANO5", "ATP8B1", "TTYH3", "BEST1", "SLC12A4", "LRRC8A", "SLC4A2", "CLIC4", "GABRA2", "CLIC2", "ENPP1", "SLC37A2", "SLC4A5", "TG", "SLC4A11")
GOBP_INORGANIC_ION_HOMEOSTASIS	2.35969e-05	0.000388706	0.57561	-0.294465	-1.59449	381	c("GRIK2", "KCNMA1", "ANK2", "CEMIP", "SLC1A1", "SLC41A1", "SLC22A17", "AKAP6", "ATP7B", "APP", "PLN", "KDR", "KCNH2", "OSBPL2", "EXT2", "CNNM1", "JPH1", "MICU3", "NEO1", "HEPH", "SLC39A13", "EPAS1", "CYB561A3", "CXCL12", "ATP1B1", "PRNP", "TRPC4", "FAM20A", "ANXA6", "ABCB6", "CNNM2", "CCL7", "ACVR2B", "SLC11A2", "CCL8", "PLCB1", "PLCG1", "NOL3", "CYP27B1", "ITPR2", "PRKD1", "WNK4", "CAV2", "EDNRB", "STC2", "PLCL1", "ATP2B2", "ISCU", "MCOLN1", "CAV1", "THY1", "TRDN", "NPPB", "FTH1", "TRPM8", "WFS1", "BMP6", "JPH2", "FTL", "EXT1", "HYAL2", "PLCB4", "GLUL", "ATP1A2", "CCR1", "CACNA1C", "ATP6V1A", "ASPH", "DMD", "UBASH3B", "BNIP3", "ATP6AP1", "ATP6V1G1", "TRPC1", "ATP2C1", "ERC2", "PDE4D", "CCL3", "TPCN2", "KCTD7", "FGFR1", "SLC1A3", "HEXB", "APOE", "SLC24A1", "SYPL2", "ATP13A2", "ATP6V0D1", "ABL1", "F2", "CLN3", "DRD1", "ATP7A", "FGF2", "SLC40A1", "CHRNA7", "HTT", "SLC12A4", "ATOX1", "SOD2", "CYBRD1", "TRPM7", "DDIT3", "WNK1", "ATP1B2", "AGT", "CLIC2", "ANKRD9", "NT5E", "PLCE1", "FECH", "HMOX1", "ENPP1", "SMAD1", "SLC39A6", "GRINA", "ACO1", "CALM3", "NGF", "SV2A", "NDFIP1", "SLC30A1", "SLC39A7", "CACNB2", "TRIM24", "RYR1", "KCNJ10", "LIME1", "CD40", "P2RX7", "CCL1", "KCNE3", "KL", "TMEM178A", "PRKCE", "MT2A", "SGCD", "BOK", "TMEM64", "FKBP1B", "RMDN3", "ALPL", "ATP1A3", "B2M", "CAPN3", "SELENOK")
GOBP_INORGANIC_ION_IMPORT_ACROSS_PLASMA_MEMBRANE	0.0195976	0.090407	0.352488	-0.346084	-1.49563	73	c("KCNJ5", "ANK2", "AKAP5", "CACNA2D1", "NEDD4L", "NALF1", "ABCC9", "KCNH2", "ATP1B1", "PRNP", "SLC9A7", "HCN2", "ISCU", "KCNJ6", "ATP1A2", "CACNA1C", "SLC9A9")
GOBP_INOSINE_METABOLIC_PROCESS	0.862934	0.945205	0.0508054	-0.381154	-0.679732	3	ADA2
GOBP_INOSITOL_METABOLIC_PROCESS	0.36722	0.612077	0.09855	0.464382	1.0876	7	c("IMPA2", "MECP2", "PPIP5K2")
GOBP_INOSITOL_PHOSPHATE_BIOSYNTHETIC_PROCESS	0.854015	0.942139	0.0487011	-0.227578	-0.715863	19	IP6K3
GOBP_INOSITOL_PHOSPHATE_METABOLIC_PROCESS	0.128676	0.336302	0.166934	-0.361157	-1.28732	32	c("INPP5A", "IP6K3", "NUDT11", "PLCB1", "INPP4B", "OCRL", "PRKG1")
GOBP_INOSITOL_TRISPHOSPHATE_BIOSYNTHETIC_PROCESS	0.78119	0.905639	0.0551352	-0.343843	-0.760032	6	c("P2RY1", "P2RY6", "GPER1", "SCP2", "PLCG2", "PTAFR")
GOBP_INOSITOL_TRISPHOSPHATE_METABOLIC_PROCESS	0.338028	0.582991	0.101714	0.410346	1.10133	10	c("ITPK1", "ITPKB", "PTAFR", "PLCG2", "IPMK", "SCP2", "GPER1")
GOBP_INSEMINATION	0.430502	0.665241	0.0852885	-0.589346	-1.05101	3	SERPINE2
GOBP_INSULIN_LIKE_GROWTH_FACTOR_RECEPTOR_SIGNALING_PATHWAY	7.02279e-05	0.00101319	0.538434	-0.522627	-2.03913	46	c("CRIM1", "COL6A1", "CDH3", "IGF1R", "GHR", "IGF2R", "BMP2", "ATXN1", "IGFBP5", "IGFBP3", "PLCB1", "GRB10", "MYORG", "NKX3-1", "IRS1", "IGFBP4", "IGFBP2", "SOS1", "PHIP", "IGFBP6", "CILP", "IGF2", "PIK3CA")
GOBP_INSULIN_METABOLIC_PROCESS	0.585687	0.780368	0.0679923	-0.312701	-0.891221	14	c("YIPF5", "CPE", "CTSD", "P4HB", "NLGN2", "ERN1")
GOBP_INSULIN_PROCESSING	0.320537	0.566523	0.10208	-0.50754	-1.12187	6	c("YIPF5", "CPE")
GOBP_INSULIN_RECEPTOR_SIGNALING_PATHWAY	0.926298	0.97249	0.0410713	-0.163504	-0.760365	113	c("COL6A1", "IGF1R", "BCAR1", "PID1", "TRIB3", "KANK1", "CAV2", "GRB10", "APC", "STXBP4", "IRS1", "FER", "FOXC2", "PIP4K2C", "CTSD", "TNS2", "AP3S1", "PIK3C2A", "SLC2A8", "SOS1", "ENPP1", "PHIP", "RHOQ", "BLVRB", "IGF2", "PIK3CA", "GAB1", "ZNF106", "TSC2", "FOXO4")
GOBP_INSULIN_SECRETION	0.917355	0.967696	0.0409056	-0.16429	-0.787765	145	c("RIMS2", "F2RL2", "PCLO", "HNF1A", "ACVR2B", "PLCB1", "EFNA5", "GNA11", "PRKN", "SNAP25", "BRSK2", "PRKAR1A", "STXBP4", "PFKFB2", "RAPGEF3", "IRS1", "PFKM", "RAPGEF4", "SYTL4", "CDK16", "VSNL1", "SNX19", "KLF7", "F2")
GOBP_INSULIN_SECRETION_INVOLVED_IN_CELLULAR_RESPONSE_TO_GLUCOSE_STIMULUS	0.587703	0.781857	0.0658312	-0.23554	-0.920177	49	c("EFNA5", "PRKN", "BRSK2", "STXBP4", "CDK16", "VSNL1", "KLF7", "NADK", "PRKCE", "FKBP1B", "HIF1A", "BAD", "DYNLL1", "RAB11FIP5", "STX4", "ZBED6", "OSBP", "SIDT2", "SLC2A2")
GOBP_INTEGRATED_STRESS_RESPONSE_SIGNALING	0.882086	0.951341	0.0572461	0.184505	0.761155	51	c("ATAD3A", "BATF3", "CEBPA", "PTPN1", "NFE2", "ATF4", "CEBPG", "AKT2", "QRICH1", "NCK2", "EIF2AK1", "EIF2AK3", "IMPACT", "PTPN2", "AGR2", "AKT1")
GOBP_INTEGRIN_ACTIVATION	0.000564956	0.0058757	0.477271	-0.618423	-2.00372	21	c("FERMT1", "COL16A1", "FERMT2", "CXCL12", "JAM3", "FBLIM1", "FN1", "PTGER4", "FERMT3", "LRP12")
GOBP_INTEGRIN_BIOSYNTHETIC_PROCESS	0.454721	0.68546	0.0822055	-0.523904	-1.0273	4	c("COL5A1", "TGFB2", "TMEFF2")
GOBP_INTEGRIN_MEDIATED_SIGNALING_PATHWAY	3.70912e-08	1.25761e-06	0.719513	-0.48002	-2.21273	107	c("ITGAV", "LAMB2", "LAMC1", "DOCK1", "LAMA1", "NID1", "BCAR1", "PLPP3", "FERMT1", "COL16A1", "SLC2A10", "BST1", "FERMT2", "LAMB1", "ITGA3", "NRP1", "ITGA11", "LAMA5", "LIMS2", "DST", "SERPINE1", "LAMA2", "FN1", "CCN2", "COL3A1", "PRKD1", "PLAU", "THY1", "PTN", "EMP2", "ADAM9", "DAB2", "VTN", "CCN1", "ITGA1", "CD63", "FERMT3", "TEC", "ADAMTS1", "ABL1", "ITGA7", "LOXL3", "ITGB1", "ITGA9")
GOBP_INTERCELLULAR_TRANSPORT	0.0907336	0.268402	0.206588	-0.79062	-1.40995	3	EPHB2
GOBP_INTERFERON_ALPHA_PRODUCTION	0.58427	0.779679	0.0770737	0.255294	0.920386	29	c("NMI", "RIGI", "HMGB1", "DHX9", "TLR3", "IRF5", "NMB", "IRF7")
GOBP_INTERFERON_BETA_PRODUCTION	0.0257521	0.110193	0.352488	0.33722	1.43263	60	c("PPM1B", "CACTIN", "NMI", "PYCARD", "RIGI", "TRAF3IP1", "HMGB1", "HMGB2", "DHX9", "IRF1", "YY1", "TRAIP", "TLR3", "MORC3", "POLR3C", "IRF5", "TICAM1", "POLR3F")
GOBP_INTERFERON_MEDIATED_SIGNALING_PATHWAY	0.252927	0.498926	0.131458	0.24575	1.12341	83	c("CACTIN", "UBE2K", "CNOT7", "IRAK1", "MYD88", "IFITM3", "NR1H2", "JAK2", "FADD", "PTPN6", "PTPN1", "YTHDF2", "IFNLR1", "TYK2", "IFITM1", "IRF1", "IFITM2", "SIN3A", "CDC37", "LSM14A", "SAMHD1", "DNAJA3", "TANK", "TTLL12", "IRF7", "TP53", "PTPN2", "IFNGR1", "NLRC5", "EIF4E2", "SP100", "MED1", "USP27X", "IRF3", "TRIM41", "CIITA", "MUL1")
GOBP_INTERLEUKIN_10_MEDIATED_SIGNALING_PATHWAY	0.469231	0.699774	0.08042	-0.433728	-0.994004	7	c("LILRB2", "STAT3", "IL10", "IL10RA")
GOBP_INTERLEUKIN_10_PRODUCTION	0.880631	0.951311	0.057006	0.188416	0.7681	48	c("PYCARD", "TRIB2", "CLEC7A", "RAD21", "BTK", "HMGB1", "F2RL1", "VSIR", "HLA-DRB1", "SYK")
GOBP_INTERLEUKIN_11_MEDIATED_SIGNALING_PATHWAY	0.568138	0.768403	0.0704501	-0.405589	-0.896517	6	c("IL11", "STAT3")
GOBP_INTERLEUKIN_12_MEDIATED_SIGNALING_PATHWAY	0.869295	0.946917	0.0537873	0.284288	0.665815	7	c("JAK2", "TYK2")
GOBP_INTERLEUKIN_12_PRODUCTION	0.888889	0.953047	0.0568864	0.182547	0.753075	51	c("MAPK14", "CLEC7A", "C1QBP", "ARRB2", "HMGB1", "TRAF6", "RELA", "IRF1", "SYK", "CCR7", "TLR3", "IRF5", "MEFV", "UNC93B1", "PIBF1", "IL16", "FOXP1", "TLR8")
GOBP_INTERLEUKIN_13_PRODUCTION	0.606452	0.794783	0.0728939	0.295596	0.888993	15	c("IL17RA", "IL1RAP", "RARA", "IRF4", "PRKCZ", "SPHK2")
GOBP_INTERLEUKIN_17A_MEDIATED_SIGNALING_PATHWAY	0.138075	0.351748	0.172324	0.649454	1.35926	5	c("MAP3K7", "IL17RA", "TRAF6", "TRAF3IP2")
GOBP_INTERLEUKIN_17_MEDIATED_SIGNALING_PATHWAY	0.227364	0.469196	0.128143	0.453037	1.21591	10	c("TRAF2", "IL17RA", "SRSF1", "TRAF6", "USP25")
GOBP_INTERLEUKIN_17_PRODUCTION	0.276688	0.523323	0.119888	0.30629	1.1227	31	c("TGFB1", "ZBTB7B", "MYD88", "JAK2", "SLC7A5", "OPA1", "BTK", "TYK2", "VSIR", "ARID5A", "CARD9", "IL27RA")
GOBP_INTERLEUKIN_18_MEDIATED_SIGNALING_PATHWAY	0.647399	0.826576	0.0642141	-0.338672	-0.846466	9	c("PDGFB", "CASP4")
GOBP_INTERLEUKIN_18_PRODUCTION	0.643892	0.82349	0.0679923	0.333442	0.858823	9	c("GSDMD", "DHX9", "TNF")
GOBP_INTERLEUKIN_1_ALPHA_PRODUCTION	0.424184	0.661209	0.0857844	-0.46924	-1.03721	6	c("NLRP10", "P2RX7", "S100A13", "PANX1")
GOBP_INTERLEUKIN_1_BETA_PRODUCTION	0.833729	0.933803	0.0621124	0.177094	0.801124	79	c("ELF4", "PYCARD", "MYD88", "HK1", "CLEC7A", "JAK2", "RAD21", "CPTP", "ARRB2", "HMGB1", "GSDMD", "STMP1", "RELA", "F2RL1", "SERPINB1")
GOBP_INTERLEUKIN_1_MEDIATED_SIGNALING_PATHWAY	0.0372512	0.148396	0.321776	0.416932	1.4995	28	c("MAP3K7", "IRAK1", "MYD88", "RPS6KA4", "RPS6KA5", "TRAF6", "RELA", "IL1RAP", "TNIP2", "IRAK2", "SIGIRR")
GOBP_INTERLEUKIN_1_PRODUCTION	0.598976	0.788862	0.0621124	-0.208313	-0.926992	92	c("SMAD3", "APP", "HSPB1", "S1PR3", "SAA1", "TRIM16", "TNFAIP3", "NLRP10", "ACP5", "SPHK1", "CD36", "GAS6", "CCL3", "EGR1", "ARG2", "ERRFI1", "STAT3", "PANX2", "TMEM106A", "AZU1", "ORM2", "INAVA", "TMED10", "LPL", "IL10", "TLR4", "CASP1", "P2RX7", "ANXA1", "CARD16", "IGF1", "S100A13", "LILRA5")
GOBP_INTERLEUKIN_21_PRODUCTION	0.99	0.997266	0.0461379	-0.294865	-0.462302	2	c("IL6", "FOXP1")
GOBP_INTERLEUKIN_23_MEDIATED_SIGNALING_PATHWAY	0.59205	0.783492	0.0727141	0.417796	0.874413	5	c("JAK2", "TYK2", "IL12RB1")
GOBP_INTERLEUKIN_23_PRODUCTION	0.00918874	0.0521592	0.38073	0.740667	1.73467	7	c("TGFB1", "IL17RA", "MYD88", "CLEC7A")
GOBP_INTERLEUKIN_27_MEDIATED_SIGNALING_PATHWAY	0.673684	0.844591	0.0665892	0.339779	0.835824	8	c("IL27RA", "OASL", "MX1", "IL6ST", "OAS1", "OAS3", "STAT1", "OAS2")
GOBP_INTERLEUKIN_2_MEDIATED_SIGNALING_PATHWAY	0.483685	0.71123	0.0787114	-0.440133	-0.972874	6	c("IL2RG", "STAT3", "JAK3", "STAT5A")
GOBP_INTERLEUKIN_2_PRODUCTION	0.0709382	0.231991	0.257206	0.32907	1.34599	50	c("TRAF2", "TRIM27", "CCR2", "MAP3K7", "CARD11", "GLMN", "CLEC7A", "RPS3", "PNP", "LAG3", "TRAF6", "PTPRC", "NAV3", "RUNX1", "PRKD2", "IRF4", "CARD9")
GOBP_INTERLEUKIN_33_MEDIATED_SIGNALING_PATHWAY	0.0244162	0.106281	0.352488	0.726952	1.61781	6	c("MAP3K7", "IRAK1", "MYD88", "TRAF6", "IL1RAP")
GOBP_INTERLEUKIN_3_MEDIATED_SIGNALING_PATHWAY	0.434511	0.668834	0.0888945	0.456705	1.01638	6	c("JAK2", "SYK", "IL3RA")
GOBP_INTERLEUKIN_4_MEDIATED_SIGNALING_PATHWAY	0.998073	0.999898	0.044064	-0.178669	-0.472436	11	c("IL2RG", "CD40", "JAK3", "STAT5A", "CD300LF", "PARP14")
GOBP_INTERLEUKIN_4_PRODUCTION	0.345372	0.589952	0.107554	0.321296	1.08617	23	c("SLC7A5", "IL1RAP", "HLA-DRB1", "SYK", "RARA", "NLRP3", "IRF4", "PRKCZ")
GOBP_INTERLEUKIN_5_MEDIATED_SIGNALING_PATHWAY	0.610766	0.79841	0.0706196	0.45802	0.888346	4	c("JAK2", "LYN", "STAT5A", "CSF2RB")
GOBP_INTERLEUKIN_5_PRODUCTION	0.484909	0.711646	0.0810802	0.364968	0.979536	10	c("IL17RA", "IL1RAP", "CRLF2", "RARA", "PRKCZ")
GOBP_INTERLEUKIN_6_MEDIATED_SIGNALING_PATHWAY	0.824524	0.928468	0.0571259	0.232157	0.733681	17	c("IL6R", "JAK2", "CEBPA")
GOBP_INTERLEUKIN_6_PRODUCTION	0.48139	0.709925	0.0931455	0.201291	0.992863	124	c("TGFB1", "TRPV4", "ELF4", "BANK1", "IL17RA", "PYCARD", "MYD88", "RIGI", "IL6R", "CLEC7A", "BTK", "ARRB2", "HMGB1", "PTPN6", "TRAF6", "RELA", "IL1RAP", "MBP", "F2RL1", "RABGEF1", "DHX9", "SYK", "ARID5A", "C1QTNF3", "CSK", "TNF", "TLR3", "CYBA", "CARD9", "CD74", "AKIRIN2", "TICAM1", "NMB", "IL27RA", "SPHK2", "NOD1", "UNC93B1", "SETD4")
GOBP_INTERLEUKIN_7_MEDIATED_SIGNALING_PATHWAY	0.244231	0.488227	0.119888	-0.530196	-1.21509	7	c("IL2RG", "IL7", "JAK3", "STAT5A", "STAT1")
GOBP_INTERLEUKIN_8_PRODUCTION	0.854067	0.942139	0.0613026	0.181701	0.794393	70	c("CACTIN", "PYCARD", "MYD88", "HSPA1A", "RIGI", "IL6R", "CLEC7A", "FADD", "HMGB1", "RELA", "F2RL1", "HSPA1B", "SYK", "PTPRC", "TNF", "TLR3", "PRKD2")
GOBP_INTERMEDIATE_FILAMENT_BASED_PROCESS	0.0136611	0.0696034	0.38073	-0.412532	-1.60957	46	c("INA", "PPL", "PKP2", "SYNM", "DST", "EPPK1", "NES", "ARHGEF28", "MACF1", "ATP8A2", "KRT7", "DSP", "NEFM", "SYNC", "CLN8", "NEFL", "KRT18", "KRT17", "KRT80", "KRT81", "MTM1", "KRT16")
GOBP_INTERMEDIATE_FILAMENT_BUNDLE_ASSEMBLY	0.467308	0.6983	0.0806388	-0.43435	-0.995429	7	c("PKP2", "EPPK1", "NEFM", "NEFL")
GOBP_INTERMEDIATE_FILAMENT_ORGANIZATION	0.211786	0.449883	0.126876	-0.347957	-1.18098	26	c("INA", "PKP2", "EPPK1", "KRT7", "DSP", "NEFM", "NEFL", "KRT17", "KRT80", "KRT81", "MTM1", "KRT16")
GOBP_INTERMEMBRANE_LIPID_TRANSFER	0.204348	0.442081	0.142057	0.314024	1.17194	33	c("STARD7", "PRELID1", "CPTP", "PITPNA", "GLTP", "PRELID3B", "TRIAP1", "PITPNM1", "PLEKHA8P1", "BLTP3B", "MTTP", "PITPNB", "ESYT1", "OSBPL8")
GOBP_INTERNAL_PEPTIDYL_LYSINE_ACETYLATION	1	1	0.0474483	0.186974	0.416104	6	c("KAT7", "BAG6", "KAT2A")
GOBP_INTERNAL_PROTEIN_AMINO_ACID_ACETYLATION	1	1	0.0432769	-0.150848	-0.360913	8	ATAT1
GOBP_INTERNEURON_MIGRATION	0.232246	0.474213	0.123257	-0.551246	-1.21848	6	c("NR2F2", "FAT3", "DRD1")
GOBP_INTERNEURON_MIGRATION_FROM_THE_SUBPALLIUM_TO_THE_CORTEX	0.531873	0.744031	0.0756946	0.639127	0.983286	2	ARL13B
GOBP_INTERSTRAND_CROSS_LINK_REPAIR	8.12514e-07	2.00111e-05	0.659444	0.597833	2.35434	41	c("FANCG", "DCLRE1B", "CENPX", "RFWD3", "CENPS", "HROB", "SPRTN", "RAD51D", "FANCI", "FANCF", "RAD51", "FAAP24", "ERCC1", "FANCE", "MCM8", "XRCC3", "FANCA", "DCLRE1C", "MCM9", "FANCC", "FANCL", "FANCD2", "NEIL3", "FANCM", "XPA", "HMCES", "ATR", "RAD51AP1")
GOBP_INTESTINAL_ABSORPTION	0.229242	0.471226	0.119888	-0.33175	-1.15552	28	c("HEPH", "LIMA1", "CD36", "TJP2", "UGCG", "ABCB1", "GCNT3", "ACO1", "SCARB1", "LDLR", "NPC1")
GOBP_INTESTINAL_CHOLESTEROL_ABSORPTION	0.288425	0.53543	0.107972	-0.488502	-1.16877	8	c("LIMA1", "CD36", "LDLR", "NPC1", "APOA2")
GOBP_INTESTINAL_EPITHELIAL_CELL_DEVELOPMENT	0.0539499	0.195365	0.271289	-0.586539	-1.55093	11	c("YAP1", "KLF5", "YIPF6", "PRDM1", "HIF1A")
GOBP_INTESTINAL_EPITHELIAL_CELL_DIFFERENTIATION	0.00795023	0.0468524	0.38073	-0.585071	-1.76985	17	c("YAP1", "GATA6", "GATA4", "KLF5", "YIPF6", "SOX9", "PRDM1", "HIF1A", "SAV1", "CBFA2T2")
GOBP_INTESTINAL_EPITHELIAL_STRUCTURE_MAINTENANCE	0.630769	0.813309	0.0653834	-0.368163	-0.843744	7	c("SOX9", "INAVA", "TLR4", "IL10RA", "ZNF830")
GOBP_INTESTINAL_HEXOSE_ABSORPTION	0.874477	0.949481	0.0538979	0.316149	0.661674	5	c("PLS1", "VIL1", "CLDN15", "SLC2A5", "EZR")
GOBP_INTESTINAL_LIPID_ABSORPTION	0.131021	0.339613	0.169571	-0.515996	-1.3644	11	c("LIMA1", "CD36", "UGCG", "SCARB1", "LDLR", "NPC1", "APOA2")
GOBP_INTESTINAL_STEM_CELL_HOMEOSTASIS	0.731286	0.878425	0.0582216	-0.355197	-0.78513	6	c("LGR4", "PLA2G2A")
GOBP_INTESTINE_SMOOTH_MUSCLE_CONTRACTION	0.998073	0.999898	0.044064	-0.220734	-0.432828	4	c("HTR1D", "GHRL", "PTGER3", "KIT")
GOBP_INTRACELLULAR_AMINO_ACID_HOMEOSTASIS	0.159393	0.384424	0.151149	-0.557152	-1.33302	8	c("SLC1A1", "SLC7A11", "GLS", "KCTD7")
GOBP_INTRACELLULAR_COPPER_ION_HOMEOSTASIS	0.0667904	0.222676	0.237794	-0.494146	-1.47166	16	c("ATP7B", "APP", "PRNP", "ABCB6", "ATP7A", "ATOX1", "ANKRD9")
GOBP_INTRACELLULAR_DISTRIBUTION_OF_MITOCHONDRIA	0.261411	0.507636	0.120433	0.516584	1.20986	7	c("OPA1", "DNM1L", "LRRK2", "CLUH", "ARMC1", "KAT2A")
GOBP_INTRACELLULAR_GLUCOSE_HOMEOSTASIS	0.900243	0.956942	0.0596037	0.163263	0.79819	115	c("SMARCB1", "TGFB1", "SRF", "HK2", "PHPT1", "TRA2B", "PIH1D1", "OXCT1", "PRKAA1", "RPTOR", "HK1", "LRRC8D", "SIRT1")
GOBP_INTRACELLULAR_GLUTAMATE_HOMEOSTASIS	0.0490633	0.185484	0.321776	-0.746631	-1.57337	5	c("SLC1A1", "SLC7A11", "GLS", "KCTD7")
GOBP_INTRACELLULAR_IRON_ION_HOMEOSTASIS	0.0966608	0.280665	0.190023	-0.315631	-1.30685	61	c("SLC22A17", "NEO1", "CYB561A3", "ABCB6", "ACVR2B", "SLC11A2", "ISCU", "FTH1", "BMP6", "FTL", "ATP6V1A", "ATP6AP1", "ATP6V1G1", "ATP13A2", "ATP6V0D1", "SLC40A1", "CYBRD1", "HMOX1", "SMAD1", "ACO1")
GOBP_INTRACELLULAR_LIPID_TRANSPORT	0.160777	0.386899	0.144631	-0.315576	-1.21052	43	c("CES1", "OSBPL2", "FABP3", "ANXA2", "ANXA2P2", "SERAC1", "TPCN2", "STARD4", "NPC2", "ARL8B", "ABCD4", "CERT1", "LDLR", "NPC1", "ABCA1", "ARV1", "VPS53", "PCSK9", "CPT1B")
GOBP_INTRACELLULAR_MAGNESIUM_ION_HOMEOSTASIS	0.265896	0.513129	0.114267	-0.618768	-1.21331	4	c("SLC41A1", "TRPM7")
GOBP_INTRACELLULAR_MONOATOMIC_ANION_HOMEOSTASIS	0.918406	0.968084	0.0471642	-0.249963	-0.598052	8	c("WNK4", "WNK1", "KCNE3")
GOBP_INTRACELLULAR_MONOATOMIC_ION_HOMEOSTASIS	6.92561e-07	1.77507e-05	0.659444	-0.314583	-1.70195	390	c("GRIK2", "KCNMA1", "ANK2", "CA2", "CEMIP", "SLC1A1", "SLC41A1", "SLC22A17", "TMEM106B", "SLAMF8", "AKAP6", "ATP7B", "APP", "PLN", "LACC1", "SLC4A8", "DMXL2", "OSBPL2", "JPH1", "MICU3", "NEO1", "SLC4A4", "SLC39A13", "CYB561A3", "CXCL12", "ATP1B1", "PRNP", "TRPC4", "ANXA6", "ABCB6", "CCL7", "ACVR2B", "SLC11A2", "CCL8", "PLCB1", "PLCG1", "SLC9A7", "NOL3", "ITPR2", "PRKD1", "WNK4", "CAV2", "ATP6V1D", "STC2", "PLCL1", "ATP2B2", "ISCU", "MCOLN1", "CAV1", "THY1", "TRDN", "FTH1", "TRPM8", "WFS1", "BMP6", "SLC9A8", "JPH2", "FTL", "LAMP2", "ATP6V0D2", "PLCB4", "ATP1A2", "CCR1", "CACNA1C", "ATP6V1A", "ASPH", "ATP6V0A1", "DMD", "UBASH3B", "BNIP3", "SLC9A9", "ATP6AP1", "ATP6V1G1", "ATP6V1H", "CREG1", "CLN5", "TRPC1", "ATP2C1", "ERC2", "DMXL1", "PDE4D", "CCL3", "P2RY2", "TPCN2", "KCTD7", "ATP6AP2", "LAMP1", "SLC1A3", "HEXB", "APOE", "SLC24A1", "SYPL2", "ATP13A2", "ATP6V0D1", "ATP6V1F", "TM9SF4", "ABL1", "F2", "CLN3", "DRD1", "ATP7A", "FGF2", "SLC40A1", "CHRNA7", "HTT", "RAB20", "ATOX1", "CYBRD1", "TRPM7", "DDIT3", "WNK1", "SLC4A2", "CLIC4", "ATP1B2", "CLIC2", "ANKRD9", "PLCE1", "ATP6V1B2", "HMOX1", "SMAD1", "SLC39A6", "GRINA", "ACO1", "CALM3", "NGF", "SLC4A5", "SV2A", "SLC4A11", "NDFIP1", "SLC30A1", "SLC39A7", "MINPP1", "CACNB2", "RYR1", "LIME1", "CD40", "P2RX7", "CCL1", "KCNE3", "TMEM178A", "ATP6V0C", "PRKCE", "TASL", "MT2A", "BOK", "TMEM64", "RAB38", "FKBP1B", "RMDN3", "ATP1A3", "B2M", "CAPN3", "SELENOK")
GOBP_INTRACELLULAR_MRNA_LOCALIZATION	0.256466	0.502758	0.124434	0.384787	1.19419	16	c("A1CF", "HNRNPAB", "PUM2", "BICD1", "ZNF385A")
GOBP_INTRACELLULAR_OXYGEN_HOMEOSTASIS	0.773512	0.900882	0.0555947	-0.344766	-0.762073	6	c("NNT", "SOD2", "HIF1A")
GOBP_INTRACELLULAR_PHOSPHATE_ION_HOMEOSTASIS	0.281853	0.527759	0.110565	-0.657527	-1.1726	3	c("ENPP1", "XPR1")
GOBP_INTRACELLULAR_PH_ELEVATION	0.61583	0.802809	0.0667426	-0.493669	-0.880386	3	CLN3
GOBP_INTRACELLULAR_PH_REDUCTION	9.96455e-05	0.00137235	0.538434	-0.493133	-1.95068	51	c("CA2", "TMEM106B", "SLAMF8", "DMXL2", "SLC9A7", "ATP6V1D", "SLC9A8", "LAMP2", "ATP6V0D2", "ATP6V1A", "ATP6V0A1", "ATP6AP1", "ATP6V1H", "CREG1", "CLN5", "DMXL1", "TPCN2", "ATP6AP2", "LAMP1", "ATP6V0D1", "ATP6V1F", "CLN3", "RAB20", "CLIC4", "ATP6V1B2")
GOBP_INTRACELLULAR_POTASSIUM_ION_HOMEOSTASIS	0.211132	0.449531	0.130106	-0.442159	-1.22625	13	c("KCNMA1", "ATP1B1", "ATP1A2", "KCTD7", "ATP1B2")
GOBP_INTRACELLULAR_PROTEIN_TRANSMEMBRANE_TRANSPORT	0.98556	0.996099	0.0416557	-0.16158	-0.562801	28	c("USP9X", "PEX7", "PEX6", "PEX1", "SEC61A1", "TRAM2", "TRAM1", "PEX12")
GOBP_INTRACELLULAR_PROTEIN_TRANSPORT	0.872905	0.948553	0.0353911	-0.155945	-0.881357	618	c("WLS", "SORCS2", "PRR5L", "RIMS2", "SMAD3", "LARGE1", "MAP1A", "CLU", "LMNA", "AKAP5", "RAB18", "COPZ2", "PKIG", "DLG2", "FERMT1", "KIF13A", "ARL1", "BMP4", "SMO", "KIF5C", "JUP", "REEP2", "RIMS1", "HSPB1", "CLTCL1", "CLIP3", "ATP1B1", "PRICKLE1", "RABL2B", "SYTL5", "CTTN", "STX1B", "GRIP1", "NSG1", "APBA1", "SQSTM1", "CDKN1A", "IPO13", "ARL4C", "SEPTIN8", "PRKD1", "RAB6B", "AP2A2", "CEP290", "SEC24D", "SCARB2", "USP9X", "MDM2", "HYAL2", "BRSK2", "MBTPS1", "VPS8", "OAZ3", "IFT27", "MDFIC", "CTSA", "SEC23A", "LAMP2", "VPS13A", "MYO7A", "CLTC", "ARL4D", "TMEM30A", "RAPGEF3", "ASPH", "ARF4", "STX2", "PTPN14", "ATP6AP1", "PEX7", "XPO7", "SYTL4", "CD36", "RHOB", "ZFYVE16", "SNX6", "VPS37B", "VPS13D", "ARL4A", "GAS6", "KCNQ3", "NFKBIA", "MMP12", "GGA1", "ATP13A2", "TM9SF4", "STAT3", "RAB5A", "DRD1", "VPS33B", "SYTL2", "COPB2", "AP3S1", "XPO6", "LRRC7", "HERC2", "SNX16", "TOMM7", "SPRN", "STX8", "RAB20", "SNX33", "GCC2", "APPBP2", "SNX27", "AP2B1", "EI24", "AP5Z1", "IFT22", "PEX6", "IFI27", "RANBP2", "MTCH1", "TBC1D13", "MYO6", "PEX1", "OS9", "NF1", "NUP214", "RAB1A", "M6PR", "SEC61A1", "LMAN1", "TMED10", "KPNA5", "GRIP2", "SIL1", "COPG1", "GNPTG", "TRAM2", "TRAM1", "SPG11", "EXOC6B", "STAM2", "ANGPT1", "ERLEC1", "AP3S2", "INSIG1", "TSC2", "CD24", "PEX12", "STX12", "USO1", "VPS37A", "BCL3", "SYNRG", "CD81", "SELENOS", "STXBP1", "VPS13C", "KIF5A", "VPS53", "VPS39", "HIKESHI", "EDEM2", "AP1S1", "RAB38", "SNX13", "NSF", "COPA", "ERP29", "WDR11", "RAB3GAP2", "TSG101", "DERL2", "RAB5B", "AP1G1", "SEC24A", "BAG3", "SAR1B", "SEC24B", "VPS41", "TNPO1", "AP2S1", "RAB6A", "SEL1L", "RGPD6", "NAPB", "EP300", "CDKN2A", "AP1B1", "TUBA1A", "PTTG1IP", "TPR", "NCOA4", "OAZ2", "ZIC1", "SEC24C", "RANBP17", "SNX2", "EGR2", "SEC16A", "FGF9", "STX4", "PTPN23", "SNF8", "STRADA", "AP3B1", "NEDD4", "RGPD5", "SNUPN", "RANBP3", "PAM16", "VPS11", "STX5", "CBLB", "AP2A1", "KPNA6")
GOBP_INTRACELLULAR_RECEPTOR_SIGNALING_PATHWAY	0.758514	0.893321	0.0802023	0.162111	0.921939	349	c("USP15", "TRIM11", "ZDHHC3", "PHB2", "PPP5C", "FLOT2", "SLC19A1", "MAP3K7", "BANF1", "IRAK1", "DAXX", "PYCARD", "PPP6C", "PPP2CA", "PKN1", "MYD88", "HSPA1A", "RIGI", "CRKL", "MAP2K6", "NR1H2", "TKFC", "ABHD8", "SIRT1", "HDAC1", "JAK2", "TIFA", "C1QBP", "EZH2", "SAFB", "AR", "CPTP", "ZCCHC3", "RNF34", "PAK1", "BTK", "CNOT9", "HMGB1", "CCDC62", "ZDHHC12", "TRAF6", "SPSB3", "STMP1", "SNW1", "RELA", "F2RL1", "TNIP2", "ESRRA", "DDX54", "KDM1A", "PUM2", "YWHAH", "HSPA1B", "CRY2", "HCFC2", "NCOR2", "ACTN4", "RHOA", "PCBP2", "EGLN2", "KCNK13", "TAB1", "KCNK6", "GRAMD4", "PPT1", "PADI2", "TNF", "TLR3", "RARA", "NLRP3", "TADA3", "IPO5", "RNF6", "PAGR1", "LSM14A", "CNOT2", "IRF5", "RXRA", "TICAM1", "MEFV", "OTULIN", "SHQ1")
GOBP_INTRACELLULAR_SODIUM_ION_HOMEOSTASIS	0.647834	0.82692	0.063079	-0.302325	-0.861649	14	c("ATP1B1", "ATP1A2", "SLC1A3", "ATP1B2")
GOBP_INTRACELLULAR_SPHINGOLIPID_HOMEOSTASIS	0.951883	0.982579	0.0499914	0.274594	0.574703	5	c("ABCA2", "ORMDL2")
GOBP_INTRACELLULAR_STEROL_TRANSPORT	0.151737	0.371264	0.152145	-0.362568	-1.27144	30	c("CES1", "OSBPL2", "ANXA2", "ANXA2P2", "SERAC1", "TPCN2", "STARD4", "NPC2", "ARL8B", "LDLR", "NPC1", "ABCA1", "ARV1", "VPS53", "PCSK9")
GOBP_INTRACELLULAR_TRANSPORT	0.381201	0.626306	0.0711327	-0.172353	-1.01851	1250	c("NDFIP2", "WLS", "ATP9A", "SORCS2", "PRR5L", "RIMS2", "SMAD3", "LARGE1", "HSPA12A", "MAP1A", "CLU", "LMNA", "ALS2", "TNNC1", "STBD1", "PGAP1", "DOCK7", "AKAP5", "RAB18", "COPZ2", "CLMN", "PKIG", "TMEM106B", "DLG2", "WIPF3", "LRP1", "SPTBN5", "MAP6", "MAGEL2", "FERMT1", "APP", "EPG5", "KIF13A", "UCHL1", "PLN", "ARL1", "CES1", "BMP4", "SMO", "RHOBTB3", "KIF5C", "ZFYVE9", "WIPI1", "GOLGA2", "OSBPL2", "JUP", "TINAGL1", "ITSN1", "MAP1B", "REEP2", "RIMS1", "ERC1", "IGF2R", "TACC2", "HSPB1", "SEC22B", "RAB13", "CLTCL1", "KIF1B", "YIPF5", "CLIP3", "CLUAP1", "ATP1B1", "MYO10", "SPIRE1", "PRICKLE1", "RABL2B", "SYTL5", "ANK1", "LCA5", "CTTN", "KIF1A", "ATXN1", "WWC1", "NXF3", "STX1B", "ANXA8L1", "GRIP1", "EHD3", "NSG1", "GBF1", "APBA1", "SQSTM1", "CDKN1A", "FABP3", "DST", "ANXA8", "FEZ1", "IPO13", "ARL4C", "ALS2CL", "DYNC1I1", "IFT172", "EHD4", "SEPTIN8", "BBS5", "NTN1", "TRIM58", "MAP2", "WASH6P", "PRKD1", "CCDC93", "DYNC1H1", "RAB6B", "AP2A2", "CEP290", "SEC24D", "WASHC2A", "TMCC1", "ANXA2", "SCARB2", "PHETA2", "RAB11FIP3", "MYH10", "USP9X", "PRKN", "MDM2", "ARSB", "KIF16B", "HYAL2", "FYCO1", "BRSK2", "MBTPS1", "VPS8", "OAZ3", "IFT27", "DOP1B", "EMP2", "MDFIC", "CTSA", "SEC23A", "LAMP2", "NEMF", "ATP6V0D2", "ARL3", "VPS13A", "MAP6D1", "DAB2", "MYO7A", "CLEC16A", "CLTC", "MYO5A", "ARMCX3", "KIF3A", "UEVLD", "WASL", "WASHC2C", "KIF3B", "ANXA2P2", "DYNC2LI1", "EHD2", "ARL4D", "SLC48A1", "TMEM30A", "RAPGEF3", "ASPH", "PSAP", "TFG", "AP5S1", "ARF4", "STX2", "WDR91", "PTPN14", "ATP6AP1", "PEX7", "EVI5", "XPO7", "YIPF6", "CLN5", "RBSN", "CD63", "SYTL4", "CD36", "RHOB", "ZFYVE16", "IFT80", "SMG6", "SNX6", "WDPCP", "HPS5", "VPS37B", "VPS13D", "TBC1D17", "BBS7", "IFT122", "IFT88", "SERAC1", "ARL4A", "GAS6", "CLBA1", "DYNC2H1", "TRIP11", "LIPA", "KCNQ3", "NFKBIA", "WASHC3", "TPCN2", "LAMP1", "MMP12", "BACH2", "GOLT1B", "APOE", "LMAN2L", "GGA1", "EPS15L1", "ATP13A2", "ATP6V0D1", "TM9SF4", "ZMPSTE24", "STAT3", "CLN3", "TUB", "RAB5A", "DRD1", "VPS33B", "MLC1", "SYTL2", "CREB3L2", "COPB2", "AP3S1", "XPO6", "LRRC7", "HERC2", "SNX16", "BICDL1", "TOMM7", "NEFL", "SPRN", "HTT", "STARD4", "STX8", "TMEM87B", "PINK1", "RAB20", "BTBD8", "SNX33", "GCC2", "APPBP2", "SNX27", "NPC2", "INTU", "AP2B1", "WNK1", "WDR35", "EI24", "PLEKHA3", "AP5Z1", "MTMR2", "DENND10", "IFT22", "PEX6", "IFI27", "RANBP2", "MTCH1", "TBC1D13", "RAB2A", "HEATR5A", "KIFAP3", "ANKFY1", "CHMP3", "ARL8B", "MDN1", "SYT4", "MYO6", "PEX1", "OS9", "NF1", "IFT52", "PEF1", "NUP214", "RAB1A", "M6PR", "SEC61A1", "LMAN1", "CHMP2B", "TMED10", "AKAP8L", "FMR1", "ABCD4", "MON2", "MIA3", "KPNA5", "WASHC4", "GRIP2", "SIL1", "COPG1", "GNPTG", "TRAM2", "BLTP1", "TRAM1", "SPG11", "GPRASP1", "EXOC6B", "STAM2", "ANGPT1", "ERLEC1", "BET1", "NDFIP1", "CERT1", "AP3S2", "LDLR", "NEAT1", "ERGIC2", "NPC1", "INSIG1", "TSC2", "CD24", "PEX12", "SYNE3", "STX12", "RAB7B", "USO1", "WDR19", "PREPL", "NME7", "P4HB", "VPS37A", "BCL3", "ABCA1", "SYNRG", "FBXW11", "CD81", "SELENOS", "HPS4", "ANKRD50", "HTATIP2", "SPG7", "CCDC88C", "STXBP1", "ARV1", "MTM1", "TOM1", "VPS13C", "TTC21A", "KIF5A", "SSX2IP", "VPS53", "VPS39", "HIKESHI", "EDEM2", "AGAP2", "SEC31A", "AP1S1", "PCSK9", "RDX", "WDR81", "RAB38", "SNX13", "VPS50", "NSF", "BORCS7", "PLEKHF1", "COPA", "SUN1", "ERP29", "TBC1D20", "LZTS2", "WDR11", "RAB3GAP2", "TSG101", "KIFBP", "DERL2", "RAB5B", "AP1G1", "SEC24A", "USE1", "BLOC1S1", "BAG3", "CPT1B", "HIF1A", "FMN2", "SAR1B", "SEC24B", "EEA1", "VPS41", "TNPO1", "AP2S1", "RAB6A", "SEL1L", "THOC2", "GAS1", "RGPD6", "SPAG9", "NAPB", "ACAP2", "CSPG5", "WASHC5", "SMG1", "EP300", "CDKN2A", "NDRG4", "MX2")
GOBP_INTRACELLULAR_TRIGLYCERIDE_HOMEOSTASIS	0.271222	0.517986	0.117766	0.451175	1.16206	9	c("PNPLA2", "SIRT1", "C1QTNF3", "DGAT2", "SLC25A27", "XBP1", "FUNDC2")
GOBP_INTRACELLULAR_WATER_HOMEOSTASIS	0.111969	0.307137	0.184706	-0.775286	-1.38261	3	c("AQP1", "CLN3")
GOBP_INTRACELLULAR_ZINC_ION_HOMEOSTASIS	0.116487	0.316138	0.173748	-0.407761	-1.34829	22	c("SLC1A1", "ATP7B", "SLC39A13", "ATP13A2", "SLC39A6", "SLC30A1", "SLC39A7", "MT2A", "SLC39A9", "AP3B1")
GOBP_INTRACILIARY_ANTEROGRADE_TRANSPORT	0.115456	0.314469	0.17822	-0.470937	-1.37246	15	c("CLUAP1", "IFT172", "IFT27", "IFT80", "IFT122", "IFT88", "IFT22", "IFT52")
GOBP_INTRACILIARY_RETROGRADE_TRANSPORT	0.116761	0.316767	0.17822	-0.488428	-1.39206	14	c("DYNC2LI1", "IFT122", "DYNC2H1", "WDR35", "WDR19", "TTC21A", "DYNLL1")
GOBP_INTRACILIARY_TRANSPORT	0.00960685	0.0539171	0.38073	-0.428372	-1.63156	42	c("CLUAP1", "RABL2B", "LCA5", "IFT172", "IFT27", "ARL3", "KIF3B", "DYNC2LI1", "IFT80", "WDPCP", "IFT122", "IFT88", "DYNC2H1", "TUB", "INTU", "WDR35", "IFT22", "IFT52", "WDR19", "NME7", "TTC21A", "SSX2IP")
GOBP_INTRACILIARY_TRANSPORT_INVOLVED_IN_CILIUM_ASSEMBLY	0.800416	0.916267	0.0577309	0.327552	0.728956	6	c("IFT81", "CEP131", "PCM1")
GOBP_INTRA_GOLGI_VESICLE_MEDIATED_TRANSPORT	0.86372	0.945263	0.0486034	-0.213654	-0.754044	31	c("COPZ2", "RAB6B", "GOLGA5", "COG5", "COPB2", "COG6", "COPG1", "NSF", "COPA", "RAB6A")
GOBP_INTRINSIC_APOPTOTIC_SIGNALING_PATHWAY	0.694524	0.85698	0.0810802	0.166811	0.928525	295	c("USP15", "CASP2", "TRAF2", "APAF1", "CDIP1", "TMEM109", "MSH6", "E2F2", "ATAD5", "SIVA1", "E2F1", "FIGNL1", "DAXX", "PYCARD", "ARMC10", "HELLS", "ATP2A3", "MELK", "BCL2", "MAP2K1", "MSH2", "MIF", "HSPA1A", "FBXO7", "IKBKG", "CUL1", "SIRT1", "HDAC1", "JAK2", "NONO", "ING2", "NOC2L", "OPA1", "HNRNPK", "PIK3CB", "RPS3", "CCAR2", "UBB", "PTPN1", "SNW1", "MYBBP1A", "KDM1A", "PPIA", "DDIT4", "CUL4A", "PRKCD", "URI1", "SHISA5", "FYN", "ATF4", "PPIF", "QRICH1", "RIPK3", "CASP6", "NCK2", "PDK2", "TRIAP1", "ENO1", "STK24", "TNF", "CUL3", "ERCC6", "LRRK2", "EIF5A", "RAD9A", "CD74", "PDK1", "ZNF385A", "TNFRSF1B", "MYC", "MARCHF7", "PPP2R5C", "PRKRA", "PIAS4")
GOBP_INTRINSIC_APOPTOTIC_SIGNALING_PATHWAY_BY_P53_CLASS_MEDIATOR	0.0178611	0.0844577	0.352488	0.323673	1.46887	80	c("USP15", "CDIP1", "TMEM109", "E2F2", "ATAD5", "E2F1", "PYCARD", "ARMC10", "BCL2", "MSH2", "MIF", "SIRT1", "ING2", "HNRNPK", "UBB", "SNW1", "MYBBP1A", "KDM1A", "DDIT4", "URI1", "SHISA5", "CASP6", "PDK2", "TRIAP1", "EIF5A", "CD74", "ZNF385A", "MYC", "MARCHF7", "PPP2R5C")
GOBP_INTRINSIC_APOPTOTIC_SIGNALING_PATHWAY_IN_RESPONSE_TO_DNA_DAMAGE	0.272506	0.519848	0.128789	0.224819	1.0837	104	c("CASP2", "CDIP1", "TMEM109", "MSH6", "ATAD5", "E2F1", "PYCARD", "BCL2", "MSH2", "MIF", "SIRT1", "ING2", "HNRNPK", "RPS3", "CCAR2", "SNW1", "KDM1A", "DDIT4", "URI1", "SHISA5", "TRIAP1", "TNF", "ERCC6", "RAD9A", "CD74", "ZNF385A", "TNFRSF1B", "MYC", "MARCHF7", "PPP2R5C", "PIAS4", "CDKN2D", "BAG6", "TMEM161A", "TP53", "TOPORS", "HIPK1", "BCL2L12", "TNFRSF1A", "XPA", "CIDEB", "POLB", "TAF9B", "DDIAS", "RPL26", "EPHA2", "BRCA1", "SKIL")
GOBP_INTRINSIC_APOPTOTIC_SIGNALING_PATHWAY_IN_RESPONSE_TO_DNA_DAMAGE_BY_P53_CLASS_MEDIATOR	0.00635743	0.039726	0.407018	0.420634	1.67939	45	c("CDIP1", "TMEM109", "ATAD5", "PYCARD", "BCL2", "MSH2", "MIF", "SIRT1", "ING2", "HNRNPK", "SNW1", "KDM1A", "DDIT4", "URI1", "SHISA5", "TRIAP1", "CD74", "ZNF385A", "MARCHF7", "PPP2R5C", "BAG6", "TP53", "TOPORS", "HIPK1", "BCL2L12")
GOBP_INTRINSIC_APOPTOTIC_SIGNALING_PATHWAY_IN_RESPONSE_TO_ENDOPLASMIC_RETICULUM_STRESS	0.826011	0.929108	0.048506	-0.194987	-0.80733	61	c("APP", "DAB2IP", "FCGR2B", "TRIB3", "TMEM117", "CREB3L1", "WFS1", "PRKN", "BRSK2", "CREB3", "CASP4", "TNFRSF10B", "CHAC1", "PPP1R15A")
GOBP_INTRINSIC_APOPTOTIC_SIGNALING_PATHWAY_IN_RESPONSE_TO_HYDROGEN_PEROXIDE	0.895636	0.956845	0.0483118	-0.262875	-0.628946	8	c("PINK1", "STK25", "MAP2K4", "TRAP1", "PDCD10", "RACK1", "AKT1", "PARK7")
GOBP_INTRINSIC_APOPTOTIC_SIGNALING_PATHWAY_IN_RESPONSE_TO_HYPOXIA	0.957746	0.984637	0.0479259	0.223445	0.599703	10	c("MAP2K1", "PIK3CB", "ENO1", "TP53", "TMBIM6", "HYOU1", "ATF2")
GOBP_INTRINSIC_APOPTOTIC_SIGNALING_PATHWAY_IN_RESPONSE_TO_OSMOTIC_STRESS	0.507368	0.727658	0.0810802	0.382109	0.939952	8	c("USP15", "ARHGEF2", "CASP3", "YBX3")
GOBP_INTRINSIC_APOPTOTIC_SIGNALING_PATHWAY_IN_RESPONSE_TO_OXIDATIVE_STRESS	0.920914	0.969511	0.0435378	-0.183929	-0.746163	56	c("UACA", "MMP2", "HSPB1", "GATA4", "ADCY10", "NOL3", "PRKN", "FZD1", "VNN1")
GOBP_INVOLUNTARY_SKELETAL_MUSCLE_CONTRACTION	0.0820611	0.252529	0.216543	-0.684772	-1.44301	5	c("TNNC1", "ATP8A2", "DDIT3", "GAA")
GOBP_IN_UTERO_EMBRYONIC_DEVELOPMENT	0.54294	0.751725	0.0592219	-0.179529	-0.965507	352	c("EGFR", "SMAD3", "FGFR2", "NOTCH2", "APBA2", "PDGFB", "CAPN2", "SMO", "TWIST1", "RDH10", "LATS2", "YAP1", "MDFI", "GATA6", "PHLDA2", "LIF", "EPAS1", "MAFF", "STMN3", "NR2F2", "NCKAP1", "BMP2", "FKBP10", "HAND2", "PLCD3", "APBA1", "MSX1", "CDKN1A", "CELF4", "KLF2", "SH3PXD2A", "COL3A1", "WNT2", "MYO1E", "SEC24D", "PITX2", "DSC3", "NPM2", "C2CD3", "MYH10", "RCN1", "ADAMTS3", "DBN1", "ACVR1", "PTCH1", "MXI1", "PCGF2", "OCRL", "CCN1", "MIB1", "ADCY9", "PCDH12", "MAF", "FOXC1", "B9D1", "HES1", "MAFB", "FURIN", "LEF1", "FGFR1", "SBDS", "GNA12", "RTN4", "RSPO3", "CCDC24", "ZFPM2", "SLC39A1", "ITGB1", "SPINT2", "PCDHA10", "NOG", "ZNF568", "KIDINS220", "CTNNB1", "KDM8", "FOSL1", "HSD17B2", "TMEM231", "SOX15", "IGF2", "MOSMO", "IL10", "NEK2", "BIRC6", "PLOD3", "ANGPT1", "SLC30A1", "CERT1", "ADM", "KRT8", "NSDHL", "WDR19", "FBLL1", "MGAT1")
GOBP_IODIDE_TRANSPORT	0.401674	0.64383	0.0937465	0.500798	1.04813	5	c("KCNQ1", "SLC5A6")
GOBP_IONOTROPIC_GLUTAMATE_RECEPTOR_SIGNALING_PATHWAY	0.26276	0.508765	0.113787	-0.387983	-1.17366	17	c("GRIK2", "APP", "CPEB4", "GRIA2", "NRXN1", "GRIN3A", "CLN3", "GRIN2A")
GOBP_IP_10_PRODUCTION	0.478764	0.707572	0.0795565	-0.561023	-1.0005	3	c("OAS3", "OAS1", "MAVS")
GOBP_IRE1_MEDIATED_UNFOLDED_PROTEIN_RESPONSE	0.755963	0.891891	0.0545681	-0.246733	-0.799427	21	c("DAB2IP", "FICD", "DNAJB9", "TMEM33", "DDRGK1", "ERN1", "BBC3")
GOBP_IRES_DEPENDENT_VIRAL_TRANSLATIONAL_INITIATION	0.0420223	0.163948	0.321776	0.577786	1.60057	11	c("PTBP1", "PCBP2", "DENR", "SSB", "EIF3B")
GOBP_IRIS_MORPHOGENESIS	0.05	0.187711	0.282013	-0.673185	-1.54279	7	c("WNT9A", "WNT2", "PITX2", "WNT2B")
GOBP_IRON_COORDINATION_ENTITY_TRANSPORT	0.00198863	0.0160813	0.431708	-0.721769	-1.82885	10	c("SLC22A17", "ABCB6", "ABCC5", "PGRMC2", "SLC48A1")
GOBP_IRON_IMPORT_INTO_CELL	0.075	0.239027	0.227987	-0.643691	-1.47519	7	c("SLC11A2", "ISCU", "CYBRD1")
GOBP_IRON_ION_IMPORT_ACROSS_PLASMA_MEMBRANE	0.202	0.439138	0.13649	-0.796919	-1.24945	2	ISCU
GOBP_IRON_ION_TRANSMEMBRANE_TRANSPORT	0.00992015	0.0551516	0.38073	-0.574752	-1.73864	17	c("HEPH", "ABCB6", "ABCC5", "SLC11A2", "ISCU", "MCOLN1", "SLC48A1")
GOBP_IRON_ION_TRANSPORT	0.00239286	0.0185657	0.431708	-0.453469	-1.73946	43	c("SLC22A17", "HEPH", "ABCB6", "ABCC5", "SLC11A2", "ISCU", "PGRMC2", "MCOLN1", "FTH1", "FTL", "CLTC", "SLC48A1", "MELTF")
GOBP_ISG15_PROTEIN_CONJUGATION	0.634096	0.815275	0.0689567	0.38023	0.84619	6	c("UBA7", "UBE2L6", "UBE2E2", "HERC5", "UBE2E1")
GOBP_ISOCITRATE_METABOLIC_PROCESS	0.0449781	0.173687	0.321776	0.752455	1.57483	5	c("IDH3B", "IDH2", "IDH3A")
GOBP_ISOLEUCINE_METABOLIC_PROCESS	0.0878661	0.264262	0.21925	0.693567	1.45158	5	c("BCKDK", "HSD17B10", "BCAT2", "ACADSB", "ACAT1")
GOBP_ISOLEUCINE_TRANSPORT	0.832298	0.933207	0.0557104	0.351538	0.68182	4	c("SLC7A5", "SLC43A2")
GOBP_ISOPENTENYL_DIPHOSPHATE_BIOSYNTHETIC_PROCESS	0.622351	0.808048	0.0661326	-0.443611	-0.869858	4	c("IDI1", "MVD", "MVK")
GOBP_ISOPRENOID_BIOSYNTHETIC_PROCESS	0.541284	0.750309	0.0706196	-0.287604	-0.931851	21	c("RDH10", "RBP1", "DHDDS", "IDI1", "LSS", "HMGCS1", "FDPS", "HMGCR", "MVD", "MVK")
GOBP_ISOPRENOID_CATABOLIC_PROCESS	0.663202	0.838707	0.0667426	0.370489	0.82451	6	c("PLPP6", "CYP2W1", "AKR1C3", "BCO2", "SRD5A3")
GOBP_ISOPRENOID_METABOLIC_PROCESS	0.578498	0.776278	0.0637845	-0.218772	-0.935458	71	c("LRP1", "RDH10", "RDH12", "PNPLA4", "RBP1", "PHYH", "RDH11", "ALDH1A1", "LIPA", "CYP26B1", "CRABP2", "DHDDS", "HSD17B6", "IDI1", "NPC2", "LSS", "LPL", "LDLR", "ADH5", "HMGCS1", "FDPS", "CYP27C1", "SRD5A1", "CYP4V2", "CYP1B1", "HMGCR", "DOLK", "FDFT1")
GOBP_ISOTYPE_SWITCHING_TO_IGA_ISOTYPES	0.0746888	0.238884	0.237794	0.635058	1.48733	7	c("TGFB1", "NSD2", "MSH2", "PMS2", "CCR6")
GOBP_ISOTYPE_SWITCHING_TO_IGG_ISOTYPES	0.278008	0.524297	0.116234	0.409252	1.1571	12	c("ATAD5", "MSH2", "PTPRC", "PAXIP1", "IL27RA")
GOBP_JNK_CASCADE	0.00759428	0.0451418	0.407018	-0.296355	-1.43346	158	c("CBS", "GRIK2", "SMAD3", "TPD52L1", "IGF1R", "APP", "TNIK", "MDFI", "DAB2IP", "NRK", "GADD45A", "FCGR2B", "MAP3K12", "DACT1", "SEMA3A", "EPHA4", "PLCB1", "CCN2", "MAP3K10", "MARVELD3", "CDC42EP5", "MFHAS1", "PRKN", "RGS2", "MDFIC", "FZD7", "MAPK8IP1", "IRAK4", "GADD45G", "DUSP9", "PTGER4", "HACD3", "MAP3K6", "DUSP10", "MAPKBP1")
GOBP_KERATAN_SULFATE_PROTEOGLYCAN_METABOLIC_PROCESS	0.88172	0.951341	0.054794	0.22482	0.676139	15	c("ST3GAL4", "ST3GAL3", "B3GNT7", "CHST6", "ST3GAL2")
GOBP_KERATINIZATION	0.0718336	0.234009	0.231127	-0.483286	-1.46195	17	c("CDH3", "KAZN", "PPL", "KRT7", "CYP26B1", "LORICRIN", "KRT17", "KRT80", "KRT81", "KRT16")
GOBP_KERATINOCYTE_APOPTOTIC_PROCESS	0.474895	0.704354	0.0843144	0.46748	0.978399	5	c("GSN", "PIAS4", "ZFP36")
GOBP_KERATINOCYTE_DEVELOPMENT	0.238462	0.482061	0.121543	-0.535693	-1.22768	7	c("FLNB", "TFAP2C", "SFN", "PALLD", "PLEC", "FOSL2")
GOBP_KERATINOCYTE_DIFFERENTIATION	0.120898	0.322246	0.166934	-0.285427	-1.2492	84	c("CDH3", "KAZN", "PPL", "LATS2", "YAP1", "CD109", "JAG1", "CDKN1A", "CYP27B1", "ALOX15B", "TRIM16", "ADAM9", "IRF6", "ASAH1", "KRT7", "FOXC1", "DSP", "MAFB", "CYP26B1", "ERRFI1", "UGCG", "INTU", "CLIC4", "LORICRIN", "KRT17", "FLNB", "KRT80", "KRT81", "NFKBIZ")
GOBP_KERATINOCYTE_MIGRATION	0.241187	0.484618	0.118288	-0.398889	-1.18796	16	c("IQSEC1", "FERMT1", "EPPK1", "ADAM9")
GOBP_KERATINOCYTE_PROLIFERATION	3.37036e-07	9.23309e-06	0.674963	-0.617908	-2.35345	42	c("PTPRK", "CDH3", "FGFR2", "NOTCH2", "EFNB2", "FERMT1", "YAP1", "CD109", "CDKN1A", "IFT172", "FST", "PRKD1", "EPPK1", "SNAI2", "MDK", "IRF6", "PTCH1", "STXBP4", "CDH13", "IFT80")
GOBP_KETONE_BIOSYNTHETIC_PROCESS	0.753915	0.89068	0.0640704	0.214262	0.839835	40	c("UBIAD1", "STARD7", "TPI1", "ADCK2", "COQ3", "RTN4IP1", "COQ8B", "H6PD")
GOBP_KETONE_BODY_BIOSYNTHETIC_PROCESS	0.373796	0.619389	0.0931455	-0.566417	-1.11066	4	ACSS3
GOBP_KETONE_BODY_METABOLIC_PROCESS	0.854127	0.942139	0.0510114	-0.314272	-0.694669	6	ACSS3
GOBP_KETONE_CATABOLIC_PROCESS	0.508299	0.728163	0.0802023	0.339032	0.958566	12	c("OXCT1", "CYP4F3", "CBR3")
GOBP_KETONE_METABOLIC_PROCESS	0.701342	0.860747	0.0538979	-0.184584	-0.896729	163	c("AIFM2", "CES1", "TWIST1", "RDH10", "NQO1", "DCAF5", "TRIB3", "BMP2", "ACADL", "GDF15", "FABP3", "EDNRB", "INHBA", "CAV1", "BMP6", "UBR4", "PNKD", "DAB2", "PRKAG2", "NFE2L1", "TDO2", "CYP19A1", "PRKG1", "IRS1", "AADAT", "DKK3", "EGR1", "VKORC1", "GGCX", "PPARA", "FDX2", "COQ6", "STARD4", "HSD17B6", "KYNU", "CRYZL1", "SOX9")
GOBP_KIDNEY_EPITHELIUM_DEVELOPMENT	9.17596e-13	7.22703e-11	0.91012	-0.552878	-2.55491	109	c("SLIT2", "LAMB2", "SMAD3", "FGFR2", "NOTCH2", "KLF15", "EFNB2", "NPNT", "SFRP1", "HS3ST3A1", "BMP4", "SMO", "WWTR1", "LGR4", "YAP1", "LIF", "BMP2", "GREB1L", "LAMA5", "JAG1", "AQP1", "GDF11", "ADAMTS16", "EPHA4", "HOXD11", "WNK4", "EDNRB", "MTSS1", "MYO1E", "RARB", "EXT1", "KIF26B", "SDC4", "PTCH1", "GREM1", "HOXA11", "SIX4", "WNT2B", "AHI1", "HOXB7", "MAGED1", "FOXC2", "DLL1", "FOXC1", "MAGI2", "FOXD1", "HES1", "GZF1", "ARG2", "FGFR1", "CRLF1", "SIX1", "SPRY1", "FGF2", "GDNF", "NOG", "SOX9", "AGT", "DLG1", "CTNNB1", "SMAD1", "PODXL", "POU3F3")
GOBP_KIDNEY_MESENCHYME_DEVELOPMENT	0.589595	0.782669	0.0687943	-0.359654	-0.898907	9	c("SIX4", "FOXD1", "SIX1")
GOBP_KIDNEY_MORPHOGENESIS	7.94191e-08	2.55527e-06	0.704976	-0.549257	-2.32961	67	c("NPHP3", "FRAS1", "NPNT", "HS3ST3A1", "VANGL2", "BMP4", "SMO", "WWTR1", "LGR4", "LIF", "HNF1A", "BMP2", "GREB1L", "LAMA5", "ADAMTS16", "HOXD11", "WNK4", "KIF26B", "PTCH1", "GREM1", "HOXA11", "SIX4", "WNT2B", "AHI1", "HOXB7", "MAGED1", "FOXD1", "HES1", "GZF1", "SIX1", "ZMPSTE24", "FGF2", "GDNF", "NOG", "GCNT3", "SOX9", "AGT", "DLG1", "CTNNB1")
GOBP_KINETOCHORE_ASSEMBLY	0.00169599	0.0141851	0.45506	0.62819	1.98525	17	c("CENPW", "CENPX", "CENPH", "RNF4", "MIS12", "CENPC", "SENP6", "CENPK", "KNTC1")
GOBP_KINETOCHORE_ORGANIZATION	0.000119863	0.00159277	0.538434	0.648531	2.16776	21	c("CENPW", "CENPX", "CENPH", "SMC4", "SMC2", "RNF4", "NUF2", "MIS12", "CENPC", "SENP6", "CENPK", "KNTC1")
GOBP_KYNURENINE_METABOLIC_PROCESS	0.55408	0.758639	0.0711327	-0.384747	-0.920533	8	c("TDO2", "AADAT", "KYNU")
GOBP_LABYRINTHINE_LAYER_BLOOD_VESSEL_DEVELOPMENT	0.759924	0.893869	0.0557104	-0.256619	-0.776276	17	c("PLCD3", "WNT2", "CCN1", "HES1")
GOBP_LABYRINTHINE_LAYER_DEVELOPMENT	0.455696	0.686358	0.0787114	-0.273728	-1.00126	36	c("FGFR2", "PLCD3", "WNT2", "CCN1", "PCDH12", "HES1", "LEF1", "RSPO3", "SPINT2", "IL10", "BIRC6", "ADM", "NSDHL")
GOBP_LACRIMAL_GLAND_DEVELOPMENT	0.0180164	0.0848167	0.352488	-0.797966	-1.5647	4	c("FGFR2", "IGSF3", "FOXC1", "SOX9")
GOBP_LACTATE_METABOLIC_PROCESS	0.968343	0.988167	0.043888	-0.187658	-0.546895	15	c("PNKD", "PFKFB2")
GOBP_LACTATE_TRANSPORT	0.330153	0.575451	0.0999277	-0.534442	-1.12622	5	c("EMB", "SLC16A7")
GOBP_LACTATION	0.0312302	0.127708	0.352488	-0.425391	-1.51628	32	c("PRLR", "DDR1", "OXTR", "ATP7B", "CCND1", "NEURL1", "CAV1", "CDO1", "MTCO2P12")
GOBP_LACTONE_METABOLIC_PROCESS	0.925553	0.97223	0.0494905	0.23443	0.629186	10	c("SLC2A3", "PON2", "ERO1A", "CLSTN3", "SELENON")
GOBP_LAMELLIPODIUM_ASSEMBLY	0.172232	0.400796	0.138805	-0.289191	-1.20184	63	c("SLIT2", "AUTS2", "PLXNB3", "WASF3", "S1PR1", "NCKAP1", "ABLIM3", "AJUBA", "TWF1", "VCL", "ARHGEF4", "CDH13", "FER", "AVIL", "ITGB1", "RHOD", "CYFIP1")
GOBP_LAMELLIPODIUM_MORPHOGENESIS	0.771107	0.898911	0.0546808	-0.252839	-0.780769	18	c("PDPN", "KANK1", "MYO9B", "ENPP2", "RREB1", "ARPIN", "SNX2")
GOBP_LAMELLIPODIUM_ORGANIZATION	0.102609	0.291245	0.183024	-0.296394	-1.29025	82	c("SLIT2", "AUTS2", "PLXNB3", "MTSS2", "WASF3", "S1PR1", "NCKAP1", "CTTN", "ABLIM3", "AJUBA", "PDPN", "TWF1", "KANK1", "VCL", "ARHGEF4", "CDH13", "FER", "AVIL", "ITGB1", "RHOD", "CYFIP1", "MYO9B", "PLCE1")
GOBP_LATERAL_MESODERM_DEVELOPMENT	0.0208588	0.0947226	0.352488	-0.599826	-1.63239	12	c("NOMO3", "SMO", "YAP1", "FGFR1", "TEAD2", "NOMO1")
GOBP_LATERAL_MESODERM_MORPHOGENESIS	0.399614	0.64127	0.0894367	-0.60444	-1.07793	3	FGFR1
GOBP_LATERAL_SPROUTING_FROM_AN_EPITHELIUM	0.00664102	0.0407559	0.407018	-0.730819	-1.74853	8	c("FGFR2", "CELSR1", "VANGL2", "BMP4", "SULF1")
GOBP_LATERAL_VENTRICLE_DEVELOPMENT	0.0674374	0.224228	0.24134	-0.56877	-1.50394	11	c("TSKU", "AQP1", "MYH10", "NUMBL", "CDK6", "ATP1B2")
GOBP_LATE_ENDOSOME_TO_GOLGI_TRANSPORT	0.491363	0.716527	0.077884	-0.437522	-0.967101	6	c("GCC2", "AP5Z1", "RAB7B")
GOBP_LATE_ENDOSOME_TO_LYSOSOME_TRANSPORT	0.234136	0.476973	0.132147	0.354063	1.18348	21	c("CHMP4C", "CHMP1A", "SNAPIN", "VPS35", "CHMP1B", "LRRK2", "CHMP4B", "VPS4A", "C9orf72", "VPS4B", "CHMP2A", "CHMP7", "CHMP6", "CHMP4A")
GOBP_LATE_ENDOSOME_TO_VACUOLE_TRANSPORT	0.427617	0.663286	0.0937465	0.267648	1.02079	36	c("CHMP4C", "CHMP1A", "MVB12A", "CHMP1B", "PIK3R4", "CHMP4B", "VPS4A", "LEPROTL1", "VPS37C", "TMEM50A", "VPS4B", "VPS25", "CHMP2A", "STAM", "TMEM50B", "CHMP7", "BECN1", "CHMP6", "CHMP4A")
GOBP_LATE_ENDOSOME_TO_VACUOLE_TRANSPORT_VIA_MULTIVESICULAR_BODY_SORTING_PATHWAY	0.854586	0.942139	0.0580984	0.206365	0.733808	27	c("CHMP4C", "MVB12A", "CHMP4B", "LEPROTL1", "VPS37C", "TMEM50A", "VPS25", "STAM", "TMEM50B", "CHMP7", "CHMP6", "CHMP4A")
GOBP_LAYER_FORMATION_IN_CEREBRAL_CORTEX	0.777778	0.903521	0.0544556	-0.264858	-0.754866	14	c("DAB2IP", "COL3A1", "DAB1", "BMERB1", "CTNNB1")
GOBP_LEARNED_VOCALIZATION_BEHAVIOR_OR_VOCAL_LEARNING	0.0168912	0.0815226	0.352488	-0.690276	-1.65153	8	c("SHANK3", "NRXN2", "NRXN1", "HTT", "FOXP2")
GOBP_LEARNING	9.36368e-05	0.00130866	0.538434	-0.392017	-1.80806	110	c("GABRB3", "HRH1", "MAP1A", "SHANK3", "MEIS2", "SLC1A1", "APP", "CLSTN2", "PLN", "EPHB2", "ATXN1", "NRXN2", "NTRK2", "PLCB1", "PAK6", "PRKN", "SNAP25", "PTN", "TPBG", "ATP1A2", "SLC7A11", "RAPGEF3", "TSC1", "ARF4", "LGMN", "NRXN1", "BCHE", "ADCY3", "ABL1", "CLN8", "CLN3", "BRSK1", "DRD1", "SYNJ1", "HTT", "FOS", "ITGB1", "NOG", "NRXN3", "GRIN2A", "PGRMC1", "DKK1", "NF1", "FOXP2")
GOBP_LEFT_RIGHT_AXIS_SPECIFICATION	0.0770713	0.243515	0.224966	-0.559883	-1.48044	11	c("NOTCH2", "SMO", "IFT172", "PITX2", "DLL1", "MNS1")
GOBP_LENS_DEVELOPMENT_IN_CAMERA_TYPE_EYE	0.0079146	0.0467124	0.38073	-0.383541	-1.58802	61	c("SMAD3", "NECTIN3", "BMP4", "FAT1", "WNT2", "ADAMTS9", "NTRK3", "SPRED3", "FRS2", "NHS", "WNT2B", "HSF4", "WNT5B", "MAF", "SHROOM2", "CRYBB1", "SPRY1", "CDON", "FGF2", "BIRC7", "ZEB2", "DLG1", "CTNNB1", "SOX11")
GOBP_LENS_FIBER_CELL_DEVELOPMENT	0.839604	0.935131	0.0532386	-0.282856	-0.716713	10	c("FRS2", "WNT5B", "ABI2", "TBC1D20")
GOBP_LENS_FIBER_CELL_DIFFERENTIATION	0.276051	0.523302	0.108394	-0.316692	-1.11056	30	c("SMAD3", "NTRK3", "SPRED3", "FRS2", "HSF4", "WNT5B", "MAF", "SPRY1", "FGF2", "ZEB2")
GOBP_LENS_FIBER_CELL_MORPHOGENESIS	0.968619	0.988167	0.0491928	0.261878	0.548089	5	c("ATF4", "EPHA2", "PROX1", "TBC1D20", "ABI2")
GOBP_LENS_MORPHOGENESIS_IN_CAMERA_TYPE_EYE	0.797373	0.914446	0.0531298	-0.243592	-0.752212	18	c("NECTIN3", "BMP4", "SHROOM2", "CTNNB1", "SOX11", "ABI2", "TBC1D20")
GOBP_LEPTIN_MEDIATED_SIGNALING_PATHWAY	0.28	0.526481	0.116739	0.47503	1.16853	8	c("MKKS", "SIRT1", "LEPR")
GOBP_LEUKOCYTE_ACTIVATION_INVOLVED_IN_INFLAMMATORY_RESPONSE	0.96868	0.988167	0.0522693	0.166175	0.65135	40	c("CALHM2", "MYD88", "JAK2", "PTPRC", "ITGAM", "TNF", "TLR3", "LRRK2", "CX3CR1", "TRAF3IP2", "IFNGR1", "CST7", "TLR6", "NR1D1", "AIF1")
GOBP_LEUKOCYTE_ADHESION_TO_ARTERIAL_ENDOTHELIAL_CELL	0.357741	0.602012	0.100633	0.526721	1.10239	5	c("TNF", "ALOX5", "SLC39A8", "ZDHHC21", "KLF4")
GOBP_LEUKOCYTE_ADHESION_TO_VASCULAR_ENDOTHELIAL_CELL	0.260579	0.506879	0.12564	0.298536	1.13859	36	c("ST3GAL4", "CCR2", "IRAK1", "SPN", "FUT7", "TRAF6", "RELA", "ITGB7", "RHOA", "LRG1", "TNF", "FUT4", "CX3CR1", "GOLPH3", "ITGA4", "ALOX5")
GOBP_LEUKOCYTE_AGGREGATION	0.724638	0.874958	0.062249	0.284993	0.789481	11	c("MSN", "SEMA4D", "RAC2")
GOBP_LEUKOCYTE_APOPTOTIC_PROCESS	0.929268	0.974364	0.0582216	0.161152	0.777181	106	c("HCLS1", "SIVA1", "ITPKB", "PKN1", "GPAM", "BCL2", "MIF", "CRKL", "SIRT1", "HCAR2", "PRELID1", "NOC2L", "PIK3CB", "CD3G", "FADD", "BTK", "PIK3CD", "HSH2D", "RIPK3", "CCR7", "DOCK8", "CASP7", "PRKD2", "CD74", "MYC", "AURKB", "TRAF3IP2", "DNAJA3", "MEF2C", "IRF7", "TP53")
GOBP_LEUKOCYTE_CELL_CELL_ADHESION	0.335294	0.580526	0.127505	0.182754	1.03671	331	c("SMARCB1", "CORO1A", "ST3GAL4", "TNFRSF13C", "KLHL25", "ACTB", "CYRIB", "CCR2", "TGFB1", "HLA-DQA2", "ZBTB7B", "FLOT2", "ACTL6A", "ZBTB16", "DHPS", "IRAK1", "PYCARD", "ITPKB", "CARD11", "ILDR2", "RASAL3", "TNFAIP8L2", "GPAM", "MSN", "CCDC88B", "PRKAA1", "SIRPB1", "GLMN", "JAK2", "PIK3R6", "HLA-DOA", "SPN", "FUT7", "OPA1", "RPS3", "SART1", "FADD", "HMGB1", "OLR1", "PNP", "LAG3", "SMARCE1", "PTPN6", "TRAF6", "PIK3CD", "TYK2", "RELA", "SEMA4D", "FBXO38", "SMAD7", "HLA-DRB5", "ITGB7", "VSIR", "HLA-DRB1", "SMARCD2", "IL4R", "ASCL2", "FYN", "RHOA", "HLA-DPB1", "IRF1", "SYK", "PTPRC", "HLA-DMA", "LRG1", "NCK2", "EFNB1", "HLA-DPA1", "CCR7", "DOCK8", "CSK", "TNF", "RARA", "NLRP3", "RUNX1", "FUT4", "BTN2A2")
GOBP_LEUKOCYTE_CHEMOTAXIS	0.00614196	0.0386672	0.407018	-0.295341	-1.45478	182	c("SLIT2", "NBL1", "FLT1", "SCG2", "PERP", "SLAMF8", "PDGFB", "ARHGEF5", "APP", "BST1", "MMP2", "DPP4", "CXCL12", "S1PR1", "CXCL5", "JAM3", "CCL7", "GBF1", "HSD3B7", "SAA1", "CCL8", "SERPINE1", "PLA2G7", "EDNRB", "KLRK1", "TGFB2", "CYP7B1", "MDK", "PTN", "FOLR2", "LGALS3", "CREB3", "KLRC4-KLRK1", "CCR1", "DAPK2", "GREM1", "CYP19A1", "ITGA1", "IL23A", "THBS1", "LGMN", "GAS6", "CCL3", "CCL4", "SBDS", "CMKLR1")
GOBP_LEUKOCYTE_CHEMOTAXIS_INVOLVED_IN_INFLAMMATORY_RESPONSE	0.0575816	0.202972	0.261664	-0.672208	-1.48585	6	c("SLAMF8", "MDK", "PTN")
GOBP_LEUKOCYTE_DEGRANULATION	0.381395	0.626489	0.103197	0.240908	1.04404	64	c("CORO1A", "CCR2", "FGR", "ADGRE2", "STXBP2", "BTK", "PIK3CD", "F2RL1", "IL4R", "RABGEF1", "SYK", "SLC18A2", "RAB27A", "LAT2", "ITGAM", "VAMP3", "KIT", "RAC2", "SPHK2", "FCER1A", "BCR", "FES")
GOBP_LEUKOCYTE_DIFFERENTIATION	0.917526	0.967696	0.0756946	0.149326	0.881477	512	c("SMARCB1", "KLHL25", "ACTB", "SNX10", "CCR2", "TGFB1", "PATZ1", "ZBTB7B", "HCLS1", "ACTL6A", "PREX1", "ZBTB16", "BBLN", "BATF3", "MAPK14", "SRF", "ITPKB", "CARD11", "SPINK5", "TAL1", "MYD88", "BCL2", "MSH2", "XRCC6", "FBXO7", "IL6R", "RABL3", "GPR55", "NCAPH2", "RPTOR", "HHEX", "TESC", "SIRT1", "RNF41", "PIK3R6", "HLA-DOA", "SPN", "PRELID1", "FUT7", "EZH2", "OPA1", "LEPR", "CMTM7", "CEBPA", "SART1", "CD3G", "FADD", "SLC25A5", "ITPRIPL1", "JAG2", "BTK", "HMGB1", "ARMC5", "OSCAR", "PLCL2", "PNP", "LAG3", "SMARCE1", "POLM", "PTPN6", "TRAF6", "KAT7", "PIK3CD", "CD79A", "TCF3", "CD101", "F2RL1", "HDAC9", "LBR", "SMAD7", "VSIR", "HLA-DRB1", "SMARCD2", "IL4R", "CUL4A", "ASCL2", "TOB2", "RHOA", "JMJD6", "PDE1B", "P2RX5", "IRF1", "YY1", "ZEB1", "SYK", "CEBPG", "PTPRC", "CSF1R", "IREB2", "PAFAH1B1", "RIPK3", "GLO1", "NPM1", "CCR7", "PIAS3", "TPD52", "EIF2AK1", "FANCA", "TNF", "TLR3", "RARA", "NLRP3", "RUNX1", "DROSHA", "BTN2A2", "IRF4", "DCAF1", "CLEC12A", "HLA-DRA", "TET2", "TAOK3", "TOX", "CD74", "DCLRE1C", "ADGRG3", "JAGN1")
GOBP_LEUKOCYTE_HOMEOSTASIS	0.0911271	0.269461	0.231127	0.266101	1.27075	99	c("CORO1A", "SPNS2", "CCR2", "TGFB1", "SIVA1", "ITPKB", "PPP2CA", "PKN1", "GPAM", "BCL2", "MIF", "IKBKG", "HCAR2", "PIK3CB", "SH2B3", "FADD", "BTK", "HMGB1", "PIK3CD", "XKR8", "PPP2R1A", "PACS1", "RIPK3", "MTHFD1")
GOBP_LEUKOCYTE_MEDIATED_CYTOTOXICITY	0.289604	0.535902	0.12564	0.22354	1.08003	108	c("CORO1A", "SERPINB9", "TAP2", "CYRIB", "TGFB1", "HPRT1", "CD1B", "MYD88", "PIK3R6", "TUBB", "STXBP2", "PIK3CB", "FADD", "ARRB2", "HCST", "CD1C", "LAG3", "PTPN6", "F2RL1", "HLA-DRB1", "CEBPG", "PTPRC", "RIPK3", "RAB27A", "ITGAM", "CD1E", "HLA-DRA", "GFUS")
GOBP_LEUKOCYTE_MEDIATED_IMMUNITY	0.0193102	0.0894088	0.352488	0.226497	1.27088	308	c("TRAF2", "CORO1A", "SERPINB9", "TAP2", "CYRIB", "CCR2", "TGFB1", "MSH6", "HPRT1", "ATAD5", "MAP3K7", "NSD2", "CD1B", "FGR", "MYD88", "UNG", "MSH2", "RIGI", "IL6R", "C1RL", "PRKAA1", "RASGRP4", "SHLD1", "ADGRE2", "CLEC7A", "WAS", "PIK3R6", "TUBB", "C1QBP", "SPN", "STXBP2", "FUT7", "PIK3CB", "FADD", "BTK", "ARRB2", "HCST", "HMGB1", "CD1C", "LAG3", "PTPN6", "TRAF6", "MASP2", "ERCC1", "PIK3CD", "F2RL1", "C5", "FBXO38", "SMAD7", "HLA-DRB1", "IL4R", "PRKCD", "SLA2", "RABGEF1", "SYK", "CEBPG", "PTPRC", "SLC18A2", "RIPK3", "ARID5A", "RAB27A", "LAT2", "ITGAM", "TNF", "TLR3", "NLRP3", "CD1E", "PAXIP1", "EXOSC6", "HLA-DRA", "CARD9", "GFUS", "CD74", "JAGN1", "DDX21", "MYO1G", "TNFRSF1B", "CX3CR1", "TICAM1", "EXOSC3", "VAMP3", "IL27RA", "KMT5B", "KIT", "FCMR", "RAC2", "CD1D", "PRKCZ", "TRAF3IP2", "SPHK2")
GOBP_LEUKOCYTE_MIGRATION	0.0736196	0.23717	0.204295	-0.237102	-1.24208	296	c("SLIT2", "NBL1", "FLT1", "SCG2", "PERP", "SLAMF8", "PDGFB", "ARHGEF5", "APP", "BST1", "MMP2", "DPP4", "ECM1", "CD99", "ITGA3", "VCAM1", "CXCL12", "S1PR1", "CXCL5", "JAM3", "GDF15", "CCL7", "GBF1", "HSD3B7", "SAA1", "GBA1", "CCL8", "SERPINE1", "PLCB1", "KITLG", "PLA2G7", "EDNRB", "THY1", "KLRK1", "TGFB2", "EXT1", "CYP7B1", "MDK", "PTN", "FOLR2", "LGALS3", "EMP2", "CREB3", "KLRC4-KLRK1", "ABL2", "CCR1", "WASL", "DAPK2", "GREM1", "IRAK4", "PTGER4", "CYP19A1", "ITGA1", "IL23A", "THBS1", "FER", "LGMN", "GAS6", "CCL3", "TNFRSF14", "LRP12", "CCL4", "SBDS", "CMKLR1", "RTN4", "ABL1", "TNFSF18", "VEGFC", "ITGA7", "MPP1", "ITGB1", "AZU1", "ITGA9", "JAM2", "WNK1", "VEGFB", "EMILIN1", "YES1", "S100A12", "SOS1", "HMOX1", "NF1")
GOBP_LEUKOCYTE_MIGRATION_INVOLVED_IN_INFLAMMATORY_RESPONSE	0.150278	0.3693	0.154191	-0.446759	-1.33053	16	c("SLAMF8", "JAM3", "MDK", "PTN", "RTN4")
GOBP_LEUKOCYTE_PROLIFERATION	0.480226	0.708797	0.100991	0.18039	0.99221	274	c("CORO1A", "TNFRSF13C", "PSMB10", "CCR2", "TGFB1", "ELF4", "HPRT1", "ZBTB7B", "ATAD5", "DHPS", "PYCARD", "CARD11", "RASAL3", "HELLS", "PKN1", "MYD88", "GPAM", "LST1", "BCL2", "MIF", "IMPDH1", "PTK2", "RASSF5", "MSN", "CCDC88B", "CCND3", "HHEX", "GLMN", "JAK2", "SPN", "CTPS1", "RPS3", "IMPDH2", "FADD", "BTK", "PHF7", "HMGB1", "ARMC5", "PLCL2", "PNP", "PTPN6", "TRAF6", "CD79A", "TYK2", "TCF3", "MAPK1", "F2RL1", "VSIR", "HLA-DRB1", "PRKCD", "FYN", "HLA-DPB1", "IRF1", "SYK", "PTPRC", "CSF1R", "RIPK3", "NCK2", "EFNB1", "HLA-DPA1", "DOCK8")
GOBP_LEUKOCYTE_TETHERING_OR_ROLLING	0.394144	0.636375	0.0992333	0.305954	1.02912	22	c("ST3GAL4", "CCR2", "SPN", "FUT7", "ITGB7", "TNF", "FUT4", "CX3CR1", "GOLPH3", "ITGA4")
GOBP_LEUKOTRIENE_B4_METABOLIC_PROCESS	0.247012	0.491489	0.121543	0.773672	1.19028	2	c("CYP4F3", "PTGR1")
GOBP_LEUKOTRIENE_BIOSYNTHETIC_PROCESS	0.910973	0.964417	0.0515309	0.238796	0.661507	11	c("ALOX5AP", "SYK", "LTC4S", "ALOX5", "GGT7")
GOBP_LEUKOTRIENE_CATABOLIC_PROCESS	0.878486	0.951006	0.0514265	0.452374	0.69597	2	CYP4F3
GOBP_LEUKOTRIENE_D4_BIOSYNTHETIC_PROCESS	0.633205	0.815005	0.0653834	-0.488165	-0.870569	3	c("GGT1", "GGTA1")
GOBP_LEUKOTRIENE_D4_METABOLIC_PROCESS	0.373796	0.619389	0.0931455	-0.565351	-1.10857	4	c("GGT1", "DPEP2", "GGTA1")
GOBP_LEUKOTRIENE_METABOLIC_PROCESS	0.955224	0.984119	0.0507028	0.190552	0.608047	18	c("ALOX5AP", "CYP4F3", "SYK", "LTC4S", "PTGR1", "ALOX5", "GGT7")
GOBP_LEUKOTRIENE_SIGNALING_PATHWAY	0.794979	0.913283	0.0583453	0.34275	0.717349	5	c("CYSLTR2", "LTB4R", "CYSLTR1", "LTB4R2")
GOBP_LEUKOTRIENE_TRANSPORT	0.495202	0.719212	0.0774768	-0.431465	-0.953714	6	c("ABCC3", "ABCC10")
GOBP_LEYDIG_CELL_DIFFERENTIATION	0.140115	0.354201	0.16318	-0.615902	-1.36139	6	c("SGPL1", "CCND1", "PLEKHA1")
GOBP_LIGAND_GATED_ION_CHANNEL_SIGNALING_PATHWAY	0.0495413	0.187104	0.276501	-0.454539	-1.51644	25	c("GRIK2", "APP", "F2RL2", "PLCB1", "CPEB4", "GNA11", "GRIA2", "NRXN1", "GRIN3A", "F2", "CLN3", "CHRNA7", "GRIN2A")
GOBP_LIMBIC_SYSTEM_DEVELOPMENT	0.0164647	0.0800574	0.352488	-0.332971	-1.46673	87	c("NRP2", "LARGE1", "FGFR2", "ID4", "TSKU", "BCAN", "PLXNA3", "SMO", "DCLK2", "NRP1", "FEZ1", "PLXNA1", "DAB1", "PITX2", "MDK", "ATP1A2", "ATAT1", "BBS1", "TSC1", "CDK6", "LEF1", "FGFR1", "POMGNT1", "DRD1", "NEFL", "ZEB2", "EZH1", "CTNNB1", "BBS4", "NF1", "PTPRS")
GOBP_LIMB_BUD_FORMATION	0.170825	0.399015	0.146416	-0.595684	-1.3167	6	c("FGFR2", "SEMA3C", "COL2A1", "SOX9")
GOBP_LIMB_JOINT_MORPHOGENESIS	0.020985	0.0950676	0.352488	-0.787592	-1.65968	5	c("COL6A1", "COL3A1", "EXT1", "ERRFI1", "CTNNB1")
GOBP_LINOLEIC_ACID_METABOLIC_PROCESS	0.236538	0.479819	0.122108	-0.440025	-1.1975	12	c("ELOVL2", "ALOX15B")
GOBP_LIPID_BIOSYNTHETIC_PROCESS	0.115656	0.314672	0.153159	-0.201899	-1.1348	563	c("ST6GALNAC5", "PGAP4", "PRLR", "IP6K3", "LARGE1", "B3GALT2", "PGAP1", "SGMS2", "PDGFB", "ELOVL4", "CAPN2", "SPTLC3", "CES1", "CCDC3", "ELOVL2", "CYB5R2", "RDH10", "EHHADH", "PLA2G4C", "DCAF5", "MGLL", "ACSM5", "CERKL", "DGKI", "PAM", "TRIB3", "BMP2", "CTHRC1", "AJUBA", "ACADL", "ACSS3", "DAGLA", "HSD3B7", "FABP3", "GBA1", "SIK1", "CDS2", "FITM2", "PLD1", "CYP27B1", "PRKD1", "FAXDC2", "ALOX15B", "AGPAT4", "SH3YL1", "SERINC1", "INPP4B", "INHBA", "SNAI2", "EFR3B", "BMP6", "SEC14L2", "CYP7B1", "PITPNM2", "RBP1", "IGFBP7", "FADS3", "MBTPS1", "UBR4", "LIPH", "GGT1", "DGKH", "MSMO1", "DAB2", "SMPD1", "PRKAG2", "OCRL", "CCN1", "PTGDS", "CHKA", "CYP19A1", "PRKG1", "PI4K2A", "HACD3", "PEX7", "B3GALNT1", "ASAH1", "ABHD3", "SPHK1", "GAL3ST4", "IDH1", "FIG4", "SERAC1", "PIP4K2C", "PIGF", "DKK3", "LPIN3", "LIPA", "PPM1L", "EGR1", "ST8SIA1", "SGMS1", "ACSBG1", "GGCX", "ELOVL7", "HEXB", "APOE", "DHDDS", "GSTM4", "UGCG", "PPARA", "LPCAT1", "CYP27A1", "CLN8", "CLN3", "CYB5R1", "SC5D", "TMEM68", "ATM", "MTMR6", "ACSF3", "SYNJ1", "PTDSS2", "STARD4", "SQLE", "HSD17B6", "AVIL", "DHRS7B", "GPX4", "IDI1", "PIK3C2A", "INPP4A", "PAQR3", "ACSM3", "HSD17B4", "MTMR2", "TTC7B", "ACER2", "PLCE1", "MBOAT2", "B4GALNT1", "ST3GAL1", "LSS", "ORMDL1", "PRKAB2", "PNPLA3", "HSD17B2", "MBTPS2", "TM7SF2", "LPL", "SCARB1", "ZBTB20", "SLC44A3", "SCD", "PIK3CA", "ABHD4", "SIRT2", "DHCR7", "HSD17B7", "FGF1", "LDLR", "ADM", "INSIG1", "PTGES", "FADS1", "NSDHL", "PTGS2", "P2RX7", "PLA2G15", "PCYT2", "NR1H3", "PPT2", "ERG28", "SPTLC1", "ARV1", "MTM1", "GGTA1", "HMGCS1", "FDPS", "SRD5A1", "PDGFA", "RAB38", "ANGPTL4", "ACACB", "PLP1", "ACSS2", "NR5A1", "CREBL2", "ACLY", "CYP51A1", "PIGP", "PLA2G4A", "HSD17B12", "VAC14", "KDSR", "CERS5")
GOBP_LIPID_CATABOLIC_PROCESS	0.0949367	0.276731	0.181383	-0.235122	-1.20992	253	c("PLPP3", "PLPP1", "CES1", "TWIST1", "EHHADH", "PLA2G4C", "SGPL1", "MGLL", "PLBD2", "ACADL", "DAGLA", "PLCD3", "PLCXD3", "NEU3", "GBA1", "FITM2", "PLCB1", "PLCG1", "FUCA1", "PLD1", "CYP27B1", "PLA2G7", "GALC", "SCARB2", "PNPLA4", "LIPH", "PLCB4", "NEU1", "SMPD1", "BDH2", "MGST2", "HEXA", "AOAH", "CYP19A1", "HSD17B14", "PHYH", "GM2A", "PLA2G12A", "PEX7", "IRS1", "GDE1", "ASAH1", "ABHD3", "SPHK1", "THRA", "DPEP2", "IDH1", "PNPLA7", "ABHD16A", "BSCL2", "LPIN3", "MCEE", "LIPA", "CYP26B1", "HEXB", "APOE", "STS", "PPARA", "SPART", "CYP27A1", "ALDH3B1", "HSD17B6", "GLB1", "FMC1", "AMACR", "PLA2G2A", "HSD17B4", "ACER2", "ALDH1L2", "GLA", "PLCE1", "M6PR", "PNPLA3", "SESN2", "PLD6", "ABCD4", "LPL", "SCARB1")
GOBP_LIPID_DIGESTION	0.136634	0.349554	0.168238	-0.535023	-1.35566	10	c("AQP1", "LIMA1", "CD36", "LDLR", "NPC1", "APOA2")
GOBP_LIPID_DROPLET_DISASSEMBLY	0.492723	0.717405	0.0819779	0.432878	0.963355	6	c("PNPLA2", "PRKAA1")
GOBP_LIPID_DROPLET_FORMATION	0.00327151	0.0236707	0.431708	-0.655097	-1.81679	13	c("PLA2G4C", "CDS2", "FITM2", "NEGR1", "RNF213", "ZFYVE1", "BSCL2", "SQLE", "MOSPD2")
GOBP_LIPID_DROPLET_FUSION	0.405797	0.646488	0.0925529	0.560099	1.08633	4	c("PNPLA2", "CLSTN3", "CIDEB")
GOBP_LIPID_DROPLET_ORGANIZATION	0.0477941	0.182695	0.282013	-0.416486	-1.48454	32	c("RAB18", "PLA2G4C", "CDS2", "FITM2", "NEGR1", "CHKA", "RNF213", "ZFYVE1", "BSCL2", "SPART", "SQLE", "PLIN2", "PNPLA3", "MOSPD2")
GOBP_LIPID_EXPORT_FROM_CELL	0.559041	0.762017	0.0692836	-0.258269	-0.9249	33	c("WNK4", "INHBA", "BMP6", "NKX3-1", "DAB2", "CYP19A1", "SELENOM", "AGT", "PTGES", "PTGS2", "P2RX7", "PLA2G4A", "SAR1B")
GOBP_LIPID_GLYCOSYLATION	0.612033	0.799237	0.0706196	0.371121	0.869181	7	c("ST3GAL4", "GBA2", "GBGT1", "SLC35C1", "ST3GAL2")
GOBP_LIPID_HOMEOSTASIS	0.537313	0.747081	0.0659816	-0.203948	-0.96721	134	c("MALL", "TSKU", "CES1", "TLCD3A", "TTC39B", "FABP3", "FITM2", "CAV1", "RAB30", "CYP7B1", "PNPLA4", "RBP1", "LIMA1", "NR1D2", "ABCA5", "GOT1", "NFE2L1", "NEGR1", "LIPA", "APOE", "ERRFI1", "RTN4", "ATP13A2", "CLN8", "NPC2", "SOAT1", "ACSM3", "ORMDL1", "PNPLA3", "SESN2", "LPL", "SCARB1", "ZBTB20", "ABHD4", "CERT1", "LDLR", "NPC1", "INSIG1", "CD24", "NR1H3", "ABCA1", "PCSK9", "ANGPTL4", "ACACB", "TLCD2", "SEC24A", "TLCD4", "SAR1B")
GOBP_LIPID_HYDROXYLATION	0.974609	0.990881	0.0457704	0.508211	0.671626	1	CYP3A5
GOBP_LIPID_IMPORT_INTO_CELL	0.75985	0.893869	0.0553643	-0.254328	-0.785365	18	c("FABP3", "THBS1", "CD36", "LIPA")
GOBP_LIPID_LOCALIZATION	0.230534	0.472249	0.108394	-0.206154	-1.08854	319	c("ITGAV", "ATP9A", "CLU", "VLDLR", "ANO4", "ABCC3", "TSKU", "LRP1", "SERINC2", "CES1", "OSBPL10", "OSBPL2", "TEX2", "UCP3", "TTC39B", "FABP3", "WNK4", "INHBA", "CAV1", "ANXA2", "SCARB2", "PRKN", "BMP6", "PITPNM2", "RBP1", "HDLBP", "PLA2R1", "NKX3-1", "PTCH1", "ABCA5", "VPS13A", "DAB2", "ANXA2P2", "TMEM30A", "PSAP", "CHKA", "CYP19A1", "GULP1", "GM2A", "PLA2G12A", "ATP8A2", "THBS1", "CD36", "VPS13D", "ABCC10", "SERAC1", "PLSCR4", "LIPA", "FURIN", "NFKBIA", "SLC43A3", "MSR1", "TPCN2", "XRCC4", "PLTP", "CRABP2", "APOE", "ACE", "HILPDA", "PPARA", "SPART", "CLN8", "CLN3", "ABCB1", "ATP8B1", "OSBPL5", "VMP1", "STARD4", "SELENOM", "PLIN2", "OSBPL1A", "NPC2", "SOAT1", "PLA2G2A", "AGT", "ARL8B", "ATP8B3", "ABCD4", "LPL", "SCARB1", "DBI", "BLTP1", "SPG11", "ATG9A", "CERT1", "LDLR", "NPC1", "PTGES", "STX12", "PTGS2", "P2RX7", "XKR6", "NR1H3", "SLCO2B1", "ABCA1", "ANXA1", "ARV1", "VPS13C", "VPS53", "PCSK9", "DENND5B", "ACACB")
GOBP_LIPID_METABOLIC_PROCESS	0.0184056	0.086277	0.352488	-0.202751	-1.18519	996	c("LACTB", "INPP5A", "PLPPR3", "ST6GALNAC5", "PGAP4", "PRLR", "IP6K3", "LARGE1", "B3GALT2", "CLU", "NPHP3", "PGAP1", "VLDLR", "ACAT2", "ZFP92", "SGMS2", "TSKU", "PDGFB", "ELOVL4", "CAPN2", "LRP1", "PLPP3", "SERINC2", "PLPP1", "SPTLC3", "CES1", "CCDC3", "ELOVL2", "TWIST1", "OSBPL10", "CYB5R2", "ABCC9", "RDH10", "EHHADH", "OSBPL2", "PLA2G4C", "CYP2U1", "DCAF5", "SGPL1", "TEX2", "MGLL", "ACSM5", "EPHX1", "GATA6", "CERKL", "UCP3", "EEF1A2", "DGKI", "PAM", "TRIB3", "BMP2", "CTHRC1", "AJUBA", "PLBD2", "ACADL", "GDF15", "TTC39B", "ACSS3", "DAGLA", "PLCD3", "HSD3B7", "PLCXD3", "MTMR8", "FABP3", "NEU3", "GBA1", "SIK1", "RDH12", "CDS2", "FITM2", "PLCB1", "PLCG1", "FUCA1", "PLEKHA1", "PLD1", "TIPARP", "CYP27B1", "PRKD1", "FAXDC2", "PLA2G7", "ALOX15B", "EDNRB", "AGPAT4", "SH3YL1", "SERINC1", "INPP4B", "PLCL1", "INHBA", "GALC", "SNAI2", "AOX1", "EFR3B", "CAV1", "SCARB2", "BMP6", "SEC14L2", "OMA1", "CYP7B1", "PNPLA4", "PITPNM2", "RBP1", "IGFBP7", "FADS3", "LIMA1", "HDLBP", "MBTPS1", "NR1D2", "UBR4", "LIPH", "GGT1", "DGKH", "MSMO1", "ABCA5", "PLCB4", "DAB2", "PLD3", "CYGB", "NEU1", "SMPD1", "BDH2", "PRKAG2", "OCRL", "NFE2L1", "BBS1", "PSAP", "MGST2", "CCN1", "HEXA", "PTGDS", "CHKA", "AOAH", "CYP19A1", "HSD17B14", "PHYH", "PRKG1", "GM2A", "PLA2G12A", "PI4K2A", "HACD3", "PEX7", "IRS1", "DDHD1", "GDE1", "B3GALNT1", "SDS", "ASAH1", "ABHD3", "SPHK1", "GAL3ST4", "RNF213", "THRA", "CD36", "LGMN", "TPP1", "RDH11", "DPEP2", "IDH1", "FIG4", "PNPLA7", "SERAC1", "PIP4K2C", "PIGF", "DKK3", "CPT1C", "ALDH1A1", "ABHD16A", "HSPG2", "BSCL2", "LPIN3", "MCEE", "LIPA", "PPM1L", "EGR1", "ST8SIA1", "SGMS1", "ACSBG1", "GGCX", "FGFR1", "ACOT11", "PLTP", "ELOVL7", "CYP26B1", "CRABP2", "GDPD5", "HEXB", "APOE", "ERRFI1", "DHDDS", "GSTM4", "UGCG", "STS", "PPARA", "LPCAT1", "ZMPSTE24", "SPART", "CYP27A1", "CLN8", "CLN3", "SPATA18", "CRYL1", "CYB5R1", "SC5D", "PLPP5", "ALDH3B1", "ATP8B1", "TMEM68", "TPRA1", "OSBPL5", "ATM", "MTMR6", "ACSF3", "SYNJ1", "PTDSS2", "STARD4", "SQLE", "HSD17B6", "AVIL", "DHRS7B", "GPX4", "GLB1", "FMC1", "IDI1", "AMACR", "PIK3C2A", "OSBPL1A", "INPP4A", "ADHFE1", "NPC2", "SOAT1", "PLA2G2A", "PAQR3", "ACSM3", "HSD17B4", "MTMR2", "SOX9", "AGT", "TTC7B", "ACER2", "ALDH1L2", "GLA", "PLCE1", "FECH", "AKR1C2", "MBOAT2", "TMEM86A", "B4GALNT1", "ST3GAL1", "LSS", "BBS4", "ORMDL1", "PRKAB2", "M6PR", "PNPLA3", "HSD17B2", "SESN2", "MBTPS2", "PLD6", "GPR180", "ABCD4", "TM7SF2", "LPL", "SCARB1", "DBI", "ZBTB20", "SLC44A3", "SCD", "PIK3CA", "ACOT13", "ABHD4", "MMUT", "RIDA", "NCEH1", "SIRT2", "DHCR7", "HSD17B7", "CERT1", "FGF1", "LDLR", "ADM", "PTGR2", "NPC1", "INSIG1", "PTGES", "FADS1", "NSDHL", "PTGS2", "P2RX7", "PLA2G15", "PCYT2", "NR1H3")
GOBP_LIPID_MODIFICATION	0.579747	0.776916	0.0838361	0.187415	0.952913	151	c("ACADS", "ST3GAL4", "KLHL25", "DECR2", "SLC25A17", "DGKD", "IVD", "PLPP6", "MAPK14", "MTMR12", "ECHS1", "SYNJ2", "HSD17B10", "ACAA1", "ECHDC1", "AGK", "PRKAA1", "CYP4F3", "AUH", "GBA2", "MTMR1", "SACM1L", "SAMD1", "ABCD3", "ETFB", "ECH1", "HACL1", "DGKE", "PTEN", "GCDH", "PEX5", "AKT2", "MTMR9", "DGKQ", "DGAT2", "LPCAT3", "TYSND1", "ACAA2", "ABCD2", "DECR1", "MFSD2A", "GBGT1", "DGKA", "MTMR10", "SGPP1", "ETFA", "INPP5K", "ACOT8", "ACADVL", "ALOX5", "ILVBL", "PLPPR2", "AKT1", "PIP4P1")
GOBP_LIPID_OXIDATION	0.425428	0.662409	0.0995791	0.217716	1.02099	94	c("ACADS", "KLHL25", "DECR2", "SLC25A17", "IVD", "MAPK14", "ECHS1", "HSD17B10", "ACAA1", "ECHDC1", "PRKAA1", "CYP4F3", "AUH", "SAMD1", "ABCD3", "ETFB", "ECH1", "HACL1", "GCDH", "PEX5", "AKT2", "DGAT2", "TYSND1", "ACAA2", "ABCD2", "DECR1", "MFSD2A", "ETFA", "ACOT8", "ACADVL", "ALOX5", "ILVBL", "AKT1")
GOBP_LIPID_PHOSPHORYLATION	0.490526	0.716527	0.0828962	0.388847	0.956527	8	c("DGKD", "AGK", "DGKE", "DGKQ", "DGKA")
GOBP_LIPID_TRANSPORT_ACROSS_BLOOD_BRAIN_BARRIER	0.706334	0.863024	0.0598603	-0.365503	-0.807911	6	c("CD36", "APOE")
GOBP_LIPOPHAGY	0.757895	0.89287	0.0609039	0.310605	0.764058	8	c("RAB7A", "ADRB2", "SPTLC2")
GOBP_LIPOPOLYSACCHARIDE_MEDIATED_SIGNALING_PATHWAY	0.453725	0.684753	0.0911073	0.237093	0.993813	55	c("CACTIN", "MAPK14", "IRAK1", "MYD88", "MIF", "JAK2", "MTDH", "PTPN6", "TRAF6", "MAPK1", "IRAK2", "ACOD1", "SIGIRR", "TICAM1", "PRKCA", "TRIM5", "AKT1", "MALT1", "CD55", "LY86")
GOBP_LIPOPROTEIN_BIOSYNTHETIC_PROCESS	0.785235	0.907717	0.0621124	0.208894	0.818792	40	c("ZDHHC3", "PPM1B", "RABL3", "ZDHHC6", "NMT1", "ZDHHC12", "ZDHHC2")
GOBP_LIPOPROTEIN_CATABOLIC_PROCESS	0.750466	0.889289	0.0555947	-0.267512	-0.779612	15	c("LIPA", "CTSD", "ABHD17C", "APOE", "ATM")
GOBP_LIPOPROTEIN_LOCALIZATION	0.836697	0.934821	0.0498907	-0.228334	-0.739814	21	c("LRP1", "CD36", "MSR1", "APOE", "VMP1", "PGRMC1", "MIA3")
GOBP_LIPOPROTEIN_METABOLIC_PROCESS	0.613583	0.800708	0.0766747	0.205584	0.916312	74	c("ZDHHC3", "PPM1B", "ABHD17B", "APOL4", "RABL3", "APOL3", "ZDHHC6", "NMT1", "OLR1", "ZDHHC12", "SAMD1", "ZDHHC2", "LYPLA1", "APOL6", "APOLD1", "PPT1", "DGAT2", "ZDHHC16")
GOBP_LIPOPROTEIN_PARTICLE_MEDIATED_SIGNALING	0.0301269	0.124204	0.352488	-0.775651	-1.63452	5	c("APP", "CDH13", "CD36", "LPL", "SCARB1")
GOBP_LIPOSACCHARIDE_METABOLIC_PROCESS	0.270548	0.517222	0.105521	-0.249307	-1.10816	90	c("ST6GALNAC5", "PGAP4", "LARGE1", "B3GALT2", "PGAP1", "NEU3", "GBA1", "FUCA1", "GALC", "SCARB2", "NEU1", "SMPD1", "HEXA", "AOAH", "GM2A", "B3GALNT1", "GAL3ST4", "PIGF", "ST8SIA1", "HEXB", "UGCG", "GLB1", "GLA", "B4GALNT1", "ST3GAL1", "M6PR")
GOBP_LIPOXIN_A4_METABOLIC_PROCESS	0.884298	0.951341	0.052805	0.365226	0.651007	3	c("CYP4F3", "PTGR1")
GOBP_LIPOXIN_METABOLIC_PROCESS	0.732919	0.87948	0.0617054	0.391147	0.758644	4	c("CYP4F3", "PTGR1", "ALOX5")
GOBP_LIPOXYGENASE_PATHWAY	0.71785	0.869958	0.0590955	-0.362717	-0.801752	6	c("ALOX15B", "GPX4", "PTGS2")
GOBP_LIVER_MORPHOGENESIS	0.0679785	0.225109	0.231127	-0.444851	-1.47963	23	c("NOTCH2", "LIMS2", "FGL1", "TNFAIP3", "MDK", "PTN", "LIPA", "RTN4", "HPN", "TGFA")
GOBP_LIVER_REGENERATION	0.167756	0.395833	0.158514	0.352899	1.25272	26	c("TGFB1", "RPS15", "SRSF1", "SLC7A5", "EZH2", "PCNA", "PNPT1", "PRMT5", "TNF", "RAP1A", "AURKA", "FLT3")
GOBP_LNCRNA_MEDIATED_POST_TRANSCRIPTIONAL_GENE_SILENCING	0.804223	0.917846	0.0537873	-0.336216	-0.743173	6	c("MALAT1", "DNM3OS", "NEAT1")
GOBP_LNCRNA_TRANSCRIPTION	0.219008	0.45845	0.132846	0.689177	1.22844	3	c("WDR82", "ZC3H4")
GOBP_LOBAR_BRONCHUS_DEVELOPMENT	0.716	0.868551	0.0611693	-0.5263	-0.825158	2	ADAMTSL2
GOBP_LOBAR_BRONCHUS_EPITHELIUM_DEVELOPMENT	0.716	0.868551	0.0611693	-0.5263	-0.825158	2	ADAMTSL2
GOBP_LOCALIZATION_OF_CELL	0.0507848	0.189248	0.321776	-0.741578	-1.56272	5	c("LARGE1", "SLC48A1", "POMGNT1")
GOBP_LOCALIZATION_WITHIN_MEMBRANE	0.0258639	0.110546	0.352488	-0.215807	-1.21919	605	c("EGFR", "ATP9A", "OPTN", "GRIK2", "LARGE1", "SHANK3", "LMNA", "ANK2", "CEMIP", "AKAP5", "SLC1A1", "PARD3", "NECTIN3", "DLG2", "WIPF3", "LRP1", "NOMO3", "EPG5", "KIF13A", "AGRN", "PKP2", "JUP", "FERMT2", "TNIK", "REEP2", "EPHB2", "ITGA3", "RAB13", "PID1", "CLIP3", "CDH2", "ATP1B1", "CPE", "PRNP", "ANK1", "GPC6", "GRIP1", "LAMA5", "ERBB2", "EHD3", "NSG1", "SQSTM1", "NRXN2", "LRRC4", "DAG1", "LRP4", "SGTB", "ARL4C", "EHD4", "PALM", "FCHO2", "WASH6P", "FARP1", "CCDC93", "WNK4", "RAB6B", "ARHGEF16", "ZDHHC4", "BBIP1", "NACAD", "EFR3B", "CAV1", "EPHA3", "THY1", "SCARB2", "RAB11FIP3", "PRKN", "DPP10", "COLQ", "ZDHHC18", "PTN", "TPBG", "LGALS3", "GLRB", "EMP2", "SEC23A", "GBP1", "PTCH1", "ARL3", "DAB2", "CLTC", "MYO5A", "LYPLAL1", "TSPAN5", "SLC7A11", "BLZF1", "EMC3", "WASHC2C", "CD2", "EHD2", "BBS1", "PSAP", "GOLGA4", "MACF1", "TCAF1", "ATP6AP1", "TSPAN9", "CDH13", "IFT80", "ATP2C1", "SLC5A3", "VPS37B", "MAGI2", "NRXN1", "GPC1", "GAS6", "LYPD1", "PALS1", "APOE", "ERRFI1", "GGA1", "S100A10", "EMC2", "MAP7", "TM9SF4", "CLN3", "TUB", "LRRC7", "OSBPL5", "TOMM7", "NOMO1", "DLG3", "TMEM88", "STX8", "KRT18", "ITGB1", "RABEP1", "ARL6IP1", "EPB41L3", "GCC2", "SNX27", "RAB34", "AP2B1", "WNK1", "MRAP2", "STOM", "TTC7B", "GRIN2A", "ZDHHC14", "DLG1", "MTCH1", "PGRMC1", "RSC1A1", "SDCBP", "SEC61A1", "RHOQ", "ZDHHC9", "PHAF1", "CALM3", "GRIP2", "SIL1", "PIK3CA", "TRAM2", "BLTP1", "TRAM1", "SPG11", "EXOC6B", "SLC30A1", "SH3PXD2B", "TMEM59", "CACNB2", "LZTFL1", "NPC1", "CD24", "STXBP5", "SYNE3", "RER1", "STX12", "MTCL1", "WDR19", "PREPL", "NME7", "VPS37A", "CD81", "ARL6IP5", "ANKRD50", "NPTX1", "EXOC4", "STXBP1", "PRKCE", "VPS53", "VPS39", "NLGN2", "RDX", "RAB38", "VPS50", "NSF", "EMC7", "PLEKHF1", "RAB3GAP2", "CAPN3", "FXR1", "ARFGEF2", "TMBIM1", "STXBP5L", "GPC5", "NMT2", "SPTBN1", "P2RY1", "ITGB1BP1", "RAB6A", "ADAM10")
GOBP_LOCOMOTION	1.57993e-18	2.2122e-16	1.11466	-0.335083	-1.95002	957	c("EGFR", "SLIT2", "ITGAV", "UNC5C", "NRP2", "SRGAP1", "PDGFC", "NBL1", "IP6K3", "F3", "IQSEC1", "PTPRK", "PRR5L", "PTPRM", "SMAD3", "COL6A1", "ETS1", "PLXNB3", "LMNA", "IGF1R", "DOCK7", "CEMIP", "DLG5", "DCN", "HOXB9", "DOCK1", "PTPRU", "FLT1", "ROR2", "SMOC2", "EFNB2", "LAMA1", "NEXMIF", "SCG2", "PERP", "SLAMF8", "PDGFB", "ACKR3", "ARHGEF5", "DLC1", "DPYSL3", "SFRP1", "LRP1", "BCAR1", "PLPP3", "FERMT1", "APP", "FLRT3", "AMOTL1", "SEMA3D", "PARVA", "PLXNA3", "SERPINE2", "BMP4", "CCN4", "BST1", "SMO", "TWIST1", "PFN2", "EFNA1", "NTNG2", "GCNT2", "KDR", "DACH1", "DSCAM", "TRIM32", "MMP2", "DAAM2", "DPP4", "JUP", "SYNPO2", "FERMT2", "ECM1", "FAT1", "PLXND1", "DAB2IP", "EPHB2", "SEMA5A", "HSPB1", "ADARB1", "CD99", "LAMB1", "SPARC", "PHLDA2", "AMOTL2", "ITGA3", "GADD45A", "RAB13", "VCAM1", "FBN2", "CXCL12", "NR2F2", "NRG1", "S1PR1", "PARD6B", "STARD13", "BMP2", "CTTN", "CADM4", "CXCL5", "JAM3", "LOX", "IGFBP5", "NRP1", "MALAT1", "GJA1", "AJUBA", "IGFBP3", "LAMA5", "GDF15", "JAG1", "PDPN", "SULF1", "ANXA3", "CCL7", "GBF1", "HSD3B7", "AQP1", "CAVIN1", "MCC", "DAG1", "SAA1", "SEMA6C", "SEMA3A", "EPHA4", "CCL8", "KANK1", "SERPINE1", "NEXN", "LAMA2", "PLCB1", "PLCG1", "COL1A1", "FN1", "MACO1", "ADGRB1", "PLD1", "NTN1", "COL3A1", "KITLG", "PLXNA1", "CXCL1", "MARVELD3", "PRKD1", "ACTA2", "PLA2G7", "ALOX15B", "EPPK1", "LIMCH1", "EFNA5", "EDNRB", "CXCL14", "F10", "ARHGEF16", "CDH11", "PLAU", "PTPRG", "SPOCK2", "PHLDB2", "SNAI2", "CCRL2", "ADAMTS9", "PITX2", "CAV1", "TNC", "THY1", "FLRT2", "LAMA3", "KLRK1", "TPM1", "MDM2", "TGFB2", "RRAS", "ARSB", "APC", "NTRK3", "CYP7B1", "JCAD", "MDK", "SDC4", "HYAL2", "PTN", "LAMC2", "TEK", "FOLR2", "MET", "TPBG", "AKAP12", "LGALS3", "ACVR1", "SYDE1", "PDGFRB", "SRPX2", "TUBB2B", "EMP2", "CREB3", "ADAM9", "RAP2B", "VCL", "TALAM1", "GLUL", "GPNMB", "KLRC4-KLRK1", "DAB2", "ABL2", "SLIT3", "ADGRA2", "ATP1A2", "CCR1", "VTN", "CYGB", "WASL", "DAPK2", "TJP1", "GREM1", "SEMA3C", "BBS1", "MYOCD", "PTGER4", "CCN1", "CYP19A1", "PRKG1", "MACF1", "DDR2", "WNT5B", "TCAF1", "PLEKHG3", "ITGA1", "IL23A", "CDK6", "MCAM", "DUSP10", "SPHK1", "CDH13", "THBS1", "FER", "CD63", "FOXC2", "FERMT3", "RHOB", "SCN1B", "LGMN", "SEMA3B", "WDPCP", "SMURF2", "YTHDF3", "MAGI2", "SERPINF1", "GAS6", "CCL3", "TNFRSF14", "SASH1", "HGF", "EMILIN2", "MEGF8", "TBC1D24", "LEF1", "CCL4", "FGFR1", "SBDS", "CMKLR1", "SEMA6D", "MGAT3", "GNA12", "TP53INP1", "APOE", "L1CAM", "CLDN1", "ADAMTS1", "ACE", "RTN4", "PLXNC1", "TMIGD3", "BMERB1", "ABL1", "STAT3", "TNFSF18", "CLN3", "DRD1", "VEGFC", "DNAJA4", "FGF2", "ATM", "NISCH", "NEFL", "CD151", "SGK1", "PLXNB1", "PINK1", "MMRN2", "MPP1", "ITGB1", "AZU1", "SOD2", "RHOD", "GDNF", "ROBO1", "ITGA9", "SPINT2", "ZEB2", "JAM2", "ARRDC3", "PIK3C2A", "NOG", "WNK1", "CLIC4", "ATP1B2", "VEGFB", "EMILIN1", "SOX9", "AGT", "TBXA2R", "GRIN2A", "CARD10", "MCTP1", "HTR1D")
GOBP_LOCOMOTION_INVOLVED_IN_LOCOMOTORY_BEHAVIOR	0.957692	0.984637	0.045862	-0.246613	-0.56518	7	c("ARRDC3", "RCAN1", "FZD4", "CLN6", "SLC25A46")
GOBP_LOCOMOTORY_BEHAVIOR	0.00039649	0.00441231	0.498493	-0.342852	-1.64362	143	c("LARGE1", "NAV2", "ALS2", "SLC1A1", "APBA2", "APP", "UCHL1", "PLN", "PENK", "CCND2", "DSCAM", "DPP4", "CIART", "CXCL12", "SOBP", "ATXN1", "SELENOP", "APBA1", "EPHA4", "PAK6", "DAB1", "PRKN", "SEZ6", "SNAP25", "NTAN1", "GLRB", "VPS13A", "ATP1A2", "NEGR1", "HEXA", "TSC1", "CNTN1", "FIG4", "EGR1", "HEXB", "APOE", "ZMPSTE24", "CLN8", "CSTB", "RNF170", "DRD1", "ATP7A", "SOD2", "MCOLN3", "GDNF", "ARRDC3", "GAD1")
GOBP_LOCOMOTORY_EXPLORATION_BEHAVIOR	0.182342	0.414833	0.141225	-0.455815	-1.26412	13	c("PENK", "DPP4", "ATP1A2", "APOE", "GAD1", "PRKCE", "NLGN2", "TUBA1A")
GOBP_LOCOMOTOR_RHYTHM	0.684615	0.850678	0.0614364	-0.307446	-0.836697	12	c("PLN", "CIART")
GOBP_LONG_CHAIN_FATTY_ACID_BIOSYNTHETIC_PROCESS	0.18018	0.412581	0.137251	-0.354128	-1.23015	27	c("ELOVL2", "EHHADH", "ALOX15B", "ACSBG1", "GSTM4", "GPX4", "HSD17B4", "FADS1", "PTGS2", "PLP1")
GOBP_LONG_CHAIN_FATTY_ACID_CATABOLIC_PROCESS	0.672447	0.844019	0.0623861	-0.421885	-0.827256	4	ACADL
GOBP_LONG_CHAIN_FATTY_ACID_IMPORT_ACROSS_PLASMA_MEMBRANE	0.975855	0.991082	0.04707	0.209034	0.561026	10	c("ACSL5", "AKT2", "AKT1", "SLC27A5")
GOBP_LONG_CHAIN_FATTY_ACID_IMPORT_INTO_CELL	0.916512	0.967572	0.0462303	-0.214879	-0.639946	16	c("FABP3", "THBS1", "CD36")
GOBP_LONG_CHAIN_FATTY_ACID_METABOLIC_PROCESS	0.294521	0.540539	0.100279	-0.255877	-1.09131	70	c("ELOVL2", "EHHADH", "PLA2G4C", "CYP2U1", "MGLL", "EPHX1", "CTHRC1", "ACADL", "DAGLA", "ALOX15B")
GOBP_LONG_CHAIN_FATTY_ACID_TRANSPORT	0.963899	0.986938	0.0426734	-0.176754	-0.67321	42	c("FABP3", "PLA2R1", "PLA2G12A", "THBS1", "CD36", "APOE", "ACE", "PLIN2", "PLA2G2A", "ABCD4", "ANXA1", "PLA2G4A", "CPT1B", "ACSL3")
GOBP_LONG_CHAIN_FATTY_ACYL_COA_BIOSYNTHETIC_PROCESS	0.0779221	0.245487	0.21925	-0.482337	-1.43648	16	c("ELOVL4", "ELOVL2", "ACSBG1", "ELOVL7", "ACSF3", "HSD17B12", "ACSL3", "HACD1")
GOBP_LONG_CHAIN_FATTY_ACYL_COA_METABOLIC_PROCESS	0.440367	0.674694	0.0813027	-0.311858	-1.01044	21	c("ELOVL4", "ELOVL2", "ACSBG1", "ELOVL7", "ACSF3", "HSD17B12", "ACSL3", "HACD1")
GOBP_LONG_TERM_MEMORY	0.384615	0.629691	0.0873098	-0.31125	-1.03525	23	c("ADCY1", "CAMK2N1", "CCND2", "PRNP")
GOBP_LONG_TERM_SYNAPTIC_DEPRESSION	0.0288301	0.119706	0.352488	-0.474375	-1.56855	22	c("SORCS2", "SHANK3", "PENK", "LILRB2", "VPS13A", "SLC24A1", "DRD1", "CD38", "PLK2", "FMR1", "STXBP1")
GOBP_LONG_TERM_SYNAPTIC_POTENTIATION	1.38605e-05	0.000246008	0.593325	-0.47708	-2.05551	72	c("ADCY1", "LARGE1", "SHANK3", "AKAP5", "SLC1A1", "RASGRF2", "APP", "SERPINE2", "EPHB2", "PRNP", "NSG1", "SQSTM1", "EPHA4", "LILRB2", "NTRK2", "TSHZ3", "SNAP25", "PDE9A", "PTN", "MME", "NFATC4", "LGMN", "NCSTN", "APOE", "SLC24A1", "ABL1", "DRD1", "CHRNA7", "NOG", "GRIN2A", "PLK2", "NF1", "CALM3")
GOBP_LOOP_OF_HENLE_DEVELOPMENT	0.0825336	0.253364	0.216543	-0.6566	-1.45135	6	c("JAG1", "AQP1", "DLL1", "POU3F3")
GOBP_LOW_DENSITY_LIPOPROTEIN_PARTICLE_CLEARANCE	0.27907	0.525279	0.106323	-0.342877	-1.14045	23	c("ITGAV", "ANXA2", "CD36", "LIPA", "SOAT1", "HMOX1", "SCARB1", "NCEH1", "LDLR", "PCSK9", "APOC3", "ITGB3", "TREM2", "APOB")
GOBP_LOW_DENSITY_LIPOPROTEIN_PARTICLE_REMODELING	0.741811	0.884953	0.0577309	-0.308295	-0.770542	9	c("PLA2G7", "APOE", "PLA2G2A", "AGT")
GOBP_LOW_DENSITY_LIPOPROTEIN_RECEPTOR_PARTICLE_METABOLIC_PROCESS	0.380038	0.625483	0.0919686	-0.486604	-1.07559	6	c("ANXA2", "FURIN", "APOE", "PCSK9")
GOBP_LUNG_ALVEOLUS_DEVELOPMENT	0.00129921	0.0114358	0.45506	-0.476019	-1.80764	41	c("COL6A1", "FGFR2", "BMP4", "KDR", "GATA6", "LIF", "ATXN1", "IGFBP5", "NKIRAS1", "FBN1", "SLC7A11", "MYOCD", "MMP12", "ERRFI1", "LTBP3", "ATP7A")
GOBP_LUNG_ASSOCIATED_MESENCHYME_DEVELOPMENT	0.0575816	0.202972	0.261664	-0.674291	-1.49046	6	c("FGFR2", "PTK7", "FGFR1", "CTNNB1", "FGF9", "WNT11")
GOBP_LUNG_CELL_DIFFERENTIATION	0.022098	0.0982802	0.352488	-0.497306	-1.6113	21	c("COL6A1", "YAP1", "GATA6", "KLF2", "THRA", "RBBP9", "SOX9", "CTNNB1", "NFIB", "IGF1")
GOBP_LUNG_EPITHELIUM_DEVELOPMENT	0.00101046	0.00938585	0.45506	-0.501371	-1.82669	35	c("COL6A1", "FGFR2", "BMP4", "YAP1", "GATA6", "KLF2", "WNT2", "HMGA2", "ADAMTSL2", "THRA", "ERRFI1", "RBBP9", "SOX9", "CTNNB1", "FOXP2", "NFIB")
GOBP_LUNG_GROWTH	0.140655	0.354201	0.16318	-0.681383	-1.33609	4	RSPO2
GOBP_LUNG_LOBE_DEVELOPMENT	0.0820611	0.252529	0.216543	-0.681819	-1.43679	5	c("FGFR2", "LIF")
GOBP_LUNG_MORPHOGENESIS	2.22565e-06	4.9205e-05	0.627257	-0.565104	-2.20788	48	c("COL6A1", "FGFR2", "CELSR1", "DLG5", "LAMA1", "RSPO2", "VANGL2", "BMP4", "RDH10", "YAP1", "LIF", "DAG1", "WNT2", "PITX2", "TNC", "EXT1", "HMGA2", "CTSZ", "WNT2B", "SPRY1", "NOG", "SOX9", "CTNNB1", "SOX11", "FOXP2", "NFIB", "PLOD3")
GOBP_LUNG_SACCULE_DEVELOPMENT	0.0556944	0.198906	0.321776	-0.682777	-1.50921	6	c("GATA6", "LTBP3")
GOBP_LUNG_SECRETORY_CELL_DIFFERENTIATION	0.516315	0.733945	0.0753094	-0.425496	-0.940519	6	c("GATA6", "RBBP9", "NFIB", "IGF1")
GOBP_LUNG_VASCULATURE_DEVELOPMENT	0.0166074	0.0805958	0.352488	-0.691501	-1.65446	8	c("BMP4", "LIF", "BMP2", "ERRFI1", "IGF1", "BMPR2", "ID1", "VEGFA")
GOBP_LUTEINIZATION	0.0751445	0.239027	0.227987	-0.597363	-1.49303	9	c("MMP2", "SGPL1", "PLEKHA1", "INHBA")
GOBP_LUTEINIZING_HORMONE_SECRETION	0.67052	0.843251	0.0625237	-0.423125	-0.829686	4	c("FOXD1", "TBX3", "TMF1")
GOBP_LUTEOLYSIS	0.256167	0.502489	0.115734	-0.503029	-1.20353	8	c("SLIT2", "MMP19", "SLIT3")
GOBP_LYMPHANGIOGENESIS	0.0863724	0.260911	0.2114	-0.523569	-1.45202	13	c("PDPN", "ACVR2B", "PTPN14", "FOXC2", "FOXC1", "VEGFC")
GOBP_LYMPHATIC_ENDOTHELIAL_CELL_DIFFERENTIATION	0.0109297	0.0592822	0.38073	-0.765578	-1.69224	6	c("NR2F2", "PDPN", "ACVR2B")
GOBP_LYMPHOCYTE_ACTIVATION	0.0176786	0.0838045	0.352488	0.198175	1.19809	661	c("TRAF2", "SMARCB1", "CORO1A", "TNFRSF13C", "KLHL25", "PSMB10", "ACTB", "THEMIS2", "PHB2", "CYRIB", "CCR2", "TGFB1", "DCAF15", "MSH6", "ELF4", "HLA-DQA2", "PATZ1", "HPRT1", "ZBTB7B", "BANK1", "FLOT2", "ACTL6A", "PREX1", "ZBTB16", "FKBP1A", "ATAD5", "DHPS", "SRF", "PYCARD", "NSD2", "ITPKB", "CARD11", "ILDR2", "RASAL3", "HELLS", "SPINK5", "LCP1", "FGR", "TNFAIP8L2", "PKN1", "MYD88", "GPAM", "UNG", "LST1", "BCL2", "MSH2", "MIF", "IMPDH1", "XRCC6", "RBX1", "RASSF5", "TREML2", "FBXO7", "MSN", "IL6R", "RABL3", "CCDC88B", "CCND3", "PRKAA1", "NCAPH2", "SIRPB1", "SHLD1", "HHEX", "GLMN", "CLEC7A", "RNF41", "JAK2", "WAS", "PIK3R6", "GSN", "HLA-DOA", "SPN", "PRELID1", "FUT7", "EZH2", "OPA1", "LEPR", "PRKCB", "CTPS1", "RPS3", "IMPDH2", "CMTM7", "SART1", "CD3G", "FADD", "SLC25A5", "ITPRIPL1", "JAG2", "BTK", "HMGB1", "ARMC5", "CD1C", "PLCL2", "PNP", "LAG3", "SMARCE1", "POLM", "PTPN6", "TRAF6", "TBC1D10C", "ERCC1", "KAT7", "PIK3CD", "FCRL1", "CD79A", "SH3KBP1", "TYK2", "TCF3", "BLOC1S6", "F2RL1", "HDAC9", "TNIP2", "FBXO38", "CD247", "SMAD7", "HLA-DRB5", "VSIR", "HLA-DRB1", "SMARCD2", "IL4R", "CUL4A", "ASCL2", "PRKCD", "SLA2", "FYN", "RHOA", "JMJD6", "HLA-DPB1", "IRF1", "YY1", "ZEB1", "SYK", "CEBPG", "PTPRC", "HLA-DMA", "HSH2D", "AKAP17A", "RIPK3", "NCK2", "RAB27A", "EFNB1", "HLA-DPA1", "CCR7", "LAT2", "DOCK8", "TPD52", "FANCA", "CSK", "BLOC1S3", "RARA", "NLRP3", "PAXIP1", "RUNX1", "EXOSC6", "DROSHA", "BTN2A2", "IRF4", "DCAF1", "CLEC12A", "HLA-DRA", "TAOK3", "ZNF335", "TOX", "CD74", "DCLRE1C", "ADGRG3", "TNFRSF1B", "APBB1IP", "AKIRIN2", "TICAM1", "MYC", "EXOSC3", "MARCHF7", "IL27RA", "KMT5B", "KIT", "BRD2", "RAC2", "ALKBH5", "CD1D", "WNT10B")
GOBP_LYMPHOCYTE_ACTIVATION_INVOLVED_IN_IMMUNE_RESPONSE	0.990017	0.997266	0.0376923	-0.142164	-0.699741	181	c("SHB", "NOTCH2", "TMEM98", "FCGR2B", "TP53BP1", "PLXNA1", "HLX", "FCGR3A", "MDK", "BATF", "LGALS3", "CR1", "PTGER4", "LGALS1", "TSC1", "IL23A", "RELB", "DLL1", "PARP3", "LAMP1", "LEF1", "SEMA6D", "ABL1", "CD28", "TNFSF13", "STAT3", "TNFSF18", "ATP7A", "LOXL3", "CD46", "STAT4", "ST3GAL1", "LY9", "IL10", "TLR4", "NDFIP1", "NFKBIZ", "ICAM1", "CD40", "BCL3", "CD81", "ANXA1", "DDRGK1", "BCL6", "APLF", "GPR183", "AP1G1", "ADAM10", "SUPT6H", "UNC13D", "EP300", "ICOSLG", "IL6", "JAK3", "DOCK11", "SANBR", "TNFSF4", "ITFG2")
GOBP_LYMPHOCYTE_AGGREGATION	0.706004	0.863024	0.0635008	0.404775	0.785075	4	c("MSN", "RAC2")
GOBP_LYMPHOCYTE_ANERGY	0.895954	0.956845	0.0489954	-0.313366	-0.614466	4	c("HLA-B", "CBLB")
GOBP_LYMPHOCYTE_APOPTOTIC_PROCESS	0.834928	0.93409	0.0623861	0.182043	0.806386	73	c("SIVA1", "PKN1", "GPAM", "BCL2", "MIF", "CRKL", "PRELID1", "NOC2L", "CD3G", "FADD", "BTK", "HSH2D", "RIPK3", "DOCK8", "CASP7", "PRKD2", "CD74", "MYC", "AURKB", "TRAF3IP2", "DNAJA3")
GOBP_LYMPHOCYTE_CHEMOTAXIS	0.422662	0.660631	0.0824344	-0.275623	-1.01885	37	c("CXCL12", "CCL7", "HSD3B7", "SAA1", "KLRK1", "CYP7B1", "KLRC4-KLRK1", "GAS6", "CCL3", "CCL4")
GOBP_LYMPHOCYTE_COSTIMULATION	0.448905	0.682222	0.0799859	-0.269686	-1.00096	38	c("EFNB2", "DPP4", "LILRB2", "PDCD1LG2", "CAV1", "KLRK1", "KLRC4-KLRK1", "LGALS1", "TNFRSF14", "CD28")
GOBP_LYMPHOCYTE_DIFFERENTIATION	0.523962	0.739772	0.103197	0.172671	0.979177	351	c("SMARCB1", "KLHL25", "ACTB", "CCR2", "TGFB1", "PATZ1", "ZBTB7B", "ACTL6A", "PREX1", "ZBTB16", "SRF", "ITPKB", "CARD11", "SPINK5", "BCL2", "MSH2", "XRCC6", "FBXO7", "IL6R", "RABL3", "NCAPH2", "HHEX", "RNF41", "PIK3R6", "HLA-DOA", "SPN", "PRELID1", "FUT7", "EZH2", "OPA1", "LEPR", "CMTM7", "SART1", "CD3G", "FADD", "SLC25A5", "ITPRIPL1", "JAG2", "BTK", "HMGB1", "ARMC5", "PLCL2", "PNP", "LAG3", "SMARCE1", "POLM", "PTPN6", "KAT7", "PIK3CD", "CD79A", "TCF3", "HDAC9", "SMAD7", "VSIR", "HLA-DRB1", "SMARCD2", "IL4R", "ASCL2", "RHOA", "JMJD6", "IRF1", "YY1", "ZEB1", "SYK", "CEBPG", "PTPRC", "RIPK3", "CCR7", "TPD52", "FANCA", "RARA", "NLRP3", "RUNX1", "DROSHA", "BTN2A2", "IRF4", "DCAF1", "HLA-DRA", "TAOK3", "TOX", "CD74", "DCLRE1C", "ADGRG3")
GOBP_LYMPHOCYTE_HOMEOSTASIS	0.254762	0.500977	0.132147	0.258708	1.12667	69	c("CORO1A", "SPNS2", "TGFB1", "SIVA1", "PPP2CA", "PKN1", "GPAM", "BCL2", "MIF", "IKBKG", "FADD", "PPP2R1A", "PACS1", "RIPK3")
GOBP_LYMPHOCYTE_MEDIATED_IMMUNITY	0.0693333	0.228404	0.282013	0.225695	1.2136	232	c("TRAF2", "CORO1A", "SERPINB9", "TAP2", "CYRIB", "CCR2", "TGFB1", "MSH6", "HPRT1", "ATAD5", "MAP3K7", "NSD2", "CD1B", "MYD88", "UNG", "MSH2", "C1RL", "PRKAA1", "RASGRP4", "SHLD1", "WAS", "PIK3R6", "TUBB", "C1QBP", "SPN", "FUT7", "PIK3CB", "FADD", "BTK", "ARRB2", "HCST", "HMGB1", "CD1C", "LAG3", "PTPN6", "TRAF6", "MASP2", "ERCC1", "C5", "FBXO38", "SMAD7", "HLA-DRB1", "IL4R", "PRKCD", "SLA2", "CEBPG", "PTPRC", "RIPK3", "ARID5A", "RAB27A", "TNF", "NLRP3", "CD1E", "PAXIP1", "EXOSC6", "HLA-DRA", "CARD9", "GFUS", "CD74", "MYO1G", "TNFRSF1B", "EXOSC3", "IL27RA", "KMT5B", "FCMR", "CD1D", "PRKCZ", "TRAF3IP2")
GOBP_LYMPHOCYTE_MIGRATION	0.584726	0.780018	0.0802023	0.201612	0.934494	88	c("CORO1A", "SPNS2", "GNAI1", "CCR2", "TMEM102", "PYCARD", "MSN", "CXCR3", "CRKL", "SPN", "FUT7", "FADD", "CKLF", "PIK3CD", "ITGB7", "ASCL2", "RHOA", "RIPK3", "CCR7", "STK39", "DOCK8", "PADI2", "FUT4", "MYO1G", "CH25H", "F11R", "IL27RA")
GOBP_LYMPHOCYTE_MIGRATION_INTO_LYMPHOID_ORGANS	0.898077	0.956942	0.048799	-0.277588	-0.636167	7	c("EXT1", "LRP12", "WNK1")
GOBP_LYMPHOID_PROGENITOR_CELL_DIFFERENTIATION	0.961468	0.98619	0.0435378	-0.183549	-0.594709	21	c("BMP4", "BATF", "HES1", "ZBTB1", "SOS1", "SOX4", "PRKDC", "ZNHIT1", "FLCN")
GOBP_LYMPH_NODE_DEVELOPMENT	0.420043	0.65981	0.0922597	0.323359	1.03183	18	c("SPNS2", "TGFB1", "FADD", "RIPK3", "TOX", "TRAF3IP2", "CXCR5", "POLB")
GOBP_LYMPH_VESSEL_DEVELOPMENT	0.00391854	0.0271688	0.407018	-0.546938	-1.80857	24	c("EFNB2", "KDR", "SVEP1", "NR2F2", "PDPN", "ACVR2B", "PTPN14", "FOXC2", "FOXC1", "VEGFC", "FGF2")
GOBP_LYMPH_VESSEL_MORPHOGENESIS	0.0131565	0.0678554	0.38073	-0.565889	-1.71182	17	c("SVEP1", "PDPN", "ACVR2B", "PTPN14", "FOXC2", "FOXC1", "VEGFC", "FGF2")
GOBP_LYSINE_METABOLIC_PROCESS	0.299618	0.546383	0.10592	-0.551132	-1.16139	5	c("AASS", "AADAT")
GOBP_LYSOSOMAL_LUMEN_ACIDIFICATION	0.00064493	0.00654713	0.477271	-0.593106	-1.96124	24	c("TMEM106B", "ATP6V1D", "LAMP2", "ATP6V1A", "ATP6V0A1", "ATP6AP1", "ATP6V1H", "CREG1", "CLN5", "ATP6AP2", "LAMP1", "ATP6V1F", "CLN3")
GOBP_LYSOSOMAL_MEMBRANE_ORGANIZATION	0.248408	0.492919	0.12564	0.409637	1.20369	14	c("CHMP4C", "CHMP1A", "CHMP1B", "RUFY4", "CHMP4B", "LAPTM4B", "CHMP2A", "CHMP7", "CHMP6", "CHMP4A")
GOBP_LYSOSOMAL_TRANSPORT	0.0617696	0.212506	0.234393	-0.285921	-1.34386	124	c("CLU", "ALS2", "TMEM106B", "LRP1", "SPTBN5", "EPG5", "KIF13A", "IGF2R", "EHD3", "SCARB2", "PRKN", "ARSB", "LAMP2", "UEVLD", "SLC48A1", "PSAP", "RBSN", "RHOB", "ZFYVE16", "LIPA", "TPCN2", "LAMP1", "ATP13A2", "CLN3", "VPS33B", "SNX16", "PINK1", "GCC2", "SNX27", "ANKFY1", "CHMP3", "ARL8B", "M6PR", "CHMP2B", "GNPTG", "GPRASP1", "NPC1", "RAB7B", "MTM1", "VPS53", "VPS39", "PCSK9", "PLEKHF1", "TSG101", "AP1G1", "USE1", "VPS41")
GOBP_LYTIC_VACUOLE_ORGANIZATION	0.00526847	0.034193	0.407018	-0.337143	-1.53725	103	c("TMEM106B", "SRPX", "GBA1", "ATP6V1D", "ACP2", "MCOLN1", "SCARB2", "ARSB", "MBTPS1", "LAMP2", "MYO7A", "ATP6V1A", "ATP6V0A1", "HEXA", "ATP6AP1", "ATP6V1H", "CREG1", "CLN5", "TPP1", "LIPA", "ARSG", "TPCN2", "ATP6AP2", "LAMP1", "HEXB", "ATP6V1F", "CLN8", "CLN3", "VPS33B", "RAB20", "RAB34", "AP5Z1", "ZFYVE26", "GAA", "CHMP3", "ARL8B", "CHMP2B", "SPG11", "RAB7B", "P2RX7", "ABCA1", "HPS4", "ATP6V0C", "TASL")
GOBP_L_ALANINE_TRANSMEMBRANE_TRANSPORT	0.73431	0.880353	0.0621124	0.369285	0.772885	5	c("SLC38A5", "SLC1A4")
GOBP_L_ALANINE_TRANSPORT	0.676301	0.846187	0.0621124	-0.332021	-0.829843	9	c("SLC36A1", "SLC7A8", "SLC38A4")
GOBP_L_ALPHA_AMINO_ACID_TRANSMEMBRANE_TRANSPORT	0.529617	0.742386	0.0691198	-0.236602	-0.955567	54	c("SLC1A1", "SLC7A8", "SLC7A2", "ATP1A2", "SLC7A11", "SLC38A6", "SLC47A1", "SLC1A3", "CLN8", "SLC43A1", "CLN3", "SLC25A29", "TTYH3", "ITGB1", "ARL6IP1", "SLC38A4")
GOBP_L_AMINO_ACID_CATABOLIC_PROCESS	0.00966115	0.0539779	0.38073	-0.395608	-1.58905	53	c("CBS", "ARHGAP11B", "HGD", "DDAH1", "AMDHD1", "HNMT", "CDO1", "ASRGL1", "AASS", "GLUL", "GLS", "GOT1", "TDO2", "IL4I1", "SDS", "AADAT", "ARG2", "OAT", "KYNU", "GAD1", "ADHFE1")
GOBP_L_AMINO_ACID_TRANSPORT	0.314433	0.561774	0.096563	-0.254507	-1.07958	69	c("SLC1A1", "SLC36A1", "SLC6A15", "SLC7A8", "SLC7A2", "SLC6A17", "ATP1A2", "SLC7A11", "SLC38A6", "SLC47A1", "SLC1A3", "CLN8", "SLC43A1", "CLN3", "SLC25A29", "TTYH3", "ITGB1", "ARL6IP1", "SLC38A4", "NF1", "SFXN3")
GOBP_L_ARGININE_BIOSYNTHETIC_PROCESS	0.489403	0.715463	0.0782955	-0.501759	-0.983876	4	c("ASS1", "CLN3", "NAGS")
GOBP_L_ARGININE_IMPORT_ACROSS_PLASMA_MEMBRANE	0.303089	0.55073	0.10592	-0.641785	-1.14453	3	c("SLC7A2", "SLC47A1")
GOBP_L_ARGININE_TRANSMEMBRANE_TRANSPORT	0.213462	0.452476	0.129443	-0.451407	-1.22848	12	c("SLC7A2", "SLC47A1", "CLN3", "SLC25A29", "SLC38A4")
GOBP_L_ASCORBIC_ACID_METABOLIC_PROCESS	0.938343	0.978706	0.046882	-0.224442	-0.560963	9	c("ATP1A2", "GCLC", "SLC23A2", "GSTO1", "SLC2A1")
GOBP_L_ASPARTATE_IMPORT_ACROSS_PLASMA_MEMBRANE	0.767176	0.8968	0.0557104	-0.358711	-0.755908	5	c("SLC1A1", "SLC1A3")
GOBP_L_ASPARTATE_TRANSMEMBRANE_TRANSPORT	0.443064	0.677727	0.0875697	0.386368	0.995142	9	c("SLC25A12", "SLC1A5", "SLC25A22", "SLC1A4")
GOBP_L_CYSTINE_TRANSPORT	0.872832	0.948553	0.0501934	-0.322772	-0.632909	4	SLC7A11
GOBP_L_GLUTAMATE_IMPORT	0.531365	0.743618	0.0718276	-0.265267	-0.949961	33	c("SLC1A1", "ATP1A2", "SLC7A11", "SLC38A6", "SLC1A3", "CLN8", "TTYH3", "ITGB1", "ARL6IP1", "NF1", "KCNJ10", "ARL6IP5", "STXBP1")
GOBP_L_GLUTAMATE_IMPORT_ACROSS_PLASMA_MEMBRANE	0.20298	0.439876	0.130777	-0.427115	-1.24475	15	c("SLC1A1", "ATP1A2", "SLC7A11", "SLC1A3", "CLN8", "ITGB1", "ARL6IP1", "KCNJ10", "ARL6IP5")
GOBP_L_GLUTAMATE_TRANSMEMBRANE_TRANSPORT	0.511971	0.731161	0.0736213	-0.284781	-0.966554	26	c("SLC1A1", "ATP1A2", "SLC7A11", "SLC38A6", "SLC1A3", "CLN8", "TTYH3", "ITGB1", "ARL6IP1", "KCNJ10", "ARL6IP5")
GOBP_L_GLUTAMINE_IMPORT_ACROSS_PLASMA_MEMBRANE	0.0292642	0.121043	0.352488	0.778853	1.63008	5	c("SLC38A5", "SLC1A5", "SLC38A2", "SLC38A1")
GOBP_L_HISTIDINE_METABOLIC_PROCESS	0.0598456	0.208377	0.257206	-0.818056	-1.45888	3	c("AMDHD1", "HNMT")
GOBP_L_HISTIDINE_TRANSMEMBRANE_TRANSPORT	0.474012	0.703574	0.0840746	0.440682	0.980722	6	c("SLC38A5", "SLC66A1", "SLC7A1")
GOBP_L_KYNURENINE_METABOLIC_PROCESS	0.803468	0.917278	0.0540088	-0.364394	-0.714525	4	c("KYNU", "KMO", "KYAT1", "KYAT3")
GOBP_L_LEUCINE_CATABOLIC_PROCESS	0.0150884	0.0750054	0.38073	0.750326	1.66983	6	c("IVD", "BCKDK", "AUH", "MCCC1", "MCCC2")
GOBP_L_LEUCINE_IMPORT_ACROSS_PLASMA_MEMBRANE	0.709924	0.865717	0.0593488	-0.38066	-0.80216	5	c("SLC7A8", "SLC43A1")
GOBP_L_LEUCINE_METABOLIC_PROCESS	0.00695369	0.0420615	0.407018	0.753299	1.76426	7	c("IVD", "BCKDK", "AUH", "BCAT2", "MCCC1", "MCCC2")
GOBP_L_LEUCINE_TRANSPORT	0.239604	0.483495	0.123257	-0.465635	-1.17984	10	c("SLC6A15", "SLC7A8", "SLC6A17", "SLC43A1")
GOBP_L_LYSINE_TRANSPORT	0.863724	0.945263	0.0504983	-0.309625	-0.684397	6	c("SLC7A2", "SLC25A29")
GOBP_L_PHENYLALANINE_METABOLIC_PROCESS	0.309615	0.557381	0.104344	-0.503262	-1.15336	7	c("HGD", "IL4I1", "QDPR", "HPD", "PAH")
GOBP_L_PROLINE_TRANSMEMBRANE_TRANSPORT	0.424303	0.661209	0.0878313	0.685757	1.05503	2	c("SLC38A2", "SLC36A4")
GOBP_L_SERINE_BIOSYNTHETIC_PROCESS	0.911708	0.96458	0.048022	-0.285671	-0.631449	6	c("PSAT1", "PSPH", "SERINC5", "PHGDH", "SERINC3")
GOBP_L_SERINE_CATABOLIC_PROCESS	0.321773	0.567247	0.10208	-0.593351	-1.16348	4	c("CBS", "SDS")
GOBP_L_SERINE_METABOLIC_PROCESS	0.512524	0.731445	0.0758887	-0.361003	-0.954565	11	c("CBS", "PSAT1", "SDS")
GOBP_L_TRYPTOPHAN_CATABOLIC_PROCESS_TO_KYNURENINE	0.770713	0.898591	0.0559429	-0.377903	-0.741014	4	c("TDO2", "KYNU")
GOBP_MACROAUTOPHAGY	0.20558	0.443352	0.113313	-0.206458	-1.11067	362	c("OPTN", "STBD1", "DCN", "EPG5", "UCHL1", "NUPR1", "LZTS1", "WIPI1", "KDR", "TRIM32", "EPHB2", "SEC22B", "CTTN", "HSPB8", "GABARAPL1", "USP30", "SQSTM1", "MTMR8", "FEZ1", "GBA1", "ATP6V1C2", "ATG7", "ADCY10", "CTSK", "RIMOC1", "TMEM74", "ATP6V1D", "MCOLN1", "PRKN", "ATG12", "FYCO1", "SCOC", "LAMP2", "ATP6V0D2", "CLEC16A", "ATP6V1A", "ATP6V0A1", "TSC1", "BNIP3", "ATP6V1G1", "ATP6V1H", "UBQLN2", "RNF213", "ZFYVE1", "IRGQ", "SNX6", "VPS37B", "RETREG1", "VPS13D", "ZNRF1", "IFT88", "PIP4K2C", "EXOC7", "HUWE1", "CTSD", "GPSM1", "TP53INP1", "DNAJC16", "ATP13A2", "ATP6V0D1", "WDFY3", "SPART", "CLN3", "RAB5A", "VPS33B", "ATM", "VMP1", "TOMM7", "HTT", "LIX1", "PINK1", "WDR24", "TP53INP2", "ATP6V1C1", "TBC1D12", "EI24", "AP5Z1", "ZFYVE26", "GAA", "RAB2A", "CHMP3", "ARL8B", "ATP6V1B2", "MAP1LC3B", "HMOX1", "RETREG2", "RAB1A", "FEZ2", "RAB2B", "SESN2", "BNIP3L", "CHMP2B", "USP36", "SLC25A4", "PIK3CA", "SPG11", "ILRUN", "ATG9A", "STAM2", "NPC1", "TSC2", "PDCD6IP", "STX12", "VPS37A", "ATP6V0C", "EXOC4", "SPTLC1", "MTM1", "TOM1", "VPS13C", "VPS39", "ABI2", "DDRGK1", "WDR81", "ERN1")
GOBP_MACROMOLECULE_CATABOLIC_PROCESS	0.0265602	0.112758	0.352488	0.178038	1.13	1317	c("ASCC2", "TRAF2", "INTS8", "UHRF1", "GTPBP1", "BARD1", "EXOSC5", "MAN1C1", "DNAJB12", "WDR77", "HNRNPD", "EXOSC2", "APAF1", "A1CF", "KLHL8", "PGM2", "ARAF", "MTREX", "PSME3IP1", "KLHL25", "PSMB10", "RNASEH2A", "DDX49", "BCAS2", "PRPF19", "ERI1", "VHL", "RNF126", "ELAVL1", "FBXW5", "FBXL4", "CDK2", "KCTD17", "UBE2K", "FBXO45", "TGFB1", "COPS3", "FBXO4", "KCTD5", "TREX2", "ELAVL4", "SDF2L1", "PPP1CA", "ABHD17B", "PSMB8", "PSMB2", "DBR1", "HNRNPA0", "CAPN1", "MAPK14", "CLPP", "KLHL18", "CNOT11", "E2F1", "RNASEH1", "UBE2D2", "UBXN6", "DTL", "UBE2I", "CNOT7", "UPF2", "RAB7A", "IL17RA", "UBR7", "SRSF1", "PSME1", "CTRL", "RGP1", "RBM8A", "FEN1", "RNF40", "USP38", "RFPL1", "PSMD3", "PNRC2", "TRIM26", "RBM38", "PPP2CA", "ANAPC5", "TRIR", "RFFL", "MYD88", "KLHL23", "LSM4", "SUMO2", "SERBP1", "EXOSC7", "HSPA1A", "PTK2", "DET1", "RBX1", "SHARPIN", "FBXO7", "RNPS1", "MTA1", "UCHL5", "MSN", "KBTBD7", "PSME2", "TRIB2", "LSM7", "PDCL3", "TARDBP", "MGAM", "PSMB1", "TRIM28", "KHSRP", "PIN1", "HERC6", "PSMB9", "IKBKG", "SECISBP2", "GLMN", "TSPAN17", "SETMAR", "CUL1", "FBXL12", "USP7", "SIRT1", "RNF41", "NUDT16L1", "APEX1", "C1QBP", "KCTD10", "RMND5A", "GTPBP2", "DNA2", "ABCA2", "RNASEH2B", "SMG7", "TAF15", "HNRNPAB", "FBXL3", "CHMP4C", "LRRC75A", "GRSF1", "PSMA2", "CHMP1A", "UBE2J2", "RNF34", "CEBPA", "TENT4A", "CCAR2", "SYNCRIP", "LSM5", "FXR2", "BTK", "MIDN", "AXIN1", "CNOT9", "ARRB2", "HMGB1", "MAD2L1", "ARMC5", "DIS3L", "AFG3L2", "UCHL3", "UBB", "PTPN1", "MVB12A", "SPSB3", "DXO", "YTHDF2", "PSMD7", "RELA", "INTS10", "ZDHHC2", "FEM1A", "RNF5", "LYPLA1", "RSPRY1", "ADRM1", "UBL7", "WDR82", "FASTK", "FAM83D", "INTS5", "FBXW4", "FBXO38", "RNF4", "SKIC8", "FUS", "PUM2", "LSM6", "INTS14", "USP25", "PEX10", "RYBP", "SMAD7", "UBXN2A", "PPP1R3D", "TBRG4", "PHKG2", "UBXN2B", "ZNF418", "TRIM72", "CUL4A", "TRIM71", "PRKCD", "NSUN2", "TRIM21", "HSPA1B", "FAF1", "CSNK1D", "FYN", "PSMD13", "SKIC2", "INTS6", "CSNK2A1", "PPP2R1A", "PNPT1", "DHX9", "IDE", "CNOT10", "PCBP2", "EGLN2", "EXOSC9", "HNRNPU", "RNF25", "ZFAND2A", "VPS35", "USP33", "PYGB", "PTEN", "GID8", "PSMF1", "DND1", "DCP1A", "IREB2", "MAGOHB", "PSMA1", "PSMC5", "CHMP1B", "PPT1", "ARID5A", "ATG3", "NPM1", "ST14", "PARN", "GID4", "PSMB6", "CTSO", "OXA1L", "UBA52", "CDC20", "PLAA", "PDLIM2", "KCTD21", "CASP7", "RNASET2", "TNF", "RNF26", "SMURF1", "EIF4A3", "CIRBP", "GABARAP", "KCMF1", "EXOSC6", "CUL3", "HERC3", "PIK3R4", "CCNF", "LRRK2", "CST3", "PSMB7", "TIMP1", "TTC5", "DCAF1", "NBDY", "RNF6", "RNF145", "KLHL15", "PSMC3", "ZPR1", "XPO1", "UVRAG", "TRIM13", "RPL11", "HBS1L", "SND1", "CNOT2", "USP19", "FBXO48", "ZNF598", "RNF167", "SNX3", "SUMO1", "POP1", "TNFRSF1B", "CHMP4B", "SOCS7", "ZC3H14", "AGTPBP1", "PBK", "PSMA7", "ZC3H4", "AKIRIN2", "EDC4", "PRKCA", "WAC", "EXOSC3", "SSB", "MARCHF7", "PSMD4", "PSMB3", "ARRDC1", "EXOSC10", "PPP2R5C", "UBL4A", "TMEM199", "DCAF11", "UBE2G2", "PIAS4", "SIRT6", "NEU4", "DDI2", "PSMD6", "VPS4A", "FASTKD3", "ATE1", "DCPS", "ALKBH5", "PRKACA", "WNT10B", "CNOT3", "MAGEF1", "TRAF3IP2", "DKC1", "KLHDC2", "PISD", "CLPX", "INTS11", "SLIRP", "CCDC22", "BMAL1", "ANAPC15", "RBBP6", "PPP1R3B", "PSME3", "UFL1", "VPS37C", "MRTO4", "DHX34", "RNASEL", "ZC3H18")
GOBP_MACROMOLECULE_DEACYLATION	0.252874	0.498926	0.130106	0.289796	1.11765	39	c("ABHD17B", "HDAC10", "BRMS1", "PRKAA1", "SIRT1", "HDAC1", "CCAR2", "LYPLA1", "HDAC9", "PPT1", "SIRT6", "ABHD10", "SIRT7", "SIRT5")
GOBP_MACROMOLECULE_DEPALMITOYLATION	0.878981	0.951191	0.0543434	0.230883	0.678434	14	c("ABHD17B", "LYPLA1", "PPT1", "ABHD10")
GOBP_MACROMOLECULE_METHYLATION	1.53518e-10	7.95033e-09	0.826657	0.494657	2.42333	116	c("SNRPD3", "N6AMT1", "SNRPF", "NSUN6", "SNRPD1", "GTPBP3", "WDR4", "MRM1", "TRMT1", "TRMO", "HSD17B10", "TRMT61B", "ZCCHC4", "FBL", "BCDIN3D", "NOP2", "TGS1", "TRMT13", "ANTKMT", "METTL6", "SNRPB", "DIMT1", "TFB2M", "EHMT1", "BUD23", "RBM15B", "SNRPE", "SLC25A26", "MRM3", "NSUN2", "PRMT7", "HENMT1", "TYW3", "TRMT10C", "PCMT1", "EEF2KMT", "TRMT112", "PRMT5", "THUMPD3", "EMG1", "PRMT1", "SETD3", "MRM2", "SNRPG", "FTSJ3", "METTL15", "NTMT1", "LCMT2", "KMT5A", "NSUN5", "TRMT10A", "FAM98B", "FTSJ1", "TARBP1", "AKT1", "NSUN3", "TRMT1L", "FDXACB1", "MEPCE", "EHMT2")
GOBP_MACROPHAGE_ACTIVATION	0.653207	0.831184	0.0741759	0.195383	0.899301	86	c("CALHM2", "TMEM229B", "NMI", "KARS1", "IFI35", "MIF", "SHPK", "MCUB", "JAK2", "CEBPA", "HMGB1", "TNIP2", "IL4R", "JMJD6", "SYK", "PTPRC", "STK39", "ITGAM", "TNF", "TLR3", "LRRK2", "CD74", "CX3CR1", "TICAM1")
GOBP_MACROPHAGE_ACTIVATION_INVOLVED_IN_IMMUNE_RESPONSE	0.266385	0.513548	0.120433	0.368138	1.16342	17	c("NMI", "IFI35", "HMGB1", "SYK", "TNF", "CX3CR1", "TICAM1")
GOBP_MACROPHAGE_APOPTOTIC_PROCESS	0.998073	0.999898	0.044064	-0.17781	-0.470165	11	c("CTSL", "SELENOS", "PLEKHO2", "CDKN2A", "CCR5")
GOBP_MACROPHAGE_CHEMOTAXIS	0.318681	0.564864	0.0995791	-0.299839	-1.07763	34	c("SLAMF8", "MMP2", "SAA1", "EDNRB", "MDK", "LGALS3", "CYP19A1", "THBS1", "CCL3", "CMKLR1", "TNFSF18", "AZU1")
GOBP_MACROPHAGE_COLONY_STIMULATING_FACTOR_PRODUCTION	0.966135	0.987689	0.04707	0.35481	0.545869	2	c("FOXP1", "HAVCR2")
GOBP_MACROPHAGE_COLONY_STIMULATING_FACTOR_SIGNALING_PATHWAY	0.154812	0.377104	0.161979	0.641982	1.34362	5	c("DOK1", "CSF1R", "CSF1", "PTPN2")
GOBP_MACROPHAGE_CYTOKINE_PRODUCTION	0.96337	0.986938	0.0433637	-0.178928	-0.643074	34	c("GPRC5B", "TWIST1", "TGFB2", "ACP5", "CD36", "RTN4", "TLR4", "ATG9A", "P2RX7", "SPON2")
GOBP_MACROPHAGE_DIFFERENTIATION	0.947276	0.98243	0.0422468	-0.175287	-0.711105	56	c("LARGE1", "APP", "BMP4", "LIF", "GBA1", "INHBA", "VPS13A")
GOBP_MACROPHAGE_FUSION	0.194656	0.430099	0.135741	-0.615221	-1.29645	5	c("ADAM9", "CD81", "TREM2", "DCSTAMP")
GOBP_MACROPHAGE_INFLAMMATORY_PROTEIN_1_ALPHA_PRODUCTION	0.553015	0.757706	0.0758887	0.415042	0.923662	6	c("TRPV4", "MEFV")
GOBP_MACROPHAGE_MIGRATION	0.822785	0.928103	0.0499914	-0.206415	-0.806392	49	c("SLAMF8", "MMP2", "SAA1", "EDNRB", "MDK", "LGALS3", "CYP19A1", "THBS1", "CCL3", "CMKLR1", "RTN4", "TNFSF18", "AZU1", "EMILIN1")
GOBP_MACROPHAGE_PROLIFERATION	0.554455	0.758639	0.0732559	-0.365258	-0.925505	10	c("CLU", "GBA1")
GOBP_MACROPINOCYTOSIS	0.863198	0.945205	0.0507028	-0.259141	-0.685221	11	c("STX1B", "SNX33", "RAB34")
GOBP_MAGNESIUM_ION_HOMEOSTASIS	0.1079	0.299387	0.188204	-0.568481	-1.42084	9	c("SLC41A1", "CNNM1", "CNNM2")
GOBP_MAGNESIUM_ION_TRANSPORT	0.145985	0.36333	0.155242	-0.41274	-1.2983	19	c("SLC41A1", "TUSC3", "CNNM2", "NIPAL4", "NIPAL1")
GOBP_MAINTENANCE_OF_ANIMAL_ORGAN_IDENTITY	0.0521236	0.191473	0.276501	-0.828053	-1.47671	3	c("NPHP3", "PKP2")
GOBP_MAINTENANCE_OF_APICAL_BASAL_CELL_POLARITY	0.0686246	0.226849	0.287805	-0.722982	-1.52353	5	c("LHX2", "ANK1")
GOBP_MAINTENANCE_OF_BLOOD_BRAIN_BARRIER	0.00656965	0.0405515	0.407018	-0.478483	-1.70552	32	c("LAMC1", "SLC1A1", "CLDN12", "JAM3", "GJA1", "LAMA2", "TSPAN12", "VCL", "TJP1", "DMD", "TJP2", "CLDN1", "ABCB1", "ITGB1", "ZEB2", "JAM2", "LSR", "ANGPT1")
GOBP_MAINTENANCE_OF_CELL_NUMBER	0.0228061	0.100546	0.352488	0.259344	1.33323	161	c("LDB2", "SMARCB1", "ACTB", "MED30", "ELAVL1", "MTF2", "ACTL6A", "BCL7B", "BRMS1", "TAF5L", "RBBP7", "TAL1", "SMC3", "PHF19", "HDAC1", "ING2", "EZH2", "MCPH1", "SRRT", "BCL7A", "TAF6L", "SMARCE1", "SMC1A", "CUL4A", "ASCL2", "MED14", "BRMS1L", "MED15", "ZNF322", "RBBP4", "BCL9", "SIN3A", "LEO1", "BRD9", "EIF4E", "CNOT2", "SAP130", "MYC", "DPF2", "SKI", "SAP30", "KIT", "ING1", "SIRT6", "TRIM8", "MED6", "GNL3", "CNOT3", "SMC5", "VPS72", "LDB1", "KDM2B", "MED24", "HDAC2", "FANCD2", "SAP30L", "ZNF358" )
GOBP_MAINTENANCE_OF_CELL_POLARITY	0.00239192	0.0185657	0.431708	-0.686726	-1.86889	12	c("LHX2", "DLG5", "ANK1", "DST")
GOBP_MAINTENANCE_OF_CENTROSOME_LOCATION	0.361746	0.606736	0.0995791	0.484656	1.07859	6	c("TBCCD1", "PAFAH1B1")
GOBP_MAINTENANCE_OF_DNA_REPEAT_ELEMENTS	0.20332	0.440487	0.138805	0.544598	1.27547	7	c("MSH6", "MSH2", "RMI2", "MSH3")
GOBP_MAINTENANCE_OF_GASTROINTESTINAL_EPITHELIUM	0.768362	0.897233	0.0550211	-0.266996	-0.760959	14	c("CRACD", "SOX9", "INAVA", "TLR4", "IL10RA")
GOBP_MAINTENANCE_OF_LENS_TRANSPARENCY	0.184615	0.417499	0.140406	-0.568966	-1.30394	7	c("GCNT2", "APBB2", "FOXC1", "ALDH1A1")
GOBP_MAINTENANCE_OF_LOCATION	0.00624501	0.039153	0.407018	-0.297785	-1.46412	177	c("NBL1", "ANK2", "CEMIP", "AKAP6", "ATP7B", "EPG5", "PLN", "PKP2", "JPH1", "MDFI", "FBN2", "ANXA6", "ARL2", "PLCB1", "PLCG1", "NOL3", "KDELR3", "ITPR2", "PRKD1", "PLCL1", "MCOLN1", "CAV1", "THY1", "TRDN", "JPH2", "SYNE1", "FBN1", "DBN1", "PLCB4", "VPS13A", "LTBP1", "ATP1A2", "AKAP9", "CACNA1C", "ASPH", "DMD", "UBASH3B", "KDELR1", "TRPC1", "VPS13D", "PDE4D", "CCL3", "TPCN2", "APOE", "ABL1", "F2", "DRD1", "FGF2", "HTT", "PINK1", "DDIT3", "GAA", "CLIC2", "PLCE1", "OS9", "BBS4", "KDELR2", "CALM3", "NGF", "RYR1", "INSIG1", "LIME1", "RER1", "P2RX7")
GOBP_MAINTENANCE_OF_ORGANELLE_LOCATION	0.194617	0.430099	0.142057	0.449809	1.24605	11	c("TBCCD1", "SIRT1", "PAFAH1B1", "UVRAG")
GOBP_MAINTENANCE_OF_POSTSYNAPTIC_DENSITY_STRUCTURE	0.826255	0.929245	0.052805	-0.401265	-0.715596	3	c("PRICKLE1", "DLG1")
GOBP_MAINTENANCE_OF_POSTSYNAPTIC_SPECIALIZATION_STRUCTURE	0.917012	0.967696	0.0513223	0.262018	0.613657	7	c("ARF6", "GIT1")
GOBP_MAINTENANCE_OF_PRESYNAPTIC_ACTIVE_ZONE_STRUCTURE	0.0265432	0.112749	0.352488	-0.665533	-1.59233	8	c("RIMS2", "PCLO", "RIMS1", "ERC1", "BSN", "ERC2")
GOBP_MAINTENANCE_OF_PROTEIN_LOCALIZATION_IN_ENDOPLASMIC_RETICULUM	0.192678	0.428356	0.137251	-0.474253	-1.25402	11	c("KDELR3", "KDELR1", "OS9", "KDELR2", "INSIG1", "RER1")
GOBP_MAINTENANCE_OF_PROTEIN_LOCALIZATION_IN_ORGANELLE	0.837054	0.934882	0.0589694	0.196795	0.784926	42	c("BARD1", "ARL2BP", "HK2", "HK1", "HNRNPU", "TSPO", "MORC3", "RANGAP1", "GPAA1", "PARK7", "CHCHD10", "AKT1", "TOPORS", "SKP1", "SP100", "FKRP", "ANKRD13C", "CDK5", "TAF8", "SUN2")
GOBP_MAINTENANCE_OF_PROTEIN_LOCATION	0.274165	0.52103	0.106323	-0.266544	-1.10361	61	c("NBL1", "PKP2", "MDFI", "FBN2", "ARL2", "KDELR3", "CAV1", "SYNE1", "FBN1", "DBN1", "VPS13A", "LTBP1", "KDELR1", "VPS13D")
GOBP_MAINTENANCE_OF_PROTEIN_LOCATION_IN_EXTRACELLULAR_REGION	0.00501149	0.0327784	0.407018	-0.800938	-1.7704	6	c("NBL1", "FBN2", "FBN1", "LTBP1")
GOBP_MAINTENANCE_OF_PROTEIN_LOCATION_IN_MITOCHONDRION	0.305439	0.553024	0.110565	0.55578	1.1632	5	c("HK2", "HK1", "TSPO", "AKT1")
GOBP_MAINTENANCE_OF_PROTEIN_LOCATION_IN_NUCLEUS	0.549234	0.755407	0.078921	0.264784	0.930765	25	c("BARD1", "ARL2BP", "HNRNPU", "MORC3", "RANGAP1", "PARK7", "CHCHD10", "TOPORS", "SKP1", "SP100", "CDK5", "TAF8", "SUN2")
GOBP_MAINTENANCE_OF_SISTER_CHROMATID_COHESION	0.0665281	0.222083	0.252961	0.502959	1.46476	13	c("DSCC1", "SLF1", "MACROH2A1", "SMC5", "RB1")
GOBP_MAINTENANCE_OF_SYNAPSE_STRUCTURE	0.0822898	0.252924	0.208955	-0.427138	-1.42071	23	c("RIMS2", "PCLO", "RIMS1", "ERC1", "PRICKLE1", "BSN", "ERC2")
GOBP_MALATE_ASPARTATE_SHUTTLE	0.353684	0.598036	0.101714	0.443676	1.0914	8	c("SLC25A12", "SLC25A22", "SLC25A11", "MDH2", "GOT2")
GOBP_MALATE_METABOLIC_PROCESS	0.332692	0.577554	0.0999277	-0.48565	-1.113	7	c("ME1", "ME3")
GOBP_MALE_GAMETE_GENERATION	0.0990712	0.285066	0.252961	0.201424	1.15762	366	c("ZNF296", "FANCG", "RIMBP3", "ASF1B", "TRIP13", "TRIM27", "TDRD7", "USP42", "BRME1", "MSH6", "PATZ1", "MKKS", "SRPK1", "POC1A", "ZBTB16", "H2AX", "KIF18A", "E2F1", "BCKDK", "FIGNL1", "TTC12", "KHDRBS1", "DAZAP1", "RAD51C", "ZNF35", "PHC2", "HROB", "SEPTIN2", "GGNBP2", "IFT81", "RBX1", "MYBL1", "CRKL", "REC8", "H3-3A", "GMCL1", "SIRT1", "ING2", "KIFC1", "HOOK1", "SASS6", "AR", "ANKRD49", "RUVBL1", "JAG2", "TESMIN", "MYCBP", "CCDC62", "UBB", "FOXJ3", "ERCC1", "YTHDF2", "SLCO4C1", "NDC1", "PTTG1", "FOXJ2", "CHN2", "GALNT3", "CUL4A", "NSUN2", "DMC1", "CREB3L4", "HMGB2", "SFMBT1", "TBP", "YY1", "MCM8", "CEP131", "POC1B", "H3-3B", "CCNI", "DND1", "CCDC34", "PAFAH1B1", "TSNAX", "TBPL1", "FANCA", "TMEM203", "RARA", "YTHDC1", "PAFAH1B3", "CCDC136", "AGFG2", "RACGAP1", "LRRK2", "ETV5", "SPA17", "PPP1CC", "SERPINA5", "VDAC3", "ZC3H14", "BRIP1", "GARIN1A", "RAN", "KIT", "CCDC146", "BRD2", "CEP128", "STRBP", "ALKBH5", "PRKACA", "SEPTIN6", "SLIRP", "GORASP2", "BMAL1")
GOBP_MALE_GENITALIA_DEVELOPMENT	0.138728	0.352698	0.164406	-0.510475	-1.3498	11	c("LGR4", "GREB1L", "BMP6", "HOXA13", "CTNNB1", "HOXD13", "SRD5A1")
GOBP_MALE_MATING_BEHAVIOR	0.983264	0.994842	0.048506	0.245822	0.514487	5	c("PPP1R9B", "HDAC2")
GOBP_MALE_MEIOSIS_I	0.00172888	0.0144283	0.45506	0.620009	1.92421	16	c("TRIP13", "RAD51C", "MYBL1", "REC8", "ING2", "UBB", "FOXJ3", "FOXJ2", "DMC1")
GOBP_MALE_MEIOTIC_NUCLEAR_DIVISION	0.00782957	0.0463219	0.38073	0.486391	1.72955	27	c("TRIP13", "KIF18A", "FIGNL1", "RAD51C", "MYBL1", "REC8", "ING2", "TESMIN", "UBB", "FOXJ3", "FOXJ2", "DMC1", "FANCA")
GOBP_MALE_SEX_DETERMINATION	0.728216	0.877083	0.0621124	0.331409	0.776173	7	c("MAP3K4", "AR")
GOBP_MALE_SEX_DIFFERENTIATION	0.0971524	0.281444	0.184706	-0.268994	-1.25796	117	c("SFRP1", "NUPR1", "RHOBTB3", "SGPL1", "SCAPER", "LGR4", "GATA6", "GATA4", "RAB13", "ARID5B", "GFRA1", "GREB1L", "CCND1", "PLEKHA1", "KITLG", "INHBA", "BMP6", "TGFB2", "MAMLD1", "NKX3-1", "HMGA2", "TLR5", "PRDX4", "HOXA10", "HOXA11", "SIX4", "WNT2B")
GOBP_MALONYL_COA_METABOLIC_PROCESS	0.525988	0.740795	0.0785029	0.424102	0.943824	6	c("NUDT7", "NUDT19", "NUDT8")
GOBP_MAMMALIAN_OOGENESIS_STAGE	0.980769	0.993536	0.0447749	-0.220262	-0.504789	7	c("PTX3", "NPPC", "ZNF830")
GOBP_MAMMARY_GLAND_ALVEOLUS_DEVELOPMENT	0.234615	0.477486	0.122679	-0.441587	-1.20176	12	c("PRLR", "DDR1", "CCND1")
GOBP_MAMMARY_GLAND_BRANCHING_INVOLVED_IN_PREGNANCY	0.419421	0.65981	0.0905429	0.590017	1.05169	3	c("AR", "MED1")
GOBP_MAMMARY_GLAND_DEVELOPMENT	0.022618	0.0999381	0.352488	-0.307965	-1.41962	107	c("PRLR", "DDR1", "FGFR2", "OXTR", "HOXB9", "PERP", "ATP7B", "BMP4", "SMO", "NRG1", "IGFBP5", "CCND1", "MSX1", "NTN1", "NEURL1", "WNT2", "CAV1", "CDO1", "IRF6", "PTCH1", "MTCO2P12", "GLI2", "CYP19A1", "BTRC", "LEF1", "RTN4", "ABCB1", "FGF2")
GOBP_MAMMARY_GLAND_DUCT_MORPHOGENESIS	0.535912	0.74568	0.0713053	-0.279026	-0.947021	26	c("DDR1", "FGFR2", "PERP", "NTN1", "PTCH1")
GOBP_MAMMARY_GLAND_EPITHELIAL_CELL_DIFFERENTIATION	0.111324	0.30597	0.184706	-0.503983	-1.3977	13	c("PRLR", "SMO", "IRF6", "PTCH1", "FGF2")
GOBP_MAMMARY_GLAND_EPITHELIAL_CELL_PROLIFERATION	0.797009	0.914446	0.0592219	0.223686	0.774476	24	c("DEAF1", "PHB2", "MAPK1")
GOBP_MAMMARY_GLAND_EPITHELIUM_DEVELOPMENT	0.209139	0.447326	0.124434	-0.28815	-1.16896	56	c("PRLR", "DDR1", "FGFR2", "PERP", "SMO", "CCND1", "MSX1", "NTN1", "WNT2", "IRF6", "PTCH1")
GOBP_MAMMARY_GLAND_FORMATION	0.0126929	0.0663697	0.38073	-0.814319	-1.59676	4	c("FGFR2", "BMP4")
GOBP_MAMMARY_GLAND_INVOLUTION	0.506744	0.727658	0.0764767	-0.389311	-0.973031	9	c("IGFBP5", "CAV1")
GOBP_MAMMARY_GLAND_MORPHOGENESIS	0.180657	0.413047	0.138022	-0.323296	-1.19994	38	c("DDR1", "FGFR2", "PERP", "BMP4", "IGFBP5", "NTN1", "CAV1", "PTCH1")
GOBP_MANCHETTE_ASSEMBLY	0.0950413	0.276731	0.208955	0.778648	1.38792	3	c("HOOK1", "CEP131", "CCDC146")
GOBP_MANGANESE_ION_TRANSMEMBRANE_TRANSPORT	0.345351	0.589952	0.0968878	-0.460717	-1.10229	8	c("SLC11A2", "ATP2C1")
GOBP_MANGANESE_ION_TRANSPORT	0.418112	0.659025	0.086795	-0.420986	-1.0522	9	c("SLC11A2", "ATP2C1")
GOBP_MANNOSE_METABOLIC_PROCESS	0.492958	0.717469	0.0802023	0.362532	0.973	10	c("HK1", "PMM1", "MAN2B1", "MAN2C1", "MAN2A1", "MAN2A2")
GOBP_MANNOSYLATION	0.270169	0.516628	0.111463	-0.378434	-1.1686	18	c("LARGE1", "TMTC1", "TMEM260", "TMTC3")
GOBP_MAPK_CASCADE	5.53391e-06	0.000111861	0.610527	-0.275396	-1.55643	606	c("EGFR", "ITGAV", "PDGFC", "CBS", "GRIK2", "SMAD3", "TPD52L1", "SHANK3", "FGFR2", "IGF1R", "ATF3", "SORBS3", "NOTCH2", "FLT1", "SCG2", "RELL1", "NPNT", "PDGFB", "ACKR3", "ARHGEF5", "APP", "GHR", "UCHL1", "BMP4", "ABCC9", "EFNA1", "GCNT2", "KDR", "PP2D1", "FERMT2", "MAPK12", "TNIK", "DSC2", "MDFI", "NOX4", "DAB2IP", "EPHB2", "NRK", "LIF", "GADD45A", "DIRAS1", "FCGR2B", "TRIB3", "CDH2", "MAP3K12", "NRG1", "EPGN", "BMP2", "CAVIN3", "DUSP8", "WWC1", "NRP1", "IGFBP3", "GDF15", "ERBB2", "HAND2", "GDF6", "DACT1", "DAG1", "IL11", "SEMA3A", "GBA1", "EPHA4", "NTRK2", "PLCB1", "FN1", "WNK2", "CCN2", "MAP3K10", "MARVELD3", "ACTA2", "WNK4", "CAV2", "CDC42EP5", "PAK3", "PTPN3", "GRB10", "PAK6", "INHBA", "MFHAS1", "NENF", "CAV1", "MID1", "OSM", "PRKN", "TGFB2", "RRAS", "NTRK3", "JCAD", "TEK", "TPBG", "AKAP12", "PDGFRB", "RGS2", "SPRED3", "MDFIC", "ADAM9", "GBP1", "GPNMB", "DAB2", "CNKSR3", "FZD7", "CCR1", "MAPK8IP1", "CSPG4", "SMPD1", "GREM1", "IRAK4", "GADD45G", "FRS2", "DUSP9", "PTGER4", "CCN1", "DDR2", "HACD3", "ITGA1", "MAP3K6", "DUSP10", "SPHK1", "IGFBP4", "THBS1", "CD36", "MAPKBP1", "MAPK11", "NRXN1", "DIRAS2", "GAS6", "CCL3", "MAPK13", "SASH1", "PPM1L", "GSDME", "HGF", "MAP3K13", "ATP6AP2", "GPBAR1", "FGFR1", "APOE", "SPRY1", "ERRFI1")
GOBP_MARGINAL_ZONE_B_CELL_DIFFERENTIATION	0.59802	0.788227	0.0694481	-0.351397	-0.890384	10	c("NOTCH2", "DLL1", "BCL3", "ADAM10", "DOCK11")
GOBP_MAST_CELL_ACTIVATION	0.437209	0.671205	0.0949752	0.240459	1.00928	57	c("PLSCR1", "FGR", "ADGRE2", "STXBP2", "BTK", "PTPN6", "PIK3CD", "IL4R", "RABGEF1", "SYK", "SLC18A2", "PTPRE", "CRLF2", "LAT2", "VAMP3", "KIT", "RAC2", "SPHK2", "NDRG1", "FCER1A", "FES")
GOBP_MAST_CELL_ACTIVATION_INVOLVED_IN_IMMUNE_RESPONSE	0.286353	0.532624	0.119348	0.276752	1.1091	44	c("FGR", "ADGRE2", "STXBP2", "BTK", "PTPN6", "PIK3CD", "IL4R", "RABGEF1", "SYK", "SLC18A2", "LAT2", "VAMP3", "KIT", "RAC2", "SPHK2", "FCER1A", "FES", "PIK3CG")
GOBP_MAST_CELL_CHEMOTAXIS	0.448421	0.682058	0.0878313	0.404653	0.995408	8	c("RIN3", "PIK3CD", "KIT", "RAC2")
GOBP_MAST_CELL_CYTOKINE_PRODUCTION	0.485477	0.712153	0.0826646	0.415732	0.973662	7	c("RABGEF1", "SYK", "KIT", "BCL10")
GOBP_MAST_CELL_DIFFERENTIATION	0.135983	0.348296	0.173748	0.651944	1.36447	5	c("TAL1", "PIK3CD", "KIT")
GOBP_MAST_CELL_HOMEOSTASIS	0.357006	0.601453	0.0956031	-0.496409	-1.09727	6	c("KITLG", "NF1", "STAT5A", "ADAM17")
GOBP_MAST_CELL_MIGRATION	0.573499	0.772808	0.0738053	0.325976	0.903013	11	c("RIN3", "PIK3CD", "RABGEF1", "KIT", "RAC2", "STAT5B")
GOBP_MAST_CELL_PROLIFERATION	0.936538	0.978161	0.046882	-0.26195	-0.600329	7	c("KITLG", "NF1")
GOBP_MATERNAL_PLACENTA_DEVELOPMENT	0.0138122	0.0701368	0.38073	-0.442118	-1.5504	30	c("STOX2", "LIF", "NR2F2", "CYP27B1", "STC2", "CTSB", "PTN")
GOBP_MATERNAL_PROCESS_INVOLVED_IN_FEMALE_PREGNANCY	0.000890662	0.00846017	0.477271	-0.483869	-1.83745	41	c("CBS", "STOX2", "LIF", "ITGA3", "NR2F2", "DSG2", "CYP27B1", "STC2", "CTSB", "PTN", "RGS2")
GOBP_MATERNAL_PROCESS_INVOLVED_IN_PARTURITION	0.320463	0.566523	0.102449	-0.635252	-1.13288	3	OXTR
GOBP_MATERNAL_TO_ZYGOTIC_TRANSITION_OF_GENE_EXPRESSION	0.459184	0.690373	0.0847985	-0.766801	-1.02822	1	LSM14B
GOBP_MATING_BEHAVIOR	0.482176	0.710393	0.0776799	-0.316864	-0.978478	18	c("APP", "SERPINE2", "EDNRB", "THRA", "HEXB", "DRD1")
GOBP_MATURATION_OF_5_8S_RRNA	9.25274e-07	2.24231e-05	0.659444	0.628596	2.36977	34	c("EXOSC2", "RPF1", "MTREX", "ERI1", "NOP9", "LAS1L", "KRI1", "RPS21", "EXOSC7", "MPHOSPH6", "BOP1", "RCL1", "EXOSC9", "FTSJ3", "EXOSC3", "EXOSC10", "EIF6", "ABT1", "RRS1", "PES1", "NOP14", "NOL9", "MAK16", "RPP40", "FCF1", "C1D", "EXOSC4")
GOBP_MATURATION_OF_5_8S_RRNA_FROM_TRICISTRONIC_RRNA_TRANSCRIPT_SSU_RRNA_5_8S_RRNA_LSU_RRNA	2.18194e-05	0.000364991	0.57561	0.666081	2.25174	23	c("EXOSC2", "ERI1", "NOP9", "KRI1", "RPS21", "EXOSC7", "BOP1", "RCL1", "EXOSC9", "FTSJ3", "EXOSC3", "EXOSC10", "ABT1", "RRS1", "PES1", "NOP14", "NOL9", "RPP40", "FCF1")
GOBP_MATURATION_OF_LSU_RRNA	9.7309e-05	0.00134753	0.538434	0.612644	2.17476	26	c("RPF1", "LAS1L", "NOP2", "BOP1", "RBM34", "DDX18", "RPL7A", "ZNHIT6", "TRMT112", "GTPBP4", "FTSJ3", "RPL35", "EIF6", "PPAN", "PES1", "NOL9", "MAK16", "PAK1IP1")
GOBP_MATURATION_OF_LSU_RRNA_FROM_TRICISTRONIC_RRNA_TRANSCRIPT_SSU_RRNA_5_8S_RRNA_LSU_RRNA	0.0103078	0.0565992	0.38073	0.564271	1.78325	17	c("BOP1", "RBM34", "DDX18", "ZNHIT6", "GTPBP4", "FTSJ3", "RPL35", "PPAN", "PES1", "NOL9", "PAK1IP1", "WDR12")
GOBP_MATURATION_OF_SSU_RRNA	4.90481e-07	1.28768e-05	0.659444	0.549668	2.28012	54	c("TSR3", "NGDN", "NOP9", "SNU13", "IMP4", "IMP3", "DHX37", "KRI1", "RPS21", "TBL3", "UTP6", "UTP3", "BYSL", "LSM6", "RCL1", "TSR2", "NOL11", "TRMT112", "RIOK2", "UTP23", "TSR1", "ABT1", "RRS1", "BMS1", "NOP14", "RPS19", "RPP40", "FCF1", "RPS28", "NOL7", "WDR3", "NAT10", "RPS8", "RPS14", "ERCC2", "NOL10", "WDR43")
GOBP_MATURATION_OF_SSU_RRNA_FROM_TRICISTRONIC_RRNA_TRANSCRIPT_SSU_RRNA_5_8S_RRNA_LSU_RRNA	8.7943e-05	0.00124055	0.538434	0.542712	2.04416	35	c("NGDN", "NOP9", "DHX37", "KRI1", "RPS21", "TBL3", "UTP6", "UTP3", "BYSL", "RCL1", "TSR2", "UTP23", "TSR1", "ABT1", "RRS1", "BMS1", "NOP14", "RPS19", "RPP40", "FCF1", "RPS8", "ERCC2", "NOL10", "WDR43")
GOBP_MATURE_B_CELL_DIFFERENTIATION	0.0774908	0.244434	0.21925	-0.391797	-1.40308	33	c("NOTCH2", "SLAMF8", "FCGR2B", "IL2RG", "CR1", "LGALS1", "DLL1", "ST3GAL1", "IL10", "NFKBIZ", "BCL3", "DDRGK1", "BCL6", "GPR183", "ADAM10", "IL6", "DOCK11", "ITFG2")
GOBP_MATURE_CONVENTIONAL_DENDRITIC_CELL_DIFFERENTIATION	0.0600414	0.208633	0.266351	0.762019	1.47796	4	c("F2RL1", "CCR7", "TAOK3")
GOBP_MDA_5_SIGNALING_PATHWAY	0.484909	0.711646	0.0810802	0.365225	0.980227	10	c("TKFC", "C1QBP", "DHX58", "IRF7", "IRF3")
GOBP_MECHANORECEPTOR_DIFFERENTIATION	0.00103617	0.00956594	0.45506	-0.463159	-1.80941	49	c("GABRB3", "TSKU", "VANGL2", "BMP4", "CTHRC1", "ANKRD24", "JAG1", "NTRK2", "NTRK3", "SDC4", "IFT27", "MYO7A", "WDPCP", "DLL1", "IFT88", "HES1", "TRIP11", "GSDME", "FGFR1", "ATP8B1", "FGF2", "MCOLN3")
GOBP_MECHANOSENSORY_BEHAVIOR	0.0327346	0.132925	0.321776	-0.597711	-1.58047	11	c("SHANK3", "NRXN2", "NRXN1", "SLC1A3", "HTT", "FOXP2")
GOBP_MEDIUM_CHAIN_FATTY_ACID_BIOSYNTHETIC_PROCESS	0.895954	0.956845	0.0489954	-0.315739	-0.619119	4	ABHD3
GOBP_MEDIUM_CHAIN_FATTY_ACID_CATABOLIC_PROCESS	0.594595	0.785143	0.0684715	-0.502588	-0.896292	3	ABHD3
GOBP_MEDIUM_CHAIN_FATTY_ACID_METABOLIC_PROCESS	0.348748	0.592824	0.0972151	-0.441684	-1.10393	9	c("CES1", "ABHD3")
GOBP_MEDIUM_CHAIN_FATTY_ACYL_COA_METABOLIC_PROCESS	0.389121	0.633167	0.0956031	0.510354	1.06813	5	c("NUDT7", "ACOT7", "NUDT19", "NUDT8")
GOBP_MEGAKARYOCYTE_DEVELOPMENT	0.0336599	0.136098	0.321776	0.494502	1.57794	18	c("SRF", "TAL1", "PIP4K2A", "SH2B3", "PTPN6", "WASF2", "ZNF385A", "KIT", "FLI1")
GOBP_MEGAKARYOCYTE_DIFFERENTIATION	0.745455	0.886971	0.0653834	0.207717	0.841055	47	c("SRF", "H4C11", "TAL1", "TESC", "PIP4K2A", "RCOR1", "SH2B3", "PTPN6", "WASF2", "HMGB2", "PRMT1", "ZNF385A", "EIF6", "KIT", "FLI1", "MEF2C", "PRMT6", "CIB1", "GABPA", "MED1", "SP3")
GOBP_MEIOSIS_I_CELL_CYCLE_PROCESS	1.03631e-08	3.93744e-07	0.74774	0.50891	2.35885	88	c("RAD54L", "CENPX", "TRIP13", "RMI1", "BRME1", "PKMYT1", "MSH6", "FBXO5", "PDIK1L", "CENPS", "CDC25A", "RAD51C", "RNF212", "EME1", "RAD51D", "MYBL1", "MND1", "REC8", "CCNE2", "RAD21", "ING2", "RAD51", "UBB", "FOXJ3", "PSMC3IP", "NDC1", "PTTG1", "MSH5", "FOXJ2", "DMC1", "PSMD13", "TERF1", "CDC20", "CCNE1", "ZWINT", "STK35", "CENPC", "CKS2", "BRIP1", "BAG6", "SIRT7", "FANCD2", "KNL1", "AURKA", "ANKLE1", "AGO4", "CCNB1IP1", "MUS81", "EHMT2", "FANCM", "TOP2B", "C9orf78", "RAD51AP1", "RAD54B", "ZSCAN21" )
GOBP_MEIOTIC_ATTACHMENT_OF_TELOMERE_TO_NUCLEAR_ENVELOPE	0.534694	0.745495	0.0766747	-0.731556	-0.980959	1	SUN1
GOBP_MEIOTIC_CELL_CYCLE	1.31932e-08	4.84242e-07	0.74774	0.383235	2.02638	202	c("RAD54L", "CENPX", "TUBGCP2", "MSX2", "TRIP13", "RMI1", "CDK2", "BRME1", "PKMYT1", "MSH6", "SGO1", "FBXO5", "PDIK1L", "CENPS", "CDC25A", "XRCC2", "H2AX", "KIF18A", "FIGNL1", "RAD51C", "PPP2CA", "ANAPC5", "RPA1", "RNF212", "EME1", "RAD51D", "MYBL1", "SMC3", "MND1", "RBBP8", "REC8", "NCAPH2", "CCNE2", "RAD21", "SKA2", "ING2", "RAD51", "SMC4", "TUBGCP5", "STAG2", "TESMIN", "UBB", "FOXJ3", "YTHDF2", "PSMC3IP", "NDC1", "SMC2", "PTTG1", "SMC1A", "MSH5", "FOXJ2", "NUF2", "NSUN2", "SGO2", "DMC1", "ACTR2", "TUBGCP4", "PSMD13", "MASTL", "GPR3", "PPP2R1A", "PTEN", "TUBGCP3", "TERF1", "CDC20", "FANCA", "NCAPH", "CCNE1", "ZWINT", "STK35", "CENPC", "ORC4", "EDNRA", "NCAPD3", "CKS2", "INCENP", "BRIP1", "ANAPC15", "BAG6", "RAB24", "SIRT7", "TUBGCP6", "FANCD2", "HSF1", "KNL1", "TOP3A", "LFNG", "AURKA", "NCAPD2", "ANKLE1", "ANAPC10", "AGO4", "SEPTIN1", "CCNB1IP1", "MUS81", "EHMT2", "FANCM", "FZR1", "EXO1", "TOP2B", "C9orf78", "RAD51AP1", "SPIRE2", "FBXO43", "ANAPC16", "RAD54B", "ZSCAN21")
GOBP_MEIOTIC_CELL_CYCLE_CHECKPOINT_SIGNALING	0.12	0.321403	0.186433	0.562125	1.38277	8	c("TRIP13", "NSUN2", "ZWINT", "KNL1", "TTK", "RAD1", "CHFR")
GOBP_MEIOTIC_CELL_CYCLE_PHASE_TRANSITION	0.0081246	0.0476202	0.38073	0.614409	1.78933	13	c("PKMYT1", "PDIK1L", "CDC25A", "CDC20", "ZWINT", "STK35", "KNL1")
GOBP_MEIOTIC_CELL_CYCLE_PROCESS	2.30177e-08	8.20927e-07	0.733762	0.417336	2.12303	150	c("RAD54L", "CENPX", "MSX2", "TRIP13", "RMI1", "BRME1", "PKMYT1", "MSH6", "SGO1", "FBXO5", "PDIK1L", "CENPS", "CDC25A", "KIF18A", "FIGNL1", "RAD51C", "RNF212", "EME1", "RAD51D", "MYBL1", "MND1", "REC8", "NCAPH2", "CCNE2", "RAD21", "SKA2", "ING2", "RAD51", "SMC4", "TESMIN", "UBB", "FOXJ3", "YTHDF2", "PSMC3IP", "NDC1", "SMC2", "PTTG1", "MSH5", "FOXJ2", "NUF2", "NSUN2", "DMC1", "ACTR2", "PSMD13", "MASTL", "GPR3", "PPP2R1A", "PTEN", "TERF1", "CDC20", "FANCA", "NCAPH", "CCNE1", "ZWINT", "STK35", "CENPC", "ORC4", "EDNRA", "NCAPD3", "CKS2", "INCENP", "BRIP1", "BAG6", "RAB24", "SIRT7", "FANCD2", "HSF1", "KNL1", "AURKA", "NCAPD2", "ANKLE1", "AGO4", "SEPTIN1", "CCNB1IP1", "MUS81", "EHMT2", "FANCM", "FZR1", "TOP2B", "C9orf78", "RAD51AP1", "SPIRE2", "FBXO43", "RAD54B", "ZSCAN21", "TUBG1")
GOBP_MEIOTIC_CELL_CYCLE_PROCESS_INVOLVED_IN_OOCYTE_MATURATION	0.460581	0.691374	0.0855357	0.423039	0.990774	7	c("YTHDF2", "PPP2R1A", "EDNRA", "EDN1")
GOBP_MEIOTIC_CHROMOSOME_CONDENSATION	0.0244162	0.106281	0.352488	0.727681	1.61943	6	c("NCAPH2", "SMC4", "SMC2", "NCAPH", "NCAPD3", "NCAPD2")
GOBP_MEIOTIC_CHROMOSOME_SEGREGATION	5.00315e-05	0.000750571	0.557332	0.460575	1.9906	63	c("TRIP13", "SGO1", "FBXO5", "RNF212", "MND1", "REC8", "NCAPH2", "CCNE2", "SKA2", "SMC4", "PSMC3IP", "NDC1", "SMC2", "PTTG1", "MSH5", "NUF2", "DMC1", "ACTR2", "PPP2R1A", "PTEN", "TERF1", "NCAPH", "CCNE1", "ZWINT", "CENPC", "BRIP1", "BAG6", "SIRT7", "FANCD2", "KNL1", "AURKA", "AGO4", "SEPTIN1", "CCNB1IP1", "EHMT2")
GOBP_MEIOTIC_CHROMOSOME_SEPARATION	0.364211	0.608574	0.0999277	0.438665	1.07907	8	c("NCAPH2", "NCAPH", "ZWINT", "KNL1", "ESPL1", "TTK", "CHFR")
GOBP_MEIOTIC_CYTOKINESIS	0.919231	0.968414	0.0477342	-0.267948	-0.614074	7	SPIRE1
GOBP_MEIOTIC_DNA_DOUBLE_STRAND_BREAK_FORMATION	0.757812	0.89287	0.0573667	0.629042	0.83131	1	MRE11
GOBP_MEIOTIC_METAPHASE_CHROMOSOME_ALIGNMENT	0.08159	0.251603	0.227987	0.702427	1.47012	5	c("ZWINT", "CENPC", "KNL1", "SEPTIN1")
GOBP_MEIOTIC_SISTER_CHROMATID_COHESION	0.00027225	0.00320636	0.498493	0.690944	2.0303	14	c("RAD51C", "SMC3", "REC8", "RAD21", "GTF2B", "SMC1A", "SGO2", "PPP2R1A", "PPP2R1B", "BUB1B", "PPP2R5C")
GOBP_MEIOTIC_SISTER_CHROMATID_COHESION_CENTROMERIC	0.128364	0.335951	0.17822	0.703084	1.36366	4	c("PPP2R1A", "PPP2R1B", "BUB1B", "BUB1")
GOBP_MEIOTIC_SPINDLE_ASSEMBLY	0.723992	0.874582	0.0635008	0.271039	0.79643	14	c("FBXO5", "SKA2", "PTEN", "AURKA", "SEPTIN1", "SKA1")
GOBP_MEIOTIC_SPINDLE_ORGANIZATION	0.714912	0.868067	0.0656814	0.250962	0.827686	20	c("FBXO5", "SKA2", "PPP2R1A", "PTEN", "AURKA", "SEPTIN1", "TUBG1", "SKA1")
GOBP_MELANOCYTE_DIFFERENTIATION	0.245779	0.490325	0.117766	-0.389979	-1.20426	18	c("OR51E2", "KITLG", "EDNRB", "ADAMTS9", "GNA11", "LRMDA", "ZEB2", "ENPP1")
GOBP_MELANOCYTE_PROLIFERATION	0.179537	0.411981	0.142901	-0.721669	-1.28699	3	c("OR51E2", "FAP")
GOBP_MELANOSOME_ASSEMBLY	0.788321	0.909583	0.0523759	-0.242001	-0.76123	19	c("ABCB6", "HPS5", "AP3S1", "AP3S2", "HPS4", "AP1S1", "RAB38", "AP1G1", "AP1B1", "AP3B1")
GOBP_MEMBRANELESS_ORGANELLE_ASSEMBLY	2.17746e-06	4.85656e-05	0.627257	0.293437	1.68892	385	c("CENPW", "PLK4", "UHRF1", "RPL38", "CENPX", "BCAS2", "TUBGCP2", "HAUS6", "CDK2", "CEP76", "SAC3D1", "USP10", "FBXO5", "EML3", "RCC1L", "DHX37", "RPS15", "MYBL2", "CNOT7", "SRF", "HAUS7", "LCP1", "WRAP73", "LSM4", "HSPA1A", "CCDC69", "METTL17", "MYBPC2", "MSN", "SMC3", "EIF2A", "PSPC1", "PRKAA1", "BRIX1", "NOP2", "BOP1", "RBM14", "ERAL1", "KIF15", "MYOM1", "GSN", "TUBB", "C1QBP", "SKA2", "CENPH", "RCC1", "KIFC1", "SASS6", "DHX30", "CHMP4C", "WDR62", "AR", "RPS3", "CHMP1A", "GTF2B", "E2F4", "CEP152", "KIF11", "TUBGCP5", "STAG2", "MTG2", "YTHDF2", "RPSA", "SMC1A", "RNF4", "FUS", "DAZAP2", "PUM2", "XRCC5", "POLDIP2", "HSPA1B", "CSNK1D", "RHOA", "TUBGCP4", "JMJD6", "PPP2R1A", "MAPRE1", "HNRNPU", "ZNF207", "KIF9", "POC1B", "PTEN", "STIL", "SPICE1", "RRP7BP", "TUBGCP3", "NIP7", "BICD1", "CHMP1B", "CEP44", "PRC1", "NPM1", "PPP2R1B", "CDC20", "MIS12", "TNF", "ATXN2L", "PPP1R35", "CIRBP", "HAUS5", "BIRC5", "CENPJ", "RACGAP1", "NBDY", "LSM14A", "CDCA8", "MEF2A", "FLII", "MRM2", "CENPC", "RPL11", "CNOT2", "KIAA0753", "CHMP4B", "INCENP", "RANGRF", "CEP135", "RRP7A", "LSM3", "EIF6", "ABT1", "HAUS4", "AURKB", "SENP6", "ALKBH5", "ANLN", "CEP85", "MDM1", "OFD1", "MZT1", "PISD", "CENPK", "RRS1", "MRTO4", "C9orf72", "FAU", "WNK3", "TUBGCP6", "HAUS1", "CCDC61", "MTERF3", "HSF1", "DBNL", "DRG1", "RPS19", "SPAG5", "KNTC1", "ALMS1", "PIBF1", "TMOD3", "NOA1", "AURKA", "KIF4A")
GOBP_MEMBRANE_BIOGENESIS	0.195804	0.431626	0.128789	-0.279299	-1.16195	62	c("COL6A1", "PTPRD", "EPHB2", "CLIP3", "CDH2", "NRXN2", "LRP4", "CAV2", "SERINC1", "CAV1", "ANXA2", "EMP2", "STX2", "NRXN1", "MAFB", "PEX11A", "S100A10", "UGCG")
GOBP_MEMBRANE_DEPOLARIZATION	0.00684255	0.0417567	0.407018	-0.367411	-1.55834	67	c("COL6A1", "ANK2", "DCN", "CACNA2D1", "NEDD4L", "KDR", "KCNH2", "SCN2B", "ADCY10", "HCN2", "PTPN3", "CAV1", "FHL1", "ATP1A2", "CACNA1C", "GOT1", "SCN1B", "KCNQ3", "ABL1")
GOBP_MEMBRANE_DEPOLARIZATION_DURING_ACTION_POTENTIAL	0.000401117	0.00445352	0.498493	-0.628952	-2.00227	20	c("ANK2", "CACNA2D1", "KCNH2", "SCN2B", "HCN2", "PTPN3", "ATP1A2", "CACNA1C", "SCN1B")
GOBP_MEMBRANE_DEPOLARIZATION_DURING_AV_NODE_CELL_ACTION_POTENTIAL	0.148649	0.367117	0.158514	-0.742326	-1.32383	3	c("CACNA1C", "CACNB2")
GOBP_MEMBRANE_DEPOLARIZATION_DURING_CARDIAC_MUSCLE_CELL_ACTION_POTENTIAL	0.000816665	0.00793677	0.477271	-0.659409	-1.96384	16	c("ANK2", "CACNA2D1", "SCN2B", "HCN2", "ATP1A2", "CACNA1C", "SCN1B")
GOBP_MEMBRANE_DEPOLARIZATION_DURING_SA_NODE_CELL_ACTION_POTENTIAL	0.056	0.198939	0.271289	-0.911053	-1.42839	2	ANK2
GOBP_MEMBRANE_DISASSEMBLY	0.351351	0.596311	0.101351	0.372202	1.08396	13	c("PRKCB", "PAFAH1B1", "CTDNEP1", "PRKCA", "VRK1", "CDK1", "ATR", "DCTN1", "PLK1")
GOBP_MEMBRANE_DOCKING	0.605217	0.794315	0.0625237	-0.21203	-0.924528	83	c("RIMS2", "RIMS1", "UNC13A", "VCAM1", "SYT1", "STX1B", "TPRG1L", "RABEPK", "CAV2", "CPLX2", "CEP290", "SNAP25", "STX2", "EXOC7", "SNPH", "CLN3", "SYTL2", "VMP1", "STX8")
GOBP_MEMBRANE_FISSION	0.882488	0.951341	0.0579755	0.19066	0.761211	45	c("CHMP4C", "CHMP1A", "SPAST", "EXOC6", "MVB12A", "EXOC2", "DNM2", "DNM1L", "CHMP1B", "CHMP4B", "VPS4A", "VPS37C")
GOBP_MEMBRANE_FUSION	0.71	0.865717	0.0530213	-0.184821	-0.893332	154	c("STXBP6", "DPP4", "RIMS1", "SEC22B", "YIPF5", "SYT1", "STX1B", "SEPTIN8", "CAV2", "CPLX2", "ANXA2", "CTSL", "KIAA0319L", "SNAP25", "FOLR2", "VPS8", "STX2", "ATL1", "SPHK1", "ERC2", "ZNRF1", "GAS6", "HUWE1", "ATP13A2", "CLN3", "VPS33B", "PRRT2", "STX8", "RAB20", "RABEP1", "NECTIN2", "RAB34", "RAB2A", "ANKFY1", "CHMP3", "ARL8B", "SYT4", "CHMP2B", "SPG11", "SNAP47", "BET1", "STX12", "RAB7B", "USO1", "DOC2A", "ANXA1", "STXBP1", "TOM1", "VPS39")
GOBP_MEMBRANE_HYPERPOLARIZATION	0.628846	0.811937	0.0655321	-0.370727	-0.849621	7	c("KCNQ3", "KCTD7", "SOD2", "AGT")
GOBP_MEMBRANE_INVAGINATION	0.86014	0.944592	0.0464155	-0.192678	-0.786475	57	c("DOCK1", "FCGR2B", "SPIRE1", "ADGRB1", "FCHO2", "GULP1", "THBS1", "CD36", "MSR1", "MARCO", "SNX33", "ARHGAP12", "XKR6", "ABCA1", "HAVCR1", "BIN2", "ABCA7", "FCGR1A", "CLCN2", "ARHGAP25", "APPL2", "SNX18", "TREM2", "C3")
GOBP_MEMBRANE_LIPID_BIOSYNTHETIC_PROCESS	0.428333	0.663614	0.0776799	-0.216224	-1.01616	122	c("ST6GALNAC5", "PGAP4", "LARGE1", "B3GALT2", "PGAP1", "SGMS2", "ELOVL4", "SPTLC3", "ELOVL2", "CERKL", "GBA1", "PRKD1", "SMPD1", "CCN1", "HACD3", "B3GALNT1", "ASAH1", "SPHK1", "GAL3ST4", "PIGF", "PPM1L", "ST8SIA1", "SGMS1", "ELOVL7", "UGCG", "CLN8")
GOBP_MEMBRANE_LIPID_CATABOLIC_PROCESS	0.00709869	0.0427334	0.407018	-0.435147	-1.65243	41	c("PLPP3", "PLPP1", "SGPL1", "NEU3", "GBA1", "FUCA1", "GALC", "SCARB2", "NEU1", "SMPD1", "MGST2", "HEXA", "GM2A", "ASAH1", "SPHK1", "HEXB", "ALDH3B1", "GLB1", "ACER2", "GLA", "M6PR")
GOBP_MEMBRANE_LIPID_METABOLIC_PROCESS	0.103215	0.292178	0.179782	-0.24906	-1.21931	174	c("ST6GALNAC5", "PGAP4", "LARGE1", "B3GALT2", "PGAP1", "SGMS2", "ELOVL4", "PLPP3", "PLPP1", "SPTLC3", "ELOVL2", "SGPL1", "TEX2", "CERKL", "NEU3", "GBA1", "FUCA1", "PRKD1", "SERINC1", "GALC", "SCARB2", "FADS3", "NEU1", "SMPD1", "PSAP", "MGST2", "CCN1", "HEXA", "GM2A", "HACD3", "B3GALNT1", "ASAH1", "SPHK1", "GAL3ST4", "PIGF", "PPM1L", "ST8SIA1", "SGMS1", "ELOVL7", "HEXB", "UGCG", "CLN8")
GOBP_MEMBRANE_ORGANIZATION	0.245566	0.49026	0.0975449	-0.186134	-1.06495	725	c("EGFR", "ATP9A", "LARGE1", "COL6A1", "MTSS2", "CLU", "SHANK3", "LMNA", "ANK2", "ANO4", "DOCK1", "STXBP6", "BAIAP2L1", "SERINC2", "NOMO3", "AGRN", "DNM3", "AHNAK", "MYRF", "DPP4", "PTPRD", "OSBPL2", "AZIN2", "DNM1", "AAK1", "REEP2", "RIMS1", "EPHB2", "SEC22B", "YIPF5", "FCGR2B", "ARHGAP11B", "CDH2", "SYT1", "ATP1B1", "SPIRE1", "STX1B", "GBF1", "TMEM14A", "NRXN2", "LRRC4", "LRP4", "COL5A1", "SEPTIN8", "ADGRB1", "NRCAM", "FCHO2", "NOL3", "FARP1", "CAV2", "MTSS1", "CPLX2", "SEC24D", "TMCC1", "CAV1", "SNAP91", "ANXA2", "TRDN", "MYH10", "CTSL", "PRKN", "TGFB2", "COLQ", "KIAA0319L", "OMA1", "SNAP25", "PITPNM2", "FOLR2", "VPS8", "GLRB", "EMP2", "CR1", "SEC23A", "PACSIN3", "EYA2", "SLC7A11", "SMPD1", "WASL", "EMC3", "CD2", "EHD2", "OCRL", "TMEM30A", "TFG", "GULP1", "BNIP3", "STX2", "ATP8A2", "ATL1", "SPHK1", "SYP", "THBS1", "SYTL4", "CD36", "ATP2C1", "ERC2", "VPS37B", "ZNRF1", "PLSCR4", "NRXN1", "MAFB", "EXOC7", "GAS6", "HUWE1", "MSR1", "PALS1", "XRCC4", "PLTP", "APOE", "COLEC12", "S100A10", "EMC2", "SYPL2", "RTN4", "ATP13A2", "UGCG", "ASAP1", "ZMPSTE24", "SPART", "CLN8", "STAT3", "CLN3", "SPTA1", "VPS33B", "ABCB1", "PRRT2", "AP3S1", "SLC35F6", "MARCO", "ANO5", "ATP8B1", "OSBPL5", "NEK6", "VMP1", "TOMM7", "NOMO1", "CAVIN2", "SYNJ1", "STX8", "PINK1", "RAB20", "BTBD8", "RABEP1", "SNX33", "CIBAR1", "ARL6IP1", "GDNF", "EPB41L3", "PIK3C2A", "NECTIN2", "RAB34", "WNK1", "DLG1", "MTCH1", "RAB2A", "ANKFY1", "CHMP3", "ARL8B", "SYT4", "ATP8B3", "GCLC", "PEF1", "RAB1A", "SEC61A1", "BNIP3L", "CHMP2B", "TMED10", "AKAP8L", "TMEFF2", "CALM3", "MIA3", "MITD1", "ARHGAP12", "SLC25A4", "TRAM2", "BLTP1", "TRAM1", "SPG11", "EXOC6B", "ATG9A", "SNAP47", "STAM2", "BET1", "SIRT2", "SLC30A1", "CERT1", "AP3S2", "APOOL", "NPC1", "INSIG1", "CD24", "TOR1AIP2", "RER1", "PDCD6IP", "STX12", "RAB7B", "USO1", "P2RX7", "XKR6", "TMEM33", "VPS37A", "ABCA1", "DOC2A", "SPG7", "ANXA1", "EXOC4", "STXBP1", "HAVCR1", "ARV1", "TOM1")
GOBP_MEMBRANE_PROTEIN_ECTODOMAIN_PROTEOLYSIS	0.013217	0.0680283	0.38073	-0.407122	-1.56168	43	c("BACE2", "APP", "SH3D19", "TIMP3", "DAG1", "PTPN3", "ADAM9", "PACSIN3", "RGMA", "TIMP2", "TSPAN5", "FURIN", "NCSTN", "APOE", "ERAP1", "SNX33")
GOBP_MEMBRANE_PROTEIN_INTRACELLULAR_DOMAIN_PROTEOLYSIS	0.346154	0.590806	0.0975449	-0.400921	-1.09108	12	c("MBTPS1", "ADAM9", "APH1B", "NCSTN", "MBTPS2")
GOBP_MEMBRANE_PROTEIN_PROTEOLYSIS	0.0631579	0.215885	0.237794	-0.347544	-1.3867	52	c("BACE2", "APP", "SH3D19", "TIMP3", "DAG1", "PTPN3", "MBTPS1", "ADAM9", "PACSIN3", "RGMA", "TIMP2", "TSPAN5", "FURIN", "APH1B", "NCSTN", "APOE", "ERAP1", "SNX33")
GOBP_MEMBRANE_RAFT_ASSEMBLY	0.0653846	0.220309	0.245042	-0.547342	-1.48956	12	c("COL6A1", "CAV2", "CAV1", "ANXA2", "EMP2", "S100A10")
GOBP_MEMBRANE_RAFT_LOCALIZATION	0.59751	0.787755	0.0718276	0.375136	0.878584	7	c("GSN", "PTPRC", "NAXE", "DOCK2", "LAT", "RALA")
GOBP_MEMBRANE_RAFT_ORGANIZATION	0.179817	0.412248	0.138805	-0.376465	-1.25597	25	c("COL6A1", "CAV2", "CAV1", "ANXA2", "EMP2", "CD2", "COLEC12", "S100A10", "CLN3", "DLG1")
GOBP_MEMBRANE_REPOLARIZATION	3.15926e-05	0.000501832	0.557332	-0.574099	-2.09999	36	c("KCNJ5", "ANK2", "AKAP7", "CACNA2D1", "AKAP6", "NEDD4L", "KCNH2", "ATP1B1", "KCNN2", "SCN2B", "ADCY10", "KCNE4", "CAV1", "ATP1A2", "AKAP9", "SCN1B", "ZMPSTE24", "ATP1B2", "DLG1", "SNTA1")
GOBP_MEMBRANE_REPOLARIZATION_DURING_ACTION_POTENTIAL	0.00417156	0.0284315	0.407018	-0.558295	-1.77734	20	c("KCNJ5", "CACNA2D1", "KCNH2", "ATP1B1", "KCNN2", "SCN2B", "KCNE4", "CAV1")
GOBP_MEMBRANE_REPOLARIZATION_DURING_ATRIAL_CARDIAC_MUSCLE_CELL_ACTION_POTENTIAL	0.375954	0.621331	0.0922597	-0.505536	-1.06531	5	c("KCNJ5", "KCNN2")
GOBP_MEMBRANE_REPOLARIZATION_DURING_VENTRICULAR_CARDIAC_MUSCLE_CELL_ACTION_POTENTIAL	0.0558767	0.198906	0.266351	-0.613099	-1.53236	9	c("KCNJ5", "KCNH2", "SCN2B", "KCNE4")
GOBP_MEMBRANE_TO_MEMBRANE_DOCKING	0.934741	0.97752	0.046882	-0.263995	-0.583537	6	VCAM1
GOBP_MEMBRANE_TUBULATION	0.81289	0.923694	0.057006	0.322168	0.716975	6	c("OPA1", "DNM2")
GOBP_MEMBRANOUS_SEPTUM_MORPHOGENESIS	0.0871287	0.262592	0.213928	-0.58635	-1.48572	10	c("FGFR2", "VANGL2", "BMP4", "TGFB2", "FZD1")
GOBP_MEMORY	0.00107252	0.0098414	0.45506	-0.390114	-1.71845	87	c("GABRB3", "ADCY1", "HRH1", "LARGE1", "KCTD16", "MAP1A", "SHANK3", "CAMK2N1", "VLDLR", "SLC1A1", "APP", "CCND2", "ITGA3", "PRNP", "ATXN1", "PLCB1", "PAK6", "SCN2A", "MDK", "PTN", "NTAN1", "NFATC4", "LGMN", "SERPINF1", "APOE", "DRD1", "SGK1", "CHRNA7", "FOS", "GRIN2A", "PGRMC1", "SYT4", "PLK2", "ASIC1", "SPG11", "LDLR", "ACSS2", "C14orf28", "B4GALT2", "ABCA7", "SLC6A4", "SLC17A7", "TUBA1A", "ITPR3", "SYT11", "RCAN1", "CAMK4", "HTR2A")
GOBP_MENAQUINONE_CATABOLIC_PROCESS	0.177734	0.409685	0.144631	0.918014	1.2132	1	CYP4F3
GOBP_MESANGIAL_CELL_DEVELOPMENT	0.0558767	0.198906	0.266351	-0.759162	-1.48861	4	c("PDGFB", "ACTA2", "FOXC2")
GOBP_MESANGIAL_CELL_DIFFERENTIATION	0.0558767	0.198906	0.266351	-0.759162	-1.48861	4	c("PDGFB", "ACTA2", "FOXC2")
GOBP_MESENCHYMAL_CELL_APOPTOTIC_PROCESS	0.686538	0.852507	0.0613026	-0.352256	-0.807289	7	c("MSX1", "HOXA13", "SOX9", "ETV6", "HIF1A")
GOBP_MESENCHYMAL_CELL_DEVELOPMENT	0.784679	0.907319	0.0584693	0.367406	0.712596	4	c("BCL2", "NOTCH1", "HEYL")
GOBP_MESENCHYMAL_CELL_DIFFERENTIATION	9.71971e-08	3.03681e-06	0.704976	-0.392246	-1.94896	193	c("NRP2", "SMAD3", "BAMBI", "FGFR2", "DLG5", "SFRP1", "SEMA3D", "BMP4", "SMO", "TWIST1", "RDH10", "EFNA1", "GCNT2", "WWTR1", "FERMT2", "DAB2IP", "SEMA5A", "CDH2", "NRG1", "BMP2", "NRP1", "DSG2", "LAMA5", "JAG1", "PDPN", "HAND2", "LOXL2", "MSX1", "SEMA6C", "SEMA3A", "EPHA4", "NCAM1", "COL1A1", "FN1", "KITLG", "EDNRB", "WNT2", "SNAI2", "PITX2", "EPHA3", "TGFB2", "EXT1", "MDK", "ACVR1", "EMP2", "SPRED3", "MARK1", "DAB2", "HMGA2", "POFUT2", "GREM1", "SEMA3C", "FOXC2", "SEMA3B", "FOXC1", "VASN", "HES1", "HGF", "TGFB1I1", "LEF1", "FGFR1", "SEMA6D", "AXIN2", "SIX1", "SPRY1", "RTN4", "LOXL3", "GDNF", "ZEB2", "NOG", "SOX9", "AGT", "HPN", "CTNNB1", "PEF1", "SDCBP", "SLC39A6", "IL17RD", "SP6")
GOBP_MESENCHYMAL_CELL_DIFFERENTIATION_INVOLVED_IN_KIDNEY_DEVELOPMENT	0.866	0.945602	0.0522693	-0.431306	-0.676221	2	c("STAT1", "AMER1")
GOBP_MESENCHYMAL_CELL_MIGRATION	1.06794e-05	0.000196944	0.593325	-0.573986	-2.18616	42	c("NRP2", "SEMA3D", "BMP4", "SMO", "TWIST1", "SEMA5A", "CDH2", "NRP1", "LAMA5", "HAND2", "SEMA6C", "SEMA3A", "FN1", "KITLG", "EDNRB", "PITX2", "TPBG", "ACVR1", "SEMA3C", "SEMA3B", "SEMA6D", "GDNF", "ZEB2")
GOBP_MESENCHYMAL_CELL_PROLIFERATION	0.000433429	0.00474263	0.498493	-0.555408	-1.989	33	c("LMNA", "FGFR2", "SHOX2", "BMP4", "SMO", "KDR", "BMP2", "HAND2", "MSX1", "WNT2", "FGFR1", "SIX1", "SOX9", "CTNNB1", "FOXP2", "PRRX1", "NFIB", "PDGFA", "WNT5A", "GPC3", "FGF9", "ARHGAP5", "WNT11", "DCHS1")
GOBP_MESENCHYMAL_CELL_PROLIFERATION_INVOLVED_IN_LUNG_DEVELOPMENT	0.138728	0.352698	0.164406	-0.685935	-1.34502	4	c("FGFR2", "CTNNB1", "NFIB")
GOBP_MESENCHYMAL_EPITHELIAL_CELL_SIGNALING	0.0282846	0.117987	0.352488	-0.724846	-1.6022	6	c("TNC", "WNT2B", "HGF", "FGFR1")
GOBP_MESENCHYMAL_STEM_CELL_DIFFERENTIATION	0.0867052	0.261812	0.2114	-0.550295	-1.45509	11	c("SOX5", "FZD1", "LTBP3", "SOX6", "SOX9", "CTNNB1", "SLC4A11")
GOBP_MESENCHYMAL_STEM_CELL_PROLIFERATION	0.834025	0.933803	0.0557104	0.301134	0.705269	7	c("TGFB1", "NDUFS6", "CCNE1")
GOBP_MESENCHYMAL_TO_EPITHELIAL_TRANSITION	0.00906504	0.0516509	0.38073	-0.659735	-1.67166	10	c("SMO", "LIF", "DSG2", "FZD7", "GREM1", "GDNF", "CTNNB1")
GOBP_MESENCHYMAL_TO_EPITHELIAL_TRANSITION_INVOLVED_IN_METANEPHROS_MORPHOGENESIS	0.0225416	0.0996709	0.352488	-0.739991	-1.63568	6	c("SMO", "LIF", "GREM1", "GDNF", "CTNNB1")
GOBP_MESENCHYME_DEVELOPMENT	1.48871e-10	7.76284e-09	0.826657	-0.414741	-2.11835	236	c("NRP2", "SMAD3", "BAMBI", "FGFR2", "MEOX1", "DLG5", "SFRP1", "NOMO3", "SEMA3D", "BMP4", "SMO", "TWIST1", "RDH10", "EFNA1", "GCNT2", "WWTR1", "FERMT2", "YAP1", "DAB2IP", "SEMA5A", "GATA4", "CDH2", "PRICKLE1", "NRG1", "NCKAP1", "BMP2", "NRP1", "DSG2", "LAMA5", "JAG1", "PDPN", "HAND2", "ACTC1", "LOXL2", "MSX1", "SEMA6C", "SEMA3A", "EPHA4", "NCAM1", "COL1A1", "FN1", "KITLG", "ACTA2", "EDNRB", "PTK7", "WNT2", "SNAI2", "PITX2", "EPHA3", "MDM2", "TGFB2", "APC", "EXT1", "MDK", "ACVR1", "EMP2", "SPRED3", "MARK1", "DAB2", "HMGA2", "POFUT2", "GREM1", "SEMA3C", "SIX4", "FOXC2", "SEMA3B", "FOXC1", "FOXD1", "VASN", "HES1", "HGF", "TGFB1I1", "LEF1", "FGFR1", "SEMA6D", "AXIN2", "SIX1", "SPRY1", "RTN4", "TEAD2", "ZFPM2", "NOMO1", "ADAMTS5", "LOXL3", "GDNF", "ROBO1", "ZEB2", "NOG", "SOX9", "AGT", "DKK1", "HPN", "CTNNB1", "RBM24", "PEF1", "SDCBP", "SLC39A6", "POGLUT1", "IL17RD", "SP6")
GOBP_MESENCHYME_MIGRATION	0.133205	0.342921	0.168238	-0.75319	-1.3432	3	c("ACTC1", "ACTA2", "ACTG2")
GOBP_MESENCHYME_MORPHOGENESIS	0.000440785	0.0048092	0.498493	-0.491623	-1.91816	46	c("SMAD3", "BMP4", "TWIST1", "NCKAP1", "BMP2", "ACTC1", "MSX1", "ACTA2", "SNAI2", "MDM2", "TGFB2", "APC", "ACVR1", "FOXC2", "FOXC1", "LEF1", "FGFR1", "ADAMTS5", "ROBO1", "NOG", "SOX9")
GOBP_MESENDODERM_DEVELOPMENT	0.782609	0.906057	0.0585938	0.368501	0.71472	4	c("SMAD4", "ZFP36L1", "SSBP3", "BMPR1A")
GOBP_MESODERMAL_CELL_DIFFERENTIATION	0.00087902	0.00840237	0.477271	-0.596058	-1.9709	22	c("FGFR2", "BMP4", "ITGA3", "GJA1", "INHBA", "HMGA2", "EYA2", "HOXA11", "FOXC2", "FGFR1", "ITGB1", "DKK1", "SMAD1")
GOBP_MESODERMAL_CELL_FATE_COMMITMENT	0.035052	0.140598	0.321776	-0.592321	-1.56621	11	c("BMP4", "EYA2", "HOXA11", "FOXC2", "FGFR1", "DKK1", "SMAD1")
GOBP_MESODERMAL_CELL_FATE_SPECIFICATION	0.336538	0.581748	0.0992333	-0.483345	-1.10771	7	c("EYA2", "HOXA11", "FGFR1", "DKK1")
GOBP_MESODERMAL_CELL_MIGRATION	0.425819	0.662745	0.0857844	-0.54389	-1.06649	4	NCKAP1
GOBP_MESODERM_DEVELOPMENT	0.00180435	0.0148829	0.45506	-0.380385	-1.67559	87	c("WLS", "SMAD3", "FGFR2", "LHX2", "NOMO3", "BMP4", "SMO", "EXT2", "YAP1", "ITGA3", "NCKAP1", "MEST", "GJA1", "ACVR2B", "GDF11", "INHBA", "EXT1", "ACVR1", "PRKAR1A", "HMGA2", "EYA2", "POFUT2", "HOXA11", "FOXC2", "FOXC1", "LEF1", "FGFR1", "TEAD2", "ZFPM2", "NOMO1", "ITGB1", "NOG", "DKK1", "SMAD1", "POGLUT1")
GOBP_MESODERM_MORPHOGENESIS	0.00390355	0.0271275	0.431708	-0.419358	-1.68445	53	c("WLS", "SMAD3", "FGFR2", "BMP4", "EXT2", "ITGA3", "NCKAP1", "GJA1", "INHBA", "ACVR1", "PRKAR1A", "HMGA2", "EYA2", "POFUT2", "HOXA11", "FOXC2", "FOXC1", "LEF1", "FGFR1", "ITGB1", "NOG", "DKK1", "SMAD1")
GOBP_MESONEPHRIC_DUCT_DEVELOPMENT	0.484733	0.711646	0.0782955	-0.459187	-0.96764	5	c("GREB1L", "GPC3", "WNT11")
GOBP_MESONEPHRIC_TUBULE_FORMATION	0.0132156	0.0680283	0.38073	-0.759335	-1.67844	6	c("GREM1", "SIX4", "SIX1", "GDNF", "NOG", "HS2ST1")
GOBP_MESONEPHRIC_TUBULE_MORPHOGENESIS	5.97295e-06	0.000118534	0.610527	-0.551072	-2.1578	47	c("NPNT", "HS3ST3A1", "BMP4", "SMO", "LGR4", "BMP2", "GREB1L", "LAMA5", "ADAMTS16", "HOXD11", "KIF26B", "PTCH1", "GREM1", "HOXA11", "SIX4", "WNT2B", "HOXB7", "MAGED1", "FOXD1", "HES1", "GZF1", "SIX1", "FGF2", "GDNF", "NOG", "SOX9", "AGT", "DLG1", "CTNNB1", "FGF1", "HS2ST1")
GOBP_MESONEPHROS_DEVELOPMENT	2.64176e-07	7.37061e-06	0.674963	-0.524028	-2.25779	72	c("SLIT2", "SMAD3", "FGFR2", "NPNT", "SFRP1", "HS3ST3A1", "BMP4", "SMO", "LGR4", "BMP2", "GREB1L", "LAMA5", "GDF11", "ADAMTS16", "HOXD11", "RARB", "KIF26B", "SDC4", "PTCH1", "GREM1", "HOXA11", "SIX4", "WNT2B", "HOXB7", "MAGED1", "FOXC2", "FOXC1", "FOXD1", "HES1", "GZF1", "ARG2", "FGFR1", "CRLF1", "SIX1", "SPRY1", "FGF2", "GDNF", "NOG", "SOX9", "AGT", "DLG1", "CTNNB1", "SMAD1")
GOBP_METABOLIC_COMPOUND_SALVAGE	0.00200487	0.0161781	0.431708	0.493054	1.79689	30	c("FUOM", "PGM2", "ADSS1", "HPRT1", "DCK", "ADSL", "UPP1", "APRT", "PNP", "UCK2", "DGUOK", "UCKL1")
GOBP_METALLO_SULFUR_CLUSTER_ASSEMBLY	0.00883834	0.0507694	0.38073	0.485861	1.7247	26	c("BOLA1", "FXN", "NUBP2", "NDOR1", "NUBP1", "NFU1", "NFS1", "LYRM4", "CIAO3", "GLRX3", "CIAO1", "CIAPIN1", "GLRX5", "ISCA2")
GOBP_METAL_ION_TRANSPORT	1.02883e-12	7.85757e-11	0.91012	-0.348449	-1.94761	538	c("NDFIP2", "ITGAV", "LARGE1", "KCNMA1", "RGS4", "KCNJ5", "ANK2", "CEMIP", "AKAP5", "SLC1A1", "SLC41A1", "SLC22A17", "CBARP", "AKAP7", "PDGFB", "TSPAN13", "NALCN", "CACNA2D1", "CACHD1", "AKAP6", "ATP7B", "APP", "NEDD4L", "SLC6A8", "PLN", "NALF1", "SLC4A8", "SERPINE2", "NKAIN4", "AHNAK", "ABCC9", "PKP2", "KCNH2", "TUSC3", "MAGED2", "JPH1", "MICU3", "KCNC4", "HEPH", "SLC4A4", "SLC39A13", "TCN2", "CXCL12", "ATP1B1", "PRNP", "TRPC4", "ANXA6", "NKAIN3", "ABCB6", "ABCC5", "CNNM2", "KCNN2", "FXYD6", "SCN2B", "AQP1", "SLC6A11", "SLC11A2", "CCL8", "LILRB2", "SIK1", "TMEM37", "PLCB1", "PLCG1", "NIPAL4", "SLC9A7", "WNK2", "NOL3", "KCNE4", "CYP27B1", "ITPR2", "PRKD1", "WNK4", "EDNRB", "GPM6A", "HCN2", "PTPN3", "STC2", "PLCL1", "SLC6A15", "ATP2B2", "ISCU", "PGRMC2", "MCOLN1", "SCN2A", "CAV1", "THY1", "KCNAB1", "TRDN", "SLC38A7", "FTH1", "TRPM8", "WFS1", "DPP10", "SLC9A8", "JPH2", "FTL", "SLC6A17", "SNAP25", "LGALS3", "PDGFRB", "KCNJ6", "CREB3", "PACSIN3", "SCN8A", "SLC6A9", "PLCB4", "FHL1", "TRPC4AP", "ATP1A2", "CNKSR3", "CLTC", "AMIGO1", "CCR1", "NIPAL1", "KCNMB3", "CACNA1C", "SLC48A1", "TMCO3", "ASPH", "DMD", "UBASH3B", "TSC1", "SLC9A9", "CNTN1", "TRPC1", "MELTF", "CD63", "SCN1B", "ATP2C1", "SLC5A3", "KCNK1", "SHROOM2", "KCNG1", "PDE4D", "HES1", "GAS6", "CCL3", "KCNQ3", "GRIN3A", "TPCN2", "CCL4", "SLC1A3", "SLC46A3", "SLC24A1", "ABL1", "ZMPSTE24", "F2", "DRD1", "ATP7A", "FGF2", "VMP1", "KCND1", "SLC39A1", "BEST1", "KCNH1", "CACNA1A", "SGK1", "SLC40A1", "CHRNA7", "HTT", "PKD2L1", "SLC12A4", "ATOX1", "MCOLN3", "KCNC1", "CYBRD1", "TRPM7", "DDIT3", "WNK1", "SLC38A4", "ATP1B2", "AGT", "GRIN2A", "CLIC2", "DLG1", "PLCE1", "CD84", "MYLK", "CRACR2B", "HPN", "CTNNB1", "HOMER3", "SLC39A6", "UTRN", "SEC61A1", "GRINA", "FMR1", "CALM3", "SNTA1", "NGF", "SLC4A5", "FLVCR2", "ASIC1", "SLC4A11", "TPCN1", "SPG11", "SLC23A2", "NDFIP1", "SLC30A1", "SLC39A7", "CACNB2", "RYR1", "KCNJ10", "MFSD4B", "LIME1")
GOBP_METANEPHRIC_COLLECTING_DUCT_DEVELOPMENT	0.00595845	0.0377003	0.407018	-0.857022	-1.6805	4	c("DLG5", "PTCH1")
GOBP_METANEPHRIC_DISTAL_TUBULE_DEVELOPMENT	0.967181	0.988085	0.0455878	-0.303258	-0.540815	3	POU3F3
GOBP_METANEPHRIC_EPITHELIUM_DEVELOPMENT	0.000853636	0.00819078	0.477271	-0.690884	-1.91604	13	c("LAMB2", "WWTR1", "LGR4", "YAP1", "LIF", "AQP1", "HES1", "SOX9", "POU3F3")
GOBP_METANEPHRIC_GLOMERULAR_MESANGIUM_DEVELOPMENT	0.039183	0.154223	0.321776	-0.849021	-1.5141	3	c("PDGFB", "PDGFRB", "EGR1")
GOBP_METANEPHRIC_GLOMERULUS_DEVELOPMENT	0.00101183	0.00938629	0.45506	-0.849182	-1.87704	6	c("LAMB2", "PDGFB", "LGR4", "AQP1", "PDGFRB", "EGR1")
GOBP_METANEPHRIC_GLOMERULUS_VASCULATURE_DEVELOPMENT	0.0068861	0.0418872	0.407018	-0.849074	-1.66491	4	c("PDGFB", "AQP1", "PDGFRB", "EGR1")
GOBP_METANEPHRIC_LOOP_OF_HENLE_DEVELOPMENT	0.412331	0.653319	0.0875697	-0.548476	-1.07548	4	c("AQP1", "POU3F3")
GOBP_METANEPHRIC_MESENCHYMAL_CELL_DIFFERENTIATION	0.687755	0.852548	0.0640704	-0.645528	-0.865602	1	STAT1
GOBP_METANEPHRIC_MESENCHYME_DEVELOPMENT	0.896154	0.956845	0.0488971	-0.28033	-0.642451	7	c("SIX4", "SIX1")
GOBP_METANEPHRIC_NEPHRON_DEVELOPMENT	4.17795e-06	8.70234e-05	0.610527	-0.746524	-2.34824	19	c("LAMB2", "PDGFB", "BMP4", "SMO", "LGR4", "LIF", "AQP1", "KIF26B", "PDGFRB", "GREM1", "FOXD1", "HES1", "EGR1", "GDNF", "SOX9", "CTNNB1")
GOBP_METANEPHRIC_NEPHRON_MORPHOGENESIS	0.000394228	0.00440289	0.498493	-0.717612	-1.99016	13	c("BMP4", "SMO", "LGR4", "LIF", "KIF26B", "GREM1", "HES1", "GDNF", "SOX9", "CTNNB1")
GOBP_METANEPHRIC_NEPHRON_TUBULE_EPITHELIAL_CELL_DIFFERENTIATION	0.00177531	0.014701	0.45506	-0.899334	-1.76346	4	c("WWTR1", "YAP1", "LIF")
GOBP_METANEPHRIC_NEPHRON_TUBULE_MORPHOGENESIS	0.0214755	0.0967676	0.352488	-0.781146	-1.53171	4	c("LGR4", "HES1", "SOX9")
GOBP_METANEPHRIC_PART_OF_URETERIC_BUD_DEVELOPMENT	0.478088	0.707104	0.0813027	0.65517	1.00797	2	c("PKD2", "BASP1")
GOBP_METANEPHRIC_PROXIMAL_TUBULE_DEVELOPMENT	0.150579	0.369505	0.157403	-0.740088	-1.31984	3	AQP1
GOBP_METANEPHRIC_RENAL_VESICLE_MORPHOGENESIS	0.0100918	0.0558597	0.38073	-0.747853	-1.71391	7	c("SMO", "LIF", "KIF26B", "GREM1", "GDNF", "CTNNB1")
GOBP_METANEPHRIC_S_SHAPED_BODY_MORPHOGENESIS	0.342	0.587029	0.100633	-0.721849	-1.13175	2	BMP4
GOBP_METANEPHRIC_TUBULE_DEVELOPMENT	0.00381038	0.0266762	0.431708	-0.671219	-1.82669	12	c("WWTR1", "LGR4", "YAP1", "LIF", "AQP1", "HES1", "SOX9", "POU3F3")
GOBP_METANEPHRIC_TUBULE_FORMATION	0.393878	0.636375	0.0934449	-0.797815	-1.06981	1	SOX9
GOBP_METANEPHRIC_TUBULE_MORPHOGENESIS	0.0214755	0.0967676	0.352488	-0.781146	-1.53171	4	c("LGR4", "HES1", "SOX9")
GOBP_METANEPHROS_DEVELOPMENT	1.70858e-10	8.61662e-09	0.826657	-0.648572	-2.60514	53	c("LAMB2", "DLG5", "FRAS1", "PDGFB", "BMP4", "SMO", "RDH10", "WWTR1", "LGR4", "YAP1", "LIF", "GREB1L", "GDF6", "AQP1", "GDF11", "ID3", "KIF26B", "FBN1", "PDGFRB", "NKX3-1", "PTCH1", "GREM1", "HOXA11", "SIX4", "FOXC2", "FOXD1", "HES1", "EGR1", "SIX1", "SPRY1", "GDNF", "SOX9", "CTNNB1", "NF1", "POU3F3")
GOBP_METANEPHROS_MORPHOGENESIS	0.000251468	0.00299897	0.498493	-0.700914	-2.04268	15	c("FRAS1", "BMP4", "SMO", "LGR4", "LIF", "KIF26B", "GREM1", "HES1", "GDNF", "SOX9", "CTNNB1")
GOBP_METAPHASE_ANAPHASE_TRANSITION_OF_MEIOTIC_CELL_CYCLE	0.288703	0.53545	0.114267	0.567232	1.18717	5	c("CDC20", "ZWINT", "KNL1", "TTK", "CHFR")
GOBP_METAPHASE_CHROMOSOME_ALIGNMENT	1.5985e-07	4.64857e-06	0.690132	0.45357	2.18169	102	c("CHAMP1", "CDT1", "CENPQ", "SGO1", "CDCA5", "EML3", "KIF18A", "ZWILCH", "KIF22", "ECT2", "SIRT1", "KNSTRN", "SKA2", "KIFC1", "CHMP4C", "CHMP1A", "SPC24", "NUDC", "RCC2", "FAM83D", "NUF2", "DSN1", "PMF1", "MAPRE1", "HNRNPU", "ZNF207", "SPICE1", "CHMP1B", "SEH1L", "MIS12", "BIRC5", "CUL3", "RACGAP1", "ZWINT", "PINX1", "CDCA8", "CENPC", "CHMP4B", "INCENP", "KIF2C", "PSRC1", "AURKB", "VPS4A", "RRS1", "RAB24", "KNL1", "MAP1S", "SPAG5", "KNTC1", "PIBF1", "EML4", "RB1", "SEPTIN1", "CDK1", "NSL1", "VPS4B", "SPC25", "CHMP2A", "CCNB1", "KPNB1", "BUB3", "SKA1", "CENPE", "CEP55", "ZW10")
GOBP_METENCEPHALON_DEVELOPMENT	0.00670314	0.0410052	0.407018	-0.35402	-1.56914	89	c("GABRB3", "CBS", "NAV2", "SPTBN2", "ZNF365", "SERPINE2", "SMO", "FCGR2B", "GBA1", "TRNP1", "DAB1", "MYH10", "SEZ6", "NANOS1", "MDK", "ATRN", "GLI2", "PRKG1", "CNTN1", "DLL1", "FOXC1", "NRXN1", "NCSTN", "ABL1", "ATP7A", "GPX4", "KCNC1", "HERC1", "PTPRS", "FOXP2")
GOBP_METHIONINE_BIOSYNTHETIC_PROCESS	0.634096	0.815275	0.0689567	0.380886	0.847649	6	c("MTHFD1", "MTR", "APIP", "MTRR")
GOBP_METHIONINE_METABOLIC_PROCESS	0.8921	0.954865	0.0491928	-0.25031	-0.661869	11	c("SMS", "MTHFR", "ADI1")
GOBP_METHYLATION	4.65154e-09	1.87076e-07	0.761461	0.394863	2.07564	194	c("SNRPD3", "TRMT11", "N6AMT1", "SNRPF", "ASMTL", "NSUN6", "METTL9", "DNMT3B", "SNRPD1", "GTPBP3", "WDR4", "MRM1", "TRMT1", "TYMS", "NSD2", "COQ3", "SUV39H1", "TRMO", "HSD17B10", "TRMT61B", "ZCCHC4", "FBL", "METTL13", "BCDIN3D", "NOP2", "SETMAR", "TGS1", "PRMT3", "FAM86C2P", "EZH2", "TRMT13", "ANTKMT", "METTL6", "SNRPB", "DIMT1", "TFB2M", "EHMT1", "BUD23", "RBM15B", "SNRPE", "SLC25A26", "MRM3", "NSUN2", "PRMT7", "HENMT1", "TYW3", "TRMT10C", "PCMT1", "EEF2KMT", "DOT1L", "SETD1A", "CMTR2", "TRMT112", "CMTR1", "PRMT5", "THUMPD3", "EMG1", "PRMT1", "SUV39H2", "SETD3", "MRM2", "SNRPG", "FTSJ3", "PCIF1", "METTL15", "NTMT1", "PRDM11", "LCMT2", "KMT5A", "KMT5B", "SMYD5", "METTL4", "NSUN5", "EEF1AKMT4", "ARMT1", "TRMT10A", "SETD4", "FAM98B", "FTSJ1", "TARBP1", "MTR", "PRMT6", "AKT1", "NSUN3", "TRMT1L", "FDXACB1", "MEPCE", "EHMT2")
GOBP_METHYLGLYOXAL_METABOLIC_PROCESS	0.715177	0.868248	0.063079	0.355338	0.790792	6	c("TPI1", "GLO1", "PARK7")
GOBP_MHC_CLASS_II_BIOSYNTHETIC_PROCESS	0.31681	0.563694	0.110122	0.36884	1.1447	16	c("RFXANK", "CDK5R1", "SIRT1", "JAK2", "RFX5", "RFXAP", "XBP1", "CIITA", "SPI1", "TAF7")
GOBP_MHC_CLASS_I_BIOSYNTHETIC_PROCESS	0.686192	0.852358	0.0653834	0.385357	0.806521	5	c("NLRC5", "CIITA", "TAF7", "NLRP12", "HSPH1")
GOBP_MICROAUTOPHAGY	0.914661	0.966719	0.0538979	0.201763	0.674406	21	c("ZNF418", "ATG4D", "ULK3", "VPS4A", "ATG13", "VPS4B", "ATG16L1", "SNX7", "ATG4B")
GOBP_MICROGLIAL_CELL_ACTIVATION_INVOLVED_IN_IMMUNE_RESPONSE	0.865424	0.945589	0.0538979	0.33565	0.651004	4	c("CX3CR1", "TYROBP", "GRN", "TREM2")
GOBP_MICROGLIAL_CELL_MEDIATED_CYTOTOXICITY	0.258799	0.505236	0.120985	0.625236	1.21267	4	c("ITGAM", "CX3CR1", "SPI1", "TYROBP")
GOBP_MICROGLIAL_CELL_MIGRATION	0.626556	0.810364	0.0694481	0.36351	0.851355	7	c("P2RY12", "CX3CR1", "CSF1")
GOBP_MICROGLIAL_CELL_PROLIFERATION	0.215385	0.45426	0.128789	-0.549568	-1.25948	7	c("CLU", "GBA1")
GOBP_MICROGLIA_DIFFERENTIATION	0.580705	0.777254	0.067676	-0.306376	-0.912441	16	c("APP", "GBA1", "VPS13A", "TSPAN2", "TLR4", "MFSD8", "NAGLU", "VPS54")
GOBP_MICROTUBULE_ANCHORING	0.995726	0.999898	0.0488971	0.14554	0.503906	24	c("CEP19", "BICD2", "BICD1", "MAP1S", "PCM1", "CLASP2", "DCTN1", "BCCIP", "CEP20", "CCDC68", "CLASP1", "PEX14")
GOBP_MICROTUBULE_ANCHORING_AT_MICROTUBULE_ORGANIZING_CENTER	0.766454	0.896586	0.0607719	0.262297	0.770744	14	c("CEP19", "BICD2", "BICD1", "MAP1S", "PCM1", "DCTN1", "CCDC68")
GOBP_MICROTUBULE_BASED_MOVEMENT	0.0675883	0.224335	0.213928	-0.239581	-1.2561	300	c("MAP1A", "NPHP3", "CFAP46", "DLG2", "APP", "KIF13A", "UCHL1", "DYNC1LI2", "LRRC46", "KIF5C", "MAP1B", "HSPB1", "KIF7", "KIF1B", "CLIP3", "CLUAP1", "RABL2B", "LCA5", "KIF1A", "KLC1", "APBA1", "DST", "FEZ1", "DYNC1I1", "ADCY10", "IFT172", "TRIM58", "MAP2", "DZIP1", "DYNC1H1", "NEURL1", "DNAH11", "KIAA0319L", "APC", "KIF26B", "KIF16B", "FYCO1", "KIF27", "IFT27", "ARL3", "VPS13A", "ARMC2", "KIFC3", "ARMCX3", "KIF3A", "KIF3B", "DYNC2LI1", "BBS1", "KLC4", "IFT80", "WDPCP", "IFT122", "IFT88", "DYNC2H1", "PIERCE1", "CFAP251", "LAMP1", "MNS1", "PLTP", "ADCY3", "CLN3", "TUB", "AP3S1", "BICDL1", "NEFL", "HTT", "INTU", "WDR35", "IFT22", "KIFAP3", "ARL8B", "BBS4", "IFT52", "RAB1A", "DYNLT4", "KIF13B", "COPG1", "SPG11", "KTN1", "DYNLT5", "AP3S2", "LZTFL1", "CCNYL1", "WDR19", "NME7", "FBXW11", "SPG7", "CCDC88C", "ASH1L", "ODAD2", "SLC22A16", "TTC21A", "KIF5A", "SSX2IP", "DNAL4", "IQCG", "BORCS7", "SUN1", "KIFBP", "BLOC1S1", "KLC2", "DNHD1", "BAG3", "HIF1A", "BBOF1", "FMN2")
GOBP_MICROTUBULE_BASED_PROCESS	0.177778	0.409685	0.204295	0.176245	1.07352	764	c("PLK4", "UHRF1", "WEE1", "RAE1", "ULK4", "BCAS2", "RIBC2", "TUBGCP2", "GNAI1", "FBXW5", "HAUS6", "CDK2", "CFAP73", "CEP76", "TRPV4", "SAC3D1", "RANBP1", "SGO1", "MKKS", "FLOT2", "TMEM201", "FBXO5", "POC1A", "MARK2", "CLIP2", "EML3", "XRCC2", "STARD7", "NEFH", "KIF18A", "CFL1", "CEP19", "MEMO1", "MYBL2", "FIGNL1", "RANBP9", "KIF22", "TTC12", "SSNA1", "HAUS7", "PPP2CA", "WRAP73", "MAP2K1", "CDK5R1", "HSPA1A", "CCDC69", "IFT81", "SMC3", "CCDC88B", "MAP3K11", "CHEK1", "SLC16A1", "PIN1", "PRKAA1", "TRAF3IP1", "CEP68", "RBM14", "GAS8", "KIF15", "SIRT1", "KNSTRN", "TUBB", "SKA2", "BNIP2", "ING2", "CENPH", "GBA2", "RCC1", "KIFC1", "CCDC13", "BICD2", "HOOK1", "SASS6", "OPA1", "MCPH1", "CHMP4C", "WDR62", "RPS3", "MARK3", "CHMP1A", "SPAST", "CDK2AP2", "GTF2B", "PAK1", "E2F4", "AXIN1", "DYNLL2", "CEP152", "MAD2L1", "KIF11", "TUBD1", "TUBGCP5", "NUDC", "STAG2", "NCKAP5L", "UBB", "TACC3", "NUBP1", "SAPCD2", "BORA", "SNAPIN", "TUBA1B", "BLOC1S6", "SMC1A", "RNF4", "NUF2", "SLK", "UBXN2B", "DNAAF2", "POLDIP2", "HSPA1B", "CSNK1D", "ACTR2", "DIAPH1", "RHOA", "TUBGCP4", "CCDC88A", "RABGEF1", "PPP2R1A", "PCLAF", "CDC14A", "DNAH17", "CDK11B", "STMN1", "DNM2", "MAPRE1", "LRRC61", "HNRNPU", "CEP131", "CCDC170", "ZNF207", "USP33", "KIF9", "POC1B", "PTEN", "STIL", "TBCB", "SPICE1", "TUBGCP3", "PAFAH1B1", "BICD1", "CHMP1B", "CAMSAP1", "CEP44", "XRCC3", "PRC1", "PTPA", "NPM1", "AUNIP", "CKAP2", "PRUNE1", "PPP2R1B", "CDC20", "NAV3", "GAPDH", "OCLN", "MECP2", "KIF3C", "PPP1R35", "VBP1", "BLOC1S3", "HAUS5", "GABARAP", "RUFY4", "BIRC5", "DYNC1LI1", "CENPJ", "CCNF", "KIF18B", "DNAH8", "RACGAP1", "BORCS5", "RHOT2", "LSM14A", "ZPR1", "CDCA8", "XPO1", "UVRAG", "CCNL2", "DYNC1I2", "NTMT1", "SPA17", "NUSAP1", "KATNB1", "KIAA0753", "NDE1", "FNTA", "VDAC3", "EML1", "CHMP4B", "AGTPBP1", "INCENP", "KIF2C", "RANGRF", "TXNDC9", "CEP135", "RHOT1", "PSRC1", "RAN", "KIF21B", "CCDC146", "HAUS4", "AURKB", "CEP128", "CEP78", "FUZ", "SENP6", "SFPQ", "CEP85", "GTSE1", "PRKCZ", "MDM1")
GOBP_MICROTUBULE_BASED_PROTEIN_TRANSPORT	0.00082177	0.00795387	0.477271	-0.736446	-1.94731	11	c("MAP1A", "DLG2", "KIF5C", "HSPB1", "CLIP3")
GOBP_MICROTUBULE_BASED_TRANSPORT	0.00451722	0.030172	0.407018	-0.286424	-1.4205	189	c("MAP1A", "NPHP3", "DLG2", "APP", "KIF13A", "UCHL1", "KIF5C", "MAP1B", "HSPB1", "KIF1B", "CLIP3", "CLUAP1", "RABL2B", "LCA5", "KIF1A", "GJA1", "APBA1", "DST", "FEZ1", "DYNC1I1", "ADCY10", "IFT172", "TRIM58", "MAP2", "DYNC1H1", "DNAH11", "KIF16B", "FYCO1", "KIF27", "IFT27", "ARL3", "ARMCX3", "KIF3A", "KIF3B", "DYNC2LI1", "IFT80", "WDPCP", "IFT122", "IFT88", "DYNC2H1", "LAMP1", "CLN3", "TUB", "AP3S1", "BICDL1", "NEFL", "HTT", "INTU", "WDR35", "IFT22", "KIFAP3", "ARL8B", "IFT52", "RAB1A", "COPG1", "SPG11", "AP3S2", "WDR19", "NME7", "FBXW11", "SPG7", "CCDC88C", "TTC21A", "KIF5A", "SSX2IP", "BORCS7", "SUN1", "KIFBP", "BLOC1S1", "BAG3", "HIF1A", "RAB6A", "TRAK2", "RASGRP1", "TUBA1A", "IFT57", "DYNLL1", "STK36", "CABYR")
GOBP_MICROTUBULE_BUNDLE_FORMATION	0.9523	0.982579	0.0405756	-0.165493	-0.713033	72	c("CFAP46", "LRRC46", "MAP1B", "CLUAP1", "DNAL1", "NEURL1", "ARMC2", "TOGARAM1", "CAPN6", "PIERCE1", "MNS1")
GOBP_MICROTUBULE_CYTOSKELETON_ORGANIZATION	0.00141116	0.012208	0.45506	0.227782	1.36198	561	c("PLK4", "UHRF1", "WEE1", "RAE1", "ULK4", "BCAS2", "TUBGCP2", "GNAI1", "FBXW5", "HAUS6", "CDK2", "CFAP73", "CEP76", "TRPV4", "SAC3D1", "RANBP1", "SGO1", "FBXO5", "POC1A", "MARK2", "CLIP2", "EML3", "XRCC2", "NEFH", "KIF18A", "CFL1", "CEP19", "MYBL2", "FIGNL1", "RANBP9", "TTC12", "SSNA1", "HAUS7", "PPP2CA", "WRAP73", "CDK5R1", "HSPA1A", "CCDC69", "SMC3", "CCDC88B", "CHEK1", "SLC16A1", "PIN1", "PRKAA1", "TRAF3IP1", "CEP68", "RBM14", "GAS8", "KIF15", "SIRT1", "KNSTRN", "TUBB", "SKA2", "BNIP2", "CENPH", "GBA2", "RCC1", "KIFC1", "CCDC13", "BICD2", "HOOK1", "SASS6", "MCPH1", "CHMP4C", "WDR62", "RPS3", "MARK3", "CHMP1A", "SPAST", "CDK2AP2", "GTF2B", "PAK1", "E2F4", "AXIN1", "CEP152", "MAD2L1", "KIF11", "TUBD1", "TUBGCP5", "NUDC", "STAG2", "NCKAP5L", "TACC3", "NUBP1", "SAPCD2", "BORA", "TUBA1B", "SMC1A", "RNF4", "NUF2", "SLK", "UBXN2B", "DNAAF2", "POLDIP2", "HSPA1B", "CSNK1D", "RHOA", "TUBGCP4", "CCDC88A", "PPP2R1A", "PCLAF", "CDC14A", "DNAH17", "CDK11B", "STMN1", "DNM2", "MAPRE1", "LRRC61", "HNRNPU", "CEP131", "CCDC170", "ZNF207", "USP33", "POC1B", "PTEN", "STIL", "TBCB", "SPICE1", "TUBGCP3", "PAFAH1B1", "BICD1", "CHMP1B", "CAMSAP1", "CEP44", "XRCC3", "PRC1", "PTPA", "NPM1", "AUNIP", "CKAP2", "PRUNE1", "PPP2R1B", "CDC20", "NAV3", "GAPDH", "OCLN", "MECP2", "PPP1R35", "HAUS5", "GABARAP", "BIRC5", "DYNC1LI1", "CENPJ", "CCNF", "KIF18B", "DNAH8", "RACGAP1", "LSM14A", "ZPR1", "CDCA8", "XPO1", "UVRAG", "CCNL2", "NTMT1", "NUSAP1", "KATNB1", "KIAA0753", "NDE1", "EML1", "CHMP4B", "INCENP", "KIF2C", "RANGRF", "TXNDC9", "CEP135")
GOBP_MICROTUBULE_CYTOSKELETON_ORGANIZATION_INVOLVED_IN_MITOSIS	0.000575673	0.00595604	0.477271	0.310545	1.60005	162	c("UHRF1", "RAE1", "GNAI1", "POC1A", "EML3", "MYBL2", "WRAP73", "HSPA1A", "SMC3", "KIF15", "CENPH", "RCC1", "KIFC1", "SASS6", "MCPH1", "CHMP4C", "WDR62", "CHMP1A", "SPAST", "MAD2L1", "KIF11", "NUDC", "STAG2", "TACC3", "SAPCD2", "BORA", "SMC1A", "NUF2", "UBXN2B", "POLDIP2", "HSPA1B", "RHOA", "STMN1", "MAPRE1", "HNRNPU", "ZNF207", "STIL", "SPICE1", "PAFAH1B1", "CHMP1B", "PRC1", "PTPA", "CDC20", "BIRC5", "CENPJ", "RACGAP1", "LSM14A", "CDCA8", "NUSAP1", "NDE1", "EML1", "CHMP4B", "INCENP", "RANGRF", "PSRC1", "RAN", "AURKB", "OFD1", "MZT1", "NSFL1C", "CCDC61", "DRG1", "ILK", "MAP1S", "PIBF1", "AURKA", "KIF4A")
GOBP_MICROTUBULE_DEPOLYMERIZATION	0.648936	0.8277	0.0601186	-0.227762	-0.888657	46	c("APC2", "MAP1A", "MAP1B", "STMN3", "MID1", "APC", "MAP6D1", "CKAP5", "BMERB1")
GOBP_MICROTUBULE_NUCLEATION	0.0304943	0.125104	0.352488	0.358023	1.45952	48	c("TUBGCP2", "HAUS6", "RANBP9", "SSNA1", "HAUS7", "HSPA1A", "PAK1", "TUBGCP5", "HSPA1B", "CSNK1D", "TUBGCP4", "TUBGCP3", "MECP2", "HAUS5", "CENPJ", "NDE1", "HAUS4", "MZT1", "TUBGCP6", "HAUS1", "GIT1")
GOBP_MICROTUBULE_NUCLEATION_BY_MICROTUBULE_ORGANIZING_CENTER	0.761506	0.894616	0.0603786	0.362001	0.757639	5	c("CENPJ", "MZT1", "TPPP")
GOBP_MICROTUBULE_ORGANIZING_CENTER_LOCALIZATION	0.522876	0.738965	0.0813027	0.260857	0.956163	31	c("TBCCD1", "CEP83", "TMEM201", "FHOD1", "BICD2", "MAD2L1", "NUBP1")
GOBP_MICROTUBULE_ORGANIZING_CENTER_ORGANIZATION	0.000688858	0.00691694	0.477271	0.323651	1.64504	148	c("PLK4", "FBXW5", "HAUS6", "CDK2", "CEP76", "SAC3D1", "RANBP1", "SGO1", "POC1A", "XRCC2", "HAUS7", "CHEK1", "SLC16A1", "CEP68", "RBM14", "KIF15", "SIRT1", "BNIP2", "SASS6", "MCPH1", "CHMP4C", "WDR62", "CHMP1A", "E2F4", "CEP152", "KIF11", "NUBP1", "UBXN2B", "PCLAF", "CDK11B", "DNM2", "CEP131", "USP33", "POC1B", "STIL", "SPICE1", "PAFAH1B1", "CHMP1B", "CEP44", "XRCC3", "NPM1", "PPP1R35", "HAUS5", "CENPJ", "CCNF", "XPO1", "UVRAG", "CCNL2", "KIAA0753", "NDE1", "CHMP4B", "CEP135", "HAUS4", "CEP85", "MDM1", "OFD1", "NSFL1C", "ODF2", "HAUS1", "CCDC61", "FES", "ALMS1", "AURKA", "CDK1", "PKD2", "CEP72", "VPS4B", "GEN1", "CCDC78", "CEP295")
GOBP_MICROTUBULE_POLYMERIZATION	0.0320849	0.130849	0.321776	0.298107	1.40196	95	c("TUBGCP2", "HAUS6", "TRPV4", "FBXO5", "RANBP9", "SSNA1", "HAUS7", "PPP2CA", "CDK5R1", "HSPA1A", "PIN1", "GBA2", "RPS3", "PAK1", "TUBGCP5", "HSPA1B", "CSNK1D", "TUBGCP4", "STMN1", "MAPRE1", "ZNF207", "TUBGCP3", "CAMSAP1", "PRUNE1", "NAV3", "OCLN", "MECP2", "HAUS5", "CENPJ", "NDE1", "PSRC1", "HAUS4", "MZT1", "MAP7D3", "TUBGCP6", "HAUS1", "GIT1", "DRG1", "FES")
GOBP_MICROTUBULE_POLYMERIZATION_OR_DEPOLYMERIZATION	0.0860759	0.260537	0.245042	0.247449	1.2309	131	c("TUBGCP2", "HAUS6", "TRPV4", "FBXO5", "KIF18A", "RANBP9", "SSNA1", "HAUS7", "PPP2CA", "CDK5R1", "HSPA1A", "PIN1", "SKA2", "GBA2", "RPS3", "SPAST", "PAK1", "TUBGCP5", "NCKAP5L", "HSPA1B", "CSNK1D", "TUBGCP4", "STMN1", "MAPRE1", "ZNF207", "TUBGCP3", "CAMSAP1", "CKAP2", "PRUNE1", "NAV3", "OCLN", "MECP2", "HAUS5", "CENPJ", "KIF18B", "KATNB1", "NDE1", "KIF2C", "PSRC1", "HAUS4", "AURKB", "MZT1", "MAP7D3", "TUBGCP6", "HAUS1", "GIT1", "DRG1", "FES", "MAP1S")
GOBP_MICROTUBULE_SEVERING	0.514523	0.732673	0.0795565	0.407142	0.953544	7	c("SPAST", "KATNB1", "KATNA1", "TTLL11")
GOBP_MICROVILLUS_ASSEMBLY	0.100358	0.287338	0.188204	-0.42074	-1.3912	22	c("TNIK", "KLF5", "PLD1", "ESPN", "MYO1A", "RAP1GAP", "RAP2B")
GOBP_MICROVILLUS_ORGANIZATION	0.163964	0.390184	0.144631	-0.361234	-1.25483	27	c("TNIK", "KLF5", "PLD1", "ESPN", "MYO1A", "RAP1GAP", "RAP2B")
GOBP_MICTURITION	0.297297	0.543619	0.10714	-0.646105	-1.15223	3	c("KCNMA1", "CHRNA7")
GOBP_MIDBODY_ABSCISSION	0.733634	0.880059	0.0658312	0.241662	0.816956	23	c("CHMP4C", "CHMP1A", "CHMP1B", "CHMP4B", "AURKB", "VPS4A", "IST1", "VPS4B", "CHMP2A", "CEP55", "CHMP7", "CHMP6", "CHMP4A")
GOBP_MIDBRAIN_DEVELOPMENT	0.120954	0.322246	0.165657	-0.290825	-1.25303	72	c("WLS", "FZD3", "FGFR2", "GDF7", "DLG5", "INA", "SFRP1", "FZD6", "MSX1", "WNT2", "FZD1", "HES1", "FGFR1", "SYPL2", "FGF2", "SYNGR3", "DKK1", "SOS1", "CTNNB1", "SMAD1", "CALM3", "SIRT2", "RYK", "SUDS3", "CASP5", "PLP1", "S100A1", "WNT5A", "DYNLL1", "SEC16A", "FGF9")
GOBP_MIDBRAIN_DOPAMINERGIC_NEURON_DIFFERENTIATION	0.121387	0.322831	0.176694	-0.523031	-1.383	11	c("SFRP1", "WNT2", "FZD1", "DKK1", "CTNNB1", "RYK", "WNT5A")
GOBP_MIDBRAIN_HINDBRAIN_BOUNDARY_DEVELOPMENT	0.764479	0.895603	0.0564118	-0.432783	-0.771805	3	HES1
GOBP_MIDDLE_EAR_MORPHOGENESIS	0.779661	0.904699	0.0543434	-0.264333	-0.75337	14	c("MSX1", "FGFR1", "SIX1", "NOG", "PRRX1", "INSIG1")
GOBP_MIDGUT_DEVELOPMENT	0.0170858	0.0821791	0.352488	-0.749685	-1.65711	6	c("ASS1", "SMO", "EDNRB", "FOXL1")
GOBP_MIGRACYTOSIS	0.414226	0.655497	0.0919686	0.492462	1.03068	5	c("MYO19", "DNM1L")
GOBP_MINERALOCORTICOID_BIOSYNTHETIC_PROCESS	0.0303004	0.124712	0.352488	-0.72252	-1.59706	6	c("BMP2", "BMP6", "DAB2", "DKK3")
GOBP_MINERALOCORTICOID_METABOLIC_PROCESS	0.0100918	0.0558597	0.38073	-0.747684	-1.71352	7	c("BMP2", "EDNRB", "BMP6", "DAB2", "DKK3")
GOBP_MIRNA_CATABOLIC_PROCESS	0.960302	0.985821	0.0449543	-0.186324	-0.563635	17	c("MALAT1", "ZSWIM8", "DNM3OS")
GOBP_MIRNA_MEDIATED_GENE_SILENCING_BY_INHIBITION_OF_TRANSLATION	0.968105	0.988167	0.0442407	-0.178951	-0.552601	18	c("AJUBA", "WTIP", "TNRC6C", "TNRC6A", "AGO1", "TNRC6B", "AGO3")
GOBP_MIRNA_MEDIATED_GENE_SILENCING_BY_MRNA_DESTABILIZATION	0.64	0.820113	0.0691198	0.347	0.853588	8	c("CNOT7", "AGO4", "CNOT8")
GOBP_MIRNA_METABOLIC_PROCESS	0.10118	0.288907	0.181383	-0.28493	-1.277	94	c("EGFR", "SMAD3", "ETS1", "TEAD1", "NOTCH2", "PDGFB", "APP", "BMP4", "TWIST1", "BMP2", "MALAT1", "NOTCH3", "TGFB2", "MYOCD", "NFATC4", "ZSWIM8", "EGR1", "DNM3OS", "PPARA", "STAT3", "FGF2", "FOS", "SOX9", "AGT", "SMAD1", "FOSL1", "IL10", "NFIB", "NEAT1")
GOBP_MIRNA_PROCESSING	0.116071	0.315553	0.195789	0.322767	1.28737	42	c("HNRNPA2B1", "TGFB1", "SRSF3", "BCDIN3D", "SRRT", "DGCR8", "PUM2", "TRIM71", "SNIP1", "SMAD2", "DROSHA", "ZC3H10", "PRKRA", "ZC3H7A", "TP53", "DDX5", "AGO4", "TUT4", "LIN28B", "NUP155", "NCBP1", "TUT7", "NCBP2")
GOBP_MIRNA_TRANSCRIPTION	0.00843787	0.0491516	0.38073	-0.375496	-1.56051	63	c("EGFR", "SMAD3", "ETS1", "TEAD1", "NOTCH2", "PDGFB", "APP", "BMP4", "TWIST1", "BMP2", "NOTCH3", "TGFB2", "MYOCD", "NFATC4", "EGR1", "PPARA", "STAT3", "FGF2", "FOS", "SOX9", "AGT", "SMAD1", "FOSL1", "IL10", "NFIB")
GOBP_MISMATCH_REPAIR	1.73849e-05	0.000302874	0.57561	0.59273	2.21206	33	c("POLD3", "RNASEH2A", "MSH6", "HDAC10", "RPA1", "MSH2", "PMS1", "LIG1", "RNASEH2B", "PCNA", "HMGB1", "RPA2", "MSH5", "MSH3", "MUTYH", "MCM8")
GOBP_MITOCHONDRIAL_ADP_TRANSMEMBRANE_TRANSPORT	0.836777	0.934821	0.0553643	0.397003	0.707649	3	c("SLC25A5", "SLC25A6")
GOBP_MITOCHONDRIAL_ATP_TRANSMEMBRANE_TRANSPORT	0.940499	0.979492	0.0466015	-0.2564	-0.566748	6	c("ADCY10", "SLC25A4")
GOBP_MITOCHONDRIAL_CALCIUM_ION_HOMEOSTASIS	0.316027	0.563424	0.113313	0.327075	1.1057	23	c("MCUR1", "SMDT1", "MCUB", "AFG3L2", "RAP1GDS1", "PDZD8", "MCU", "LETM1", "SLC25A27", "SLC8B1", "IMMT", "MICU2", "TGM2")
GOBP_MITOCHONDRIAL_CALCIUM_ION_TRANSMEMBRANE_TRANSPORT	0.0606125	0.209648	0.321776	0.441462	1.48493	22	c("MCUR1", "SMDT1", "MCUB", "AFG3L2", "PSEN2", "GHITM", "MCU", "LETM1", "LETM2", "SELENON", "VDAC1", "SLC8B1", "MICU2")
GOBP_MITOCHONDRIAL_DEPOLARIZATION	0.151351	0.370585	0.151149	-0.368452	-1.2799	27	c("COL6A1", "DCN", "KDR", "ADCY10", "GOT1", "KCNQ3", "ABL1", "GCLC", "MLLT11", "P2RX7", "BOK", "PPP2R3C", "CDKN2A")
GOBP_MITOCHONDRIAL_DNA_METABOLIC_PROCESS	0.00546354	0.0351873	0.407018	0.544215	1.83055	22	c("LIG3", "POLRMT", "RRM1", "POLG2", "DNA2", "POLG", "TWNK", "TEFM", "SSBP1", "METTL4", "DNAJA3", "TP53", "TOP3A")
GOBP_MITOCHONDRIAL_DNA_REPAIR	0.170124	0.398486	0.153159	0.563397	1.3195	7	c("LIG3", "DNA2", "TP53", "PRIMPOL", "NEURL4", "MGME1", "PARP1")
GOBP_MITOCHONDRIAL_DNA_REPLICATION	0.00125198	0.0111237	0.45506	0.648199	1.94943	15	c("LIG3", "POLRMT", "RRM1", "POLG2", "DNA2", "POLG", "TWNK", "TEFM", "SSBP1", "METTL4", "DNAJA3")
GOBP_MITOCHONDRIAL_ELECTRON_TRANSPORT_CYTOCHROME_C_TO_OXYGEN	0.295983	0.541902	0.113313	0.358581	1.13322	17	c("COX5A", "COX8A", "COX7B", "CYCS", "COX6A1", "COX7A2", "COX4I1", "COX7C", "COX6C")
GOBP_MITOCHONDRIAL_ELECTRON_TRANSPORT_NADH_TO_UBIQUINONE	0.147392	0.365148	0.173748	0.297703	1.22814	51	c("DNAJC15", "NDUFB2", "NDUFA11", "NDUFS6", "NDUFC2", "NDUFB10", "NDUFA2", "NDUFA8", "NDUFAF1", "NDUFA6", "NDUFA10", "NDUFS7", "NDUFV1", "PARK7", "NDUFB8", "NDUFS2", "COQ9", "NDUFB4", "NDUFS8")
GOBP_MITOCHONDRIAL_ELECTRON_TRANSPORT_SUCCINATE_TO_UBIQUINONE	0.366109	0.610935	0.0992333	0.524636	1.09802	5	c("SDHD", "SDHC", "SDHA", "SDHAF2", "SDHB")
GOBP_MITOCHONDRIAL_ELECTRON_TRANSPORT_UBIQUINOL_TO_CYTOCHROME_C	0.18259	0.414833	0.149208	0.434376	1.27639	14	c("UQCRFS1P1", "CYC1", "UQCRC1", "CYCS", "UQCRH", "UQCR10", "UQCR11", "UQCRFS1", "UQCC3", "UQCRQ", "UQCRB")
GOBP_MITOCHONDRIAL_FISSION	0.67027	0.843251	0.0593488	-0.236015	-0.887568	40	c("DCN", "KDR", "SPIRE1", "STAT2", "PRKN", "MTFR1L", "BNIP3", "DDHD1")
GOBP_MITOCHONDRIAL_FRAGMENTATION_INVOLVED_IN_APOPTOTIC_PROCESS	0.519669	0.736338	0.078921	0.359513	0.925973	9	c("CCAR2", "DNM1L", "VPS35", "ATG3")
GOBP_MITOCHONDRIAL_FUSION	0.678119	0.847341	0.0589694	-0.238204	-0.87132	36	c("PID1", "USP30", "VAT1", "PRKN", "OMA1", "MIGA1", "BNIP3", "HUWE1")
GOBP_MITOCHONDRIAL_GENE_EXPRESSION	2.88636e-11	1.75998e-09	0.863415	0.450497	2.33628	169	c("MRPL2", "POLRMT", "TRIT1", "MRPL12", "MTERF1", "GTPBP3", "RCC1L", "MRPL44", "MRPL27", "MRPL16", "MRPL13", "MRPL3", "HSD17B10", "TRMT61B", "PRKAA1", "SARS2", "SHMT2", "C1QBP", "MRPS34", "GADD45GIP1", "MRPS5", "TFB2M", "GATC", "MRPL30", "MRPL53", "MTG2", "IARS2", "MRPS18A", "FASTK", "TBRG4", "MRPL54", "TACO1", "MRPS33", "MRPS17", "MRPL15", "PNPT1", "MRPL4", "TWNK", "TRMT10C", "TUFM", "MRPL41", "MRPS10", "MRPL57", "MRPL58", "OXA1L", "MRPL37", "MRPL24", "MRPS30", "TEFM", "MRPL51", "MRPL52", "MRPL33", "MRPL38", "MRPL28", "MRPL47", "EARS2", "RPUSD4", "KAT8", "FASTKD3", "RPUSD3", "MTRF1", "METTL4", "MRPS31", "MRPS28", "MRPS26", "TFAM", "ELAC2", "FASTKD1", "MRPS35", "MTERF3", "GFM1", "SUPV3L1", "MRPS27", "CHCHD10", "MRPL11", "MRPL14", "MRPL22", "MRPL35", "NSUN3", "PUS1", "MRPL20", "MRPL42", "THAP11", "FASTKD5", "MRPS12", "QRSL1", "MTG1", "SLC25A33", "MRPL50", "MRPL10", "MRPS18B")
GOBP_MITOCHONDRIAL_GENOME_MAINTENANCE	0.00419193	0.0284773	0.407018	0.472916	1.7235	30	c("LIG3", "POLRMT", "RRM1", "POLG2", "DNA2", "OPA1", "POLG", "TWNK", "TEFM", "MEF2A", "SSBP1", "METTL4", "DNAJA3", "TP53", "TOP3A")
GOBP_MITOCHONDRIAL_LARGE_RIBOSOMAL_SUBUNIT_ASSEMBLY	0.13278	0.342844	0.175204	0.591521	1.38537	7	c("RCC1L", "DHX30", "MTG2", "MRM2", "MTG1", "FASTKD2")
GOBP_MITOCHONDRIAL_MEMBRANE_ORGANIZATION	0.165432	0.393096	0.170932	0.237742	1.15685	113	c("TMEM102", "SIVA1", "TOMM40", "SAMM50", "HK2", "TOMM22", "BCL2", "HSPA1A", "AGK", "TOMM6", "OPA1", "SLC25A5", "AFG3L2", "TIMM29", "TIMM13", "ALKBH7", "PPIF", "PEX5", "COX18", "OXA1L", "TIMM22", "TIMM8B", "LRRK2", "ROMO1", "RHOT2", "TIMM8A", "GHITM", "RHOT1", "ACAA2", "LETM1", "PPM1K", "ZNF205", "TIMM9", "TP53", "CHCHD10")
GOBP_MITOCHONDRIAL_OUTER_MEMBRANE_PERMEABILIZATION	0.85	0.940955	0.057006	0.205489	0.766881	33	c("TMEM102", "SIVA1", "HSPA1A", "SLC25A5", "LRRK2", "RHOT2", "RHOT1", "ACAA2", "ZNF205", "CHCHD10")
GOBP_MITOCHONDRIAL_PROTEIN_CATABOLIC_PROCESS	0.935614	0.97771	0.0489954	0.231595	0.621578	10	c("CLPP", "PRKACA", "PISD")
GOBP_MITOCHONDRIAL_PROTEIN_PROCESSING	0.777547	0.903521	0.0590955	0.259338	0.755266	13	c("ATP23", "AFG3L2", "LRRK2")
GOBP_MITOCHONDRIAL_PROTON_TRANSPORTING_ATP_SYNTHASE_COMPLEX_ASSEMBLY	0.0842105	0.256947	0.224966	0.59032	1.45213	8	c("ATP23", "ATP5F1D", "ATPAF2", "OXA1L")
GOBP_MITOCHONDRIAL_RESPIRASOME_ASSEMBLY	0.158004	0.382417	0.159647	0.600357	1.33607	6	c("HIGD2A", "STMP1", "COX7A2", "RAB5IF")
GOBP_MITOCHONDRIAL_RESPIRATORY_CHAIN_COMPLEX_ASSEMBLY	0.00218553	0.0172492	0.431708	0.336816	1.57951	94	c("ATP23", "TTC19", "COX20", "SDHAF3", "ATP5F1D", "FXN", "SDHAF1", "NDUFB2", "SAMM50", "NDUFS6", "NDUFC2", "HIGD2A", "ATPAF2", "CHCHD4", "STMP1", "NDUFAF6", "NDUFAF3", "TACO1", "COX19", "SURF1", "TMEM186", "COA4", "COX18", "OXA1L", "ECSIT", "NDUFAF1", "FASTKD3", "NDUFA6", "TFAM", "NDUFS7", "SCO1", "CHCHD7", "NDUFS2", "SLC25A33", "UQCC1", "FOXRED1", "NDUFS8", "NDUFA13", "COX16", "CEP89", "COX7A2", "RAB5IF", "TIMM21", "COA1", "COA3", "UQCRFS1", "NDUFAF8", "DMAC2", "ATPAF1", "TMEM242", "TMEM70", "UQCC3" )
GOBP_MITOCHONDRIAL_RIBOSOME_ASSEMBLY	0.189655	0.424758	0.147331	0.407992	1.26621	16	c("RCC1L", "METTL17", "DHX30", "MTG2", "MRM2", "MTERF3", "NOA1", "MTG1", "MPV17L2", "MTERF4", "FASTKD2", "MCAT")
GOBP_MITOCHONDRIAL_RNA_3_END_PROCESSING	0.0610526	0.210689	0.266351	0.616976	1.5177	8	c("HSD17B10", "PNPT1", "TRMT10C", "ELAC2", "SUPV3L1")
GOBP_MITOCHONDRIAL_RNA_CATABOLIC_PROCESS	0.0926316	0.272101	0.213928	0.585444	1.44014	8	c("C1QBP", "GRSF1", "PNPT1", "SLIRP", "SUPV3L1")
GOBP_MITOCHONDRIAL_RNA_METABOLIC_PROCESS	8.47134e-07	2.07287e-05	0.659444	0.53434	2.23976	55	c("POLRMT", "TRIT1", "MRPL12", "MTERF1", "GTPBP3", "HSD17B10", "TRMT61B", "MYG1", "PRKAA1", "SARS2", "C1QBP", "GRSF1", "TFB2M", "TBRG4", "PNPT1", "TWNK", "TRMT10C", "TEFM", "EARS2", "RPUSD4", "KAT8", "METTL4", "SLIRP", "TFAM", "ELAC2", "FASTKD1", "MTERF3", "SUPV3L1", "CHCHD10", "PUS1", "THAP11", "SLC25A33")
GOBP_MITOCHONDRIAL_RNA_MODIFICATION	0.0426449	0.165949	0.321776	0.576775	1.59777	11	c("TRIT1", "GTPBP3", "HSD17B10", "TRMT10C", "RPUSD4", "PUS1", "CDK5RAP1")
GOBP_MITOCHONDRIAL_RNA_PROCESSING	0.000273995	0.00321689	0.498493	0.6006	2.07948	24	c("TRIT1", "GTPBP3", "HSD17B10", "TRMT61B", "FASTK", "TBRG4", "PNPT1", "TRMT10C", "RPUSD4", "FASTKD3", "ELAC2", "FASTKD1", "SUPV3L1", "PUS1", "FASTKD5")
GOBP_MITOCHONDRIAL_TRANSCRIPTION	0.00161494	0.0136576	0.45506	0.579049	1.93551	21	c("POLRMT", "MRPL12", "MTERF1", "PRKAA1", "TFB2M", "TWNK", "TEFM", "KAT8", "METTL4", "TFAM", "MTERF3", "CHCHD10", "THAP11", "SLC25A33", "MTERF4", "KANSL1")
GOBP_MITOCHONDRIAL_TRANSLATION	5.26117e-07	1.37646e-05	0.659444	0.405954	2.01936	131	c("MRPL2", "MRPL12", "RCC1L", "MRPL44", "MRPL27", "MRPL16", "MRPL13", "MRPL3", "SARS2", "SHMT2", "C1QBP", "MRPS34", "GADD45GIP1", "MRPS5", "GATC", "MRPL30", "MRPL53", "MTG2", "IARS2", "MRPS18A", "MRPL54", "TACO1", "MRPS33", "MRPS17", "MRPL15", "MRPL4", "TRMT10C", "TUFM", "MRPL41", "MRPS10", "MRPL57", "MRPL58", "OXA1L", "MRPL37", "MRPL24", "MRPS30", "MRPL51", "MRPL52", "MRPL33", "MRPL38", "MRPL28", "MRPL47", "EARS2", "RPUSD4", "FASTKD3", "RPUSD3", "MTRF1", "MRPS31", "MRPS28", "MRPS26", "MRPS35", "GFM1", "MRPS27", "MRPL11", "MRPL14", "MRPL22", "MRPL35", "NSUN3", "MRPL20", "MRPL42", "MRPS12", "QRSL1", "MTG1", "MRPL50", "MRPL10", "MRPS18B")
GOBP_MITOCHONDRIAL_TRANSLATIONAL_ELONGATION	0.378661	0.623896	0.0972151	0.519271	1.08679	5	c("MRPL44", "TUFM", "GFM1", "TSFM")
GOBP_MITOCHONDRIAL_TRANSMEMBRANE_TRANSPORT	0.000513281	0.00545072	0.477271	0.363443	1.70438	94	c("CCDC51", "SFXN2", "MCUR1", "DNAJC15", "TOMM40", "TOMM40L", "TST", "SAMM50", "TOMM22", "DNLZ", "SLC25A38", "SMDT1", "SLC25A37", "MCUB", "GRPEL1", "SLC25A39", "SLC25A51", "TIMM17B", "SLC25A5", "ABCB10", "AFG3L2", "CHCHD4", "SFXN5", "SLC25A3", "SLC25A26", "PSEN2", "PNPT1")
GOBP_MITOCHONDRIAL_TRANSPORT	0.00230906	0.0180043	0.431708	0.295553	1.52907	168	c("CCDC51", "SFXN2", "MCUR1", "DNAJC15", "TMEM102", "SIVA1", "TOMM40", "TOMM40L", "TST", "SAMM50", "HK2", "TOMM22", "BCL2", "HSPA1A", "DNLZ", "AGK", "SLC25A38", "SMDT1", "SLC25A37", "MCUB", "TOMM6", "GRPEL1", "SLC25A39", "SLC25A51", "TIMM17B", "SLC25A5", "ABCB10", "AFG3L2", "CHCHD4", "SFXN5", "SLC25A3", "SLC25A26", "TIMM29", "TIMM13", "PSEN2", "PNPT1", "ALKBH7", "PPIF", "VPS35", "TIMM22", "TIMM8B", "LRRK2", "ROMO1", "RHOT2", "TIMM8A", "GHITM", "MCU", "RHOT1", "ACAA2", "LETM1", "TIMM17A", "PPM1K", "SLC25A28", "ZNF205", "LETM2", "SLC41A3", "TIMM9", "TP53", "TIMM23", "CHCHD10")
GOBP_MITOCHONDRIAL_TRNA_PROCESSING	0.0053076	0.034388	0.407018	0.610155	1.7929	14	c("TRIT1", "GTPBP3", "HSD17B10", "TRMT61B", "TRMT10C", "RPUSD4", "ELAC2", "PUS1")
GOBP_MITOCHONDRION_DISTRIBUTION	0.610994	0.798447	0.0716527	0.278168	0.879089	17	c("MYO19", "OPA1", "DNM1L", "LRRK2", "MEF2A", "CLUH")
GOBP_MITOCHONDRION_ENDOPLASMIC_RETICULUM_MEMBRANE_TETHERING	0.195789	0.431626	0.142901	0.520192	1.27962	8	c("AHCYL1", "CALM1", "PSEN2", "PDZD8", "ATP2A2", "SELENON", "PACS2")
GOBP_MITOCHONDRION_LOCALIZATION	0.915771	0.966924	0.0446854	-0.187191	-0.731359	48	c("UCHL1", "MAP1B", "KIF1B", "FEZ1", "PRKN", "MARK1", "ARMCX3", "TSPAN9")
GOBP_MITOCHONDRION_ORGANIZATION	0.00728094	0.0435531	0.407018	0.224621	1.30021	401	c("FANCG", "ATP23", "TTC19", "RAB3A", "BIK", "LIG3", "TRABD", "COX20", "POLRMT", "PHB2", "MTFR2", "SDHAF3", "ATP5F1D", "CYRIB", "ATAD3A", "TMEM102", "FXN", "SIVA1", "SDHAF1", "RCC1L", "TOMM40", "CLPP", "NDUFB2", "SAMM50", "PYCARD", "RRM1", "HK2", "TOMM22", "BCL2", "HSPA1A", "SHARPIN", "HSD17B10", "AGK", "POLG2", "NDUFS6", "NDUFC2", "HIGD2A", "TOMM6", "ZDHHC6", "PRELID1", "MYO19", "DNA2", "OPA1", "INF2", "POLG", "ATPAF2", "CEBPA", "CCAR2", "SLC25A5", "THG1L", "AFG3L2", "CHCHD4", "STMP1", "NDUFAF6", "PUM2", "TIMM29", "NDUFAF3", "TIMM13", "POLDIP2", "RAP1GDS1", "TACO1", "COX19", "PNPT1", "TWNK", "ALKBH7", "DNM1L", "PPIF", "VPS35", "SURF1", "PEX5", "TMEM186", "COA4", "COX18", "ATG3", "OXA1L", "TNFSF10", "TRIAP1", "TIMM22", "TIMM8B", "TEFM", "OPA3", "LRRK2", "ROMO1", "GABPB1", "RHOT2", "TIMM8A", "MEF2A", "GHITM", "MCU", "ATAD3B", "ECSIT", "NDUFAF1", "EDNRA", "AGTPBP1", "PGAM5", "RHOT1", "CTCF", "BCL2L13", "ACAA2", "GGCT", "GOLPH3", "LETM1", "FASTKD3", "PRKACA", "NDUFA6", "SSBP1", "METTL4", "PISD", "SLIRP", "PPM1K", "DNAJA3", "MIGA2", "MIEF1", "TFAM", "ZNF205", "NIPSNAP2", "LETM2", "TMEM135", "SIRT7", "TIMM9", "NDUFS7", "SIRT5", "SCO1", "TP53", "TOP3A", "SUPV3L1", "PARK7", "CHCHD10", "CLUH", "NOA1", "PRMT6", "AURKA", "CHCHD7", "AKT1")
GOBP_MITOPHAGY	0.583904	0.779574	0.0635008	-0.211982	-0.942248	90	c("OPTN", "CTTN", "GABARAPL1", "USP30", "SQSTM1", "GBA1", "ATG7", "ADCY10", "CTSK", "RIMOC1", "PRKN", "CLEC16A", "BNIP3", "RETREG1", "VPS13D", "HUWE1", "TOMM7", "HTT", "PINK1", "MAP1LC3B", "BNIP3L", "USP36", "SLC25A4", "ATG9A", "TSC2")
GOBP_MITOTIC_CELL_CYCLE	4.92553e-12	3.44938e-10	0.887075	0.283896	1.74256	822	c("CENPW", "TTC19", "CDK9", "UHRF1", "BARD1", "SMARCB1", "TOPBP1", "WEE1", "CTDSP1", "RTF2", "RAE1", "CHAMP1", "CDT1", "ACTB", "MCM6", "TUBGCP2", "TFDP1", "RFWD3", "GNAI1", "TRIP13", "FBXW5", "CDK2", "TGFB1", "PKMYT1", "MCM2", "PPP5C", "CRLF3", "CDC6", "RANBP1", "CDCA5", "MCM3", "CDC45", "REEP4", "ACTL6A", "BCL7B", "FBXO5", "KCNA5", "PDIK1L", "POC1A", "CDC25A", "EML3", "ATAD5", "XRCC2", "ORC1", "ARF6", "THAP1", "KIF18A", "CFL1", "MCM4", "KLHL18", "E2F1", "BLM", "DTL", "MYBL2", "HASPIN", "UBE2I", "BANF1", "ZWILCH", "PSME1", "NME6", "KIF22", "TK1", "KHDRBS1", "MTA3", "RRM1", "RNF40", "RFPL1", "RAD51C", "UIMC1", "PPP6C", "NCAPG2", "TAL1", "PPP2CA", "WRAP73", "ANAPC5", "MELK", "BCL2", "MSH2", "HSPA1A", "MIIP", "EME1", "BROX", "FBXO7", "MYBL1", "PSME2", "SMC3", "E4F1", "CCND3", "WAPL", "CHEK1", "RBBP8", "LIG1", "PIN1", "NCAPH2", "EIF4EBP1", "CCNE2", "GMNN", "RPTOR", "ECT2", "SETMAR", "KIF15", "CUL1", "POLA1", "SIRT1", "TRIM35", "KNSTRN", "RAD21", "TUBB", "SKA2", "CPSF3", "DNA2", "CENPH", "RCC1", "KIFC1", "EZH2", "RNASEH2B", "SASS6", "RAD51", "MCPH1", "CHMP4C", "PRKCB", "WDR62", "MARK3", "CHMP1A", "SMC4", "SPAST", "PCNA", "BCL7A", "TENT4A", "CDK2AP2", "YEATS4", "SPC24", "NEK3", "MAD2L1", "KIF11", "TUBD1", "TUBGCP5", "NUDC", "STAG2", "EXOC6", "CKS1B", "SMARCE1", "PTPN6", "RPA2", "RBL1", "TACC3", "RRM2", "PDXP", "POLE", "USP37", "SAPCD2", "RCC2", "BORA", "GINS1", "TCF3", "CCNA2", "SMC2", "TUBA1B", "EPS8", "MAD2L1BP", "SMC1A", "CALM1", "CDC7", "NUF2", "EXOC2", "UBXN2B", "SMARCD2", "CUL4A", "TRIM71", "POLDIP2", "HSPA1B", "RTKN", "E2F7", "HINFP", "RHOA", "DPF1", "TUBGCP4", "MASTL", "PPP2R1A", "CTDP1", "NCAPG", "SMARCA5", "CDC14A", "CDK11B", "STMN1", "PSMG2", "DNM2", "MAPRE1", "HNRNPU", "ZNF207", "PTEN", "STIL", "CCNI", "TFAP4", "SPICE1", "USP16", "TUBGCP3", "PAFAH1B1", "GINS3", "PPP1R9B", "CHMP1B", "XRCC3", "PRC1", "PTPA", "CKAP2", "SEH1L", "CDC20", "SENP2", "PRMT5", "TRIAP1", "CTDNEP1", "MIS12", "SIN3A", "NCAPH", "MTBP", "TNF", "CLSPN", "FOXN3", "TMEM8B", "BIRC5", "CCNE1", "DYNC1LI1", "CUL3", "CENPJ", "TADA3", "CCNF", "KIF18B", "RACGAP1", "BTN2A2", "PPM1D", "BUB1B", "ZWINT", "PINX1", "FOXM1", "LSM14A", "STK35", "RIOK2", "TAOK3", "GTPBP4", "CDCA8", "E2F8", "PHF13", "EIF4E", "RAD9A", "AVEN", "CENPC", "NUSAP1", "KATNB1", "PPP1CC", "EDNRA", "NDE1", "NCAPD3", "EML1", "CHMP4B", "RNF2", "PBK", "CKS2", "INCENP", "KIF2C", "RANGRF", "RHOC", "RPS6KB1", "PRKCA", "MYC", "WAC", "DPF2", "PSRC1", "KMT5A", "RAN", "NLE1", "AURKB", "VPS4A", "WNT10B", "ANLN", "CEP85", "SEPTIN6", "CDKN2C", "WDHD1", "CENPI", "OFD1", "DBF4", "MZT1", "CENPK", "ANAPC15", "SMC5", "CDKN2D", "PSME3", "CCNH", "RRS1", "PIM1", "ARPP19", "NSFL1C", "TRIM36", "NAA50", "TUBGCP6", "BRD4", "FANCD2", "TTLL12", "CCDC61", "HSF1", "KNL1", "DRG1", "TP53", "IK", "TICRR", "CALM2", "ILK", "MAP1S", "INIP", "SPAG5", "BRCC3", "KNTC1", "SMARCC1", "PIBF1", "RGCC", "TMOD3", "EML4", "AURKA", "NCAPD2", "KIF4A", "STAT5B", "VRK1", "AKT1", "ANAPC10", "RB1", "FBXO31", "AKAP8", "TIPIN", "IST1", "SLFN11", "NAE1", "CDK1", "RAD9B", "MEPCE", "ZNF268", "PKD2", "NSL1", "MUS81", "VPS4B", "SMARCC2", "CIB1", "FZR1", "ID2", "BAZ1B", "BABAM1", "NABP2", "GEN1", "TMEM14B", "ZNRD2")
GOBP_MITOTIC_CELL_CYCLE_CHECKPOINT_SIGNALING	5.04709e-05	0.000755664	0.557332	0.358138	1.77723	129	c("BARD1", "TOPBP1", "RFWD3", "TRIP13", "CDK2", "CDC6", "ORC1", "BLM", "DTL", "HASPIN", "ZWILCH", "UIMC1", "MSH2", "EME1", "CHEK1", "RBBP8", "SETMAR", "CHMP4C", "SPC24", "MAD2L1", "RPA2", "MAD2L1BP", "NUF2", "PSMG2", "ZNF207", "XRCC3", "CDC20", "TRIAP1", "CLSPN", "FOXN3", "BIRC5", "DYNC1LI1", "BUB1B", "ZWINT", "TAOK3", "CDCA8", "RAD9A", "INCENP", "WAC", "AURKB", "VPS4A", "ANAPC15", "FANCD2", "KNL1", "TP53", "IK", "TICRR", "INIP", "BRCC3", "KNTC1", "FBXO31", "TIPIN", "NAE1", "CDK1", "RAD9B", "MUS81", "FZR1", "BABAM1", "NABP2", "GEN1", "ATR", "SPC25", "CCNB1", "DGKZ", "KLHL22", "BUB3", "DONSON", "SKA1", "BRCA1")
GOBP_MITOTIC_CELL_CYCLE_PHASE_TRANSITION	4.25005e-08	1.42189e-06	0.719513	0.309274	1.78634	396	c("BARD1", "SMARCB1", "TOPBP1", "WEE1", "CTDSP1", "ACTB", "TFDP1", "RFWD3", "TRIP13", "CDK2", "TGFB1", "PKMYT1", "CRLF3", "CDC6", "CDCA5", "ACTL6A", "BCL7B", "FBXO5", "KCNA5", "PDIK1L", "CDC25A", "ATAD5", "ORC1", "KLHL18", "E2F1", "BLM", "DTL", "HASPIN", "ZWILCH", "PSME1", "KHDRBS1", "MTA3", "RRM1", "RFPL1", "RAD51C", "UIMC1", "PPP6C", "PPP2CA", "ANAPC5", "MELK", "BCL2", "MIIP", "FBXO7", "PSME2", "CCND3", "CHEK1", "RBBP8", "EIF4EBP1", "CCNE2", "RPTOR", "CUL1", "RAD21", "CPSF3", "RCC1", "EZH2", "RNASEH2B", "SASS6", "CHMP4C", "MARK3", "SPAST", "BCL7A", "CDK2AP2", "SPC24", "MAD2L1", "SMARCE1", "PTPN6", "RPA2", "RBL1", "TACC3", "RRM2", "POLE", "USP37", "RCC2", "TCF3", "CCNA2", "EPS8", "MAD2L1BP", "CALM1", "CDC7", "NUF2", "SMARCD2", "CUL4A", "TRIM71", "E2F7", "HINFP", "DPF1", "MASTL", "CTDP1", "CDC14A", "PSMG2", "DNM2", "ZNF207", "PTEN", "STIL", "CCNI", "TFAP4", "PPP1R9B", "XRCC3", "CDC20", "SENP2", "TRIAP1", "SIN3A", "MTBP", "CLSPN", "FOXN3", "BIRC5", "CCNE1", "DYNC1LI1", "CUL3", "CENPJ", "CCNF", "BTN2A2", "PPM1D", "BUB1B", "ZWINT", "PINX1", "FOXM1", "STK35", "RIOK2", "TAOK3", "GTPBP4", "CDCA8", "EIF4E", "AVEN", "CHMP4B", "CKS2", "INCENP", "RPS6KB1", "MYC", "WAC", "DPF2", "AURKB", "VPS4A", "WNT10B", "ANLN", "CDKN2C", "DBF4", "ANAPC15", "SMC5", "CDKN2D", "PSME3", "CCNH", "ARPP19", "BRD4", "KNL1", "TP53", "IK", "TICRR", "CALM2", "INIP", "BRCC3", "KNTC1", "SMARCC1", "RGCC", "TMOD3", "AURKA", "AKT1", "RB1", "FBXO31", "SLFN11", "NAE1", "CDK1", "MEPCE", "PKD2", "VPS4B", "SMARCC2", "FZR1", "ID2", "BABAM1", "NABP2", "GEN1", "TMEM14B", "CACUL1", "PHF8", "ATR", "SPC25", "CHMP2A", "CCNB1", "UBE2S", "UBE2C", "ERCC3", "DGKZ", "PPP2R2D", "RBL2", "CDKN1C", "RPL24", "KLHL22", "CDK10", "PPP3CA", "CCNJ", "BUB3", "CTDSP2", "DONSON", "AIF1", "SKA1", "CUL2", "GPR132", "BRCA1")
GOBP_MITOTIC_CELL_CYCLE_PROCESS	7.90977e-15	7.86918e-13	0.986546	0.313527	1.90161	700	c("TTC19", "UHRF1", "BARD1", "SMARCB1", "TOPBP1", "WEE1", "CTDSP1", "RTF2", "RAE1", "CHAMP1", "CDT1", "ACTB", "MCM6", "TFDP1", "RFWD3", "GNAI1", "TRIP13", "FBXW5", "CDK2", "TGFB1", "PKMYT1", "MCM2", "CRLF3", "CDC6", "RANBP1", "CDCA5", "MCM3", "CDC45", "REEP4", "ACTL6A", "BCL7B", "FBXO5", "KCNA5", "PDIK1L", "POC1A", "CDC25A", "EML3", "ATAD5", "ORC1", "ARF6", "KIF18A", "CFL1", "MCM4", "KLHL18", "E2F1", "BLM", "DTL", "MYBL2", "HASPIN", "UBE2I", "BANF1", "ZWILCH", "PSME1", "NME6", "KIF22", "TK1", "KHDRBS1", "MTA3", "RRM1", "RFPL1", "RAD51C", "UIMC1", "PPP6C", "NCAPG2", "PPP2CA", "WRAP73", "ANAPC5", "MELK", "BCL2", "MSH2", "HSPA1A", "MIIP", "EME1", "BROX", "FBXO7", "PSME2", "SMC3", "CCND3", "WAPL", "CHEK1", "RBBP8", "LIG1", "PIN1", "NCAPH2", "EIF4EBP1", "CCNE2", "RPTOR", "ECT2", "SETMAR", "KIF15", "CUL1", "POLA1", "SIRT1", "KNSTRN", "RAD21", "SKA2", "CPSF3", "DNA2", "CENPH", "RCC1", "KIFC1", "EZH2", "RNASEH2B", "SASS6", "RAD51", "MCPH1", "CHMP4C", "PRKCB", "WDR62", "MARK3", "CHMP1A", "SMC4", "SPAST", "PCNA", "BCL7A", "TENT4A", "CDK2AP2", "SPC24", "MAD2L1", "KIF11", "NUDC", "STAG2", "EXOC6", "SMARCE1", "PTPN6", "RPA2", "RBL1", "TACC3", "RRM2", "PDXP", "POLE", "USP37", "SAPCD2", "RCC2", "BORA", "GINS1", "TCF3", "CCNA2", "SMC2", "EPS8", "MAD2L1BP", "SMC1A", "CALM1", "CDC7", "NUF2", "EXOC2", "UBXN2B", "SMARCD2", "CUL4A", "TRIM71", "POLDIP2", "HSPA1B", "RTKN", "E2F7", "HINFP", "RHOA", "DPF1", "MASTL", "PPP2R1A", "CTDP1", "NCAPG", "SMARCA5", "CDC14A", "STMN1", "PSMG2", "DNM2", "MAPRE1", "HNRNPU", "ZNF207", "PTEN", "STIL", "CCNI", "TFAP4", "SPICE1", "USP16", "PAFAH1B1", "GINS3", "PPP1R9B", "CHMP1B", "XRCC3", "PRC1", "PTPA", "CKAP2", "SEH1L", "CDC20", "SENP2", "PRMT5", "TRIAP1", "CTDNEP1", "MIS12", "SIN3A", "NCAPH", "MTBP", "TNF", "CLSPN", "FOXN3", "BIRC5", "CCNE1", "DYNC1LI1", "CUL3", "CENPJ", "CCNF", "KIF18B", "RACGAP1", "BTN2A2", "PPM1D", "BUB1B", "ZWINT", "PINX1", "FOXM1", "LSM14A", "STK35", "RIOK2", "TAOK3", "GTPBP4", "CDCA8", "PHF13", "EIF4E", "RAD9A", "AVEN", "CENPC", "NUSAP1", "KATNB1", "PPP1CC", "NDE1", "NCAPD3", "EML1", "CHMP4B", "CKS2", "INCENP", "KIF2C", "RANGRF", "RHOC", "RPS6KB1", "PRKCA", "MYC", "WAC", "DPF2", "PSRC1", "KMT5A", "RAN", "AURKB", "VPS4A", "WNT10B", "ANLN", "CEP85", "SEPTIN6", "CDKN2C", "CENPI", "OFD1", "DBF4", "MZT1", "CENPK", "ANAPC15", "SMC5", "CDKN2D", "PSME3", "CCNH", "RRS1", "ARPP19", "NSFL1C", "TRIM36", "NAA50", "BRD4", "FANCD2", "CCDC61", "KNL1", "DRG1", "TP53", "IK", "TICRR", "CALM2", "ILK", "MAP1S", "INIP", "SPAG5", "BRCC3", "KNTC1", "SMARCC1", "PIBF1", "RGCC", "TMOD3", "EML4", "AURKA", "NCAPD2", "KIF4A", "VRK1", "AKT1", "RB1", "FBXO31", "AKAP8", "TIPIN", "IST1", "SLFN11", "NAE1", "CDK1", "RAD9B", "MEPCE", "PKD2", "NSL1", "MUS81", "VPS4B", "SMARCC2", "FZR1", "ID2", "BAZ1B", "BABAM1", "NABP2", "GEN1", "TMEM14B")
GOBP_MITOTIC_CHROMOSOME_CONDENSATION	0.00690954	0.0419043	0.407018	0.564547	1.80146	18	c("NCAPH2", "CHMP1A", "SMC4", "TENT4A", "SMC2", "NCAPG", "SMARCA5", "NCAPH", "PHF13", "NUSAP1", "NCAPD3", "KMT5A", "NCAPD2", "AKAP8", "BAZ1B")
GOBP_MITOTIC_CYTOKINESIS	0.753056	0.890316	0.0684715	0.182694	0.856753	94	c("TTC19", "ARF6", "CFL1", "ECT2", "CHMP4C", "CHMP1A", "SPAST", "EXOC6", "EXOC2", "POLDIP2", "RTKN", "RHOA", "STMN1", "CHMP1B", "CKAP2", "BIRC5", "RACGAP1", "CDCA8", "NUSAP1", "CHMP4B", "INCENP", "RHOC", "AURKB", "VPS4A", "ANLN", "SEPTIN6")
GOBP_MITOTIC_CYTOKINETIC_PROCESS	0.896861	0.956942	0.0559429	0.191943	0.738454	37	c("ARF6", "ECT2", "CHMP4C", "CHMP1A", "RHOA", "CHMP1B", "CHMP4B", "AURKB", "VPS4A", "IST1", "VPS4B", "CHMP2A", "KIF20B", "CEP55", "RAB11A", "CHMP7", "CHMP6", "CHMP4A", "IQGAP1")
GOBP_MITOTIC_DNA_INTEGRITY_CHECKPOINT_SIGNALING	0.060241	0.208937	0.287857	0.306514	1.34804	72	c("TOPBP1", "RFWD3", "CDK2", "CDC6", "ORC1", "BLM", "DTL", "UIMC1", "MSH2", "EME1", "CHEK1", "SETMAR", "RPA2", "TRIAP1", "CLSPN", "FOXN3", "TAOK3", "RAD9A", "WAC", "FANCD2", "TP53", "TICRR", "BRCC3", "FBXO31", "TIPIN", "NAE1", "CDK1", "RAD9B", "MUS81", "FZR1", "BABAM1")
GOBP_MITOTIC_DNA_REPLICATION	0.000144432	0.00186676	0.518848	0.684965	2.16468	17	c("RTF2", "MCM6", "MCM2", "MCM3", "CDC45", "MCM4", "TK1", "LIG1", "POLA1", "RAD51", "GINS1", "GINS3")
GOBP_MITOTIC_DNA_REPLICATION_CHECKPOINT_SIGNALING	0.0523139	0.19164	0.282013	0.57289	1.53758	10	c("TOPBP1", "CDC6", "ORC1", "CLSPN", "TICRR", "NAE1", "DONSON")
GOBP_MITOTIC_G1_S_TRANSITION_CHECKPOINT_SIGNALING	0.700431	0.860747	0.0658312	0.263467	0.817676	16	c("RFWD3", "CDK2", "RPA2", "TRIAP1", "WAC", "TP53", "FBXO31", "DGKZ")
GOBP_MITOTIC_G2_DNA_DAMAGE_CHECKPOINT_SIGNALING	0.69265	0.85574	0.0679923	0.225641	0.860572	36	c("TOPBP1", "BLM", "DTL", "UIMC1", "CHEK1", "CLSPN", "FOXN3", "TAOK3", "TICRR", "BRCC3", "CDK1", "FZR1", "BABAM1")
GOBP_MITOTIC_G2_M_TRANSITION_CHECKPOINT	0.0771028	0.243515	0.248911	0.312423	1.29217	53	c("BARD1", "TOPBP1", "CDC6", "ORC1", "BLM", "DTL", "UIMC1", "CHEK1", "RBBP8", "CLSPN", "FOXN3", "TAOK3", "TICRR", "INIP", "BRCC3", "NAE1", "CDK1", "FZR1", "BABAM1", "NABP2", "ATR")
GOBP_MITOTIC_INTRA_S_DNA_DAMAGE_CHECKPOINT_SIGNALING	0.420259	0.65981	0.0928481	0.335578	1.04147	16	c("MSH2", "EME1", "RAD9A", "FANCD2", "TIPIN", "RAD9B", "MUS81", "MRE11", "ATF2", "EME2")
GOBP_MITOTIC_METAPHASE_CHROMOSOME_ALIGNMENT	4.68394e-06	9.62371e-05	0.610527	0.489197	2.12007	64	c("CHAMP1", "CDT1", "CDCA5", "EML3", "KIF18A", "KIF22", "SIRT1", "SKA2", "KIFC1", "CHMP4C", "CHMP1A", "NUDC", "NUF2", "MAPRE1", "HNRNPU", "CHMP1B", "SEH1L", "MIS12", "BIRC5", "CUL3", "PINX1", "CDCA8", "CENPC", "CHMP4B", "INCENP", "KIF2C", "PSRC1", "AURKB", "VPS4A", "RRS1", "PIBF1", "EML4", "CDK1", "VPS4B", "CHMP2A", "CCNB1", "KPNB1", "SKA1", "CENPE", "CEP55", "ZW10", "RAB11A", "CHMP7", "BECN1", "CHMP6", "SPDL1", "CHMP4A")
GOBP_MITOTIC_NUCLEAR_DIVISION	4.87751e-10	2.23508e-08	0.801216	0.366969	2.03268	266	c("UHRF1", "CHAMP1", "CDT1", "TRIP13", "FBXW5", "TGFB1", "PKMYT1", "RANBP1", "CDCA5", "REEP4", "FBXO5", "EML3", "KIF18A", "MYBL2", "HASPIN", "UBE2I", "BANF1", "ZWILCH", "NME6", "KIF22", "NCAPG2", "WRAP73", "ANAPC5", "HSPA1A", "BROX", "SMC3", "WAPL", "CHEK1", "PIN1", "NCAPH2", "KIF15", "SIRT1", "KNSTRN", "RAD21", "SKA2", "RCC1", "KIFC1", "CHMP4C", "CHMP1A", "SMC4", "SPAST", "TENT4A", "SPC24", "MAD2L1", "KIF11", "NUDC", "STAG2", "PDXP", "BORA", "SMC2", "EPS8", "MAD2L1BP", "SMC1A", "NUF2", "UBXN2B", "POLDIP2", "HSPA1B", "RHOA", "PPP2R1A", "CTDP1", "NCAPG", "SMARCA5", "CDC14A", "PSMG2", "MAPRE1", "HNRNPU", "ZNF207", "SPICE1", "USP16", "PPP1R9B", "CHMP1B", "XRCC3", "PRC1", "SEH1L", "CDC20", "PRMT5", "MIS12", "NCAPH", "MTBP", "TNF", "BIRC5", "DYNC1LI1", "CUL3", "KIF18B", "RACGAP1", "BUB1B", "ZWINT", "PINX1", "LSM14A", "CDCA8", "PHF13", "CENPC", "NUSAP1", "KATNB1", "PPP1CC", "NDE1", "NCAPD3", "CHMP4B", "INCENP", "KIF2C", "RANGRF", "PSRC1", "KMT5A", "RAN", "AURKB", "VPS4A", "ANLN", "CEP85", "CENPI", "OFD1", "MZT1", "CENPK", "ANAPC15", "RRS1", "NSFL1C", "CCDC61", "KNL1", "DRG1", "IK", "SPAG5", "KNTC1", "PIBF1", "RGCC", "EML4", "AURKA", "NCAPD2", "KIF4A", "RB1", "AKAP8", "CDK1", "NSL1", "VPS4B", "BAZ1B", "GEN1", "AAAS", "SPC25", "CHMP2A", "CCNB1", "KIF20B", "FBXO43", "UBE2S", "UBE2C", "PPP2R2D", "TUBG1", "CDKN1C", "RPL24", "KPNB1", "KLHL22")
GOBP_MITOTIC_NUCLEAR_MEMBRANE_DISASSEMBLY	0.313684	0.561383	0.10925	0.457542	1.12551	8	c("PRKCB", "CTDNEP1", "PRKCA", "VRK1", "CDK1")
GOBP_MITOTIC_NUCLEAR_MEMBRANE_ORGANIZATION	0.000775544	0.00760556	0.477271	0.733987	1.96995	10	c("REEP4", "UBE2I", "BANF1", "BROX", "RCC1", "SPAST")
GOBP_MITOTIC_RECOMBINATION	0.00526117	0.034175	0.407018	0.497709	1.76979	27	c("RAD51C", "MSH2", "EME1", "RAD51D", "XRCC1", "RAD51", "ERCC1", "DMC1", "MSH3", "XRCC3", "SMC5", "ANKLE1", "MUS81", "GEN1", "RAD54B", "ERCC2", "MRE11", "BRCA2")
GOBP_MITOTIC_SISTER_CHROMATID_COHESION	0.00092919	0.00872851	0.477271	0.511638	1.87539	31	c("DSCC1", "SLF1", "SGO1", "CDCA5", "HASPIN", "MACROH2A1", "SMC3", "RAD21", "STAG2", "SMC1A", "CDC20", "SMC5", "NAA50", "RB1")
GOBP_MITOTIC_SISTER_CHROMATID_COHESION_CENTROMERIC	0.401674	0.64383	0.0937465	0.499082	1.04454	5	c("SGO1", "NAA50", "BUB1")
GOBP_MITOTIC_SISTER_CHROMATID_SEGREGATION	1.21301e-11	8.04521e-10	0.875325	0.433785	2.278	188	c("UHRF1", "CHAMP1", "CDT1", "TRIP13", "CDCA5", "FBXO5", "EML3", "KIF18A", "MYBL2", "HASPIN", "ZWILCH", "KIF22", "NCAPG2", "WRAP73", "ANAPC5", "HSPA1A", "SMC3", "WAPL", "NCAPH2", "KIF15", "SIRT1", "KNSTRN", "RAD21", "SKA2", "RCC1", "KIFC1", "CHMP4C", "CHMP1A", "SMC4", "TENT4A", "SPC24", "MAD2L1", "KIF11", "NUDC", "STAG2", "SMC2", "MAD2L1BP", "SMC1A", "NUF2", "POLDIP2", "HSPA1B", "RHOA", "PPP2R1A", "NCAPG", "SMARCA5", "PSMG2", "MAPRE1", "HNRNPU", "ZNF207", "SPICE1", "CHMP1B", "XRCC3", "PRC1", "SEH1L", "CDC20", "MIS12", "NCAPH", "BIRC5", "DYNC1LI1", "CUL3", "KIF18B", "RACGAP1", "BUB1B", "ZWINT", "PINX1", "LSM14A", "CDCA8", "PHF13", "CENPC", "NUSAP1", "KATNB1", "PPP1CC", "NCAPD3", "CHMP4B", "INCENP", "KIF2C", "RANGRF", "PSRC1", "KMT5A", "RAN", "AURKB", "VPS4A", "CENPI", "OFD1", "MZT1", "CENPK", "ANAPC15", "RRS1", "CCDC61", "KNL1", "DRG1", "IK", "SPAG5", "KNTC1", "PIBF1", "EML4", "NCAPD2", "KIF4A", "RB1", "AKAP8", "CDK1", "NSL1", "VPS4B", "BAZ1B", "GEN1")
GOBP_MITOTIC_SISTER_CHROMATID_SEPARATION	0.000539479	0.00566528	0.477271	0.427111	1.81452	60	c("TRIP13", "FBXO5", "HASPIN", "ZWILCH", "ANAPC5", "NCAPH2", "RAD21", "SPC24", "MAD2L1", "MAD2L1BP", "NUF2", "PPP2R1A", "PSMG2", "ZNF207", "XRCC3", "CDC20", "BIRC5", "DYNC1LI1", "CUL3", "BUB1B", "ZWINT", "CDCA8", "INCENP", "AURKB", "ANAPC15", "KNL1", "IK", "KNTC1", "RB1", "GEN1", "SPC25", "CCNB1", "UBE2C", "KLHL22", "BUB3", "SKA1", "ZW10", "ANAPC7")
GOBP_MITOTIC_SPINDLE_ASSEMBLY	0.00304193	0.0224609	0.431708	0.364384	1.63677	76	c("UHRF1", "EML3", "MYBL2", "WRAP73", "HSPA1A", "SMC3", "KIF15", "RCC1", "KIFC1", "CHMP4C", "CHMP1A", "KIF11", "STAG2", "SMC1A", "POLDIP2", "HSPA1B", "RHOA", "HNRNPU", "ZNF207", "SPICE1", "CHMP1B", "PRC1", "CDC20", "BIRC5", "RACGAP1", "LSM14A", "CDCA8", "CHMP4B", "INCENP", "RANGRF", "AURKB", "OFD1", "MZT1", "CCDC61", "DRG1", "PIBF1", "KIF4A")
GOBP_MITOTIC_SPINDLE_ELONGATION	0.186335	0.41981	0.145516	0.453921	1.25744	11	c("PRC1", "BIRC5", "RACGAP1", "CDCA8", "INCENP", "AURKB", "KIF4A")
GOBP_MITOTIC_SPINDLE_ORGANIZATION	0.000224979	0.00273923	0.518848	0.33616	1.67704	133	c("UHRF1", "RAE1", "GNAI1", "POC1A", "EML3", "MYBL2", "WRAP73", "HSPA1A", "SMC3", "KIF15", "CENPH", "RCC1", "KIFC1", "SASS6", "CHMP4C", "WDR62", "CHMP1A", "SPAST", "KIF11", "NUDC", "STAG2", "TACC3", "BORA", "SMC1A", "NUF2", "POLDIP2", "HSPA1B", "RHOA", "STMN1", "HNRNPU", "ZNF207", "STIL", "SPICE1", "CHMP1B", "PRC1", "PTPA", "CDC20", "BIRC5", "CENPJ", "RACGAP1", "LSM14A", "CDCA8", "EML1", "CHMP4B", "INCENP", "RANGRF", "PSRC1", "RAN", "AURKB", "OFD1", "MZT1", "CCDC61", "DRG1", "ILK", "MAP1S", "PIBF1", "AURKA", "KIF4A")
GOBP_MITRAL_VALVE_DEVELOPMENT	0.0615385	0.211978	0.252961	-0.552565	-1.50377	12	c("TWIST1", "EFNA1", "ACVR1", "AXIN2", "SOX4", "BMPR2", "NAGLU", "DCHS1", "BMPR1A", "SMAD6")
GOBP_MODIFICATION_DEPENDENT_MACROMOLECULE_CATABOLIC_PROCESS	0.00951779	0.0537848	0.38073	0.210147	1.25913	612	c("ASCC2", "UHRF1", "WDR77", "KLHL8", "ARAF", "KLHL25", "PSMB10", "VHL", "RNF126", "FBXW5", "FBXL4", "CDK2", "KCTD17", "UBE2K", "FBXO45", "COPS3", "FBXO4", "KCTD5", "PSMB8", "PSMB2", "KLHL18", "UBE2D2", "DTL", "UBE2I", "UBR7", "RNF40", "USP38", "RFPL1", "PSMD3", "TRIM26", "ANAPC5", "RFFL", "KLHL23", "SUMO2", "HSPA1A", "PTK2", "DET1", "RBX1", "SHARPIN", "FBXO7", "MTA1", "UCHL5", "KBTBD7", "TRIB2", "PDCL3", "PSMB1", "TRIM28", "HERC6", "PSMB9", "IKBKG", "GLMN", "CUL1", "FBXL12", "USP7", "SIRT1", "KCTD10", "RMND5A", "FBXL3", "CHMP4C", "LRRC75A", "PSMA2", "CHMP1A", "UBE2J2", "RNF34", "CEBPA", "TENT4A", "CCAR2", "AXIN1", "ARRB2", "ARMC5", "UCHL3", "UBB", "MVB12A", "SPSB3", "PSMD7", "FEM1A", "RNF5", "ADRM1", "UBL7", "FBXW4", "FBXO38", "RNF4", "PEX10", "RYBP", "SMAD7", "UBXN2A", "UBXN2B", "ZNF418", "TRIM72", "CUL4A", "TRIM71", "HSPA1B", "FAF1", "CSNK1D", "PSMD13", "CSNK2A1", "PCBP2", "RNF25", "ZFAND2A", "USP33", "PTEN", "GID8", "PSMF1", "PSMA1", "PSMC5", "CHMP1B", "GID4", "PSMB6", "UBA52", "CDC20", "PLAA", "KCTD21", "RNF26", "SMURF1", "GABARAP", "KCMF1", "CUL3", "HERC3", "CCNF", "LRRK2", "PSMB7", "DCAF1", "RNF6", "RNF145", "KLHL15", "PSMC3", "XPO1", "TRIM13", "RPL11", "FBXO48", "ZNF598", "RNF167", "SUMO1", "CHMP4B", "SOCS7", "AGTPBP1", "PBK", "PSMA7", "AKIRIN2", "WAC", "PSMD4", "PSMB3", "ARRDC1", "PPP2R5C", "UBL4A", "DCAF11", "UBE2G2", "SIRT6", "PSMD6", "VPS4A", "ATE1", "WNT10B", "MAGEF1", "KLHDC2", "CCDC22", "BMAL1", "ANAPC15", "RBBP6", "UFL1", "VPS37C", "FAU", "BAG6", "UBE2N", "PSMD8", "NSFL1C", "UBA7", "RNF187", "FBXL17", "RAD23A", "FBXO46", "CSNK1A1", "CSNK2B", "PARK7", "SPOP", "HSPBP1", "SMARCC1", "KLHL6", "OTUD7A", "PRMT6", "AURKA", "AKT1", "TOPORS", "ANAPC10", "FBXW7", "FBXO31", "KBTBD2", "SIAH2", "SENP1", "PTK2B", "BAG2", "PSMD11", "HERPUD1", "SOCS5", "SOCS4", "VPS4B", "PSMD2", "PSMB4", "FZR1", "SGTA", "RNF166", "TLK2", "VPS25", "UBE2L3", "RPGR", "ELOB", "RPS27A", "RNF216", "CACUL1", "XBP1", "SKP1", "NCCRP1", "USP5", "FBXL5", "UBQLN4", "CHMP2A", "CBFA2T3", "QRICH2", "ZNRF3", "UBE2S", "UBE2C", "ANAPC16", "STUB1", "RACK1", "MAPK9", "BAP1", "UBQLN1", "TUT4", "KLHL22", "TBL1X")
GOBP_MODIFICATION_OF_POSTSYNAPTIC_ACTIN_CYTOSKELETON	0.467412	0.6983	0.078921	-0.34062	-0.992673	15	c("WASF3", "PFN2", "ITSN1", "CTTN")
GOBP_MODIFICATION_OF_POSTSYNAPTIC_STRUCTURE	0.67033	0.843251	0.0689567	0.237325	0.86491	30	c("DLGAP3", "PFN1", "CFL1", "CAP1", "STRN4", "PDXP", "RHOA", "AMOT")
GOBP_MODIFICATION_OF_SYNAPTIC_STRUCTURE	0.420863	0.66018	0.0826646	-0.276288	-1.02131	37	c("WASF3", "PFN2", "ITSN1", "CTTN", "EPHA4", "RHOB", "DIXDC1", "ABL1", "CLN3", "DRD1", "AGAP1", "CYFIP1", "PGRMC1", "CHMP2B", "FILIP1")
GOBP_MODIFIED_AMINO_ACID_BIOSYNTHETIC_PROCESS	0.439153	0.67338	0.0793435	-0.269738	-1.01422	39	c("PLOD2", "SLC1A1", "CHDH", "GATM", "GGT1", "SLC7A11", "MGST2", "CHAC1", "DHFR2", "CKMT1A", "PTDSS2", "GSS", "GCLC", "ALDH7A1", "PLOD3")
GOBP_MODIFIED_AMINO_ACID_CATABOLIC_PROCESS	0.523452	0.739642	0.0734381	-0.30925	-0.954964	18	c("ACADL", "GGT1", "ABHD16A", "CHAC1", "PCYOX1", "ALDH1L2")
GOBP_MODIFIED_AMINO_ACID_METABOLIC_PROCESS	0.0110797	0.0597956	0.38073	-0.298427	-1.41499	133	c("PLOD2", "SLC1A1", "ASS1", "SERINC2", "SLC6A8", "OSBPL10", "SLC25A16", "SLC16A2", "GSTA4", "CPQ", "ACADL", "CHDH", "CTSK", "SERINC1", "VNN2", "GATM", "CTSB", "GGT1", "SLC7A11", "NFE2L1", "MGST2", "VNN1", "IDH1", "CPT1C", "ABHD16A", "GGH", "CHAC1", "GSTM4", "DHFR2", "PCYOX1", "CKMT1A", "OSBPL5", "MTHFR", "PTDSS2", "SOD2", "ALDH1L2", "GSS", "MBOAT2", "HPN", "GCLC", "ALDH7A1", "TG", "PLOD3", "SLC25A42", "PLA2G15", "P4HB", "ARL6IP5")
GOBP_MODIFIED_AMINO_ACID_TRANSPORT	0.29623	0.542192	0.102822	-0.313264	-1.09987	29	c("SLC6A8", "ABCC5", "GJA1", "PDPN", "SLC19A2", "FOLR2", "SLC7A11", "MGST1", "SLC16A9", "SLC25A29")
GOBP_MODULATION_BY_HOST_OF_VIRAL_GENOME_REPLICATION	0.183486	0.416493	0.137251	-0.374229	-1.24851	25	c("ZBED1", "CCL8", "PRKN", "FBXL2", "ZFYVE1", "STOM", "IFI27", "FMR1")
GOBP_MODULATION_BY_HOST_OF_VIRAL_PROCESS	0.096831	0.280728	0.190023	-0.340395	-1.3178	45	c("IGF2R", "ZBED1", "CCL8", "CAV2", "PRKN", "PTX3", "FBXL2", "ZFYVE1", "APOE", "RAB5A", "ZNF502", "STOM", "IFI27", "ZDHHC9", "FMR1")
GOBP_MODULATION_BY_HOST_OF_VIRAL_RNA_GENOME_REPLICATION	0.87524	0.94949	0.0498907	-0.303026	-0.669811	6	c("FBXL2", "FMR1")
GOBP_MODULATION_BY_SYMBIONT_OF_ENTRY_INTO_HOST	0.76779	0.896843	0.054794	-0.235347	-0.778226	24	c("ITGAV", "CAV1", "SMPD1", "LGALS1", "EXOC7", "FURIN", "NECTIN2", "CXCL8", "P4HB")
GOBP_MODULATION_OF_EXCITATORY_POSTSYNAPTIC_POTENTIAL	0.00584588	0.0371747	0.407018	-0.451872	-1.67716	38	c("RIMS2", "GRIK2", "RGS4", "SHANK3", "APP", "RIMS1", "STX1B", "CELF4", "PRKN", "NRXN1", "TBC1D24", "CHRNA7", "MTMR2", "GRIN2A")
GOBP_MODULATION_OF_INHIBITORY_POSTSYNAPTIC_POTENTIAL	0.0387343	0.152935	0.321776	-0.761184	-1.60404	5	c("RIMS2", "RIMS1")
GOBP_MODULATION_OF_MICROTUBULE_CYTOSKELETON_INVOLVED_IN_CEREBRAL_CORTEX_RADIAL_GLIA_GUIDED_MIGRATION	0.763359	0.895123	0.0559429	-0.361764	-0.762342	5	c("SUN1", "SRGAP2C", "SYNE2", "SRGAP2", "SUN2")
GOBP_MODULATION_OF_PROCESS_OF_ANOTHER_ORGANISM	0.308612	0.556769	0.118815	0.226773	1.0785	97	c("CDK9", "SMARCB1", "TRIM11", "CFL1", "TRIM26", "TARDBP", "TRIM59", "IFITM3", "HDAC1", "GSN", "SNW1", "SLPI", "F2RL1", "LY6E", "IFITM1", "CHD1", "CTDP1", "DDX56", "CCNT1", "IFITM2", "CSF1R", "TFAP4", "FBLN1", "CARD9", "PSMC3", "CD74", "SNX3", "CX3CR1", "TRIM8", "SMC5", "TRIM5", "BRD4", "INPP5K", "TAF11")
GOBP_MOLTING_CYCLE	0.000948696	0.00886662	0.477271	-0.395035	-1.71965	82	c("EGFR", "FZD3", "COL6A1", "CDH3", "FGFR2", "LHX2", "TSKU", "FERMT1", "VANGL2", "SMO", "FZD6", "LGR4", "CD109", "IGFBP5", "LAMA5", "LRP4", "FST", "INHBA", "TGFB2", "EXT1", "TRPC4AP", "GLI2", "EDA", "GORAB", "ZMPSTE24", "ATP7A", "LGR5", "INTU", "SOX9", "DKK1", "SOS1", "CTNNB1", "NF1", "KRT17")
GOBP_MOLTING_CYCLE_PROCESS	0.000257112	0.00305184	0.498493	-0.431053	-1.8572	72	c("EGFR", "FZD3", "COL6A1", "CDH3", "FGFR2", "LHX2", "FERMT1", "VANGL2", "SMO", "FZD6", "LGR4", "CD109", "IGFBP5", "LAMA5", "LRP4", "FST", "INHBA", "TGFB2", "EXT1", "TRPC4AP", "GLI2", "EDA", "GORAB", "ZMPSTE24", "ATP7A", "LGR5", "INTU", "SOX9", "DKK1", "SOS1", "CTNNB1", "NF1", "KRT17")
GOBP_MONOACYLGLYCEROL_BIOSYNTHETIC_PROCESS	0.937238	0.978387	0.0507028	0.286961	0.600587	5	c("DAGLB", "DGAT2")
GOBP_MONOACYLGLYCEROL_CATABOLIC_PROCESS	0.0528087	0.192892	0.321776	-0.686499	-1.51744	6	c("MGLL", "ABHD16A")
GOBP_MONOACYLGLYCEROL_METABOLIC_PROCESS	0.371869	0.616872	0.0934449	-0.400895	-1.06005	11	c("MGLL", "DAGLA", "ABHD16A")
GOBP_MONOAMINE_TRANSPORT	0.520499	0.736846	0.0711327	-0.254148	-0.965103	41	c("RAB3B", "SLC22A3", "CXCL12", "SYT1", "GPM6B", "GABBR1", "PRKN")
GOBP_MONOATOMIC_ANION_HOMEOSTASIS	0.490323	0.716428	0.0840746	0.325849	0.979978	15	c("KCNQ1", "SLC12A3", "SLC12A6", "SLC12A9", "STK39")
GOBP_MONOATOMIC_ANION_TRANSPORT	0.00823578	0.0481599	0.38073	-0.323121	-1.48538	106	c("GABRB3", "CA2", "SLC1A1", "ANO4", "ABCC3", "SLC4A8", "GABRA3", "ABCC9", "SLC4A4", "ABCC5", "GABRA1", "SLC26A11", "WNK4", "MCOLN1", "GLRB", "CLCN7", "SLC17A5", "TCAF1", "ABCC10", "PACC1", "KCNK1", "OSTM1", "SLC1A3", "CLCN6", "ABCB1", "ANO5", "ATP8B1", "TTYH3", "BEST1", "SLC12A4", "MCOLN3", "LRRC8A", "SLC4A2", "CLIC4", "GABRA2", "CLIC2")
GOBP_MONOATOMIC_CATION_TRANSMEMBRANE_TRANSPORT	4.29453e-07	1.15145e-05	0.674963	-0.290763	-1.63439	570	c("ITGAV", "LARGE1", "KCNMA1", "RGS4", "KCNJ5", "UNC80", "ANK2", "CEMIP", "AKAP5", "SLC1A1", "SLC41A1", "CBARP", "AKAP7", "TSPAN13", "NALCN", "CACNA2D1", "CACHD1", "AKAP6", "ATP7B", "APP", "NEDD4L", "SLC6A8", "SLC2A10", "PLN", "NALF1", "SLC4A8", "AHNAK", "ABCC9", "KCNH2", "TUSC3", "JPH1", "MICU3", "KCNC4", "HEPH", "SLC4A4", "SLC39A13", "SLC15A3", "UCP3", "TCN2", "NNT", "ATP1B1", "PRNP", "TRPC4", "ABCB6", "ABCC5", "CNNM2", "KCNN2", "FXYD6", "SCN2B", "AQP1", "SLC6A11", "SLC11A2", "ATP6V1C2", "TMEM37", "PLCB1", "SLC36A1", "PLCG1", "NIPAL4", "SLC9A7", "WNK2", "NOL3", "KCNE4", "ITPR2", "PRKD1", "WNK4", "EDNRB", "ATP6V1D", "GPM6A", "HCN2", "PTPN3", "PIEZO2", "PLCL1", "SLC6A15", "ATP2B2", "ISCU", "MCOLN1", "SCN2A", "CAV1", "THY1", "KCNAB1", "TRDN", "TRPM8", "DPP10", "SLC9A8", "JPH2", "SLC6A17", "SNAP25", "CTSS", "KCNJ6", "CLCN7", "SCN8A", "GRIA2", "ATP6V0D2", "SLC6A9", "PLCB4", "FHL1", "SLC2A9", "TRPC4AP", "ATP1A2", "MTCO2P12", "AMIGO1", "NIPAL1", "KCNMB3", "CACNA1C", "ATP6V1A", "SLC48A1", "TMCO3", "ASPH", "ATP6V0A1", "DMD", "UBASH3B", "SLC9A9", "SLC17A5", "ATP6AP1", "ATP6V1G1", "SLC47A1", "ATP6V1H", "TRPC1", "CD63", "SCN1B", "ATP2C1", "SLC5A3", "KCNK1", "SHROOM2", "KCNG1", "PDE4D", "GAS6", "CCL3", "KCNQ3", "GRIN3A", "TPCN2", "ATP6AP2", "SLC1A3", "SLC46A3", "SLC24A1", "ATP13A2", "ATP6V0D1", "ATP6V1F", "ABL1", "F2", "DRD1", "ATP7A", "FGF2", "VMP1", "KCND1", "SLC39A1", "KCNH1", "CACNA1A", "SLC40A1", "CHRNA7", "HTT", "PKD2L1", "SLC12A4", "ATOX1", "MCOLN3", "KCNC1", "TRPM7", "DDIT3", "WNK1", "SLC38A4", "ATP6V1C1", "ATP1B2", "AGT", "GRIN2A", "CLIC2", "DLG1", "PLCE1", "ATP6V1B2", "HPN", "MT-ND6", "SLC39A6", "UTRN", "SEC61A1", "GRINA", "FMR1", "CALM3", "SNTA1", "NGF", "SLC4A5", "SLC25A4", "ASIC1", "SLC4A11", "TPCN1", "NDUFA7", "SLC30A1", "SLC39A7", "CACNB2", "RYR1", "KCNJ10")
GOBP_MONOATOMIC_CATION_TRANSPORT	4.31267e-09	1.75312e-07	0.761461	-0.301342	-1.71714	690	c("NDFIP2", "ITGAV", "LARGE1", "KCNMA1", "RGS4", "KCNJ5", "UNC80", "ANK2", "CEMIP", "AKAP5", "SLC1A1", "SLC41A1", "SLC22A17", "CBARP", "AKAP7", "PDGFB", "TSPAN13", "NALCN", "CACNA2D1", "CACHD1", "AKAP6", "ATP7B", "APP", "NEDD4L", "SLC6A8", "SLC2A10", "PLN", "NALF1", "SLC4A8", "SERPINE2", "NKAIN4", "AHNAK", "ABCC9", "PKP2", "KCNH2", "TUSC3", "MAGED2", "JPH1", "MICU3", "KCNC4", "HEPH", "SLC4A4", "SLC39A13", "SLC15A3", "UCP3", "TCN2", "CXCL12", "NNT", "ATP1B1", "PRNP", "TRPC4", "ANXA6", "NKAIN3", "ABCB6", "ABCC5", "CNNM2", "KCNN2", "FXYD6", "SCN2B", "AQP1", "SLC6A11", "SLC11A2", "ATP6V1C2", "CCL8", "LILRB2", "SIK1", "TMEM37", "PLCB1", "SLC36A1", "PLCG1", "NIPAL4", "SLC9A7", "WNK2", "NOL3", "KCNE4", "CYP27B1", "ITPR2", "PRKD1", "WNK4", "EDNRB", "ATP6V1D", "GPM6A", "HCN2", "PTPN3", "STC2", "PIEZO2", "PLCL1", "SLC6A15", "ATP2B2", "ISCU", "PGRMC2", "MCOLN1", "SCN2A", "CAV1", "THY1", "KCNAB1", "TRDN", "SLC38A7", "FTH1", "TRPM8", "WFS1", "DPP10", "SLC9A8", "JPH2", "FTL", "SLC6A17", "SNAP25", "LGALS3", "PDGFRB", "CTSS", "KCNJ6", "CREB3", "PACSIN3", "CLCN7", "SCN8A", "GRIA2", "ATP6V0D2", "SLC6A9", "PLCB4", "FHL1", "SLC2A9", "TRPC4AP", "ATP1A2", "CNKSR3", "MTCO2P12", "CLTC", "AMIGO1", "CCR1", "NIPAL1", "KCNMB3", "CACNA1C", "ATP6V1A", "SLC48A1", "TMCO3", "ASPH", "ATP6V0A1", "DMD", "UBASH3B", "TSC1", "SLC9A9", "SLC17A5", "ATP6AP1", "ATP6V1G1", "SLC47A1", "CNTN1", "ATP6V1H", "TRPC1", "MELTF", "CD63", "SCN1B", "ATP2C1", "SLC5A3", "KCNK1", "SHROOM2", "KCNG1", "PDE4D", "HES1", "GAS6", "CCL3", "KCNQ3", "GRIN3A", "TPCN2", "ATP6AP2", "CCL4", "SLC1A3", "SLC46A3", "SLC24A1", "ATP13A2", "ATP6V0D1", "ATP6V1F", "ABL1", "ZMPSTE24", "F2", "DRD1", "ATP7A", "FGF2", "PANX2", "VMP1", "KCND1", "SLC39A1", "BEST1", "KCNH1", "CACNA1A", "SGK1", "SLC40A1", "CHRNA7", "HTT", "PKD2L1", "SLC12A4", "ATOX1", "MCOLN3", "KCNC1", "CYBRD1", "TRPM7", "DDIT3", "WNK1", "SLC38A4", "ATP6V1C1", "ATP1B2", "AGT", "GRIN2A", "CLIC2", "DLG1", "PLCE1", "CD84", "MYLK", "CRACR2B", "ATP6V1B2", "HPN", "CTNNB1", "HOMER3", "MT-ND6", "SLC39A6", "UTRN", "SEC61A1", "GRINA", "FMR1", "CALM3", "SNTA1", "NGF", "SLC4A5", "FLVCR2", "CHRNA1", "SLC25A4", "ASIC1", "SLC4A11", "TPCN1", "SPG11", "NDUFA7", "SLC23A2", "NDFIP1", "SLC30A1", "SLC39A7", "CACNB2", "RYR1")
GOBP_MONOATOMIC_ION_HOMEOSTASIS	9.28896e-08	2.91427e-06	0.704976	-0.317807	-1.74744	450	c("GRIK2", "KCNMA1", "UNC80", "ANK2", "CA2", "CEMIP", "SLC1A1", "SLC41A1", "SLC22A17", "TMEM106B", "SLAMF8", "AKAP6", "ATP7B", "APP", "PLN", "LACC1", "SLC4A8", "KDR", "DMXL2", "KCNH2", "OSBPL2", "EXT2", "CNNM1", "JPH1", "MICU3", "NEO1", "HEPH", "SLC4A4", "SLC39A13", "EPAS1", "CYB561A3", "CXCL12", "ATP1B1", "PRNP", "TRPC4", "FAM20A", "ANXA6", "ABCB6", "CNNM2", "CCL7", "ACVR2B", "SLC11A2", "CCL8", "PLCB1", "PLCG1", "SLC9A7", "WNK2", "NOL3", "CYP27B1", "ITPR2", "PRKD1", "WNK4", "CAV2", "EDNRB", "ATP6V1D", "STC2", "PLCL1", "ATP2B2", "ISCU", "MCOLN1", "CAV1", "THY1", "TRDN", "NPPB", "FTH1", "TRPM8", "WFS1", "BMP6", "SLC9A8", "JPH2", "FTL", "EXT1", "HYAL2", "LAMP2", "ATP6V0D2", "PLCB4", "ATP1A2", "CCR1", "CACNA1C", "ATP6V1A", "ASPH", "ATP6V0A1", "DMD", "UBASH3B", "BNIP3", "SLC9A9", "ATP6AP1", "ATP6V1G1", "ATP6V1H", "CREG1", "CLN5", "TRPC1", "ATP2C1", "ERC2", "DMXL1", "PDE4D", "CCL3", "P2RY2", "TPCN2", "KCTD7", "ATP6AP2", "LAMP1", "FGFR1", "SLC1A3", "HEXB", "APOE", "SLC24A1", "SYPL2", "ATP13A2", "ATP6V0D1", "ATP6V1F", "TM9SF4", "ABL1", "F2", "CLN3", "DRD1", "ATP7A", "FGF2", "SLC40A1", "CHRNA7", "HTT", "RAB20", "SLC12A4", "ATOX1", "SOD2", "CYBRD1", "TRPM7", "DDIT3", "WNK1", "SLC4A2", "CLIC4", "ATP1B2", "AGT", "CLIC2", "ANKRD9", "NT5E", "PLCE1", "FECH", "ATP6V1B2", "HMOX1", "SMAD1", "SLC39A6", "GRINA", "ACO1", "CALM3", "NGF", "SLC4A5", "SV2A", "SLC4A11", "NDFIP1", "SLC30A1", "SLC39A7", "MINPP1", "CACNB2", "TRIM24", "RYR1", "KCNJ10", "LIME1", "CD40", "P2RX7", "CCL1", "KCNE3", "KL", "TMEM178A", "ATP6V0C", "PRKCE", "TASL", "MT2A", "SGCD", "BOK", "TMEM64", "RAB38", "FKBP1B", "RMDN3", "ALPL", "ATP1A3", "B2M", "CAPN3", "SELENOK")
GOBP_MONOATOMIC_ION_TRANSMEMBRANE_TRANSPORT	1.8822e-07	5.43181e-06	0.690132	-0.286888	-1.62914	660	c("ITGAV", "GABRB3", "GRIK2", "LARGE1", "KCNMA1", "RGS4", "KCNJ5", "UNC80", "ANK2", "CEMIP", "AKAP5", "SLC1A1", "ANO4", "SLC41A1", "ABCC3", "CBARP", "AKAP7", "TSPAN13", "NALCN", "CACNA2D1", "CACHD1", "AKAP6", "ATP7B", "APP", "NEDD4L", "SLC6A8", "SLC2A10", "PLN", "NALF1", "SLC4A8", "GABRA3", "AHNAK", "ABCC9", "KCNH2", "TUSC3", "JPH1", "MICU3", "KCNC4", "HEPH", "SLC4A4", "SLC39A13", "SLC15A3", "UCP3", "TCN2", "NNT", "ATP1B1", "PRNP", "TRPC4", "ANXA6", "ABCB6", "ABCC5", "GJA1", "CNNM2", "KCNN2", "GABRA1", "FXYD6", "SCN2B", "AQP1", "SLC6A11", "SLC11A2", "ATP6V1C2", "TMEM37", "SLC26A11", "PLCB1", "SLC36A1", "PLCG1", "NIPAL4", "SLC9A7", "WNK2", "NOL3", "KCNE4", "ITPR2", "PRKD1", "WNK4", "EDNRB", "ATP6V1D", "GPM6A", "HCN2", "PTPN3", "PIEZO2", "PLCL1", "SLC6A15", "ATP2B2", "ISCU", "MCOLN1", "SCN2A", "CAV1", "THY1", "KCNAB1", "TRDN", "TRPM8", "DPP10", "SLC9A8", "JPH2", "SLC6A17", "SNAP25", "CTSS", "GLRB", "KCNJ6", "CLCN7", "SCN8A", "GRIA2", "ATP6V0D2", "SLC6A9", "PLCB4", "FHL1", "SLC2A9", "TRPC4AP", "ATP1A2", "MTCO2P12", "AMIGO1", "WWP1", "NIPAL1", "KCNMB3", "CACNA1C", "ATP6V1A", "SLC48A1", "TMCO3", "ASPH", "ATP6V0A1", "DMD", "UBASH3B", "SLC9A9", "SLC17A5", "TCAF1", "ATP6AP1", "ATP6V1G1", "SLC47A1", "ATP6V1H", "TRPC1", "CD63", "SCN1B", "ATP2C1", "SLC5A3", "ABCC10", "PACC1", "KCNK1", "SHROOM2", "KCNG1", "PDE4D", "GAS6", "CCL3", "KCNQ3", "GRIN3A", "TPCN2", "ATP6AP2", "SLC1A3", "SLC46A3", "SLC24A1", "ATP13A2", "ATP6V0D1", "ATP6V1F", "ABL1", "F2", "CLCN6", "DRD1", "ANO5", "ATP7A", "ATP8B1", "FGF2", "PANX2", "VMP1", "KCND1", "TTYH3", "SLC39A1", "BEST1", "KCNH1", "CACNA1A", "SLC40A1", "CHRNA7", "HTT", "PKD2L1", "SLC12A4", "ATOX1", "MCOLN3", "KCNC1", "LRRC8A", "TRPM7", "DDIT3", "WNK1", "STOM", "SLC4A2", "CLIC4", "SLC38A4", "ATP6V1C1", "GABRA2", "ATP1B2", "AGT", "GRIN2A", "CLIC2", "DLG1")
GOBP_MONOATOMIC_ION_TRANSPORT	5.39722e-09	2.12544e-07	0.761461	-0.286567	-1.64895	802	c("NDFIP2", "ITGAV", "GABRB3", "GRIK2", "LARGE1", "KCNMA1", "RGS4", "KCNJ5", "SLC22A23", "UNC80", "ANK2", "CA2", "CEMIP", "AKAP5", "SLC1A1", "ANO4", "SLC41A1", "ABCC3", "SLC22A17", "CBARP", "AKAP7", "PDGFB", "TSPAN13", "NALCN", "CACNA2D1", "CACHD1", "AKAP6", "ATP7B", "APP", "NEDD4L", "SLC6A8", "SLC2A10", "PLN", "NALF1", "SLC4A8", "GABRA3", "SERPINE2", "NKAIN4", "AHNAK", "ABCC9", "SLC22A3", "PKP2", "KCNH2", "TUSC3", "MAGED2", "CNNM1", "JPH1", "MICU3", "KCNC4", "HEPH", "SLC4A4", "SLC39A13", "SLC15A3", "UCP3", "TCN2", "CXCL12", "NNT", "ATP1B1", "PRNP", "TRPC4", "ANXA6", "NKAIN3", "ABCB6", "ABCC5", "GJA1", "CNNM2", "KCNN2", "GABRA1", "FXYD6", "SCN2B", "AQP1", "SLC6A11", "SLC11A2", "ATP6V1C2", "CCL8", "LILRB2", "SIK1", "TMEM37", "SLC26A11", "PLCB1", "SLC36A1", "PLCG1", "NIPAL4", "SLC9A7", "WNK2", "NOL3", "KCNE4", "CYP27B1", "ITPR2", "PRKD1", "WNK4", "EDNRB", "ATP6V1D", "GPM6A", "HCN2", "PTPN3", "STC2", "PIEZO2", "PLCL1", "SLC6A15", "ATP2B2", "ISCU", "PGRMC2", "MCOLN1", "SCN2A", "CAV1", "THY1", "KCNAB1", "TRDN", "SLC38A7", "FTH1", "TRPM8", "WFS1", "DPP10", "SLC9A8", "JPH2", "FTL", "SLC6A17", "SNAP25", "LGALS3", "PDGFRB", "CTSS", "GLRB", "KCNJ6", "CREB3", "PACSIN3", "CLCN7", "SCN8A", "GRIA2", "ATP6V0D2", "SLC6A9", "PLCB4", "FHL1", "SLC2A9", "TRPC4AP", "ATP1A2", "CNKSR3", "MTCO2P12", "CLTC", "AMIGO1", "CCR1", "WWP1", "NIPAL1", "KCNMB3", "CACNA1C", "ATP6V1A", "SLC48A1", "TMCO3", "ASPH", "ATP6V0A1", "DMD", "UBASH3B", "TSC1", "SLC9A9", "SLC17A5", "TCAF1", "ATP6AP1", "ATP6V1G1", "SLC47A1", "CNTN1", "ATP6V1H", "TRPC1", "MELTF", "CD63", "SCN1B", "ATP2C1", "SLC5A3", "ABCC10", "PACC1", "KCNK1", "SHROOM2", "KCNG1", "PDE4D", "HES1", "GAS6", "CCL3", "KCNQ3", "GRIN3A", "TPCN2", "OSTM1", "ATP6AP2", "CCL4", "SLC1A3", "SLC46A3", "SLC24A1", "ATP13A2", "ATP6V0D1", "ATP6V1F", "ABL1", "ZMPSTE24", "F2", "CLCN6", "DRD1", "ABCB1", "ANO5", "ATP7A", "ATP8B1", "FGF2", "PANX2", "VMP1", "KCND1", "TTYH3", "SLC39A1", "BEST1", "KCNH1", "CACNA1A", "SGK1", "SLC40A1", "CHRNA7", "HTT", "PKD2L1", "SLC12A4", "ATOX1", "MCOLN3", "KCNC1", "LRRC8A", "CYBRD1", "TRPM7", "DDIT3", "WNK1", "STOM", "SLC4A2", "CLIC4", "SLC38A4", "ATP6V1C1", "GABRA2", "ATP1B2", "AGT", "GRIN2A", "CLIC2", "DLG1", "PLCE1", "CD84", "MYLK", "CRACR2B", "ATP6V1B2", "HPN", "CTNNB1", "SFXN3", "HOMER3", "MT-ND6", "SLC39A6", "UTRN", "SEC61A1", "GRINA", "FMR1", "CALM3", "SNTA1", "NGF", "SLC4A5", "FLVCR2", "CHRNA1", "SLC25A4", "TG", "ASIC1", "SLC4A11", "TPCN1", "SPG11", "NDUFA7", "SLC23A2", "NDFIP1", "SLC30A1", "SLC39A7", "CACNB2", "RYR1")
GOBP_MONOCARBOXYLIC_ACID_BIOSYNTHETIC_PROCESS	0.283276	0.528722	0.102449	-0.223505	-1.08064	162	c("ELOVL4", "CES1", "ELOVL2", "RDH10", "EHHADH", "OSBPL2", "DCAF5", "MGLL", "ACSM5", "TRIB3", "CTHRC1", "ACADL", "HSD3B7", "ALOX15B", "GATM", "CYP7B1", "RBP1", "FADS3", "UBR4", "PRKAG2", "PTGDS", "HACD3", "SDS", "ABHD3", "ACSBG1", "ELOVL7", "ERRFI1", "GSTM4", "CYP27A1", "ACSF3", "STARD4", "GPX4", "AMACR", "OSBPL1A", "ACSM3", "HSD17B4", "PRKAB2", "LPL", "SCD", "SIRT2", "INSIG1", "PTGES", "FADS1", "PTGS2", "NR1H3", "ANGPTL4", "ACACB", "PLP1", "ACSS2", "ACLY", "PLA2G4A", "HSD17B12")
GOBP_MONOCARBOXYLIC_ACID_CATABOLIC_PROCESS	0.191176	0.426397	0.157403	0.238784	1.1487	103	c("ACADS", "DECR2", "NUDT7", "SLC25A17", "IVD", "ECHS1", "HSD17B10", "ACAA1", "ECHDC1", "SLC16A1", "CYP4F3", "AUH", "ABCD3", "ETFB", "ECH1", "HACL1", "DCXR", "GCDH", "PEX5", "AKT2", "TYSND1", "LDHA", "ACAA2", "ABCD2", "DECR1", "MFSD2A", "ETFA", "ACOT7", "ACOT8", "ACADVL", "PCK2", "ILVBL", "AKT1", "SLC27A4", "HADHA", "NUDT19", "NUDT8", "CYP2W1", "SORD", "FAH", "ECI1", "PEX13")
GOBP_MONOCARBOXYLIC_ACID_METABOLIC_PROCESS	0.646552	0.825657	0.0504983	-0.171382	-0.943941	462	c("COL6A1", "ACAT2", "ME1", "ENO2", "ELOVL4", "APP", "SLC6A8", "UCHL1", "NUPR1", "CES1", "ELOVL2", "TWIST1", "ABCC9", "RDH10", "EHHADH", "OSBPL2", "PLA2G4C", "SLC25A16", "CYP2U1", "DCAF5", "SGPL1", "MGLL", "ACSM5", "EPHX1", "SLC4A4", "UCP3", "TRIB3", "ME3", "CTHRC1", "ACADL", "GDF15", "DAGLA", "HSD3B7", "FABP3", "ARL2", "AMDHD1", "ALOX15B", "VNN2", "CAV1", "GATM", "CYP7B1", "RBP1", "FADS3", "UBR4", "GGT1", "MSMO1", "PNKD", "PFKFB2", "CYGB", "BDH2", "FBP1", "PRKAG2", "NFE2L1", "IL4I1", "PTGDS", "VNN1", "AOAH", "PHYH", "HACD3", "PEX7", "IRS1", "PFKM", "SDS", "ASAH1", "ABHD3", "HK3", "CD36", "IDH1", "CPT1C", "ALDH1A1", "LPIN3", "MCEE", "LIPA", "ACSBG1", "SLC1A3", "ACOT11", "ELOVL7", "CYP26B1", "CRABP2", "ERRFI1", "GSTM4", "PPARA", "CYP27A1", "STAT3", "CRYL1", "GPD1", "ATP8B1", "ACSF3", "STARD4", "GPX4", "KYNU", "AMACR", "GAD1", "OSBPL1A", "ACSM3", "HSD17B4", "SOX9", "ALDH1L2", "AKR1C2", "PRKAB2", "PNPLA3", "SESN2", "ABCD4", "LPL", "DBI", "ZBTB20", "SCD", "MMUT", "SIRT2", "PTGR2", "NPC1", "INSIG1", "PTGES", "FADS1", "SLC25A42", "PTGS2", "P2RX7", "PLA2G15", "NR1H3", "ADH5", "ARV1", "IGF1", "CYP27C1", "ANGPTL4", "ACACB", "PLP1", "ACSS2", "ACLY", "CYP4V2", "BTD", "FMO4", "PLA2G4A", "CPT1B", "HSD17B12", "HIF1A", "CYP1B1", "ACAD11", "SLC2A6", "SREBF1", "ACSF2", "MGST3", "ACSL3", "SULT2A1", "EP300")
GOBP_MONOCARBOXYLIC_ACID_TRANSPORT	0.307692	0.555905	0.0975449	-0.236223	-1.06604	99	c("ABCC3", "SLC6A8", "CES1", "EMB", "SLC22A3", "SLC16A2", "SLC16A7", "SLC6A11", "FABP3", "RBP1", "PLA2R1", "PLA2G12A", "SLC17A5", "THBS1", "CD36", "SLC43A3", "CRABP2", "APOE", "ACE", "SLC16A9", "PPARA", "ATP8B1", "PLIN2", "PLA2G2A", "MPC1", "ABCD4", "PTGES", "PTGS2", "P2RX7", "SLCO2B1", "ANXA1", "SLC6A12", "ACACB", "PLA2G4A", "CPT1B")
GOBP_MONOCYTE_ACTIVATION	0.146535	0.363619	0.161979	-0.52457	-1.32918	10	c("DYSF", "FN1", "HYAL2", "ADAM9", "AZU1")
GOBP_MONOCYTE_AGGREGATION	0.433526	0.668249	0.0847985	-0.537823	-1.05459	4	c("HAS2", "NR4A3", "CD44")
GOBP_MONOCYTE_CHEMOTACTIC_PROTEIN_1_PRODUCTION	0.321121	0.567023	0.10925	0.366825	1.13845	16	c("TRPV4", "CLEC7A", "HMGB1", "SYK", "C1QTNF3")
GOBP_MONOCYTE_CHEMOTAXIS	0.00015768	0.00202294	0.518848	-0.533537	-2.00645	40	c("SLIT2", "NBL1", "FLT1", "SLAMF8", "PDGFB", "APP", "CXCL12", "CCL7", "SERPINE1", "PLA2G7", "FOLR2", "LGALS3", "CREB3", "CCR1", "GREM1", "LGMN", "CCL3", "TNFSF18")
GOBP_MONOCYTE_DIFFERENTIATION	0.835955	0.934732	0.0593488	0.212598	0.766458	29	c("HLA-DRB1", "PDE1B", "CSF1R", "CD74", "MYC", "CSF1", "FES", "IRF7", "INPP5D", "FOXP1", "MED1", "SP3", "ZBTB46")
GOBP_MONOCYTE_EXTRAVASATION	0.533719	0.745097	0.0738053	-0.377449	-0.943383	9	c("JAM3", "PLCB1", "AZU1")
GOBP_MONONUCLEAR_CELL_DIFFERENTIATION	0.872204	0.948201	0.0745501	0.153753	0.892076	429	c("SMARCB1", "KLHL25", "ACTB", "CCR2", "TGFB1", "PATZ1", "ZBTB7B", "HCLS1", "ACTL6A", "PREX1", "ZBTB16", "BATF3", "SRF", "ITPKB", "CARD11", "SPINK5", "MYD88", "BCL2", "MSH2", "XRCC6", "FBXO7", "IL6R", "RABL3", "NCAPH2", "HHEX", "SIRT1", "RNF41", "PIK3R6", "HLA-DOA", "SPN", "PRELID1", "FUT7", "EZH2", "OPA1", "LEPR", "CMTM7", "CEBPA", "SART1", "CD3G", "FADD", "SLC25A5", "ITPRIPL1", "JAG2", "BTK", "HMGB1", "ARMC5", "PLCL2", "PNP", "LAG3", "SMARCE1", "POLM", "PTPN6", "TRAF6", "KAT7", "PIK3CD", "CD79A", "TCF3", "F2RL1", "HDAC9", "SMAD7", "VSIR", "HLA-DRB1", "SMARCD2", "IL4R", "ASCL2", "RHOA", "JMJD6", "PDE1B", "IRF1", "YY1", "ZEB1", "SYK", "CEBPG", "PTPRC", "CSF1R", "RIPK3", "NPM1", "CCR7", "TPD52", "EIF2AK1", "FANCA", "RARA", "NLRP3", "RUNX1", "DROSHA", "BTN2A2", "IRF4", "DCAF1", "CLEC12A", "HLA-DRA", "TAOK3", "TOX", "CD74", "DCLRE1C", "ADGRG3", "PRKCA", "MYC", "KIT", "BRD2", "CD1D", "WNT10B", "PRKCZ", "CSF1", "TRAF3IP2", "DNAJA3", "GPR89A", "ITGA4", "BRD4", "HDAC5", "FANCD2", "NFATC3", "MEN1", "HSF1", "SPIB", "FES", "IRF7", "TP53", "PTPN2", "SMARCC1", "PCID2", "LFNG", "CASP8", "STAT5B", "RB1", "MALT1", "IL18R1", "PTK2B", "FLT3", "IKZF1")
GOBP_MONONUCLEAR_CELL_MIGRATION	0.100503	0.287514	0.181383	-0.250076	-1.23051	178	c("SLIT2", "NBL1", "FLT1", "SLAMF8", "PDGFB", "ARHGEF5", "APP", "MMP2", "ECM1", "CD99", "CXCL12", "S1PR1", "JAM3", "CCL7", "HSD3B7", "SAA1", "GBA1", "SERPINE1", "PLCB1", "PLA2G7", "EDNRB", "KLRK1", "EXT1", "CYP7B1", "MDK", "FOLR2", "LGALS3", "CREB3", "KLRC4-KLRK1", "ABL2", "CCR1", "WASL", "GREM1", "CYP19A1", "THBS1", "LGMN", "GAS6", "CCL3", "TNFRSF14", "LRP12", "CCL4", "CMKLR1", "RTN4", "ABL1", "TNFSF18")
GOBP_MONOSACCHARIDE_BIOSYNTHETIC_PROCESS	0.119438	0.320693	0.197822	0.281617	1.2552	74	c("SDHAF3", "SLC25A10", "CLK2", "TPI1", "WDR5", "USP7", "SIRT1", "PGM1", "LEPR", "PER2", "GPI", "ATF4", "SLC25A11", "PGP", "PGAM1", "DGKQ", "PDK2", "C1QTNF3", "ENO1", "DGAT2", "PPP4R3A", "CRTC2", "SIRT6", "PGK1", "PRKACA", "MDH2", "ARPP19", "SIRT7", "PPP4R3B", "PTPN2", "PCK2")
GOBP_MONOSACCHARIDE_CATABOLIC_PROCESS	0.0346439	0.139268	0.321776	0.368459	1.47662	44	c("GALK1", "RBKS", "GALT", "NUDT5", "TPI1", "HK2", "PFKP", "FUT8", "HK1", "TKFC", "PGM1", "FUT7", "GLYCTK", "GPI", "PGAM1", "ENO1", "FUT4", "BCL2L13", "LDHA", "PGK1")
GOBP_MONOSACCHARIDE_METABOLIC_PROCESS	0.0183152	0.0859064	0.352488	0.240444	1.28528	215	c("FUOM", "GALK1", "RBKS", "PGM2", "SDHAF3", "GALT", "SLC25A10", "PPP1CA", "NUDT5", "MAPK14", "RPIA", "BCKDK", "ADPGK", "CLK2", "TPI1", "HK2", "BRAT1", "PFKP", "FUT8", "WDR5", "GDPGP1", "PRKAA1", "HK1", "TKFC", "KHK", "USP7", "SIRT1", "PGM1", "KCNQ1", "FUT7", "LEPR", "GLYCTK", "HMGB1", "PER2", "H6PD", "SLC2A3", "PMM1", "PHKG2", "DCXR", "GPI", "PFKFB3", "ATF4", "SLC25A11", "AKT2", "PGP", "PGAM1", "DGKQ", "PDK2", "C1QTNF3", "GAPDH", "ENO1", "TNF", "DGAT2", "FUT4", "PDK1", "FPGT", "PPP4R3A", "CRTC2", "BCL2L13", "LDHA", "SIRT6", "PGK1", "PRKACA", "MDH2", "ALDOA", "PPP1R3B", "ARPP19", "SIRT7", "PPP4R3B", "TP53", "ERO1A", "PTPN2", "B4GALT1", "FOXK1", "PCK2", "CLSTN3", "AKT1", "SELENON", "KBTBD2")
GOBP_MONOSACCHARIDE_TRANSMEMBRANE_TRANSPORT	0.313894	0.561383	0.096563	-0.243827	-1.08031	88	c("PTPRM", "KLF15", "SLC2A10", "CLTCL1", "PID1", "CLIP3", "TRIB3", "HNF1A", "GRB10", "STXBP4", "SLC2A9", "PRKAG2", "TSC1", "IRS1", "SLC5A3", "DRD1", "SLC2A8", "YES1", "RSC1A1", "ENPP1", "SESN2", "RHOQ", "SLC23A2", "SELENOS", "IGF1", "ACACB", "CREBL2")
GOBP_MONOUBIQUITINATED_PROTEIN_DEUBIQUITINATION	0.0538302	0.19536	0.282013	0.594028	1.52999	9	c("USP15", "USP10", "USP1", "USP7", "USP16")
GOBP_MORPHOGENESIS_OF_AN_ENDOTHELIUM	0.58256	0.778536	0.0675189	-0.306106	-0.911639	16	c("ADAMTS12", "STARD13", "RHOB", "CTNNB1", "FGF1", "ITGAX", "CXCL10")
GOBP_MORPHOGENESIS_OF_AN_EPITHELIAL_BUD	0.00921243	0.0522545	0.38073	-0.65868	-1.66899	10	c("FGFR2", "BMP4", "RDH10", "SULF1", "WNT2", "WNT2B", "NOG", "CTNNB1")
GOBP_MORPHOGENESIS_OF_AN_EPITHELIAL_FOLD	0.00963873	0.0539483	0.38073	-0.576108	-1.74274	17	c("EGFR", "FGFR2", "GDF7", "BMP4", "RDH10", "SULF1", "WNT2", "WNT2B")
GOBP_MORPHOGENESIS_OF_AN_EPITHELIAL_SHEET	0.00169127	0.0141613	0.45506	-0.438722	-1.79078	57	c("ITGAV", "DDR1", "NOTCH2", "LAMA1", "FERMT1", "FLRT3", "VANGL2", "FERMT2", "AJUBA", "JAG1", "HOXB2", "PDPN", "DAG1", "COL5A1", "PHLDB2", "ARHGAP24", "MEGF8", "PALS1", "MMP12", "CD151", "ITGB1", "SOS1", "SOX11", "TMEFF2", "ARHGAP12")
GOBP_MORPHOGENESIS_OF_AN_EPITHELIUM	4.61362e-19	6.97671e-17	1.12391	-0.436661	-2.36154	385	c("EGFR", "SLIT2", "ITGAV", "CDK20", "FZD3", "SMAD3", "DDR1", "NPHP3", "FGFR2", "ADAMTS12", "LHX2", "GDF7", "CA2", "CELSR1", "DLG5", "FRAS1", "NOTCH2", "EFNB2", "LAMA1", "RSPO2", "PERP", "NPNT", "ID4", "DLC1", "SFRP1", "FERMT1", "FLRT3", "HS3ST3A1", "VANGL2", "BMP4", "SMO", "TWIST1", "RDH10", "KDR", "MMP2", "FERMT2", "FZD6", "LGR4", "YAP1", "FAT1", "PLXND1", "MED12", "GATA4", "LIF", "CLUAP1", "PRICKLE1", "GREB1", "NCKAP1", "STARD13", "BMP2", "PRKACB", "IGFBP5", "NRP1", "CTHRC1", "GREB1L", "GJA1", "AJUBA", "LAMA5", "JAG1", "HOXB2", "PDPN", "SULF1", "HAND2", "DAG1", "ADAMTS16", "EPHA4", "IFT172", "COL5A1", "BBS5", "NTN1", "HOXD11", "PLXNA1", "FST", "WNK4", "MTSS1", "PTK7", "TBX4", "WNT2", "CEP290", "PHLDB2", "SNAI2", "PITX2", "TNC", "C2CD3", "COL4A1", "TGFB2", "EXT1", "KIF26B", "CYP7B1", "MDK", "SDC4", "ARHGAP24", "MET", "BRSK2", "ACVR1", "NKX3-1", "RGMA", "PTCH1", "VCL", "HMGA2", "GREM1", "GLI2", "HOXA11", "SEMA3C", "FRS2", "SIX4", "CTSZ", "WNT2B", "AHI1", "MIB1", "TSC1", "WNT5B", "NFATC4", "FKBPL", "HOXB7", "MAGED1", "FOXC2", "RHOB", "WDPCP", "DLL1", "GORAB", "BBS7", "IFT122", "FOXD1", "HES1", "GZF1", "HGF", "BTRC", "TGFB1I1", "MEGF8", "PALS1", "LEF1", "FGFR1", "MMP12", "TGIF1", "SIX1", "SPRY1", "TEAD2", "NRARP", "ABL1", "RSPO3", "BRSK1", "ASTN2", "VEGFC", "ATP7A", "LGR5", "FGF2", "HOXA13", "MTHFR", "DLG3", "CD151", "FEM1B", "MMRN2", "ITGB1", "GDNF", "SPINT2", "GRHL3", "ZEB2", "NOG", "INTU", "CLIC4", "SOX9", "AGT", "DLG1", "NTN4", "SOS1", "CTNNB1", "BBS4", "IFT52", "SOX11", "KRT17", "PODXL")
GOBP_MORPHOGENESIS_OF_A_BRANCHING_STRUCTURE	3.93291e-13	3.41801e-11	0.932595	-0.504675	-2.44379	156	c("SLIT2", "DDR1", "FGFR2", "GDF7", "CELSR1", "DLG5", "LAMA1", "RSPO2", "NPNT", "SHOX2", "SFRP1", "HS3ST3A1", "VANGL2", "BMP4", "SMO", "RDH10", "KDR", "LGR4", "YAP1", "PLXND1", "BMP2", "NRP1", "GREB1L", "LAMA5", "SULF1", "DAG1", "ADAMTS16", "HOXD11", "PLXNA1", "WNT2", "SNAI2", "PITX2", "TNC", "COL4A1", "EXT1", "MDK", "MET", "ACVR1", "NKX3-1", "PTCH1", "HMGA2", "GREM1", "GLI2", "HOXA11", "SEMA3C", "FRS2", "SIX4", "CTSZ", "WNT2B", "NFATC4", "FKBPL", "HOXB7", "MAGED1", "FOXC2", "FOXD1", "GZF1", "HGF", "MAP3K13", "BTRC", "LEF1", "FGFR1", "SIX1", "SPRY1", "RTN4", "NRARP", "ABL1", "RSPO3", "FGF2", "HOXA13", "FEM1B", "GDNF", "SPINT2", "NOG", "CLIC4", "SOX9", "AGT", "DLG1", "NTN4")
GOBP_MORPHOGENESIS_OF_A_POLARIZED_EPITHELIUM	0.00240134	0.0185833	0.431708	-0.45205	-1.76376	46	c("FZD3", "CELSR1", "DLG5", "LAMA1", "SFRP1", "VANGL2", "FZD6", "YAP1", "FAT1", "CTHRC1", "LAMA5", "PTK7", "BRSK2", "AHI1", "WDPCP", "BRSK1", "ASTN2", "DLG3", "GRHL3", "INTU")
GOBP_MORPHOGENESIS_OF_EMBRYONIC_EPITHELIUM	3.5351e-05	0.000554542	0.557332	-0.392661	-1.8363	117	c("CDK20", "FZD3", "FGFR2", "LHX2", "GDF7", "CELSR1", "DLC1", "SFRP1", "VANGL2", "BMP4", "TWIST1", "RDH10", "FZD6", "MED12", "CLUAP1", "PRICKLE1", "NCKAP1", "PRKACB", "CTHRC1", "LAMA5", "SULF1", "IFT172", "PTK7", "WNT2", "TGFB2", "SDC4", "RGMA", "PTCH1", "GREM1", "SIX4", "WNT2B", "MIB1", "TSC1", "IFT122", "TGFB1I1", "PALS1", "TGIF1", "SIX1", "TEAD2", "ABL1", "VEGFC", "MTHFR", "GDNF", "SPINT2", "GRHL3", "ZEB2", "NOG", "SOX9", "CTNNB1", "BBS4", "IFT52", "SOX11")
GOBP_MOTILE_CILIUM_ASSEMBLY	0.834507	0.933803	0.0481184	-0.200453	-0.776035	45	c("LRRC46", "BBS5", "DZIP1", "NEURL1", "ARMC2", "DMD", "AHI1", "MNS1", "INTU", "BBS4", "SPATA6", "IQCG", "DNHD1", "BBOF1", "IFT57", "DYNLL1", "CC2D2A", "CFAP119")
GOBP_MOTOR_BEHAVIOR	0.0104869	0.0573327	0.38073	-0.464503	-1.63936	31	c("GABRB3", "SLC1A1", "DPP4", "ADARB1", "GBA1", "EXT1", "VPS13A", "C12orf57", "KCNQ3", "GMPPA", "FMC1", "ATP1B2", "B4GALNT1", "ORMDL1", "SGSH", "SPG11")
GOBP_MOTOR_LEARNING	0.687371	0.852548	0.0647943	0.41582	0.806497	4	c("TACO1", "GIT1", "GPR88")
GOBP_MOTOR_NEURON_APOPTOTIC_PROCESS	0.484053	0.711632	0.0774768	-0.316644	-0.977797	18	c("SLC1A1", "ADARB1", "MAP3K12", "CRLF1", "NEFL", "ERBB3", "FAS", "SPG11")
GOBP_MOTOR_NEURON_AXON_GUIDANCE	9.72382e-05	0.00134753	0.538434	-0.655622	-2.08718	20	c("SLIT2", "NRP2", "PLXNA3", "KIF5C", "NRP1", "ERBB2", "SEMA3A", "EPHA4")
GOBP_MOTOR_NEURON_MIGRATION	0.00313606	0.0229988	0.431708	-0.788737	-1.8076	7	c("FZD3", "NRP1", "NTN1", "DAB1")
GOBP_MRNA_3_END_PROCESSING	0.000295916	0.00344482	0.498493	0.50424	1.98576	41	c("CDK9", "BARD1", "NUDT21", "CSTF2", "CPSF3", "AHCYL1", "CSTF1", "SLBP", "ZNF473", "CSTF2T", "CLP1", "CPSF2", "RPRD1A", "ZC3H3", "PAPOLA", "YTHDC1", "LEO1", "CPSF6", "CPSF7")
GOBP_MRNA_3_END_PROCESSING_BY_STEM_LOOP_BINDING_AND_CLEAVAGE	0.00350526	0.0250031	0.431708	0.803136	1.78735	6	c("CPSF3", "SLBP", "ZNF473", "CPSF2")
GOBP_MRNA_3_SPLICE_SITE_RECOGNITION	0.0365709	0.145994	0.321776	0.705524	1.57012	6	c("SF3A2", "SF3A3", "SF1", "SLU7", "ISY1", "SF3A1")
GOBP_MRNA_5_SPLICE_SITE_RECOGNITION	0.47025	0.700188	0.0802023	-0.444413	-0.982333	6	SRSF12
GOBP_MRNA_CATABOLIC_PROCESS	3.80225e-07	1.02674e-05	0.674963	0.335868	1.80738	238	c("TRAF2", "GTPBP1", "EXOSC5", "HNRNPD", "EXOSC2", "A1CF", "ERI1", "ELAVL1", "ELAVL4", "HNRNPA0", "MAPK14", "CNOT11", "E2F1", "CNOT7", "UPF2", "SRSF1", "RBM8A", "PNRC2", "RBM38", "MYD88", "LSM4", "SERBP1", "EXOSC7", "HSPA1A", "RNPS1", "LSM7", "TARDBP", "KHSRP", "SECISBP2", "NUDT16L1", "APEX1", "GTPBP2", "SMG7", "TAF15", "HNRNPAB", "TENT4A", "SYNCRIP", "LSM5", "FXR2", "CNOT9", "DIS3L", "DXO", "YTHDF2", "FASTK", "SKIC8", "FUS", "PUM2", "LSM6", "TBRG4", "TRIM71", "PRKCD", "HSPA1B", "SKIC2", "PNPT1", "DHX9", "CNOT10", "EXOSC9", "HNRNPU", "DND1", "DCP1A", "IREB2", "MAGOHB", "ARID5A", "NPM1", "PARN", "EIF4A3", "CIRBP", "EXOSC6", "TTC5", "NBDY", "HBS1L", "SND1", "CNOT2", "ZC3H14", "EDC4", "PRKCA", "EXOSC3", "SSB", "EXOSC10", "PIAS4", "FASTKD3", "DCPS", "ALKBH5", "CNOT3", "TRAF3IP2", "MRTO4", "DHX34", "RNASEL")
GOBP_MRNA_CIS_SPLICING_VIA_SPLICEOSOME	0.0691964	0.228071	0.257206	0.405286	1.45761	28	c("CACTIN", "SRSF3", "SRSF1", "RBM17", "CLNS1A", "SART1", "PSIP1", "PRPF40A", "SRSF7", "EXOSC10", "RBM22", "DCPS", "SNRPC", "C9orf78", "SF3A1", "NCBP2", "WBP4", "DDX23")
GOBP_MRNA_EXPORT_FROM_NUCLEUS	7.58251e-06	0.000145881	0.610527	0.476873	2.07023	67	c("THOC6", "RAE1", "NUP93", "HNRNPA2B1", "THOC3", "NXT2", "GLE1", "UPF2", "SRSF3", "RBM8A", "DDX19B", "DDX39B", "FYTTD1", "CHTOP", "HHEX", "SMG7", "RBM15B", "NUP133", "NSUN2", "NUP107", "MAGOHB", "EIF4A3", "YTHDC1", "SARNP", "POLDIP3", "XPO1", "EIF4E", "ALYREF", "NUP85", "IWS1", "ALKBH5")
GOBP_MRNA_METABOLIC_PROCESS	6.23781e-35	4.7164e-32	1.53646	0.420584	2.54043	679	c("TRAF2", "CDK9", "GTPBP1", "BARD1", "EXOSC5", "TAF5", "RBMX", "SNRPA", "SF3A2", "DUS3L", "TSEN15", "WDR77", "THOC6", "HNRNPD", "HNRNPA1", "EXOSC2", "GPKOW", "A1CF", "BUD13", "HNRNPA2B1", "MTREX", "SNRPD3", "RBM42", "RALY", "SRSF9", "BCAS2", "THOC3", "PRPF19", "ERI1", "NUDT21", "ARMC7", "DDX47", "ELAVL1", "CACTIN", "SNRPF", "RNF113A", "HNRNPL", "HNRNPA3", "SRSF2", "HNRNPM", "ELAVL4", "SRPK1", "PCBP3", "SNU13", "DBR1", "HNRNPA0", "PUS3", "PTBP1", "SNRPD1", "MAPK14", "SMU1", "CNOT11", "E2F1", "SF3B4", "SYMPK", "FRG1", "CNOT7", "WDR83", "UPF2", "PPIH", "SRSF3", "SRSF1", "SNRNP40", "LUC7L2", "PRPF38A", "KHDRBS1", "RBM8A", "SRSF4", "AAR2", "DAZAP1", "TRA2B", "PNRC2", "RBM17", "RBM38", "MYD88", "LSM4", "SERBP1", "EXOSC7", "CSTF2", "SMN1", "HSPA1A", "PAPOLG", "GEMIN7", "RNPS1", "TRMT61B", "ARL6IP4", "MYG1", "LSM7", "RBM3", "TARDBP", "SRSF10", "DDX39B", "KHSRP", "NR1H2", "TXNL4A", "SECISBP2", "RBM14", "TGS1", "ESS2", "NUDT16L1", "APEX1", "NONO", "C1QBP", "HNRNPH1", "RPUSD2", "GTPBP2", "CPSF3", "SMG7", "TAF15", "HNRNPAB", "HNRNPK", "PRPF4", "CLNS1A", "SNRPB", "SAFB", "GPATCH1", "GRSF1", "CTNNBL1", "SART1", "PSIP1", "SF3A3", "XAB2", "TENT4A", "CCAR2", "SYNCRIP", "PPP4R2", "LSM5", "GEMIN6", "GEMIN4", "FXR2", "SF1", "CNOT9", "CWF19L2", "DIS3L", "AHCYL1", "DNAJC17", "RBM48", "CDC5L", "DHX35", "DXO", "HTATSF1", "SNRNP27", "YTHDF2", "CSTF1", "CBLL1", "HNRNPLL", "SNW1", "HNRNPUL1", "WBP11", "UBL5", "SMN2", "TSEN54", "FASTK", "TCERG1", "SART3", "RBM15B", "SLBP", "SKIC8", "FUS", "SNRPE", "TXNL4B", "SLTM", "PUM2", "LSM6", "CDC40", "SRSF8", "ZNF473", "NCL", "TBRG4", "U2AF2", "HLTF", "TRIM71", "PRKCD", "NSUN2", "HSPA1B", "PPIL2", "PRMT7", "LSM8", "SKIC2", "DHX40", "TFIP11", "JMJD6", "SNRNP25", "PNPT1", "DHX9", "CNOT10", "PCBP2", "TRMT10C", "CDK11B", "EXOSC9", "ZRANB2", "HNRNPU", "PRPF40A", "TBP", "ATF4", "SCNM1", "CSTF2T", "HNRNPA1L2", "SRSF7", "MBNL1", "CEBPG", "SREK1IP1", "GEMIN2", "DND1", "DCP1A", "CLP1", "IREB2", "AKAP17A", "MAGOHB", "SNIP1", "CPSF2", "EFTUD2", "RPRD1A", "DHX15", "RBM4", "CMTR2", "ARID5A", "USP39", "NPM1", "PARN", "SNRPB2", "HNRNPR", "ILF3", "CMTR1", "PRMT5", "PRPF31", "ZC3H3", "PAPOLA", "DDX20", "ATXN2L", "EIF4A3", "CIRBP", "RARA", "YTHDC1", "LEO1", "EXOSC6", "SLU7", "TTC5", "NBDY", "SF3B5", "ZPR1", "SMNDC1", "SNRPG", "SF3B2", "PCIF1", "GCFC2", "HBS1L", "SND1", "CNOT2", "CPSF6", "HNRNPF", "PHF5A", "RXRA", "ZC3H14", "EDC4", "PRKCA", "GEMIN5", "EXOSC3", "SSB", "LSM3", "EXOSC10", "RBMXL1", "ISY1", "USP4", "ALYREF", "RBM22", "RPUSD4", "PIAS4", "PUS7", "KAT8", "FRA10AC1", "IWS1", "CPSF7", "FASTKD3", "DCPS", "SFPQ", "ALKBH5", "PRKACA", "TAF4", "RPUSD3", "CNOT3", "SREK1", "TRAF3IP2", "DKC1", "CPSF1", "PUF60", "RBBP6", "MRTO4", "DHX34", "RNASEL", "LUC7L", "DDX39A", "SF3B6", "PRPF3", "RSRC1", "TTF2", "FASTKD1", "YJU2B", "HSF1", "DCP2", "NSRP1", "TAF11", "PPIL3", "TP53", "IK", "SUPV3L1")
GOBP_MRNA_MODIFICATION	0.0247219	0.10718	0.352488	0.50741	1.61913	18	c("A1CF", "PUS3", "RPUSD2", "HNRNPAB", "SYNCRIP", "RPUSD4", "PUS7", "RPUSD3", "DKC1", "PUS1")
GOBP_MRNA_PROCESSING	7.63479e-36	8.24667e-33	1.55654	0.482041	2.82125	456	c("CDK9", "BARD1", "RBMX", "SNRPA", "SF3A2", "DUS3L", "TSEN15", "WDR77", "THOC6", "HNRNPA1", "GPKOW", "A1CF", "BUD13", "HNRNPA2B1", "MTREX", "SNRPD3", "RBM42", "RALY", "SRSF9", "BCAS2", "THOC3", "PRPF19", "NUDT21", "ARMC7", "DDX47", "CACTIN", "SNRPF", "RNF113A", "HNRNPL", "HNRNPA3", "SRSF2", "HNRNPM", "ELAVL4", "SRPK1", "SNU13", "DBR1", "HNRNPA0", "PTBP1", "SNRPD1", "SMU1", "SF3B4", "SYMPK", "FRG1", "WDR83", "PPIH", "SRSF3", "SRSF1", "SNRNP40", "LUC7L2", "PRPF38A", "KHDRBS1", "RBM8A", "SRSF4", "AAR2", "DAZAP1", "TRA2B", "RBM17", "RBM38", "LSM4", "CSTF2", "SMN1", "PAPOLG", "GEMIN7", "RNPS1", "TRMT61B", "ARL6IP4", "MYG1", "LSM7", "RBM3", "TARDBP", "SRSF10", "DDX39B", "KHSRP", "TXNL4A", "RBM14", "TGS1", "ESS2", "NONO", "C1QBP", "HNRNPH1", "RPUSD2", "CPSF3", "HNRNPK", "PRPF4", "CLNS1A", "SNRPB", "SAFB", "GPATCH1", "GRSF1", "CTNNBL1", "SART1", "PSIP1", "SF3A3", "XAB2", "TENT4A", "CCAR2", "SYNCRIP", "PPP4R2", "LSM5", "GEMIN6", "GEMIN4", "SF1", "CWF19L2", "AHCYL1", "DNAJC17", "RBM48", "CDC5L", "DHX35", "HTATSF1", "SNRNP27", "CSTF1", "CBLL1", "HNRNPLL", "SNW1", "HNRNPUL1", "WBP11", "UBL5", "SMN2", "TSEN54", "TCERG1", "SART3", "RBM15B", "SLBP", "SNRPE", "TXNL4B", "SLTM", "LSM6", "CDC40", "SRSF8", "ZNF473", "NCL", "TBRG4", "U2AF2", "NSUN2", "PPIL2", "PRMT7", "LSM8", "DHX40", "TFIP11", "JMJD6", "SNRNP25", "PNPT1", "DHX9", "TRMT10C", "CDK11B", "ZRANB2", "HNRNPU", "PRPF40A", "SCNM1", "CSTF2T", "HNRNPA1L2", "SRSF7", "MBNL1", "SREK1IP1", "GEMIN2", "CLP1", "AKAP17A", "MAGOHB", "SNIP1", "CPSF2", "EFTUD2", "RPRD1A", "DHX15", "RBM4", "CMTR2", "USP39", "NPM1", "SNRPB2", "HNRNPR", "ILF3", "CMTR1", "PRMT5", "PRPF31", "ZC3H3", "PAPOLA", "DDX20", "EIF4A3", "CIRBP", "YTHDC1", "LEO1", "SLU7", "NBDY", "SF3B5", "ZPR1", "SMNDC1", "SNRPG", "SF3B2", "PCIF1", "GCFC2", "CPSF6", "HNRNPF", "PHF5A", "ZC3H14", "GEMIN5", "LSM3", "EXOSC10", "RBMXL1", "ISY1", "USP4", "ALYREF", "RBM22", "RPUSD4", "PUS7", "KAT8", "FRA10AC1", "IWS1", "CPSF7", "DCPS", "SFPQ", "ALKBH5", "PRKACA", "RPUSD3")
GOBP_MRNA_PSEUDOURIDINE_SYNTHESIS	0.201207	0.437792	0.137251	0.468567	1.25759	10	c("PUS3", "RPUSD2", "RPUSD4", "PUS7", "RPUSD3", "DKC1", "PUS1")
GOBP_MRNA_SPLICE_SITE_RECOGNITION	0.146067	0.363414	0.173748	0.352501	1.27084	29	c("SF3A2", "SRSF9", "SRSF1", "LUC7L2", "SRSF10", "PSIP1", "SF3A3", "SF1", "YTHDC1", "SLU7", "ISY1", "PUF60", "LUC7L", "CELF2", "SNRPC")
GOBP_MRNA_TRANSCRIPTION	1	1	0.0511148	0.135218	0.551233	48	c("TAF5", "NR1H2", "HLTF", "TBP", "ATF4", "RARA", "RXRA", "TAF4", "TAF11", "TP53", "DDX5", "MED1", "NCBP1", "IRF3", "NCBP2", "TAF8", "TAF7", "TFCP2", "NCBP3")
GOBP_MRNA_TRANSPORT	1.54985e-07	4.55969e-06	0.690132	0.426593	2.10818	125	c("NUP37", "THOC6", "HNRNPA1", "RAE1", "NUP93", "HNRNPA2B1", "THOC3", "NXT2", "GLE1", "NUP54", "UPF2", "SRSF3", "NUP210", "SRSF1", "NUP50", "RBM8A", "DDX19B", "DDX39B", "KHSRP", "FYTTD1", "CHTOP", "HHEX", "BICD2", "SMG7", "FXR2", "NDC1", "POM121C", "RBM15B", "SLBP", "NUP133", "NSUN2", "NUP43", "DHX9", "HNRNPA1L2", "SRSF7", "NUP107", "MAGOHB", "NUP205", "SEH1L", "SENP2", "ZC3H3", "NUP42", "EIF4A3", "YTHDC1", "SARNP", "POLDIP3", "XPO1", "EIF4E", "ALYREF", "NUTF2", "NUP85", "IWS1", "ALKBH5")
GOBP_MUCOCILIARY_CLEARANCE	0.341004	0.58618	0.103576	0.537697	1.12536	5	c("STARD7", "VANGL1", "TTLL1", "SPAG16")
GOBP_MUCOSA_ASSOCIATED_LYMPHOID_TISSUE_DEVELOPMENT	0.935685	0.97771	0.0503964	0.249541	0.584435	7	c("TOX", "STAT5B", "ID2")
GOBP_MUCUS_SECRETION	0.508299	0.728163	0.0802023	0.338795	0.957897	12	c("CYBA", "ADORA1", "VAMP3", "TRAF3IP2", "AGR2")
GOBP_MULTICELLULAR_ORGANISMAL_LEVEL_CHEMICAL_HOMEOSTASIS	0.00338739	0.0243461	0.431708	-0.413141	-1.66856	54	c("KDR", "EXT2", "NEO1", "HEPH", "EPAS1", "PRKACB", "NKIRAS1", "AQP1", "SLC11A2", "WFS1", "BMP6", "EXT1", "HYAL2", "AKAP11", "LIPA", "LPCAT1", "SLC40A1", "SOD2", "CYBRD1", "FECH", "HMOX1")
GOBP_MULTICELLULAR_ORGANISMAL_LEVEL_HOMEOSTASIS	0.000273156	0.00321202	0.498493	-0.248983	-1.41507	655	c("PDGFC", "PRLR", "CRISPLD1", "COL6A1", "CDH3", "ETS1", "NPHP3", "IGF1R", "LAMC1", "DOCK7", "SLC1A1", "OXTR", "NDN", "MFAP2", "CLDN12", "PERP", "TSKU", "ARHGEF5", "HOXB6", "EPG5", "PCSK1N", "BMP4", "SMO", "TWIST1", "GCNT2", "KDR", "WWTR1", "TRIM32", "EXT2", "GLIS2", "LGR4", "YAP1", "NOX4", "NEO1", "HEPH", "EPAS1", "CDH2", "PRICKLE1", "S1PR1", "LCA5", "JAM3", "PRKACB", "GJA1", "ACADL", "GDF15", "NKIRAS1", "AQP1", "ACVR2B", "SQSTM1", "SLC11A2", "PRRC1", "GBA1", "RDH12", "GPRASP2", "LAMA2", "KLF2", "CTSK", "CCN2", "TRIM58", "COL3A1", "KITLG", "CRACD", "TSPAN12", "WNK4", "EDNRB", "DYNC1H1", "GRB10", "PLCL1", "FSTL1", "INHBA", "BBIP1", "MFHAS1", "CAV1", "GATM", "IL7", "TRPM8", "WFS1", "BMP6", "TGFB2", "MERTK", "SPATA7", "APC", "TNFAIP3", "EXT1", "OMA1", "NANOS1", "HYAL2", "NR1D2", "SIGLEC15", "P4HTM", "ARMCX1", "GPR137B", "VCL", "VPS13A", "GLUL", "SLC7A11", "TJP1", "GADD45G", "SLC48A1", "NFE2L1", "BBS1", "DMD", "AKAP11", "TMEM119", "UBASH3B", "ACP5", "CYTL1", "TSPAN9", "CHST3", "COL2A1", "NOVA1", "CDK6", "TSC22D3", "APBB2", "FOXC2", "THRA", "CD36", "IFT80", "TPP1", "DYRK3", "DLL1", "FOXC1", "FAM210B", "G0S2", "COMP", "DNASE2", "ALDH1A1", "MAPK11", "MAFB", "BSCL2", "LIPA", "EGR1", "TJP2", "NCSTN", "ARSG", "TNS2", "ACOT11", "CMKLR1", "APOE", "ERRFI1", "CLDN1", "LTBP3", "ABL1", "LPCAT1", "CLN8", "STAT3", "TUB", "CADPS2", "DRD1", "SPTA1", "ABCB1", "IGF2BP2", "HOXA13", "ZNF675", "CD38", "SLC40A1", "ADAMTS5", "ARAP1", "ITGB1", "SOD2", "ZEB2", "JAM2", "ARRDC3", "CYBRD1", "DDIT3", "MRAP2", "SLC4A2", "TP53INP2", "PLA2G2A", "ATP1B2", "MAEA", "SOX9", "OCIAD1", "CDHR1", "NT5E", "FECH", "SOS1", "CTNNB1", "HMOX1", "BBS4", "NF1", "INAVA", "PRKAB2", "LAMA4")
GOBP_MULTICELLULAR_ORGANISMAL_LEVEL_IRON_ION_HOMEOSTASIS	0.0273159	0.115126	0.352488	-0.477163	-1.57785	24	c("NEO1", "HEPH", "EPAS1", "SLC11A2", "BMP6", "HYAL2", "SLC40A1", "SOD2", "CYBRD1", "FECH", "HMOX1")
GOBP_MULTICELLULAR_ORGANISMAL_LEVEL_WATER_HOMEOSTASIS	0.0301823	0.124364	0.352488	-0.492672	-1.52137	18	c("EXT2", "PRKACB", "AQP1", "WFS1", "EXT1", "HYAL2", "AKAP11")
GOBP_MULTICELLULAR_ORGANISMAL_MOVEMENT	0.0201187	0.0921925	0.352488	-0.401605	-1.52961	42	c("COL6A1", "MAP1A", "TNNC1", "MYH14", "SYNM", "PRKD1", "TTN", "C12orf57", "DMD", "ATP8A2", "COMP", "CLN8", "DDIT3", "GAA")
GOBP_MULTICELLULAR_ORGANISMAL_REPRODUCTIVE_PROCESS	0.55137	0.757295	0.104344	0.163791	0.97795	576	c("FUOM", "CASP2", "ZNF296", "FANCG", "WDR77", "RIMBP3", "PAQR5", "SPIN4", "ASF1B", "DEAF1", "BCAS2", "TRIP13", "TRIM27", "TDRD7", "USP42", "BRME1", "TGFB1", "MSH6", "PATZ1", "MKKS", "SRPK1", "FBXO5", "POC1A", "ZBTB16", "H2AX", "KIF18A", "E2F1", "BCKDK", "MTA2", "FIGNL1", "MBD2", "TTC12", "KHDRBS1", "DAZAP1", "RAD51C", "ZNF35", "PHC2", "HROB", "SEPTIN2", "BCL2", "MSH2", "GGNBP2", "IFT81", "RBX1", "MYBL1", "CRKL", "PTGDR2", "TRIM28", "REC8", "NCAPH2", "H3-3A", "GMCL1", "SIRT1", "ADNP", "SKA2", "ING2", "KIFC1", "HOOK1", "SASS6", "HPGD", "AR", "PCNA", "ANKRD49", "WDR54", "RUVBL1", "JAG2", "TESMIN", "MYCBP", "CCDC62", "UBB", "FOXJ3", "ERCC1", "YTHDF2", "SLCO4C1", "ZNF148", "NDC1", "PTTG1", "FOXJ2", "CHN2", "P2RX1", "CD9", "GALNT3", "CUL4A", "NSUN2", "DMC1", "CREB3L4", "PRMT7", "NCOR2", "TOB2", "MASTL", "PPP2R1A", "HMGB2", "RETN", "PARP2", "SFMBT1", "TBP", "YY1", "MCM8", "CEP131", "POC1B", "PTEN", "H3-3B", "CCNI", "DND1", "CCDC34", "PAFAH1B1", "EED", "TSNAX", "PPP1R9B", "PARN", "TBPL1", "CTDNEP1", "FANCA", "MECP2", "NCAPH", "TMEM203", "DDX20", "RARA", "YTHDC1", "PAFAH1B3", "CCDC136", "AGFG2", "RACGAP1", "LRRK2", "ORC4", "ETV5", "UBE2Q1", "SPA17", "PPP1CC", "EDNRA", "SERPINA5", "VDAC3", "RNF2", "ZC3H14", "BRIP1", "CTCF", "RPS6KB1", "GARIN1A", "KDM1B", "MCM9", "RAN", "KIT", "CCDC146", "BRD2", "KAT8", "CEP128", "STRBP", "ALKBH5", "PRKACA")
GOBP_MULTICELLULAR_ORGANISMAL_RESPONSE_TO_STRESS	0.00272211	0.0205232	0.431708	-0.431424	-1.76099	57	c("GRIK2", "LARGE1", "COL6A1", "KCTD16", "ALS2", "SLC1A1", "CAPN2", "PENK", "DPP4", "EPHB2", "EDNRB", "TMEM74", "EXT1", "MDK", "ATP1A2", "ATAT1", "THBS1", "LYPD1", "APOE", "DRD1")
GOBP_MULTICELLULAR_ORGANISM_GROWTH	0.104305	0.293614	0.176694	-0.257754	-1.23566	143	c("LARGE1", "SPTBN2", "NOTCH2", "APBA2", "APP", "GHR", "SMO", "WWTR1", "SGPL1", "ADARB1", "ARID5B", "PRICKLE1", "GDF15", "APBA1", "KLF2", "PLEKHA1", "COL3A1", "STC2", "RARB", "EXT1", "PTCH1", "VPS13A", "ATRN", "HMGA2", "ATP8A2", "IFT80", "LGMN", "COMP", "TNS2", "FOXS1", "ZMPSTE24", "STAT3", "ATM", "GPX4", "GAREM1", "SELENOM", "CLIC4")
GOBP_MULTINUCLEAR_OSTEOCLAST_DIFFERENTIATION	0.451613	0.68375	0.0817516	-0.422265	-1.0103	8	c("CD109", "SH3PXD2A", "TCTA")
GOBP_MULTIVESICULAR_BODY_LYSOSOME_FUSION	0.259336	0.505638	0.120985	0.416837	1.17855	12	c("CHMP4C", "CHMP1A", "CHMP1B", "RUFY4", "CHMP4B", "CHMP2A", "CHMP7", "CHMP6", "CHMP4A")
GOBP_MULTIVESICULAR_BODY_ORGANIZATION	0.606522	0.794783	0.0734381	0.243523	0.908826	33	c("CHMP4C", "CHMP1A", "MVB12A", "CHMP1B", "RAB27A", "CHMP4B", "VPS4A", "VPS37C", "IST1", "VPS4B", "VPS25", "CHMP2A", "STAM", "RAB11A", "CHMP7", "CHMP6", "CHMP4A")
GOBP_MULTIVESICULAR_BODY_SORTING_PATHWAY	0.429545	0.664442	0.0946646	0.249141	1.00879	47	c("UBXN6", "CHMP4C", "CHMP1A", "MVB12A", "CHMP1B", "RAB27A", "RUFY4", "UVRAG", "CHMP4B", "VPS4A", "LEPROTL1", "VPS37C", "TMEM50A", "SORT1", "LAPTM4B", "VPS4B", "VPS25", "CHMP2A", "STAM", "TMEM50B", "CHMP7", "CHMP6", "CHMP4A")
GOBP_MULTI_CILIATED_EPITHELIAL_CELL_DIFFERENTIATION	0.0778947	0.245487	0.234393	0.594651	1.46279	8	c("PLK4", "E2F4", "CEP152", "CCDC78", "TTC8")
GOBP_MULTI_MULTICELLULAR_ORGANISM_PROCESS	9.70264e-05	0.00134753	0.538434	-0.360948	-1.73868	147	c("PRLR", "CBS", "SMAD3", "DDR1", "OXTR", "CAPN2", "COL16A1", "SERPINE2", "TRO", "MMP2", "MAGED2", "PLA2G4C", "LAMB1", "STOX2", "LIF", "MAFF", "ITGA3", "FBN2", "NR2F2", "IGFBP5", "GJA1", "DSG2", "ACVR2B", "TEAD3", "CYP27B1", "STC2", "CTSB", "PTN", "IGFBP7", "SYDE1", "EMP2", "RGS2", "SMURF2", "YTHDF3", "HSPG2", "PAPPA", "FOSB", "IGFBP2", "HEXB", "ERRFI1", "STS", "ABCB1", "VMP1", "CD38", "PCSK5", "FOS")
GOBP_MULTI_PASS_TRANSMEMBRANE_PROTEIN_INSERTION_INTO_ER_MEMBRANE	0.822736	0.928103	0.052913	-0.274512	-0.686107	9	NOMO3
GOBP_MUSCLE_ADAPTATION	0.00290195	0.0215748	0.431708	-0.376597	-1.63214	79	c("SMAD3", "RGS4", "LMNA", "TNNC1", "KLF15", "PDGFB", "AKAP6", "GATA6", "IGFBP5", "HAND2", "TWF1", "DAG1", "ADCY10", "NOL3", "GATM", "LMCD1", "PDE9A", "PDGFRB", "RGS2")
GOBP_MUSCLE_ATROPHY	0.498077	0.721172	0.0772747	-0.424793	-0.973526	7	c("NOL3", "GATM")
GOBP_MUSCLE_CELL_APOPTOTIC_PROCESS	0.255245	0.501535	0.110565	-0.268609	-1.12252	64	c("COL6A1", "CAPN2", "NUPR1", "GATA4", "NRG1", "HAND2", "ADCY10", "NOL3", "MDK", "MYOCD", "BNIP3")
GOBP_MUSCLE_CELL_CELLULAR_HOMEOSTASIS	0.0568807	0.201629	0.257206	-0.459548	-1.48896	21	c("LARGE1", "PLN", "TRIM32", "LOX", "CAV1", "LAMP2", "DMD", "PFKM", "CFL2", "GAA", "CHRNA1", "MTM1", "CAPN3", "BAG3", "HIF1A")
GOBP_MUSCLE_CELL_DEVELOPMENT	3.00003e-08	1.04531e-06	0.719513	-0.44805	-2.14099	142	c("LARGE1", "COL6A1", "RGS4", "PGM5", "LMNA", "ANK2", "SHOX2", "AKAP6", "NEB", "TNNT2", "UCHL1", "FLNC", "BMP4", "SMO", "SORBS2", "FHOD3", "GATA4", "PRICKLE1", "EFEMP2", "CNTNAP1", "LOX", "LMOD1", "SDC1", "ACTC1", "MYL9", "CSRP2", "PRKD1", "CAV2", "MYORG", "PITX2", "TPM1", "MYH10", "ALPK3", "TTN", "PDGFRB", "RGS2", "PRKAR1A", "SMYD3", "SIX4", "DMD", "PRKG1", "MYLK3", "ALPK2", "NFATC4", "COMP", "HES1", "ANKRD1", "SIX1", "SYPL2", "PPARA", "ZMPSTE24")
GOBP_MUSCLE_CELL_DIFFERENTIATION	8.56231e-12	5.88542e-10	0.875325	-0.393571	-2.07486	312	c("SMARCD3", "LAMB2", "LARGE1", "COL6A1", "RGS4", "PGM5", "LMNA", "FGFR2", "LAMC1", "ANK2", "NOTCH2", "DOCK1", "EFNB2", "LAMA1", "NID1", "NPNT", "SHOX2", "PDGFB", "CAPN2", "AKAP6", "NEB", "TNNT2", "UCHL1", "FLNC", "BMP4", "SMO", "SORBS2", "TRIM32", "FHOD3", "MAPK12", "NOX4", "GATA6", "NEO1", "GATA4", "LAMB1", "CDH2", "PRICKLE1", "EFEMP2", "NRG1", "CNTNAP1", "BMP2", "KLF5", "LOX", "IGFBP5", "LMOD1", "GREB1L", "GDF15", "SDC1", "SPEG", "ADAM12", "ACTC1", "MSX1", "MYL9", "CCL8", "SIK1", "CSRP2", "LAMA2", "ADGRB1", "PRKD1", "CAV2", "EDNRB", "MYORG", "PITX2", "RARB", "TPM1", "MYH10", "MDM2", "NLN", "ALPK3", "TTN", "SYNE1", "ACVR1", "PDGFRB", "RGS2", "BDNF", "PRKAR1A", "FZD7", "SMYD3", "PLD3", "GREM1", "EHD2", "FRS2", "MYOCD", "SIX4", "DMD", "PRKG1", "TMEM119", "MYLK3", "TSC1", "WNT5B", "ALPK2", "NFATC4", "DLL1", "COMP", "HES1", "MAPK11")
GOBP_MUSCLE_CELL_FATE_COMMITMENT	0.879917	0.951311	0.0531298	0.326662	0.633571	4	c("TBX18", "MEF2C")
GOBP_MUSCLE_CELL_MIGRATION	1.8073e-05	0.000313418	0.57561	-0.463302	-2.00329	76	c("SLIT2", "DDR1", "DOCK7", "PDGFB", "LRP1", "PARVA", "BMP4", "CCN4", "SMO", "FAT1", "IGFBP5", "NRP1", "IGFBP3", "SERPINE1", "PLXNA1", "PLAU", "GRB10", "TPM1", "MDM2", "MDK", "PDGFRB", "VTN", "MYOCD", "SIX4", "PRKG1", "DDR2", "SEMA6D", "GNA12", "SIX1", "ADAMTS1", "ACE", "TCP11L2", "DDIT3", "NF1", "PLAT", "TRIB1", "HAS2", "TLR4", "FOXO4", "POSTN", "ANXA1", "IGF1", "PDGFA")
GOBP_MUSCLE_CELL_PROLIFERATION	0.00229179	0.0179011	0.431708	-0.318417	-1.55364	168	c("FGFR2", "PDGFB", "BMP4", "CCN4", "MMP2", "YAP1", "OGN", "VGLL4", "GATA6", "EFEMP2", "NRG1", "S1PR1", "BMP2", "IGFBP5", "GJA1", "IGFBP3", "CDKN1A", "CAV2", "NOTCH3", "WNT2", "TPM1", "MYH10", "MDM2", "TGFB2", "TNFAIP3", "PDGFRB", "ELN", "PRKAR1A", "IRAK4", "MYOCD", "PRKG1", "DDR2", "CDH13", "THBS1", "FOXC2", "FOXC1", "MAPK11", "CNN1", "HGF", "FGFR1", "GNA12", "APOE", "SIX1", "ADAMTS1", "ABL1", "STAT3", "FGF2", "ZFPM2", "FOS", "SOD2", "DDIT3", "NOG", "CTNNB1", "HMOX1", "SMAD1", "NF1", "TRIB1", "IL10", "PIK3CA", "TLR4", "ANGPT1")
GOBP_MUSCLE_CONTRACTION	2.74295e-08	9.64626e-07	0.733762	-0.386737	-1.96548	227	c("LARGE1", "KCNMA1", "KCNJ5", "TNNC1", "ANK2", "OXTR", "MYH14", "NPNT", "CACNA2D1", "TNNT2", "NEDD4L", "SLC6A8", "PLN", "ABCC9", "CALD1", "PKP2", "KCNH2", "JUP", "JPH1", "DSC2", "GATA4", "ATP1B1", "CTTN", "ANXA6", "SYNM", "LMOD1", "GJA1", "DSG2", "KCNN2", "TPM2", "SULF1", "EHD3", "SCN2B", "ACTC1", "MYL9", "ADCY10", "KCNE4", "PRKD1", "ACTA2", "EDNRB", "SCN2A", "CAV1", "TRDN", "TPM1", "SMTN", "JPH2", "TTN", "RGS2", "SCN8A", "APBB1", "C12orf57", "ATP1A2", "AKAP9", "ARHGEF11", "CACNA1C", "MYOCD", "ASPH", "DMD", "PRKG1", "ATP8A2", "APBB2", "SPHK1", "SCN1B", "DSP", "MYL6B", "COMP", "PDE4D", "CNN1", "ARHGAP42", "TPCN2", "ARG2", "DRD1", "CD38", "GDNF", "PIK3C2A", "DDIT3", "VEGFB", "TBXA2R", "GAA", "CLIC2", "DLG1", "HTR1D", "MYLK", "UTRN", "CALM3", "SNTA1", "GRIP2", "CHRNA1", "PIK3CA")
GOBP_MUSCLE_HYPERTROPHY	0.00709834	0.0427334	0.407018	-0.365684	-1.55101	67	c("SMAD3", "RGS4", "LMNA", "KLF15", "AKAP6", "SORBS2", "GATA6", "GATA4", "IGFBP5", "HAND2", "TWF1", "ADCY10", "TTN", "LMCD1", "PDE9A", "RGS2")
GOBP_MUSCLE_HYPERTROPHY_IN_RESPONSE_TO_STRESS	0.0586011	0.204871	0.257206	-0.496147	-1.50085	17	c("SMAD3", "LMNA", "KLF15", "GATA6")
GOBP_MUSCLE_ORGAN_DEVELOPMENT	3.44932e-12	2.48384e-10	0.898671	-0.41558	-2.14797	268	c("EVC", "CTF1", "SMAD3", "LARGE1", "COL6A1", "LMNA", "TNNC1", "FGFR2", "ATF3", "ASS1", "MYH14", "SHOX2", "NEB", "TNNT2", "VANGL2", "NUPR1", "BMP4", "SMO", "TWIST1", "ABCC9", "PKP2", "JPH1", "MAPK12", "ADARB1", "MSC", "LIF", "MAFF", "ARID5B", "NR2F2", "COL11A1", "EFEMP2", "NRG1", "CNTNAP1", "S1PR1", "BMP2", "KLF5", "LOX", "ITGA11", "LAMA5", "SPEG", "ACTC1", "DAG1", "MSX1", "LAMA2", "ADGRB1", "COL3A1", "CAV2", "HLX", "COL6A3", "NEURL1", "ID3", "WNT2", "MYORG", "PITX2", "CAV1", "TPM1", "SMTN", "TGFB2", "PITX1", "NLN", "JPH2", "TTN", "FZD1", "NR1D2", "TAGLN", "ELN", "FHL1", "MYOCD", "NEGR1", "SIX4", "DMD", "FOXC2", "TLL2", "DLL1", "FOXC1", "DSP", "SVIL", "MYL6B", "GPC1", "MKX", "EGR1", "MEF2B", "GMPPA", "LEF1", "ANKRD1", "CYP26B1", "SIX1", "CDON", "ITGA7", "ZFPM2", "FOS", "EID2B", "CFL2", "ITGB1", "TCF12", "UNC45A", "SOX6", "NOG", "MYLK", "ITGB1BP2", "CTNNB1", "NF1", "RBM24", "SOX11", "UTRN", "FLNB", "FOXP2", "SOX15", "IGF2", "ERBB3", "CHRNA1", "SPG11", "ASB2", "SIRT2", "RYR1", "IGSF8", "FOXO4")
GOBP_MUSCLE_ORGAN_MORPHOGENESIS	8.85767e-08	2.80221e-06	0.704976	-0.569099	-2.30872	56	c("TNNC1", "FGFR2", "SHOX2", "TNNT2", "VANGL2", "BMP4", "PKP2", "ADARB1", "LIF", "ARID5B", "COL11A1", "EFEMP2", "NRG1", "S1PR1", "BMP2", "ACTC1", "COL3A1", "WNT2", "PITX2", "TPM1", "TGFB2", "TTN", "FZD1", "FOXC2", "FOXC1", "DSP", "GMPPA", "ANKRD1")
GOBP_MUSCLE_STRUCTURE_DEVELOPMENT	1.10131e-16	1.36508e-14	1.05746	-0.376036	-2.09838	530	c("SMARCD3", "EVC", "LAMB2", "CTF1", "SMAD3", "LARGE1", "COL6A1", "RGS4", "PDLIM3", "PGM5", "LMNA", "TNNC1", "FGFR2", "ATF3", "LAMC1", "ANK2", "NOTCH2", "DOCK1", "EFNB2", "LAMA1", "ASS1", "MYH14", "NID1", "NPNT", "SHOX2", "PDGFB", "CAPN2", "AKAP6", "NEB", "TNNT2", "UCHL1", "FLNC", "VANGL2", "NUPR1", "BMP4", "SMO", "TWIST1", "ABCC9", "SORBS2", "TRIM32", "PKP2", "FHOD3", "JPH1", "MAPK12", "NOX4", "GATA6", "ADARB1", "NEO1", "GATA4", "LAMB1", "MSC", "LIF", "EPAS1", "MAFF", "CDH2", "ARID5B", "NR2F2", "PRICKLE1", "COL11A1", "EFEMP2", "NRG1", "CNTNAP1", "S1PR1", "BMP2", "KLF5", "LOX", "IGFBP5", "LMOD1", "GREB1L", "ITGA11", "IGFBP3", "LAMA5", "GDF15", "SDC1", "JAG1", "SPEG", "ADAM12", "ACTC1", "DAG1", "MSX1", "MYL9", "CCL8", "SIK1", "CSRP2", "LAMA2", "PLCB1", "PDLIM4", "ADGRB1", "COL3A1", "PRKD1", "CAV2", "HLX", "EDNRB", "COL6A3", "NEURL1", "ID3", "WNT2", "MYORG", "PITX2", "CAV1", "RARB", "TPM1", "MYH10", "SMTN", "MDM2", "TGFB2", "PITX1", "NLN", "JPH2", "ALPK3", "TTN", "SYNE1", "FZD1", "ACVR1", "NR1D2", "PDGFRB", "RGS2", "TAGLN", "BDNF", "ELN", "PRKAR1A", "FHL1", "FZD7", "SMYD3", "PLD3", "GREM1", "EHD2", "FRS2", "MYOCD", "NEGR1", "LGALS1", "SIX4", "DMD", "PRKG1", "TMEM119", "MYLK3", "TSC1", "WNT5B", "ALPK2", "NFATC4", "FOXC2", "TLL2", "DLL1", "FOXC1", "DSP", "SVIL", "MYL6B", "COMP", "HES1", "MAPK11", "GPC1", "MKX", "EGR1", "MEF2B", "GMPPA", "LEF1", "ANKRD1", "CYP26B1", "SIX1", "SYPL2", "PPARA", "ZMPSTE24", "CDON", "ITGA7", "ZFPM2", "KCNH1", "FOS", "ARID1B", "EID2B", "ADAMTS5", "CFL2", "ITGB1", "SOD2", "LRRC8A", "PDLIM7", "TCF12", "PRDM6", "UNC45A", "DDIT3", "SOX6", "NOG", "SOX9", "PPP2R3A", "MYLK", "DKK1", "ITGB1BP2", "CTNNB1", "SMAD1", "NF1", "RBM24", "SOX11", "UTRN", "FLNB", "FOXP2", "MYEF2", "SOX15", "IGF2", "IFRD1", "ERBB3", "CHRNA1")
GOBP_MUSCLE_SYSTEM_PROCESS	3.45005e-10	1.63036e-08	0.814036	-0.380268	-1.99538	301	c("SMAD3", "LARGE1", "KCNMA1", "COL6A1", "RGS4", "KCNJ5", "LMNA", "TNNC1", "ANK2", "OXTR", "KLF15", "MYH14", "NPNT", "PDGFB", "CACNA2D1", "AKAP6", "TNNT2", "NEDD4L", "SLC6A8", "PLN", "ABCC9", "SORBS2", "CALD1", "PKP2", "KCNH2", "JUP", "JPH1", "DSC2", "GATA6", "GATA4", "ATP1B1", "CTTN", "ANXA6", "SYNM", "IGFBP5", "LMOD1", "GJA1", "DSG2", "KCNN2", "TPM2", "SULF1", "HAND2", "EHD3", "SCN2B", "TWF1", "ACTC1", "DAG1", "MYL9", "ADCY10", "NOL3", "KCNE4", "PRKD1", "ACTA2", "EDNRB", "SCN2A", "CAV1", "GATM", "TRDN", "TPM1", "SMTN", "JPH2", "TTN", "LMCD1", "PDE9A", "PDGFRB", "RGS2", "SCN8A", "APBB1", "C12orf57", "ATP1A2", "AKAP9", "ARHGEF11", "CACNA1C", "MYOCD", "ASPH", "DMD", "PRKG1", "ATP8A2", "APBB2", "SPHK1", "SCN1B", "DSP", "MYL6B", "COMP", "PDE4D", "CNN1", "GTF2IRD1", "ARHGAP42", "TPCN2", "ARG2")
GOBP_MUSCLE_TISSUE_DEVELOPMENT	7.37598e-14	6.88515e-12	0.954542	-0.415605	-2.19563	320	c("SMAD3", "LARGE1", "COL6A1", "RGS4", "PGM5", "LMNA", "TNNC1", "FGFR2", "ATF3", "NOTCH2", "MYL7", "EFNB2", "MYH14", "SHOX2", "AKAP6", "NEB", "TNNT2", "PLN", "NUPR1", "BMP4", "SMO", "TWIST1", "ABCC9", "SORBS2", "PKP2", "FHOD3", "YAP1", "NOX4", "VGLL4", "GATA6", "GATA4", "MSC", "MAFF", "NR2F2", "PRICKLE1", "COL11A1", "EFEMP2", "NRG1", "CNTNAP1", "S1PR1", "BMP2", "KLF5", "LOX", "IGFBP5", "GREB1L", "GJA1", "DSG2", "ACTC1", "MSX1", "SIK1", "CSRP2", "COL3A1", "TIPARP", "CAV2", "HLX", "NEURL1", "WNT2", "MYORG", "ADAMTS9", "PITX2", "CAV1", "RARB", "NPPB", "TPM1", "MYH10", "TGFB2", "PITX1", "NLN", "JPH2", "ALPK3", "TTN", "ACVR1", "NR1D2", "PDGFRB", "RGS2", "ELN", "PRKAR1A", "PTCH1", "FZD7", "EYA2", "GREM1", "SEMA3C", "FRS2", "MYOCD", "SIX4", "DMD", "PRKG1", "MYLK3", "TSC1", "ALPK2", "FOXC2", "TLL2", "DLL1", "FOXC1", "DSP", "SVIL", "MYL6B", "MAPK11", "GPC1", "EGR1", "LEF1", "FGFR1", "ANKRD1", "CYP26B1", "SIX1", "PPARA", "ABL1", "ZMPSTE24", "CDON", "FGF2", "ZFPM2", "FOS", "CFL2", "ITGB1", "SOX6", "NOG", "SOX9", "DLG1", "MYLK", "DKK1", "CTNNB1", "SMAD1", "NF1", "RBM24", "SOX11", "POGLUT1", "FLNB", "FOXP2", "SOX15", "IGF2", "IFRD1", "ERBB3", "CHRNA1", "SPG11", "ASB2", "SIRT2", "CBY1", "RYR1")
GOBP_MUSCULAR_SEPTUM_MORPHOGENESIS	0.0490633	0.185484	0.321776	-0.745332	-1.57063	5	c("VANGL2", "BMP4", "FZD1")
GOBP_MYCOTOXIN_METABOLIC_PROCESS	0.803347	0.917278	0.057853	0.339778	0.711128	5	c("CYP2W1", "LCAT", "CYP3A5")
GOBP_MYD88_DEPENDENT_TOLL_LIKE_RECEPTOR_SIGNALING_PATHWAY	0.0964912	0.280496	0.213928	0.424809	1.40104	20	c("MAP3K7", "IRAK1", "MYD88", "BTK", "TRAF6", "IRAK2", "IRF1", "IRF7", "TLR6", "CD300A")
GOBP_MYD88_INDEPENDENT_TOLL_LIKE_RECEPTOR_SIGNALING_PATHWAY	0.855603	0.942139	0.0562941	0.226527	0.703031	16	c("MAP3K7", "TRAF6", "TICAM2", "TICAM1", "IRF7", "TLR6", "IRF3")
GOBP_MYELIN_ASSEMBLY	0.0071923	0.0431253	0.407018	-0.547958	-1.6921	18	c("ANK2", "PMP22", "CNTNAP1", "CNTN1", "FIG4", "GPC1", "PALS1", "EPB41L3", "MTMR2")
GOBP_MYELIN_MAINTENANCE	0.612663	0.799715	0.0652353	-0.306542	-0.893357	15	c("CLU", "MYRF")
GOBP_MYELOID_CELL_ACTIVATION_INVOLVED_IN_IMMUNE_RESPONSE	0.0503536	0.187919	0.321776	0.304551	1.36801	76	c("CCR2", "NMI", "KARS1", "PYCARD", "IFI35", "FGR", "MYD88", "ADGRE2", "STXBP2", "BTK", "HMGB1", "PTPN6", "PIK3CD", "F2RL1", "IL4R", "RABGEF1", "SYK", "SLC18A2", "LAT2", "ITGAM", "TNF", "CX3CR1", "TICAM1", "VAMP3", "KIT", "RAC2", "SPHK2", "FCER1A", "BCR", "FES")
GOBP_MYELOID_CELL_APOPTOTIC_PROCESS	0.362613	0.607111	0.104344	0.280792	1.05762	35	c("ARF6", "ITPKB", "BCL2", "MIF", "CLEC5A", "SIRT1", "HCAR2", "PIK3CB", "PIK3CD")
GOBP_MYELOID_CELL_DEVELOPMENT	0.964164	0.986938	0.0400846	-0.163368	-0.698553	71	c("NOTCH2", "APP", "SLC11A2", "KLF2", "TRIM58", "ANXA2", "FBN1", "SIGLEC15", "ATP6AP1", "FAM210B")
GOBP_MYELOID_CELL_DIFFERENTIATION	0.792806	0.911884	0.0412376	-0.163079	-0.884629	379	c("LARGE1", "ETS1", "MEIS2", "NOTCH2", "MFAP2", "CDKN2B", "SFRP1", "APP", "BMP4", "CCN4", "FSTL3", "CD109", "LIF", "EPAS1", "BMP2", "H4C12", "TM4SF19", "LOX", "JAG1", "SLC11A2", "IL11", "GBA1", "KLF2", "SH3PXD2A", "TRIM58", "KITLG", "FAXDC2", "INHBA", "MFHAS1", "ANXA2", "CNOT4", "BATF", "FBN1", "SIGLEC15", "P4HTM", "GPR137B", "VPS13A", "GLUL", "CCR1", "LILRB3", "SLC48A1", "NFE2L1", "PIR", "UBASH3B", "ATP6AP1", "IL23A", "TCTA", "CDK6", "HOXB7", "THRA", "IFT80", "MAF", "RELB", "DYRK3", "DLL1", "FAM210B", "DNASE2", "MAPK11", "MAFB", "CCL3", "LIPA", "NFKBIA", "OSTM1", "LEF1")
GOBP_MYELOID_CELL_HOMEOSTASIS	0.608374	0.796247	0.0797706	0.183717	0.944688	163	c("CDIN1", "CCR2", "HCLS1", "MAPK14", "SRF", "ITPKB", "NCAPG2", "TAL1", "MB", "HSPA1A", "SLC25A38", "HCAR2", "JAK2", "KCNQ1", "RCOR1", "SLC1A5", "PIK3CB", "SH2B3", "SLC25A5", "BTK", "KLF13", "ABCB10", "HMGB1", "KAT7", "TCEA1", "PIK3CD", "XKR8", "HSPA1B", "JMJD6", "GPI", "HMGB2", "HNRNPU", "CEBPG", "IREB2", "LYAR", "MTHFD1")
GOBP_MYELOID_DENDRITIC_CELL_ACTIVATION	0.384787	0.629691	0.100279	0.292585	1.0404	27	c("TGFB1", "BATF3", "STARD7", "PYCARD", "HMGB1", "TRAF6")
GOBP_MYELOID_DENDRITIC_CELL_CHEMOTAXIS	0.465251	0.696054	0.0810802	-0.569557	-1.01572	3	ARHGEF5
GOBP_MYELOID_DENDRITIC_CELL_CYTOKINE_PRODUCTION	0.155602	0.378419	0.160801	0.573565	1.34331	7	c("RIGI", "DDX21", "TICAM1")
GOBP_MYELOID_DENDRITIC_CELL_DIFFERENTIATION	0.917448	0.967696	0.0466948	-0.212959	-0.657617	18	c("NOTCH2", "BATF", "RELB", "BATF2")
GOBP_MYELOID_LEUKOCYTE_ACTIVATION	0.450667	0.683234	0.101351	0.191796	1.00943	198	c("CALHM2", "CCR2", "TMEM229B", "NMI", "TGFB1", "PLPP6", "PREX1", "BATF3", "STARD7", "KARS1", "PLSCR1", "PYCARD", "IFI35", "FGR", "MYD88", "MIF", "SHPK", "MCUB", "ADGRE2", "JAK2", "STXBP2", "CEBPA", "BTK", "HMGB1", "PTPN6", "TRAF6", "PIK3CD", "F2RL1", "TNIP2", "IL4R", "PRKCD", "RABGEF1", "JMJD6", "SYK", "PTPRC", "SLC18A2", "PTPRE", "CRLF2", "STK39", "LAT2", "ITGAM", "TNF", "TLR3", "LRRK2", "IRF4", "CLEC12A", "CD74", "CX3CR1", "TICAM1", "VAMP3", "KIT", "RAC2", "CSF1", "TRAF3IP2", "SPHK2")
GOBP_MYELOID_LEUKOCYTE_CYTOKINE_PRODUCTION	0.738739	0.883508	0.0653834	0.207609	0.84634	48	c("TGFB1", "PYCARD", "MYD88", "MIF", "RIGI", "SIRT1", "RABGEF1", "SYK", "TLR3", "CARD9", "CD74", "DDX21", "TICAM1", "KIT", "NOD1", "UBE2J1", "AXL", "NLRX1", "BCL10", "SEMA7A")
GOBP_MYELOID_LEUKOCYTE_DIFFERENTIATION	0.766193	0.8965	0.04707	-0.17594	-0.880941	201	c("LARGE1", "NOTCH2", "SFRP1", "APP", "BMP4", "CCN4", "FSTL3", "CD109", "LIF", "BMP2", "TM4SF19", "GBA1", "SH3PXD2A", "KITLG", "INHBA", "ANXA2", "BATF", "FBN1", "SIGLEC15", "GPR137B", "VPS13A", "CCR1", "LILRB3", "PIR", "UBASH3B", "ATP6AP1", "IL23A", "TCTA", "CDK6", "IFT80", "RELB", "MAFB", "CCL3", "OSTM1", "LEF1")
GOBP_MYELOID_LEUKOCYTE_MEDIATED_IMMUNITY	0.341346	0.586572	0.112379	0.228276	1.0728	92	c("SERPINB9", "CCR2", "FGR", "MYD88", "RIGI", "IL6R", "ADGRE2", "STXBP2", "BTK", "PIK3CD", "F2RL1", "IL4R", "RABGEF1", "SYK", "SLC18A2", "LAT2", "ITGAM", "CARD9", "JAGN1", "DDX21", "CX3CR1", "TICAM1", "VAMP3", "KIT", "RAC2", "TRAF3IP2", "SPHK2", "FCER1A", "BCR")
GOBP_MYELOID_LEUKOCYTE_MIGRATION	0.00353744	0.0252088	0.431708	-0.298595	-1.47025	176	c("SLIT2", "NBL1", "FLT1", "SCG2", "PERP", "SLAMF8", "PDGFB", "ARHGEF5", "APP", "BST1", "MMP2", "DPP4", "CD99", "CXCL12", "CXCL5", "JAM3", "CCL7", "GBF1", "SAA1", "CCL8", "SERPINE1", "PLCB1", "KITLG", "PLA2G7", "EDNRB", "TGFB2", "MDK", "FOLR2", "LGALS3", "EMP2", "CREB3", "CCR1", "DAPK2", "GREM1", "IRAK4", "PTGER4", "CYP19A1", "ITGA1", "IL23A", "THBS1", "LGMN", "CCL3", "CCL4", "CMKLR1", "RTN4", "TNFSF18", "VEGFC", "MPP1", "AZU1", "ITGA9", "VEGFB", "EMILIN1")
GOBP_MYELOID_PROGENITOR_CELL_DIFFERENTIATION	0.613861	0.800795	0.0681513	-0.347009	-0.879265	10	c("MLF1", "JAM3")
GOBP_MYOBLAST_DIFFERENTIATION	0.340792	0.58618	0.0919686	-0.241753	-1.0657	86	c("SMARCD3", "BMP4", "MAPK12", "EPAS1", "PRICKLE1", "NRG1", "IGFBP3", "SDC1", "JAG1", "CCL8", "PLCB1", "ID3", "PITX1", "GREM1", "MYOCD", "LGALS1", "DLL1", "ARID1B", "EID2B", "ITGB1", "LRRC8A", "DDIT3", "SOX9", "RBM24", "SOX15", "IFRD1")
GOBP_MYOBLAST_FATE_COMMITMENT	0.0706107	0.23132	0.234393	-0.695514	-1.46565	5	c("EPAS1", "PITX1", "ITGB1", "IFRD1")
GOBP_MYOBLAST_FUSION	0.0479705	0.183184	0.282013	-0.423317	-1.51596	33	c("DOCK1", "CAPN2", "NEO1", "GDF15", "ADAM12", "CCL8", "ADGRB1", "EHD2", "CDON", "KCNH1", "ADAMTS5", "ITGB1")
GOBP_MYOBLAST_FUSION_INVOLVED_IN_SKELETAL_MUSCLE_REGENERATION	0.88843	0.952961	0.0525899	0.360567	0.642702	3	c("CD9", "PTGFRN", "CD81")
GOBP_MYOBLAST_MIGRATION	0.936634	0.978161	0.048215	-0.238131	-0.603387	10	c("SMO", "SIX4", "SIX1")
GOBP_MYOBLAST_PROLIFERATION	0.0620438	0.21304	0.245042	-0.466461	-1.46728	19	c("MEIS2", "GATA6", "MALAT1", "HGF", "SIX1", "ABL1", "FOS", "CTNNB1", "SOX15", "IGF1")
GOBP_MYOFIBRIL_ASSEMBLY	7.9193e-05	0.00112977	0.538434	-0.519793	-2.02807	46	c("PGM5", "NEB", "TNNT2", "FLNC", "FHOD3", "LMOD1", "ACTC1", "MYL9", "CSRP2", "PRKD1", "TPM1", "MYH10", "TTN", "PDGFRB", "PRKAR1A", "SIX4", "MYLK3", "ANKRD1", "CFL2", "ITGB1")
GOBP_MYOFIBROBLAST_DIFFERENTIATION	0.780198	0.905044	0.0566484	-0.301583	-0.764164	10	c("TSKU", "TP53INP1", "ZEB2")
GOBP_MYOSIN_FILAMENT_ORGANIZATION	0.710983	0.865809	0.0597318	-0.40458	-0.793323	4	c("TTN", "EEF2K", "DAPK3")
GOBP_MYOTUBE_CELL_DEVELOPMENT	0.0460405	0.176886	0.287857	-0.418077	-1.47551	31	c("LARGE1", "COL6A1", "SHOX2", "SMO", "CNTNAP1", "CAV2", "MYORG", "SMYD3")
GOBP_MYOTUBE_DIFFERENTIATION	0.0075815	0.0451299	0.407018	-0.339353	-1.52308	95	c("LARGE1", "COL6A1", "DOCK1", "SHOX2", "CAPN2", "SMO", "NEO1", "CNTNAP1", "KLF5", "GDF15", "ADAM12", "CCL8", "SIK1", "ADGRB1", "CAV2", "MYORG", "NLN", "BDNF", "SMYD3", "PLD3", "EHD2", "MYOCD", "SIX4", "TMEM119", "CYP26B1", "SIX1", "CDON", "KCNH1", "ADAMTS5", "ITGB1")
GOBP_MYOTUBE_DIFFERENTIATION_INVOLVED_IN_SKELETAL_MUSCLE_REGENERATION	0.882917	0.951341	0.0494905	-0.301099	-0.665552	6	c("KLF5", "CD81", "TMEM182", "PTGFRN")
GOBP_NADH_DEHYDROGENASE_COMPLEX_ASSEMBLY	0.229911	0.471866	0.135002	0.288093	1.14907	42	c("NDUFB2", "NDUFS6", "NDUFC2", "NDUFAF6", "NDUFAF3", "TMEM186", "OXA1L", "ECSIT", "NDUFAF1", "NDUFA6", "NDUFS7", "NDUFS2", "FOXRED1", "NDUFS8", "NDUFA13", "TIMM21", "COA1", "NDUFAF8", "DMAC2", "TMEM70", "NDUFAF4")
GOBP_NADH_METABOLIC_PROCESS	0.540541	0.749776	0.0813027	0.252156	0.949766	35	c("TPI1", "HK2", "SLC25A12", "PFKP", "HK1", "SLC25A22", "GPI", "SLC25A11", "PGAM1", "ENO1", "BCL2L13", "PGK1", "MDH2", "GOT2", "FOXK1", "PKM")
GOBP_NADPH_REGENERATION	0.0511313	0.190351	0.321776	0.450658	1.51586	22	c("RBKS", "RPIA", "PGLS", "PRPS2", "SHPK", "RPTOR", "H6PD", "DERA")
GOBP_NADP_METABOLIC_PROCESS	0.171171	0.399301	0.159647	0.324452	1.22207	35	c("RBKS", "IDH2", "RPIA", "PGLS", "PRPS2", "SHPK", "RPTOR", "H6PD", "DERA", "DCXR")
GOBP_NAD_BIOSYNTHETIC_PROCESS	0.655602	0.832475	0.0672065	0.304559	0.861099	12	c("HAAO", "AFMID", "NAPRT", "NADSYN1")
GOBP_NAD_METABOLIC_PROCESS	0.751634	0.889514	0.0629395	0.221935	0.813498	31	c("HAAO", "MACROH2A1", "SLC25A12", "AFMID", "SLC25A22")
GOBP_NAD_TRANSMEMBRANE_TRANSPORT	0.0537849	0.19536	0.276501	0.903607	1.39018	2	c("SLC25A17", "SLC25A51")
GOBP_NAD_TRANSPORT	0.163223	0.390031	0.156312	0.722536	1.2879	3	c("SLC25A17", "SLC25A51")
GOBP_NAIL_DEVELOPMENT	0.15739	0.381662	0.153159	-0.602175	-1.33105	6	c("FZD6", "PRICKLE1", "MSX1")
GOBP_NATURAL_KILLER_CELL_ACTIVATION	0.691781	0.855365	0.0554793	-0.207311	-0.884181	70	c("ULBP2", "CLNK", "ULBP1", "SLAMF7", "TYRO3", "IL21R", "KLRK1", "MERTK", "FCGR3A", "EMP2", "KLRC4-KLRK1", "CD2", "IL23A", "GAS6", "LAMP1", "MICA", "ZBTB1")
GOBP_NATURAL_KILLER_CELL_ACTIVATION_INVOLVED_IN_IMMUNE_RESPONSE	0.794606	0.913211	0.0579755	0.265646	0.751079	12	c("CORO1A", "RAB27A")
GOBP_NATURAL_KILLER_CELL_CHEMOTAXIS	0.0924855	0.271883	0.204295	-0.584175	-1.46007	9	c("CCL7", "KLRK1", "KLRC4-KLRK1", "CCL3", "CCL4")
GOBP_NATURAL_KILLER_CELL_CYTOKINE_PRODUCTION	0.0264097	0.112371	0.352488	-0.780705	-1.64517	5	c("CLNK", "CD226")
GOBP_NATURAL_KILLER_CELL_DEGRANULATION	0.77666	0.903363	0.0576091	0.282122	0.757188	10	c("CORO1A", "RAB27A")
GOBP_NATURAL_KILLER_CELL_DIFFERENTIATION	0.980263	0.993402	0.0508054	0.165325	0.545249	20	c("RABL3", "KAT7", "PIK3CD", "PTPRC", "TOX", "STAT5B", "ID2", "AXL", "SP3", "IL15", "NFIL3")
GOBP_NATURAL_KILLER_CELL_MEDIATED_IMMUNE_RESPONSE_TO_TUMOR_CELL	0.777989	0.903521	0.054794	-0.308963	-0.739215	8	c("CD226", "PVR", "NECTIN2")
GOBP_NATURAL_KILLER_CELL_MEDIATED_IMMUNITY	0.449301	0.682572	0.0776799	-0.241584	-1.00505	62	c("ULBP2", "CLNK", "ULBP1", "SLAMF7", "KLRK1", "FCGR3A", "CADM1", "KLRC4-KLRK1", "CD226", "CD2", "LAMP1", "MICA", "HLA-B", "PVR", "PLEKHM2", "NECTIN2", "KLRC4", "ARL8B")
GOBP_NATURAL_KILLER_CELL_PROLIFERATION	0.723992	0.874582	0.0635008	0.2705	0.794847	14	c("ELF4", "JAK2", "TYK2")
GOBP_NECROPTOTIC_PROCESS	0.107623	0.299387	0.204295	0.341877	1.31529	37	c("ADPRS", "ITPK1", "RNF31", "MLKL", "FADD", "MUTYH", "PPIF", "RIPK3", "CASP6", "TNF", "TLR3", "PGAM5", "TP53", "CASP8", "ARHGEF2")
GOBP_NECROPTOTIC_SIGNALING_PATHWAY	0.0622407	0.213522	0.261664	0.647352	1.51613	7	c("MLKL", "FADD", "RIPK3", "TNF", "TLR3")
GOBP_NEGATIVE_ADAPTATION_OF_SIGNALING_PATHWAY	0.930693	0.975159	0.048506	-0.242689	-0.614934	10	c("APP", "UBQLN2")
GOBP_NEGATIVE_CHEMOTAXIS	1.20532e-06	2.84796e-05	0.643552	-0.612009	-2.27152	38	c("SLIT2", "ITGAV", "UNC5C", "NRP2", "FLRT3", "SEMA3D", "PLXNA3", "DPP4", "SEMA5A", "NRG1", "SEMA6C", "SEMA3A", "NTN1", "EFNA5", "FLRT2", "SLIT3", "SEMA3C", "SEMA3B", "SEMA6D")
GOBP_NEGATIVE_REGULATION_BY_HOST_OF_VIRAL_GENOME_REPLICATION	0.0770713	0.243515	0.224966	-0.560024	-1.48082	11	c("ZBED1", "CCL8", "PRKN")
GOBP_NEGATIVE_REGULATION_BY_HOST_OF_VIRAL_PROCESS	0.0806142	0.250414	0.21925	-0.530446	-1.47109	13	c("ZBED1", "CCL8", "PRKN", "PTX3")
GOBP_NEGATIVE_REGULATION_BY_HOST_OF_VIRAL_TRANSCRIPTION	0.530146	0.742577	0.0780892	0.326297	0.95027	13	c("TARDBP", "HDAC1", "TFAP4", "PSMC3", "BRD4", "INPP5K")
GOBP_NEGATIVE_REGULATION_OF_ACTIN_FILAMENT_BUNDLE_ASSEMBLY	0.0767824	0.242909	0.21925	-0.403914	-1.41643	30	c("SHANK3", "CGNL1", "DLC1", "ARHGAP28", "S1PR1", "ARHGAP6", "PHLDB2", "PRKN", "MET", "OAZ3", "TJP1")
GOBP_NEGATIVE_REGULATION_OF_ACTIN_FILAMENT_DEPOLYMERIZATION	0.181982	0.414833	0.13649	-0.319765	-1.20253	40	c("SPTBN2", "SPTBN5", "PLEKHH2", "LMOD1", "TWF1", "SPTAN1", "CRACD", "LIMA1", "WASHC2C", "SVIL", "SPTA1", "AVIL", "SCIN")
GOBP_NEGATIVE_REGULATION_OF_ACTIN_FILAMENT_POLYMERIZATION	0.322638	0.567986	0.0972151	-0.269185	-1.06481	51	c("SLIT2", "SPTBN2", "SPTBN5", "PFN2", "LMOD1", "TWF1", "KANK1", "SPTAN1", "CRACD")
GOBP_NEGATIVE_REGULATION_OF_ACTIN_NUCLEATION	0.0130495	0.0674878	0.38073	0.724335	1.69642	7	c("CORO1A", "GMFG", "CORO1B", "PICK1")
GOBP_NEGATIVE_REGULATION_OF_ACTION_POTENTIAL	0.580579	0.777223	0.0730744	0.521794	0.930086	3	c("SUMO1", "BIN1", "CNR2")
GOBP_NEGATIVE_REGULATION_OF_ACTIVATED_T_CELL_PROLIFERATION	0.0298378	0.123146	0.352488	-0.601982	-1.59176	11	c("LRRC32", "PRNP", "PDCD1LG2", "PRKAR1A")
GOBP_NEGATIVE_REGULATION_OF_ACTIVIN_RECEPTOR_SIGNALING_PATHWAY	0.251397	0.496684	0.115734	-0.403767	-1.1767	15	c("NOMO3", "FSTL3", "FST", "ACVR1", "MAGI2", "IGSF1", "NOMO1")
GOBP_NEGATIVE_REGULATION_OF_ACUTE_INFLAMMATORY_RESPONSE	0.92	0.968819	0.0518458	0.261209	0.642549	8	c("SPN", "NLRP3", "ADORA1")
GOBP_NEGATIVE_REGULATION_OF_ACUTE_INFLAMMATORY_RESPONSE_TO_ANTIGENIC_STIMULUS	0.741811	0.884953	0.0577309	-0.39067	-0.766048	4	FCGR2B
GOBP_NEGATIVE_REGULATION_OF_ADAPTIVE_IMMUNE_RESPONSE	0.720848	0.871774	0.0550211	-0.222065	-0.851821	43	c("FCGR2B", "AHR", "CR1", "LGALS1", "IL4I1", "SAMSN1", "PARP3", "TNFRSF14", "TNFSF18", "LOXL3", "CD46")
GOBP_NEGATIVE_REGULATION_OF_ADENYLATE_CYCLASE_ACTIVATING_ADRENERGIC_RECEPTOR_SIGNALING_PATHWAY	0.583682	0.779574	0.0734381	0.423025	0.885358	5	c("GNAI2", "CRTC3", "PDE4B", "ATP2B4")
GOBP_NEGATIVE_REGULATION_OF_ADENYLATE_CYCLASE_ACTIVATING_G_PROTEIN_COUPLED_RECEPTOR_SIGNALING_PATHWAY	0.762376	0.895006	0.0577309	-0.305664	-0.774504	10	c("APLP1", "PDE4D", "ARRDC3", "MRAP2")
GOBP_NEGATIVE_REGULATION_OF_ADIPOSE_TISSUE_DEVELOPMENT	0.262042	0.507636	0.11524	-0.6221	-1.21985	4	c("INHBE", "KLF7")
GOBP_NEGATIVE_REGULATION_OF_ALCOHOL_BIOSYNTHETIC_PROCESS	0.219653	0.459317	0.127505	-0.459111	-1.21398	11	c("BMP2", "PRKG1", "DKK3", "APOE", "INSIG1", "C7orf50", "ERLIN2")
GOBP_NEGATIVE_REGULATION_OF_ALPHA_BETA_T_CELL_ACTIVATION	0.764599	0.895605	0.0537873	-0.222972	-0.827579	38	c("HLX", "LGALS3", "LGALS1", "TNFRSF14", "ARG2", "TNFSF18", "LOXL3", "SLC4A2", "NDFIP1", "TWSG1", "ANXA1", "BCL6", "JAK3", "TNFSF4", "CBLB", "STAT5A", "RUNX3", "CD274", "ZC3H12A")
GOBP_NEGATIVE_REGULATION_OF_ALPHA_BETA_T_CELL_DIFFERENTIATION	0.899344	0.956942	0.0546808	0.195861	0.688489	25	c("ZBTB7B", "HMGB1", "SMAD7", "IL4R", "ASCL2", "RUNX1")
GOBP_NEGATIVE_REGULATION_OF_ALPHA_BETA_T_CELL_PROLIFERATION	0.67052	0.843251	0.0625237	-0.31644	-0.836731	11	c("TNFRSF14", "ARG2", "SLC4A2", "NDFIP1", "TWSG1", "CBLB", "CD274")
GOBP_NEGATIVE_REGULATION_OF_AMIDE_METABOLIC_PROCESS	0.169946	0.398486	0.141225	-0.382696	-1.27289	23	c("CLU", "SPON1", "PRNP", "NTRK2", "SPHK1", "APOE", "RTN4", "CHRNA7", "ORMDL1")
GOBP_NEGATIVE_REGULATION_OF_AMINE_METABOLIC_PROCESS	0.56341	0.764734	0.0749279	0.407606	0.907113	6	c("NT5DC2", "ITGAM")
GOBP_NEGATIVE_REGULATION_OF_AMINE_TRANSPORT	0.0893855	0.26671	0.204295	-0.487309	-1.42017	15	c("RGS4", "GABBR1", "RGS2", "PRKG1", "SLC43A1", "SYT4", "ARL6IP5", "ADRA2C", "P2RY1", "SYT11")
GOBP_NEGATIVE_REGULATION_OF_AMINO_ACID_TRANSPORT	0.144554	0.360956	0.16318	-0.52693	-1.33516	10	c("RGS4", "GABBR1", "RGS2", "PRKG1", "SLC43A1")
GOBP_NEGATIVE_REGULATION_OF_AMYLOID_BETA_CLEARANCE	0.981053	0.993536	0.0488971	0.207197	0.509685	8	c("SRF", "TNF", "IFNGR1")
GOBP_NEGATIVE_REGULATION_OF_AMYLOID_FIBRIL_FORMATION	0.491329	0.716527	0.0780892	-0.367023	-0.970482	11	c("CLU", "HSPG2", "APOE", "LDLR", "PFDN5")
GOBP_NEGATIVE_REGULATION_OF_AMYLOID_PRECURSOR_PROTEIN_BIOSYNTHETIC_PROCESS	0.0940499	0.274879	0.202072	-0.640866	-1.41657	6	BACE2
GOBP_NEGATIVE_REGULATION_OF_AMYLOID_PRECURSOR_PROTEIN_CATABOLIC_PROCESS	0.150094	0.3693	0.155242	-0.421022	-1.30012	18	c("CLU", "SPON1", "PRNP", "NTRK2", "APOE", "RTN4", "CHRNA7")
GOBP_NEGATIVE_REGULATION_OF_ANDROGEN_RECEPTOR_SIGNALING_PATHWAY	0.851224	0.941145	0.0502948	-0.246279	-0.701914	14	c("SFRP1", "DAB2", "PIAS2")
GOBP_NEGATIVE_REGULATION_OF_ANOIKIS	0.682303	0.84934	0.0665892	0.262986	0.839182	18	c("CEACAM6", "BCL2", "PTK2")
GOBP_NEGATIVE_REGULATION_OF_ANTIGEN_PROCESSING_AND_PRESENTATION	0.113852	0.311445	0.181383	-0.584049	-1.39738	8	c("FCGR2B", "CD68", "LILRB2", "THBS1")
GOBP_NEGATIVE_REGULATION_OF_ANTIGEN_RECEPTOR_MEDIATED_SIGNALING_PATHWAY	0.458867	0.690034	0.078921	-0.280995	-0.985381	30	c("FCGR2B", "PRNP", "THY1", "PAWR", "LGALS3", "PVRIG", "GBP1")
GOBP_NEGATIVE_REGULATION_OF_APOPTOTIC_PROCESS_INVOLVED_IN_DEVELOPMENT	0.12	0.321403	0.181383	-0.85939	-1.34739	2	c("FOXC2", "FOXC1")
GOBP_NEGATIVE_REGULATION_OF_APOPTOTIC_SIGNALING_PATHWAY	0.519873	0.736373	0.0655321	-0.193807	-0.969741	202	c("ITGAV", "CLU", "LMNA", "SCG2", "ACKR3", "BMP4", "TRIM32", "YAP1", "HSPB1", "GATA4", "CXCL12", "NRG1", "CTTN", "NRP1", "TMEM14A", "SERPINE1", "CREB3L1", "NOL3", "SNAI2", "IL7", "WFS1", "PRKN", "MDM2", "TNFAIP3", "LGALS3", "FZD1", "ACVR1", "CREB3", "BDNF", "MAPK8IP1", "EYA2", "PCGF2")
GOBP_NEGATIVE_REGULATION_OF_ARP2_3_COMPLEX_MEDIATED_ACTIN_NUCLEATION	0.140167	0.354201	0.170932	0.647365	1.35488	5	c("GMFG", "CORO1B", "PICK1", "HIP1R")
GOBP_NEGATIVE_REGULATION_OF_ASTROCYTE_ACTIVATION	0.928571	0.974182	0.0474483	-0.339884	-0.606133	3	c("LDLR", "TREM2")
GOBP_NEGATIVE_REGULATION_OF_ASTROCYTE_DIFFERENTIATION	0.00671032	0.041016	0.407018	-0.672709	-1.70454	10	c("ID4", "DAB1", "NTRK3", "HMGA2", "F2", "NOG", "NF1", "LDLR")
GOBP_NEGATIVE_REGULATION_OF_ATP_DEPENDENT_ACTIVITY	0.566474	0.767198	0.0707899	-0.347444	-0.91871	11	c("TNNT2", "PLN", "TSC1")
GOBP_NEGATIVE_REGULATION_OF_AUTOPHAGOSOME_ASSEMBLY	0.328215	0.573921	0.100633	-0.40134	-1.11304	13	c("NUPR1", "SEC22B", "FEZ1", "PINK1", "FEZ2", "MTM1")
GOBP_NEGATIVE_REGULATION_OF_AUTOPHAGOSOME_MATURATION	0.843096	0.93621	0.0555947	0.327052	0.684493	5	c("PHF23", "UBQLN4")
GOBP_NEGATIVE_REGULATION_OF_AUTOPHAGY	0.528302	0.74126	0.0684715	-0.218331	-0.970354	91	c("NUPR1", "LZTS1", "GOLGA2", "GATA4", "SEC22B", "USP30", "MTMR8", "FEZ1", "MET", "CTSA", "CLEC16A", "EIF4G3", "TSC1", "HGF", "STAT3", "RRAGD", "PINK1", "WNK1", "HERC1", "HMOX1", "FEZ2", "IL10", "USP36", "PIK3CA", "SIRT2", "NPC1", "TSC2", "IL10RA", "BMF", "TAB3", "MTM1", "VPS13C")
GOBP_NEGATIVE_REGULATION_OF_AUTOPHAGY_OF_MITOCHONDRION	0.443983	0.678199	0.0875697	0.354861	1.00332	12	c("FBXL4", "RBX1", "RNF41", "TSPO", "PPTC7", "TP53")
GOBP_NEGATIVE_REGULATION_OF_AXONOGENESIS	0.000645101	0.00654713	0.477271	-0.506488	-1.87987	38	c("PLXNA3", "EPHB2", "SEMA5A", "NRP1", "LRP4", "SEMA6C", "NTN1", "MAP2", "DAB1", "THY1", "RTN4R", "RGMA", "SEMA6D", "RTN4", "SPART", "PTPRS", "IFRD1", "BCL11A", "RYK")
GOBP_NEGATIVE_REGULATION_OF_AXON_EXTENSION	0.010453	0.0571891	0.38073	-0.514693	-1.71193	23	c("PLXNA3", "SEMA5A", "NRP1", "SEMA6C", "NTN1", "MAP2", "RTN4R", "SEMA6D", "RTN4", "PTPRS", "IFRD1", "BCL11A", "RYK")
GOBP_NEGATIVE_REGULATION_OF_AXON_EXTENSION_INVOLVED_IN_AXON_GUIDANCE	0.0146202	0.0733047	0.38073	-0.696308	-1.66596	8	c("PLXNA3", "SEMA5A", "NRP1")
GOBP_NEGATIVE_REGULATION_OF_BEHAVIOR	0.654886	0.832153	0.0673624	0.374103	0.832555	6	c("RETN", "ADORA1", "GHRL", "NAPEPLD", "TTC21B")
GOBP_NEGATIVE_REGULATION_OF_BICELLULAR_TIGHT_JUNCTION_ASSEMBLY	0.700837	0.860747	0.0643583	0.378786	0.792769	5	c("TNF", "ROCK1", "ROCK2", "RPS6")
GOBP_NEGATIVE_REGULATION_OF_BINDING	0.457077	0.688026	0.0922597	0.234784	0.997131	59	c("PSME3IP1", "E2F1", "SYMPK", "DDX11", "WAPL", "PIN1", "GNL3L", "ADAM15", "TLE5", "CPNE1", "CAMK1", "SUMO3", "SLPI", "USP33", "GEMIN2", "TFAP4", "RALB", "ZNF593", "SUMO1")
GOBP_NEGATIVE_REGULATION_OF_BIOMINERAL_TISSUE_DEVELOPMENT	0.115596	0.314652	0.176694	-0.414035	-1.3415	21	c("ECM1", "CCR1", "RFLNA", "GREM1", "ASPN", "GAS6", "CCL3", "LTBP3", "SOX9", "ENPP1")
GOBP_NEGATIVE_REGULATION_OF_BLOOD_CIRCULATION	0.175803	0.406422	0.142901	-0.418448	-1.26581	17	c("APP", "PLN", "RNLS", "ADCY10", "ATP1A2", "PDE4D")
GOBP_NEGATIVE_REGULATION_OF_BLOOD_PRESSURE	0.367041	0.612077	0.0925529	-0.315269	-1.04251	24	c("ABCC9", "RNLS", "ADM2", "NPPB", "ARHGAP42", "PPARA", "VEGFC", "SOD2", "BBS4", "KL", "BMPR2")
GOBP_NEGATIVE_REGULATION_OF_BLOOD_VESSEL_ENDOTHELIAL_CELL_MIGRATION	0.823204	0.92839	0.0508054	-0.223581	-0.789077	31	c("JUP", "GADD45A", "STARD13", "THBS1", "APOE", "FGF2", "MMRN2", "TBXA2R", "CARD10")
GOBP_NEGATIVE_REGULATION_OF_BLOOD_VESSEL_ENDOTHELIAL_CELL_PROLIFERATION_INVOLVED_IN_SPROUTING_ANGIOGENESIS	0.396947	0.638577	0.0891647	-0.495162	-1.04345	5	c("THBS1", "MMRN2")
GOBP_NEGATIVE_REGULATION_OF_BMP_SIGNALING_PATHWAY	0.00726709	0.0435047	0.407018	-0.44527	-1.65266	38	c("NBL1", "CRIM1", "BAMBI", "SFRP1", "FSTL3", "CAV1", "FBN1", "FZD1", "GREM1", "GPR155", "SMURF2", "ABL1", "SPART", "NOG", "DKK1")
GOBP_NEGATIVE_REGULATION_OF_BONE_MINERALIZATION	0.0744879	0.238884	0.224966	-0.501623	-1.46189	15	c("ECM1", "CCR1", "RFLNA", "GREM1", "CCL3", "LTBP3", "SOX9", "ENPP1")
GOBP_NEGATIVE_REGULATION_OF_BONE_REMODELING	0.0245989	0.106892	0.352488	-0.591356	-1.60934	12	c("SFRP1", "TNFAIP3", "GPR137B", "GREM1", "TMEM119", "UBASH3B", "CD38", "GPR137", "P2RX7")
GOBP_NEGATIVE_REGULATION_OF_BROWN_FAT_CELL_DIFFERENTIATION	0.229084	0.471192	0.126876	0.781996	1.20309	2	c("TRPV4", "FLCN")
GOBP_NEGATIVE_REGULATION_OF_B_CELL_ACTIVATION	0.190305	0.425206	0.132846	-0.346939	-1.21811	29	c("SFRP1", "FCGR2B", "INHBA", "PAWR", "TNFAIP3", "MNDA", "CR1", "SAMSN1", "PARP3", "ATM")
GOBP_NEGATIVE_REGULATION_OF_B_CELL_APOPTOTIC_PROCESS	0.0552017	0.198658	0.282013	0.507937	1.49254	14	c("BCL2", "MIF", "NOC2L", "HSH2D", "CD74", "AURKB", "FOXP1", "BCL10")
GOBP_NEGATIVE_REGULATION_OF_B_CELL_DIFFERENTIATION	0.140115	0.354201	0.16318	-0.618561	-1.36727	6	c("SFRP1", "INHBA", "CR1")
GOBP_NEGATIVE_REGULATION_OF_B_CELL_MEDIATED_IMMUNITY	0.157692	0.382151	0.153159	-0.580424	-1.3302	7	c("FCGR2B", "CR1", "PARP3", "CD46", "NDFIP1", "BCL6")
GOBP_NEGATIVE_REGULATION_OF_B_CELL_PROLIFERATION	0.680891	0.848336	0.0599892	-0.280872	-0.836486	16	c("FCGR2B", "PAWR", "MNDA", "ATM", "IL10")
GOBP_NEGATIVE_REGULATION_OF_B_CELL_RECEPTOR_SIGNALING_PATHWAY	0.731809	0.878845	0.0619763	0.350574	0.780191	6	c("PLCL2", "PTPN6", "LPXN", "CD300A", "GPS2")
GOBP_NEGATIVE_REGULATION_OF_CALCINEURIN_MEDIATED_SIGNALING	0.904031	0.95989	0.0484088	-0.224427	-0.622406	13	c("PRNP", "HOMER3", "RCAN1", "GSK3B", "FHL2", "MTOR")
GOBP_NEGATIVE_REGULATION_OF_CALCIUM_ION_DEPENDENT_EXOCYTOSIS	0.759013	0.893631	0.0559429	-0.319759	-0.765045	8	CBARP
GOBP_NEGATIVE_REGULATION_OF_CALCIUM_ION_EXPORT_ACROSS_PLASMA_MEMBRANE	0.799172	0.915664	0.0576091	0.36504	0.708008	4	c("CALM1", "CALM2", "YWHAE")
GOBP_NEGATIVE_REGULATION_OF_CALCIUM_ION_IMPORT	0.759013	0.893631	0.0559429	-0.319995	-0.765609	8	c("PLN", "HES1", "SLC30A1")
GOBP_NEGATIVE_REGULATION_OF_CALCIUM_ION_IMPORT_ACROSS_PLASMA_MEMBRANE	0.701863	0.860747	0.0637845	0.405395	0.786278	4	c("PPP3CA", "PPP3CB", "PPP3CC", "PPP3R1")
GOBP_NEGATIVE_REGULATION_OF_CALCIUM_ION_TRANSMEMBRANE_TRANSPORT	0.974775	0.990881	0.0420772	-0.164559	-0.571634	27	c("CBARP", "PLN")
GOBP_NEGATIVE_REGULATION_OF_CALCIUM_ION_TRANSMEMBRANE_TRANSPORTER_ACTIVITY	0.473267	0.703209	0.0815265	-0.393034	-0.995887	10	c("CBARP", "PLN")
GOBP_NEGATIVE_REGULATION_OF_CALCIUM_ION_TRANSMEMBRANE_TRANSPORT_VIA_HIGH_VOLTAGE_GATED_CALCIUM_CHANNEL	0.946281	0.982267	0.0496901	0.334491	0.596223	3	c("SESTD1", "BIN1")
GOBP_NEGATIVE_REGULATION_OF_CALCIUM_ION_TRANSPORT	0.9631	0.986938	0.0437126	-0.181366	-0.649499	33	c("CBARP", "PLN", "LILRB2", "PACSIN3", "ATP1A2", "HES1")
GOBP_NEGATIVE_REGULATION_OF_CALCIUM_ION_TRANSPORT_INTO_CYTOSOL	0.416335	0.657595	0.0888945	0.69206	1.06472	2	c("BCL2", "TMBIM6")
GOBP_NEGATIVE_REGULATION_OF_CALCIUM_MEDIATED_SIGNALING	0.339587	0.584879	0.0972151	-0.353497	-1.0916	18	c("INPP5A", "PRNP")
GOBP_NEGATIVE_REGULATION_OF_CAMP_PKA_SIGNAL_TRANSDUCTION	0.343096	0.588243	0.103197	0.534785	1.11926	5	c("PRKAR1B", "LPAR1", "PRKAR2B")
GOBP_NEGATIVE_REGULATION_OF_CANONICAL_NF_KAPPAB_SIGNAL_TRANSDUCTION	0.390887	0.6345	0.103576	0.235917	1.02449	68	c("PPM1B", "CACTIN", "USP10", "SIVA1", "IRAK1", "PYCARD", "TRIM59", "SIRT1", "HDAC1", "ARRB2", "TNIP2", "FAF1", "IRAK2", "SNIP1", "USP20", "PIAS4", "DNAJA3", "CCDC22", "TANK")
GOBP_NEGATIVE_REGULATION_OF_CANONICAL_WNT_SIGNALING_PATHWAY	2.2126e-06	4.906e-05	0.627257	-0.430859	-1.99875	111	c("KREMEN1", "APC2", "NPHP3", "DKK2", "PTPRU", "SFRP1", "FERMT1", "APP", "WWTR1", "FZD6", "LATS2", "DAB2IP", "CDH2", "PRICKLE1", "BMP2", "CTHRC1", "MCC", "DACT1", "LRP4", "SNAI2", "CAV1", "PRKN", "APC", "MDK", "TPBG", "RBMS3", "FZD1", "DAB2", "GREM1", "WNT5B", "IGFBP4", "MLLT3", "DKK3", "EGR1", "IGFBP2", "AXIN2", "APOE", "TMEM88", "DDIT3", "NOG", "SOX9", "PPP2R3A", "DKK1", "CTNNB1", "IGFBP6", "CBY1", "ANKRD6", "CCDC88C", "G3BP1", "PFDN5", "JADE1", "NKD1", "TMEM64", "LZTS2", "TLE3")
GOBP_NEGATIVE_REGULATION_OF_CARBOHYDRATE_METABOLIC_PROCESS	0.809843	0.921895	0.0606404	0.20167	0.808205	44	c("TGFB1", "CLK2", "PPP2CA", "USP7", "LEPR", "MIDN", "DDIT4", "PGP", "C1QTNF3", "SIRT6", "PRKACA", "PASK", "PPP1R3B", "INPP5K", "GIT1", "TP53")
GOBP_NEGATIVE_REGULATION_OF_CARDIAC_MUSCLE_ADAPTATION	0.0216802	0.0974134	0.352488	-0.742551	-1.64134	6	c("SMAD3", "LMNA", "ERRFI1")
GOBP_NEGATIVE_REGULATION_OF_CARDIAC_MUSCLE_CELL_DIFFERENTIATION	0.0256916	0.109997	0.352488	-0.669275	-1.60128	8	c("BMP2", "FZD7", "FRS2", "DLL1", "SOX6", "DKK1")
GOBP_NEGATIVE_REGULATION_OF_CARDIAC_MUSCLE_CELL_PROLIFERATION	0.240987	0.484618	0.119888	-0.514244	-1.23036	8	c("VGLL4", "MAPK11", "NOG")
GOBP_NEGATIVE_REGULATION_OF_CARDIAC_MUSCLE_CONTRACTION	0.69084	0.85476	0.0606404	-0.38751	-0.816596	5	ADCY10
GOBP_NEGATIVE_REGULATION_OF_CARDIAC_MUSCLE_TISSUE_GROWTH	0.202627	0.439742	0.131458	-0.400004	-1.23521	18	c("RGS4", "VGLL4", "RGS2", "MAPK11", "PPARA", "NOG")
GOBP_NEGATIVE_REGULATION_OF_CARDIOCYTE_DIFFERENTIATION	0.00224404	0.0175826	0.431708	-0.714931	-1.81152	10	c("EGFR", "PRICKLE1", "BMP2", "FZD7", "FRS2", "DLL1", "SOX6", "DKK1")
GOBP_NEGATIVE_REGULATION_OF_CARTILAGE_DEVELOPMENT	0.000542647	0.00569065	0.477271	-0.607151	-2.01945	23	c("ADAMTS12", "BMP4", "CCN4", "WNT9A", "CTSK", "SNAI2", "RARB", "ADAMTS7", "TGFB2", "RFLNA", "GREM1", "LTBP3", "NOG", "SOX9", "CTNNB1", "PTHLH")
GOBP_NEGATIVE_REGULATION_OF_CATABOLIC_PROCESS	0.280702	0.527039	0.140406	0.186723	1.05514	323	c("TRAF2", "HNRNPD", "A1CF", "PSME3IP1", "VHL", "ELAVL1", "TRIM27", "FBXL4", "ELAVL4", "HNRNPA0", "MAPK14", "E2F1", "SRSF1", "RGP1", "USP38", "RBM38", "PPP2CA", "MYD88", "BCL2", "RBX1", "UCHL5", "PDCL3", "TARDBP", "PDE3B", "STK38L", "PHF23", "PIN1", "PRKAA1", "RPTOR", "SECISBP2", "USP7", "HCAR2", "RNF41", "SLC7A5", "TAF15", "HNRNPAB", "LEPR", "CPTP", "TENT4A", "CCAR2", "SYNCRIP", "MAD2L1", "RELA", "RNF5", "LYPLA1", "FUS", "USP25", "RYBP", "UBXN2A", "DDIT4", "NSUN2", "POLDIP2", "FYN", "CSNK2A1", "DHX9", "HNRNPU", "TSPO", "VPS35", "PSMF1", "DND1", "IREB2", "MTMR9", "ARID5A", "PARN", "TNF", "CIRBP", "LRRK2", "CST3", "TIMP1", "EIF4G2", "ADORA1", "EIF4E", "RPL11", "SNX3", "ZC3H14", "PBK", "WAC", "MARCHF7", "SIRT6", "PRKACA", "TRAF3IP2", "DKC1", "SLIRP", "MFSD2A", "PPP1R3B", "PPTC7", "DHX34", "BAG6", "GIT1", "LAPTM4B", "TP53", "CSNK2B", "PARK7", "FOXK1", "LARP1B", "SMARCC1", "ALAD", "PRMT6", "AKT1", "PIK3CG", "SENP1", "F8A1", "SF3B3", "EHMT2", "HNRNPC", "SGTA", "TLK2")
GOBP_NEGATIVE_REGULATION_OF_CATALYTIC_ACTIVITY	0.695364	0.857552	0.053677	-0.187108	-0.896988	143	c("PLXNB3", "AKAP5", "ECM1", "LATS2", "DAB2IP", "ADARB1", "GADD45A", "GPRC5A", "FICD", "CDKN1A", "ZFYVE28", "ARL2", "EDNRB", "SPOCK2", "THY1", "KLRK1", "PRKN", "APC", "NES", "CR1", "KLRC4-KLRK1", "TIMP2", "MAPK8IP1", "SNX6", "WARS1", "GPSM1", "APOE", "ERRFI1", "ABL1")
GOBP_NEGATIVE_REGULATION_OF_CATECHOLAMINE_METABOLIC_PROCESS	0.554393	0.758639	0.0760837	0.430842	0.901718	5	c("NT5DC2", "ITGAM")
GOBP_NEGATIVE_REGULATION_OF_CATECHOLAMINE_SECRETION	0.084453	0.257168	0.213928	-0.655789	-1.44956	6	c("GABBR1", "SYT4", "ADRA2C", "P2RY1", "SYT11")
GOBP_NEGATIVE_REGULATION_OF_CATION_CHANNEL_ACTIVITY	0.837989	0.935131	0.0504983	-0.244594	-0.712824	15	c("CBARP", "KCNAB1", "FMR1", "CALM3", "KCNE3", "MMP9", "GPR35")
GOBP_NEGATIVE_REGULATION_OF_CD4_POSITIVE_ALPHA_BETA_T_CELL_ACTIVATION	0.917733	0.96778	0.0454968	-0.199161	-0.698411	30	c("HLX", "LGALS1", "ARG2", "TNFSF18", "LOXL3", "NDFIP1", "TWSG1", "ANXA1", "BCL6", "JAK3", "TNFSF4", "CBLB", "STAT5A", "RUNX3", "CD274", "ZC3H12A")
GOBP_NEGATIVE_REGULATION_OF_CD4_POSITIVE_ALPHA_BETA_T_CELL_DIFFERENTIATION	0.808559	0.920571	0.0610364	0.22753	0.765333	22	c("ZBTB7B", "HMGB1", "SMAD7", "IL4R", "ASCL2", "RUNX1")
GOBP_NEGATIVE_REGULATION_OF_CD4_POSITIVE_ALPHA_BETA_T_CELL_PROLIFERATION	0.500949	0.723374	0.0762797	-0.403697	-0.965872	8	c("ARG2", "NDFIP1", "TWSG1", "CBLB", "CD274")
GOBP_NEGATIVE_REGULATION_OF_CD8_POSITIVE_ALPHA_BETA_T_CELL_ACTIVATION	0.336798	0.582065	0.103958	0.502052	1.1173	6	c("ZBTB7B", "VSIR")
GOBP_NEGATIVE_REGULATION_OF_CELLULAR_COMPONENT_ORGANIZATION	0.0148157	0.074144	0.38073	-0.217134	-1.22941	621	c("SLIT2", "KREMEN1", "APC2", "PLXNB3", "CLU", "SHANK3", "LMNA", "SPTBN2", "ZNF365", "IQCJ-SCHIP1", "DYSF", "EFNB2", "CGNL1", "TSKU", "DLC1", "DPYSL3", "SPTBN5", "NUPR1", "ARHGAP28", "PLXNA3", "BMP4", "TIMP3", "PFN2", "EFNA1", "TRIM32", "PMP22", "DPP4", "DPYSL5", "PLEKHH2", "MAP1B", "YAP1", "EPHB2", "SEMA5A", "NEO1", "SEC22B", "LIF", "ITGA3", "CLIP3", "STMN3", "FCGR2B", "PRNP", "S1PR1", "JAM3", "NRP1", "ARHGAP6", "LMOD1", "STX1B", "FAT3", "TWF1", "TMEM14A", "DACT1", "LRP4", "FEZ1", "NEU3", "SEMA6C", "SEMA3A", "GBA1", "NR2F1", "EPHA4", "RTN4RL1", "LILRB2", "KANK1", "VAT1", "SPTAN1", "NTN1", "NOL3", "MAP2", "CRACD", "PRKD1", "CRMP1", "LCMT1", "PTPRG", "PHLDB2", "DAB1", "CAV1", "MID1", "EPHA3", "ANXA2", "THY1", "PRKN", "MDM2", "BMP6", "APC", "OMA1", "RAP1GAP", "ARHGAP24", "MET", "LGALS3", "LIMA1", "OAZ3", "RTN4R", "PACSIN3", "LAMP2", "RGMA", "RTCA", "MAP6D1", "DAB2", "SPOCK1", "CLEC16A", "WASL", "WASHC2C", "TJP1", "PTGER4", "TESK1", "RAPGEF3", "TOM1L1", "BNIP3", "NFATC4", "UBQLN2", "FBXL2", "THBS1", "THRA", "SMG6", "FAP", "SVIL", "HES1", "NRXN1", "HSPG2", "HUWE1", "PARP3", "HGF")
GOBP_NEGATIVE_REGULATION_OF_CELLULAR_EXTRAVASATION	0.188931	0.423513	0.138022	-0.618599	-1.30357	5	c("CXCL12", "PLCB1", "PTGER4")
GOBP_NEGATIVE_REGULATION_OF_CELLULAR_RESPIRATION	0.0196853	0.0907033	0.352488	0.674982	1.66039	8	c("DNAJC15", "RHOA", "PPIF", "TNF")
GOBP_NEGATIVE_REGULATION_OF_CELLULAR_RESPONSE_TO_GROWTH_FACTOR_STIMULUS	3.60295e-05	0.000562849	0.557332	-0.450764	-1.94507	75	c("SLIT2", "NBL1", "CRIM1", "BAMBI", "ADAMTS12", "DCN", "SFRP1", "FSTL3", "DAB2IP", "NR2F2", "CADM4", "SULF1", "CREB3L1", "CAV1", "FBN1", "FZD1", "ADGRA2", "GREM1", "GPR155", "THBS1", "SMURF2", "GPC1", "SPRY1", "ABL1", "SPART", "FGF2", "EPN2", "MMRN2", "NOG", "EMILIN1", "AGT", "DKK1")
GOBP_NEGATIVE_REGULATION_OF_CELLULAR_RESPONSE_TO_HYPOXIA	0.603846	0.793204	0.0675189	-0.32915	-0.895764	12	c("DDAH1", "EPHA4", "NOL3")
GOBP_NEGATIVE_REGULATION_OF_CELLULAR_RESPONSE_TO_INSULIN_STIMULUS	0.479911	0.70858	0.0873098	0.242199	0.966022	42	c("RPS6KB2", "RBX1", "PRKAA1", "PIP4K2A", "PRKCB", "PTPN1", "RELA", "NCL", "TRIM72", "PRKCD", "PTPRE", "RPS6KB1", "PRKCZ", "INPP5K", "PTPN2", "NCOA5", "MAPKAP1", "SLC27A4", "ZNF592")
GOBP_NEGATIVE_REGULATION_OF_CELLULAR_RESPONSE_TO_OXIDATIVE_STRESS	0.813665	0.923917	0.0567672	0.360041	0.698313	4	c("OXR1", "NCOA7", "MEAK7")
GOBP_NEGATIVE_REGULATION_OF_CELLULAR_RESPONSE_TO_TRANSFORMING_GROWTH_FACTOR_BETA_STIMULUS	0.772	0.899536	0.0576091	-0.494157	-0.774763	2	c("CFLAR", "PPARG")
GOBP_NEGATIVE_REGULATION_OF_CELLULAR_RESPONSE_TO_VASCULAR_ENDOTHELIAL_GROWTH_FACTOR_STIMULUS	0.0110726	0.0597956	0.38073	-0.610617	-1.69343	13	c("ADAMTS12", "DCN", "DAB2IP", "NR2F2", "CADM4", "ADGRA2", "EMILIN1", "ANGPT1", "SEMA6A")
GOBP_NEGATIVE_REGULATION_OF_CELLULAR_SENESCENCE	0.763326	0.895123	0.0611693	0.24688	0.787789	18	c("FBXO5", "MIF", "SIRT1", "RBL1", "PTEN", "SIRT6", "BCL2L12", "FZR1")
GOBP_NEGATIVE_REGULATION_OF_CELL_ACTIVATION	0.048414	0.184134	0.266351	-0.272945	-1.33176	168	c("LRRC32", "DLG5", "PDGFB", "SFRP1", "SERPINE2", "BMP4", "CLNK", "FCGR2B", "PRNP", "ERBB2", "FGL1", "TYRO3", "LILRB2", "FN1", "HLX", "INHBA", "PDCD1LG2", "PAWR", "MERTK", "TNFAIP3", "VSIG4", "MDK", "SDC4", "LGALS3", "MNDA", "CR1", "PRKAR1A", "GPNMB", "CYGB", "LGALS1", "IL4I1", "PRKG1", "UBASH3B", "FER", "SAMSN1", "PARP3", "TNFRSF14", "ARG2", "APOE", "NRARP", "DTX1", "F2", "TNFSF18", "MICA", "ATM", "LOXL3", "SLC4A2", "PLA2G2A", "EMILIN1", "DLG1", "CD84", "MAD1L1", "GCLC", "SOX11", "IL10", "PELI1", "MILR1", "NDFIP1", "LDLR", "TWSG1", "NR1H3")
GOBP_NEGATIVE_REGULATION_OF_CELL_ADHESION	0.000166322	0.00210768	0.518848	-0.311092	-1.58758	231	c("PLXNB3", "LRRC32", "DLG5", "NEXMIF", "ASS1", "DLC1", "SERPINE2", "BMP4", "GCNT2", "DSCAM", "MMP2", "PLXND1", "EPHB2", "SEMA5A", "LAMB1", "CXCL12", "PRNP", "RASA1", "BMP2", "JAM3", "ARHGAP6", "JAG1", "ERBB2", "EPHA4", "FGL1", "LILRB2", "KANK1", "SERPINE1", "COL1A1", "EFNA5", "HLX", "PHLDB2", "SNAI2", "DAB1", "PDCD1LG2", "TNC", "PAWR", "BMP6", "VSIG4", "MDK", "SDC4", "LGALS3", "CR1", "GBP1", "PRKAR1A", "GPNMB", "SPOCK1", "ADAMDEC1", "FZD7", "LGALS1", "IL4I1", "PRKG1", "UBASH3B", "CDH13", "THBS1", "MELTF", "HSPG2", "TNFRSF14", "ARG2", "MMP12", "PLXNC1", "NRARP", "PPARA", "ABL1", "DTX1", "TNFSF18", "PLXNB1", "LOXL3", "SPINT2", "CORO2B", "WNK1", "SLC4A2", "PLA2G2A", "ACER2", "DLG1", "MAD1L1", "NF1", "PODXL", "MIA3", "ERBB3", "IL10", "PELI1")
GOBP_NEGATIVE_REGULATION_OF_CELL_ADHESION_MEDIATED_BY_INTEGRIN	0.0871287	0.262592	0.213928	-0.581969	-1.47462	10	c("NEXMIF", "JAM3", "SERPINE1", "SNAI2", "WNK1", "ACER2")
GOBP_NEGATIVE_REGULATION_OF_CELL_ADHESION_MOLECULE_PRODUCTION	0.631679	0.814085	0.0649408	-0.4071	-0.857878	5	c("MYOCD", "CXCL8")
GOBP_NEGATIVE_REGULATION_OF_CELL_CELL_ADHESION	0.189456	0.424438	0.126876	-0.237991	-1.1505	153	c("LRRC32", "DLG5", "NEXMIF", "ASS1", "SERPINE2", "BMP4", "CXCL12", "PRNP", "BMP2", "JAG1", "ERBB2", "FGL1", "LILRB2", "HLX", "PDCD1LG2", "PAWR", "BMP6", "VSIG4", "MDK", "SDC4", "LGALS3", "CR1", "PRKAR1A", "GPNMB", "LGALS1", "IL4I1", "PRKG1", "UBASH3B", "TNFRSF14", "ARG2", "NRARP", "PPARA", "ABL1", "DTX1", "TNFSF18", "LOXL3", "SPINT2", "WNK1", "SLC4A2", "PLA2G2A", "DLG1", "MAD1L1", "PODXL", "MIA3", "IL10", "PELI1")
GOBP_NEGATIVE_REGULATION_OF_CELL_CELL_ADHESION_MEDIATED_BY_CADHERIN	0.651911	0.83011	0.0659816	0.311717	0.836618	10	c("TGFB1", "PPM1F", "RGCC", "NOTCH4", "NOTCH1")
GOBP_NEGATIVE_REGULATION_OF_CELL_CYCLE	3.4667e-05	0.000544943	0.557332	0.282301	1.60563	334	c("BARD1", "TOPBP1", "WEE1", "CTDSP1", "CDT1", "PRPF19", "RFWD3", "TRIP13", "CDK2", "TGFB1", "PKMYT1", "FBXO4", "CRLF3", "CDC6", "CDC45", "WDR76", "FBXO5", "PDIK1L", "ORC1", "MAPK14", "H2AX", "E2F1", "BLM", "DTL", "HASPIN", "ZWILCH", "NME6", "RFPL1", "UIMC1", "MACROH2A1", "SUV39H1", "BCL2", "MSH2", "MIIP", "EME1", "FBXO7", "GNB1L", "WAPL", "CHEK1", "RBBP8", "TIMELESS", "GMNN", "RBM14", "SETMAR", "SIRT1", "TRIM35", "RAD21", "DNA2", "EZH2", "RNASEH2B", "RAD51", "CHMP4C", "HPGD", "CEBPA", "CCAR2", "CDK2AP2", "SPC24", "ZBTB17", "MAD2L1", "TELO2", "CDC5L", "RPA2", "RBL1", "NUBP1", "ATRIP", "MAD2L1BP", "NUF2", "SIPA1", "CUL4A", "NSUN2", "E2F7", "HINFP", "SMARCA5", "PSMG2", "ZNF207", "PTEN", "TFAP4", "DOT1L", "TERF1", "XRCC3", "NPM1", "CDC20", "TRIAP1", "MTBP", "TNF", "CLSPN", "FOXN3", "BIRC5", "DYNC1LI1", "ERCC6", "CCNF", "BTN2A2", "BUB1B", "IPO5", "ZWINT", "PINX1", "STK35", "TAOK3", "GTPBP4", "CDCA8", "E2F8", "RAD9A", "AVEN", "RNF167", "INCENP", "BRIP1", "WAC", "NLE1", "AURKB", "VPS4A", "MDM1", "ANAPC15", "CDKN2D", "UFL1", "BRD4", "FANCD2", "MEN1", "KNL1", "TP53", "IK", "TICRR", "INIP", "BRCC3", "KNTC1", "RGCC", "ADCYAP1", "RB1", "FBXO31", "TIPIN", "SLFN11", "NAE1", "CDK1", "RAD9B", "PKD2", "MUS81", "FZR1", "BAZ1B", "BABAM1", "NABP2", "GEN1")
GOBP_NEGATIVE_REGULATION_OF_CELL_CYCLE_CHECKPOINT	0.840249	0.935131	0.0553643	0.300249	0.703195	7	c("MAD2L1BP", "BRD4", "SKA1", "SKA3", "PPP1R10")
GOBP_NEGATIVE_REGULATION_OF_CELL_CYCLE_G1_S_PHASE_TRANSITION	0.556351	0.760406	0.0679923	-0.233782	-0.942702	55	c("CDKN2B", "ZC3H12D", "CCND1", "CTDSPL", "DACT1", "CDKN1A", "INHBA", "APC", "ACVR1", "APBB1", "GPNMB", "FHL1", "RPS27L")
GOBP_NEGATIVE_REGULATION_OF_CELL_CYCLE_G2_M_PHASE_TRANSITION	0.00164583	0.0138576	0.45506	0.383174	1.68519	72	c("BARD1", "TOPBP1", "WEE1", "PKMYT1", "CDC6", "PDIK1L", "ORC1", "BLM", "DTL", "RFPL1", "UIMC1", "MACROH2A1", "MIIP", "CHEK1", "RBBP8", "RAD21", "CHMP4C", "CLSPN", "FOXN3", "PINX1", "STK35", "TAOK3", "GTPBP4", "AVEN", "AURKB", "VPS4A", "TICRR", "INIP", "BRCC3", "NAE1", "CDK1", "FZR1", "BABAM1", "NABP2", "ATR")
GOBP_NEGATIVE_REGULATION_OF_CELL_CYCLE_PROCESS	4.70861e-08	1.55466e-06	0.719513	0.343217	1.88949	271	c("BARD1", "TOPBP1", "WEE1", "CTDSP1", "CDT1", "PRPF19", "RFWD3", "TRIP13", "CDK2", "PKMYT1", "FBXO4", "CRLF3", "CDC6", "CDC45", "WDR76", "FBXO5", "PDIK1L", "ORC1", "MAPK14", "H2AX", "E2F1", "BLM", "DTL", "HASPIN", "ZWILCH", "NME6", "RFPL1", "UIMC1", "MACROH2A1", "BCL2", "MSH2", "MIIP", "EME1", "FBXO7", "GNB1L", "WAPL", "CHEK1", "RBBP8", "TIMELESS", "RBM14", "SETMAR", "SIRT1", "RAD21", "DNA2", "EZH2", "RNASEH2B", "RAD51", "CHMP4C", "CCAR2", "CDK2AP2", "SPC24", "MAD2L1", "TELO2", "CDC5L", "RPA2", "RBL1", "NUBP1", "ATRIP", "MAD2L1BP", "NUF2", "CUL4A", "NSUN2", "E2F7", "HINFP", "SMARCA5", "PSMG2", "ZNF207", "PTEN", "DOT1L", "TERF1", "XRCC3", "NPM1", "CDC20", "TRIAP1", "MTBP", "CLSPN", "FOXN3", "BIRC5", "DYNC1LI1", "ERCC6", "CCNF", "BTN2A2", "BUB1B", "ZWINT", "PINX1", "STK35", "TAOK3", "GTPBP4", "CDCA8", "E2F8", "RAD9A", "AVEN", "INCENP", "BRIP1", "WAC", "AURKB", "VPS4A", "MDM1", "ANAPC15", "CDKN2D", "UFL1", "BRD4", "FANCD2", "KNL1", "TP53", "IK", "TICRR", "INIP", "BRCC3", "KNTC1", "RGCC", "RB1", "FBXO31", "TIPIN", "SLFN11", "NAE1", "CDK1", "RAD9B", "PKD2", "MUS81", "FZR1", "BAZ1B", "BABAM1", "NABP2", "GEN1")
GOBP_NEGATIVE_REGULATION_OF_CELL_DEVELOPMENT	5.78876e-05	0.00084988	0.557332	-0.332994	-1.66191	197	c("SHB", "LHX2", "TMEM176A", "ID4", "TMEM176B", "SFRP1", "PLXNA3", "TMEM98", "BMP4", "FSTL3", "DAAM2", "DPYSL5", "TSC22D1", "EPHB2", "SEMA5A", "S1PR3", "FCGR2B", "NRP1", "ERBB2", "LRP4", "SEMA6C", "NTN1", "MAP2", "HLX", "EDNRB", "INHBA", "SNAI2", "DAB1", "THY1", "NTRK3", "MDK", "PTN", "FBN1", "RTN4R", "CR1", "RGMA", "GPR137B", "HMGA2", "RFLNA", "LILRB3", "LGALS1", "UBASH3B", "NFATC4", "TCTA", "CDK6", "DUSP10", "HES1", "MAFB", "CCL3", "SEMA6D", "RTN4", "NRARP", "DTX1", "SPART", "F2", "TNFSF18", "ZNF675", "LOXL3", "NOG", "SLC4A2", "KIFAP3", "SYT4", "CTNNB1", "NF1", "SOX11", "PTPRS", "TRIB1", "IFRD1", "GPR137", "C1QC", "PTHLH", "BCL11A", "TLR4", "SIRT2", "LDLR", "RYK", "IL17D", "TMEM178A", "ANXA1")
GOBP_NEGATIVE_REGULATION_OF_CELL_DIFFERENTIATION	1.05923e-06	2.53444e-05	0.643552	-0.295697	-1.63466	480	c("EGFR", "ITGAV", "SHB", "CRIM1", "SMAD3", "RGS4", "MEIS2", "BAMBI", "NPHP3", "ADAMTS12", "LHX2", "TMEM176A", "ID4", "TSKU", "PDGFB", "TMEM176B", "SFRP1", "PLXNA3", "TMEM98", "BMP4", "CCN4", "FSTL3", "SMO", "TWIST1", "EFNA1", "WWTR1", "DAAM2", "PKP2", "DPYSL5", "FERMT2", "TSC22D1", "YAP1", "DAB2IP", "EPHB2", "SEMA5A", "S1PR3", "FCGR2B", "TRIB3", "PRICKLE1", "RUNX1T1", "BMP2", "H4C12", "IGFBP5", "NRP1", "WNT9A", "DSG2", "JAG1", "ERBB2", "HAND2", "CCND1", "GDF11", "MSX1", "LRP4", "SEMA6C", "EPHA4", "COL5A2", "COL5A1", "NTN1", "MAP2", "FST", "NOTCH3", "HLX", "EDNRB", "ID3", "INHBA", "SNAI2", "DAB1", "CAV1", "RARB", "ADAMTS7", "THY1", "TGFB2", "NTRK3", "MDK", "PTN", "RAP1GAP", "FBN1", "RTN4R", "CR1", "RGS2", "SPRED3", "BDNF", "RGMA", "GPR137B", "PTCH1", "MARK1", "ABCA5", "HMGA2", "FZD7", "RFLNA", "LILRB3", "GREM1", "FRS2", "MYOCD", "LGALS1", "SIX4", "MIB1", "TMEM119", "UBASH3B", "NFATC4", "TCTA", "CDK6", "DUSP10", "DIXDC1", "DLL1", "VASN", "HES1", "MAFB", "CCL3", "NFKBIA", "ANKRD26", "TGFB1I1", "SEMA6D", "TP53INP1", "AXIN2", "SPRY1", "RTN4", "LTBP3", "NRARP", "PPARA", "DTX1", "SPART", "F2", "STAT3", "TNFSF18", "VEGFC", "ZFPM2", "ZNF675", "EID2B", "LOXL3", "ITGB1", "SOD2", "PRDM6", "DDIT3", "SOX6", "NOG", "SLC4A2", "SOX9", "KIFAP3", "HOXA9", "DKK1", "HPN", "SYT4", "CTNNB1", "ENPP1", "SMAD1", "NF1", "MMP11", "SOX11", "PTPRS", "IL17RD", "TRIB1", "IGF2", "IFRD1", "GPR137", "SS18", "C1QC", "PTHLH", "BCL11A", "TLR4")
GOBP_NEGATIVE_REGULATION_OF_CELL_DIVISION	0.103734	0.292881	0.199915	0.485365	1.3723	12	c("BLM", "CHMP4C", "E2F7", "E2F8", "MYC", "AURKB", "VPS4A")
GOBP_NEGATIVE_REGULATION_OF_CELL_FATE_COMMITMENT	0.0792079	0.246965	0.224966	-0.589192	-1.49292	10	c("FZD7", "LGALS1", "HES1", "TNFSF18", "LOXL3", "DKK1", "JAK3", "STAT5A")
GOBP_NEGATIVE_REGULATION_OF_CELL_GROWTH	0.00371582	0.0260624	0.431708	-0.322686	-1.53032	134	c("SLIT2", "DCBLD2", "SMAD3", "RGS4", "SFRP1", "PLXNA3", "SERPINE2", "VGLL4", "SEMA5A", "ZC3H12D", "NRP1", "GJA1", "MSX1", "CDKN1A", "SEMA6C", "CDA", "NTN1", "MAP2", "CYP27B1", "OSGIN2", "INHBA", "WFDC1", "NPPB", "TGFB2", "HYAL2", "RTN4R", "OSGIN1", "RGS2", "RGMA", "FHL1", "DAB2", "SLIT3", "FBP1")
GOBP_NEGATIVE_REGULATION_OF_CELL_GROWTH_INVOLVED_IN_CARDIAC_MUSCLE_CELL_DEVELOPMENT	0.568317	0.768403	0.0720033	-0.363073	-0.91997	10	c("RGS4", "RGS2", "PPARA")
GOBP_NEGATIVE_REGULATION_OF_CELL_JUNCTION_ASSEMBLY	0.411131	0.652237	0.0838361	-0.2893	-1.01573	29	c("DLC1", "ARHGAP6", "PHLDB2", "THBS1", "ACE", "DKK1", "PTPN13", "ITGB1BP1", "MMP14", "WNT5A", "IKBKB")
GOBP_NEGATIVE_REGULATION_OF_CELL_KILLING	0.824786	0.928468	0.0576091	0.216651	0.750117	24	c("SERPINB9", "TGFB1", "ARRB2", "PTPRC", "CX3CR1")
GOBP_NEGATIVE_REGULATION_OF_CELL_MATRIX_ADHESION	0.0162501	0.079398	0.352488	-0.447604	-1.57154	29	c("NEXMIF", "DLC1", "RASA1", "ARHGAP6", "JAG1", "SERPINE1", "PHLDB2", "THBS1", "MMP12", "ACER2", "NF1", "POSTN", "BCL6", "ITGB1BP1", "CDKN2A", "MMP14")
GOBP_NEGATIVE_REGULATION_OF_CELL_MATURATION	0.287908	0.534726	0.10882	-0.525182	-1.16087	6	c("SHB", "EDNRB")
GOBP_NEGATIVE_REGULATION_OF_CELL_MIGRATION_INVOLVED_IN_SPROUTING_ANGIOGENESIS	0.764378	0.895603	0.0545681	-0.259727	-0.773512	16	c("STARD13", "THBS1", "MMRN2", "TBXA2R", "CARD10")
GOBP_NEGATIVE_REGULATION_OF_CELL_POPULATION_PROLIFERATION	2.51168e-07	7.08613e-06	0.674963	-0.301392	-1.68191	543	c("PTPRK", "PTPRM", "SMAD3", "ETS1", "DDR1", "LMNA", "LRRC32", "FGFR2", "DLG5", "PTPRU", "CLMN", "FLT1", "EFNB2", "CDKN2B", "SCG2", "ACKR3", "DLC1", "SFRP1", "FERMT1", "APP", "PLPP1", "NUPR1", "SERPINE2", "BMP4", "DACH1", "TRIM32", "SRPX", "PMP22", "NACC2", "TSC22D1", "SLC16A2", "NOX4", "OGN", "DAB2IP", "VGLL4", "CD109", "GATA6", "ADARB1", "SPARC", "LIF", "FCGR2B", "NR2F2", "PRNP", "EFEMP2", "WWC3", "BMP2", "IGFBP5", "WWC1", "DDAH1", "WNT9A", "IGFBP3", "PDPN", "SULF1", "ERBB2", "SPEG", "GDF11", "MCC", "LIMS2", "MSX1", "CDKN1A", "FABP3", "CCL8", "LILRB2", "IFT172", "GABBR1", "WNK2", "ADGRB1", "CYP27B1", "CXCL1", "MARVELD3", "ALOX15B", "CAV2", "EPPK1", "MTSS1", "NEURL1", "INHBA", "SNAI2", "PDCD1LG2", "MN1", "CAV1", "RARB", "PAWR", "TPM1", "FTH1", "OSM", "RARRES1", "TGFB2", "APC", "TNFAIP3", "VSIG4", "SDC4", "PDE9A", "PTN", "IGFBP7", "RAP1GAP", "TPBG", "MNDA", "CR1", "IRF6", "NKX3-1", "PRKAR1A", "PTCH1", "GPNMB", "DAB2", "SLIT3", "PRDX4", "GREM1", "MYOCD", "ASPH", "IL4I1", "PTGDS", "PRKG1", "TSC1", "P3H3", "PTPN14", "ITGA1", "ATP8A2", "CDK6", "DUSP10", "MAGED1", "CDH13", "THBS1", "IFT80", "DLL1", "FAP", "COL18A1", "MAGI2", "HES1", "MAPK11", "HSPG2", "SERPINF1", "CNN1", "TNFRSF14", "WARS1", "P3H1", "GSDME", "BCHE", "TGFB1I1", "TNS2", "ARG2", "H2AC6", "GNA12", "TGIF1", "TP53INP1", "AXIN2", "APOE", "SPRY1", "ADAMTS1", "TMIGD3", "STAT3", "WDR13", "FGF2", "ATM", "DLG3", "PLXNB1", "IFI30", "MMRN2", "SCIN", "SOD2", "ROBO1", "SPINT2", "NOG", "INTU", "SLC4A2", "PLA2G2A", "SOX9", "TNFRSF9", "DLG1", "KIFAP3", "RPS6KA2", "MAD1L1", "HPN", "CTNNB1", "HMOX1", "SMAD1", "NF1", "IFT52", "IGFBP6", "SOX11")
GOBP_NEGATIVE_REGULATION_OF_CELL_PROJECTION_ORGANIZATION	6.92648e-08	2.23808e-06	0.704976	-0.422295	-2.04147	153	c("SLIT2", "KREMEN1", "PLXNB3", "ZNF365", "EFNB2", "TSKU", "DPYSL3", "PLXNA3", "PFN2", "EFNA1", "TRIM32", "PMP22", "DPYSL5", "YAP1", "EPHB2", "SEMA5A", "NEO1", "ITGA3", "STMN3", "PRNP", "NRP1", "STX1B", "FAT3", "LRP4", "SEMA6C", "SEMA3A", "NR2F1", "EPHA4", "RTN4RL1", "KANK1", "NTN1", "MAP2", "CRMP1", "PTPRG", "DAB1", "THY1", "MDM2", "RAP1GAP", "ARHGAP24", "LIMA1", "RTN4R", "RGMA", "RTCA", "DAB2", "SPOCK1", "TESK1", "NFATC4", "HES1", "NRXN1", "SEMA6D", "APOE", "RTN4", "SPART")
GOBP_NEGATIVE_REGULATION_OF_CELL_PROLIFERATION_INVOLVED_IN_KIDNEY_DEVELOPMENT	0.224	0.464919	0.128789	-0.788025	-1.2355	2	BMP4
GOBP_NEGATIVE_REGULATION_OF_CELL_SIZE	0.482105	0.710393	0.0838361	0.392975	0.966682	8	c("CFL1", "RHOA", "PTEN")
GOBP_NEGATIVE_REGULATION_OF_CELL_SUBSTRATE_ADHESION	0.00475231	0.0313545	0.407018	-0.421513	-1.66524	50	c("NEXMIF", "DLC1", "GCNT2", "RASA1", "ARHGAP6", "JAG1", "KANK1", "SERPINE1", "COL1A1", "EFNA5", "PHLDB2", "GBP1", "SPOCK1", "FZD7", "THBS1", "MELTF", "MMP12", "CORO2B", "ACER2", "NF1")
GOBP_NEGATIVE_REGULATION_OF_CELL_SUBSTRATE_JUNCTION_ORGANIZATION	0.216573	0.455622	0.126876	-0.430067	-1.22572	14	c("DLC1", "ARHGAP6", "PHLDB2", "THBS1")
GOBP_NEGATIVE_REGULATION_OF_CELL_VOLUME	0.0091625	0.0521558	0.38073	-0.816105	-1.71977	5	c("KCNMA1", "SHANK3")
GOBP_NEGATIVE_REGULATION_OF_CENTRIOLE_REPLICATION	0.840249	0.935131	0.0553643	0.297675	0.697167	7	c("RBM14", "MDM1", "BRCA1", "KAT2A")
GOBP_NEGATIVE_REGULATION_OF_CENTROSOME_DUPLICATION	0.284232	0.529852	0.114751	0.403749	1.14155	12	c("RBM14", "NUBP1", "NPM1", "CCNF", "MDM1", "BRCA1", "TMEM67")
GOBP_NEGATIVE_REGULATION_OF_CERAMIDE_BIOSYNTHETIC_PROCESS	0.958159	0.984637	0.0496901	0.269349	0.563727	5	c("PRKAA1", "ORMDL2")
GOBP_NEGATIVE_REGULATION_OF_CGAS_STING_SIGNALING_PATHWAY	0.666667	0.841654	0.0675189	0.284112	0.834845	14	c("BANF1", "PPP6C", "SPSB3", "PCBP2", "AURKB", "AKT1")
GOBP_NEGATIVE_REGULATION_OF_CGMP_MEDIATED_SIGNALING	0.112	0.307137	0.188204	-0.865075	-1.3563	2	c("PDE10A", "THBS1")
GOBP_NEGATIVE_REGULATION_OF_CHEMOKINE_C_C_MOTIF_LIGAND_5_PRODUCTION	0.93858	0.978706	0.0466948	-0.261565	-0.578165	6	c("ARG2", "IL10")
GOBP_NEGATIVE_REGULATION_OF_CHEMOKINE_C_X_C_MOTIF_LIGAND_2_PRODUCTION	0.408478	0.648906	0.0880945	-0.551277	-1.08097	4	c("OAS3", "OAS1", "MAP2K5")
GOBP_NEGATIVE_REGULATION_OF_CHEMOKINE_MEDIATED_SIGNALING_PATHWAY	0.625	0.809321	0.0658312	-0.371821	-0.852127	7	c("SLIT2", "SLIT3", "ROBO1")
GOBP_NEGATIVE_REGULATION_OF_CHEMOKINE_PRODUCTION	0.682819	0.849464	0.0681513	0.263143	0.852245	19	c("F2RL1", "TICAM2", "C1QTNF3", "SIGIRR", "MEFV", "SOCS5", "EPHA2", "MUL1", "GSTP1")
GOBP_NEGATIVE_REGULATION_OF_CHEMOTAXIS	0.00369688	0.0259778	0.431708	-0.466522	-1.72451	37	c("SLIT2", "NBL1", "SLAMF8", "PLXNA3", "DPP4", "SEMA5A", "NRP1", "KLRK1", "KLRC4-KLRK1", "GREM1", "CYP19A1", "THBS1")
GOBP_NEGATIVE_REGULATION_OF_CHOLESTEROL_BIOSYNTHETIC_PROCESS	0.821497	0.92791	0.052805	-0.329708	-0.728789	6	c("APOE", "INSIG1", "C7orf50", "ERLIN2")
GOBP_NEGATIVE_REGULATION_OF_CHOLESTEROL_EFFLUX	0.832298	0.933207	0.0557104	0.351317	0.681391	4	c("ABCA2", "MAPK3")
GOBP_NEGATIVE_REGULATION_OF_CHOLESTEROL_METABOLIC_PROCESS	0.978846	0.99214	0.0448645	-0.22522	-0.516152	7	c("APOE", "INSIG1", "C7orf50", "ERLIN2")
GOBP_NEGATIVE_REGULATION_OF_CHOLESTEROL_STORAGE	0.320792	0.566708	0.103958	-0.438712	-1.11163	10	c("CES1", "TTC39B", "PPARA", "NR1H3", "ABCA1")
GOBP_NEGATIVE_REGULATION_OF_CHONDROCYTE_DIFFERENTIATION	0.000629024	0.00642709	0.477271	-0.632073	-1.95184	18	c("ADAMTS12", "BMP4", "CCN4", "WNT9A", "SNAI2", "RARB", "ADAMTS7", "RFLNA", "GREM1", "LTBP3", "SOX9", "CTNNB1", "PTHLH")
GOBP_NEGATIVE_REGULATION_OF_CHONDROCYTE_PROLIFERATION	0.806773	0.919674	0.0553643	0.506025	0.77851	2	c("SMAD7", "BMPR2")
GOBP_NEGATIVE_REGULATION_OF_CHROMATIN_ORGANIZATION	0.118012	0.318448	0.186433	0.536215	1.38109	9	c("SAMD1", "KDM1A", "PHF2", "RLF", "PHF8", "JPX")
GOBP_NEGATIVE_REGULATION_OF_CHROMOSOME_ORGANIZATION	5.10211e-06	0.000103981	0.610527	0.432106	2.02858	93	c("TINF2", "HNRNPA1", "TRIP13", "FBXO5", "HASPIN", "MCRS1", "ZWILCH", "STN1", "WAPL", "GNL3L", "H3-3A", "SETMAR", "RAD21", "XRCC1", "SPC24", "MAD2L1", "ERCC1", "MAD2L1BP", "NUF2", "SMARCA5", "PSMG2", "HNRNPU", "ZNF207", "H3-3B", "TERF1", "XRCC3", "CDC20", "BIRC5", "DYNC1LI1", "TNKS2", "BUB1B", "ZWINT", "PINX1", "CDCA8", "INCENP", "EXOSC10", "AURKB", "ACD", "ANAPC15", "DCP2", "KNL1", "TP53", "IK", "KNTC1", "BAZ1B", "HNRNPC", "TERF2IP", "GEN1", "SPC25", "CCNB1", "KLHL22", "BUB3", "SKA1", "TENT4B", "NAT10")
GOBP_NEGATIVE_REGULATION_OF_CHROMOSOME_SEGREGATION	0.00151768	0.0129663	0.45506	0.444519	1.81213	48	c("TRIP13", "FBXO5", "HASPIN", "ZWILCH", "SIRT1", "RAD21", "SPC24", "MAD2L1", "MAD2L1BP", "NUF2", "PSMG2", "ZNF207", "XRCC3", "CDC20", "BIRC5", "DYNC1LI1", "BUB1B", "ZWINT", "CDCA8", "INCENP", "AURKB", "ANAPC15", "KNL1", "IK", "KNTC1", "GEN1", "SPC25", "CCNB1", "KLHL22", "BUB3", "SKA1", "ZW10")
GOBP_NEGATIVE_REGULATION_OF_CILIUM_ASSEMBLY	0.639785	0.820086	0.0613026	-0.259061	-0.856602	22	c("TRIM32", "YAP1", "LIMA1", "TESK1")
GOBP_NEGATIVE_REGULATION_OF_CIRCADIAN_RHYTHM	0.263158	0.509405	0.120985	0.484681	1.19227	8	c("PER2", "CRY2", "SIN3A", "ADORA1", "SFPQ")
GOBP_NEGATIVE_REGULATION_OF_COAGULATION	0.0209667	0.0950676	0.352488	-0.415171	-1.51865	36	c("PDGFB", "SERPINE2", "TFPI", "SERPINE1", "PLAU", "ANXA2", "VTN", "PRKG1", "UBASH3B", "THBS1", "FAP", "APOE", "F2")
GOBP_NEGATIVE_REGULATION_OF_COLD_INDUCED_THERMOGENESIS	0.118375	0.318743	0.170932	-0.330187	-1.26656	43	c("DOCK7", "LGR4", "ACVR2B", "PLCL1", "NOVA1", "FOXC2", "ALDH1A1", "ACOT11", "ADAMTS5", "ARRDC3", "DDIT3", "LAMA4", "HOXC10", "ACOT13", "TLR4", "NR1H3", "NRDC", "NPR3", "ID1", "TLE3")
GOBP_NEGATIVE_REGULATION_OF_COLLAGEN_METABOLIC_PROCESS	0.855769	0.942139	0.0510114	-0.247821	-0.67443	12	c("CYGB", "GOT1", "ERRFI1", "EMILIN1")
GOBP_NEGATIVE_REGULATION_OF_COLLATERAL_SPROUTING	0.0256916	0.109997	0.352488	-0.666508	-1.59466	8	c("RGMA", "SPART", "PTPRS", "IFRD1", "BCL11A")
GOBP_NEGATIVE_REGULATION_OF_COMPLEMENT_ACTIVATION	0.0607211	0.209832	0.252961	-0.634197	-1.51736	8	c("VSIG4", "CR1", "CD59", "CD46", "MASP1")
GOBP_NEGATIVE_REGULATION_OF_CYCLIN_DEPENDENT_PROTEIN_KINASE_ACTIVITY	0.269307	0.516024	0.11524	-0.453082	-1.14804	10	c("LATS2", "CDKN1A", "APC")
GOBP_NEGATIVE_REGULATION_OF_CYCLIN_DEPENDENT_PROTEIN_SERINE_THREONINE_KINASE_ACTIVITY	0.54649	0.753878	0.0718276	-0.389228	-0.931252	8	c("LATS2", "APC")
GOBP_NEGATIVE_REGULATION_OF_CYTOKINESIS	0.0390714	0.153944	0.321776	0.702834	1.56413	6	c("CHMP4C", "E2F7", "E2F8", "AURKB", "VPS4A")
GOBP_NEGATIVE_REGULATION_OF_CYTOKINE_PRODUCTION	0.903633	0.959603	0.0395172	-0.160217	-0.819882	238	c("LRRC32", "TSKU", "SLC2A10", "TWIST1", "RNF128", "LGR4", "EPHB2", "GATA6", "FCGR2B", "PRNP", "SSC5D", "GBA1", "KLF2", "FN1", "SIGLEC1", "CHID1", "INHBA", "PDCD1LG2", "TGFB2", "MERTK", "TNFAIP3", "ATG12", "VSIG4", "CR1", "GBP1", "GPNMB", "PTGER4", "ACP5", "IL23A", "THBS1", "MAPKBP1", "RELB", "DLL1", "GAS6", "FURIN", "HGF", "NFKBIA", "ARG2", "LEF1", "FGFR1", "CMKLR1", "ERRFI1", "PPARA", "F2", "STAT3")
GOBP_NEGATIVE_REGULATION_OF_CYTOKINE_PRODUCTION_INVOLVED_IN_IMMUNE_RESPONSE	0.655914	0.832667	0.0601186	-0.255228	-0.843928	22	c("TWIST1", "TGFB2", "ACP5", "IL10", "ATG9A", "ANGPT1", "BCL6", "JAK3", "APOA2", "IRAK3")
GOBP_NEGATIVE_REGULATION_OF_CYTOKINE_PRODUCTION_INVOLVED_IN_INFLAMMATORY_RESPONSE	0.891697	0.954865	0.0462303	-0.199776	-0.695843	28	c("EPHB2", "CHID1", "NFKBIA", "PPARA", "F2", "STAT3", "CHRNA7", "HMOX1")
GOBP_NEGATIVE_REGULATION_OF_CYTOPLASMIC_PATTERN_RECOGNITION_RECEPTOR_SIGNALING_PATHWAY	0.259346	0.505638	0.129443	0.272327	1.12966	54	c("TRIM11", "BANF1", "PPP6C", "TKFC", "ABHD8", "C1QBP", "CPTP", "ZDHHC12", "SPSB3", "F2RL1", "PCBP2", "GRAMD4", "PPT1", "MEFV", "AURKB", "GPATCH3", "DHX58", "CSNK1A1", "AKT1")
GOBP_NEGATIVE_REGULATION_OF_CYTOPLASMIC_TRANSLATION	0.0240698	0.105137	0.352488	-0.655529	-1.63841	9	c("CPEB1", "CPEB2", "CPEB4", "RBM24", "FMR1")
GOBP_NEGATIVE_REGULATION_OF_CYTOSKELETON_ORGANIZATION	0.00683979	0.0417567	0.407018	-0.307586	-1.46386	138	c("SLIT2", "APC2", "SHANK3", "SPTBN2", "IQCJ-SCHIP1", "CGNL1", "DLC1", "SPTBN5", "ARHGAP28", "PFN2", "PLEKHH2", "MAP1B", "CLIP3", "S1PR1", "ARHGAP6", "LMOD1", "TWF1", "KANK1", "SPTAN1", "MAP2", "CRACD", "PHLDB2", "MID1", "PRKN", "APC", "MET", "LIMA1", "OAZ3", "MAP6D1", "WASHC2C", "TJP1")
GOBP_NEGATIVE_REGULATION_OF_CYTOSOLIC_CALCIUM_ION_CONCENTRATION	0.392789	0.635551	0.0894367	-0.442245	-1.0581	8	c("SMAD3", "ATP1A2", "GOT1")
GOBP_NEGATIVE_REGULATION_OF_DEFENSE_RESPONSE	0.701613	0.860747	0.0768737	0.173716	0.92171	208	c("USP15", "SERPINB9", "PPM1B", "CACTIN", "NMI", "TGFB1", "ELF4", "MAPK14", "CNOT7", "BANF1", "USP38", "SPINK5", "FGR", "TNFAIP8L2", "SHARPIN", "NR1H2", "TRAF3IP1", "C1QBP", "SPN", "ARRB2", "PTPN6", "YTHDF2", "FEM1A", "HLA-DRB1", "PRKCD", "TRIM21", "FYN", "RABGEF1", "PCBP2", "ACOD1", "SMPDL3B", "VPS35", "SYK", "PTPRC", "PSMA1", "LYAR", "C1QTNF3", "RNF26", "NLRP3", "LPCAT3", "CLEC12A", "ADORA1", "TNFRSF1B", "PBK", "SAMHD1", "MEFV", "OTULIN", "AURKB", "MACIR", "DNAJA3", "PIM1", "DDX39A", "BCR", "DHX58", "TTLL12", "GIT1", "RPS19", "PTPN2", "ALOX5", "RB1", "NLRC5", "CST7", "SOCS5", "PSMB4", "INPP5D", "TNFRSF1A")
GOBP_NEGATIVE_REGULATION_OF_DEFENSE_RESPONSE_TO_BACTERIUM	0.726397	0.875823	0.0587186	-0.396331	-0.777148	4	c("MAPKBP1", "ARG2")
GOBP_NEGATIVE_REGULATION_OF_DEFENSE_RESPONSE_TO_VIRUS	0.0967742	0.280671	0.2114	0.460014	1.38348	15	c("PPM1B", "TRAF3IP1", "C1QBP", "PCBP2", "RNF26")
GOBP_NEGATIVE_REGULATION_OF_DELAYED_RECTIFIER_POTASSIUM_CHANNEL_ACTIVITY	0.387029	0.631491	0.0959207	0.512399	1.07241	5	c("KCNQ1", "SUMO1", "KCNRG")
GOBP_NEGATIVE_REGULATION_OF_DENDRITE_DEVELOPMENT	0.267782	0.514614	0.119348	0.583243	1.22068	5	c("ZNF296", "ARF6")
GOBP_NEGATIVE_REGULATION_OF_DENDRITE_MORPHOGENESIS	0.578846	0.776278	0.0696133	-0.385903	-0.8844	7	c("DPYSL5", "NFATC4")
GOBP_NEGATIVE_REGULATION_OF_DENDRITIC_CELL_APOPTOTIC_PROCESS	0.850288	0.940955	0.0512184	-0.316448	-0.699479	6	c("CXCL12", "GAS6")
GOBP_NEGATIVE_REGULATION_OF_DENDRITIC_CELL_DIFFERENTIATION	0.0370128	0.147602	0.321776	-0.765603	-1.61335	5	c("TMEM176A", "TMEM176B", "FCGR2B")
GOBP_NEGATIVE_REGULATION_OF_DENDRITIC_SPINE_DEVELOPMENT	0.203846	0.441496	0.132846	-0.558426	-1.27978	7	c("EFNA1", "GRIN3A", "APOE", "PTPRS")
GOBP_NEGATIVE_REGULATION_OF_DENDRITIC_SPINE_MAINTENANCE	0.824017	0.928468	0.0561767	0.356139	0.690743	4	c("CFL1", "FYN")
GOBP_NEGATIVE_REGULATION_OF_DEPHOSPHORYLATION	0.483264	0.711223	0.0833634	0.462538	0.968055	5	c("URI1", "INPP5K", "IQGAP1")
GOBP_NEGATIVE_REGULATION_OF_DEVELOPMENTAL_GROWTH	0.00270791	0.0204762	0.431708	-0.389636	-1.68101	74	c("RGS4", "PLXNA3", "VGLL4", "SEMA5A", "WWC3", "WWC1", "NRP1", "GDF15", "CDKN1A", "SEMA6C", "NTN1", "MAP2", "STC2", "RTN4R", "RGS2", "RGMA", "PTCH1", "DUSP10", "LGMN", "TLL2", "MAPK11", "SEMA6D", "RTN4", "PPARA", "SPART")
GOBP_NEGATIVE_REGULATION_OF_DEVELOPMENTAL_PROCESS	2.10622e-10	1.0477e-08	0.826657	-0.309037	-1.75841	678	c("EGFR", "ITGAV", "KREMEN1", "SHB", "PTPRM", "CRIM1", "SMAD3", "CDH3", "RGS4", "ADGRB2", "MEIS2", "BAMBI", "NPHP3", "ADAMTS12", "LHX2", "DCN", "TMEM176A", "RSPO2", "ID4", "TSKU", "PDGFB", "TMEM176B", "SFRP1", "FERMT1", "PLXNA3", "TMEM98", "BMP4", "CCN4", "FSTL3", "SMO", "TWIST1", "EFNA1", "WWTR1", "DAAM2", "PKP2", "DPYSL5", "FERMT2", "ECM1", "TSC22D1", "YAP1", "DAB2IP", "VGLL4", "EPHB2", "SEMA5A", "NEO1", "SPARC", "GADD45A", "S1PR3", "FCGR2B", "TRIB3", "PRICKLE1", "RUNX1T1", "WWC3", "STARD13", "BMP2", "H4C12", "IGFBP5", "WWC1", "NRP1", "WNT9A", "DSG2", "GDF15", "JAG1", "SULF1", "ERBB2", "HAND2", "FAT3", "CCND1", "GDF11", "LOXL2", "MSX1", "CDKN1A", "LRP4", "SEMA6C", "EPHA4", "RTN4RL1", "THBS2", "KANK1", "FBLN5", "SERPINE1", "CREB3L1", "VAT1", "COL5A2", "KLF2", "COL5A1", "CTSK", "ADGRB1", "NTN1", "MAP2", "FST", "NOTCH3", "HLX", "EDNRB", "COL4A2", "STC2", "ID3", "INHBA", "SNAI2", "DAB1", "ADAMTS9", "CAV1", "RARB", "ADAMTS7", "THY1", "NPPB", "PRKN", "TGFB2", "NTRK3", "OMA1", "MDK", "PTN", "RAP1GAP", "TEK", "FBN1", "RTN4R", "CR1", "RGS2", "SPRED3", "BDNF", "NKX3-1", "RGMA", "GPR137B", "PTCH1", "MARK1", "ABCA5", "RTCA", "HMGA2", "FZD7", "CCR1", "RFLNA", "STAB1", "LILRB3", "GREM1", "FRS2", "MYOCD", "RAPGEF3", "LGALS1", "SIX4", "MIB1", "TMEM119", "UBASH3B", "BNIP3", "ALPK2", "NFATC4", "TCTA", "CDK6", "DUSP10", "THBS1", "FOXC2", "CD36", "DIXDC1", "LGMN", "TLL2", "DLL1", "FOXC1", "VASN", "HES1", "MAPK11", "MAFB", "ASPN", "HSPG2", "SERPINF1", "GAS6", "CCL3", "HUWE1", "PARP3", "NFKBIA", "GRIN3A", "ANKRD26", "TGFB1I1", "GGCX", "LEF1", "SEMA6D", "INHBE", "TP53INP1", "AXIN2", "APOE", "SPRY1", "ADAMTS1", "RTN4", "LTBP3", "NRARP", "PPARA", "KLF7", "DTX1", "SPART", "F2", "STAT3", "TNFSF18")
GOBP_NEGATIVE_REGULATION_OF_DIGESTIVE_SYSTEM_PROCESS	0.793834	0.912602	0.0545681	-0.287609	-0.71884	9	c("WNK4", "WNK1", "NR1H3")
GOBP_NEGATIVE_REGULATION_OF_DNA_BINDING	0.705441	0.863024	0.0588438	-0.265833	-0.820892	18	c("SMO", "MDFI", "HMGA2", "LEF1", "SOX11", "NFIB", "ILRUN")
GOBP_NEGATIVE_REGULATION_OF_DNA_BINDING_TRANSCRIPTION_FACTOR_ACTIVITY	0.276744	0.523323	0.124434	0.255395	1.09737	62	c("COMMD7", "PHB2", "CACTIN", "COMMD6", "BRMS1", "PYCARD", "USP7", "SIRT1", "ARRB2", "TRIM21", "ACOD1", "CEBPG", "PAXIP1", "SUMO1", "ADGRG3", "RNF2", "OTULIN", "UFL1", "PIM1", "LRRC14", "MEN1", "RB1", "NLRC5")
GOBP_NEGATIVE_REGULATION_OF_DNA_BIOSYNTHETIC_PROCESS	0.417978	0.659025	0.0956031	0.281127	1.01352	29	c("TINF2", "HNRNPA1", "STN1", "GNL3L", "HNRNPU", "TERF1", "PINX1", "EXOSC10", "ACD", "DCP2", "TP53")
GOBP_NEGATIVE_REGULATION_OF_DNA_DAMAGE_RESPONSE_SIGNAL_TRANSDUCTION_BY_P53_CLASS_MEDIATOR	0.553073	0.757706	0.0702813	-0.318283	-0.927577	15	c("TWIST1", "SNAI2", "MDM2", "DYRK3")
GOBP_NEGATIVE_REGULATION_OF_DNA_METABOLIC_PROCESS	0.000452222	0.00489864	0.498493	0.35215	1.72266	119	c("TINF2", "LIG3", "HNRNPA1", "CDT1", "MSH6", "CDC6", "FBXO5", "BLM", "MCRS1", "MSH2", "STN1", "S100A11", "WAPL", "TIMELESS", "GNL3L", "GMNN", "SHLD1", "NUDT16L1", "C1QBP", "XRCC1", "RPS3", "OTUB1", "ERCC1", "RMI2", "SUB1", "XRCC5", "MSH3", "CSNK2A1", "TFIP11", "HNRNPU", "TERF1", "AUNIP", "TNKS2", "ERCC6", "SENP3", "PINX1", "KLHL15", "GTPBP4", "EXOSC10", "KMT5A", "ACD", "MAGEF1", "HSF1", "DCP2", "TP53", "ANKLE1", "TIPIN", "SLFN11", "HNRNPC", "TERF2IP", "TTF1", "ATR", "UBQLN4", "PARPBP")
GOBP_NEGATIVE_REGULATION_OF_DNA_RECOMBINATION	0.201814	0.43886	0.146416	0.299352	1.17888	41	c("MSH6", "BLM", "MSH2", "SHLD1", "C1QBP", "RMI2", "MSH3", "CSNK2A1", "SENP3", "KLHL15", "KMT5A", "MAGEF1", "ANKLE1", "TERF2IP", "UBQLN4", "PARPBP")
GOBP_NEGATIVE_REGULATION_OF_DNA_REPAIR	0.230425	0.472153	0.135002	0.293073	1.14875	40	c("SHLD1", "NUDT16L1", "C1QBP", "RPS3", "OTUB1", "RMI2", "CSNK2A1", "TFIP11", "AUNIP", "ERCC6", "SENP3", "KLHL15", "KMT5A", "MAGEF1", "HSF1")
GOBP_NEGATIVE_REGULATION_OF_DNA_REPLICATION	0.000723651	0.00717106	0.477271	0.599957	2.00539	21	c("LIG3", "CDT1", "CDC6", "FBXO5", "S100A11", "WAPL", "TIMELESS", "GMNN", "TERF1", "GTPBP4", "TP53", "TIPIN", "SLFN11", "TTF1", "ATR")
GOBP_NEGATIVE_REGULATION_OF_DNA_TEMPLATED_DNA_REPLICATION	0.00246554	0.0189066	0.431708	0.695768	1.86737	10	c("LIG3", "CDT1", "FBXO5", "TIMELESS", "GMNN")
GOBP_NEGATIVE_REGULATION_OF_DNA_TEMPLATED_TRANSCRIPTION_ELONGATION	7.02281e-05	0.00101319	0.538434	0.627081	2.17116	24	c("NELFB", "VHL", "PPP1CA", "NELFCD", "EZH2", "AXIN1", "NELFA", "WDR82", "TCERG1", "HNRNPU", "ZC3H4", "SIRT6", "SUPT5H")
GOBP_NEGATIVE_REGULATION_OF_DNA_TEMPLATED_TRANSCRIPTION_INITIATION	0.813808	0.923917	0.0572461	0.337056	0.705432	5	c("HMGB1", "MYC", "ZNF451")
GOBP_NEGATIVE_REGULATION_OF_DOUBLE_STRAND_BREAK_REPAIR_VIA_HOMOLOGOUS_RECOMBINATION	0.477124	0.706114	0.0862866	0.277434	0.984832	26	c("SHLD1", "C1QBP", "RMI2", "CSNK2A1", "SENP3", "KLHL15", "KMT5A", "MAGEF1", "UBQLN4", "PARPBP", "SMCHD1", "FANCB", "PLK1", "MAD2L2", "FBH1", "RIF1", "KAT5", "POLQ")
GOBP_NEGATIVE_REGULATION_OF_DOUBLE_STRAND_BREAK_REPAIR_VIA_NONHOMOLOGOUS_END_JOINING	0.267368	0.514614	0.119888	0.483416	1.18916	8	c("NUDT16L1", "TFIP11", "AUNIP", "ERCC6", "HSF1")
GOBP_NEGATIVE_REGULATION_OF_D_GLUCOSE_IMPORT	0.506931	0.727658	0.077884	-0.381625	-0.966978	10	c("PID1", "GRB10", "ENPP1", "SELENOS")
GOBP_NEGATIVE_REGULATION_OF_D_GLUCOSE_TRANSMEMBRANE_TRANSPORT	0.851577	0.941145	0.0495902	-0.241001	-0.717742	16	c("PID1", "GRB10", "RSC1A1", "ENPP1", "SELENOS")
GOBP_NEGATIVE_REGULATION_OF_ENDOCYTOSIS	0.746479	0.887581	0.0532386	-0.20941	-0.855959	58	c("DYSF", "FCGR2B", "STX1B", "NEU3", "PRKD1", "CAV1", "EPHA3", "ANXA2", "LGALS3", "PACSIN3", "UBQLN2", "SNX33", "MTMR2", "MCTP1", "ATXN2", "SDCBP", "LRPAP1", "NR1H3", "SCAMP5", "PCSK9", "B2M", "ABCA7", "APOC3", "SYT11")
GOBP_NEGATIVE_REGULATION_OF_ENDOPEPTIDASE_ACTIVITY	0.427368	0.663286	0.0905429	0.408391	1.0046	8	c("SERPINB9", "SERPINB1", "GAPDH", "TIMP1", "SERPINB8")
GOBP_NEGATIVE_REGULATION_OF_ENDOPLASMIC_RETICULUM_CALCIUM_ION_CONCENTRATION	0.388773	0.633107	0.095288	0.471041	1.04829	6	c("RAP1GDS1", "TGM2", "ATP2A1", "BAX", "THADA")
GOBP_NEGATIVE_REGULATION_OF_ENDOPLASMIC_RETICULUM_STRESS_INDUCED_INTRINSIC_APOPTOTIC_SIGNALING_PATHWAY	0.863139	0.945205	0.048215	-0.224362	-0.705745	19	c("CREB3L1", "WFS1", "PRKN", "CREB3")
GOBP_NEGATIVE_REGULATION_OF_ENDOPLASMIC_RETICULUM_UNFOLDED_PROTEIN_RESPONSE	0.919037	0.968345	0.053677	0.200395	0.669834	21	c("ATAD3A", "PTPN1", "AKT2", "NCK2", "UFL1", "AKT1", "XBP1", "TMBIM6", "RACK1")
GOBP_NEGATIVE_REGULATION_OF_ENDOTHELIAL_CELL_APOPTOTIC_PROCESS	0.00577214	0.0368302	0.407018	-0.504544	-1.75265	27	c("SCG2", "KDR", "SEMA5A", "IL11", "SERPINE1", "TNFAIP3", "TEK", "GAS6", "ABL1", "IL10", "ANGPT1", "ICAM1", "ANGPTL4", "ID1", "ITGB3", "NDNF", "FGB", "FGA", "NFE2L2")
GOBP_NEGATIVE_REGULATION_OF_ENDOTHELIAL_CELL_CHEMOTAXIS	0.694	0.856568	0.0626618	-0.546148	-0.856277	2	THBS1
GOBP_NEGATIVE_REGULATION_OF_ENDOTHELIAL_CELL_DIFFERENTIATION	0.204934	0.442665	0.131458	-0.535007	-1.28004	8	c("S1PR3", "DSG2", "JAG1")
GOBP_NEGATIVE_REGULATION_OF_ENDOTHELIAL_CELL_MIGRATION	0.026924	0.113791	0.352488	-0.392755	-1.53241	46	c("SLIT2", "PTPRM", "DCN", "JUP", "DAB2IP", "GADD45A", "NR2F2", "STARD13", "ADGRB1", "ADAMTS9", "THBS1", "SERPINF1", "APOE", "DNAJA4", "FGF2", "MMRN2", "TBXA2R", "CARD10")
GOBP_NEGATIVE_REGULATION_OF_ENDOTHELIAL_CELL_PROLIFERATION	0.078853	0.246629	0.213928	-0.374518	-1.36452	35	c("PTPRM", "FLT1", "SCG2", "SPARC", "NR2F2", "SULF1", "CAV2", "CAV1")
GOBP_NEGATIVE_REGULATION_OF_EPIDERMIS_DEVELOPMENT	0.576763	0.774584	0.0736213	0.384242	0.89991	7	c("MSX2", "EZH2", "NOTCH1", "EXTL3")
GOBP_NEGATIVE_REGULATION_OF_EPINEPHRINE_SECRETION	0.308	0.556195	0.10714	-0.739625	-1.15962	2	c("GABBR1", "ADRA2C")
GOBP_NEGATIVE_REGULATION_OF_EPITHELIAL_CELL_APOPTOTIC_PROCESS	0.235401	0.478331	0.118815	-0.378547	-1.19075	19	c("NUPR1", "YAP1", "HAND2", "WFS1", "MDK", "PPARA", "CAST", "NPC1")
GOBP_NEGATIVE_REGULATION_OF_EPITHELIAL_CELL_DIFFERENTIATION	0.0152634	0.0754783	0.38073	-0.45168	-1.60998	32	c("SMO", "YAP1", "S1PR3", "DSG2", "JAG1", "CCND1", "MSX1", "FST", "CAV1", "SPRED3", "DLL1", "HES1", "SPRY1", "SOX9", "CTNNB1")
GOBP_NEGATIVE_REGULATION_OF_EPITHELIAL_CELL_MIGRATION	0.00313972	0.0230033	0.431708	-0.631986	-1.8418	15	c("PFN2", "DAB2IP", "MCC", "MARVELD3", "EPPK1", "PTPRG", "DUSP10", "CD63")
GOBP_NEGATIVE_REGULATION_OF_EPITHELIAL_CELL_PROLIFERATION	8.59203e-06	0.000162411	0.593325	-0.415962	-1.92964	111	c("PTPRK", "PTPRM", "FGFR2", "FLT1", "EFNB2", "CDKN2B", "SCG2", "SFRP1", "NUPR1", "BMP4", "DAB2IP", "CD109", "GATA6", "SPARC", "NR2F2", "SULF1", "MCC", "LIMS2", "IFT172", "MARVELD3", "CAV2", "EPPK1", "MTSS1", "SNAI2", "CAV1", "TGFB2", "RAP1GAP", "IRF6", "NKX3-1", "PTCH1", "DAB2", "CDK6", "DUSP10", "MAGED1", "THBS1", "IFT80", "SERPINF1", "APOE", "WDR13", "MMRN2", "ROBO1", "INTU", "SOX9", "DLG1", "HPN", "NF1", "IFT52")
GOBP_NEGATIVE_REGULATION_OF_EPITHELIAL_CELL_PROLIFERATION_INVOLVED_IN_PROSTATE_GLAND_DEVELOPMENT	0.713098	0.866699	0.0632191	0.355427	0.790991	6	c("WDR77", "EAF2")
GOBP_NEGATIVE_REGULATION_OF_EPITHELIAL_TO_MESENCHYMAL_TRANSITION	0.119926	0.321403	0.173748	-0.364588	-1.30564	33	c("SFRP1", "EFNA1", "DAB2IP", "DSG2", "EPHA4", "TGFB2", "SPRED3", "MARK1", "VASN", "SPRY1", "NOG", "HPN", "IL17RD")
GOBP_NEGATIVE_REGULATION_OF_ERAD_PATHWAY	0.209544	0.447939	0.13649	0.540226	1.26523	7	c("USP25", "UBXN2A", "SGTA", "USP14", "AQP11")
GOBP_NEGATIVE_REGULATION_OF_ERBB_SIGNALING_PATHWAY	0.119134	0.320103	0.172324	-0.388525	-1.35328	28	c("EGFR", "DAB2IP", "GPRC5A", "ZFYVE28", "PTPN3", "ITGA1", "LGMN", "SNX6", "ERRFI1")
GOBP_NEGATIVE_REGULATION_OF_ERK1_AND_ERK2_CASCADE	0.281469	0.527431	0.104344	-0.264145	-1.09891	62	c("ATF3", "DAB2IP", "EPHB2", "LIF", "EPHA4", "WNK2", "SPRED3", "GBP1", "DAB2", "CNKSR3", "DUSP9", "DUSP10", "SPRY1", "ERRFI1", "ABL1")
GOBP_NEGATIVE_REGULATION_OF_ERYTHROCYTE_DIFFERENTIATION	0.958592	0.984637	0.0491928	0.23145	0.596128	9	c("KLF13", "LDB1", "STAT5B", "ZFP36", "HSPA9")
GOBP_NEGATIVE_REGULATION_OF_ESTABLISHMENT_OF_PROTEIN_LOCALIZATION	0.345178	0.589952	0.0902635	-0.228076	-1.04158	104	c("NDFIP2", "PKIG", "FERMT1", "NEO1", "RHBDF1", "RAB11FIP3", "PRKN", "MDFIC", "LYPLAL1", "IRS1", "SYTL4", "CD36", "DPH3", "NFKBIA", "VSNL1", "APOE", "KLF7", "CORO2B", "EI24", "RSC1A1", "SYT4", "OS9", "NF1", "LMAN1", "ANGPT1", "ERLEC1", "NDFIP1", "INSIG1", "NR1H3", "ADRA2C", "FKBP1B", "ERP29", "DERL2", "CYP51A1", "BAG3", "ITGB1BP1", "SREBF1")
GOBP_NEGATIVE_REGULATION_OF_ESTABLISHMENT_OF_PROTEIN_LOCALIZATION_TO_MITOCHONDRION	0.882917	0.951341	0.0494905	-0.301036	-0.665412	6	c("LMAN1", "BAG3", "MAPT")
GOBP_NEGATIVE_REGULATION_OF_EXCITATORY_POSTSYNAPTIC_POTENTIAL	0.73025	0.878368	0.0584693	-0.312634	-0.781386	9	c("CELF4", "PRKN", "MTMR2")
GOBP_NEGATIVE_REGULATION_OF_EXECUTION_PHASE_OF_APOPTOSIS	0.341603	0.586614	0.0978773	-0.524677	-1.10565	5	FZD3
GOBP_NEGATIVE_REGULATION_OF_EXOCYTOSIS	0.5	0.722849	0.0749279	-0.269244	-0.964201	33	c("ATP9A", "CBARP", "STXBP6", "FCGR2B", "PRKN")
GOBP_NEGATIVE_REGULATION_OF_EXTRACELLULAR_MATRIX_ASSEMBLY	0.762548	0.895006	0.05653	-0.43386	-0.773725	3	c("ANTXR1", "PPARG", "TGFBR3")
GOBP_NEGATIVE_REGULATION_OF_EXTRACELLULAR_MATRIX_DISASSEMBLY	0.397313	0.638759	0.0894367	-0.478804	-1.05835	6	c("TIMP3", "DPP4", "FAP")
GOBP_NEGATIVE_REGULATION_OF_EXTRACELLULAR_MATRIX_ORGANIZATION	0.725528	0.875194	0.0585938	-0.29379	-0.81477	13	c("TIMP3", "DPP4", "FAP", "EMILIN1")
GOBP_NEGATIVE_REGULATION_OF_EXTRINSIC_APOPTOTIC_SIGNALING_PATHWAY	0.0923077	0.271883	0.191892	-0.292903	-1.28838	85	c("ITGAV", "LMNA", "SCG2", "BMP4", "YAP1", "NRG1", "CTTN", "NRP1", "SERPINE1", "NOL3", "SNAI2", "IL7", "TNFAIP3", "LGALS3", "ACVR1", "EYA2", "COL2A1", "THBS1", "HGF", "HTT", "GDNF", "HMOX1", "GCLC", "PHIP", "GRINA")
GOBP_NEGATIVE_REGULATION_OF_EXTRINSIC_APOPTOTIC_SIGNALING_PATHWAY_VIA_DEATH_DOMAIN_RECEPTORS	0.995624	0.999898	0.0499914	0.149108	0.524142	25	c("RFFL", "ITPRIP", "RNF34", "HMGB2", "FAIM", "PARK7", "ARHGEF2")
GOBP_NEGATIVE_REGULATION_OF_FATTY_ACID_BETA_OXIDATION	0.898551	0.956942	0.052163	0.31162	0.604397	4	c("MFSD2A", "AKT1")
GOBP_NEGATIVE_REGULATION_OF_FATTY_ACID_BIOSYNTHETIC_PROCESS	0.476548	0.705537	0.0782955	-0.317933	-0.981778	18	c("DCAF5", "TRIB3", "ACADL", "UBR4")
GOBP_NEGATIVE_REGULATION_OF_FATTY_ACID_METABOLIC_PROCESS	0.777978	0.903521	0.0524828	-0.227632	-0.79287	28	c("DCAF5", "TRIB3", "ACADL", "UBR4", "SOX9", "INSIG1", "ANGPTL4", "ACACB", "FMO4", "APOC3", "ERLIN2", "APPL2", "ETFBKMT")
GOBP_NEGATIVE_REGULATION_OF_FATTY_ACID_OXIDATION	0.863198	0.945205	0.0507028	-0.258073	-0.682396	11	c("ACADL", "SOX9", "ACACB", "FMO4", "APPL2", "ETFBKMT")
GOBP_NEGATIVE_REGULATION_OF_FATTY_ACID_TRANSPORT	0.515385	0.733313	0.0755015	-0.411765	-0.943671	7	c("PLA2R1", "THBS1")
GOBP_NEGATIVE_REGULATION_OF_FAT_CELL_DIFFERENTIATION	0.121479	0.322961	0.168238	-0.329619	-1.27609	45	c("SMAD3", "ID4", "CCN4", "WWTR1", "FERMT2", "YAP1", "TRIB3", "RUNX1T1", "BMP2", "JAG1")
GOBP_NEGATIVE_REGULATION_OF_FAT_CELL_PROLIFERATION	0.0311421	0.127416	0.352488	0.775531	1.62312	5	c("TFDP1", "E2F1", "PER2")
GOBP_NEGATIVE_REGULATION_OF_FEEDING_BEHAVIOR	0.301653	0.548926	0.110565	0.638906	1.13883	3	c("RETN", "NAPEPLD", "TTC21B")
GOBP_NEGATIVE_REGULATION_OF_FERROPTOSIS	0.0652591	0.220082	0.245042	-0.542076	-1.50335	13	c("AIFM2", "NQO1", "SQSTM1", "FTH1", "SLC7A11", "SC5D", "GPX4", "HMOX1")
GOBP_NEGATIVE_REGULATION_OF_FERTILIZATION	0.352601	0.597226	0.096563	-0.579357	-1.13604	4	c("PLAT", "TPST2", "MYH9")
GOBP_NEGATIVE_REGULATION_OF_FIBRINOLYSIS	0.186139	0.419798	0.142057	-0.494829	-1.25382	10	c("SERPINE1", "PLAU", "VTN", "THBS1", "F2", "PLAT")
GOBP_NEGATIVE_REGULATION_OF_FIBROBLAST_APOPTOTIC_PROCESS	0.407692	0.648278	0.0880945	-0.457138	-1.04766	7	c("SFRP1", "CFDP1", "GAS6", "PIK3CA")
GOBP_NEGATIVE_REGULATION_OF_FIBROBLAST_GROWTH_FACTOR_PRODUCTION	0.899614	0.956942	0.0488971	-0.360315	-0.642569	3	c("FGFR1", "WNT11")
GOBP_NEGATIVE_REGULATION_OF_FIBROBLAST_GROWTH_FACTOR_RECEPTOR_SIGNALING_PATHWAY	0.101695	0.289938	0.191892	-0.494946	-1.41063	14	c("SULF1", "CREB3L1", "THBS1", "GPC1", "SPRY1", "FGF2")
GOBP_NEGATIVE_REGULATION_OF_FIBROBLAST_MIGRATION	0.364356	0.608683	0.0962406	-0.42408	-1.07455	10	c("HYAL2", "CYGB", "FGF2", "ZEB2")
GOBP_NEGATIVE_REGULATION_OF_FIBROBLAST_PROLIFERATION	0.0914077	0.269869	0.199915	-0.387889	-1.36023	30	c("SFRP1", "NUPR1", "DACH1", "TRIM32", "DAB2IP", "CAV1", "PAWR", "FTH1", "TP53INP1", "IFI30", "SOD2", "NF1")
GOBP_NEGATIVE_REGULATION_OF_FILOPODIUM_ASSEMBLY	0.868201	0.946025	0.0542316	0.318868	0.667366	5	c("PRKCD", "ARHGAP44")
GOBP_NEGATIVE_REGULATION_OF_G0_TO_G1_TRANSITION	0.64313	0.822793	0.0640704	-0.401441	-0.845953	5	c("DAB2IP", "FOXO4", "ZNHIT1", "PPP2R5B")
GOBP_NEGATIVE_REGULATION_OF_GENE_EXPRESSION	0.00017075	0.00214458	0.518848	0.214437	1.33265	952	c("PRKCH", "TRAF2", "UHRF1", "GTPBP1", "EXOSC5", "RBMX", "HNRNPD", "EXOSC2", "A1CF", "HNRNPA2B1", "RBM42", "PPM1B", "N6AMT1", "SRSF9", "APOBEC3G", "ERI1", "VHL", "ELAVL1", "CACTIN", "MTF2", "TRIM27", "CENPV", "CDK2", "TDRD7", "NMI", "TGFB1", "ELF4", "ZBTB7B", "ELAVL4", "MKKS", "BANK1", "FLOT2", "POLE3", "HNRNPA0", "PTBP1", "MAPK14", "H2AX", "CNOT11", "E2F1", "CNOT7", "MAP3K7", "BANF1", "UPF2", "SRSF3", "SRSF1", "MBD2", "TYMS", "DAXX", "PYCARD", "RBM8A", "SRSF4", "CBX3", "HELLS", "MACROH2A1", "SUV39H1", "SPINK5", "PNRC2", "MRPL13", "RBM38", "MYD88", "LSM4", "SERBP1", "MAP2K1", "MIF", "EXOSC7", "GGNBP2", "HSPA1A", "H2AZ1", "RBX1", "EIF4EBP2", "RNPS1", "MTA1", "IL6R", "TRIB2", "LSM7", "RPS6KA4", "TARDBP", "CRKL", "CHEK1", "SRSF10", "TRIM28", "KHSRP", "PRKAA1", "NR1H2", "BCDIN3D", "EIF4EBP1", "PHF19", "SECISBP2", "HHEX", "TRAF3IP1", "H3-3A", "USP7", "NDRG2", "DHFR", "SIRT1", "ADNP", "HDAC1", "RPS6KA5", "JAK2", "RAD21", "SUZ12", "NUDT16L1", "APEX1", "SLC7A5", "C1QBP", "RCOR1", "LMNB2", "GTPBP2", "ING2", "EZH2", "RNASEH2B", "SMG7", "TAF15", "HNRNPAB", "HNRNPK", "TLE5", "CPTP", "RPS3", "CHMP1A", "SRRT", "DGCR8", "CPNE1", "TENT4A", "SYNCRIP", "LSM5", "FXR2", "BTK", "AXIN1", "CBX1", "CNOT9", "ARRB2", "HMGB1", "DIS3L", "LAG3", "PTPN6", "RBL1", "DXO", "YTHDF2", "ZNF148", "RELA", "BEND3", "EHMT1", "F2RL1", "SERPINB1", "HDAC9", "FASTK", "RBM15B", "LBR", "SKIC8", "FUS", "PUM2", "LSM6", "RPS26", "SMAD7", "LMNB1", "NCL", "TBRG4", "TICAM2", "PHF2", "U2AF2", "VSIR", "HLA-DRB1", "TRIM71", "PRKCD", "HSPA1B", "HENMT1", "FYN", "HINFP", "SKIC2", "CSNK2A1", "RABGEF1", "PNPT1", "HMGB2", "DHX9", "SLC35C2", "SMARCA5", "CNOT10", "MIS18A", "ACOD1", "EXOSC9", "HNRNPU", "YY1", "ATF4", "TSPO", "VPS35", "DDX56", "SRSF7", "PTPRC", "H3-3B", "DND1", "DCP1A", "CLP1", "IREB2", "MAGOHB", "TFAP4", "EED", "DOT1L", "SNIP1", "TSNAX", "ABCC2", "RBM4", "ARID5A", "DGKQ", "SMAD2", "NPM1", "PARN", "CCR7", "C1QTNF3", "TRAIP", "PIAS3", "ILF3", "PRMT5", "NAV3", "GAPDH", "H2AC19", "EIF2AK1", "SIN3A", "OCLN", "MECP2", "CSK", "TNF", "SIGIRR", "EIF4A3", "RLF", "CIRBP", "RARA", "YTHDC1", "NLRP3", "EXOSC6", "LRIF1", "CUL3", "MORC3", "FBLN1", "DROSHA", "APOBEC3C", "BTN2A2", "PPM1D", "LRRK2", "TTC5", "SUV39H2", "NBDY", "LSM14A", "EIF4E", "PCIF1", "HBS1L", "SND1", "CNOT2", "ZNF598", "ZC3H14", "ZC3H10", "CX3CR1", "EDC4", "CTCF", "PRKCA", "MYC", "EXOSC3", "MEFV", "SSB", "NMB", "EXOSC10", "RPS13", "RAN", "EIF6", "IL27RA", "SMYD5", "PRKRA", "PIAS4", "OTUD6B", "SIRT6", "PUS7", "ABCD2", "KAT8", "BAHD1", "FASTKD3", "DCPS", "ALKBH5", "MACIR", "PRKACA", "SHMT1", "CNOT3", "APOBEC3F", "METTL4", "TRAF3IP2")
GOBP_NEGATIVE_REGULATION_OF_GENE_EXPRESSION_EPIGENETIC	7.72408e-07	1.93383e-05	0.659444	0.378541	1.94012	158	c("UHRF1", "N6AMT1", "APOBEC3G", "MTF2", "TRIM27", "CENPV", "CDK2", "POLE3", "H2AX", "MBD2", "CBX3", "HELLS", "MACROH2A1", "SUV39H1", "H2AZ1", "MTA1", "CHEK1", "TRIM28", "PHF19", "H3-3A", "USP7", "SIRT1", "HDAC1", "SUZ12", "LMNB2", "ING2", "EZH2", "HNRNPK", "CBX1", "HMGB1", "BEND3", "EHMT1", "HDAC9", "RBM15B", "LBR", "LMNB1", "PHF2", "SMARCA5", "MIS18A", "HNRNPU", "H3-3B", "EED", "DOT1L", "PRMT5", "H2AC19", "SIN3A", "MECP2", "RLF", "YTHDC1", "LRIF1", "APOBEC3C", "PPM1D", "SUV39H2", "CTCF", "MYC", "SMYD5", "SIRT6", "KAT8", "BAHD1", "APOBEC3F", "METTL4", "ZNF445", "SIRT7", "HDAC5", "HDAC2")
GOBP_NEGATIVE_REGULATION_OF_GENE_EXPRESSION_VIA_CHROMOSOMAL_CPG_ISLAND_METHYLATION	0.0281109	0.117494	0.352488	0.522122	1.53422	14	c("UHRF1", "HELLS", "USP7", "PRMT5", "MECP2", "CTCF", "MYC", "ZNF445", "EHMT2", "BRCA1")
GOBP_NEGATIVE_REGULATION_OF_GLIAL_CELL_APOPTOTIC_PROCESS	0.0905433	0.26799	0.2114	0.535916	1.43834	10	c("PRKCH", "TRAF2", "RAD21", "PRKCD", "PRKCA")
GOBP_NEGATIVE_REGULATION_OF_GLIAL_CELL_DIFFERENTIATION	0.000771744	0.00758798	0.477271	-0.647962	-1.9601	17	c("ID4", "TMEM98", "DAAM2", "DAB1", "NTRK3", "HMGA2", "DUSP10", "HES1", "F2", "NOG", "CTNNB1", "NF1", "LDLR")
GOBP_NEGATIVE_REGULATION_OF_GLIAL_CELL_MIGRATION	0.452975	0.684168	0.0822055	-0.457622	-1.01153	6	c("RRAS", "BMERB1", "ATP1B2", "NF1")
GOBP_NEGATIVE_REGULATION_OF_GLIAL_CELL_PROLIFERATION	0.367304	0.612077	0.0999277	0.371049	1.0903	14	c("IDH2", "ASCL2", "TSPO", "SKI", "NF2", "TP53", "RB1", "NOTCH1")
GOBP_NEGATIVE_REGULATION_OF_GLIOGENESIS	0.0628366	0.215151	0.24134	-0.41536	-1.45833	29	c("ID4", "TMEM98", "DAAM2", "DAB1", "NTRK3", "HMGA2", "DUSP10", "HES1", "F2", "NOG", "CTNNB1", "NF1", "SOX11", "SIRT2", "LDLR")
GOBP_NEGATIVE_REGULATION_OF_GLOMERULAR_FILTRATION	0.604555	0.793639	0.0711327	0.462937	0.897882	4	c("CYBA", "TTR", "F2R")
GOBP_NEGATIVE_REGULATION_OF_GLUCOCORTICOID_METABOLIC_PROCESS	0.491329	0.716527	0.0780892	-0.500494	-0.981396	4	c("BMP2", "DKK3")
GOBP_NEGATIVE_REGULATION_OF_GLUCONEOGENESIS	0.267635	0.514614	0.118815	0.414766	1.17269	12	c("CLK2", "USP7", "LEPR", "PGP", "C1QTNF3", "SIRT6")
GOBP_NEGATIVE_REGULATION_OF_GLUTAMATE_SECRETION	0.82	0.927314	0.054794	-0.450679	-0.706595	2	PRKG1
GOBP_NEGATIVE_REGULATION_OF_GLYCOGEN_BIOSYNTHETIC_PROCESS	0.686538	0.852507	0.0613026	-0.352034	-0.806782	7	c("GRB10", "ENPP1", "SELENOS")
GOBP_NEGATIVE_REGULATION_OF_GLYCOGEN_METABOLIC_PROCESS	0.878558	0.951006	0.0491928	-0.269946	-0.645864	8	c("GRB10", "ENPP1", "SELENOS")
GOBP_NEGATIVE_REGULATION_OF_GLYCOPROTEIN_METABOLIC_PROCESS	0.134875	0.346205	0.166934	-0.515023	-1.36183	11	c("BACE2", "SLC2A10", "PTX3")
GOBP_NEGATIVE_REGULATION_OF_GOLGI_TO_PLASMA_MEMBRANE_PROTEIN_TRANSPORT	0.539749	0.749365	0.0774768	0.436676	0.913929	5	c("PKDCC", "LYPLA1", "CSK")
GOBP_NEGATIVE_REGULATION_OF_GONADOTROPIN_SECRETION	0.0240868	0.10515	0.352488	-0.917819	-1.439	2	c("GJA1", "INHBA")
GOBP_NEGATIVE_REGULATION_OF_GRANULOCYTE_CHEMOTAXIS	0.00474537	0.031336	0.407018	-0.866136	-1.69837	4	c("SLIT2", "DPP4")
GOBP_NEGATIVE_REGULATION_OF_GRANULOCYTE_DIFFERENTIATION	0.465263	0.696054	0.0857844	0.399399	0.982484	8	c("CUL4A", "RARA", "RUNX1", "INPP5D", "CEACAM1", "ZBTB46")
GOBP_NEGATIVE_REGULATION_OF_GROWTH	0.00222551	0.0174609	0.431708	-0.313586	-1.5355	173	c("SLIT2", "DCBLD2", "SMAD3", "RGS4", "SFRP1", "PLXNA3", "SERPINE2", "VGLL4", "SEMA5A", "ZC3H12D", "WWC3", "IGFBP5", "WWC1", "NRP1", "GJA1", "GDF15", "MSX1", "CDKN1A", "SEMA6C", "CDA", "NTN1", "MAP2", "CYP27B1", "ALOX15B", "STC2", "OSGIN2", "INHBA", "WFDC1", "NPPB", "TGFB2", "HYAL2", "RTN4R", "OSGIN1", "RGS2", "RGMA", "PTCH1", "FHL1", "DAB2", "SLIT3", "FBP1", "DUSP10", "LGMN", "TLL2", "MAPK11", "P3H1", "SEMA6D", "RTN4", "PPARA", "SPART")
GOBP_NEGATIVE_REGULATION_OF_GTPASE_ACTIVITY	0.0187357	0.0875528	0.352488	-0.542405	-1.61538	16	c("PLXNB3", "DAB2IP", "FICD", "ARL2", "KLRK1", "KLRC4-KLRK1", "GPSM1")
GOBP_NEGATIVE_REGULATION_OF_GUANYL_NUCLEOTIDE_EXCHANGE_FACTOR_ACTIVITY	0.526718	0.740795	0.0739901	-0.440285	-0.927808	5	c("MET", "GPSM1")
GOBP_NEGATIVE_REGULATION_OF_G_PROTEIN_COUPLED_RECEPTOR_SIGNALING_PATHWAY	0.15493	0.37727	0.147331	-0.318935	-1.23473	45	c("SLIT2", "INPP5A", "RGS4", "APLP1", "APP", "PALM", "MET", "RGS2", "SLIT3", "UBQLN2", "PDE4D", "ROBO1", "ARRDC3", "MRAP2", "CXCL8", "GPRASP1", "ADM")
GOBP_NEGATIVE_REGULATION_OF_HAIR_FOLLICLE_DEVELOPMENT	0.000339554	0.00386071	0.498493	-0.97132	-1.73221	3	c("CDH3", "FERMT1", "SMO")
GOBP_NEGATIVE_REGULATION_OF_HEART_RATE	0.230326	0.472078	0.123842	-0.553005	-1.22237	6	c("PLN", "RNLS")
GOBP_NEGATIVE_REGULATION_OF_HEMATOPOIETIC_PROGENITOR_CELL_DIFFERENTIATION	0.953757	0.983394	0.0461379	-0.215811	-0.539392	9	c("HES1", "NFE2L2", "N4BP2L2", "METTL14", "TMSB4X", "HSPA9", "NOTCH1", "PCID2", "DPF2")
GOBP_NEGATIVE_REGULATION_OF_HEMATOPOIETIC_STEM_CELL_DIFFERENTIATION	0.741811	0.884953	0.0577309	-0.390802	-0.766306	4	c("NFE2L2", "N4BP2L2", "TMSB4X", "HSPA9")
GOBP_NEGATIVE_REGULATION_OF_HEMATOPOIETIC_STEM_CELL_PROLIFERATION	0.312741	0.560739	0.103958	-0.639142	-1.13982	3	c("TSC22D1", "SNAI2")
GOBP_NEGATIVE_REGULATION_OF_HEMOPOIESIS	0.0317198	0.1295	0.321776	-0.313191	-1.39195	91	c("TMEM176A", "TMEM176B", "SFRP1", "BMP4", "FSTL3", "TSC22D1", "FCGR2B", "ERBB2", "HLX", "INHBA", "SNAI2", "MDK", "FBN1", "CR1", "GPR137B", "LILRB3", "LGALS1", "UBASH3B", "TCTA", "CDK6", "MAFB", "CCL3", "NRARP", "DTX1", "TNFSF18", "ZNF675", "LOXL3", "SLC4A2", "CTNNB1", "NF1", "TRIB1", "GPR137", "C1QC", "TLR4", "IL17D", "TMEM178A", "ANXA1")
GOBP_NEGATIVE_REGULATION_OF_HEPATOCYTE_APOPTOTIC_PROCESS	0.817992	0.926151	0.057006	0.335072	0.701278	5	c("PRKAA1", "RB1")
GOBP_NEGATIVE_REGULATION_OF_HETEROCHROMATIN_FORMATION	0.288703	0.53545	0.114267	0.567158	1.18702	5	c("PHF2", "RLF", "PHF8", "DYRK1A")
GOBP_NEGATIVE_REGULATION_OF_HIPPOCAMPAL_NEURON_APOPTOTIC_PROCESS	0.948347	0.98243	0.0495902	0.331682	0.591216	3	c("CX3CR1", "CX3CL1")
GOBP_NEGATIVE_REGULATION_OF_HIPPO_SIGNALING	0.284644	0.530358	0.107972	-0.340284	-1.12522	24	c("DLG5", "VGLL4", "WWC3", "WWC1", "AJUBA")
GOBP_NEGATIVE_REGULATION_OF_HOMOTYPIC_CELL_CELL_ADHESION	0.681159	0.848336	0.0652353	0.293665	0.813505	11	c("MAP2K1", "SH2B3", "CD9", "PRKCD")
GOBP_NEGATIVE_REGULATION_OF_HORMONE_BIOSYNTHETIC_PROCESS	0.491329	0.716527	0.0780892	-0.500494	-0.981396	4	c("BMP2", "DKK3")
GOBP_NEGATIVE_REGULATION_OF_HORMONE_METABOLIC_PROCESS	0.846449	0.938856	0.0514265	-0.31761	-0.702046	6	c("BMP2", "DKK3")
GOBP_NEGATIVE_REGULATION_OF_HORMONE_SECRETION	0.338652	0.583934	0.0940503	-0.274135	-1.06959	46	c("LIF", "GJA1", "IL11", "INHBA", "RAB11FIP3", "OSM", "PRKN", "IRS1", "SYTL4", "VSNL1", "KLF7")
GOBP_NEGATIVE_REGULATION_OF_HUMORAL_IMMUNE_RESPONSE	0.231214	0.473128	0.123842	-0.455726	-1.20503	11	c("FCGR2B", "VSIG4", "CR1", "CD59", "CD46", "MASP1")
GOBP_NEGATIVE_REGULATION_OF_HUMORAL_IMMUNE_RESPONSE_MEDIATED_BY_CIRCULATING_IMMUNOGLOBULIN	0.350674	0.595564	0.0968878	-0.582033	-1.14128	4	c("FCGR2B", "CR1", "CD46")
GOBP_NEGATIVE_REGULATION_OF_HYDROGEN_PEROXIDE_MEDIATED_PROGRAMMED_CELL_DEATH	0.282732	0.528693	0.10925	-0.491882	-1.17686	8	c("MET", "DDR2", "HGF", "PINK1")
GOBP_NEGATIVE_REGULATION_OF_HYDROGEN_PEROXIDE_METABOLIC_PROCESS	0.986641	0.996445	0.0441523	-0.233517	-0.492089	5	c("STAT3", "MPV17L", "HDAC6", "HP")
GOBP_NEGATIVE_REGULATION_OF_HYDROLASE_ACTIVITY	0.0555556	0.198906	0.257206	-0.392012	-1.42826	35	c("PLXNB3", "ECM1", "DAB2IP", "FICD", "ARL2", "SPOCK2", "KLRK1", "CR1", "KLRC4-KLRK1", "TIMP2")
GOBP_NEGATIVE_REGULATION_OF_HYPOXIA_INDUCED_INTRINSIC_APOPTOTIC_SIGNALING_PATHWAY	0.701245	0.860747	0.0639272	0.340349	0.797112	7	c("MAP2K1", "PIK3CB", "ENO1", "TMBIM6", "HYOU1")
GOBP_NEGATIVE_REGULATION_OF_IMMATURE_T_CELL_PROLIFERATION	0.0905588	0.26799	0.206588	-0.720537	-1.41287	4	c("BMP4", "ERBB2")
GOBP_NEGATIVE_REGULATION_OF_IMMUNE_EFFECTOR_PROCESS	0.327087	0.572743	0.0937465	-0.239236	-1.06733	93	c("SLAMF8", "TWIST1", "FCGR2B", "AHR", "HLX", "TGFB2", "VSIG4", "LGALS3", "CR1", "CD59", "LGALS1", "IL4I1", "ACP5", "DUSP10", "FER", "PARP3", "TNFSF18", "MICA", "HLA-B", "PVR", "LOXL3", "CD46", "NECTIN2", "MASP1", "CD84", "IL10", "ATG9A", "ANGPT1", "NDFIP1")
GOBP_NEGATIVE_REGULATION_OF_IMMUNE_RESPONSE	0.831707	0.933018	0.0635008	0.167219	0.859642	161	c("USP15", "SERPINB9", "CACTIN", "TRIM27", "CCR2", "NMI", "TGFB1", "ZBTB7B", "MAPK14", "CNOT7", "BANF1", "USP38", "SPINK5", "FGR", "NR1H2", "SPN", "ARRB2", "PTPN6", "YTHDF2", "SMAD7", "HLA-DRB1", "IL4R", "ASCL2", "TRIM21", "FYN", "ACOD1", "SYK", "PTPRC", "PSMA1", "LYAR")
GOBP_NEGATIVE_REGULATION_OF_IMMUNE_SYSTEM_PROCESS	0.00961331	0.0539171	0.38073	-0.236359	-1.294	425	c("SLIT2", "NBL1", "LRRC32", "DLG5", "TMEM176A", "SLAMF8", "TMEM176B", "SFRP1", "BMP4", "FSTL3", "TWIST1", "TRIM32", "DPP4", "TSC22D1", "LGR4", "DAB2IP", "CLNK", "FCGR2B", "CXCL12", "PRNP", "CD68", "GDF15", "FCRLB", "ERBB2", "SQSTM1", "FGL1", "TYRO3", "LILRB2", "AHR", "PLCB1", "PLCG1", "FN1", "COL3A1", "KITLG", "HLX", "INHBA", "SNAI2", "STAT2", "MFHAS1", "PDCD1LG2", "THY1", "KLRK1", "PAWR", "TGFB2", "MERTK", "ZDHHC18", "TNFAIP3", "ATG12", "VSIG4", "MDK", "SDC4", "LGALS3", "FBN1", "PVRIG", "MNDA", "CR1", "LAMP2", "GBP1", "PRKAR1A", "GPR137B", "GPNMB", "KLRC4-KLRK1", "LYPLAL1", "WASL", "LILRB3", "GREM1", "CD59", "PTGER4", "LGALS1", "IL4I1", "CYP19A1", "UBASH3B", "ACP5", "TCTA", "CDK6", "TSC22D3", "DUSP10", "FBXL2", "THBS1", "FER", "SAMSN1", "DLL1", "YTHDF3", "MAFB", "CCL3", "PARP3", "TNFRSF14", "FURIN", "BTRC", "ARG2", "MMP12", "NRARP", "DTX1", "TNFSF18", "MICA", "HLA-B", "ATM", "PVR", "ZNF675", "LOXL3", "CD46", "SEC14L1", "NECTIN2", "SLC4A2", "PLA2G2A", "EMILIN1", "SOX9", "YES1", "DLG1", "USP18", "MASP1", "CD84", "MAD1L1", "CTNNB1", "HMOX1", "PLK2", "NF1", "SOX11", "PTPRS", "TRIB1", "MIA3", "GPR137", "IL10", "PELI1", "C1QC", "TLR4", "CGAS", "ATG9A", "ANGPT1", "AARS2", "MILR1", "SIRT2", "NDFIP1")
GOBP_NEGATIVE_REGULATION_OF_IMMUNOGLOBULIN_PRODUCTION	0.0940499	0.274879	0.202072	-0.64155	-1.41809	6	c("FCGR2B", "CR1", "PARP3", "NDFIP1", "BCL6")
GOBP_NEGATIVE_REGULATION_OF_INCLUSION_BODY_ASSEMBLY	0.778672	0.903829	0.0574877	0.28078	0.753584	10	c("HSPA1A", "HSPA1B", "HSF1")
GOBP_NEGATIVE_REGULATION_OF_INFLAMMASOME_MEDIATED_SIGNALING_PATHWAY	0.31681	0.563694	0.110122	0.369521	1.14682	16	c("TRIM11", "ABHD8", "CPTP", "ZDHHC12", "MEFV", "CSNK1A1")
GOBP_NEGATIVE_REGULATION_OF_INFLAMMATORY_RESPONSE	0.42314	0.660631	0.077884	-0.215534	-1.01687	128	c("SMAD3", "UACA", "SLAMF8", "FCGR2B", "DSG2", "SAA1", "GBA1", "TYRO3", "AHR", "PLCG1", "MFHAS1", "WFDC1", "TNFAIP3", "MDK", "TEK", "NR1D2", "PTGER4", "AOAH", "CYP19A1", "ACP5", "DUSP10", "FURIN", "HGF", "APOE", "PPARA", "STAT3")
GOBP_NEGATIVE_REGULATION_OF_INFLAMMATORY_RESPONSE_TO_ANTIGENIC_STIMULUS	0.398249	0.639856	0.0968878	0.295108	1.03736	25	c("MAPK14", "FGR", "SPN", "HLA-DRB1", "FYN", "SYK", "PSMA1")
GOBP_NEGATIVE_REGULATION_OF_INFLAMMATORY_RESPONSE_TO_WOUNDING	0.442308	0.676844	0.0835991	-0.444444	-1.01856	7	c("DSG2", "MDK", "STAT3")
GOBP_NEGATIVE_REGULATION_OF_INNATE_IMMUNE_RESPONSE	0.434272	0.668608	0.0959207	0.225359	1.01914	78	c("USP15", "SERPINB9", "CACTIN", "NMI", "TGFB1", "CNOT7", "BANF1", "USP38", "NR1H2", "ARRB2", "PTPN6", "YTHDF2", "TRIM21", "ACOD1", "LYAR", "SAMHD1", "AURKB", "DNAJA3", "PIM1", "DDX39A", "DHX58", "TTLL12", "RPS19", "PTPN2")
GOBP_NEGATIVE_REGULATION_OF_INSULIN_LIKE_GROWTH_FACTOR_RECEPTOR_SIGNALING_PATHWAY	0.0730769	0.236089	0.231127	-0.646465	-1.48155	7	c("BMP2", "ATXN1", "IGFBP5", "NKX3-1")
GOBP_NEGATIVE_REGULATION_OF_INSULIN_SECRETION_INVOLVED_IN_CELLULAR_RESPONSE_TO_GLUCOSE_STIMULUS	0.957692	0.984637	0.045862	-0.245934	-0.563623	7	c("KLF7", "FKBP1B")
GOBP_NEGATIVE_REGULATION_OF_INTEGRIN_MEDIATED_SIGNALING_PATHWAY	0.0180164	0.0848167	0.352488	-0.798218	-1.56519	4	c("SLC2A10", "SERPINE1")
GOBP_NEGATIVE_REGULATION_OF_INTERFERON_ALPHA_PRODUCTION	0.602484	0.791965	0.0713053	0.464449	0.900814	4	c("NMI", "HAVCR2", "IL10", "PTPRS")
GOBP_NEGATIVE_REGULATION_OF_INTERFERON_BETA_PRODUCTION	0.0103516	0.0567983	0.38073	0.576518	1.69406	14	c("PPM1B", "CACTIN", "NMI", "PYCARD", "TRAF3IP1", "YY1", "TRAIP", "MORC3")
GOBP_NEGATIVE_REGULATION_OF_INTERLEUKIN_10_PRODUCTION	0.260708	0.506999	0.113313	-0.401038	-1.16875	15	c("FCGR2B", "PDCD1LG2", "IL23A", "THBS1", "DLL1")
GOBP_NEGATIVE_REGULATION_OF_INTERLEUKIN_12_PRODUCTION	0.962335	0.986739	0.0446854	-0.194584	-0.55458	14	c("ACP5", "THBS1", "CMKLR1", "IL10", "LILRA5", "JAK3", "IRAK3")
GOBP_NEGATIVE_REGULATION_OF_INTERLEUKIN_13_PRODUCTION	0.194605	0.430099	0.13649	-0.65303	-1.2805	4	c("ARG2", "LEF1", "LILRA5")
GOBP_NEGATIVE_REGULATION_OF_INTERLEUKIN_17_PRODUCTION	0.753372	0.890316	0.057006	-0.296002	-0.782689	11	c("PRNP", "ARG2", "DDIT3", "TLR4", "TUSC2")
GOBP_NEGATIVE_REGULATION_OF_INTERLEUKIN_1_ALPHA_PRODUCTION	1	1	0.0466015	-0.501326	-0.672239	1	CX3CL1
GOBP_NEGATIVE_REGULATION_OF_INTERLEUKIN_1_BETA_PRODUCTION	0.318376	0.564851	0.10925	0.319866	1.10748	24	c("ELF4", "RAD21", "CPTP", "ARRB2", "SERPINB1", "NLRP3", "CX3CR1", "MEFV", "GIT1", "CD33")
GOBP_NEGATIVE_REGULATION_OF_INTERLEUKIN_1_MEDIATED_SIGNALING_PATHWAY	0.998081	0.999898	0.043888	-0.205495	-0.454227	6	c("ZNF675", "IL6")
GOBP_NEGATIVE_REGULATION_OF_INTERLEUKIN_1_PRODUCTION	0.689888	0.854141	0.0686326	0.237312	0.855556	29	c("ELF4", "RAD21", "CPTP", "ARRB2", "SERPINB1", "NLRP3", "CX3CR1", "MEFV", "GIT1", "CD33")
GOBP_NEGATIVE_REGULATION_OF_INTERLEUKIN_2_PRODUCTION	0.354597	0.599152	0.0946646	-0.348473	-1.07609	18	c("PRNP", "TNFAIP3", "VSIG4", "CR1", "GBP1")
GOBP_NEGATIVE_REGULATION_OF_INTERLEUKIN_4_PRODUCTION	0.167939	0.395833	0.147331	-0.634801	-1.33771	5	c("LEF1", "DDIT3", "NDFIP1", "CD83")
GOBP_NEGATIVE_REGULATION_OF_INTERLEUKIN_5_PRODUCTION	0.458	0.689005	0.0838361	-0.661395	-1.03697	2	LEF1
GOBP_NEGATIVE_REGULATION_OF_INTERLEUKIN_6_MEDIATED_SIGNALING_PATHWAY	0.47012	0.700156	0.0822055	0.65835	1.01286	2	c("PTPN2", "IL6ST")
GOBP_NEGATIVE_REGULATION_OF_INTERLEUKIN_6_PRODUCTION	0.70045	0.860747	0.0679923	0.226935	0.854769	35	c("ELF4", "BANK1", "ARRB2", "PTPN6", "RABGEF1", "C1QTNF3", "CSK", "TNF", "NMB", "IL27RA")
GOBP_NEGATIVE_REGULATION_OF_INTERLEUKIN_8_PRODUCTION	0.821229	0.92791	0.0514265	-0.248477	-0.72414	15	c("SSC5D", "MAPKBP1", "ANXA4", "IL10", "BCL3", "ANXA1")
GOBP_NEGATIVE_REGULATION_OF_INTRACELLULAR_ESTROGEN_RECEPTOR_SIGNALING_PATHWAY	0.550936	0.757144	0.0760837	0.320606	0.933695	13	c("PHB2", "CNOT9", "CNOT2", "STRN3", "ZNF366", "BRCA1")
GOBP_NEGATIVE_REGULATION_OF_INTRACELLULAR_LIPID_TRANSPORT	0.679283	0.848185	0.0635008	0.575982	0.886139	2	c("ABCA2", "PCSK9")
GOBP_NEGATIVE_REGULATION_OF_INTRACELLULAR_PROTEIN_TRANSPORT	0.621771	0.807946	0.0640704	-0.249092	-0.892035	33	c("PKIG", "FERMT1", "MDFIC", "CD36", "NFKBIA", "EI24", "OS9", "NF1", "ANGPT1", "ERLEC1", "INSIG1")
GOBP_NEGATIVE_REGULATION_OF_INTRACELLULAR_SIGNAL_TRANSDUCTION	0.760168	0.894017	0.0419926	-0.163014	-0.92042	617	c("SLIT2", "INPP5A", "OPTN", "CLU", "IGF1R", "ATF3", "DLG5", "UACA", "CGNL1", "ACKR3", "DLC1", "SFRP1", "LRP1", "UCHL1", "SERPINE2", "TWIST1", "EFNA1", "TRIM32", "PP2D1", "PIK3IP1", "DAB2IP", "VGLL4", "EPHB2", "HSPB1", "GATA4", "LIF", "ITGA3", "STMN3", "TRIB3", "CXCL12", "PRNP", "WWC3", "CAVIN3", "DUSP8", "PRKACB", "LOX", "WWC1", "AJUBA", "GDF15", "NKIRAS1", "DACT1", "DAG1", "GBA1", "EPHA4", "KANK1", "CREB3L1", "PLEKHA1", "WNK2", "NOL3", "MARVELD3", "SNAI2", "CAV1", "WFS1", "PRKN", "MDM2", "TGFB2", "RNF152", "ZDHHC18", "TNFAIP3", "CYP7B1", "HYAL2", "ARHGAP24", "MET", "FZD1", "RGS2", "SPRED3", "CREB3", "LAMP2", "GBP1", "PRKAR1A", "DAB2", "ABL2", "HMGA2", "CNKSR3", "MAPK8IP1", "PDE10A", "LYPLAL1", "SMPD1", "FBP1", "ARHGAP29", "GREM1", "DUSP9", "TSC1", "WDR91", "DNAJB9", "HACD3", "DUSP10", "FBXL2", "THBS1", "PIAS2", "MAPKBP1", "DYRK3", "MAGI2", "PHLDA3", "HUWE1", "AZI2", "NFKBIA", "ARHGAP42", "CREBRF", "TRIM39", "CYP26B1", "TGIF1", "APOE", "SPRY1", "ERRFI1", "TNFAIP1", "PPARA", "ABL1", "STAT3", "PPP1R15A", "FGF2", "CASTOR1", "ATM", "ZNF675", "CHRNA7", "PINK1", "ITGB1", "SOD2", "WDR24", "SEC14L1", "AKT1S1", "WTIP", "DDIT3", "NOG", "WNK1", "PAQR3", "EMILIN1", "AGT", "DLG1", "RRM2B", "DKK1", "MAD1L1", "CTNNB1", "NF1", "HOMER3", "PTPRS", "ANXA4", "SESN2", "CILP")
GOBP_NEGATIVE_REGULATION_OF_INTRACELLULAR_STEROID_HORMONE_RECEPTOR_SIGNALING_PATHWAY	0.886414	0.952284	0.0561767	0.194284	0.740982	36	c("PHB2", "SIRT1", "HDAC1", "CNOT9", "CRY2", "NCOR2", "RHOA", "CNOT2", "BMAL1", "STRN3", "FOXP1", "ZBTB7A", "PER1", "ZNF366", "BRCA1", "PHB1", "TCF7L2", "SMARCA4")
GOBP_NEGATIVE_REGULATION_OF_INTRACELLULAR_TRANSPORT	0.915771	0.966924	0.0446854	-0.187179	-0.731316	48	c("PKIG", "FERMT1", "PLN", "MAP1B", "MDFIC", "CD36", "NFKBIA", "EI24", "OS9", "NF1", "ANGPT1", "ERLEC1", "INSIG1", "PCSK9", "DERL2")
GOBP_NEGATIVE_REGULATION_OF_INTRINSIC_APOPTOTIC_SIGNALING_PATHWAY	0.312349	0.560434	0.118815	0.228293	1.08103	96	c("ATAD5", "FIGNL1", "ARMC10", "HELLS", "BCL2", "MAP2K1", "MIF", "HSPA1A", "FBXO7", "IKBKG", "SIRT1", "HDAC1", "NONO", "ING2", "NOC2L", "OPA1", "PIK3CB", "CCAR2", "PTPN1", "KDM1A", "PPIA", "URI1", "FYN", "ATF4", "PPIF", "TRIAP1", "ENO1", "LRRK2", "CD74", "ZNF385A", "MARCHF7")
GOBP_NEGATIVE_REGULATION_OF_INTRINSIC_APOPTOTIC_SIGNALING_PATHWAY_BY_P53_CLASS_MEDIATOR	0.0431917	0.167904	0.321776	0.462638	1.5258	20	c("ATAD5", "ARMC10", "BCL2", "MIF", "SIRT1", "ING2", "KDM1A", "TRIAP1", "CD74", "ZNF385A", "MARCHF7")
GOBP_NEGATIVE_REGULATION_OF_INTRINSIC_APOPTOTIC_SIGNALING_PATHWAY_IN_RESPONSE_TO_DNA_DAMAGE	0.377232	0.622899	0.101351	0.290547	1.04496	28	c("ATAD5", "BCL2", "MIF", "SIRT1", "ING2", "CCAR2", "KDM1A", "TRIAP1", "CD74", "ZNF385A", "MARCHF7", "CDKN2D", "TMEM161A")
GOBP_NEGATIVE_REGULATION_OF_INTRINSIC_APOPTOTIC_SIGNALING_PATHWAY_IN_RESPONSE_TO_DNA_DAMAGE_BY_P53_CLASS_MEDIATOR	0.000837725	0.00807913	0.477271	0.661164	1.94279	14	c("ATAD5", "BCL2", "MIF", "SIRT1", "ING2", "KDM1A", "TRIAP1", "CD74", "ZNF385A", "MARCHF7", "BCL2L12", "TAF9B")
GOBP_NEGATIVE_REGULATION_OF_INTRINSIC_APOPTOTIC_SIGNALING_PATHWAY_IN_RESPONSE_TO_OSMOTIC_STRESS	0.988417	0.997024	0.0445962	-0.279975	-0.499294	3	c("PTGS2", "YBX3", "ARHGEF2")
GOBP_NEGATIVE_REGULATION_OF_ION_TRANSMEMBRANE_TRANSPORTER_ACTIVITY	0.755474	0.891686	0.0543434	-0.249068	-0.78346	19	c("CBARP", "PLN", "KCNAB1", "FMR1", "CALM3", "KCNE3", "MMP9", "GPR35")
GOBP_NEGATIVE_REGULATION_OF_IRE1_MEDIATED_UNFOLDED_PROTEIN_RESPONSE	0.96737	0.988085	0.0453152	-0.239654	-0.529732	6	c("DNAJB9", "DDRGK1", "HSPA5", "BFAR", "TMBIM6", "UFL1")
GOBP_NEGATIVE_REGULATION_OF_JNK_CASCADE	0.393382	0.636092	0.0875697	-0.288955	-1.02996	32	c("DACT1", "MARVELD3", "PRKN", "RGS2", "MAPK8IP1", "DUSP10", "ZNF675", "PINK1", "TRIB1")
GOBP_NEGATIVE_REGULATION_OF_JUN_KINASE_ACTIVITY	0.980806	0.993536	0.0446854	-0.227831	-0.503599	6	MAPK8IP1
GOBP_NEGATIVE_REGULATION_OF_KERATINOCYTE_DIFFERENTIATION	0.0931677	0.272828	0.2114	0.73571	1.42694	4	c("MSX2", "EZH2", "EXTL3", "SRSF6")
GOBP_NEGATIVE_REGULATION_OF_KERATINOCYTE_PROLIFERATION	0.00063911	0.00651255	0.477271	-0.614091	-1.95496	20	c("PTPRK", "FGFR2", "EFNB2", "CD109", "IFT172", "EPPK1", "SNAI2", "IRF6", "PTCH1", "IFT80")
GOBP_NEGATIVE_REGULATION_OF_KIDNEY_DEVELOPMENT	0.164	0.390184	0.153159	-0.824326	-1.29242	2	BMP4
GOBP_NEGATIVE_REGULATION_OF_KINASE_ACTIVITY	0.878261	0.951006	0.0452247	-0.179607	-0.774883	74	c("LATS2", "ADARB1", "GADD45A", "GPRC5A", "CDKN1A", "ZFYVE28", "THY1", "PRKN", "APC", "MAPK8IP1", "SNX6", "WARS1", "APOE", "ERRFI1", "AKT1S1", "PAQR3", "AGT")
GOBP_NEGATIVE_REGULATION_OF_LAMELLIPODIUM_ASSEMBLY	0.109827	0.303176	0.186433	-0.708773	-1.3898	4	c("SLIT2", "PLXNB3")
GOBP_NEGATIVE_REGULATION_OF_LAMELLIPODIUM_ORGANIZATION	0.084453	0.257168	0.213928	-0.655761	-1.4495	6	c("SLIT2", "PLXNB3", "KANK1")
GOBP_NEGATIVE_REGULATION_OF_LENS_FIBER_CELL_DIFFERENTIATION	0.467557	0.69838	0.0802023	-0.465721	-0.981409	5	c("SPRED3", "SPRY1")
GOBP_NEGATIVE_REGULATION_OF_LEUKOCYTE_ADHESION_TO_VASCULAR_ENDOTHELIAL_CELL	0.0237876	0.104113	0.352488	-0.918331	-1.4398	2	CXCL12
GOBP_NEGATIVE_REGULATION_OF_LEUKOCYTE_APOPTOTIC_PROCESS	0.893617	0.956218	0.0453152	-0.189937	-0.741076	46	c("BMP4", "EFNA1", "CXCL12", "PTCRA", "KITLG", "MERTK", "TSC22D3", "GAS6", "ARG2", "KIFAP3", "ST3GAL1", "BCL3", "SLC46A2", "SELENOS", "BCL6", "HIF1A")
GOBP_NEGATIVE_REGULATION_OF_LEUKOCYTE_CELL_CELL_ADHESION	0.0602007	0.208893	0.237794	-0.291144	-1.34407	108	c("LRRC32", "DLG5", "ASS1", "BMP4", "CXCL12", "PRNP", "ERBB2", "FGL1", "LILRB2", "HLX", "PDCD1LG2", "PAWR", "VSIG4", "MDK", "SDC4", "LGALS3", "CR1", "PRKAR1A", "GPNMB", "LGALS1", "IL4I1", "TNFRSF14", "ARG2", "NRARP", "PPARA", "DTX1", "TNFSF18", "LOXL3", "WNK1", "SLC4A2", "PLA2G2A", "DLG1", "MAD1L1", "MIA3", "IL10", "PELI1", "NDFIP1", "TWSG1")
GOBP_NEGATIVE_REGULATION_OF_LEUKOCYTE_CHEMOTAXIS	0.025253	0.108735	0.352488	-0.521913	-1.64171	19	c("SLIT2", "NBL1", "SLAMF8", "DPP4", "KLRK1", "KLRC4-KLRK1", "GREM1", "CYP19A1")
GOBP_NEGATIVE_REGULATION_OF_LEUKOCYTE_DEGRANULATION	0.708075	0.864345	0.0633597	0.290337	0.804285	11	c("CCR2", "RABGEF1", "BCR", "CD300A", "CEACAM1", "SPI1")
GOBP_NEGATIVE_REGULATION_OF_LEUKOCYTE_MEDIATED_IMMUNITY	0.765766	0.89622	0.0636424	0.203622	0.830088	48	c("SERPINB9", "CCR2", "TGFB1", "SPN", "ARRB2", "PTPN6", "SMAD7", "RABGEF1", "PTPRC")
GOBP_NEGATIVE_REGULATION_OF_LEUKOCYTE_MIGRATION	0.0102601	0.0565017	0.38073	-0.42691	-1.60546	40	c("SLIT2", "NBL1", "SLAMF8", "DPP4", "CXCL12", "GDF15", "PLCB1", "KLRK1", "KLRC4-KLRK1", "WASL", "GREM1", "PTGER4", "CYP19A1")
GOBP_NEGATIVE_REGULATION_OF_LEUKOCYTE_PROLIFERATION	0.0149608	0.0745678	0.38073	-0.354306	-1.52859	74	c("LRRC32", "DLG5", "BMP4", "FCGR2B", "PRNP", "ERBB2", "CCL8", "LILRB2", "PDCD1LG2", "PAWR", "TNFAIP3", "VSIG4", "SDC4", "MNDA", "CR1", "PRKAR1A", "GPNMB", "GREM1", "IL4I1", "TNFRSF14", "ARG2", "ATM", "SLC4A2", "PLA2G2A", "DLG1", "MAD1L1", "NF1", "SOX11", "IL10", "PELI1", "NDFIP1", "TWSG1")
GOBP_NEGATIVE_REGULATION_OF_LIPID_BIOSYNTHETIC_PROCESS	0.129032	0.33658	0.164406	-0.325087	-1.27013	48	c("PDGFB", "CCDC3", "DCAF5", "TRIB3", "BMP2", "ACADL", "SIK1", "SNAI2", "UBR4", "SPHK1", "DKK3", "GGCX", "APOE", "LPCAT1")
GOBP_NEGATIVE_REGULATION_OF_LIPID_CATABOLIC_PROCESS	0.38806	0.632586	0.0968878	0.330928	1.05598	18	c("PDE3B", "PRKAA1", "HCAR2", "TNF", "ADORA1", "MFSD2A", "AKT1", "PIK3CG", "CRTC3")
GOBP_NEGATIVE_REGULATION_OF_LIPID_LOCALIZATION	0.59612	0.786333	0.0639272	-0.246291	-0.926057	39	c("ITGAV", "CES1", "TTC39B", "PLA2R1", "THBS1", "NFKBIA", "APOE", "PPARA")
GOBP_NEGATIVE_REGULATION_OF_LIPID_METABOLIC_PROCESS	0.596252	0.786371	0.062249	-0.213841	-0.921341	72	c("PDGFB", "CCDC3", "DCAF5", "TRIB3", "BMP2", "ACADL", "SIK1", "SNAI2", "UBR4", "SPHK1", "DKK3", "BSCL2", "GGCX", "APOE", "LPCAT1", "FMC1", "SOX9", "ORMDL1", "INSIG1", "PDGFA", "ANGPTL4", "ACACB", "FMO4", "SREBF1", "APOC3", "APOA2", "C7orf50", "ERLIN2")
GOBP_NEGATIVE_REGULATION_OF_LIPID_STORAGE	0.45073	0.683234	0.0797706	-0.320918	-1.00947	19	c("ITGAV", "CES1", "TTC39B", "NFKBIA", "PPARA")
GOBP_NEGATIVE_REGULATION_OF_LIPID_TRANSPORT	0.618349	0.804566	0.0640704	-0.26804	-0.894237	25	c("ITGAV", "PLA2R1", "THBS1", "NFKBIA", "APOE", "NR1H3", "PCSK9", "APOC3", "APOA2", "ITGB3", "SREBF2")
GOBP_NEGATIVE_REGULATION_OF_LIPOPOLYSACCHARIDE_MEDIATED_SIGNALING_PATHWAY	0.356108	0.600743	0.100279	0.390492	1.08173	11	c("CACTIN", "PTPN6", "ACOD1", "SIGIRR")
GOBP_NEGATIVE_REGULATION_OF_LIPOPROTEIN_METABOLIC_PROCESS	0.204633	0.442445	0.132846	-0.703197	-1.25405	3	ITGAV
GOBP_NEGATIVE_REGULATION_OF_LIPOPROTEIN_PARTICLE_CLEARANCE	0.398844	0.640421	0.0894367	-0.388953	-1.02847	11	c("ITGAV", "LRPAP1", "LDLR", "PCSK9", "APOC3", "ITGB3")
GOBP_NEGATIVE_REGULATION_OF_LOCOMOTION	4.55434e-08	1.51454e-06	0.719513	-0.36765	-1.89045	264	c("SLIT2", "SRGAP1", "NBL1", "PTPRK", "PTPRM", "PLXNB3", "DLG5", "DCN", "PTPRU", "NEXMIF", "SLAMF8", "DLC1", "DPYSL3", "SFRP1", "LRP1", "PLXNA3", "BMP4", "PFN2", "DACH1", "DPP4", "JUP", "DAB2IP", "SEMA5A", "ADARB1", "GADD45A", "CXCL12", "NR2F2", "STARD13", "IGFBP5", "NRP1", "GJA1", "IGFBP3", "GDF15", "JAG1", "SULF1", "MCC", "DAG1", "EPHA4", "KANK1", "SERPINE1", "PLCB1", "ADGRB1", "COL3A1", "MARVELD3", "ALOX15B", "EPPK1", "LIMCH1", "CDH11", "PTPRG", "PHLDB2", "ADAMTS9", "THY1", "KLRK1", "TPM1", "RRAS", "HYAL2", "RAP2B", "VCL", "KLRC4-KLRK1", "CYGB", "WASL", "GREM1", "MYOCD", "PTGER4", "CYP19A1", "PRKG1", "TCAF1", "DUSP10", "THBS1", "CD63", "RHOB", "MAGI2", "SERPINF1", "EMILIN2", "SEMA6D", "GNA12", "TP53INP1", "APOE", "TMIGD3", "BMERB1", "STAT3", "DNAJA4", "FGF2", "NISCH", "MMRN2", "ROBO1", "SPINT2", "ZEB2", "ARRDC3", "NOG", "CLIC4", "ATP1B2", "EMILIN1", "TBXA2R", "CARD10", "MCTP1")
GOBP_NEGATIVE_REGULATION_OF_LONG_TERM_SYNAPTIC_POTENTIATION	0.0177281	0.0839339	0.352488	-0.630253	-1.66652	11	c("APP", "PRNP", "EPHA4", "PTN", "APOE", "ABL1")
GOBP_NEGATIVE_REGULATION_OF_LOW_DENSITY_LIPOPROTEIN_PARTICLE_CLEARANCE	0.559772	0.762152	0.0706196	-0.383251	-0.916952	8	c("ITGAV", "LDLR", "PCSK9", "APOC3", "ITGB3")
GOBP_NEGATIVE_REGULATION_OF_LYASE_ACTIVITY	0.669439	0.843064	0.0662842	0.367944	0.818846	6	c("CCR2", "GNAI2", "GNAI3")
GOBP_NEGATIVE_REGULATION_OF_LYMPHOCYTE_ACTIVATION	0.0889621	0.266077	0.191892	-0.269117	-1.27252	131	c("LRRC32", "DLG5", "SFRP1", "BMP4", "CLNK", "FCGR2B", "PRNP", "ERBB2", "FGL1", "TYRO3", "LILRB2", "HLX", "INHBA", "PDCD1LG2", "PAWR", "MERTK", "TNFAIP3", "VSIG4", "MDK", "SDC4", "LGALS3", "MNDA", "CR1", "PRKAR1A", "GPNMB", "LGALS1", "IL4I1", "SAMSN1", "PARP3", "TNFRSF14", "ARG2", "NRARP", "DTX1", "TNFSF18", "MICA", "ATM", "LOXL3", "SLC4A2", "PLA2G2A", "DLG1", "MAD1L1", "SOX11", "IL10", "PELI1")
GOBP_NEGATIVE_REGULATION_OF_LYMPHOCYTE_APOPTOTIC_PROCESS	0.941068	0.979815	0.0446854	-0.190504	-0.672341	31	c("BMP4", "EFNA1", "PTCRA", "TSC22D3", "ARG2", "KIFAP3", "ST3GAL1", "BCL3", "SLC46A2", "BCL6", "HIF1A", "JAK3")
GOBP_NEGATIVE_REGULATION_OF_LYMPHOCYTE_DIFFERENTIATION	0.544326	0.752955	0.0686326	-0.24469	-0.954703	46	c("SFRP1", "BMP4", "ERBB2", "HLX", "INHBA", "MDK", "CR1", "LGALS1", "NRARP", "DTX1", "TNFSF18", "LOXL3", "SLC4A2")
GOBP_NEGATIVE_REGULATION_OF_LYMPHOCYTE_MIGRATION	0.521154	0.737221	0.0749279	-0.3479	-0.946791	12	c("KLRK1", "KLRC4-KLRK1", "WASL")
GOBP_NEGATIVE_REGULATION_OF_MACROAUTOPHAGY	0.443243	0.677727	0.0799859	-0.268145	-1.0084	40	c("NUPR1", "LZTS1", "SEC22B", "USP30", "FEZ1", "CLEC16A", "TSC1", "PINK1", "HMOX1", "FEZ2", "USP36", "PIK3CA", "NPC1", "TSC2", "MTM1", "VPS13C")
GOBP_NEGATIVE_REGULATION_OF_MACROPHAGE_ACTIVATION	0.532692	0.744239	0.0738053	-0.346038	-0.941724	12	c("FCGR2B", "VSIG4", "LDLR", "NR1H3", "SYT11", "ZC3H12A", "GRN")
GOBP_NEGATIVE_REGULATION_OF_MACROPHAGE_APOPTOTIC_PROCESS	0.956107	0.984223	0.0455878	-0.259856	-0.547592	5	c("SELENOS", "CCR5", "NOD2", "CCL5", "IRF7")
GOBP_NEGATIVE_REGULATION_OF_MACROPHAGE_CHEMOTAXIS	0.763359	0.895123	0.0559429	-0.361438	-0.761655	5	c("SLAMF8", "CYP19A1")
GOBP_NEGATIVE_REGULATION_OF_MACROPHAGE_CYTOKINE_PRODUCTION	0.570297	0.770416	0.0718276	-0.362474	-0.918452	10	c("TWIST1", "TGFB2", "ACP5")
GOBP_NEGATIVE_REGULATION_OF_MACROPHAGE_DERIVED_FOAM_CELL_DIFFERENTIATION	0.396917	0.638577	0.0897105	-0.389672	-1.03037	11	c("ITGAV", "ABCA5", "NFKBIA", "PPARA", "NR1H3", "ABCA1")
GOBP_NEGATIVE_REGULATION_OF_MACROPHAGE_DIFFERENTIATION	0.93858	0.978706	0.0466948	-0.259966	-0.574631	6	c("INHBA", "C1QC")
GOBP_NEGATIVE_REGULATION_OF_MACROPHAGE_MIGRATION	0.84058	0.935131	0.0552496	0.277459	0.714631	9	c("MIF", "C5", "DDT", "BCR", "CNN2")
GOBP_NEGATIVE_REGULATION_OF_MAMMARY_GLAND_EPITHELIAL_CELL_PROLIFERATION	0.536232	0.745852	0.0772747	0.496429	0.962841	4	c("PHB2", "BRCA2")
GOBP_NEGATIVE_REGULATION_OF_MAPK_CASCADE	0.117162	0.317194	0.165657	-0.253908	-1.21336	141	c("IGF1R", "ATF3", "UCHL1", "EFNA1", "PP2D1", "DAB2IP", "EPHB2", "LIF", "TRIB3", "DUSP8", "DACT1", "DAG1", "GBA1", "EPHA4", "WNK2", "MARVELD3", "CAV1", "PRKN", "RGS2", "SPRED3", "GBP1", "DAB2", "CNKSR3", "MAPK8IP1", "SMPD1", "DUSP9", "DUSP10", "APOE", "SPRY1", "ERRFI1", "ABL1", "ZNF675", "PINK1", "PAQR3", "EMILIN1", "AGT", "DLG1")
GOBP_NEGATIVE_REGULATION_OF_MAP_KINASE_ACTIVITY	0.916844	0.967696	0.0525899	0.206138	0.657783	18	c("DUSP7", "PTPN1", "AIDA", "CD300A", "PDCD4", "STK38", "RGS14")
GOBP_NEGATIVE_REGULATION_OF_MAST_CELL_ACTIVATION	0.968421	0.988167	0.0494905	0.222928	0.548383	8	c("PTPN6", "RABGEF1", "CD300A")
GOBP_NEGATIVE_REGULATION_OF_MAST_CELL_DEGRANULATION	0.871636	0.947991	0.0535669	0.329962	0.639973	4	c("RABGEF1", "CD300A", "LGALS9")
GOBP_NEGATIVE_REGULATION_OF_MATRIX_METALLOPEPTIDASE_SECRETION	0.0546875	0.197371	0.271289	0.974861	1.28833	1	IDH2
GOBP_NEGATIVE_REGULATION_OF_MEGAKARYOCYTE_DIFFERENTIATION	0.634855	0.815915	0.0687943	0.36202	0.847866	7	c("H4C11", "PRMT1", "CIB1", "GABPA")
GOBP_NEGATIVE_REGULATION_OF_MEIOTIC_CELL_CYCLE	0.0862069	0.260828	0.224966	0.456438	1.41657	16	c("TRIP13", "PKMYT1", "FBXO5", "PDIK1L", "ZWINT", "STK35", "KNL1")
GOBP_NEGATIVE_REGULATION_OF_MEIOTIC_CELL_CYCLE_PHASE_TRANSITION	0.0560166	0.198939	0.276501	0.658189	1.54151	7	c("PKMYT1", "PDIK1L", "ZWINT", "STK35", "KNL1")
GOBP_NEGATIVE_REGULATION_OF_MEIOTIC_CHROMOSOME_SEPARATION	0.418219	0.659048	0.0908241	0.551772	1.07018	4	c("ZWINT", "KNL1", "TTK", "CHFR")
GOBP_NEGATIVE_REGULATION_OF_MEIOTIC_NUCLEAR_DIVISION	0.503158	0.724781	0.0815265	0.38526	0.947703	8	c("TRIP13", "FBXO5", "ZWINT", "KNL1", "FBXO43")
GOBP_NEGATIVE_REGULATION_OF_MEMBRANE_DEPOLARIZATION	0.854737	0.942139	0.0552496	0.283711	0.697904	8	c("BCL2", "HSH2D", "IFI6")
GOBP_NEGATIVE_REGULATION_OF_MEMBRANE_PERMEABILITY	0.620438	0.806663	0.0636424	-0.282343	-0.888129	19	c("ARHGAP11B", "TMEM14A", "NOL3", "BNIP3", "SLC35F6", "GCLC", "SLC25A4", "BOK")
GOBP_NEGATIVE_REGULATION_OF_MEMBRANE_POTENTIAL	0.764933	0.895857	0.0562941	-0.292538	-0.77353	11	c("ADCY10", "BNIP3", "BNIP3L", "ARL6IP5", "MAPT", "PMAIP1")
GOBP_NEGATIVE_REGULATION_OF_MEMBRANE_PROTEIN_ECTODOMAIN_PROTEOLYSIS	0.278846	0.524989	0.111011	-0.51698	-1.1848	7	c("TIMP3", "PTPN3", "TIMP2")
GOBP_NEGATIVE_REGULATION_OF_MESENCHYMAL_CELL_APOPTOTIC_PROCESS	0.342	0.587029	0.100633	-0.722191	-1.13228	2	c("SOX9", "HIF1A")
GOBP_NEGATIVE_REGULATION_OF_MESENCHYMAL_CELL_PROLIFERATION	0.0884615	0.264999	0.208955	-0.636573	-1.45888	7	c("LMNA", "BMP4")
GOBP_NEGATIVE_REGULATION_OF_MHC_CLASS_II_BIOSYNTHETIC_PROCESS	0.816956	0.925532	0.0532386	-0.359656	-0.705234	4	c("IL10", "NFX1", "TAF7", "SPI1")
GOBP_NEGATIVE_REGULATION_OF_MICROGLIAL_CELL_ACTIVATION	0.941909	0.98015	0.0500923	0.244458	0.57253	7	c("PTPRC", "CST7", "NR1D1")
GOBP_NEGATIVE_REGULATION_OF_MICROTUBULE_DEPOLYMERIZATION	0.240072	0.483921	0.116739	-0.327846	-1.14192	28	c("APC2", "MAP1B", "MID1", "APC", "MAP6D1", "BMERB1", "HDGFL3", "CCDC88C", "BBOF1", "STMN2")
GOBP_NEGATIVE_REGULATION_OF_MICROTUBULE_POLYMERIZATION	0.445087	0.67931	0.0833634	-0.377169	-0.997311	11	c("CLIP3", "MAP2")
GOBP_NEGATIVE_REGULATION_OF_MICROTUBULE_POLYMERIZATION_OR_DEPOLYMERIZATION	0.162409	0.388722	0.146416	-0.329837	-1.22422	38	c("APC2", "MAP1B", "CLIP3", "MAP2", "MID1", "APC", "MAP6D1")
GOBP_NEGATIVE_REGULATION_OF_MIRNA_METABOLIC_PROCESS	0.202578	0.439742	0.130106	-0.354554	-1.20337	26	c("SMAD3", "PDGFB", "APP", "BMP4", "TWIST1")
GOBP_NEGATIVE_REGULATION_OF_MIRNA_PROCESSING	0.950207	0.982579	0.0496901	0.238334	0.558187	7	c("BCDIN3D", "ZC3H10", "TP53", "LIN28B")
GOBP_NEGATIVE_REGULATION_OF_MITOCHONDRIAL_FISSION	0.217726	0.456272	0.128143	-0.640781	-1.25648	4	c("PRKN", "PINK1")
GOBP_NEGATIVE_REGULATION_OF_MITOCHONDRIAL_FUSION	0.00826288	0.048281	0.38073	-0.719864	-1.72232	8	c("VAT1", "PRKN", "OMA1", "BNIP3", "HUWE1")
GOBP_NEGATIVE_REGULATION_OF_MITOCHONDRIAL_OUTER_MEMBRANE_PERMEABILIZATION_INVOLVED_IN_APOPTOTIC_SIGNALING_PATHWAY	0.877589	0.950774	0.0488971	-0.235981	-0.672563	14	c("TMEM14A", "SLC35F6", "GCLC", "SLC25A4", "BOK", "MPV17L", "IER3", "BAK1", "BCL2L1", "FZD9")
GOBP_NEGATIVE_REGULATION_OF_MITOTIC_CELL_CYCLE	0.00061758	0.00633585	0.477271	0.293794	1.55685	207	c("BARD1", "TOPBP1", "WEE1", "CTDSP1", "RFWD3", "TRIP13", "CDK2", "PKMYT1", "CRLF3", "CDC6", "FBXO5", "PDIK1L", "ORC1", "BLM", "DTL", "HASPIN", "ZWILCH", "NME6", "RFPL1", "UIMC1", "BCL2", "MSH2", "MIIP", "EME1", "FBXO7", "CHEK1", "RBBP8", "SETMAR", "TRIM35", "RAD21", "EZH2", "CHMP4C", "CDK2AP2", "SPC24", "MAD2L1", "RPA2", "RBL1", "MAD2L1BP", "NUF2", "E2F7", "PSMG2", "ZNF207", "PTEN", "XRCC3", "CDC20", "TRIAP1", "MTBP", "TNF", "CLSPN", "FOXN3", "BIRC5", "DYNC1LI1", "BTN2A2", "BUB1B", "ZWINT", "PINX1", "STK35", "TAOK3", "GTPBP4", "CDCA8", "RAD9A", "AVEN", "INCENP", "WAC", "NLE1", "AURKB", "VPS4A", "ANAPC15", "CDKN2D", "FANCD2", "KNL1", "TP53", "IK", "TICRR", "INIP", "BRCC3", "KNTC1", "RGCC", "RB1", "FBXO31", "TIPIN", "SLFN11", "NAE1", "CDK1", "RAD9B", "PKD2", "MUS81", "FZR1", "BABAM1", "NABP2", "GEN1")
GOBP_NEGATIVE_REGULATION_OF_MITOTIC_CELL_CYCLE_PHASE_TRANSITION	2.56734e-05	0.00041656	0.57561	0.341102	1.7601	165	c("BARD1", "TOPBP1", "WEE1", "CTDSP1", "RFWD3", "TRIP13", "CDK2", "PKMYT1", "CRLF3", "CDC6", "FBXO5", "PDIK1L", "ORC1", "BLM", "DTL", "HASPIN", "ZWILCH", "RFPL1", "UIMC1", "BCL2", "MIIP", "FBXO7", "CHEK1", "RBBP8", "RAD21", "EZH2", "CHMP4C", "CDK2AP2", "SPC24", "MAD2L1", "RPA2", "RBL1", "MAD2L1BP", "NUF2", "E2F7", "PSMG2", "ZNF207", "PTEN", "XRCC3", "CDC20", "TRIAP1", "CLSPN", "FOXN3", "BIRC5", "DYNC1LI1", "BTN2A2", "BUB1B", "ZWINT", "PINX1", "STK35", "TAOK3", "GTPBP4", "CDCA8", "AVEN", "INCENP", "WAC", "AURKB", "VPS4A", "ANAPC15", "CDKN2D", "KNL1", "TP53", "IK", "TICRR", "INIP", "BRCC3", "KNTC1", "RGCC", "RB1", "FBXO31", "SLFN11", "NAE1", "CDK1", "PKD2", "FZR1", "BABAM1", "NABP2", "GEN1", "ATR", "SPC25", "CCNB1", "DGKZ", "RBL2", "KLHL22", "BUB3", "CTDSP2", "DONSON", "SKA1", "GPR132", "BRCA1")
GOBP_NEGATIVE_REGULATION_OF_MITOTIC_SPINDLE_ASSEMBLY_CHECKPOINT_SIGNALING	0.917184	0.967696	0.0512184	0.300618	0.583059	4	c("MAD2L1BP", "SKA1", "SKA3")
GOBP_NEGATIVE_REGULATION_OF_MOLECULAR_FUNCTION	0.532578	0.744239	0.0949752	0.174837	0.971698	288	c("PRKCH", "SERPINB9", "COMMD7", "PSME3IP1", "PHB2", "CACTIN", "TRIM27", "CCR2", "FBXO5", "GNAI2", "COMMD6", "E2F1", "BRMS1", "NOSIP", "SYMPK", "BANF1", "DUSP7", "PYCARD", "MACROH2A1", "DDX11", "WAPL", "PIN1", "GNL3L", "USP7", "SIRT1", "ADAM15", "KCNQ1", "XRCC1", "TLE5", "CPNE1", "CCAR2", "MIDN", "CAMK1", "ARRB2", "MAD2L1", "PTPN1", "AIDA", "SUMO3", "RCC2", "SLPI", "SERPINB1", "CALM1", "NT5DC2", "PPIA", "TRIM21", "URI1", "UBLCP1", "ACOD1", "STMN1", "HNRNPU", "PPIF", "USP33", "CEBPG", "PTPRC", "GEMIN2", "TFAP4", "NPM1", "GNAI3", "STK39", "OXA1L", "CTTNBP2NL", "GAPDH", "PAXIP1", "NPRL2", "LRRK2", "RALB", "TIMP1", "PRDX5", "RPL11", "ZNF593", "SUMO1", "GNB5", "ADGRG3", "SERPINA5", "RNF2")
GOBP_NEGATIVE_REGULATION_OF_MONOATOMIC_ION_TRANSMEMBRANE_TRANSPORT	0.534271	0.745495	0.0691198	-0.235067	-0.953618	56	c("RGS4", "CBARP", "NEDD4L", "PLN", "KCNH2", "ISCU", "CAV1", "KCNAB1", "ATP1A2")
GOBP_NEGATIVE_REGULATION_OF_MONOATOMIC_ION_TRANSPORT	0.304795	0.552783	0.0982123	-0.25483	-1.08685	70	c("RGS4", "CBARP", "NEDD4L", "PLN", "SERPINE2", "KCNH2", "LILRB2", "WNK4", "ISCU", "CAV1", "KCNAB1", "PACSIN3", "ATP1A2")
GOBP_NEGATIVE_REGULATION_OF_MONOCYTE_CHEMOTACTIC_PROTEIN_1_PRODUCTION	0.658385	0.834823	0.0668966	0.435098	0.843887	4	c("C1QTNF3", "SOCS5", "GSTP1")
GOBP_NEGATIVE_REGULATION_OF_MONOCYTE_CHEMOTAXIS	0.00465607	0.0308992	0.407018	-0.807778	-1.78552	6	c("SLIT2", "NBL1", "SLAMF8", "GREM1")
GOBP_NEGATIVE_REGULATION_OF_MONOCYTE_DIFFERENTIATION	0.987448	0.996754	0.0483118	0.237582	0.497241	5	c("MYC", "INPP5D", "ZBTB46", "GPR68")
GOBP_NEGATIVE_REGULATION_OF_MONONUCLEAR_CELL_MIGRATION	0.0219039	0.0979262	0.352488	-0.461979	-1.56797	26	c("SLIT2", "NBL1", "SLAMF8", "PLCB1", "KLRK1", "KLRC4-KLRK1", "WASL", "GREM1", "CYP19A1")
GOBP_NEGATIVE_REGULATION_OF_MORPHOGENESIS_OF_AN_EPITHELIUM	0.316699	0.563694	0.102822	-0.5103	-1.12797	6	c("BMP4", "SULF1")
GOBP_NEGATIVE_REGULATION_OF_MOTOR_NEURON_APOPTOTIC_PROCESS	0.867327	0.945602	0.0517405	-0.267205	-0.677055	10	c("MAP3K12", "CRLF1", "NEFL", "ERBB3")
GOBP_NEGATIVE_REGULATION_OF_MRNA_CATABOLIC_PROCESS	0.00102633	0.00948668	0.45506	0.402515	1.75294	69	c("TRAF2", "HNRNPD", "A1CF", "ELAVL1", "ELAVL4", "HNRNPA0", "MAPK14", "E2F1", "SRSF1", "RBM38", "MYD88", "TARDBP", "SECISBP2", "TAF15", "HNRNPAB", "TENT4A", "SYNCRIP", "FUS", "DHX9", "HNRNPU", "DND1", "IREB2", "ARID5A", "CIRBP")
GOBP_NEGATIVE_REGULATION_OF_MRNA_METABOLIC_PROCESS	1.57641e-06	3.60099e-05	0.643552	0.456339	2.14212	91	c("TRAF2", "BARD1", "RBMX", "HNRNPD", "A1CF", "RBM42", "SRSF9", "ELAVL1", "ELAVL4", "HNRNPA0", "PTBP1", "MAPK14", "E2F1", "SRSF1", "SRSF4", "RBM38", "MYD88", "RNPS1", "TARDBP", "SRSF10", "SECISBP2", "C1QBP", "TAF15", "HNRNPAB", "HNRNPK", "TENT4A", "SYNCRIP", "FUS", "U2AF2", "DHX9", "HNRNPU", "SRSF7", "DND1", "IREB2", "ARID5A", "NPM1", "CIRBP")
GOBP_NEGATIVE_REGULATION_OF_MRNA_PROCESSING	0.0019513	0.0158295	0.45506	0.57666	1.93969	22	c("BARD1", "RBMX", "RBM42", "SRSF9", "PTBP1", "SRSF4", "RNPS1", "SRSF10", "C1QBP", "HNRNPK", "U2AF2", "SRSF7", "NPM1")
GOBP_NEGATIVE_REGULATION_OF_MULTICELLULAR_ORGANISMAL_PROCESS	5.35104e-10	2.40829e-08	0.801216	-0.291351	-1.6775	849	c("EGFR", "ITGAV", "KREMEN1", "PTPRM", "SMAD3", "CDH3", "RGS4", "ADGRB2", "LMNA", "LRRC32", "ADAMTS12", "LHX2", "DOCK7", "DLG5", "DCN", "TMEM176A", "RSPO2", "ID4", "TSKU", "SLAMF8", "PDGFB", "TMEM176B", "SFRP1", "FERMT1", "APP", "SLC2A10", "PLN", "PLXNA3", "SERPINE2", "TMEM98", "BMP4", "CCN4", "TFPI", "FSTL3", "SMO", "TWIST1", "PFN2", "EFNA1", "MMP2", "DAAM2", "RNLS", "DPYSL5", "ECM1", "RNF128", "TSC22D1", "LGR4", "DAB2IP", "VGLL4", "EPHB2", "SEMA5A", "GATA6", "SVEP1", "CLNK", "SPARC", "GADD45A", "FCGR2B", "PRICKLE1", "PRNP", "WWC3", "STARD13", "BMP2", "IGFBP5", "WWC1", "NRP1", "WNT9A", "GJA1", "DSG2", "GDF15", "SSC5D", "SULF1", "ERBB2", "ACVR2B", "MCC", "LOXL2", "LRP4", "SEMA6C", "GBA1", "EPHA4", "FGL1", "TYRO3", "THBS2", "LILRB2", "FBLN5", "SERPINE1", "CREB3L1", "ADCY10", "KLF2", "CTSK", "FN1", "ADGRB1", "NTN1", "NOL3", "MAP2", "SIGLEC1", "CHID1", "MARVELD3", "WNK4", "EPPK1", "HLX", "COL4A2", "STC2", "PLAU", "PLCL1", "INHBA", "PTPRG", "SNAI2", "DAB1", "PDCD1LG2", "ADAMTS9", "RARB", "ANXA2", "ADAMTS7", "THY1", "NPPB", "PAWR", "RAB11FIP3", "TGFB2", "MERTK", "TNFAIP3", "NTRK3", "ATG12", "VSIG4", "MDK", "SDC4", "PTN", "RAP1GAP", "TEK", "LGALS3", "FBN1", "RTN4R", "MNDA", "CR1", "RGS2", "SPRED3", "GBP1", "NKX3-1", "RGMA", "PRKAR1A", "GPR137B", "PTCH1", "MARK1", "GPNMB", "HMGA2", "ATP1A2", "FZD7", "CCR1", "RFLNA", "VTN", "CYGB", "STAB1", "PRDX4", "LILRB3", "GREM1", "FRS2", "MYOCD", "PTGER4", "LGALS1", "IL4I1", "PTGDS", "PRKG1", "TMEM119", "UBASH3B", "ACP5", "ALPK2", "IL23A", "NFATC4", "TCTA", "NOVA1", "CDK6", "DUSP10", "THBS1", "FER", "SAMSN1", "CD63", "FOXC2", "CD36", "MAPKBP1", "LGMN", "RELB", "DLL1", "FIG4", "FOXC1", "FAP", "VASN", "PDE4D", "HES1", "ALDH1A1", "MAPK11", "MAFB", "HSPG2", "SERPINF1", "GAS6", "CCL3", "PARP3", "TNFRSF14", "FURIN", "HGF", "NFKBIA", "ARHGAP42", "ARG2", "GGCX", "LEF1", "FGFR1", "ACOT11", "CMKLR1", "SEMA6D", "INHBE", "APOE", "SPRY1", "ERRFI1", "ADAMTS1", "RTN4", "LTBP3", "NRARP", "PPARA", "KLF7", "DTX1", "SPART", "F2", "STAT3", "TNFSF18", "MICA", "ABCB1", "ZFPM2", "ATM", "ZNF675", "CD38", "CHRNA7", "EPN2", "ADAMTS5", "LOXL3", "ITGB1", "ROBO1", "ITGA9", "JAM2", "ARRDC3", "DDIT3", "SOX6", "NOG", "WNK1", "SLC4A2", "PLA2G2A", "EMILIN1", "MTMR2", "SOX9", "DLG1", "ANGPTL7", "KIFAP3", "CD84", "DKK1", "MAD1L1", "HPN", "SYT4", "CTNNB1", "HMOX1", "PLK2", "ENPP1", "NF1", "GCLC", "HOMER3", "LAMA4", "SOX11", "PTPRS", "HOXC10", "ANXA4", "PLAT", "IL17RD", "TRIB1", "LRPAP1", "SOX15", "IFRD1", "GPR137", "IL10", "PELI1", "C1QC", "PTHLH", "ACOT13", "BCL11A", "TLR4", "NFIB", "ILRUN", "ATG9A", "ANGPT1", "MILR1", "SIRT2")
GOBP_NEGATIVE_REGULATION_OF_MULTICELLULAR_ORGANISM_GROWTH	0.628846	0.811937	0.0655321	-0.322619	-0.87799	12	c("GDF15", "STC2", "PTCH1", "LGMN")
GOBP_NEGATIVE_REGULATION_OF_MUSCLE_ADAPTATION	0.00129836	0.0114358	0.45506	-0.76798	-1.91946	9	c("SMAD3", "LMNA", "IGFBP5", "NOL3", "ERRFI1")
GOBP_NEGATIVE_REGULATION_OF_MUSCLE_CELL_APOPTOTIC_PROCESS	0.14652	0.363619	0.155242	-0.349465	-1.25599	34	c("NUPR1", "GATA4", "NRG1", "HAND2", "NOL3", "MDK", "MYOCD")
GOBP_NEGATIVE_REGULATION_OF_MUSCLE_CELL_DIFFERENTIATION	0.226381	0.467797	0.119888	-0.28874	-1.14216	51	c("RGS4", "PDGFB", "BMP2", "MSX1", "RGS2", "BDNF", "FZD7", "FRS2", "MYOCD", "TMEM119", "DLL1", "PPARA", "PRDM6", "SOX6", "DKK1", "SMAD1", "IGF2", "FOXO4", "NFATC1")
GOBP_NEGATIVE_REGULATION_OF_MUSCLE_CONTRACTION	0.476277	0.705298	0.0768737	-0.313939	-0.987518	19	c("ADCY10", "RGS2", "ATP1A2", "PRKG1", "ARHGAP42")
GOBP_NEGATIVE_REGULATION_OF_MUSCLE_HYPERTROPHY	0.127341	0.334082	0.169571	-0.4015	-1.32765	24	c("SMAD3", "RGS4", "LMNA", "IGFBP5", "RGS2", "ERRFI1", "PPARA")
GOBP_NEGATIVE_REGULATION_OF_MUSCLE_ORGAN_DEVELOPMENT	0.645545	0.825044	0.0656814	-0.338637	-0.858051	10	c("BMP4", "TWIST1", "LEF1", "SOX15", "SIRT2")
GOBP_NEGATIVE_REGULATION_OF_MUSCLE_TISSUE_DEVELOPMENT	0.281188	0.527375	0.112379	-0.448862	-1.13734	10	c("BMP4", "TWIST1", "IGFBP5", "LEF1", "SOX15", "SIRT2")
GOBP_NEGATIVE_REGULATION_OF_MYELINATION	0.339114	0.58433	0.0988903	-0.445295	-1.11296	9	c("TMEM98", "FIG4", "JAM2", "MTMR2")
GOBP_NEGATIVE_REGULATION_OF_MYELOID_CELL_APOPTOTIC_PROCESS	0.479915	0.70858	0.0843144	0.315031	0.995586	17	c("ITPKB", "BCL2", "MIF", "CLEC5A")
GOBP_NEGATIVE_REGULATION_OF_MYELOID_CELL_DIFFERENTIATION	0.347603	0.592076	0.0905429	-0.248838	-1.06129	70	c("MEIS2", "SFRP1", "FSTL3", "H4C12", "INHBA", "FBN1", "GPR137B", "LILRB3", "UBASH3B", "TCTA", "CDK6", "DLL1", "MAFB", "CCL3", "NFKBIA", "ZNF675", "HOXA9", "CTNNB1", "NF1", "TRIB1", "GPR137", "C1QC", "TLR4")
GOBP_NEGATIVE_REGULATION_OF_MYELOID_LEUKOCYTE_DIFFERENTIATION	0.0684685	0.226461	0.231127	-0.368542	-1.38596	40	c("SFRP1", "FSTL3", "INHBA", "FBN1", "GPR137B", "LILRB3", "UBASH3B", "TCTA", "CDK6", "MAFB", "CCL3", "ZNF675", "CTNNB1", "NF1", "TRIB1", "GPR137", "C1QC", "TLR4", "TMEM178A")
GOBP_NEGATIVE_REGULATION_OF_MYELOID_LEUKOCYTE_MEDIATED_IMMUNITY	0.697723	0.859602	0.0640704	0.317263	0.817151	9	c("CCR2", "RABGEF1", "CX3CR1", "BCR", "CD300A", "SPI1")
GOBP_NEGATIVE_REGULATION_OF_MYOBLAST_DIFFERENTIATION	0.167883	0.395833	0.143759	-0.401067	-1.26158	19	c("BMP4", "PRICKLE1", "ID3", "DLL1", "EID2B", "DDIT3", "SOX9", "SOX4", "TMEM182", "CXCL10", "ZFHX3", "TBX3")
GOBP_NEGATIVE_REGULATION_OF_MYOFIBROBLAST_DIFFERENTIATION	0.402697	0.644454	0.0888945	-0.553159	-1.08466	4	c("TSKU", "TP53INP1")
GOBP_NEGATIVE_REGULATION_OF_MYOTUBE_DIFFERENTIATION	0.899807	0.956942	0.048799	-0.246964	-0.653024	11	c("BDNF", "MYOCD", "TMEM119")
GOBP_NEGATIVE_REGULATION_OF_NATURAL_KILLER_CELL_ACTIVATION	0.918406	0.968084	0.0471642	-0.245286	-0.586863	8	c("CLNK", "MICA")
GOBP_NEGATIVE_REGULATION_OF_NATURAL_KILLER_CELL_MEDIATED_IMMUNITY	0.321353	0.567247	0.107972	0.353592	1.11745	17	c("SERPINB9", "TGFB1", "ARRB2")
GOBP_NEGATIVE_REGULATION_OF_NERVOUS_SYSTEM_DEVELOPMENT	0.00346038	0.0247296	0.431708	-0.344676	-1.5716	103	c("LHX2", "ID4", "PLXNA3", "TMEM98", "DAAM2", "DPYSL5", "EPHB2", "SEMA5A", "NRP1", "LRP4", "SEMA6C", "NTN1", "MAP2", "DAB1", "THY1", "NTRK3", "PTN", "RTN4R", "RGMA", "HMGA2", "NFATC4", "DUSP10", "HES1", "SEMA6D", "RTN4", "SPART", "F2", "NOG", "KIFAP3", "DKK1", "SYT4", "CTNNB1", "NF1", "SOX11", "PTPRS", "IFRD1", "BCL11A", "SIRT2", "LDLR", "RYK", "PTPN13")
GOBP_NEGATIVE_REGULATION_OF_NERVOUS_SYSTEM_PROCESS	0.20396	0.441496	0.135002	-0.486861	-1.23363	10	c("TMEM98", "FIG4", "ABCB1", "JAM2", "MTMR2")
GOBP_NEGATIVE_REGULATION_OF_NEURAL_PRECURSOR_CELL_PROLIFERATION	0.308257	0.556444	0.101714	-0.342111	-1.10846	21	c("SLC16A2", "LIMS2", "PDE9A", "PTN", "SPINT2", "KIFAP3", "NF1", "SIRT2", "SLC6A4", "CTNNA1", "WNT5A")
GOBP_NEGATIVE_REGULATION_OF_NEUROBLAST_PROLIFERATION	0.917184	0.967696	0.0512184	0.248793	0.640798	9	c("TGFB1", "TP53")
GOBP_NEGATIVE_REGULATION_OF_NEUROINFLAMMATORY_RESPONSE	0.865145	0.945589	0.0540088	0.240187	0.679096	12	c("PTPRC", "TNFRSF1B", "CST7", "NR1D1", "SBNO1", "CX3CL1", "CD200R1", "GRN", "TREM2", "SYT11", "IGF1", "LDLR")
GOBP_NEGATIVE_REGULATION_OF_NEURON_APOPTOTIC_PROCESS	0.00279144	0.0209594	0.431708	-0.323353	-1.5389	138	c("GRIK2", "CLU", "SLC1A1", "PTPRZ1", "KDR", "PLXND1", "MAP3K12", "RASA1", "NRP1", "CCND1", "GBA1", "EPHA4", "TYRO3", "NTRK2", "CPEB4", "WFS1", "PRKN", "MDK", "NES", "FZD1", "PCDHGC5", "BDNF", "GPRASP3", "SIX4", "NFATC4", "PCDHGC4", "LGMN", "SNX6", "RETREG1", "HSPG2", "CRLF1", "SIX1", "CLN8", "CLN3", "ATP7A", "FGF2", "NEFL", "PINK1", "SOD2", "GDNF", "VEGFB", "CTNNB1", "GCLC", "GRINA", "NGF", "ERBB3", "IL10", "PIK3CA", "ANGPT1", "STXBP1", "AGAP2", "BOK", "STAMBP", "AARS1", "PCDHGC3", "TMBIM1", "HIF1A", "NAIP")
GOBP_NEGATIVE_REGULATION_OF_NEURON_DIFFERENTIATION	0.481283	0.709925	0.0751182	-0.261321	-0.992342	41	c("ID4", "JAG1", "GDF11", "NOTCH3", "RAP1GAP", "MIB1", "DIXDC1", "DLL1", "HES1", "DTX1", "ITGB1", "SOX9")
GOBP_NEGATIVE_REGULATION_OF_NEURON_MIGRATION	0.424184	0.661209	0.0857844	-0.468561	-1.03571	6	c("NEXMIF", "COL3A1", "STAT3")
GOBP_NEGATIVE_REGULATION_OF_NEURON_PROJECTION_DEVELOPMENT	6.53767e-07	1.68134e-05	0.659444	-0.455033	-2.07979	105	c("SLIT2", "KREMEN1", "ZNF365", "EFNB2", "TSKU", "DPYSL3", "PLXNA3", "EFNA1", "PMP22", "EPHB2", "SEMA5A", "NEO1", "STMN3", "NRP1", "STX1B", "FAT3", "LRP4", "SEMA6C", "SEMA3A", "NR2F1", "EPHA4", "RTN4RL1", "KANK1", "NTN1", "MAP2", "CRMP1", "PTPRG", "DAB1", "THY1", "MDM2", "RTN4R", "RGMA", "RTCA", "DAB2", "SPOCK1")
GOBP_NEGATIVE_REGULATION_OF_NEURON_PROJECTION_REGENERATION	9.65124e-05	0.00134389	0.538434	-0.755521	-2.0953	13	c("KREMEN1", "NEO1", "EPHA4", "RTN4RL1", "THY1", "RTN4R", "RGMA", "RTCA")
GOBP_NEGATIVE_REGULATION_OF_NEUROTRANSMITTER_SECRETION	0.0211465	0.0956843	0.352488	-0.702578	-1.61015	7	c("PRKN", "PNKD", "GGCX", "NF1", "ASIC1", "SLC30A1", "SYT11")
GOBP_NEGATIVE_REGULATION_OF_NEUROTRANSMITTER_TRANSPORT	0.0206107	0.0938215	0.352488	-0.662508	-1.65585	9	c("GPM6B", "PRKN", "PNKD", "GGCX", "NF1", "ASIC1", "SLC30A1")
GOBP_NEGATIVE_REGULATION_OF_NEUTROPHIL_ACTIVATION	0.871154	0.947877	0.0501934	-0.286322	-0.656183	7	FCGR2B
GOBP_NEGATIVE_REGULATION_OF_NEUTROPHIL_MIGRATION	0.000526663	0.00556937	0.477271	-0.893539	-1.88295	5	c("SLIT2", "SLAMF8", "DPP4")
GOBP_NEGATIVE_REGULATION_OF_NF_KAPPAB_TRANSCRIPTION_FACTOR_ACTIVITY	0.091954	0.271194	0.224966	0.353064	1.36166	39	c("COMMD7", "CACTIN", "COMMD6", "BRMS1", "PYCARD", "USP7", "SIRT1", "ARRB2", "TRIM21", "ACOD1")
GOBP_NEGATIVE_REGULATION_OF_NITRIC_OXIDE_METABOLIC_PROCESS	0.66474	0.840204	0.0629395	-0.321199	-0.849314	11	c("CAV1", "ACP5", "GLA", "IL10", "DYNLL1", "ZC3H12A")
GOBP_NEGATIVE_REGULATION_OF_NLRP3_INFLAMMASOME_COMPLEX_ASSEMBLY	0.738046	0.883248	0.0615707	0.269572	0.785071	13	c("ABHD8", "CPTP", "ZDHHC12", "MEFV", "CSNK1A1")
GOBP_NEGATIVE_REGULATION_OF_NODAL_SIGNALING_PATHWAY	0.249035	0.492919	0.118815	-0.671719	-1.19791	3	c("NOMO3", "NOMO1")
GOBP_NEGATIVE_REGULATION_OF_NON_CANONICAL_NF_KAPPAB_SIGNAL_TRANSDUCTION	0.0720721	0.234482	0.252961	0.427754	1.43882	22	c("PPM1B", "NMI", "IFI35", "NDUFC2", "CPNE1", "RELA", "C1QTNF3", "NLRP3", "ADGRG3")
GOBP_NEGATIVE_REGULATION_OF_NON_CANONICAL_WNT_SIGNALING_PATHWAY	0.256757	0.503068	0.116739	-0.668732	-1.19258	3	c("RNF213", "IFT80")
GOBP_NEGATIVE_REGULATION_OF_NOREPINEPHRINE_SECRETION	0.344	0.589124	0.100279	-0.718401	-1.12634	2	c("ADRA2C", "P2RY1")
GOBP_NEGATIVE_REGULATION_OF_NOTCH_SIGNALING_PATHWAY	0.344704	0.589939	0.0937465	-0.300556	-1.05526	29	c("DLK1", "NEURL1", "DLL1", "NFKBIA", "CHAC1", "NRARP", "HERC2", "BEND6")
GOBP_NEGATIVE_REGULATION_OF_NUCLEAR_DIVISION	0.0210495	0.0953026	0.352488	0.346747	1.4554	57	c("TRIP13", "FBXO5", "HASPIN", "ZWILCH", "NME6", "CHEK1", "RAD21", "SPC24", "MAD2L1", "MAD2L1BP", "NUF2", "PSMG2", "ZNF207", "XRCC3", "CDC20", "MTBP", "BIRC5", "DYNC1LI1", "BUB1B", "ZWINT", "CDCA8", "INCENP", "AURKB", "ANAPC15", "KNL1", "IK", "KNTC1", "GEN1", "SPC25", "CCNB1", "FBXO43", "KLHL22", "BUB3", "SKA1", "ZW10")
GOBP_NEGATIVE_REGULATION_OF_NUCLEAR_RECEPTOR_MEDIATED_GLUCOCORTICOID_SIGNALING_PATHWAY	0.906639	0.961714	0.0518458	0.26665	0.624506	7	c("CRY2", "BMAL1", "PER1", "PHB1")
GOBP_NEGATIVE_REGULATION_OF_NUCLEAR_TRANSCRIBED_MRNA_CATABOLIC_PROCESS_DEADENYLATION_DEPENDENT_DECAY	0.0135128	0.0690805	0.38073	0.594713	1.68147	12	c("HNRNPD", "TENT4A", "SYNCRIP", "DHX9", "HNRNPU", "PABPC1", "TENT4B", "PAIP1", "YBX1", "IGF2BP1")
GOBP_NEGATIVE_REGULATION_OF_NUCLEAR_TRANSCRIBED_MRNA_CATABOLIC_PROCESS_NONSENSE_MEDIATED_DECAY	0.12	0.321403	0.186433	0.562619	1.38399	8	c("A1CF", "SECISBP2", "HNRNPAB", "SYNCRIP", "DHX34", "PABPC1")
GOBP_NEGATIVE_REGULATION_OF_NUCLEOBASE_CONTAINING_COMPOUND_METABOLIC_PROCESS	2.321e-05	0.000385606	0.57561	0.212343	1.34563	1207	c("LDB2", "ZNF296", "TRAF2", "TINF2", "UHRF1", "BARD1", "RBMX", "NELFB", "TRIM11", "LIG3", "HNRNPD", "HNRNPA1", "A1CF", "COMMD7", "RBM42", "RALY", "CDT1", "SRSF9", "DEAF1", "APOBEC3G", "PHB2", "VHL", "MSX2", "ELAVL1", "ZBTB39", "TRIM27", "CCDC85B", "ZBTB34", "CDK2", "TGFB1", "ELK3", "MSH6", "TRPV4", "HNRNPL", "SRSF2", "CDC6", "PATZ1", "ZBTB7B", "ELAVL4", "PPP1CA", "DR1", "PCBP3", "HCLS1", "HDAC10", "DNMT3B", "FBXO5", "POLE3", "HNRNPA0", "ZBTB16", "PPM1F", "THAP1", "BATF3", "PTBP1", "TFDP2", "MAPK14", "SNAI3", "E2F1", "BRMS1", "BLM", "NELFCD", "UBE2I", "CNOT7", "MTA2", "SGF29", "MYPOP", "MCRS1", "SRF", "SRSF1", "MBD2", "JAZF1", "DAXX", "KHDRBS1", "NSD2", "MTA3", "SRSF4", "TBX18", "CBX3", "ZFTA", "UIMC1", "MACROH2A1", "SUV39H1", "MAF1", "PHC2", "RBBP7", "RBM38", "TAL1", "PPP2CA", "MYD88", "MSH2", "CDK5R1", "ZBTB45", "HSPA1A", "XRCC6", "RNPS1", "MTA1", "E4F1", "CCND3", "STN1", "TARDBP", "S100A11", "LIMS1", "CTBP1", "WDR5", "WAPL", "SRSF10", "RBBP8", "TRIM28", "PSPC1", "ZBTB33", "NR1H2", "TIMELESS", "GNL3L", "GMNN", "PHF19", "SECISBP2", "SHLD1", "HHEX", "ZHX1", "ZNF256", "SIRT1", "HDAC1", "RPS6KA5", "KCTD1", "SUZ12", "NUDT16L1", "APEX1", "TBX6", "NONO", "C1QBP", "RCOR1", "XRCC1", "MTDH", "ETS2", "BHLHE41", "ZBTB14", "ING2", "NOC2L", "EZH2", "TAF15", "HNRNPAB", "HNRNPK", "MAZ", "TLE5", "MCPH1", "HIC2", "RING1", "AR", "RUVBL2", "CASP8AP2", "RPS3", "TSC22D4", "CEBPA", "LRRFIP1", "PCNA", "BCL7A", "TENT4A", "CCAR2", "SYNCRIP", "SF1", "AXIN1", "CBX1", "NELFA", "ZBTB17", "HMGB1", "OTUB1", "SMARCE1", "DNAJC17", "SP2", "EID1", "ACTR6", "TRAF6", "RBL1", "PER2", "ERCC1", "SAMD1", "ZNF134", "ZNF148", "SNW1", "SET", "RELA", "TCF3", "DRAP1", "BEND3", "SEMA4D", "EHMT1", "NKRF", "WDR82", "YWHAB", "RMI2", "HDAC9", "TCERG1", "RBM15B", "ESRRA", "SUB1", "MYBBP1A", "DDX54", "FUS", "KDM1A", "RYBP", "ZBTB2", "SMAD7", "KAT14", "U2AF2", "ERF", "ZNF418", "XRCC5", "DDIT4", "ASCL2", "CIC", "NSUN2", "URI1", "CRY2", "E2F7", "HCFC2", "SLA2", "NCOR2", "HINFP", "TOB2", "MSH3", "CSNK2A1", "TFIP11", "HMGB2", "DHX9", "SMARCA5", "ORC2", "IRF1", "HNRNPU", "SFMBT1", "YY1", "ATF4", "ZEB1", "TSPO", "BRMS1L", "SRSF7", "AMOT", "PTPRC", "DND1", "CXXC5", "KLF16", "IREB2", "TFAP4", "EED", "RBBP4", "TERF1", "PSMC5", "ARID5A", "CBX8", "NCK2", "SMAD2", "CBX6", "NPM1", "LYAR", "SCAF8", "AUNIP", "PARN", "PIAS3", "ILF3", "PRMT5", "ENO1", "SIN3A", "MECP2", "RFC1", "IKZF5", "ZNF658", "DDX20", "TNF", "RBAK", "BCOR", "ZNF219", "TLE4", "CIRBP", "RARA", "ZNF512B", "RUNX1", "FOXN3", "BIRC5", "CCNE1", "CUL3", "MORC3", "TNKS2", "ERCC6", "SARNP", "TADA3", "APOBEC3C", "SENP3", "SUV39H2", "DCAF1", "HMGA1", "PINX1", "FOXM1", "KLF8", "PHF12", "KLHL15", "GTPBP4", "MEF2A", "XPO1", "PRDX5", "E2F8", "MAX", "ZNF175", "ETV5", "CNOT2", "THAP7", "IRF2BPL", "SUMO1", "PRDM11", "DDX21", "ZNF254", "SAP130", "ZNF140", "RXRA", "RNF2", "ZC3H14", "ZC3H4", "CTCF", "SCAF4", "MYC", "DPF2", "EXOSC10", "KMT5A", "SKI", "SAP30", "PIAS4", "ING1", "SIRT6", "KAT8", "AURKB", "ZNF12", "BAHD1", "PA2G4", "RIOX2", "PGK1", "ZBTB10", "SFPQ", "PRKACA", "WNT10B", "ACD")
GOBP_NEGATIVE_REGULATION_OF_NUCLEOCYTOPLASMIC_TRANSPORT	0.767568	0.8968	0.0530213	-0.227493	-0.790251	27	c("PKIG", "FERMT1", "MDFIC", "CD36", "NFKBIA", "EI24", "NF1", "ANGPT1")
GOBP_NEGATIVE_REGULATION_OF_NUCLEOTIDE_BIOSYNTHETIC_PROCESS	0.102317	0.291052	0.193813	-0.784744	-1.39947	3	PID1
GOBP_NEGATIVE_REGULATION_OF_NUCLEOTIDE_CATABOLIC_PROCESS	0.821892	0.928066	0.0512184	-0.246167	-0.73313	16	c("NUPR1", "FBP1", "PPARA", "STAT3")
GOBP_NEGATIVE_REGULATION_OF_NUCLEOTIDE_METABOLIC_PROCESS	0.44186	0.676297	0.0797706	-0.301039	-1.00129	23	c("NUPR1", "PID1", "CDA", "FBP1", "PPARA", "STAT3")
GOBP_NEGATIVE_REGULATION_OF_OLIGODENDROCYTE_DIFFERENTIATION	0.0144139	0.0724624	0.38073	-0.679418	-1.69811	9	c("ID4", "TMEM98", "DAAM2", "DUSP10", "HES1", "CTNNB1", "NF1")
GOBP_NEGATIVE_REGULATION_OF_ORGANELLE_ASSEMBLY	0.871886	0.94805	0.0466015	-0.193631	-0.75819	47	c("NUPR1", "TRIM32", "YAP1", "SEC22B", "FEZ1", "LIMA1", "TESK1")
GOBP_NEGATIVE_REGULATION_OF_ORGANELLE_ORGANIZATION	0.742424	0.885222	0.0466015	-0.170692	-0.903703	326	c("SLIT2", "APC2", "CLU", "SHANK3", "LMNA", "SPTBN2", "IQCJ-SCHIP1", "CGNL1", "DLC1", "SPTBN5", "NUPR1", "ARHGAP28", "BMP4", "PFN2", "TRIM32", "PLEKHH2", "MAP1B", "YAP1", "SEC22B", "LIF", "CLIP3", "S1PR1", "ARHGAP6", "LMOD1", "TWF1", "TMEM14A", "FEZ1", "LILRB2", "KANK1", "VAT1", "SPTAN1", "NOL3", "MAP2", "CRACD", "LCMT1", "PHLDB2", "MID1", "PRKN", "APC", "OMA1", "MET", "LIMA1", "OAZ3", "MAP6D1", "WASHC2C", "TJP1", "TESK1", "TOM1L1", "BNIP3")
GOBP_NEGATIVE_REGULATION_OF_ORGANIC_ACID_TRANSPORT	0.0718336	0.234009	0.231127	-0.48226	-1.45885	17	c("RGS4", "GABBR1", "PLA2R1", "RGS2", "PRKG1", "THBS1", "SLC43A1")
GOBP_NEGATIVE_REGULATION_OF_ORGAN_GROWTH	0.202578	0.439742	0.130106	-0.355123	-1.2053	26	c("RGS4", "VGLL4", "WWC3", "WWC1", "RGS2", "MAPK11", "PPARA", "NOG")
GOBP_NEGATIVE_REGULATION_OF_OSSIFICATION	0.0404779	0.158824	0.321776	-0.409192	-1.47065	34	c("KREMEN1", "SMAD3", "SFRP1", "ECM1", "ACVR2B", "LRP4", "MDK", "CCR1", "RFLNA", "GREM1", "CCL3", "LTBP3", "SOX9", "DKK1", "ENPP1")
GOBP_NEGATIVE_REGULATION_OF_OSTEOBLAST_DIFFERENTIATION	0.00108677	0.00994798	0.45506	-0.479917	-1.82244	41	c("CRIM1", "SMAD3", "BAMBI", "SFRP1", "TWIST1", "IGFBP5", "HAND2", "ID3", "PTCH1", "GREM1", "CDK6", "AXIN2", "VEGFC", "NOG", "SOX9")
GOBP_NEGATIVE_REGULATION_OF_OSTEOBLAST_PROLIFERATION	0.0811881	0.250583	0.222056	-0.588522	-1.49122	10	c("SMAD3", "SFRP1", "MN1", "GREM1", "AXIN2", "PLXNB1")
GOBP_NEGATIVE_REGULATION_OF_OSTEOCLAST_DEVELOPMENT	0.65	0.828638	0.0658312	-0.570091	-0.893815	2	FBN1
GOBP_NEGATIVE_REGULATION_OF_OSTEOCLAST_DIFFERENTIATION	0.022273	0.0987093	0.352488	-0.484912	-1.60347	24	c("SFRP1", "FSTL3", "FBN1", "GPR137B", "LILRB3", "UBASH3B", "TCTA", "MAFB", "CCL3", "ZNF675", "CTNNB1", "NF1", "GPR137", "TLR4", "TMEM178A")
GOBP_NEGATIVE_REGULATION_OF_OXIDATIVE_STRESS_INDUCED_INTRINSIC_APOPTOTIC_SIGNALING_PATHWAY	0.434234	0.668608	0.0810802	-0.288811	-1.00325	27	c("HSPB1", "GATA4", "NOL3", "PRKN", "FZD1", "FGF2", "PINK1", "SOD2", "CTNNB1", "IL10")
GOBP_NEGATIVE_REGULATION_OF_OXIDATIVE_STRESS_INDUCED_NEURON_INTRINSIC_APOPTOTIC_SIGNALING_PATHWAY	0.75048	0.889289	0.057006	-0.287256	-0.79665	13	c("PRKN", "FZD1", "FGF2", "PINK1", "CTNNB1", "IL10")
GOBP_NEGATIVE_REGULATION_OF_OXIDOREDUCTASE_ACTIVITY	0.384615	0.629691	0.0959207	0.473923	1.0547	6	c("NOSIP", "NT5DC2", "OXA1L", "PRDX5")
GOBP_NEGATIVE_REGULATION_OF_P38MAPK_CASCADE	0.217308	0.456153	0.128143	-0.548102	-1.25612	7	c("DUSP10", "DLG1", "EZR", "TREM2", "DUSP1")
GOBP_NEGATIVE_REGULATION_OF_PANCREATIC_JUICE_SECRETION	0.671756	0.843926	0.0619763	-0.39367	-0.829577	5	c("WNK4", "WNK1", "NR1H3")
GOBP_NEGATIVE_REGULATION_OF_PEPTIDASE_ACTIVITY	0.481696	0.710238	0.0791317	-0.370239	-0.978987	11	c("ECM1", "SPOCK2", "CR1", "TIMP2")
GOBP_NEGATIVE_REGULATION_OF_PEPTIDE_SECRETION	0.687773	0.852548	0.0673624	0.233937	0.866678	32	c("GNAI1", "BMP8A", "GNAO1", "MIDN", "F2RL1", "CD74", "JAGN1")
GOBP_NEGATIVE_REGULATION_OF_PEPTIDYL_SERINE_PHOSPHORYLATION	0.563462	0.764734	0.0709609	-0.394795	-0.90478	7	c("GADD45A", "CNKSR3", "PAQR3")
GOBP_NEGATIVE_REGULATION_OF_PEPTIDYL_TYROSINE_PHOSPHORYLATION	0.0583942	0.204312	0.252961	-0.473306	-1.48882	19	c("SFRP1", "CADM4", "GPRC5A", "ZFYVE28", "SAMSN1", "SNX6", "ERRFI1")
GOBP_NEGATIVE_REGULATION_OF_PERK_MEDIATED_UNFOLDED_PROTEIN_RESPONSE	0.379668	0.625146	0.096563	0.370702	1.04811	12	c("ATAD3A", "PTPN1", "AKT2", "NCK2", "AKT1")
GOBP_NEGATIVE_REGULATION_OF_PEROXISOME_PROLIFERATOR_ACTIVATED_RECEPTOR_SIGNALING_PATHWAY	0.118321	0.318711	0.17822	-0.660721	-1.39233	5	c("TWIST1", "HUWE1", "PAQR3")
GOBP_NEGATIVE_REGULATION_OF_PHAGOCYTOSIS	0.552863	0.757706	0.078921	0.289211	0.936673	19	c("TGFB1", "PLSCR1", "HMGB1", "ATG3", "CSK", "SNX3", "CNN2", "CD300A", "RACK1", "CD47")
GOBP_NEGATIVE_REGULATION_OF_PHOSPHATIDYLINOSITOL_3_KINASE_PROTEIN_KINASE_B_SIGNAL_TRANSDUCTION	0.37613	0.621486	0.0891647	-0.26715	-1.04366	49	c("SERPINE2", "TWIST1", "PIK3IP1", "DAB2IP", "CAVIN3", "LOX", "DAG1", "PLEKHA1", "HYAL2", "WDR91", "MAGI2", "PHLDA3", "PPARA")
GOBP_NEGATIVE_REGULATION_OF_PHOSPHOLIPID_METABOLIC_PROCESS	0.543186	0.75179	0.0727141	-0.413209	-0.913361	6	c("PDGFB", "LPCAT1", "PDGFA")
GOBP_NEGATIVE_REGULATION_OF_PHOSPHORUS_METABOLIC_PROCESS	0.118227	0.318711	0.164406	-0.251065	-1.21301	152	c("SLIT2", "PRR5L", "PARD3", "PDGFB", "SFRP1", "NUPR1", "SMO", "LATS2", "ADARB1", "GADD45A", "PID1", "CADM4", "IGFBP3", "GPRC5A", "CDKN1A", "ZFYVE28", "CDA", "INHBA", "THY1", "PRKN", "APC", "CNKSR3", "MAPK8IP1", "FBP1", "AMDHD2", "PRKG1", "SAMSN1", "SNX6", "WARS1", "GMPPA", "APOE", "ERRFI1", "PPARA", "LPCAT1", "STAT3")
GOBP_NEGATIVE_REGULATION_OF_PHOSPHORYLATION	0.268007	0.514706	0.104733	-0.235084	-1.09324	113	c("SLIT2", "PRR5L", "PARD3", "SFRP1", "SMO", "LATS2", "ADARB1", "GADD45A", "CADM4", "IGFBP3", "GPRC5A", "CDKN1A", "ZFYVE28", "INHBA", "THY1", "PRKN", "APC", "CNKSR3", "MAPK8IP1", "SAMSN1", "SNX6", "WARS1", "APOE", "ERRFI1")
GOBP_NEGATIVE_REGULATION_OF_PINOCYTOSIS	0.470135	0.700156	0.08042	-0.510865	-1.00173	4	c("STX1B", "CAV1")
GOBP_NEGATIVE_REGULATION_OF_PLASMA_MEMBRANE_BOUNDED_CELL_PROJECTION_ASSEMBLY	0.0227371	0.100359	0.352488	-0.406333	-1.50202	37	c("SLIT2", "PLXNB3", "PFN2", "TRIM32", "YAP1", "KANK1", "RAP1GAP", "ARHGAP24", "LIMA1", "TESK1", "NRXN1")
GOBP_NEGATIVE_REGULATION_OF_PLASMINOGEN_ACTIVATION	0.0174063	0.0827211	0.352488	-0.71691	-1.64299	7	c("SERPINE2", "SERPINE1", "PLAU", "CTSZ", "THBS1", "PLAT")
GOBP_NEGATIVE_REGULATION_OF_PLATELET_ACTIVATION	0.364683	0.60896	0.0943564	-0.391189	-1.08489	13	c("PDGFB", "SERPINE2", "PRKG1", "UBASH3B", "APOE", "F2")
GOBP_NEGATIVE_REGULATION_OF_PLATELET_AGGREGATION	0.620493	0.806663	0.0655321	-0.3609	-0.863477	8	c("SERPINE2", "PRKG1", "UBASH3B")
GOBP_NEGATIVE_REGULATION_OF_PLATELET_DERIVED_GROWTH_FACTOR_RECEPTOR_SIGNALING_PATHWAY	0.6	0.789936	0.0692836	-0.351309	-0.89016	10	c("LRP1", "MYOCD", "PTPRJ", "NDRG4")
GOBP_NEGATIVE_REGULATION_OF_POST_TRANSCRIPTIONAL_GENE_SILENCING	0.851293	0.941145	0.05653	0.228623	0.709535	16	c("ELAVL1", "BCDIN3D", "DND1", "ZC3H10", "TP53", "ELOB", "LIN28B", "OIP5-AS1", "TENT2")
GOBP_NEGATIVE_REGULATION_OF_POST_TRANSLATIONAL_PROTEIN_MODIFICATION	0.147541	0.365397	0.176694	0.264537	1.2093	83	c("FBXO5", "HSPA1A", "GNL3L", "PRMT3", "RPS3", "ARRB2", "MAD2L1", "PER2", "RELA", "PPIA", "U2AF2", "TRIM21", "HSPA1B", "HMG20B", "FYN", "TSPO", "PIAS3", "SENP2", "PLAA", "PINX1", "GTPBP4", "RPL11", "MARCHF7", "USP4", "CEP78", "UFL1", "SIRT7", "TRIM44", "PARK7", "AKT1", "BAG2")
GOBP_NEGATIVE_REGULATION_OF_POTASSIUM_ION_EXPORT_ACROSS_PLASMA_MEMBRANE	0.0533858	0.194624	0.321776	-0.685602	-1.51546	6	c("NEDD4L", "KCNH2")
GOBP_NEGATIVE_REGULATION_OF_POTASSIUM_ION_TRANSMEMBRANE_TRANSPORT	0.102079	0.29071	0.191892	-0.466703	-1.41179	17	c("RGS4", "NEDD4L", "KCNH2", "CAV1", "KCNAB1")
GOBP_NEGATIVE_REGULATION_OF_POTASSIUM_ION_TRANSMEMBRANE_TRANSPORTER_ACTIVITY	0.823285	0.92839	0.0564118	0.317865	0.707398	6	c("KCNQ1", "SUMO1", "KCNRG")
GOBP_NEGATIVE_REGULATION_OF_POTASSIUM_ION_TRANSPORT	0.144689	0.361053	0.156312	-0.402382	-1.28099	20	c("RGS4", "NEDD4L", "KCNH2", "CAV1", "KCNAB1")
GOBP_NEGATIVE_REGULATION_OF_PRODUCTION_OF_MOLECULAR_MEDIATOR_OF_IMMUNE_RESPONSE	0.382671	0.627767	0.0880945	-0.297775	-1.03719	28	c("TWIST1", "FCGR2B", "TGFB2", "CR1", "ACP5", "PARP3", "IL10", "ATG9A", "ANGPT1", "NDFIP1", "BCL6", "JAK3", "APOA2", "IRAK3")
GOBP_NEGATIVE_REGULATION_OF_PROGRAMMED_CELL_DEATH	0.0344353	0.138787	0.287857	-0.20917	-1.19353	716	c("EGFR", "ITGAV", "FZD3", "PRLR", "CBS", "GRIK2", "SMAD3", "CLU", "LMNA", "FGFR2", "IGF1R", "SLC1A1", "NOTCH2", "PTPRZ1", "ARHGAP10", "SCG2", "ACKR3", "SFRP1", "AIFM2", "NUPR1", "BMP4", "SMO", "TWIST1", "ABCC9", "EFNA1", "CCND2", "KDR", "TRIM32", "NQO1", "TSC22D1", "YAP1", "PLXND1", "SEMA5A", "GATA6", "HSPB1", "CERKL", "GATA4", "MAP3K12", "CXCL12", "NNT", "PRNP", "NRG1", "RASA1", "CTTN", "NRP1", "DSG2", "PTCRA", "PDPN", "ERBB2", "HAND2", "AMIGO2", "CCND1", "AQP1", "ACTC1", "SQSTM1", "TMEM14A", "LIMS2", "MSX1", "IL11", "GBA1", "EPHA4", "TYRO3", "SERPINE1", "TXNDC5", "CREB3L1", "NTRK2", "NOL3", "KITLG", "EDNRB", "CPEB4", "FSTL1", "SNAI2", "CAV1", "RARB", "FTH1", "IL7", "WFS1", "PRKN", "MDM2", "MERTK", "TNFAIP3", "MDK", "CFDP1", "TEK", "MET", "LGALS3", "NES", "FZD1", "ACVR1", "CREB3", "PCDHGC5", "BDNF", "DAB2", "HMGA2", "GPRASP3", "MAPK8IP1", "EYA2", "SLC7A11", "PCGF2", "TJP1", "GREM1", "MYOCD", "SIX4", "CCN1", "AHI1", "ARF4", "DDR2", "BNIP3", "NFATC4", "COL2A1", "TSC22D3", "APBB2", "SPHK1", "THBS1", "FOXC2", "PCDHGC4", "LGMN", "SNX6", "DYRK3", "DLL1", "RETREG1", "FOXC1", "COMP", "DAPK1", "HSPG2", "GAS6", "HGF", "ARG2", "GRK5", "LEF1", "CRLF1", "SIX1", "PPARA", "ABL1", "CD28", "RNF157", "CLN8", "TNFSF18", "CLN3", "SC5D", "SLC35F6", "ATP7A", "FGF2", "NEFL", "BIRC7", "CD38", "SLC40A1", "HTT", "PINK1", "KRT18", "ATOX1", "ITGB1", "GPX4", "AZU1", "SOD2", "ARL6IP1", "GDNF", "NOG", "VEGFB", "MAEA", "SOX9", "KIFAP3", "RRM2B", "DKK1", "HPN", "ST3GAL1", "CTNNB1", "HMOX1", "PLK2", "GCLC", "PHIP", "ANXA4", "PTGFR", "BNIP3L", "GRINA", "CAST", "POU3F3", "DSTYK", "NGF", "BCL2L2", "EEF2K", "ERBB3", "IL10", "PELI1", "SLC25A4", "PIK3CA", "FAS")
GOBP_NEGATIVE_REGULATION_OF_PROGRAMMED_NECROTIC_CELL_DEATH	0.882729	0.951341	0.0543434	0.215544	0.687797	18	c("ADPRS", "RNF31", "FADD", "MUTYH")
GOBP_NEGATIVE_REGULATION_OF_PROSTAGLANDIN_BIOSYNTHETIC_PROCESS	0.322709	0.567986	0.103958	0.731413	1.12527	2	c("SIRT1", "PIBF1")
GOBP_NEGATIVE_REGULATION_OF_PROTEASOMAL_PROTEIN_CATABOLIC_PROCESS	0.0347802	0.139616	0.321776	0.35056	1.44991	53	c("PSME3IP1", "USP38", "UCHL5", "USP7", "CCAR2", "USP25", "RYBP", "UBXN2A", "CSNK2A1", "PSMF1", "RPL11", "PBK", "WAC", "MARCHF7", "BAG6", "CSNK2B", "PARK7", "SMARCC1", "ALAD", "SENP1", "F8A1", "SGTA", "TLK2", "USP5")
GOBP_NEGATIVE_REGULATION_OF_PROTEASOMAL_UBIQUITIN_DEPENDENT_PROTEIN_CATABOLIC_PROCESS	0.352423	0.597226	0.104733	0.270744	1.05273	38	c("USP38", "UCHL5", "USP7", "CCAR2", "RYBP", "CSNK2A1", "RPL11", "PBK", "WAC", "BAG6", "CSNK2B", "PARK7", "SMARCC1", "SENP1", "TLK2", "USP5")
GOBP_NEGATIVE_REGULATION_OF_PROTEIN_BINDING	0.405345	0.646409	0.0968878	0.271691	1.03621	36	c("PSME3IP1", "SYMPK", "DDX11", "PIN1", "GNL3L", "ADAM15", "TLE5", "CAMK1", "SLPI", "USP33")
GOBP_NEGATIVE_REGULATION_OF_PROTEIN_CATABOLIC_PROCESS	0.388514	0.632855	0.0835991	-0.223516	-1.0275	106	c("EGFR", "SMAD3", "MAP1A", "SERPINE2", "TIMP3", "NQO1", "AZIN2", "DAB2IP", "ADGRB1", "PTPN3", "TMEM132A", "ANXA2", "USP9X", "CTSA", "TIMP2", "FURIN", "TRIM39", "MGAT3", "FHIT", "ATP13A2")
GOBP_NEGATIVE_REGULATION_OF_PROTEIN_CATABOLIC_PROCESS_IN_THE_VACUOLE	0.76145	0.894616	0.0560596	-0.363619	-0.766252	5	c("MGAT3", "ATP13A2")
GOBP_NEGATIVE_REGULATION_OF_PROTEIN_CONTAINING_COMPLEX_ASSEMBLY	0.485904	0.712365	0.0709609	-0.209789	-0.986337	123	c("SLIT2", "CLU", "SPTBN2", "SPTBN5", "PFN2", "CLIP3", "JAM3", "LMOD1", "TWF1", "DACT1", "GBA1", "KANK1", "SPTAN1", "MAP2", "CRACD", "LCMT1", "LAMP2", "WASHC2C", "PTGER4", "FBXL2", "THRA", "SVIL", "SPTA1", "PRRT2", "AVIL", "SCIN", "ZNF827")
GOBP_NEGATIVE_REGULATION_OF_PROTEIN_CONTAINING_COMPLEX_DISASSEMBLY	0.142857	0.358019	0.152145	-0.282581	-1.22186	76	c("APC2", "SPTBN2", "SPTBN5", "PLEKHH2", "MAP1B", "LMOD1", "TWF1", "SPTAN1", "CRACD", "MID1", "APC", "LIMA1", "MAP6D1", "CLEC16A", "WASHC2C", "SVIL", "BMERB1", "SPTA1", "AVIL", "SCIN", "HDGFL3", "PIK3CA", "ASB2", "CCDC88C", "ADD2", "RDX", "BBOF1", "STMN2", "SPTBN1")
GOBP_NEGATIVE_REGULATION_OF_PROTEIN_EXIT_FROM_ENDOPLASMIC_RETICULUM	0.934653	0.97752	0.0483118	-0.238805	-0.605095	10	c("OS9", "ERLEC1", "INSIG1", "DERL2")
GOBP_NEGATIVE_REGULATION_OF_PROTEIN_EXPORT_FROM_NUCLEUS	0.185263	0.418245	0.147331	0.529109	1.30156	8	c("BARD1", "RANGAP1", "PARK7", "SP100", "CDK5", "HDAC3", "FAM76B")
GOBP_NEGATIVE_REGULATION_OF_PROTEIN_FOLDING	0.1841	0.417026	0.147331	0.63262	1.32402	5	c("PDCL3", "PDCD5", "SNRNP70", "METTL21A")
GOBP_NEGATIVE_REGULATION_OF_PROTEIN_IMPORT_INTO_NUCLEUS	0.0726257	0.23507	0.227987	-0.502513	-1.46448	15	c("PKIG", "FERMT1", "MDFIC", "CD36", "NFKBIA", "EI24", "NF1", "ANGPT1")
GOBP_NEGATIVE_REGULATION_OF_PROTEIN_K63_LINKED_UBIQUITINATION	0.345756	0.590259	0.10208	0.589021	1.14243	4	c("PLAA", "PARP10", "GPS2", "CEP63")
GOBP_NEGATIVE_REGULATION_OF_PROTEIN_KINASE_ACTIVITY_BY_REGULATION_OF_PROTEIN_PHOSPHORYLATION	0.311069	0.559332	0.103576	-0.546914	-1.15251	5	ADARB1
GOBP_NEGATIVE_REGULATION_OF_PROTEIN_LOCALIZATION	0.21797	0.45653	0.117766	-0.227424	-1.11983	180	c("NDFIP2", "MAP1A", "PKIG", "FERMT1", "APP", "NEDD4L", "TMEM98", "DCLK2", "LATS2", "NEO1", "RHBDF1", "PID1", "GPM6B", "WNK4", "MFHAS1", "RAB11FIP3", "PRKN", "MDFIC", "GBP1", "DAB2", "CLTC", "LYPLAL1", "IRS1", "MAGED1", "SYTL4", "CD36", "DPH3", "NFKBIA", "LYPD1", "ABHD17C", "VSNL1", "APOE", "KLF7", "ASTN2", "SNX33", "CORO2B", "WNK1", "MRAP2", "TP53INP2", "EI24", "RSC1A1", "SYT4", "OS9", "NF1", "LMAN1", "RHOQ", "ILRUN", "ANGPT1", "ERLEC1", "NDFIP1", "TMEM59", "LZTFL1", "INSIG1", "NR1H3", "ADRA2C", "FKBP1B", "ERP29", "LZTS2", "DERL2", "CYP51A1", "TMBIM1", "BAG3", "ITGB1BP1", "SREBF1")
GOBP_NEGATIVE_REGULATION_OF_PROTEIN_LOCALIZATION_TO_CELL_PERIPHERY	0.29982	0.546383	0.10208	-0.311382	-1.09326	29	c("PID1", "WNK4", "GBP1", "DAB2", "CLTC", "LYPLAL1", "LYPD1", "WNK1", "MRAP2", "RSC1A1", "RHOQ", "TMEM59", "LZTFL1")
GOBP_NEGATIVE_REGULATION_OF_PROTEIN_LOCALIZATION_TO_CELL_SURFACE	0.473267	0.703209	0.0815265	-0.391988	-0.993234	10	c("NEDD4L", "GPM6B", "ASTN2", "SNX33")
GOBP_NEGATIVE_REGULATION_OF_PROTEIN_LOCALIZATION_TO_CHROMATIN	0.0421971	0.164375	0.321776	0.696938	1.55101	6	c("CDK9", "RNF4", "PIAS4", "SIRT6", "SPI1")
GOBP_NEGATIVE_REGULATION_OF_PROTEIN_LOCALIZATION_TO_MEMBRANE	0.326007	0.571657	0.0982123	-0.295748	-1.06293	34	c("PID1", "WNK4", "GBP1", "DAB2", "CLTC", "LYPLAL1", "LYPD1", "WNK1", "MRAP2", "RSC1A1", "RHOQ", "TMEM59", "LZTFL1", "TMBIM1", "ITGB1BP1")
GOBP_NEGATIVE_REGULATION_OF_PROTEIN_LOCALIZATION_TO_MICROTUBULE	0.412214	0.653269	0.0870516	-0.486213	-1.02459	5	c("MAP1A", "ABHD17C")
GOBP_NEGATIVE_REGULATION_OF_PROTEIN_LOCALIZATION_TO_NUCLEUS	0.0197361	0.0907041	0.352488	-0.44295	-1.58627	33	c("PKIG", "FERMT1", "APP", "TMEM98", "DCLK2", "LATS2", "MFHAS1", "MDFIC", "MAGED1", "CD36", "NFKBIA", "EI24", "NF1", "ILRUN", "ANGPT1")
GOBP_NEGATIVE_REGULATION_OF_PROTEIN_MATURATION	0.00091179	0.00861242	0.477271	-0.633679	-1.99328	19	c("SERPINE2", "TMEM98", "PRNP", "SERPINE1", "GLG1", "PLAU", "MDM2", "CTSZ", "THBS1", "FURIN", "CHAC1")
GOBP_NEGATIVE_REGULATION_OF_PROTEIN_METABOLIC_PROCESS	0.0110543	0.0597438	0.38073	-0.226376	-1.25278	482	c("IGF2BP3", "FRY", "EGFR", "SLIT2", "ITGAV", "SAMD4A", "PRR5L", "ENC1", "SMAD3", "MAP1A", "CLU", "BACE2", "SPON1", "CPEB1", "KLF15", "PARD3", "SFRP1", "SLC2A10", "SERPINE2", "TMEM98", "TIMP3", "SMO", "EFNA1", "NQO1", "AZIN2", "ECM1", "LATS2", "BEX3", "DAB2IP", "ADARB1", "GADD45A", "HABP4", "PRNP", "CADM4", "IGFBP5", "AJUBA", "IGFBP3", "GPRC5A", "SQSTM1", "CDKN1A", "GBA1", "EPHA4", "ZFYVE28", "LILRB2", "CPEB2", "CELF4", "SERPINE1", "NTRK2", "ADGRB1", "EDNRB", "GLG1", "CPEB4", "PTPN3", "PLAU", "SPOCK2", "TMEM132A", "CAV1", "ANXA2", "THY1", "USP9X", "WFS1", "MDM2", "ZNF540", "APC", "TNFAIP3", "NANOS1", "CR1", "RGS2", "CTSA", "PTX3", "TIMP2", "CNKSR3", "MAPK8IP1", "VTN", "CTSZ", "UFSP2", "BEX1", "THBS1", "SAMSN1", "SNX6", "DAPK1", "HSPG2", "WARS1", "P3H1", "FURIN", "DNAJC1", "TRIM39", "MGAT3", "FHIT", "CHAC1", "APOE", "ERRFI1", "RTN4", "ATP13A2", "ABL1", "CLN8", "F2", "CLN3", "CSTB")
GOBP_NEGATIVE_REGULATION_OF_PROTEIN_MODIFICATION_PROCESS	0.808307	0.920571	0.0451344	-0.17144	-0.852971	191	c("FRY", "SLIT2", "PRR5L", "KLF15", "PARD3", "SFRP1", "SMO", "LATS2", "BEX3", "ADARB1", "GADD45A", "CADM4", "IGFBP3", "GPRC5A", "SQSTM1", "CDKN1A", "ZFYVE28", "ADGRB1", "CAV1", "THY1", "APC", "TNFAIP3", "CNKSR3", "MAPK8IP1", "BEX1", "SAMSN1", "SNX6", "WARS1", "P3H1", "APOE", "ERRFI1", "ABL1", "AKT1S1", "WNK1", "DCUN1D3", "PAQR3", "BEX2", "AGT", "CRTAP", "CTNNB1", "GCLC")
GOBP_NEGATIVE_REGULATION_OF_PROTEIN_NEDDYLATION	1	1	0.0435378	-0.205542	-0.433137	5	c("DCUN1D3", "CDKN2A")
GOBP_NEGATIVE_REGULATION_OF_PROTEIN_POLYMERIZATION	0.18007	0.412578	0.135002	-0.282782	-1.17645	62	c("SLIT2", "SPTBN2", "SPTBN5", "PFN2", "CLIP3", "LMOD1", "TWF1", "KANK1", "SPTAN1", "MAP2", "CRACD")
GOBP_NEGATIVE_REGULATION_OF_PROTEIN_POLYUBIQUITINATION	0.133056	0.342921	0.175204	0.614494	1.36754	6	c("PPIA", "PLAA", "TRIM44", "PARP10", "GPS2")
GOBP_NEGATIVE_REGULATION_OF_PROTEIN_SECRETION	0.455197	0.686017	0.0782955	-0.255748	-0.999216	48	c("NEO1", "RHBDF1", "RAB11FIP3", "PRKN", "IRS1", "SYTL4", "DPH3", "VSNL1", "APOE", "KLF7", "SYT4", "NR1H3", "ADRA2C", "FKBP1B", "ERP29", "CYP51A1", "SREBF1", "HMGCR", "RAB11FIP5")
GOBP_NEGATIVE_REGULATION_OF_PROTEIN_SERINE_THREONINE_KINASE_ACTIVITY	0.505447	0.726694	0.0831291	0.263225	0.964843	31	c("PRKCH", "DUSP7", "PYCARD", "MACROH2A1", "PTPN1", "AIDA")
GOBP_NEGATIVE_REGULATION_OF_PROTEIN_SUMOYLATION	0.225263	0.466251	0.132147	0.505572	1.24366	8	c("GNL3L", "RELA", "HMG20B", "PIAS3", "PARK7")
GOBP_NEGATIVE_REGULATION_OF_PROTEIN_TARGETING_TO_MEMBRANE	0.960663	0.98596	0.049094	0.281951	0.546853	4	c("INPP5K", "DMTN", "GDI1")
GOBP_NEGATIVE_REGULATION_OF_PROTEIN_TARGETING_TO_MITOCHONDRION	0.874759	0.949481	0.0500923	-0.321638	-0.630687	4	c("LMAN1", "BAG3")
GOBP_NEGATIVE_REGULATION_OF_PROTEIN_TYROSINE_KINASE_ACTIVITY	0.240848	0.484618	0.120985	-0.449835	-1.18945	11	c("GPRC5A", "ZFYVE28", "SNX6", "ERRFI1")
GOBP_NEGATIVE_REGULATION_OF_PROTEIN_UBIQUITINATION	0.135714	0.347843	0.186433	0.286498	1.24769	69	c("FBXO5", "HSPA1A", "GNL3L", "PRMT3", "RPS3", "ARRB2", "MAD2L1", "PER2", "PPIA", "U2AF2", "HSPA1B", "FYN", "TSPO", "SENP2", "PLAA", "PINX1", "GTPBP4", "RPL11", "MARCHF7", "USP4", "CEP78", "UFL1", "SIRT7", "TRIM44", "PARK7", "AKT1", "BAG2")
GOBP_NEGATIVE_REGULATION_OF_PROTEOLYSIS	0.0912162	0.269619	0.191892	-0.271252	-1.26157	116	c("MAP1A", "SERPINE2", "TMEM98", "TIMP3", "EFNA1", "ECM1", "PRNP", "EPHA4", "SERPINE1", "GLG1", "PTPN3", "PLAU", "SPOCK2", "USP9X", "MDM2", "CR1", "TIMP2", "VTN", "CTSZ", "UFSP2", "THBS1", "FURIN", "DNAJC1", "TRIM39", "FHIT", "CHAC1", "CLN8", "F2", "CLN3", "CSTB")
GOBP_NEGATIVE_REGULATION_OF_PROTEOLYSIS_INVOLVED_IN_PROTEIN_CATABOLIC_PROCESS	0.268585	0.515294	0.128789	0.256786	1.11511	68	c("PSME3IP1", "USP38", "UCHL5", "PDCL3", "USP7", "CCAR2", "USP25", "RYBP", "UBXN2A", "CSNK2A1", "PSMF1", "RPL11", "PBK", "WAC", "MARCHF7", "BAG6", "CSNK2B", "PARK7", "SMARCC1", "ALAD", "PRMT6", "SENP1", "F8A1", "SGTA", "TLK2", "USP5", "QRICH2")
GOBP_NEGATIVE_REGULATION_OF_RAC_PROTEIN_SIGNAL_TRANSDUCTION	0.252408	0.498293	0.117766	-0.626375	-1.22823	4	c("STMN3", "ARHGAP24", "NF1")
GOBP_NEGATIVE_REGULATION_OF_RAS_PROTEIN_SIGNAL_TRANSDUCTION	0.250447	0.495067	0.113313	-0.349841	-1.16361	23	c("DAB2IP", "EPHB2", "TGFB2", "FBP1", "SPRY1", "NF1", "RASA4B", "RASA4", "STAMBP")
GOBP_NEGATIVE_REGULATION_OF_REACTIVE_OXYGEN_SPECIES_BIOSYNTHETIC_PROCESS	0.869646	0.946917	0.048799	-0.234717	-0.684039	15	c("ADCY10", "PRKN", "PPARA", "STAT3")
GOBP_NEGATIVE_REGULATION_OF_REACTIVE_OXYGEN_SPECIES_METABOLIC_PROCESS	0.860674	0.944803	0.0579755	0.205384	0.740451	29	c("HK2", "NDUFC2", "FYN", "RHOA", "SLC18A2", "ABCD2", "BCR", "SIRT5", "TP53", "PARK7", "VDAC1")
GOBP_NEGATIVE_REGULATION_OF_RECEPTOR_BINDING	0.762548	0.895006	0.05653	-0.435434	-0.776532	3	c("PTPRF", "IL10")
GOBP_NEGATIVE_REGULATION_OF_RECEPTOR_INTERNALIZATION	0.81382	0.923917	0.0532386	-0.264637	-0.73392	13	c("ANXA2", "UBQLN2", "MTMR2", "ATXN2", "SDCBP", "LRPAP1", "PCSK9")
GOBP_NEGATIVE_REGULATION_OF_RECEPTOR_MEDIATED_ENDOCYTOSIS	0.594017	0.784686	0.0736213	0.259057	0.896942	24	c("ARF6", "RIN3", "ANKRD13A", "ABCA2", "WDR54", "RABGEF1", "ANKRD13B")
GOBP_NEGATIVE_REGULATION_OF_RECEPTOR_RECYCLING	0.0924855	0.271883	0.204295	-0.719794	-1.41141	4	c("OPTN", "LDLR", "PCSK9")
GOBP_NEGATIVE_REGULATION_OF_RECEPTOR_SIGNALING_PATHWAY_VIA_JAK_STAT	0.669725	0.843251	0.0602484	-0.261096	-0.845963	21	c("PTPRD", "DAB1", "CAV1", "HMGA2")
GOBP_NEGATIVE_REGULATION_OF_RECEPTOR_SIGNALING_PATHWAY_VIA_STAT	0.797853	0.914698	0.0509083	-0.228552	-0.760192	23	c("PTPRD", "DAB1", "CAV1", "HMGA2")
GOBP_NEGATIVE_REGULATION_OF_REGULATED_SECRETORY_PATHWAY	0.9319	0.975373	0.043888	-0.196148	-0.648575	22	c("CBARP", "FCGR2B")
GOBP_NEGATIVE_REGULATION_OF_REGULATORY_T_CELL_DIFFERENTIATION	0.824268	0.928468	0.0566484	0.333011	0.696966	5	c("LAG3", "IRF1", "CTLA4")
GOBP_NEGATIVE_REGULATION_OF_RELAXATION_OF_MUSCLE	0.882845	0.951341	0.0534572	0.311567	0.652086	5	c("GRK2", "PDE4B")
GOBP_NEGATIVE_REGULATION_OF_RELEASE_OF_CYTOCHROME_C_FROM_MITOCHONDRIA	0.503663	0.724963	0.0741759	-0.304135	-0.968217	20	c("CLU", "LMNA", "NOL3", "PRKN")
GOBP_NEGATIVE_REGULATION_OF_RELEASE_OF_SEQUESTERED_CALCIUM_ION_INTO_CYTOSOL	0.401674	0.64383	0.0937465	0.501601	1.04981	5	c("TGFB1", "CALM1", "CALM2")
GOBP_NEGATIVE_REGULATION_OF_REPRODUCTIVE_PROCESS	0.872566	0.948458	0.0463228	-0.193865	-0.765888	50	c("SHB", "BMP4", "LIF", "GJA1", "SULF1", "NKX3-1", "PRDX4", "PTGDS", "SERPINF1")
GOBP_NEGATIVE_REGULATION_OF_RESPIRATORY_BURST	0.364504	0.608795	0.0940503	-0.50936	-1.07337	5	c("SLAMF8", "DUSP10")
GOBP_NEGATIVE_REGULATION_OF_RESPIRATORY_BURST_INVOLVED_IN_INFLAMMATORY_RESPONSE	0.262042	0.507636	0.11524	-0.620509	-1.21673	4	c("SLAMF8", "DUSP10")
GOBP_NEGATIVE_REGULATION_OF_RESPONSE_TO_BIOTIC_STIMULUS	0.270732	0.517312	0.129443	0.225721	1.08858	106	c("USP15", "SERPINB9", "PPM1B", "CACTIN", "NMI", "TGFB1", "CNOT7", "BANF1", "USP38", "SPINK5", "NR1H2", "TRAF3IP1", "C1QBP", "ARRB2", "PTPN6", "YTHDF2", "TRIM21", "PCBP2", "ACOD1", "LYAR", "SIGIRR", "RNF26", "SAMHD1", "AURKB", "DNAJA3", "UFL1", "PIM1", "DDX39A", "DHX58", "TTLL12", "RPS19", "PTPN2")
GOBP_NEGATIVE_REGULATION_OF_RESPONSE_TO_CYTOKINE_STIMULUS	0.906323	0.961514	0.0574877	0.169668	0.756228	74	c("CACTIN", "RNF113A", "CNOT7", "RFFL", "NR1H2", "TLE5", "SH2B3", "YTHDF2", "F2RL1", "USP25", "RABGEF1", "PTPRC", "TRAIP", "CISH", "PADI2", "SIGIRR", "SAMHD1", "PIAS4", "DNAJA3", "TANK", "TTLL12", "PTPN2")
GOBP_NEGATIVE_REGULATION_OF_RESPONSE_TO_ENDOPLASMIC_RETICULUM_STRESS	0.738739	0.883508	0.0653834	0.207439	0.845646	48	c("ATAD3A", "HSPA1A", "NR1H2", "IKBKG", "OPA1", "PTPN1", "USP25", "UBXN2A", "AKT2", "NCK2", "LPCAT3", "LRRK2", "UFL1", "PARK7", "ALOX5", "AKT1", "HERPUD1", "SGTA", "XBP1", "TMBIM6", "RACK1")
GOBP_NEGATIVE_REGULATION_OF_RESPONSE_TO_EXTERNAL_STIMULUS	0.0378788	0.1505	0.287857	-0.248268	-1.30575	304	c("SLIT2", "KREMEN1", "NBL1", "SMAD3", "UACA", "SLAMF8", "PDGFB", "PLXNA3", "SERPINE2", "TFPI", "DPP4", "SEMA5A", "CD109", "NEO1", "FCGR2B", "NRP1", "DSG2", "SAA1", "GBA1", "EPHA4", "RTN4RL1", "TYRO3", "AHR", "SERPINE1", "PLCG1", "EPPK1", "PLAU", "PHLDB2", "STAT2", "MFHAS1", "ANXA2", "WFDC1", "KLRK1", "ZDHHC18", "TNFAIP3", "ATG12", "VSIG4", "MDK", "TEK", "NR1D2", "RTN4R", "CR1", "RGMA", "RTCA", "KLRC4-KLRK1", "VTN", "GREM1", "PTGER4", "AOAH", "CYP19A1", "PRKG1", "UBASH3B", "ACP5", "DUSP10", "THBS1", "MAPKBP1", "FAP", "YTHDF3", "FURIN", "HGF", "GRIN3A", "ARG2", "MMP12", "APOE", "PPARA", "F2", "STAT3", "MICA", "DRD1", "HLA-B", "FGF2", "PVR")
GOBP_NEGATIVE_REGULATION_OF_RESPONSE_TO_NUTRIENT_LEVELS	0.355086	0.599612	0.0959207	-0.498801	-1.10255	6	c("GDF15", "NENF", "PPARA", "BBS4")
GOBP_NEGATIVE_REGULATION_OF_RESPONSE_TO_OXIDATIVE_STRESS	0.201207	0.437792	0.137251	0.467547	1.25485	10	c("MACROH2A1", "RBX1", "OXR1", "USP25", "GGT7", "KEAP1", "NCOA7")
GOBP_NEGATIVE_REGULATION_OF_RESPONSE_TO_STIMULUS	1.57225e-06	3.60099e-05	0.643552	-0.238296	-1.41657	1390	c("EGFR", "SLIT2", "ITGAV", "CDK20", "INPP5A", "KREMEN1", "NBL1", "OPTN", "PRR5L", "CRIM1", "SMAD3", "CDH3", "APC2", "RGS4", "CLU", "LMNA", "BAMBI", "LRRC32", "NPHP3", "DKK2", "ADAMTS12", "IGF1R", "ATF3", "DLG5", "DCN", "PTPRU", "DLK1", "UACA", "SCG2", "APLP1", "CGNL1", "TSKU", "SLAMF8", "PDGFB", "ACKR3", "DLC1", "SFRP1", "LRP1", "NOMO3", "FERMT1", "APP", "SLC2A10", "UCHL1", "PLXNA3", "SERPINE2", "BMP4", "CCDC3", "TFPI", "FSTL3", "TWIST1", "GPR161", "EFNA1", "WWTR1", "TRIM32", "DPP4", "PTPRD", "GLIS2", "PP2D1", "ECM1", "FZD6", "PIK3IP1", "LATS2", "LGR4", "YAP1", "MDFI", "DAB2IP", "VGLL4", "EPHB2", "SEMA5A", "CD109", "HSPB1", "NEO1", "GATA4", "LIF", "ITGA3", "KIF7", "PID1", "STMN3", "FCGR2B", "FBN2", "TRIB3", "CDH2", "CXCL12", "NR2F2", "PRICKLE1", "PRNP", "NRG1", "WWC3", "BMP2", "CTTN", "CADM4", "CAVIN3", "DUSP8", "PRKACB", "LOX", "ATXN1", "IGFBP5", "WWC1", "NRP1", "DDAH1", "CTHRC1", "AJUBA", "IGFBP3", "DSG2", "GDF15", "FCRLB", "SULF1", "NKIRAS1", "GPRC5A", "SQSTM1", "TMEM14A", "MCC", "DACT1", "DAG1", "SAA1", "LRP4", "GBA1", "EPHA4", "RFX4", "RTN4RL1", "ZFYVE28", "TYRO3", "KANK1", "TP53BP1", "AHR", "SERPINE1", "CREB3L1", "IFT172", "PLCG1", "PLEKHA1", "WNK2", "PALM", "NOL3", "COL3A1", "RGS1", "FST", "MARVELD3", "CAV2", "EPPK1", "HLX", "GLG1", "NEURL1", "PTPN3", "PLAU", "GRB10", "PHLDB2", "SNAI2", "STAT2", "DAB1", "MFHAS1", "NENF", "CAV1", "ANXA2", "THY1", "RGS17", "WFDC1", "KLRK1", "PAWR", "IL7", "WFS1", "PRKN", "MDM2", "TGFB2", "RNF152", "ZDHHC18", "APC", "TNFAIP3", "CYP7B1", "ATG12", "VSIG4", "MDK", "HYAL2", "ARHGAP24", "TEK", "MET", "TPBG", "LGALS3", "FBN1", "RBMS3", "FZD1", "ACVR1", "NR1D2", "RTN4R", "PVRIG", "CR1", "RGS2", "SPRED3", "CREB3", "BDNF", "LAMP2", "GBP1", "NKX3-1", "RGMA", "PRKAR1A", "PTCH1", "RTCA", "KLRC4-KLRK1", "LTBP1", "DAB2", "ABL2", "SLIT3", "HMGA2", "ADGRA2", "CNKSR3", "MAPK8IP1", "PDE10A", "EYA2", "LYPLAL1", "VTN", "SMPD1", "PCGF2", "FBP1", "ARHGAP29", "GREM1", "ADAMTSL2", "CD59", "DUSP9", "MYOCD", "PTGER4", "LGALS1", "IL4I1", "AOAH", "CYP19A1", "PRKG1", "UBASH3B", "TSC1", "ACP5", "WDR91", "WNT5B", "DNAJB9", "HACD3", "ITGA1", "ALPK2", "IRS1", "GPR155", "NFATC4", "COL2A1", "UBQLN2", "DUSP10", "FBXL2", "IGFBP4", "DDIT4L", "THBS1", "FER", "PIAS2", "SAMSN1", "RNF213", "CSNK1E", "MAPKBP1", "IFT80", "LGMN", "SNX6", "DYRK3", "DLL1", "SMURF2", "IFT122", "FAP", "YTHDF3", "MLLT3", "PIP4K2C", "MAGI2", "DKK3", "VASN", "PDE4D", "ASPN", "GPC1", "PHLDA3", "GAS6", "HUWE1", "PARP3", "TNFRSF14", "FURIN", "AZI2", "HGF", "EGR1", "NFKBIA", "ARHGAP42", "GRIN3A", "HERC4", "BTRC", "MEGF8", "TNS2", "ARG2", "TBC1D24", "CREBRF", "TRIM39", "IGFBP2", "MMP12", "CYP26B1", "TGIF1", "AXIN2", "CHAC1", "APOE", "SPRY1", "ERRFI1", "TNFAIP1", "NRARP", "PPARA", "KLF7", "ABL1", "SPART", "F2", "STAT3", "TNFSF18", "PPP1R15A", "MICA", "DRD1", "HLA-B", "SLC35F6", "HERC2", "FGF2", "CASTOR1", "ATM", "PVR", "IGSF1", "ZNF675", "BIRC7", "NOMO1", "TMEM88", "CHRNA7", "HTT", "BEND6", "EPN2", "PINK1", "LOXL3", "MMRN2", "CD46", "ITGB1", "SOD2", "WDR24", "GDNF", "ROBO1", "HIC1", "SEC14L1", "AKT1S1", "WTIP", "ARRDC3", "NECTIN2", "DDIT3", "NOG", "WNK1", "MRAP2", "PAQR3", "EMILIN1", "SOX9", "AGT", "YES1", "MCTP1", "DLG1", "USP18", "PPP2R3A", "NT5E", "MASP1", "RRM2B", "DKK1", "MAD1L1", "CTNNB1", "HMOX1", "PLK2", "ENPP1", "BBS4", "NF1", "GCLC", "PHIP", "HOMER3", "IGFBP6", "PTPRS", "ANXA4", "SESN2", "CILP", "PLAT", "IL17RD", "CXCL8", "GRINA")
GOBP_NEGATIVE_REGULATION_OF_RESPONSE_TO_TUMOR_CELL	0.884393	0.951341	0.0495902	-0.255494	-0.638573	9	c("AHR", "IL4I1")
GOBP_NEGATIVE_REGULATION_OF_RESPONSE_TO_TYPE_II_INTERFERON	0.453222	0.684405	0.08654	0.449424	1.00018	6	c("NR1H2", "DNAJA3", "PTPN2")
GOBP_NEGATIVE_REGULATION_OF_RESPONSE_TO_WOUNDING	3.7703e-05	0.000587778	0.557332	-0.474318	-2.01199	69	c("KREMEN1", "SMAD3", "PDGFB", "SERPINE2", "TFPI", "CD109", "NEO1", "DSG2", "EPHA4", "RTN4RL1", "SERPINE1", "EPPK1", "PLAU", "PHLDB2", "ANXA2", "WFDC1", "MDK", "RTN4R", "RGMA", "RTCA", "VTN", "PRKG1", "UBASH3B", "THBS1", "FAP", "APOE", "F2", "STAT3", "FGF2")
GOBP_NEGATIVE_REGULATION_OF_RETINOIC_ACID_RECEPTOR_SIGNALING_PATHWAY	0.731286	0.878425	0.0582216	-0.355727	-0.786301	6	c("CYP26B1", "TGIF1")
GOBP_NEGATIVE_REGULATION_OF_RHO_PROTEIN_SIGNAL_TRANSDUCTION	0.179817	0.412248	0.138805	-0.385531	-1.24914	21	c("DLC1", "ITGA3", "KANK1", "MET", "ABL2", "ARHGAP42", "TNFAIP1", "ITGB1")
GOBP_NEGATIVE_REGULATION_OF_RIG_I_SIGNALING_PATHWAY	0.351579	0.596564	0.10208	0.444599	1.09367	8	c("C1QBP", "GPATCH3", "DHX58", "NLRX1", "UFD1", "NPLOC4", "RNF125")
GOBP_NEGATIVE_REGULATION_OF_RNA_CATABOLIC_PROCESS	0.000774493	0.00760512	0.477271	0.385234	1.75826	82	c("TRAF2", "HNRNPD", "A1CF", "ELAVL1", "ELAVL4", "HNRNPA0", "MAPK14", "E2F1", "SRSF1", "RBM38", "MYD88", "TARDBP", "SECISBP2", "TAF15", "HNRNPAB", "TENT4A", "SYNCRIP", "FUS", "NSUN2", "DHX9", "HNRNPU", "DND1", "IREB2", "ARID5A", "PARN", "CIRBP", "ZC3H14", "TRAF3IP2", "DKC1", "SLIRP", "DHX34")
GOBP_NEGATIVE_REGULATION_OF_RNA_METABOLIC_PROCESS	0.00298627	0.0220931	0.431708	0.19713	1.23881	1096	c("LDB2", "ZNF296", "TRAF2", "UHRF1", "BARD1", "RBMX", "NELFB", "TRIM11", "HNRNPD", "A1CF", "COMMD7", "RBM42", "RALY", "SRSF9", "DEAF1", "APOBEC3G", "PHB2", "VHL", "MSX2", "ELAVL1", "ZBTB39", "TRIM27", "CCDC85B", "ZBTB34", "CDK2", "TGFB1", "ELK3", "TRPV4", "HNRNPL", "SRSF2", "PATZ1", "ZBTB7B", "ELAVL4", "PPP1CA", "DR1", "PCBP3", "HCLS1", "HDAC10", "DNMT3B", "POLE3", "HNRNPA0", "ZBTB16", "PPM1F", "THAP1", "BATF3", "PTBP1", "TFDP2", "MAPK14", "SNAI3", "E2F1", "BRMS1", "NELFCD", "UBE2I", "CNOT7", "MTA2", "SGF29", "MYPOP", "SRF", "SRSF1", "MBD2", "JAZF1", "DAXX", "KHDRBS1", "NSD2", "MTA3", "SRSF4", "TBX18", "CBX3", "ZFTA", "UIMC1", "MACROH2A1", "SUV39H1", "MAF1", "PHC2", "RBBP7", "RBM38", "TAL1", "MYD88", "CDK5R1", "ZBTB45", "HSPA1A", "XRCC6", "RNPS1", "MTA1", "E4F1", "CCND3", "TARDBP", "LIMS1", "CTBP1", "WDR5", "SRSF10", "RBBP8", "TRIM28", "PSPC1", "ZBTB33", "NR1H2", "TIMELESS", "GMNN", "PHF19", "SECISBP2", "HHEX", "ZHX1", "ZNF256", "SIRT1", "HDAC1", "RPS6KA5", "KCTD1", "SUZ12", "APEX1", "TBX6", "NONO", "C1QBP", "RCOR1", "MTDH", "ETS2", "BHLHE41", "ZBTB14", "ING2", "NOC2L", "EZH2", "TAF15", "HNRNPAB", "HNRNPK", "MAZ", "TLE5", "MCPH1", "HIC2", "RING1", "AR", "RUVBL2", "CASP8AP2", "TSC22D4", "CEBPA", "LRRFIP1", "PCNA", "BCL7A", "TENT4A", "CCAR2", "SYNCRIP", "SF1", "AXIN1", "CBX1", "NELFA", "ZBTB17", "HMGB1", "SMARCE1", "DNAJC17", "SP2", "EID1", "ACTR6", "TRAF6", "RBL1", "PER2", "SAMD1", "ZNF134", "ZNF148", "SNW1", "SET", "RELA", "TCF3", "DRAP1", "BEND3", "SEMA4D", "EHMT1", "NKRF", "WDR82", "YWHAB", "HDAC9", "TCERG1", "RBM15B", "ESRRA", "MYBBP1A", "DDX54", "FUS", "KDM1A", "RYBP", "ZBTB2", "SMAD7", "KAT14", "U2AF2", "ERF", "ZNF418", "XRCC5", "ASCL2", "CIC", "NSUN2", "URI1", "CRY2", "E2F7", "HCFC2", "SLA2", "NCOR2", "HINFP", "TOB2", "HMGB2", "DHX9", "SMARCA5", "ORC2", "IRF1", "HNRNPU", "SFMBT1", "YY1", "ATF4", "ZEB1", "BRMS1L", "SRSF7", "AMOT", "PTPRC", "DND1", "CXXC5", "KLF16", "IREB2", "TFAP4", "EED", "RBBP4", "PSMC5", "ARID5A", "CBX8", "NCK2", "SMAD2", "CBX6", "NPM1", "LYAR", "SCAF8", "PARN", "PIAS3", "ILF3", "PRMT5", "ENO1", "SIN3A", "MECP2", "RFC1", "IKZF5", "ZNF658", "DDX20", "TNF", "RBAK", "BCOR", "ZNF219", "TLE4", "CIRBP", "RARA", "ZNF512B", "RUNX1", "FOXN3", "BIRC5", "CCNE1", "CUL3", "MORC3", "SARNP", "TADA3", "APOBEC3C", "SUV39H2", "DCAF1", "HMGA1", "FOXM1", "KLF8", "PHF12", "MEF2A", "XPO1", "PRDX5", "E2F8", "MAX", "ZNF175", "ETV5", "CNOT2", "THAP7", "IRF2BPL", "SUMO1", "PRDM11", "DDX21", "ZNF254", "SAP130", "ZNF140", "RXRA", "RNF2", "ZC3H14", "ZC3H4", "CTCF", "SCAF4", "MYC", "DPF2", "KMT5A", "SKI", "SAP30", "PIAS4", "ING1", "SIRT6", "KAT8", "AURKB", "ZNF12", "BAHD1", "PA2G4", "RIOX2", "ZBTB10", "SFPQ", "WNT10B")
GOBP_NEGATIVE_REGULATION_OF_RNA_SPLICING	0.00254922	0.0194891	0.431708	0.525216	1.86441	26	c("RBMX", "RBM42", "SRSF9", "PTBP1", "SRSF4", "RNPS1", "SRSF10", "C1QBP", "HNRNPK", "RPS26", "U2AF2", "SRSF7", "NPM1")
GOBP_NEGATIVE_REGULATION_OF_RUFFLE_ASSEMBLY	0.0882917	0.264999	0.208955	-0.646278	-1.42854	6	c("PFN2", "KANK1", "ARHGAP24")
GOBP_NEGATIVE_REGULATION_OF_SATELLITE_CELL_DIFFERENTIATION	0.907336	0.962048	0.048506	-0.357462	-0.637481	3	c("SIX4", "SIRT2")
GOBP_NEGATIVE_REGULATION_OF_SCHWANN_CELL_PROLIFERATION	0.514523	0.732673	0.0795565	0.406181	0.951293	7	c("ASCL2", "SKI", "NF2", "CERS2", "RNF10")
GOBP_NEGATIVE_REGULATION_OF_SECONDARY_METABOLITE_BIOSYNTHETIC_PROCESS	0.847784	0.939897	0.0515309	-0.337419	-0.661629	4	c("WNT5A", "RAPGEF2", "OPN3", "MFSD12")
GOBP_NEGATIVE_REGULATION_OF_SECRETION	0.118729	0.31947	0.165657	-0.26117	-1.22335	119	c("ATP9A", "CBARP", "STXBP6", "NEO1", "RHBDF1", "LIF", "FCGR2B", "NRG1", "GJA1", "IL11", "GABBR1", "WNK4", "INHBA", "RAB11FIP3", "OSM", "PRKN", "PLA2R1", "PNKD", "PRKG1", "IRS1", "SYTL4", "DPH3", "GGCX", "VSNL1", "APOE", "KLF7", "WNK1", "CD84", "SYT4", "NF1", "FMR1", "ERBB3", "ASIC1", "SLC30A1", "NR1H3", "ANXA1", "ADRA2C", "FKBP1B", "ERP29", "CYP51A1", "P2RY1", "SREBF1")
GOBP_NEGATIVE_REGULATION_OF_SIGNALING	8.09835e-07	2.00103e-05	0.659444	-0.247086	-1.45587	1197	c("EGFR", "SLIT2", "ITGAV", "CDK20", "INPP5A", "KREMEN1", "NBL1", "OPTN", "SORCS2", "PRR5L", "GRIK2", "CRIM1", "CDH3", "APC2", "RGS4", "CLU", "SHANK3", "LMNA", "BAMBI", "LRRC32", "NPHP3", "DKK2", "ADAMTS12", "IGF1R", "ATF3", "DLG5", "DCN", "PTPRU", "DLK1", "UACA", "SCG2", "APLP1", "CGNL1", "TSKU", "ACKR3", "DLC1", "SFRP1", "LRP1", "NOMO3", "FERMT1", "APP", "SLC2A10", "UCHL1", "SERPINE2", "BMP4", "CCDC3", "PENK", "FSTL3", "TWIST1", "GPR161", "EFNA1", "WWTR1", "TRIM32", "PTPRD", "GLIS2", "PP2D1", "ECM1", "FZD6", "PIK3IP1", "LATS2", "LGR4", "YAP1", "MDFI", "DAB2IP", "VGLL4", "EPHB2", "CD109", "HSPB1", "GATA4", "LIF", "ITGA3", "KIF7", "PID1", "STMN3", "FCGR2B", "FBN2", "TRIB3", "CDH2", "CXCL12", "NR2F2", "PRICKLE1", "PRNP", "NRG1", "WWC3", "BMP2", "CTTN", "CADM4", "CAVIN3", "DUSP8", "PRKACB", "LOX", "ATXN1", "IGFBP5", "WWC1", "NRP1", "CTHRC1", "GJA1", "TPRG1L", "AJUBA", "IGFBP3", "GDF15", "SULF1", "NKIRAS1", "GPRC5A", "SQSTM1", "TMEM14A", "MCC", "DACT1", "DAG1", "LRP4", "IL11", "GBA1", "EPHA4", "RFX4", "ZFYVE28", "TYRO3", "LILRB2", "KANK1", "SERPINE1", "CREB3L1", "IFT172", "PLEKHA1", "GABBR1", "WNK2", "PALM", "NOL3", "RGS1", "FST", "MARVELD3", "CAV2", "GLG1", "NEURL1", "PTPN3", "GRB10", "INHBA", "SNAI2", "STAT2", "DAB1", "MFHAS1", "CAV1", "THY1", "RGS17", "PAWR", "RAB11FIP3", "IL7", "OSM", "WFS1", "PRKN", "MDM2", "TGFB2", "RNF152", "ZDHHC18", "APC", "TNFAIP3", "CYP7B1", "MDK", "HYAL2", "ARHGAP24", "MET", "TPBG", "LGALS3", "FBN1", "RBMS3", "FZD1", "ACVR1", "PVRIG", "RGS2", "SPRED3", "CREB3", "BDNF", "LAMP2", "GBP1", "NKX3-1", "PRKAR1A", "PTCH1", "VPS13A", "LTBP1", "DAB2", "ABL2", "SLIT3", "HMGA2", "ADGRA2", "CNKSR3", "MAPK8IP1", "PDE10A", "EYA2", "LYPLAL1", "SMPD1", "PCGF2", "FBP1", "ARHGAP29", "GREM1", "ADAMTSL2", "DUSP9", "MYOCD", "UBASH3B", "TSC1", "WDR91", "WNT5B", "DNAJB9", "HACD3", "ITGA1", "ALPK2", "IRS1", "GPR155", "NFATC4", "COL2A1", "UBQLN2", "DUSP10", "FBXL2", "IGFBP4", "DDIT4L", "THBS1", "PIAS2", "RNF213", "CSNK1E", "SYTL4", "MAPKBP1", "IFT80", "LGMN", "SNX6", "DYRK3", "DLL1", "SMURF2", "IFT122", "YTHDF3", "MLLT3", "PIP4K2C", "MAGI2", "DKK3", "VASN", "PDE4D", "ASPN", "GPC1", "PHLDA3", "GAS6", "HUWE1", "AZI2", "HGF", "EGR1", "NFKBIA", "ARHGAP42", "HERC4", "BCHE", "BTRC", "MEGF8", "TNS2", "CREBRF", "TRIM39", "IGFBP2", "MMP12", "CYP26B1", "TGIF1", "AXIN2", "CHAC1", "VSNL1", "APOE", "SPRY1", "ERRFI1", "TNFAIP1", "SLC24A1", "NRARP", "PPARA", "KLF7", "ABL1", "SPART", "STAT3", "PPP1R15A", "DRD1", "SLC35F6", "HERC2", "FGF2", "CASTOR1", "ATM", "IGSF1", "ZNF675", "BIRC7", "NOMO1", "CD38", "TMEM88", "CHRNA7", "HTT", "BEND6", "EPN2", "PINK1", "MMRN2", "CD46", "ITGB1", "SOD2", "WDR24", "GDNF", "ROBO1", "HIC1", "SEC14L1", "AKT1S1")
GOBP_NEGATIVE_REGULATION_OF_SIGNALING_RECEPTOR_ACTIVITY	0.0711538	0.232194	0.234393	-0.536313	-1.45955	12	c("CNRIP1", "GPRC5A", "ZFYVE28", "SNX6", "ERRFI1")
GOBP_NEGATIVE_REGULATION_OF_SIGNAL_TRANSDUCTION_BY_P53_CLASS_MEDIATOR	0.0556793	0.198906	0.287857	0.375693	1.43286	36	c("ATAD5", "ARMC10", "RFFL", "BCL2", "MIF", "SIRT1", "HAPSTR1", "ING2", "RNF34", "KDM1A", "CSNK2A1", "TRIAP1", "CD74", "ZNF385A", "MARCHF7")
GOBP_NEGATIVE_REGULATION_OF_SIGNAL_TRANSDUCTION_IN_ABSENCE_OF_LIGAND	0.90128	0.957372	0.0463228	-0.202829	-0.711272	30	c("NRG1", "SNAI2", "IL7", "EYA2", "COL2A1")
GOBP_NEGATIVE_REGULATION_OF_SINGLE_STRANDED_VIRAL_RNA_REPLICATION_VIA_DOUBLE_STRANDED_DNA_INTERMEDIATE	0.172632	0.401497	0.153159	0.535841	1.31812	8	c("APOBEC3G", "TRIM28", "APOBEC3C", "APOBEC3F", "INPP5K")
GOBP_NEGATIVE_REGULATION_OF_SISTER_CHROMATID_COHESION	0.587866	0.781857	0.0730744	0.420881	0.880871	5	c("WAPL", "ESPL1")
GOBP_NEGATIVE_REGULATION_OF_SKELETAL_MUSCLE_CELL_DIFFERENTIATION	0.580153	0.776916	0.0691198	-0.419658	-0.884341	5	c("MYOCD", "SIX4", "SIRT2")
GOBP_NEGATIVE_REGULATION_OF_SKELETAL_MUSCLE_CELL_PROLIFERATION	0.880309	0.951311	0.0498907	-0.37506	-0.668863	3	CAV2
GOBP_NEGATIVE_REGULATION_OF_SMAD_PROTEIN_SIGNAL_TRANSDUCTION	0.421245	0.660384	0.0835991	-0.322005	-1.02511	20	c("LRP1", "GDF15", "GREM1", "NOG", "EMILIN1", "DKK1", "CILP")
GOBP_NEGATIVE_REGULATION_OF_SMALL_GTPASE_MEDIATED_SIGNAL_TRANSDUCTION	0.0913884	0.269869	0.195789	-0.317725	-1.31552	61	c("SLIT2", "CGNL1", "DLC1", "DAB2IP", "EPHB2", "ITGA3", "STMN3", "KANK1", "TGFB2", "ARHGAP24", "MET", "ABL2", "FBP1", "ARHGAP29", "ARHGAP42", "SPRY1", "TNFAIP1", "ITGB1", "WNK1", "NF1", "ARHGAP12", "RASA4B", "RASA4", "BCL6", "STAMBP")
GOBP_NEGATIVE_REGULATION_OF_SMALL_MOLECULE_METABOLIC_PROCESS	0.19171	0.427046	0.129443	-0.26512	-1.16033	84	c("NUPR1", "DCAF5", "PID1", "TRIB3", "BMP2", "ACADL", "SIK1", "CDA", "SNAI2", "UBR4", "FBP1", "GCHFR", "AMDHD2", "PRKG1", "DKK3", "GMPPA", "GGCX", "MST1", "APOE", "PPARA", "STAT3")
GOBP_NEGATIVE_REGULATION_OF_SMOOTHENED_SIGNALING_PATHWAY	0.000898339	0.00850586	0.477271	-0.524586	-1.88538	34	c("CDK20", "SERPINE2", "GPR161", "GLIS2", "KIF7", "PRKACB", "RFX4", "IFT172", "PTCH1", "IFT122", "HERC4", "BTRC", "MEGF8")
GOBP_NEGATIVE_REGULATION_OF_SMOOTH_MUSCLE_CELL_APOPTOTIC_PROCESS	0.817805	0.926151	0.05653	0.263415	0.729706	11	c("SLC7A5", "DIPK2A", "STUB1", "MAPK7", "EDN1")
GOBP_NEGATIVE_REGULATION_OF_SMOOTH_MUSCLE_CELL_CHEMOTAXIS	0.140655	0.354201	0.16318	-0.68055	-1.33446	4	SLIT2
GOBP_NEGATIVE_REGULATION_OF_SMOOTH_MUSCLE_CELL_DIFFERENTIATION	0.511538	0.730866	0.0758887	-0.350797	-0.954675	12	c("PDGFB", "PRDM6", "FOXO4", "NFATC1", "FGF9", "RCAN1")
GOBP_NEGATIVE_REGULATION_OF_SMOOTH_MUSCLE_CELL_MIGRATION	0.00238986	0.0185657	0.431708	-0.5626	-1.87128	23	c("SLIT2", "LRP1", "BMP4", "IGFBP5", "IGFBP3", "SERPINE1", "TPM1", "MYOCD", "PRKG1", "SEMA6D", "GNA12", "NF1", "TRIB1")
GOBP_NEGATIVE_REGULATION_OF_SMOOTH_MUSCLE_CELL_PROLIFERATION	0.00114807	0.0104083	0.45506	-0.486744	-1.83047	40	c("BMP4", "OGN", "EFEMP2", "BMP2", "IGFBP5", "IGFBP3", "CDKN1A", "TPM1", "TNFAIP3", "MYOCD", "PRKG1", "CNN1", "GNA12", "APOE", "SOD2", "HMOX1", "TRIB1", "IL10")
GOBP_NEGATIVE_REGULATION_OF_SMOOTH_MUSCLE_CONTRACTION	0.630058	0.812849	0.0655321	-0.330937	-0.875063	11	c("RGS2", "PRKG1", "ARHGAP42")
GOBP_NEGATIVE_REGULATION_OF_SODIUM_ION_TRANSMEMBRANE_TRANSPORT	0.559615	0.762113	0.0713053	-0.396662	-0.909058	7	c("NEDD4L", "AGT", "PRKCE", "PCSK9")
GOBP_NEGATIVE_REGULATION_OF_SODIUM_ION_TRANSPORT	0.156069	0.379069	0.154191	-0.50037	-1.32308	11	c("NEDD4L", "SERPINE2", "WNK4", "WNK1", "AGT", "PRKCE", "PCSK9")
GOBP_NEGATIVE_REGULATION_OF_SPHINGOLIPID_BIOSYNTHETIC_PROCESS	0.62578	0.810053	0.0696133	0.382857	0.852036	6	c("PRKAA1", "ABCA2", "ORMDL2")
GOBP_NEGATIVE_REGULATION_OF_SPROUTING_ANGIOGENESIS	0.238004	0.481677	0.121543	-0.425774	-1.1808	13	c("STARD13", "CREB3L1", "KLF2", "ADAMTS9", "THBS1", "EPN2")
GOBP_NEGATIVE_REGULATION_OF_STEM_CELL_DIFFERENTIATION	0.701252	0.860747	0.0568864	-0.247033	-0.82166	23	c("YAP1", "PRICKLE1", "JAG1", "HES1", "STAT3")
GOBP_NEGATIVE_REGULATION_OF_STEM_CELL_POPULATION_MAINTENANCE	0.0219139	0.0979262	0.352488	0.524137	1.69753	19	c("BRMS1", "RBBP7", "HDAC1", "ING2", "BRMS1L", "RBBP4", "SIN3A", "SAP130", "SAP30", "ING1", "HDAC2", "SAP30L", "SINHCAF")
GOBP_NEGATIVE_REGULATION_OF_STEM_CELL_PROLIFERATION	0.0620438	0.21304	0.245042	-0.462932	-1.45619	19	c("FERMT1", "TSC22D1", "CD109", "SNAI2", "RARB", "IRF6", "PTCH1", "FGF2", "NF1", "NFIB")
GOBP_NEGATIVE_REGULATION_OF_STEROID_BIOSYNTHETIC_PROCESS	0.275992	0.523302	0.110565	-0.379186	-1.14704	17	c("BMP2", "SNAI2", "DKK3", "GGCX", "APOE")
GOBP_NEGATIVE_REGULATION_OF_STEROID_HORMONE_SECRETION	0.109731	0.303133	0.193813	0.717011	1.39067	4	c("CRY2", "TSPO", "PTPN11")
GOBP_NEGATIVE_REGULATION_OF_STEROID_METABOLIC_PROCESS	0.55292	0.757706	0.0692836	-0.296615	-0.933023	19	c("BMP2", "SNAI2", "DKK3", "GGCX", "APOE")
GOBP_NEGATIVE_REGULATION_OF_STEROL_TRANSPORT	0.479208	0.707812	0.0808589	-0.39091	-0.990504	10	c("NFKBIA", "APOE", "PCSK9", "APOC3", "APOA2", "SREBF2")
GOBP_NEGATIVE_REGULATION_OF_STRESS_ACTIVATED_PROTEIN_KINASE_SIGNALING_CASCADE	0.507042	0.727658	0.0787114	0.359267	0.964235	10	c("PPIA", "FOXM1", "PBK", "MYC", "QARS1")
GOBP_NEGATIVE_REGULATION_OF_STRIATED_MUSCLE_CELL_APOPTOTIC_PROCESS	0.0116723	0.0624589	0.38073	-0.51481	-1.70225	22	c("NUPR1", "GATA4", "NRG1", "HAND2", "NOL3", "MDK", "MYOCD")
GOBP_NEGATIVE_REGULATION_OF_STRIATED_MUSCLE_CELL_DIFFERENTIATION	0.134438	0.345274	0.16318	-0.363261	-1.28205	31	c("RGS4", "BMP2", "MSX1", "RGS2", "BDNF", "FZD7", "FRS2", "MYOCD", "TMEM119", "DLL1", "PPARA", "SOX6", "DKK1")
GOBP_NEGATIVE_REGULATION_OF_STRIATED_MUSCLE_CONTRACTION	0.711575	0.865809	0.0589694	-0.33429	-0.79981	8	c("ADCY10", "ATP1A2")
GOBP_NEGATIVE_REGULATION_OF_SUBSTRATE_ADHESION_DEPENDENT_CELL_SPREADING	0.497175	0.720247	0.0762797	-0.341586	-0.973546	14	c("KANK1", "EFNA5", "GBP1", "MELTF")
GOBP_NEGATIVE_REGULATION_OF_SUPRAMOLECULAR_FIBER_ORGANIZATION	0.00659332	0.0405631	0.407018	-0.308256	-1.46705	138	c("SLIT2", "APC2", "CLU", "SHANK3", "SPTBN2", "CGNL1", "DLC1", "SPTBN5", "ARHGAP28", "PFN2", "PLEKHH2", "MAP1B", "CLIP3", "S1PR1", "ARHGAP6", "LMOD1", "TWF1", "KANK1", "SPTAN1", "MAP2", "CRACD", "PHLDB2", "MID1", "PRKN", "APC", "MET", "LIMA1", "OAZ3", "MAP6D1", "WASHC2C", "TJP1")
GOBP_NEGATIVE_REGULATION_OF_SYNAPSE_ASSEMBLY	0.451613	0.68375	0.0817516	-0.423266	-1.01269	8	c("DKK1", "PTPN13", "WNT5A", "CBLN1", "TLR2", "ROBO2", "SLIT1")
GOBP_NEGATIVE_REGULATION_OF_SYNAPSE_ORGANIZATION	0.140655	0.354201	0.16318	-0.507597	-1.34219	11	c("NFATC4", "APOE", "PGRMC1", "DKK1", "PTPN13", "WNT5A", "CBLN1", "TLR2", "ROBO2", "SLIT1")
GOBP_NEGATIVE_REGULATION_OF_SYNAPTIC_TRANSMISSION	0.0171255	0.0823176	0.352488	-0.437225	-1.5714	34	c("SORCS2", "GRIK2", "SHANK3", "PENK", "TPRG1L", "LILRB2", "GABBR1", "PRKN", "VPS13A", "BCHE", "SLC24A1", "DRD1", "CD38", "PLK2", "FMR1")
GOBP_NEGATIVE_REGULATION_OF_SYNAPTIC_TRANSMISSION_GLUTAMATERGIC	0.318702	0.564864	0.10208	-0.540193	-1.13834	5	c("GRIK2", "PRKN")
GOBP_NEGATIVE_REGULATION_OF_SYNAPTIC_VESICLE_EXOCYTOSIS	0.867562	0.945602	0.0502948	-0.307353	-0.679376	6	c("SYT4", "FMR1")
GOBP_NEGATIVE_REGULATION_OF_SYNCYTIUM_FORMATION_BY_PLASMA_MEMBRANE_FUSION	0.260116	0.506108	0.115734	-0.623476	-1.22255	4	c("RAPGEF3", "TMEM182", "CXCL10", "CFLAR")
GOBP_NEGATIVE_REGULATION_OF_SYSTEMIC_ARTERIAL_BLOOD_PRESSURE	0.871401	0.947937	0.0500923	-0.24283	-0.673445	13	c("NPPB", "ARHGAP42", "SOD2", "BBS4", "KL", "BMPR2")
GOBP_NEGATIVE_REGULATION_OF_TELOMERE_CAPPING	0.633684	0.815261	0.0696133	0.349013	0.85854	8	c("XRCC1", "ERCC1")
GOBP_NEGATIVE_REGULATION_OF_TELOMERE_MAINTENANCE	0.0643678	0.218356	0.271289	0.374241	1.44333	39	c("TINF2", "HNRNPA1", "MCRS1", "STN1", "GNL3L", "XRCC1", "ERCC1", "HNRNPU", "TERF1", "TNKS2", "PINX1", "EXOSC10", "ACD", "DCP2", "TP53", "HNRNPC", "TERF2IP")
GOBP_NEGATIVE_REGULATION_OF_TELOMERE_MAINTENANCE_VIA_TELOMERASE	0.038264	0.151474	0.321776	0.460195	1.54794	22	c("TINF2", "HNRNPA1", "STN1", "GNL3L", "HNRNPU", "TERF1", "PINX1", "EXOSC10", "ACD", "DCP2", "TP53", "HNRNPC", "TENT4B", "NAT10")
GOBP_NEGATIVE_REGULATION_OF_TELOMERE_MAINTENANCE_VIA_TELOMERE_LENGTHENING	0.0138238	0.0701491	0.38073	0.430597	1.56927	30	c("TINF2", "HNRNPA1", "MCRS1", "STN1", "GNL3L", "HNRNPU", "TERF1", "TNKS2", "PINX1", "EXOSC10", "ACD", "DCP2", "TP53", "HNRNPC", "TENT4B", "NAT10", "SLX1B", "TEN1")
GOBP_NEGATIVE_REGULATION_OF_THYMOCYTE_APOPTOTIC_PROCESS	0.0248866	0.107709	0.352488	-0.690485	-1.58243	7	c("BMP4", "EFNA1", "PTCRA", "KIFAP3", "HIF1A", "JAK3")
GOBP_NEGATIVE_REGULATION_OF_TISSUE_REMODELING	0.117202	0.317194	0.17822	-0.450844	-1.36381	17	c("SFRP1", "TNFAIP3", "GPR137B", "GREM1", "TMEM119", "UBASH3B", "CD38", "GPR137", "P2RX7")
GOBP_NEGATIVE_REGULATION_OF_TOLL_LIKE_RECEPTOR_2_SIGNALING_PATHWAY	0.433781	0.668249	0.0845557	-0.466672	-1.03153	6	c("MFHAS1", "TNFAIP3")
GOBP_NEGATIVE_REGULATION_OF_TOLL_LIKE_RECEPTOR_4_SIGNALING_PATHWAY	0.0338281	0.136559	0.321776	-0.574666	-1.56392	12	c("TRIM32", "DAB2IP", "SQSTM1", "MFHAS1", "TNFAIP3")
GOBP_NEGATIVE_REGULATION_OF_TOLL_LIKE_RECEPTOR_9_SIGNALING_PATHWAY	0.728778	0.877435	0.0619763	0.394841	0.765807	4	c("GRAMD4", "PPT1")
GOBP_NEGATIVE_REGULATION_OF_TOLL_LIKE_RECEPTOR_SIGNALING_PATHWAY	0.962477	0.986751	0.0445071	-0.185984	-0.57432	18	c("LGR4", "TYRO3")
GOBP_NEGATIVE_REGULATION_OF_TORC1_SIGNALING	0.970455	0.988766	0.052913	0.160015	0.647909	47	c("VHL", "PRKAA1", "USP7", "SEH1L", "NPRL2", "TBC1D7", "RNF167", "SESN3", "PRKACA", "UBE2N", "KICS2", "NLK", "CASTOR3P")
GOBP_NEGATIVE_REGULATION_OF_TOR_SIGNALING	0.327751	0.573375	0.114751	0.24623	1.07651	70	c("VHL", "PREX1", "MAPKAPK5", "PRKAA1", "RPS6KA1", "USP7", "SIRT1", "DDIT4", "PREX2", "SEH1L", "NPRL2", "TBC1D7", "RNF167", "SESN3", "RPS6KB1", "PDCD6", "PRKACA", "BMAL1", "UBE2N", "KICS2", "NLK", "CASTOR3P")
GOBP_NEGATIVE_REGULATION_OF_TRANSCRIPTION_BY_COMPETITIVE_PROMOTER_BINDING	0.484909	0.711646	0.0810802	0.364922	0.979413	10	c("HHEX", "BHLHE41", "SMAD7", "HDAC2")
GOBP_NEGATIVE_REGULATION_OF_TRANSCRIPTION_BY_RNA_POLYMERASE_I	0.037042	0.147641	0.321776	0.590183	1.63491	11	c("MACROH2A1", "MAF1", "ACTR6", "SMARCA5", "DDX21", "MACROH2A2", "CREBBP", "BAZ2A", "NOP53")
GOBP_NEGATIVE_REGULATION_OF_TRANSCRIPTION_BY_RNA_POLYMERASE_II	0.760839	0.894249	0.0418239	-0.161818	-0.924394	738	c("SMAD3", "TAGLN3", "GLIS3", "MEIS2", "FGFR2", "ATF3", "SORBS3", "NOTCH2", "NDN", "ZFP92", "PKIG", "SHOX2", "ID4", "MAGED4", "MAGEL2", "APP", "BMP4", "SMO", "TWIST1", "TRO", "EFNA1", "WWTR1", "DACH1", "MAGED2", "NACC2", "GLIS2", "FZD6", "YAP1", "MDFI", "DAB2IP", "GATA6", "GATA4", "MSC", "AMOTL2", "MAFF", "GADD45A", "DNAJB4", "TRIB3", "ARID5B", "NR2F2", "PRNP", "WWC3", "BMP2", "KLF5", "ATXN1", "WWC1", "AJUBA", "CCND1", "ACVR2B", "SQSTM1", "DACT1", "LOXL2", "MSX1", "PRDM5", "NR2F1", "SIK1", "FBLN5", "CREB3L1", "AEBP1", "KLF2", "KLF12", "FST", "NOTCH3", "EDNRB", "NFIX", "ID3", "SNAI2", "PITX2", "CAV1", "RARB", "PAWR", "USP9X", "WFS1", "NEUROG3", "PRKN", "MDM2", "BMP6", "JPH2", "LMCD1", "NR1D2", "AASS", "NKX3-1", "ZNF350", "APBB1", "PTCH1", "FOXP4", "DAB2", "HMGA2", "MXI1", "PCGF2", "FBP1", "GLI2", "NFE2L1", "MYOCD", "MAGED4B", "HSF4", "NFATC4", "CDK6", "APBB2", "MAGED1", "FOXC2", "THRA", "CD36", "MAF", "FOXC1", "SMURF2", "HES1", "MAFB", "GZF1", "EGR1", "NFKBIA", "GTF2IRD1", "MOSPD1", "BTRC", "FOSB", "PCGF1", "LEF1", "FGFR1", "CREBRF", "MMP12", "BACH2", "ANKRD1", "TGIF1", "SIX1", "FRK", "NRARP", "PPARA", "FOXS1", "KLF7", "NFIC", "STAT3")
GOBP_NEGATIVE_REGULATION_OF_TRANSCRIPTION_REGULATORY_REGION_DNA_BINDING	1	1	0.0471642	0.222303	0.396251	3	c("ZNF593", "PSEN1")
GOBP_NEGATIVE_REGULATION_OF_TRANSFERASE_ACTIVITY	0.797136	0.914446	0.0645031	0.180617	0.840528	89	c("PRKCH", "TRIM27", "FBXO5", "BANF1", "DUSP7", "PYCARD", "MACROH2A1", "XRCC1", "MIDN", "MAD2L1", "PTPN1", "AIDA", "PPIA", "HNRNPU", "PTPRC", "TFAP4", "NPM1", "NPRL2", "RPL11", "CEP85", "PAK2", "MEN1", "RB1", "SOCS5", "SOCS4", "RTRAF", "VPS25", "CD300A", "PDCD4", "HEG1", "CDKN1C", "STK38", "RGS14", "MVP")
GOBP_NEGATIVE_REGULATION_OF_TRANSFORMING_GROWTH_FACTOR_BETA1_PRODUCTION	0.0378031	0.150278	0.321776	-0.710021	-1.56943	6	c("TSKU", "GATA6", "FURIN")
GOBP_NEGATIVE_REGULATION_OF_TRANSFORMING_GROWTH_FACTOR_BETA_PRODUCTION	0.0982659	0.28365	0.197822	-0.575302	-1.43789	9	c("TSKU", "GATA6", "FN1", "FURIN")
GOBP_NEGATIVE_REGULATION_OF_TRANSFORMING_GROWTH_FACTOR_BETA_RECEPTOR_SIGNALING_PATHWAY	0.269565	0.516218	0.10673	-0.253083	-1.10171	82	c("CDH3", "BAMBI", "LRRC32", "SLC2A10", "CD109", "FBN2", "BMP2", "GDF15", "CAV2", "GLG1", "FBN1", "SPRED3", "LTBP1", "ADAMTSL2", "SNX6", "SMURF2", "VASN", "ASPN", "SPRY1", "PPARA")
GOBP_NEGATIVE_REGULATION_OF_TRANSLATION	0.848485	0.940459	0.0453152	-0.174384	-0.819801	121	c("IGF2BP3", "SAMD4A", "ENC1", "CPEB1", "HABP4", "IGFBP5", "AJUBA", "EPHA4", "CPEB2", "CELF4", "CPEB4", "WFS1", "ZNF540", "NANOS1", "RGS2")
GOBP_NEGATIVE_REGULATION_OF_TRANSLATIONAL_ELONGATION	0.862786	0.945205	0.0542316	0.301925	0.671925	6	c("EIF4A3", "SHFL", "SRP9", "RACK1")
GOBP_NEGATIVE_REGULATION_OF_TRANSLATIONAL_INITIATION	0.0662393	0.221799	0.257206	0.428097	1.48221	24	c("BANK1", "EIF4EBP2", "EIF4EBP1", "HHEX", "ATF4", "RBM4", "EIF2AK1", "ZNF598", "EIF2AK3", "PAIP2B", "EIF4E2")
GOBP_NEGATIVE_REGULATION_OF_TRANSLATIONAL_INITIATION_IN_RESPONSE_TO_STRESS	0.583682	0.779574	0.0734381	0.423416	0.886177	5	c("ATF4", "EIF2AK3", "EIF2AK4", "EIF2S1")
GOBP_NEGATIVE_REGULATION_OF_TRANSLATION_IN_RESPONSE_TO_STRESS	0.900415	0.956942	0.052163	0.270213	0.63285	7	c("RBM4", "EIF2AK3")
GOBP_NEGATIVE_REGULATION_OF_TRANSMEMBRANE_RECEPTOR_PROTEIN_SERINE_THREONINE_KINASE_SIGNALING_PATHWAY	0.00119015	0.0106874	0.45506	-0.346258	-1.6193	117	c("NBL1", "CRIM1", "CDH3", "BAMBI", "LRRC32", "SFRP1", "LRP1", "NOMO3", "SLC2A10", "FSTL3", "CD109", "FBN2", "BMP2", "GDF15", "FST", "CAV2", "GLG1", "CAV1", "FBN1", "FZD1", "ACVR1", "SPRED3", "LTBP1", "GREM1", "ADAMTSL2", "GPR155", "SNX6", "SMURF2", "MAGI2", "DKK3", "VASN", "ASPN", "SPRY1", "PPARA", "ABL1", "SPART", "IGSF1", "NOMO1")
GOBP_NEGATIVE_REGULATION_OF_TRANSMEMBRANE_TRANSPORT	0.419689	0.65981	0.0806388	-0.233786	-1.02319	84	c("RGS4", "CBARP", "NEDD4L", "PLN", "KCNH2", "PID1", "GRB10", "ISCU", "CAV1", "KCNAB1", "OAZ3", "RGS2", "ATP1A2", "THBS1", "SLC43A1", "AGT", "RSC1A1", "ENPP1", "FMR1", "CALM3", "SLC30A1", "KCNE3", "ARL6IP5", "SELENOS", "MMP9", "PRKCE", "PCSK9", "FKBP1B")
GOBP_NEGATIVE_REGULATION_OF_TRANSPORT	0.109091	0.302027	0.164406	-0.22523	-1.18738	312	c("NDFIP2", "ITGAV", "ATP9A", "RGS4", "DYSF", "PKIG", "CBARP", "STXBP6", "FERMT1", "NEDD4L", "PLN", "SERPINE2", "KCNH2", "MAP1B", "NEO1", "RHBDF1", "LIF", "PID1", "FCGR2B", "NRG1", "STX1B", "GJA1", "GPM6B", "IL11", "NEU3", "LILRB2", "GABBR1", "PRKD1", "WNK4", "GRB10", "INHBA", "ISCU", "CAV1", "EPHA3", "ANXA2", "KCNAB1", "RAB11FIP3", "OSM", "PRKN", "LGALS3", "OAZ3", "PLA2R1", "RGS2", "MDFIC", "PACSIN3", "PNKD", "ATP1A2", "LYPLAL1", "PRKG1", "IRS1", "UBQLN2", "THBS1", "SYTL4", "CD36", "DPH3", "HES1", "NFKBIA", "GGCX", "VSNL1", "APOE", "KLF7", "SLC43A1", "PRRT2", "SNX33", "WNK1", "EI24", "MTMR2", "AGT", "MCTP1", "CD84", "RSC1A1", "SYT4", "ENPP1", "OS9", "NF1", "ATXN2", "SDCBP", "FMR1", "CALM3", "LRPAP1", "ERBB3", "ASIC1", "ANGPT1", "ERLEC1", "NDFIP1", "SLC30A1", "INSIG1", "NR1H3", "KCNE3", "ARL6IP5", "SELENOS", "ANXA1", "MMP9", "PRKCE", "SCAMP5", "ADRA2C", "PCSK9", "FKBP1B", "ERP29", "B2M", "DERL2", "GPR35", "CYP51A1")
GOBP_NEGATIVE_REGULATION_OF_TRANSPORTER_ACTIVITY	0.518727	0.736111	0.0738053	-0.287379	-0.950284	24	c("NDFIP2", "CBARP", "PLN")
GOBP_NEGATIVE_REGULATION_OF_TRIGLYCERIDE_BIOSYNTHETIC_PROCESS	0.832298	0.933207	0.0557104	0.351573	0.681889	4	c("SIRT1", "FBXW7", "TMX1")
GOBP_NEGATIVE_REGULATION_OF_TRIGLYCERIDE_CATABOLIC_PROCESS	0.939959	0.979469	0.0500923	0.291933	0.566213	4	c("PIK3CG", "SORL1", "APOC1", "APOC3")
GOBP_NEGATIVE_REGULATION_OF_TRIGLYCERIDE_METABOLIC_PROCESS	0.992079	0.998116	0.0455878	-0.196755	-0.498547	10	c("SIK1", "APOE", "SREBF1", "APOC3")
GOBP_NEGATIVE_REGULATION_OF_TROPHOBLAST_CELL_MIGRATION	0.793834	0.912602	0.0545681	-0.367453	-0.720523	4	GJA1
GOBP_NEGATIVE_REGULATION_OF_TUMOR_NECROSIS_FACTOR_MEDIATED_SIGNALING_PATHWAY	0.779964	0.904912	0.0519512	-0.232468	-0.773216	23	c("CCDC3", "NOL3", "GAS6", "ZNF675", "BIRC7", "ANXA4", "CARD16", "NAIP")
GOBP_NEGATIVE_REGULATION_OF_TUMOR_NECROSIS_FACTOR_SUPERFAMILY_CYTOKINE_PRODUCTION	0.982175	0.994273	0.0412376	-0.156398	-0.618663	51	c("TWIST1", "TNFAIP3", "GPNMB", "ACP5", "THBS1", "GAS6", "ARG2", "ERRFI1", "CHRNA7", "IL10", "TLR4", "ILRUN", "BCL3", "SELENOS", "IGF1", "FXR1", "CLEC4A", "SYT11", "IRAK3", "CD274", "ZC3H12A", "TREM2", "NFKBIL1")
GOBP_NEGATIVE_REGULATION_OF_TYPE_2_IMMUNE_RESPONSE	0.950495	0.982579	0.0475434	-0.231043	-0.585426	10	c("HLX", "ARG2", "NDFIP1", "ANXA1", "BCL6")
GOBP_NEGATIVE_REGULATION_OF_TYPE_B_PANCREATIC_CELL_APOPTOTIC_PROCESS	0.360687	0.605362	0.0946646	-0.516418	-1.08824	5	c("WFS1", "CAST")
GOBP_NEGATIVE_REGULATION_OF_TYPE_II_INTERFERON_PRODUCTION	0.525641	0.740795	0.0720033	-0.299998	-0.955044	20	c("PRNP", "INHBA", "PDCD1LG2", "CR1", "GAS6", "DDIT3", "IL10", "TLR4")
GOBP_NEGATIVE_REGULATION_OF_TYPE_I_INTERFERON_MEDIATED_SIGNALING_PATHWAY	0.827133	0.929698	0.0585938	0.222725	0.744473	21	c("CACTIN", "CNOT7", "YTHDF2", "SAMHD1", "TTLL12", "PTPN2", "NLRC5", "EIF4E2")
GOBP_NEGATIVE_REGULATION_OF_TYPE_I_INTERFERON_PRODUCTION	0.0140939	0.0711376	0.38073	0.397466	1.56527	41	c("PPM1B", "CACTIN", "TRIM27", "NMI", "BANF1", "PYCARD", "RBX1", "TRAF3IP1", "ACOD1", "YY1", "DDX56", "TRAIP", "CUL3", "MORC3", "KAT8", "GPATCH3", "DHX58", "XAF1", "RNF216", "NLRX1", "KLHL22", "UFD1", "NPLOC4")
GOBP_NEGATIVE_REGULATION_OF_T_CELL_APOPTOTIC_PROCESS	0.220803	0.460939	0.123257	-0.381042	-1.1986	19	c("BMP4", "EFNA1", "PTCRA", "TSC22D3", "ARG2", "KIFAP3", "ST3GAL1", "BCL3", "SLC46A2", "HIF1A", "JAK3")
GOBP_NEGATIVE_REGULATION_OF_T_CELL_CYTOKINE_PRODUCTION	0.107438	0.299387	0.195789	0.764963	1.36353	3	c("SMAD7", "HLA-F")
GOBP_NEGATIVE_REGULATION_OF_T_CELL_DIFFERENTIATION	0.877477	0.950774	0.046882	-0.198382	-0.746046	40	c("BMP4", "ERBB2", "HLX", "MDK", "LGALS1", "NRARP", "DTX1", "TNFSF18", "LOXL3", "SLC4A2", "ANXA1", "BCL6", "CDKN2A", "JAK3", "TNFSF4", "STAT5A", "RUNX3", "ZC3H12A")
GOBP_NEGATIVE_REGULATION_OF_T_CELL_DIFFERENTIATION_IN_THYMUS	0.184261	0.417125	0.140406	-0.588096	-1.29993	6	c("BMP4", "ERBB2")
GOBP_NEGATIVE_REGULATION_OF_T_CELL_MEDIATED_CYTOTOXICITY	0.548944	0.755246	0.0721798	-0.412027	-0.910747	6	FCGR2B
GOBP_NEGATIVE_REGULATION_OF_T_CELL_MEDIATED_IMMUNE_RESPONSE_TO_TUMOR_CELL	0.426104	0.663052	0.0855357	-0.468318	-1.03517	6	c("AHR", "IL4I1")
GOBP_NEGATIVE_REGULATION_OF_T_CELL_MEDIATED_IMMUNITY	0.682927	0.849464	0.0603786	-0.27065	-0.835768	18	c("FCGR2B", "AHR", "IL4I1")
GOBP_NEGATIVE_REGULATION_OF_T_CELL_MIGRATION	0.617155	0.803704	0.0706196	0.410723	0.85961	5	c("IL27RA", "CD69", "LRCH1", "CD200R1")
GOBP_NEGATIVE_REGULATION_OF_T_CELL_PROLIFERATION	0.0092546	0.052415	0.38073	-0.386157	-1.55714	55	c("LRRC32", "DLG5", "BMP4", "PRNP", "ERBB2", "LILRB2", "PDCD1LG2", "PAWR", "VSIG4", "SDC4", "CR1", "PRKAR1A", "GPNMB", "IL4I1", "TNFRSF14", "ARG2", "SLC4A2", "PLA2G2A", "DLG1", "MAD1L1", "IL10", "PELI1", "NDFIP1", "TWSG1")
GOBP_NEGATIVE_REGULATION_OF_T_CELL_RECEPTOR_SIGNALING_PATHWAY	0.495413	0.719381	0.0751182	-0.289651	-0.966338	25	c("PRNP", "THY1", "PAWR", "LGALS3", "PVRIG", "GBP1", "BTRC")
GOBP_NEGATIVE_REGULATION_OF_T_HELPER_17_CELL_LINEAGE_COMMITMENT	0.170825	0.399015	0.146416	-0.593902	-1.31276	6	c("LGALS1", "TNFSF18", "LOXL3", "JAK3", "STAT5A")
GOBP_NEGATIVE_REGULATION_OF_T_HELPER_17_TYPE_IMMUNE_RESPONSE	0.800416	0.916267	0.0577309	0.254429	0.74097	13	c("ZBTB7B", "SMAD7", "ASCL2", "IL27RA")
GOBP_NEGATIVE_REGULATION_OF_T_HELPER_1_TYPE_IMMUNE_RESPONSE	0.432432	0.667406	0.0891647	0.459314	1.02219	6	c("IL4R", "ASCL2")
GOBP_NEGATIVE_REGULATION_OF_T_HELPER_2_CELL_DIFFERENTIATION	0.788168	0.909545	0.0544556	-0.351757	-0.741255	5	c("HLX", "ANXA1", "BCL6")
GOBP_NEGATIVE_REGULATION_OF_T_HELPER_CELL_DIFFERENTIATION	0.900563	0.956942	0.0475434	-0.218515	-0.674776	18	c("HLX", "LGALS1", "TNFSF18", "LOXL3", "ANXA1", "BCL6", "JAK3", "TNFSF4", "STAT5A", "ZC3H12A")
GOBP_NEGATIVE_REGULATION_OF_UBIQUITIN_DEPENDENT_PROTEIN_CATABOLIC_PROCESS	0.393519	0.636176	0.100991	0.253297	1.04256	52	c("USP38", "UCHL5", "PDCL3", "USP7", "CCAR2", "RYBP", "CSNK2A1", "RPL11", "PBK", "WAC", "BAG6", "CSNK2B", "PARK7", "SMARCC1", "PRMT6", "SENP1", "SGTA", "TLK2", "USP5", "QRICH2")
GOBP_NEGATIVE_REGULATION_OF_UBIQUITIN_PROTEIN_LIGASE_ACTIVITY	0.256842	0.503104	0.122679	0.48977	1.20479	8	c("FBXO5", "MAD2L1", "RPL11", "RPS7", "RPL5", "MAD2L2")
GOBP_NEGATIVE_REGULATION_OF_UBIQUITIN_PROTEIN_TRANSFERASE_ACTIVITY	0.424547	0.661447	0.0883594	0.378976	1.01713	10	c("FBXO5", "MAD2L1", "RPL11", "RPS7", "RPL5", "MAD2L2")
GOBP_NEGATIVE_REGULATION_OF_URINE_VOLUME	0.65251	0.830577	0.0639272	-0.478574	-0.853466	3	c("AVPR2", "MLLT6")
GOBP_NEGATIVE_REGULATION_OF_VASCULAR_ASSOCIATED_SMOOTH_MUSCLE_CELL_APOPTOTIC_PROCESS	0.617769	0.804365	0.0699459	0.504978	0.900111	3	c("SLC7A5", "DNMT1")
GOBP_NEGATIVE_REGULATION_OF_VASCULAR_ASSOCIATED_SMOOTH_MUSCLE_CELL_DIFFERENTIATION	0.578846	0.776278	0.0696133	-0.386672	-0.886164	7	PDGFB
GOBP_NEGATIVE_REGULATION_OF_VASCULAR_ASSOCIATED_SMOOTH_MUSCLE_CELL_MIGRATION	0.129094	0.33658	0.170932	-0.556192	-1.39013	9	c("BMP4", "TPM1", "MYOCD", "PRKG1", "GNA12", "NF1")
GOBP_NEGATIVE_REGULATION_OF_VASCULAR_ASSOCIATED_SMOOTH_MUSCLE_CELL_PROLIFERATION	0.0550459	0.19838	0.261664	-0.46183	-1.49635	21	c("BMP4", "EFEMP2", "CDKN1A", "TPM1", "MYOCD", "PRKG1", "CNN1", "GNA12", "SOD2", "IL10")
GOBP_NEGATIVE_REGULATION_OF_VASCULAR_ENDOTHELIAL_CELL_PROLIFERATION	0.229287	0.471226	0.124434	-0.633211	-1.24164	4	FLT1
GOBP_NEGATIVE_REGULATION_OF_VASCULAR_ENDOTHELIAL_GROWTH_FACTOR_PRODUCTION	0.961224	0.98619	0.0484088	-0.516549	-0.692651	1	SARS1
GOBP_NEGATIVE_REGULATION_OF_VASCULAR_ENDOTHELIAL_GROWTH_FACTOR_RECEPTOR_SIGNALING_PATHWAY	0.67052	0.843251	0.0625237	-0.318811	-0.842999	11	c("DAB2IP", "CADM4", "EPN2", "MMRN2", "EMILIN1")
GOBP_NEGATIVE_REGULATION_OF_VASCULAR_PERMEABILITY	0.0537428	0.19536	0.271289	-0.550361	-1.52632	13	c("SLIT2", "FERMT2", "DDAH1", "AKAP12", "APOE", "ANGPT1", "ADM", "PTPRJ", "ARHGAP35", "VEGFA")
GOBP_NEGATIVE_REGULATION_OF_VASCULAR_WOUND_HEALING	0.714836	0.868067	0.059476	-0.400513	-0.785348	4	SERPINE1
GOBP_NEGATIVE_REGULATION_OF_VASCULATURE_DEVELOPMENT	0.00460525	0.0306247	0.407018	-0.358026	-1.56112	83	c("PTPRM", "ADGRB2", "DCN", "DAB2IP", "SPARC", "GADD45A", "STARD13", "SULF1", "THBS2", "FBLN5", "SERPINE1", "CREB3L1", "KLF2", "ADGRB1", "COL4A2", "ADAMTS9", "NPPB", "TGFB2", "TEK", "STAB1", "THBS1", "CD36", "FOXC1", "HSPG2", "SERPINF1", "ADAMTS1", "EPN2", "EMILIN1", "ANGPTL7", "CTNNB1", "PLK2", "NF1")
GOBP_NEGATIVE_REGULATION_OF_VASOCONSTRICTION	0.104046	0.292996	0.191892	-0.53521	-1.4152	11	c("MMP2", "SVEP1", "ARHGAP42", "ITGB1", "ITGA9", "ADM", "BMPR2")
GOBP_NEGATIVE_REGULATION_OF_VERY_LOW_DENSITY_LIPOPROTEIN_PARTICLE_REMODELING	0.196532	0.432294	0.135741	-0.650078	-1.27471	4	c("ANGPTL4", "APOC3", "APOA2")
GOBP_NEGATIVE_REGULATION_OF_VIRAL_GENOME_REPLICATION	0.00240617	0.0185833	0.431708	0.442365	1.7644	42	c("APOBEC3G", "SRPK1", "PLSCR1", "BANF1", "TRIM28", "IFITM3", "SLPI", "IFITM1", "IFITM2", "ILF3", "TNF", "APOBEC3C", "APOBEC3F", "RNASEL", "SHFL", "INPP5K")
GOBP_NEGATIVE_REGULATION_OF_VIRAL_LIFE_CYCLE	0.895954	0.956845	0.0489954	-0.308739	-0.605393	4	IL32
GOBP_NEGATIVE_REGULATION_OF_VIRAL_PROCESS	0.0027874	0.0209499	0.431708	0.390884	1.6894	63	c("TRIM11", "APOBEC3G", "TRIM27", "SRPK1", "PLSCR1", "BANF1", "TRIM28", "IFITM3", "TRIM62", "UBP1", "SLPI", "PPIA", "TRIM21", "IFITM1", "IFITM2", "ILF3", "TNF", "APOBEC3C", "TRIM13", "CH25H", "TRIM8", "APOBEC3F", "RNASEL", "SHFL", "INPP5K", "CSNK2B")
GOBP_NEGATIVE_REGULATION_OF_VIRAL_TRANSCRIPTION	0.0989247	0.28498	0.208955	0.455116	1.36874	15	c("TRIM11", "TRIM27", "IFITM3", "TRIM62", "UBP1", "TRIM21", "TRIM13", "TRIM8")
GOBP_NEGATIVE_REGULATION_OF_VITAMIN_METABOLIC_PROCESS	0.792706	0.911884	0.0544556	-0.339615	-0.750687	6	SNAI2
GOBP_NEGATIVE_REGULATION_OF_VOLTAGE_GATED_CALCIUM_CHANNEL_ACTIVITY	0.564299	0.765399	0.0707899	-0.40788	-0.90158	6	c("CBARP", "FMR1", "CALM3", "GPR35")
GOBP_NEGATIVE_REGULATION_OF_WNT_SIGNALING_PATHWAY	5.546e-08	1.82319e-06	0.719513	-0.4351	-2.05874	136	c("KREMEN1", "APC2", "NPHP3", "DKK2", "PTPRU", "TSKU", "SFRP1", "LRP1", "FERMT1", "APP", "WWTR1", "FZD6", "LATS2", "MDFI", "DAB2IP", "VGLL4", "CDH2", "PRICKLE1", "BMP2", "CTHRC1", "MCC", "DACT1", "LRP4", "GRB10", "SNAI2", "CAV1", "PRKN", "APC", "MDK", "TPBG", "RBMS3", "FZD1", "DAB2", "HMGA2", "GREM1", "WNT5B", "ALPK2", "NFATC4", "IGFBP4", "RNF213", "CSNK1E", "IFT80", "MLLT3", "DKK3", "EGR1", "IGFBP2", "AXIN2", "APOE", "TMEM88", "HIC1", "DDIT3", "NOG", "SOX9", "PPP2R3A", "DKK1", "CTNNB1", "IGFBP6", "CBY1", "TSC2", "ANKRD6", "SHISA2", "CCDC88C", "G3BP1", "PFDN5", "JADE1", "NKD1", "TMEM64")
GOBP_NEGATIVE_REGULATION_OF_WOUND_HEALING	0.00488341	0.0320516	0.407018	-0.421116	-1.66367	50	c("SMAD3", "PDGFB", "SERPINE2", "TFPI", "CD109", "SERPINE1", "EPPK1", "PLAU", "PHLDB2", "ANXA2", "WFDC1", "VTN", "PRKG1", "UBASH3B", "THBS1", "FAP", "APOE", "F2", "FGF2")
GOBP_NEGATIVE_REGULATION_OF_WOUND_HEALING_SPREADING_OF_EPIDERMAL_CELLS	0.822736	0.928103	0.052913	-0.356071	-0.698205	4	PHLDB2
GOBP_NEGATIVE_T_CELL_SELECTION	0.227368	0.469196	0.131458	0.504484	1.24098	8	c("SPN", "PTPRC", "CCR7", "CD74")
GOBP_NEPHRIC_DUCT_DEVELOPMENT	0.00333916	0.024091	0.431708	-0.750105	-1.79468	8	c("EFNB2", "BMP4", "GREB1L", "EPHA4")
GOBP_NEPHRIC_DUCT_FORMATION	0.0510204	0.190032	0.287857	-0.972145	-1.30357	1	BMP4
GOBP_NEPHRIC_DUCT_MORPHOGENESIS	0.00660067	0.0405754	0.407018	-0.851105	-1.66889	4	c("EFNB2", "BMP4", "EPHA4")
GOBP_NEPHRON_DEVELOPMENT	2.01754e-12	1.50123e-10	0.898671	-0.547859	-2.54493	112	c("LAMB2", "NOTCH2", "KLF15", "NID1", "NPNT", "PDGFB", "HS3ST3A1", "VANGL2", "BMP4", "SMO", "WWTR1", "LGR4", "YAP1", "LIF", "ITGA3", "BMP2", "GREB1L", "LAMA5", "JAG1", "SULF1", "AQP1", "ADAMTS16", "HOXD11", "ACTA2", "WNK4", "NOTCH3", "EDNRB", "MTSS1", "MYO1E", "SERPINB7", "EXT1", "KIF26B", "TEK", "PDGFRB", "PTCH1", "GREM1", "HOXA11", "SIX4", "WNT2B", "AHI1", "HOXB7", "MAGED1", "FOXC2", "DLL1", "FOXC1", "MAGI2", "FOXD1", "HES1", "GZF1", "EGR1", "SIX1", "FGF2", "GDNF", "NOG", "SOX9", "AGT", "DLG1", "PLCE1", "CTNNB1", "SEC61A1", "PODXL", "POU3F3", "ANGPT1", "FGF1", "HS2ST1", "CD24")
GOBP_NEPHRON_EPITHELIUM_DEVELOPMENT	4.63801e-11	2.63669e-09	0.851339	-0.569259	-2.50943	86	c("LAMB2", "NOTCH2", "KLF15", "NPNT", "HS3ST3A1", "BMP4", "SMO", "WWTR1", "LGR4", "YAP1", "LIF", "BMP2", "GREB1L", "LAMA5", "JAG1", "AQP1", "ADAMTS16", "HOXD11", "WNK4", "EDNRB", "MTSS1", "MYO1E", "EXT1", "KIF26B", "PTCH1", "GREM1", "HOXA11", "SIX4", "WNT2B", "AHI1", "HOXB7", "MAGED1", "FOXC2", "DLL1", "FOXC1", "MAGI2", "FOXD1", "HES1", "GZF1", "SIX1", "FGF2", "GDNF", "NOG", "SOX9", "AGT", "DLG1", "CTNNB1", "PODXL", "POU3F3", "FGF1", "HS2ST1", "CD24")
GOBP_NEPHRON_TUBULE_EPITHELIAL_CELL_DIFFERENTIATION	0.0597303	0.208216	0.257206	-0.608942	-1.52197	9	c("WWTR1", "YAP1", "LIF", "MTSS1")
GOBP_NEPHRON_TUBULE_FORMATION	0.00256994	0.0195668	0.431708	-0.759431	-1.81699	8	c("GREM1", "SIX4", "SIX1", "GDNF", "NOG", "SOX9", "CTNNB1", "HS2ST1")
GOBP_NERVE_DEVELOPMENT	1.22284e-06	2.88033e-05	0.643552	-0.54472	-2.25874	60	c("NRP2", "GABRB3", "LARGE1", "NAV2", "ACKR3", "PLXNA3", "SERPINE2", "EPHB2", "ADARB1", "VCAM1", "NRP1", "HOXB2", "SULF1", "DAG1", "SEMA3A", "EPHA4", "ECE1", "PLXNA1", "EXT1", "BDNF", "SIX4", "HES1", "MAFB", "KCNQ3", "SLC1A3", "SIX1", "ATP8B1", "KCNC1", "B4GALNT1", "CTNNB1", "NGF", "ERBB3")
GOBP_NERVE_GROWTH_FACTOR_SIGNALING_PATHWAY	0.898551	0.956942	0.052163	0.241056	0.667768	11	c("CORO1A", "RAP1A", "SHOC2", "SORT1", "RAPGEF1")
GOBP_NERVOUS_SYSTEM_PROCESS	4.32484e-13	3.67417e-11	0.932595	-0.335547	-1.90152	644	c("EGFR", "LAMB2", "GABRB3", "ADCY1", "HRH1", "RIMS2", "GRIK2", "LARGE1", "COL6A1", "CDH3", "RGS4", "NAV2", "KCTD16", "MAP1A", "SHANK3", "MEIS2", "TNNC1", "CAMK2N1", "PGAP1", "VLDLR", "OR51E2", "SHROOM4", "CEMIP", "SLC1A1", "NDN", "PTPRZ1", "PARD3", "MYH14", "WASF3", "APP", "CLSTN2", "UCHL1", "PLN", "SERPINE2", "TMEM98", "TIMP3", "PENK", "MYRF", "RDH10", "CCND2", "TUSC3", "INSYN2A", "REEP2", "RIMS1", "MGLL", "EPHB2", "ADARB1", "EPAS1", "ITGA3", "CXCL12", "LUM", "PRNP", "COL11A1", "CNTNAP1", "S1PR1", "AFF2", "SYNM", "SOBP", "JAM3", "ATXN1", "ROR1", "ANKRD24", "STX1B", "MMP24", "AQP1", "NRXN2", "SLC11A2", "DAG1", "GBA1", "LILRB2", "CELF4", "RDH12", "NTRK2", "PLCB1", "COL1A1", "BBS5", "NRCAM", "ESPN", "PRKD1", "PIEZO2", "PAK6", "ATP2B2", "MYO1A", "SNAI2", "DNAH11", "EFR3B", "SCN2A", "SCARB2", "GATM", "KCNAB1", "MYH10", "TRPM8", "WFS1", "PRKN", "SPATA7", "NTRK3", "SEZ6", "MDK", "TSHZ3", "SNAP25", "TTN", "PTN", "MET", "TPBG", "EPS8L2", "IGDCC3", "NTAN1", "GLRB", "DOP1B", "DCDC2", "PNKD", "VPS13A", "C12orf57", "MYO7A", "ATP1A2", "HMCN1", "GPRASP3", "KIFC3", "MME", "KCNMB3", "SLC7A11", "GLS", "BBS1", "RAPGEF3", "DMD", "HEXA", "BBS9", "TSC1", "ARF4", "GM2A", "GPR155", "ATP8A2", "NFATC4", "COL2A1", "CLN5", "THRA", "CD36", "SCN1B", "LGMN", "TPP1", "RDH11", "RETREG1", "FIG4", "BBS7", "COL18A1", "COMP", "NRXN1", "SERPINF1", "CRYBB1", "CCL3", "KCNQ3", "GSDME", "NCSTN", "GRIN3A", "BCHE", "GMPPA", "TBC1D24", "LEF1", "FGFR1", "SLC1A3", "ADCY3", "MGAT3", "HEXB", "APOE", "SIX1", "POMGNT1", "SLC24A1", "FOXS1", "ABL1", "ZMPSTE24", "SPART", "CLN8", "METTL23", "CLN3", "OAT", "TUB", "BRSK1", "DRD1", "ABCB1", "PRRT2", "ATP8B1", "NEFL", "BEST1", "SYNJ1", "SGK1", "CHRNA7", "HTT", "FOS", "PKD2L1", "ITGB1", "SOD2", "CNTN5", "CYFIP1", "JAM2", "IMPG2", "DDIT3", "NOG", "NRXN3", "EI24", "MTMR2", "GRIN2A", "HERC1", "GAA", "PGRMC1", "RPS6KA2", "DKK1", "HPN", "SYT4", "MYO6", "PLK2", "BBS4", "NF1", "ALDH7A1", "ZNF354A")
GOBP_NERVOUS_SYSTEM_PROCESS_INVOLVED_IN_REGULATION_OF_SYSTEMIC_ARTERIAL_BLOOD_PRESSURE	0.337786	0.582795	0.09855	-0.527877	-1.11239	5	c("NAV2", "SOD2", "RPS6KA2")
GOBP_NETRIN_ACTIVATED_SIGNALING_PATHWAY	0.423077	0.660631	0.0860347	-0.451934	-1.03573	7	c("UNC5C", "DSCAM")
GOBP_NEURAL_CREST_CELL_DIFFERENTIATION	3.04656e-06	6.5255e-05	0.627257	-0.508675	-2.15773	69	c("NRP2", "SFRP1", "SEMA3D", "BMP4", "SMO", "TWIST1", "RDH10", "SEMA5A", "CDH2", "NRG1", "NRP1", "LAMA5", "JAG1", "HAND2", "SEMA6C", "SEMA3A", "FN1", "KITLG", "EDNRB", "SNAI2", "PITX2", "EXT1", "ACVR1", "SEMA3C", "FOXC2", "SEMA3B", "FOXC1", "HES1", "SEMA6D", "SIX1")
GOBP_NEURAL_CREST_CELL_FATE_COMMITMENT	0.527938	0.741133	0.0743625	-0.486214	-0.953396	4	c("SFRP1", "SOX9")
GOBP_NEURAL_CREST_CELL_MIGRATION_INVOLVED_IN_AUTONOMIC_NERVOUS_SYSTEM_DEVELOPMENT	0.000207952	0.00255663	0.518848	-0.90902	-1.91557	5	c("NRP2", "NRP1", "SEMA3A", "FN1")
GOBP_NEURAL_CREST_FORMATION	0.850312	0.940955	0.0549074	0.243143	0.708101	13	c("TCOF1", "POLR1B", "EDNRA", "PDCD6", "FUZ", "NOLC1", "EDN1", "KBTBD8")
GOBP_NEURAL_FOLD_FORMATION	0.333333	0.578058	0.104344	0.592785	1.14973	4	c("CFL1", "CECR2")
GOBP_NEURAL_NUCLEUS_DEVELOPMENT	0.815421	0.924613	0.0623861	0.195731	0.81193	54	c("ACTB", "BCL2", "CDK5R1", "NDRG2", "ZNF430", "ZNF148", "MBP", "CALM1", "YWHAH", "ATP5PB", "RHOA", "ATP5PF")
GOBP_NEURAL_PLATE_DEVELOPMENT	0.0108053	0.0588182	0.38073	-0.70768	-1.69317	8	c("VANGL2", "C2CD3", "PTCH1", "NOG", "CTNNB1")
GOBP_NEURAL_PLATE_MORPHOGENESIS	0.166031	0.394023	0.148262	-0.639879	-1.34841	5	c("VANGL2", "NOG")
GOBP_NEURAL_PLATE_PATTERN_SPECIFICATION	0.741811	0.884953	0.0577309	-0.307292	-0.768034	9	c("C2CD3", "PTCH1", "NOG")
GOBP_NEURAL_PLATE_REGIONALIZATION	0.356846	0.601319	0.100279	0.468165	1.09646	7	c("TBX18", "FUZ", "OFD1")
GOBP_NEURAL_PRECURSOR_CELL_PROLIFERATION	0.00161503	0.0136576	0.45506	-0.337968	-1.58848	124	c("SMARCD3", "FZD3", "FGFR2", "LHX2", "DOCK7", "PTPRZ1", "ID4", "SOX5", "SMO", "FZD6", "SLC16A2", "CDH2", "DAGLA", "TEAD3", "LIMS2", "TRNP1", "WNT2", "RARB", "NTRK3", "MDK", "PDE9A", "PTN", "NES", "DBN1", "NUMBL", "HMGA2", "FRS2", "BBS1", "DIXDC1", "TRIM3", "LEF1", "FGFR1", "VEGFC", "CDON", "FGF2", "ITGB1", "SPINT2", "ZEB2", "KIFAP3", "CTNNB1", "NF1", "NFIA", "POU3F3", "NFIB", "SIRT2", "RYK", "ATF5")
GOBP_NEURAL_RETINA_DEVELOPMENT	0.00296944	0.0220117	0.431708	-0.427445	-1.71693	53	c("SMARCD3", "PTPRM", "LARGE1", "SLC1A1", "FJX1", "DSCAM", "FAT3", "GDF11", "NTRK2", "TSPAN12", "GPM6A", "THY1", "TGFB2", "AHI1", "ATP8A2", "HES1", "TGIF1", "STAT3", "FOS", "SOX9", "BBS4", "CABP4")
GOBP_NEURAL_TUBE_DEVELOPMENT	0.00212028	0.0169108	0.431708	-0.32981	-1.56963	138	c("CDK20", "FZD3", "LHX2", "GDF7", "CELSR1", "DLC1", "SFRP1", "VANGL2", "BMP4", "SMO", "TWIST1", "GPR161", "FZD6", "MED12", "CLUAP1", "PRICKLE1", "NCKAP1", "PRKACB", "CTHRC1", "DACT1", "IFT172", "PTK7", "C2CD3", "TGFB2", "SDC4", "RGMA", "PTCH1", "GLI2", "SEMA3C", "MIB1", "TSC1", "WDPCP", "IFT122", "HES1", "ATP6AP2", "TGIF1", "TEAD2", "ABL1", "MTHFR", "SPINT2", "GRHL3", "ZEB2", "NOG", "INTU", "BBS4", "NF1", "IFT52", "MARCKS", "PLOD3", "CBY1", "ADM", "TSC2", "WDR19")
GOBP_NEURAL_TUBE_FORMATION	0.00199334	0.0161022	0.431708	-0.357061	-1.59298	93	c("CDK20", "FZD3", "LHX2", "GDF7", "CELSR1", "DLC1", "SFRP1", "VANGL2", "BMP4", "TWIST1", "FZD6", "MED12", "CLUAP1", "PRICKLE1", "NCKAP1", "PRKACB", "CTHRC1", "IFT172", "PTK7", "TGFB2", "SDC4", "RGMA", "PTCH1", "MIB1", "TSC1", "IFT122", "TGIF1", "TEAD2", "ABL1", "MTHFR", "SPINT2", "GRHL3", "ZEB2", "NOG")
GOBP_NEURAL_TUBE_PATTERNING	0.264045	0.51073	0.112843	-0.348146	-1.15122	24	c("BMP4", "SMO", "GPR161", "PTCH1", "HES1", "ATP6AP2")
GOBP_NEUROBLAST_DIFFERENTIATION	0.167954	0.395833	0.148262	-0.730653	-1.30301	3	c("NOTCH3", "BCHE")
GOBP_NEUROBLAST_DIVISION	0.00186039	0.0152234	0.45506	-0.69233	-1.88414	12	c("FGFR2", "DOCK7", "SOX5", "TEAD3", "NUMBL", "LEF1", "FGFR1")
GOBP_NEUROBLAST_MIGRATION	0.0216931	0.0974134	0.352488	-0.921989	-1.44554	2	c("FUT10", "EDNRB")
GOBP_NEUROBLAST_PROLIFERATION	0.00584244	0.0371747	0.407018	-0.41788	-1.653	51	c("SMARCD3", "FZD3", "FGFR2", "DOCK7", "ID4", "SOX5", "SMO", "DAGLA", "TEAD3", "PTN", "NUMBL", "FRS2", "LEF1", "FGFR1", "VEGFC", "CDON", "FGF2", "ITGB1", "KIFAP3", "CTNNB1", "NF1")
GOBP_NEUROENDOCRINE_CELL_DIFFERENTIATION	0.159393	0.384424	0.151149	-0.559397	-1.33839	8	c("BMP2", "JAG1", "HES1", "FGF2")
GOBP_NEUROEPITHELIAL_CELL_DIFFERENTIATION	0.00120721	0.0108148	0.45506	-0.525847	-1.85586	31	c("DLG5", "BMP4", "MAP1B", "CDH2", "BMP2", "JAG1", "MSX1", "SERPINE1", "NFE2L1", "IFT80", "DLL1", "B9D1", "HES1", "LEF1", "ABL1", "FGF2", "CTNNB1", "SOX11", "TMEM231", "FAM20C")
GOBP_NEUROFIBRILLARY_TANGLE_ASSEMBLY	0.571157	0.770924	0.0696133	-0.379612	-0.908247	8	c("CLU", "APOE")
GOBP_NEUROFILAMENT_CYTOSKELETON_ORGANIZATION	0.19604	0.431893	0.138022	-0.490899	-1.24386	10	c("INA", "ARHGEF28", "ATP8A2", "CLN8", "NEFL")
GOBP_NEUROGENESIS	2.54132e-34	1.74681e-31	1.52292	-0.360738	-2.14243	1318	c("FRY", "EGFR", "SMARCD3", "SLIT2", "LAMB2", "CTNND2", "CTF1", "KREMEN1", "UNC5C", "NRP2", "GPRC5B", "GABRB3", "ADCY1", "FZD3", "ATP9A", "NBL1", "IQSEC1", "PTPRK", "PTPRM", "RIMS2", "SMARCA1", "ENC1", "LARGE1", "COL6A1", "AUTS2", "PLXNB3", "PCDHAC2", "NTM", "NAV2", "DDR1", "MAP1A", "CLU", "SHANK3", "ALS2", "FGFR2", "SDC2", "LHX2", "GDF7", "GAP43", "ADGRG6", "DOCK7", "VLDLR", "CELSR1", "ZNF365", "DLG5", "SLC1A1", "NOTCH2", "KLF15", "NDN", "PTPRU", "PTPRZ1", "CLMN", "PARD3", "EFNB2", "LAMA1", "NEXMIF", "ADGRL3", "ARHGEF25", "RSPO2", "TMEM106B", "APLP1", "SHOX2", "ID4", "TSKU", "SOX5", "DPYSL3", "SFRP1", "LRP1", "WASF3", "PLPP3", "MAP6", "APP", "NEDD4L", "FLRT3", "EPG5", "SEMA3D", "UCHL1", "VANGL2", "LZTS1", "PLXNA3", "AGRN", "SERPINE2", "TMEM98", "BMP4", "PENK", "SMO", "SAMD14", "TENM3", "KIF5C", "TWIST1", "EMB", "MYRF", "MATN2", "EFNA1", "NTNG2", "DCLK2", "DSCAM", "TRIM32", "MMP2", "PTPRB", "DAAM2", "PMP22", "TUBB2A", "DPYSL5", "PTPRD", "PTPRF", "FGF11", "ITSN1", "MAP1B", "TNIK", "RIMS1", "YAP1", "PLXND1", "DAB2IP", "EPHB2", "SEMA5A", "LZTS3", "MED12", "ADARB1", "NEO1", "LAMB1", "LIF", "ITGA3", "RAB13", "UNC13A", "STMN3", "VCAM1", "CDH2", "CXCL12", "SYT1", "NR2F2", "PRICKLE1", "TRPC4", "CNTNAP1", "S1PR1", "ZNF804A", "GFRA1", "NCKAP1", "PARD6B", "BMP2", "CTTN", "KIF1A", "ATXN1", "NRP1", "ROR1", "CTHRC1", "WNT9A", "ANKRD24", "STX1B", "GRIP1", "JAG1", "GPM6B", "ERBB2", "HAND2", "MMP24", "DAGLA", "FAT3", "GDF6", "CCND1", "TWF1", "VCAN", "GDF11", "TEAD3", "SLC11A2", "CSMD3", "DAG1", "LRP4", "FEZ1", "SEMA6C", "SEMA3A", "GBA1", "NR2F1", "EPHA4", "RTN4RL1", "TYRO3", "OLFM3", "KANK1", "NEXN", "LAMA2", "ECE1", "ADCY10", "NTRK2", "IFT172", "NCAM1", "NREP", "FN1", "ADGRB1", "NRCAM", "NTN1", "COL3A1", "MAP2", "PLXNA1", "PRKD1", "FARP1", "NOTCH3", "EFNA5", "EDNRB", "GPM6A", "PTK7", "PAK3", "NEURL1", "RAB6B", "PLEKHG4B", "CRMP1", "CDH11", "ID3", "WNT2", "PAK6", "CEP290", "INHBA", "PTPRG", "ATP2B2", "DAB1", "PSD", "PITX2", "RARB", "EPHA3", "TNC", "ANXA2", "THY1", "SCARB2", "FLRT2", "MYH10", "USP9X", "NEUROG3", "PRKN", "MDM2", "MMD", "BMP6", "TGFB2", "RRAS", "KIAA0319L", "POTEI", "ARSB", "CDH4", "EXT1", "NTRK3", "SEZ6", "NANOS1", "MDK", "ENAH", "SNAP25", "SDC4", "PTN", "RAP1GAP", "APLP2", "MET", "TPBG", "BRSK2", "ACTBL2", "FZD1", "DBN1", "RTN4R", "IFT27", "TUBB2B", "RGS2", "ARHGEF10", "BDNF", "DCDC2", "NUMBL", "APBB1", "FAT4", "RGMA", "PTCH1", "VCL", "MARK1", "ARL3", "VPS13A", "C12orf57", "RTCA", "DAB2", "ABL2", "SLIT3", "DTNB", "SPOCK1", "MYO7A", "HMGA2", "ATAT1", "FZD7", "GPRASP3", "NCAM2", "ARHGEF28", "AMIGO1", "CSPG4", "MME", "MXRA8", "VTN", "WASL", "GLI2", "SEMA3C", "FRS2", "NFE2L1", "BBS1", "TMEM30A", "NEGR1", "CHN1", "SIX4", "DMD", "WNT2B", "AHI1", "HEXA", "MIB1", "PCP4", "GOLGA4", "EPHB6", "PRKG1", "ARF4", "MACF1", "DDR2", "BNIP3", "WNT5B", "ITGA1", "PEX7", "CNTN1", "ATP8A2", "PCDH12", "ATL1", "NFATC4", "CDK6", "APBB2", "POTEF", "DUSP10", "CLN5", "CDK16", "ANKS1A", "SCN1B", "DIXDC1", "SEMA3B", "WDPCP", "DLL1", "FIG4", "IFT88", "MAGI2", "FOXD1", "NGRN", "HES1", "NRXN1", "FZD8", "GPC1", "SERPINF1", "SERPINI1", "GAS6", "CCL3", "DYNC2H1", "TRIP11", "KCNQ3", "GAS7", "P3H1", "GSDME", "LRP12", "NCSTN", "GRIN3A", "MAP3K13", "BCHE", "ARSG", "MEGF8", "PALS1", "TBC1D24", "LEF1", "FGFR1", "SNPH", "SLC1A3", "ANKRD1", "SEMA6D", "TGIF1", "CRABP2", "GDPD5", "HEXB", "CHAC1", "APOE", "SIX1", "L1CAM", "S100A10", "RTN4", "PLXNC1", "UGCG", "BMERB1", "KLF7", "ABL1", "DTX1", "SPART", "RNF157", "CLN8", "F2", "STAT3", "BRSK1", "DRD1", "SIAH1", "ASTN2", "VEGFC", "CDON", "LRRC7", "ATP7A", "ATP8B1", "HERC2", "FGF2", "BICDL1", "NEFL", "CD38", "SGK1", "CHRNA7", "PLXNB1", "FOS", "BEND6", "AVIL", "DIP2A", "ITGB1", "GPX4", "AZU1", "SOD2", "TUBB3", "FMC1", "MCOLN3", "CNTN5", "GDNF", "EPB41L3", "ROBO1", "ZEB2", "CYFIP1", "RAPH1", "TCF12", "PRDM6", "SOX6", "NOG", "NRXN3", "WNK1", "PAQR3", "ATP1B2", "AP5Z1", "MTMR2", "SOX9", "TSPAN2", "GRIN2A", "HERC1", "CDHR1", "MTCH1", "NTN4", "PPP2R3A", "KIDINS220", "TCF4", "PGRMC1", "KIFAP3", "CYB5D2", "DKK1", "SOS1", "SYT4", "MYO6", "CTNNB1", "SMAD1", "BBS4", "NF1", "SOX11", "PTPRS", "FEZ2", "HOXC10", "KIF13B", "HDGFL3", "FOXP2", "CAPRIN2", "MARCKS", "NFIA", "FMR1", "AMIGO3", "PRRX1", "CABP4", "MYEF2", "NGF", "SOX15", "C1QA", "IFRD1", "MOSMO", "RND2", "EEF2K", "ERBB3")
GOBP_NEUROINFLAMMATORY_RESPONSE	0.0668954	0.222916	0.227987	-0.315568	-1.33231	66	c("ADCY1", "LARGE1", "CLU", "LRP1", "APP", "NUPR1", "SMO", "DAGLA", "VPS13A", "SPHK1", "CCL3", "POMGNT1", "ITGB1", "AZU1", "ZEB2", "C1QA", "LDLR", "IFNGR2", "PTGS2", "MMP9", "IGF1", "POMT2", "IL6", "SYT11", "CTSC", "NAGLU", "BPGM", "MAPT", "TREM2", "VPS54", "JUN", "GRN", "C5AR1", "SNCA")
GOBP_NEUROMUSCULAR_JUNCTION_DEVELOPMENT	5.88531e-05	0.000862381	0.557332	-0.532357	-2.06097	45	c("LAMB2", "LARGE1", "ALS2", "COL4A5", "NEDD4L", "AGRN", "LIN7A", "CNTNAP1", "PDZRN3", "ERBB2", "PPFIBP2", "LRP4", "FARP1", "TNC", "COL4A1", "COLQ", "SIX4", "PDZD11", "PPFIBP1", "SIX1")
GOBP_NEUROMUSCULAR_PROCESS	3.97648e-05	0.000614533	0.557332	-0.398854	-1.87242	120	c("LARGE1", "MAP1A", "SHANK3", "TNNC1", "MYH14", "UCHL1", "PENK", "ADARB1", "CNTNAP1", "SYNM", "GBA1", "PRKD1", "MYH10", "PRKN", "TTN", "IGDCC3", "GLRB", "PNKD", "VPS13A", "C12orf57", "MYO7A", "DMD", "HEXA", "GM2A", "ATP8A2", "TPP1", "COMP", "NRXN1", "GRIN3A", "GMPPA", "SLC1A3", "HEXB", "FOXS1", "ABL1", "ZMPSTE24", "SPART", "CLN8", "CLN3", "DRD1", "PRRT2", "NEFL", "DDIT3", "EI24", "GRIN2A", "HERC1", "GAA")
GOBP_NEUROMUSCULAR_PROCESS_CONTROLLING_BALANCE	0.0011076	0.0100777	0.45506	-0.49874	-1.87526	39	c("SHANK3", "CNTNAP1", "MYH10", "IGDCC3", "VPS13A", "MYO7A", "HEXA", "GM2A", "TPP1", "NRXN1", "SLC1A3", "HEXB", "FOXS1", "ABL1", "CLN8", "CLN3", "NEFL", "EI24", "HERC1", "GAA")
GOBP_NEUROMUSCULAR_PROCESS_CONTROLLING_POSTURE	0.0188448	0.0878458	0.352488	-0.607434	-1.6531	12	c("LARGE1", "ADARB1", "CNTNAP1", "PNKD", "HEXA", "ATP8A2", "CLN8", "PRRT2", "GAA")
GOBP_NEUROMUSCULAR_SYNAPTIC_TRANSMISSION	0.651376	0.829743	0.0615707	-0.264451	-0.856834	21	c("LARGE1", "ADARB1", "KIF1B")
GOBP_NEURONAL_ACTION_POTENTIAL	0.0112721	0.0606178	0.38073	-0.515383	-1.70414	22	c("GRIK2", "MYH14", "GBA1", "SCN2A", "KCNMB3", "KCNQ3", "DRD1", "FMR1", "CHRNA1")
GOBP_NEURONAL_DENSE_CORE_VESICLE_EXOCYTOSIS	0.698947	0.860427	0.0647943	0.329301	0.81005	8	c("RAB3A", "STXBP2")
GOBP_NEURONAL_ION_CHANNEL_CLUSTERING	0.369231	0.613977	0.0937465	-0.471493	-1.08055	7	c("AGRN", "NRCAM", "MTCH1", "KCNIP2")
GOBP_NEURONAL_SIGNAL_TRANSDUCTION	0.0264097	0.112371	0.352488	-0.780673	-1.6451	5	c("CLU", "MACO1", "RTN4R", "NRXN1")
GOBP_NEURONAL_STEM_CELL_POPULATION_MAINTENANCE	0.154122	0.375908	0.149208	-0.39018	-1.29015	22	c("FUT10", "CDH2", "JAG1", "MMP24", "DLL1", "HES1", "PRRX1", "SS18")
GOBP_NEURON_APOPTOTIC_PROCESS	0.00135849	0.0118064	0.45506	-0.290602	-1.4943	247	c("GRIK2", "COL6A1", "CLU", "COL6A2", "SLC1A1", "PTPRZ1", "APP", "EPG5", "NUPR1", "KDR", "MMP2", "TRIM2", "PLXND1", "ADARB1", "FCGR2B", "MAP3K12", "PRNP", "RASA1", "NRP1", "CCND1", "GBA1", "EPHA4", "TYRO3", "ADCY10", "NTRK2", "COL6A3", "CPEB4", "SCN2A", "WFS1", "PRKN", "TGFB2", "MDK", "EGLN3", "NES", "FZD1", "PCDHGC5", "BDNF", "GPRASP3", "SIX4", "BNIP3", "ITGA1", "NFATC4", "PCDHGC4", "CASP4", "LGMN", "SNX6", "RETREG1", "HSPG2", "CCL3", "KCNQ3", "EGR1", "NCSTN", "ARSG", "GMPPA", "CRLF1", "SIX1", "ATP13A2", "ABL1", "CLN8", "CLN3", "SIAH1", "ATP7A", "FGF2", "AATK", "ATM", "NEFL", "PINK1", "SOD2", "GDNF", "AKT1S1", "DDIT3", "VEGFB", "DKK1", "CTNNB1", "NF1", "GCLC", "GRINA", "NGF", "ERBB3", "IL10", "PIK3CA", "FAS", "SPG11", "ANGPT1")
GOBP_NEURON_CELLULAR_HOMEOSTASIS	0.00652211	0.0403762	0.407018	-0.414664	-1.63818	50	c("MAP1A", "CA2", "TMEM106B", "OSBPL2", "TYRO3", "ATP6V1D", "PRKN", "ATP6V1A", "ATP6V0A1", "ATP6AP1", "ATP6V1G1", "ERC2", "ATP6AP2", "HEXB", "ATP6V0D1", "ATP6V1F", "ATP7A", "ATP6V1C1", "ATP6V1B2", "CHMP2B", "CHRNA1", "CACNB2", "ATP6V0C", "P2RY1", "SLC17A7", "IL6")
GOBP_NEURON_CELL_CELL_ADHESION	0.172277	0.400796	0.148262	-0.505646	-1.28123	10	c("NRXN2", "NCAM2", "NRXN1", "ASTN2", "NRXN3", "NLGN2", "NLGN4Y")
GOBP_NEURON_DEVELOPMENT	2.05261e-29	8.62209e-27	1.40995	-0.391076	-2.25668	874	c("FRY", "SLIT2", "LAMB2", "CTNND2", "CTF1", "KREMEN1", "UNC5C", "NRP2", "GABRB3", "ADCY1", "FZD3", "ATP9A", "NBL1", "IQSEC1", "PTPRK", "PTPRM", "RIMS2", "ENC1", "AUTS2", "PLXNB3", "PCDHAC2", "NTM", "DDR1", "MAP1A", "SHANK3", "ALS2", "FGFR2", "SDC2", "LHX2", "GDF7", "GAP43", "DOCK7", "VLDLR", "ZNF365", "DLG5", "NOTCH2", "NDN", "PTPRU", "PTPRZ1", "CLMN", "PARD3", "EFNB2", "LAMA1", "ARHGEF25", "TMEM106B", "APLP1", "SHOX2", "TSKU", "DPYSL3", "SFRP1", "MAP6", "APP", "NEDD4L", "FLRT3", "SEMA3D", "UCHL1", "VANGL2", "LZTS1", "PLXNA3", "AGRN", "SMO", "SAMD14", "TENM3", "KIF5C", "EMB", "MATN2", "EFNA1", "NTNG2", "DCLK2", "DSCAM", "TRIM32", "MMP2", "PMP22", "DPYSL5", "PTPRD", "PTPRF", "ITSN1", "MAP1B", "TNIK", "RIMS1", "PLXND1", "DAB2IP", "EPHB2", "SEMA5A", "LZTS3", "ADARB1", "NEO1", "LAMB1", "LIF", "ITGA3", "RAB13", "UNC13A", "STMN3", "CXCL12", "SYT1", "PRICKLE1", "CNTNAP1", "ZNF804A", "GFRA1", "NCKAP1", "PARD6B", "CTTN", "KIF1A", "NRP1", "CTHRC1", "ANKRD24", "STX1B", "GRIP1", "GPM6B", "ERBB2", "HAND2", "FAT3", "TWF1", "SLC11A2", "CSMD3", "DAG1", "LRP4", "FEZ1", "SEMA6C", "SEMA3A", "GBA1", "NR2F1", "EPHA4", "RTN4RL1", "OLFM3", "KANK1", "NEXN", "LAMA2", "ECE1", "ADCY10", "NTRK2", "NCAM1", "NREP", "FN1", "ADGRB1", "NRCAM", "NTN1", "MAP2", "PLXNA1", "PRKD1", "FARP1", "NOTCH3", "EFNA5", "EDNRB", "GPM6A", "PTK7", "PAK3", "NEURL1", "RAB6B", "PLEKHG4B", "CRMP1", "CDH11", "PAK6", "CEP290", "PTPRG", "DAB1", "PSD", "EPHA3", "TNC", "THY1", "SCARB2", "FLRT2", "MYH10", "USP9X", "NEUROG3", "PRKN", "MDM2", "TGFB2", "POTEI", "ARSB", "CDH4", "EXT1", "NTRK3", "SEZ6", "NANOS1", "MDK", "ENAH", "SNAP25", "SDC4", "PTN", "APLP2", "TPBG", "BRSK2", "ACTBL2", "FZD1", "DBN1", "RTN4R", "IFT27", "TUBB2B", "RGS2", "BDNF", "DCDC2", "NUMBL", "APBB1", "RGMA", "PTCH1", "VCL", "MARK1", "ARL3", "VPS13A", "C12orf57", "RTCA", "DAB2", "ABL2", "SLIT3", "SPOCK1", "MYO7A", "ATAT1", "GPRASP3", "NCAM2", "ARHGEF28", "AMIGO1", "WASL", "GLI2", "SEMA3C", "BBS1", "TMEM30A", "NEGR1", "CHN1", "DMD", "AHI1", "HEXA", "GOLGA4", "EPHB6", "PRKG1", "ARF4", "MACF1", "DDR2", "ITGA1", "CNTN1", "ATP8A2", "PCDH12", "ATL1", "NFATC4", "APBB2", "POTEF", "CLN5", "CDK16", "ANKS1A", "SCN1B", "SEMA3B", "WDPCP", "FIG4", "IFT88", "MAGI2", "FOXD1", "HES1", "NRXN1", "SERPINF1", "SERPINI1", "TRIP11", "KCNQ3", "GAS7", "P3H1", "LRP12", "GRIN3A", "MAP3K13", "MEGF8", "PALS1", "TBC1D24", "FGFR1", "SLC1A3", "ANKRD1", "SEMA6D", "CRABP2", "APOE", "L1CAM", "RTN4", "PLXNC1", "UGCG", "KLF7", "ABL1", "SPART", "RNF157", "BRSK1", "DRD1", "SIAH1", "LRRC7", "ATP7A", "ATP8B1", "BICDL1", "NEFL", "CD38", "SGK1", "CHRNA7", "PLXNB1", "AVIL", "DIP2A", "ITGB1", "GPX4", "SOD2", "TUBB3", "CNTN5", "GDNF", "EPB41L3", "ROBO1", "ZEB2", "CYFIP1", "RAPH1", "NOG", "NRXN3", "WNK1", "PAQR3", "ATP1B2", "AP5Z1", "MTMR2", "TSPAN2", "HERC1", "CDHR1", "MTCH1", "NTN4", "KIDINS220", "PGRMC1", "DKK1", "SOS1", "SYT4", "CTNNB1", "SMAD1", "BBS4", "PTPRS", "FEZ2", "KIF13B", "HDGFL3", "CAPRIN2", "FMR1", "AMIGO3", "PRRX1", "CABP4", "NGF", "C1QA", "IFRD1", "RND2", "EEF2K")
GOBP_NEURON_FATE_COMMITMENT	0.145756	0.363118	0.156312	-0.353243	-1.26502	33	c("BMP4", "NOTCH3", "TGFB2", "NTRK3", "GLI2", "DLL1", "SIX1", "SOX9", "CTNNB1", "HOXC10", "NFIA", "PRRX1", "NFIB")
GOBP_NEURON_FATE_DETERMINATION	0.483622	0.71123	0.078921	-0.503608	-0.987504	4	c("CTNNB1", "PRRX1")
GOBP_NEURON_FATE_SPECIFICATION	0.0760668	0.241048	0.222056	-0.483871	-1.44105	16	c("NTRK3", "GLI2", "DLL1", "SIX1", "SOX9", "HOXC10", "NFIA", "NFIB", "LMO4", "POU3F2")
GOBP_NEURON_GLIAL_CELL_SIGNALING	0.328	0.573678	0.103197	-0.730014	-1.14455	2	GABBR1
GOBP_NEURON_INTRINSIC_APOPTOTIC_SIGNALING_PATHWAY_IN_RESPONSE_TO_ENDOPLASMIC_RETICULUM_STRESS	0.0490633	0.185484	0.321776	-0.745031	-1.57	5	c("APP", "FCGR2B", "PRKN")
GOBP_NEURON_INTRINSIC_APOPTOTIC_SIGNALING_PATHWAY_IN_RESPONSE_TO_OXIDATIVE_STRESS	0.557798	0.761146	0.0691198	-0.284042	-0.920312	21	c("MMP2", "ADCY10", "PRKN", "FZD1", "FGF2", "PINK1", "CTNNB1", "IL10")
GOBP_NEURON_MATURATION	0.425182	0.662164	0.0828962	-0.273732	-1.01598	38	c("APP", "AGRN", "NRCAM", "EDNRB", "CLN5", "ANKS1A", "KCNQ3", "MAP3K13", "MTCH1", "NTN4", "NGF", "C1QA", "BCL11A", "FARP2")
GOBP_NEURON_MIGRATION	2.02151e-08	7.24391e-07	0.733762	-0.441852	-2.09069	136	c("UNC5C", "NRP2", "FZD3", "LARGE1", "AUTS2", "CELSR1", "NDN", "NEXMIF", "ADGRL3", "PLXNA3", "TWIST1", "MATN2", "NTNG2", "TUBB2A", "MAP1B", "DAB2IP", "NEO1", "ITGA3", "CXCL12", "NR2F2", "NRP1", "FAT3", "SEMA3A", "TYRO3", "NTRK2", "NRCAM", "NTN1", "COL3A1", "PLXNA1", "GPM6A", "DAB1", "PITX2", "FLRT2", "MYH10", "USP9X", "KIAA0319L", "NTRK3", "MDK", "TUBB2B", "DCDC2", "MARK1", "SPOCK1", "BBS1", "PRKG1", "PEX7", "APBB2", "GAS6", "LRP12", "TBC1D24", "FGFR1", "STAT3", "DRD1", "ASTN2")
GOBP_NEURON_NEURON_SYNAPTIC_TRANSMISSION	0.731286	0.878425	0.0582216	-0.355699	-0.78624	6	KIF1B
GOBP_NEURON_PROJECTION_ARBORIZATION	0.0164238	0.07991	0.352488	-0.446927	-1.60051	33	c("ZNF365", "NTNG2", "NRP1", "GRIP1", "SEMA3A", "PAK6", "PTN", "TPBG", "VPS13A", "MACF1", "MAP3K13", "CHRNA7")
GOBP_NEURON_PROJECTION_EXTENSION	4.49853e-07	1.19766e-05	0.674963	-0.423989	-2.01034	133	c("SLIT2", "LAMB2", "NRP2", "RIMS2", "AUTS2", "DDR1", "LHX2", "NDN", "NEDD4L", "FLRT3", "PLXNA3", "DSCAM", "MAP1B", "RIMS1", "SEMA5A", "UNC13A", "CXCL12", "SYT1", "PRICKLE1", "CTTN", "NRP1", "SEMA6C", "SEMA3A", "ADCY10", "FN1", "NRCAM", "NTN1", "MAP2", "PLXNA1", "PAK6", "USP9X", "PRKN", "CDH4", "NTRK3", "RTN4R", "VCL", "SLIT3", "GOLGA4", "MACF1", "MAP3K13", "MEGF8", "SEMA6D", "APOE", "L1CAM", "RTN4", "ABL1", "RNF157", "ITGB1", "CYFIP1", "RAPH1", "SYT4", "CTNNB1", "PTPRS", "NGF", "IFRD1", "BCL11A", "SPG11", "SLC23A2", "RYK", "POSTN")
GOBP_NEURON_PROJECTION_EXTENSION_INVOLVED_IN_NEURON_PROJECTION_GUIDANCE	4.64135e-05	0.000701866	0.557332	-0.699699	-2.16067	18	c("SLIT2", "NRP2", "PLXNA3", "DSCAM", "SEMA5A", "CXCL12", "NRP1", "SEMA3A", "SLIT3", "MEGF8")
GOBP_NEURON_PROJECTION_GUIDANCE	4.23426e-18	5.51986e-16	1.09593	-0.550965	-2.6639	162	c("SLIT2", "LAMB2", "UNC5C", "NRP2", "FZD3", "PTPRM", "PCDHAC2", "LHX2", "GDF7", "GAP43", "NOTCH2", "EFNB2", "ARHGEF25", "APP", "FLRT3", "SEMA3D", "VANGL2", "PLXNA3", "SMO", "KIF5C", "EMB", "MATN2", "EFNA1", "DSCAM", "DPYSL5", "EPHB2", "SEMA5A", "NEO1", "CXCL12", "NRP1", "ERBB2", "DAG1", "FEZ1", "SEMA6C", "SEMA3A", "EPHA4", "NEXN", "LAMA2", "ECE1", "NCAM1", "NRCAM", "NTN1", "PLXNA1", "NOTCH3", "EFNA5", "PTK7", "PLEKHG4B", "EPHA3", "FLRT2", "MYH10", "TGFB2", "CDH4", "EXT1", "ENAH", "TUBB2B", "BDNF", "PTCH1", "SLIT3", "GLI2", "SEMA3C", "CHN1", "EPHB6", "CNTN1", "APBB2", "SCN1B", "SEMA3B", "FOXD1", "NRXN1", "MEGF8", "SEMA6D", "L1CAM", "KLF7", "SIAH1", "TUBB3", "CNTN5", "GDNF", "ROBO1", "CYFIP1", "NOG", "NRXN3", "NTN4", "PGRMC1", "SOS1")
GOBP_NEURON_PROJECTION_MAINTENANCE	0.010023	0.0556006	0.38073	-0.591153	-1.68483	14	c("MAP1A", "APP", "EPHB2", "PRNP", "ADCY10")
GOBP_NEURON_PROJECTION_ORGANIZATION	0.000388672	0.0043537	0.498493	-0.415184	-1.79937	79	c("CTNND2", "MAP1A", "SHANK3", "IGF1R", "ZNF365", "APP", "EFNA1", "PTPRD", "EPHB2", "LZTS3", "ITGA3", "FCGR2B", "PRNP", "ZNF804A", "CTTN", "KIF1A", "EPHA4", "ADCY10", "PAK3", "DBN1", "GPRASP3", "WASL")
GOBP_NEURON_PROJECTION_REGENERATION	8.80361e-06	0.000165995	0.593325	-0.542962	-2.12604	47	c("LAMB2", "KREMEN1", "GAP43", "MATN2", "MMP2", "PTPRF", "MAP1B", "NEO1", "DAG1", "EPHA4", "RTN4RL1", "NREP", "TNC", "THY1", "NTRK3", "PTN", "RTN4R", "RGMA", "RTCA")
GOBP_NEURON_RECOGNITION	1.28321e-07	3.81983e-06	0.690132	-0.679342	-2.42147	32	c("NTM", "GAP43", "NDN", "APP", "EMB", "DSCAM", "PLXND1", "EPHB2", "SEMA5A", "NRP1", "EPHA4", "NEXN", "NRCAM", "EPHA3", "EXT1", "NCAM2", "AMIGO1", "PCDH12", "MEGF8", "RTN4")
GOBP_NEURON_REMODELING	0.028339	0.118121	0.352488	-0.584953	-1.59192	12	c("APP", "ANKS1A", "KCNQ3", "NTN4", "C1QA", "BCL11A", "FARP2")
GOBP_NEUROPEPTIDE_SIGNALING_PATHWAY	0.00665161	0.0407559	0.407018	-0.504442	-1.75703	28	c("SORCS2", "PCSK1N", "PENK", "NXPH4", "CPE", "CMKLR2", "TYRO3", "NPPB", "NPB", "GLRB")
GOBP_NEUROTRANSMITTER_GATED_ION_CHANNEL_CLUSTERING	0.181118	0.4136	0.142057	-0.478891	-1.26628	11	c("SHANK3", "GLRB", "SLC7A11", "NRXN1", "APOE")
GOBP_NEUROTRANSMITTER_LOADING_INTO_SYNAPTIC_VESICLE	0.909266	0.963285	0.0484088	-0.355119	-0.633303	3	c("SLC17A5", "SLC17A7")
GOBP_NEUROTRANSMITTER_RECEPTOR_INTERNALIZATION	0.142342	0.357321	0.156312	-0.372478	-1.29389	27	c("EFNB2", "NRG1", "AP2A2", "MDM2", "RABEP1", "AP2B1", "TAMALIN", "VAC14", "AP2S1", "ITGB3", "CBLB", "AP2A1", "EPS15", "AP2M1")
GOBP_NEUROTRANSMITTER_RECEPTOR_LOCALIZATION_TO_POSTSYNAPTIC_SPECIALIZATION_MEMBRANE	0.42094	0.66018	0.0922597	0.290408	1.00549	24	c("C1QL3", "MAP2K1", "NETO2", "GPHN", "TRAF6", "GABARAP", "IQSEC2", "KIF2C", "RAP1A", "GIT1", "VPS26B")
GOBP_NEUROTRANSMITTER_RECEPTOR_TRANSPORT	0.722467	0.873532	0.0653834	0.251483	0.814481	19	c("RAB8A", "RAB7A", "SACM1L", "VPS35", "CLSTN1", "HIP1", "VAMP4", "ARHGAP44", "CPLX1", "RAB11A", "SCRIB", "AP3D1")
GOBP_NEUROTRANSMITTER_RECEPTOR_TRANSPORT_ENDOSOME_TO_POSTSYNAPTIC_MEMBRANE	0.915222	0.966749	0.048022	-0.241213	-0.637816	11	c("GRIP1", "NSG1")
GOBP_NEUROTRANSMITTER_RECEPTOR_TRANSPORT_TO_PLASMA_MEMBRANE	0.680891	0.848336	0.0599892	-0.280974	-0.836789	16	c("SLC1A1", "GRIP1", "NSG1")
GOBP_NEUROTRANSMITTER_REUPTAKE	0.0663082	0.221799	0.234393	-0.439397	-1.45289	22	c("RAB3B", "SLC22A3", "GPM6B", "SLC6A11", "PRKN", "ATP1A2", "CLN8", "DRD1", "ITGB1", "GDNF")
GOBP_NEUROTRANSMITTER_SECRETION	3.95607e-05	0.000612947	0.557332	-0.404646	-1.87765	114	c("RIMS2", "DYSF", "SLC4A8", "PFN2", "LIN7A", "OSBPL2", "PCLO", "RIMS1", "MICU3", "UNC13A", "SYT1", "STX1B", "TPRG1L", "NRXN2", "CPLX2", "PRKN", "SYN2", "SNAP25", "PNKD", "SLC6A9", "MCTP2", "STX2", "CADPS", "SEPTIN5", "SYP", "PDZD11", "ERC2", "NRXN1", "GGCX", "SNPH", "CADPS2", "RAB5A", "BRSK1", "PRRT2", "SYNGR3", "BEST1", "SYNJ1", "AP2B1", "MCTP1", "SYT4", "NF1", "FMR1", "CALM3", "NGF", "SV2A", "ASIC1", "SNAP47", "SLC30A1", "STXBP5", "P2RX7", "PREPL", "DOC2A", "STXBP1", "SYT12")
GOBP_NEUROTRANSMITTER_TRANSPORT	2.55472e-07	7.18075e-06	0.674963	-0.41566	-2.00201	151	c("RIMS2", "RAB3B", "SLC1A1", "DYSF", "APP", "SLC6A8", "SLC4A8", "PFN2", "LIN7A", "SLC22A3", "OSBPL2", "PCLO", "RIMS1", "MICU3", "UNC13A", "SYT1", "STX1B", "TPRG1L", "GPM6B", "SLC6A11", "NRXN2", "CPLX2", "SLC6A15", "PRKN", "SYN2", "SLC6A17", "SNAP25", "PNKD", "SLC6A9", "ATP1A2", "MCTP2", "STX2", "SLC17A5", "CADPS", "SEPTIN5", "SYP", "PDZD11", "ERC2", "NRXN1", "GGCX", "SNPH", "SLC1A3", "CLN8", "CADPS2", "RAB5A", "BRSK1", "DRD1", "PRRT2", "SYNGR3", "BEST1", "SYNJ1", "ITGB1", "ICA1", "GDNF", "AP2B1", "MCTP1", "SYT4", "NF1", "FMR1", "CALM3", "NGF", "SV2A", "ASIC1", "SNAP47", "SLC30A1", "KCNJ10", "STXBP5", "P2RX7", "PREPL", "DOC2A", "STXBP1")
GOBP_NEUROTRANSMITTER_UPTAKE	0.00549048	0.0353006	0.407018	-0.480951	-1.69741	31	c("RAB3B", "APP", "SLC22A3", "GPM6B", "SLC6A11", "PRKN", "SNAP25", "SLC6A9", "ATP1A2", "SLC1A3", "CLN8", "DRD1", "SYNGR3", "ITGB1", "GDNF")
GOBP_NEUROTROPHIN_PRODUCTION	0.396917	0.638577	0.0897105	-0.556195	-1.09062	4	c("PCSK6", "FURIN")
GOBP_NEUROTROPHIN_SIGNALING_PATHWAY	0.0122464	0.0647064	0.38073	-0.459046	-1.63624	32	c("NDN", "BCAR1", "DOCK3", "GFRA1", "NTRK2", "NTRK3", "BDNF", "MAGI2", "SPRY1", "AKT1S1", "CYFIP1", "AGT", "KIDINS220", "SOS1", "NGF")
GOBP_NEUROTROPHIN_TRK_RECEPTOR_SIGNALING_PATHWAY	0.0262156	0.111732	0.352488	-0.491086	-1.59114	21	c("NDN", "BCAR1", "DOCK3", "SPRY1", "AKT1S1", "CYFIP1", "AGT", "SOS1", "NGF")
GOBP_NEUTRAL_AMINO_ACID_TRANSPORT	0.114841	0.313697	0.173748	-0.332875	-1.27688	43	c("RGS4", "SLC1A1", "SLC36A1", "SLC6A15", "SLC38A7", "SLC7A8", "SLC6A17", "RGS2", "SLC6A9", "SLC7A11", "SLC38A6", "NFE2L1", "SLC1A3", "SLC43A1")
GOBP_NEUTRAL_LIPID_BIOSYNTHETIC_PROCESS	0.533632	0.745097	0.0817516	0.246048	0.94661	37	c("PNPLA2", "GPAM", "AGPAT2", "NR1H2", "SIRT1", "DAGLB", "GPAT3", "CTDNEP1", "DGAT2", "GPAT4", "LPGAT1", "MFSD2A", "PCK2", "FBXW7", "TMX1")
GOBP_NEUTRAL_LIPID_CATABOLIC_PROCESS	0.945155	0.981971	0.0441523	-0.182708	-0.640712	30	c("MGLL", "DAGLA", "PNPLA4", "ABHD16A", "PNPLA3", "LPL", "APOC3", "APOA2", "CPS1", "ABHD12", "APOB")
GOBP_NEUTRAL_LIPID_METABOLIC_PROCESS	0.968825	0.988167	0.0554793	0.148427	0.708809	99	c("CAT", "DGKD", "CETP", "PNPLA2", "GPAM", "AGPAT2", "NR1H2", "SIRT1", "DAGLB", "GPAT3", "DGKK", "DGKE", "DGKQ", "CTDNEP1", "DGAT2", "LIPE", "GPAT4", "LPGAT1", "MFSD2A", "DGKA", "MTTP", "APOBR", "PCK2", "PIK3CG", "FBXW7", "TMX1")
GOBP_NEUTROPHIL_ACTIVATION_INVOLVED_IN_IMMUNE_RESPONSE	0.409483	0.650031	0.0943564	0.342012	1.06144	16	c("MYD88", "STXBP2", "SYK", "ITGAM", "BCR", "PRAM1", "SPI1", "VAMP7", "VAMP2")
GOBP_NEUTROPHIL_APOPTOTIC_PROCESS	0.170124	0.398486	0.153159	0.564759	1.32269	7	c("ITPKB", "HCAR2", "PIK3CB", "PIK3CD")
GOBP_NEUTROPHIL_CHEMOTAXIS	0.0786713	0.246629	0.2114	-0.314074	-1.31253	64	c("SLIT2", "PERP", "BST1", "DPP4", "CXCL5", "JAM3", "GBF1", "SAA1", "TGFB2", "MDK", "LGALS3", "DAPK2", "ITGA1", "IL23A", "CCL3")
GOBP_NEUTROPHIL_CLEARANCE	0.37422	0.619648	0.0975449	0.479609	1.06735	6	c("CCR2", "HMGB1", "XKR8")
GOBP_NEUTROPHIL_DEGRANULATION	0.414938	0.656074	0.0913924	0.359234	1.01569	12	c("STXBP2", "SYK", "ITGAM", "BCR", "PRAM1", "SPI1", "VAMP7", "VAMP2")
GOBP_NEUTROPHIL_DIFFERENTIATION	1	1	0.0459538	0.173941	0.466841	10	c("LBR", "JAGN1", "INPP5D", "BAP1", "EVI2B")
GOBP_NEUTROPHIL_EXTRAVASATION	0.631985	0.814085	0.0653834	-0.330392	-0.873623	11	c("CD99", "MDK")
GOBP_NEUTROPHIL_HOMEOSTASIS	0.0947137	0.276391	0.216543	0.430608	1.39462	19	c("CCR2", "ITPKB", "HCAR2", "PIK3CB", "SH2B3", "BTK", "HMGB1", "PIK3CD", "XKR8", "MTHFD1")
GOBP_NEUTROPHIL_MEDIATED_CYTOTOXICITY	0.814889	0.9244	0.0553643	0.269143	0.722354	10	c("MYD88", "F2RL1")
GOBP_NEUTROPHIL_MEDIATED_IMMUNITY	0.727669	0.876937	0.0645031	0.229924	0.842779	31	c("MYD88", "IL6R", "STXBP2", "F2RL1", "SYK", "ITGAM", "CARD9", "JAGN1", "BCR")
GOBP_NEUTROPHIL_MEDIATED_KILLING_OF_BACTERIUM	0.763975	0.895291	0.0597318	0.301807	0.777343	9	c("MYD88", "F2RL1")
GOBP_NEUTROPHIL_MEDIATED_KILLING_OF_GRAM_NEGATIVE_BACTERIUM	0.946565	0.982321	0.0460458	-0.268882	-0.566612	5	c("F2", "TUSC2")
GOBP_NEUTROPHIL_MIGRATION	0.0541958	0.195783	0.257206	-0.315684	-1.36976	81	c("SLIT2", "PERP", "SLAMF8", "BST1", "DPP4", "CD99", "CXCL5", "JAM3", "GBF1", "SAA1", "TGFB2", "MDK", "LGALS3", "EMP2", "DAPK2", "IRAK4", "ITGA1", "IL23A")
GOBP_NITRIC_OXIDE_CGMP_MEDIATED_SIGNALING	0.022285	0.0987093	0.352488	-0.678294	-1.62286	8	c("KDR", "THBS1", "CD36", "APOE", "AGT")
GOBP_NITRIC_OXIDE_MEDIATED_SIGNAL_TRANSDUCTION	0.00689595	0.0419043	0.407018	-0.590293	-1.78565	17	c("CBS", "GUCY1A2", "KDR", "DDAH1", "RASD1", "THBS1", "CD36", "APOE", "AGT", "SCARB1")
GOBP_NITRIC_OXIDE_TRANSPORT	0.17341	0.402319	0.145516	-0.661926	-1.29794	4	AQP1
GOBP_NITROGEN_COMPOUND_TRANSPORT	0.176692	0.407929	0.112843	-0.178894	-1.07131	1584	c("IGF2BP3", "NDFIP2", "WLS", "OPTN", "SORCS2", "PRR5L", "RIMS2", "SMAD3", "LARGE1", "RGS4", "MAP1A", "CLU", "LMNA", "RAB3B", "ANK2", "CA2", "PGAP1", "VLDLR", "OR51E2", "FUT10", "AKAP5", "SLC1A1", "FRAS1", "RAB18", "COPZ2", "APBA2", "PKIG", "SCG2", "DLG2", "ARHGEF5", "LRP1", "FERMT1", "APP", "EPG5", "KIF13A", "SLC6A8", "ARL1", "SLC4A8", "F2RL2", "BMP4", "SMO", "KIF5C", "CD209", "LIN7A", "SLC22A3", "GOLGA2", "JUP", "AZIN2", "SLC25A16", "PCLO", "ITSN1", "REEP2", "SLC16A2", "RIMS1", "ERC1", "HSPB1", "NEO1", "RHBDF1", "SEC22B", "SLC15A3", "RAB13", "CLTCL1", "YIPF5", "CLIP3", "TCN2", "CXCL12", "SYT1", "ATP1B1", "CPE", "SPIRE1", "PRICKLE1", "RABL2B", "SYTL5", "TRPC4", "LCA5", "HNF1A", "CTTN", "ABCB6", "NXF3", "ABCC5", "STX1B", "GJA1", "GRIP1", "GPM6B", "PDPN", "EHD3", "NSG1", "GBF1", "APBA1", "AQP1", "ACVR2B", "CAVIN1", "SQSTM1", "SLC6A11", "DAG1", "SAA1", "CDKN1A", "IPO13", "ARL4C", "ATG7", "ADCY10", "NTRK2", "LTBP2", "PLCB1", "SLC36A1", "COL1A1", "GABBR1", "SEPTIN8", "BBS5", "KDELR3", "PRKD1", "CCDC93", "EFNA5", "EDNRB", "RAB6B", "HCN2", "AP2A2", "CEP290", "SLC6A15", "BBIP1", "NACAD", "PGRMC2", "MCOLN1", "TMEM132A", "SEC24D", "ADAMTS9", "WASHC2A", "CAV1", "GNA11", "SNAP91", "SCARB2", "SLC38A7", "RAB11FIP3", "MYH10", "USP9X", "SLC7A8", "NBAS", "PRKN", "MDM2", "BMP6", "TGFB2", "SLC7A2", "SLC6A17", "SLC19A2", "SNAP25", "TTN", "HYAL2", "FOLR2", "SNX24", "BRSK2", "MBTPS1", "VPS8", "OAZ3", "IFT27", "DOP1B", "CR1", "RGS2", "MDFIC", "ADAM9", "CTSA", "SEC23A", "LAMP2", "APBB1", "PRKAR1A", "STXBP4", "ARL3", "SLC6A9", "VPS13A", "DAB2", "SLC2A9", "PFKFB2", "MYO7A", "HMGA2", "ATP1A2", "CLTC", "MYO5A", "LYPLAL1", "KIF3A", "UEVLD", "SLC7A11", "BLZF1", "SLC38A6", "NEURL1B", "WASHC2C", "KIF3B", "ARL4D", "SLC48A1", "NFE2L1", "BBS1", "TMEM30A", "RAPGEF3", "ASPH", "PSAP", "TOM1L1", "AP5S1", "GOLGA4", "BBS9", "PRKG1", "ARF4", "MACF1", "KDELR1", "STX2", "NEURL3", "PTPN14", "ATP6AP1", "PEX7", "CADPS", "IRS1", "SLC47A1", "XPO7", "RRBP1", "ATP8A2", "PFKM", "RASL10B", "RAPGEF4", "RBSN", "MGST1", "CD63", "SYTL4", "CDK16", "CD36", "RHOB", "ZFYVE16", "COG5", "SMG6", "SNX6", "ATP2C1", "VPS37B", "VPS13D", "TBC1D17", "BBS7", "KCNK1", "DPH3", "COMP", "ARL4A", "EXOC7", "GAS6", "TRIP11", "KCNQ3", "ZMAT3", "P3H1", "NFKBIA", "SLC43A3", "WASHC3", "MSR1", "TRIM3", "DNAJC1", "RAB3IL1", "SLC1A3", "MMP12", "PLTP", "GOLT1B", "ANKRD1", "CKAP5", "VSNL1", "APOE", "LMAN2L", "GGA1", "SNX19", "ATP13A2", "SLC16A9", "TM9SF4", "KLF7", "CLN8", "F2", "STAT3", "SLC43A1", "CLN3", "CADPS2", "RAB5A", "RFTN2", "DRD1", "VPS33B", "ABCB1", "MLC1", "CETN2", "SYTL2", "ASTN2", "VEGFC", "COPB2", "AP3S1", "XPO6", "SLC25A29", "LRRC7", "ATP8B1", "HERC2", "SNX16", "IGF2BP2", "VMP1", "TOMM7", "SPRN", "TTYH3", "COG6", "BEST1", "CD38", "PCSK5", "STX8", "AGAP1", "PINK1", "RAB20", "KRT18", "ITGB1", "RABEP1", "SNX33", "ARL6IP1", "GDNF", "SEC14L1", "GCC2", "LRRC8A", "APPBP2", "ARRDC3", "SNX27", "RAB34", "AP2B1", "SLC35B3", "WNK1", "SLC38A4", "TVP23B", "EI24", "AP5Z1", "DENND10", "IFT22", "PEX6", "IFI27", "RANBP2", "ARFGAP1", "MTCH1", "NADK", "SLC25A19", "TBC1D13", "RAB2A", "PGRMC1", "CHMP3", "ARL8B", "RSC1A1", "SYT4", "MYO6", "PEX1", "OS9", "BBS4", "NF1", "SFXN3", "NUP214", "RAB1A", "M6PR", "ATXN2", "RAB2B", "SEC61A1", "LMAN1", "KDELR2", "CHMP2B", "TMED10", "AKAP8L", "PHAF1", "FMR1", "POU3F3", "ABCD4", "TOM1L2", "MON2", "MIA3", "KPNA5", "FLVCR2", "WASHC4", "GRIP2", "SLC44A3", "SIL1", "SLC25A4", "COPG1", "GNPTG", "TRAM2", "TLR4", "TRAM1", "SPG11", "EXOC6B", "STAM2", "ANGPT1", "ERLEC1", "BET1", "KTN1", "NDFIP1", "SCAMP3", "CERT1", "AP3S2", "NEAT1", "KCNJ10", "INSIG1", "TSC2", "CD24", "STXBP5", "IL10RA", "PEX12", "PDCD6IP", "STX12", "HSPA4", "RAB7B", "SLC25A42", "USO1", "P2RX7", "PREPL", "NR1H3", "VPS37A", "BCL3", "ABCA1", "SCAMP4", "SYNRG", "CD81", "SLC46A2", "ARL6IP5", "SELENOS", "ANKRD50", "MCFD2", "TANGO2", "SNX21", "SUCNR1", "EXOC4", "STXBP1", "PRKCE", "SLC22A16", "MTM1", "TOM1", "VPS13C", "KIF5A", "IGF1", "SCAMP5", "VPS53", "VPS39", "HIKESHI", "ADRA2C", "EDEM2", "AGAP2", "SEC31A", "SOX4", "B3GLCT", "S100A13", "NLGN2", "AP1S1", "RAB38", "FKBP1B", "SNX13", "ARRDC4", "SLC6A12", "VPS50", "NSF", "SLC16A10", "RAB37", "COPA", "ERP29", "CLOCK", "WDR11", "RAB3GAP2", "B2M", "RAB15", "TSG101", "SELENOK", "DERL2", "FXR1", "CYP51A1", "RAB5B", "AP1G1", "FAM3A", "ARFGEF2", "SEC24A", "USE1", "BAG3", "HIF1A", "STXBP5L", "FMN2", "SAR1B", "UPF3B", "SEC24B", "VPS41", "TNPO1", "SPTBN1", "P2RY1", "AP2S1", "RAB6A", "SLC6A4", "SEL1L", "SLC17A7", "SREBF1", "SUPT6H", "THOC2")
GOBP_NITROGEN_CYCLE_METABOLIC_PROCESS	0.763975	0.895291	0.0597318	0.27619	0.765095	11	c("ASL", "CEBPA", "FH")
GOBP_NITROGEN_UTILIZATION	0.0516529	0.191257	0.287857	0.837306	1.49248	3	c("ASL", "BCL2", "BAX")
GOBP_NK_T_CELL_ACTIVATION	0.224138	0.46494	0.134273	0.39522	1.22657	16	c("ELF4", "ZBTB7B", "RASAL3", "JAK2", "TYK2", "MYC", "BAG6", "CD300A", "IL18", "IL15")
GOBP_NK_T_CELL_DIFFERENTIATION	0.20911	0.447326	0.13649	0.47941	1.23478	9	c("ZBTB7B", "ZBTB16", "TOX")
GOBP_NK_T_CELL_PROLIFERATION	0.0347886	0.139616	0.321776	0.587147	1.57584	10	c("ELF4", "ZBTB7B", "RASAL3", "JAK2", "TYK2", "MYC")
GOBP_NLS_BEARING_PROTEIN_IMPORT_INTO_NUCLEUS	0.92511	0.97207	0.053677	0.205379	0.665165	19	c("NUP54", "RGPD2", "IPO5", "KPNA2", "KPNA4", "KPNB1")
GOBP_NMDA_GLUTAMATE_RECEPTOR_CLUSTERING	0.0809249	0.250546	0.21925	-0.735604	-1.44241	4	c("SHANK3", "NRXN1", "APOE")
GOBP_NMDA_SELECTIVE_GLUTAMATE_RECEPTOR_SIGNALING_PATHWAY	0.796545	0.914328	0.0542316	-0.337928	-0.746958	6	c("APP", "NRXN1")
GOBP_NODAL_SIGNALING_PATHWAY	0.0635838	0.216753	0.248911	-0.573819	-1.51729	11	c("SMAD3", "NOMO3", "DACT1", "TGIF1", "NOMO1", "NOG")
GOBP_NONASSOCIATIVE_LEARNING	0.433206	0.668249	0.0843144	-0.477095	-1.00538	5	c("DRD1", "HTR2A", "MAPK8IP2", "EPM2A")
GOBP_NONRIBOSOMAL_PEPTIDE_BIOSYNTHETIC_PROCESS	0.0540037	0.195365	0.266351	-0.525307	-1.53091	15	c("SLC1A1", "GGT1", "SLC7A11", "BDH2", "MGST2", "CHAC1", "GSS", "GCLC")
GOBP_NON_CANONICAL_NF_KAPPAB_SIGNAL_TRANSDUCTION	0.438119	0.67193	0.09855	0.209309	1.01128	108	c("TRAF2", "PPM1B", "PHB2", "NMI", "MAP3K7", "PYCARD", "IFI35", "TRIM26", "NDUFC2", "RPS3", "CPNE1", "HMGB1", "TRAF6", "RELA", "ACTN4", "RHOA", "TRIP6", "TAB1", "RIPK3", "C1QTNF3", "TNF", "TLR3", "NLRP3")
GOBP_NON_CANONICAL_WNT_SIGNALING_PATHWAY	1.44543e-06	3.35242e-05	0.643552	-0.535085	-2.17073	56	c("FZD3", "NPHP3", "CELSR1", "SFRP1", "VANGL2", "DAAM2", "FZD6", "MED12", "PRICKLE1", "CTHRC1", "PRICKLE2", "DACT1", "FZD1", "DAB2", "FZD7", "WNT5B", "RNF213", "CSNK1E", "IFT80", "SMURF2", "MLLT3", "MAGI2", "FZD8", "ABL1", "RSPO3", "DAAM1", "DKK1", "PLEKHA4", "RYK", "ANKRD6", "CCDC88C", "NKD1")
GOBP_NON_LYTIC_VIRAL_RELEASE	0.386412	0.630886	0.0968878	0.359865	1.05744	14	c("CHMP4C", "CHMP1A", "CHMP1B", "CHMP4B", "VPS4A", "VPS4B", "CHMP2A", "CHMP7", "CHMP6", "CHMP4A")
GOBP_NON_MOTILE_CILIUM_ASSEMBLY	0.502627	0.724649	0.0720033	-0.235411	-0.965651	59	c("NPHP3", "VANGL2", "IFT172", "CEP290", "C2CD3", "BBS1", "TOGARAM1", "IFT80", "GORAB", "BBS7", "IFT122", "IFT88", "DYNC2H1", "CC2D2B", "INTU", "BBS4", "IFT52")
GOBP_NON_PROTEINOGENIC_AMINO_ACID_BIOSYNTHETIC_PROCESS	0.357815	0.602012	0.0943564	-0.380035	-1.08313	14	c("PLOD2", "ALDH1A1", "SLC1A3", "GAD1", "DPYD", "PLOD3")
GOBP_NON_PROTEINOGENIC_AMINO_ACID_CATABOLIC_PROCESS	0.522158	0.738089	0.0749279	-0.356252	-0.942003	11	CBS
GOBP_NON_PROTEINOGENIC_AMINO_ACID_METABOLIC_PROCESS	0.0239636	0.104794	0.352488	-0.376168	-1.4861	50	c("CBS", "PLOD2", "ASS1", "AZIN2", "NOX4", "DDAH1", "TDO2", "AADAT", "ALDH1A1", "ARG2", "SLC1A3", "MTHFR", "KYNU", "BPHL", "GAD1", "DPYD", "MMUT", "PLOD3", "DDAH2", "P4HB", "CTH")
GOBP_NORADRENERGIC_NEURON_DEVELOPMENT	0.966135	0.987689	0.04707	0.364412	0.560641	2	c("RNF220", "ZC4H2")
GOBP_NORADRENERGIC_NEURON_DIFFERENTIATION	0.748077	0.88866	0.0572461	-0.337888	-0.774362	7	c("HAND2", "SOX11", "SOX4")
GOBP_NOREPINEPHRINE_BIOSYNTHETIC_PROCESS	0.0655106	0.220341	0.245042	-0.749258	-1.46919	4	c("HAND2", "MOXD1", "ATP7A", "KL")
GOBP_NOREPINEPHRINE_METABOLIC_PROCESS	0.0712871	0.232529	0.237794	-0.596316	-1.51097	10	c("EPAS1", "HAND2", "PRKN", "MOXD1", "RNF180", "ATP7A")
GOBP_NOREPINEPHRINE_SECRETION	0.792531	0.911884	0.0580984	0.312948	0.732938	7	c("FFAR3", "COMT", "ADORA2A", "ADORA3")
GOBP_NOREPINEPHRINE_TRANSPORT	0.834025	0.933803	0.0557104	0.254438	0.719389	12	c("ACTB", "FFAR3", "COMT", "ADORA2A", "ADORA3", "SLC29A4")
GOBP_NOREPINEPHRINE_UPTAKE	0.674948	0.845615	0.0656814	0.423656	0.821695	4	c("ACTB", "SLC29A4")
GOBP_NOSE_DEVELOPMENT	0.10297	0.291923	0.195789	-0.554716	-1.40556	10	c("RDH10", "MSX1", "SIX4", "SIX1")
GOBP_NOTCH_RECEPTOR_PROCESSING	0.259962	0.506108	0.114751	-0.50156	-1.20001	8	c("GALNT11", "APH1B", "NCSTN")
GOBP_NOTCH_SIGNALING_PATHWAY	1.06589e-05	0.000196944	0.593325	-0.396256	-1.88966	139	c("MIB2", "NOTCH2", "DLK1", "PERP", "APP", "GALNT11", "PLN", "SORBS2", "AAK1", "YAP1", "DTX3", "S1PR3", "BMP2", "NOTCH2NLA", "JAG1", "IFT172", "CDH6", "NOTCH3", "NEURL1", "SNAI2", "NOTCH2NLB", "TGFB2", "TSPAN5", "NEURL1B", "GOT1", "MIB1", "CNTN1", "CDK6", "FOXC2", "DLL1", "FOXC1", "HES1", "APH1B", "NFKBIA", "NCSTN", "CHAC1", "SIX1", "NRARP", "DTX1", "STAT3", "GAS2", "HERC2", "BEND6", "EPN2", "CD46", "ROBO1", "SUSD5", "NOTCH2NLC", "SOX9", "BMP2K")
GOBP_NOTOCHORD_DEVELOPMENT	0.0195814	0.0903878	0.352488	-0.556289	-1.58547	14	c("EFNA1", "YAP1", "NCKAP1", "ID3", "COL2A1", "TEAD2", "NOG", "SOX9")
GOBP_NOTOCHORD_MORPHOGENESIS	0.330171	0.575451	0.0995791	-0.467821	-1.11929	8	c("EFNA1", "NCKAP1")
GOBP_NUCLEAR_BODY_ORGANIZATION	0.459963	0.691132	0.0797706	-0.34176	-0.995995	15	c("ETS1", "HABP4", "AFF2")
GOBP_NUCLEAR_CHROMOSOME_SEGREGATION	1.53768e-15	1.70977e-13	1.01754	0.424232	2.3472	282	c("UHRF1", "SMARCB1", "CHAMP1", "CDT1", "ACTB", "CENPQ", "TRIP13", "CDC6", "SGO1", "CDCA5", "ACTL6A", "BCL7B", "FBXO5", "EML3", "KIF18A", "MYBL2", "HASPIN", "ZWILCH", "KIF22", "NCAPG2", "WRAP73", "ANAPC5", "RNF212", "HSPA1A", "SMC3", "MND1", "WAPL", "REC8", "NCAPH2", "CCNE2", "ECT2", "KIF15", "SIRT1", "KNSTRN", "RAD21", "SKA2", "RCC1", "KIFC1", "CHMP4C", "CHMP1A", "SMC4", "BCL7A", "TENT4A", "SPC24", "MAD2L1", "KIF11", "NUDC", "STAG2", "SMARCE1", "TACC3", "PSMC3IP", "NDC1", "RCC2", "SMC2", "PTTG1", "RMI2", "MAD2L1BP", "FAM83D", "SMC1A", "MSH5", "NUF2", "SMARCD2", "POLDIP2", "HSPA1B", "DMC1", "ACTR2", "DSN1", "RHOA", "DPF1", "PPP2R1A", "NCAPG", "SMARCA5", "PMF1", "PSMG2", "MAPRE1", "HNRNPU", "ZNF207", "PTEN", "SPICE1", "TERF1", "CHMP1B", "XRCC3", "PRC1", "SEH1L", "CDC20", "MIS12", "NCAPH", "BIRC5", "CCNE1", "DYNC1LI1", "CUL3", "KIF18B", "RACGAP1", "BUB1B", "ZWINT", "PINX1", "LSM14A", "RIOK2", "CDCA8", "PHF13", "CENPC", "NUSAP1", "KATNB1", "PPP1CC", "NCAPD3", "CHMP4B", "INCENP", "BRIP1", "KIF2C", "RANGRF", "DPF2", "PSRC1", "KMT5A", "RAN", "AURKB", "VPS4A", "CENPI", "OFD1", "MZT1", "CENPK", "ANAPC15", "RRS1", "BAG6", "RAB24", "SIRT7", "FANCD2", "CCDC61", "KNL1", "DRG1", "IK", "MAP1S", "SPAG5", "KNTC1", "SMARCC1", "PIBF1", "EML4", "AURKA", "NCAPD2", "KIF4A", "RB1", "AKAP8", "AGO4", "SEPTIN1", "CDK1", "NSL1", "CCNB1IP1", "VPS4B", "EHMT2", "SMARCC2", "BAZ1B", "GEN1")
GOBP_NUCLEAR_ENVELOPE_ORGANIZATION	0.00121747	0.010881	0.45506	0.420017	1.7574	56	c("NUP93", "TMEM201", "REEP4", "UBE2I", "BANF1", "TMEM170A", "BROX", "TARDBP", "LMNB2", "RCC1", "CHMP4C", "PRKCB", "CHMP1A", "SPAST", "UBXN2A", "LMNB1", "UBXN2B", "PAFAH1B1", "CHMP1B", "CTDNEP1", "CHMP4B", "PRKCA", "VPS4A", "NSFL1C", "LEMD2", "VRK1", "CDK1", "NEMP1", "VPS4B", "ATR", "CHMP2A", "TOR1B", "NUP155", "PARP11", "DCTN1", "EMD", "CHMP7", "CHMP6", "CHMP4A", "DMPK", "TOR1A")
GOBP_NUCLEAR_EXPORT	3.87983e-07	1.04396e-05	0.674963	0.384413	1.98064	162	c("BARD1", "THOC6", "HNRNPA1", "RAE1", "NUP93", "HNRNPA2B1", "THOC3", "NXT2", "GLE1", "TGFB1", "NOP9", "RPS15", "CTDSPL2", "UBE2I", "UPF2", "SRSF3", "KHDRBS1", "RBM8A", "DDX19B", "DDX39B", "FYTTD1", "CHTOP", "HHEX", "SMG7", "ANP32B", "CAMK1", "AHCYL1", "POM121C", "RBM15B", "NUP133", "NSUN2", "FRAT2", "DHX9", "NUP107", "CSE1L", "MAGOHB", "NPM1", "FRAT1", "NUP42", "SMURF1", "EIF4A3", "YTHDC1", "SARNP", "POLDIP3", "RANGAP1", "NOL6", "RIOK2", "XPO1", "EIF4E", "LSG1", "CPSF6", "SSB", "RAN", "EIF6", "ALYREF", "NUTF2", "RBM22", "NUP85", "SIRT6", "CCHCR1", "IWS1", "NMD3", "ALKBH5", "PRKACA")
GOBP_NUCLEAR_MEMBRANE_ORGANIZATION	0.000661314	0.00668475	0.477271	0.457763	1.84048	46	c("REEP4", "UBE2I", "BANF1", "BROX", "TARDBP", "RCC1", "CHMP4C", "PRKCB", "CHMP1A", "SPAST", "UBXN2A", "UBXN2B", "PAFAH1B1", "CHMP1B", "CTDNEP1", "CHMP4B", "PRKCA", "VPS4A", "NSFL1C", "LEMD2", "VRK1", "CDK1", "NEMP1", "VPS4B", "ATR", "CHMP2A", "TOR1B", "DCTN1", "EMD", "CHMP7", "CHMP6", "CHMP4A")
GOBP_NUCLEAR_MEMBRANE_REASSEMBLY	0.00284262	0.0212679	0.431708	0.524381	1.8433	25	c("REEP4", "UBE2I", "BANF1", "BROX", "RCC1", "CHMP4C", "CHMP1A", "SPAST", "UBXN2A", "UBXN2B", "CHMP1B", "CHMP4B", "VPS4A", "NSFL1C")
GOBP_NUCLEAR_MIGRATION	0.0792793	0.247086	0.213928	-0.413126	-1.43509	27	c("LMNA", "DOCK7", "CLMN", "TACC2", "NTN1", "TRIM58", "DYNC1H1", "MYH10")
GOBP_NUCLEAR_MIGRATION_ALONG_MICROTUBULE	0.792887	0.911884	0.0584693	0.34458	0.721178	5	c("TMEM201", "SUN2", "SYNE2")
GOBP_NUCLEAR_MRNA_SURVEILLANCE	0.051983	0.191473	0.321776	0.565475	1.56647	11	c("EXOSC5", "EXOSC7", "DXO", "EXOSC9", "EXOSC6", "EXOSC10", "DIS3", "EXOSC4")
GOBP_NUCLEAR_PORE_COMPLEX_ASSEMBLY	0.0786749	0.246629	0.231127	0.524101	1.45185	11	c("NUP93", "TMEM170A", "NDC1", "NUP107", "NUP205")
GOBP_NUCLEAR_PORE_LOCALIZATION	0.59205	0.783492	0.0727141	0.418355	0.875584	5	c("LMNB2", "NDC1", "LMNB1")
GOBP_NUCLEAR_PORE_ORGANIZATION	0.0066504	0.0407559	0.407018	0.59534	1.79046	15	c("NUP93", "NUP54", "TMEM170A", "NDC1", "NUP133", "NUP107", "NUP205", "SEH1L")
GOBP_NUCLEAR_RECEPTOR_MEDIATED_CORTICOSTEROID_SIGNALING_PATHWAY	0.243243	0.486808	0.12564	0.407641	1.18717	13	c("PPP5C", "JAK2", "YWHAH", "CRY2", "BMAL1", "PER1", "PHB1")
GOBP_NUCLEAR_RECEPTOR_MEDIATED_SIGNALING_PATHWAY	0.938567	0.978706	0.041321	-0.159743	-0.772353	162	c("OR51E2", "SFRP1", "PLPP1", "TWIST1", "BMP2", "GREB1L", "KLF2", "CYP27B1", "ALOX15B", "SNAI2", "PGRMC2", "MN1", "RARB", "TRIM16", "CYP7B1", "NKX3-1", "DAB2", "HMGA2", "UFSP2", "PIAS2", "THRA", "HUWE1", "CREBRF", "CYP26B1", "TGIF1", "ERRFI1", "PPARA")
GOBP_NUCLEAR_TRANSCRIBED_MRNA_CATABOLIC_PROCESS	0.000320574	0.00370055	0.498493	0.342811	1.69858	126	c("EXOSC5", "HNRNPD", "EXOSC2", "A1CF", "ERI1", "CNOT11", "CNOT7", "UPF2", "RBM8A", "PNRC2", "LSM4", "EXOSC7", "RNPS1", "LSM7", "SECISBP2", "GTPBP2", "SMG7", "HNRNPAB", "TENT4A", "SYNCRIP", "CNOT9", "DXO", "SKIC8", "SKIC2", "DHX9", "CNOT10", "EXOSC9", "HNRNPU", "DCP1A", "MAGOHB", "PARN", "EIF4A3", "EXOSC6", "NBDY", "HBS1L", "CNOT2", "EDC4", "EXOSC3", "SSB", "EXOSC10", "DCPS", "CNOT3", "MRTO4", "DHX34", "DCP2", "DDX5", "XRN2", "LSM1", "PNRC1", "DIS3", "PABPC1", "CNOT8", "EXOSC4", "TUT4", "CASC3", "TENT4B", "GSPT2", "NCBP1", "MAGOH", "TUT7", "NCBP2")
GOBP_NUCLEAR_TRANSCRIBED_MRNA_CATABOLIC_PROCESS_DEADENYLATION_DEPENDENT_DECAY	0.3903	0.634038	0.101351	0.247183	1.03424	56	c("HNRNPD", "CNOT11", "CNOT7", "TENT4A", "SYNCRIP", "CNOT9", "DHX9", "CNOT10", "HNRNPU", "DCP1A", "PARN", "CNOT2", "DCPS", "CNOT3", "DCP2", "LSM1", "DIS3", "PABPC1", "CNOT8", "TENT4B", "PAN3", "ZFP36", "ZFP36L2", "PAIP1", "YBX1", "EIF4ENIF1", "IGF2BP1", "CAPRIN1")
GOBP_NUCLEAR_TRANSCRIBED_MRNA_CATABOLIC_PROCESS_DEADENYLATION_INDEPENDENT_DECAY	0.16805	0.395833	0.154191	0.564936	1.3231	7	c("PNRC2", "DCP1A", "EDC4", "ZFP36")
GOBP_NUCLEAR_TRANSCRIBED_MRNA_CATABOLIC_PROCESS_NONSENSE_MEDIATED_DECAY	0.0190442	0.0884724	0.352488	0.382756	1.51888	43	c("A1CF", "UPF2", "RBM8A", "PNRC2", "RNPS1", "SECISBP2", "SMG7", "HNRNPAB", "SYNCRIP", "SKIC8", "SKIC2", "DCP1A", "MAGOHB", "PARN", "EIF4A3", "EXOSC10", "DHX34", "DCP2", "PNRC1", "PABPC1", "CASC3", "GSPT2", "NCBP1", "MAGOH", "NCBP2")
GOBP_NUCLEAR_TRANSCRIBED_MRNA_CATABOLIC_PROCESS_NO_GO_DECAY	0.787942	0.909545	0.0584693	0.333311	0.741774	6	c("GTPBP2", "HBS1L")
GOBP_NUCLEAR_TRANSCRIBED_MRNA_POLY_A_TAIL_SHORTENING	0.869281	0.946917	0.0560596	0.204007	0.747783	31	c("CNOT11", "CNOT7", "TENT4A", "CNOT9", "CNOT10", "PARN", "CNOT2", "CNOT3")
GOBP_NUCLEAR_TRANSPORT	1.98419e-05	0.000338058	0.57561	0.287569	1.61737	314	c("NUP37", "BARD1", "THOC6", "POLA2", "HNRNPA1", "RAE1", "TMCO6", "NUP93", "HNRNPA2B1", "THOC3", "PHB2", "NXT2", "GLE1", "ELAVL1", "TGFB1", "RANBP1", "HCLS1", "NOP9", "MAPK14", "NUP54", "CFL1", "RPS15", "CTDSPL2", "UBE2I", "UPF2", "SRSF3", "NUP210", "NUP50", "KHDRBS1", "RBM8A", "DDX19B", "TARDBP", "TRIM28", "DDX39B", "FYTTD1", "CHTOP", "HHEX", "ECT2", "JAK2", "SMG7", "IPO8", "ANP32B", "CAMK1", "AXIN1", "AHCYL1", "NDC1", "POM121C", "YWHAB", "RBM15B", "NUP133", "PRKCD", "NSUN2", "CRY2", "FRAT2", "NUP43", "DHX9", "IPO4", "NUP107", "SYK", "RGPD2", "CSE1L", "MAGOHB", "NUP205", "RBM4", "NPM1", "SEH1L", "FRAT1", "NUP42", "SMURF1", "EIF4A3", "YTHDC1", "SARNP", "POLDIP3", "LRRK2", "RANGAP1", "NOL6", "IPO5", "RIOK2", "ZPR1", "XPO1", "RANBP6", "EIF4E", "LSG1", "CPSF6", "SUMO1", "PPP1CC", "AKIRIN2", "CDAN1", "SSB", "RAN", "EIF6", "ALYREF", "NUTF2", "RBM22", "NUP85", "KPNA2", "ING1", "SIRT6", "CCHCR1", "IWS1", "NMD3", "ALKBH5", "PRKACA")
GOBP_NUCLEIC_ACID_CATABOLIC_PROCESS	2.97087e-10	1.42169e-08	0.814036	0.353019	2.00258	331	c("TRAF2", "INTS8", "GTPBP1", "EXOSC5", "HNRNPD", "EXOSC2", "APAF1", "A1CF", "MTREX", "RNASEH2A", "DDX49", "ERI1", "ELAVL1", "TREX2", "ELAVL4", "DBR1", "HNRNPA0", "MAPK14", "CNOT11", "E2F1", "RNASEH1", "CNOT7", "UPF2", "SRSF1", "RBM8A", "FEN1", "PNRC2", "RBM38", "PPP2CA", "TRIR", "MYD88", "LSM4", "SERBP1", "EXOSC7", "HSPA1A", "RBX1", "RNPS1", "LSM7", "TARDBP", "KHSRP", "SECISBP2", "SETMAR", "NUDT16L1", "APEX1", "C1QBP", "GTPBP2", "DNA2", "RNASEH2B", "SMG7", "TAF15", "HNRNPAB", "GRSF1", "TENT4A", "SYNCRIP", "LSM5", "FXR2", "CNOT9", "ARMC5", "DIS3L", "DXO", "YTHDF2", "INTS10", "WDR82", "FASTK", "INTS5", "SKIC8", "FUS", "PUM2", "LSM6", "INTS14", "TBRG4", "TRIM71", "PRKCD", "NSUN2", "HSPA1B", "SKIC2", "INTS6", "PPP2R1A", "PNPT1", "DHX9", "CNOT10", "EXOSC9", "HNRNPU", "DND1", "DCP1A", "IREB2", "MAGOHB", "ARID5A", "NPM1", "PARN", "RNASET2", "EIF4A3", "CIRBP", "EXOSC6", "TTC5", "NBDY", "ZPR1", "HBS1L", "SND1", "CNOT2", "POP1", "TNFRSF1B", "ZC3H14", "ZC3H4", "EDC4", "PRKCA", "EXOSC3", "SSB", "EXOSC10", "PIAS4", "FASTKD3", "DCPS", "ALKBH5", "CNOT3", "TRAF3IP2", "DKC1", "INTS11", "SLIRP", "MRTO4", "DHX34", "RNASEL", "ZC3H18", "INTS4", "ELAC2", "FASTKD1", "HSF1", "DCP2", "SUPV3L1", "EXOG", "LARP1B", "DDX5", "XRN2", "INTS9", "AKT1", "AGO4", "SENP1", "LSM1", "ZCCHC8", "MUS81", "FASTKD5", "HNRNPC", "INTS2", "ROCK1", "ELOB", "INTS7", "PNRC1")
GOBP_NUCLEOBASE_BIOSYNTHETIC_PROCESS	0.0119828	0.063625	0.38073	0.5376	1.71547	18	c("HPRT1", "GMPS", "CTPS1", "APRT", "PAICS", "PRPS1", "PPAT", "UMPS", "GART", "SHMT1", "CAD")
GOBP_NUCLEOBASE_CATABOLIC_PROCESS	0.0105228	0.0574875	0.38073	-0.709715	-1.69804	8	c("DPYSL3", "DPYSL5", "CRMP1", "DPYSL4", "DPYD", "ALDH6A1")
GOBP_NUCLEOBASE_CONTAINING_COMPOUND_CATABOLIC_PROCESS	9.93574e-08	3.09153e-06	0.704976	0.290773	1.71306	489	c("TRAF2", "INTS8", "GTPBP1", "EXOSC5", "GALK1", "HNRNPD", "EXOSC2", "APAF1", "A1CF", "MTREX", "DHTKD1", "RNASEH2A", "DDX49", "NUDT7", "APOBEC3G", "ERI1", "ELAVL1", "NT5C", "HPRT1", "TREX2", "ELAVL4", "NUDT5", "DBR1", "HNRNPA0", "MAPK14", "CNOT11", "E2F1", "RNASEH1", "ADPGK", "DCTPP1", "CNOT7", "UPF2", "TPI1", "SRSF1", "RBM8A", "FEN1", "HK2", "PNRC2", "RBM38", "PPP2CA", "TRIR", "MYD88", "SUCLG2", "UNG", "LSM4", "SERBP1", "EXOSC7", "PFKP", "HSPA1A", "RBX1", "RNPS1", "LSM7", "TARDBP", "JMJD8", "KHSRP", "PRKAA1", "RPTOR", "SECISBP2", "HK1", "SETMAR", "PGM1", "NUDT3", "NUDT16L1", "APEX1", "C1QBP", "GTPBP2", "UPP1", "DNA2", "RNASEH2B", "SMG7", "TAF15", "HNRNPAB", "GRSF1", "TENT4A", "SYNCRIP", "LSM5", "FXR2", "CNOT9", "ARMC5", "DIS3L", "PNP", "DXO", "YTHDF2", "PDE8A", "INTS10", "WDR82", "FASTK", "INTS5", "SKIC8", "FUS", "PUM2", "LSM6", "INTS14", "TBRG4", "DERA", "DDIT4", "TRIM71", "PRKCD", "NSUN2", "HSPA1B", "SKIC2", "INTS6", "GPI", "PPP2R1A", "PNPT1", "DHX9", "DUT", "CNOT10", "EXOSC9", "PFKFB3", "HNRNPU", "DND1", "DCP1A", "IREB2", "MAGOHB", "PGAM1", "ARID5A", "NPM1", "PARN", "GAPDH", "ENO1", "RNASET2", "EIF4A3", "CIRBP", "EXOSC6", "NUDT18", "APOBEC3C", "TTC5", "NBDY", "ZPR1", "HBS1L", "SND1", "CNOT2", "POP1", "TNFRSF1B", "ZC3H14", "ZC3H4", "EDC4", "PRKCA", "NT5M", "SAMHD1", "EXOSC3", "SSB", "EXOSC10", "EIF6", "BCL2L13", "LDHA", "PIAS4", "SIRT6", "FASTKD3", "PGK1", "DCPS", "ALKBH5", "PRKACA", "CNOT3", "ALDOA", "TRAF3IP2", "DKC1", "INTS11", "SLIRP", "MRTO4", "DHX34", "RNASEL", "ZC3H18", "INTS4", "ELAC2", "ACOT7", "FASTKD1", "NUDT1", "GIT1", "HSF1", "NTHL1", "DCP2", "SUPV3L1", "EXOG", "ITPA", "FOXK1", "LARP1B", "SUCLG1", "DDX5", "XRN2", "INTS9", "AKT1", "PDE7A")
GOBP_NUCLEOBASE_CONTAINING_COMPOUND_TRANSPORT	1.04597e-07	3.18755e-06	0.704976	0.364862	1.943	210	c("CALHM2", "NUP37", "THOC6", "HNRNPA1", "RAE1", "NUP93", "HNRNPA2B1", "THOC3", "SLC25A17", "NXT2", "GLE1", "SLC19A1", "NUP54", "TST", "UPF2", "SRSF3", "NUP210", "SRSF1", "NUP50", "KHDRBS1", "RBM8A", "DDX19B", "DDX39B", "KHSRP", "FYTTD1", "CHTOP", "HHEX", "LRRC8D", "SLC35A4", "BICD2", "SMG7", "SLC25A51", "SLC25A5", "FXR2", "NDC1", "POM121C", "RBM15B", "SLBP", "SLC25A26", "NUP133", "NSUN2", "NUP43", "SLC35B2", "PNPT1", "DHX9", "SLC35C2", "HNRNPA1L2", "SRSF7", "NUP107", "MAGOHB", "ABCC4", "NUP205", "SLC35B1", "SEH1L", "SENP2", "ZC3H3", "NUP42", "EIF4A3", "YTHDC1", "SLC35D1", "SARNP", "POLDIP3", "NOL6", "ADORA1", "XPO1", "EIF4E", "CPSF6", "SSB", "RAN", "ALYREF", "NUTF2", "NUP85", "LRRC8C", "ABCD2", "IWS1", "SIDT1", "ALKBH5", "SHOC2")
GOBP_NUCLEOBASE_CONTAINING_SMALL_MOLECULE_BIOSYNTHETIC_PROCESS	0.0591966	0.206833	0.271289	0.473964	1.49786	17	c("PGM2", "HPRT1", "DTYMK", "TK1", "APRT", "PNP", "UCKL1")
GOBP_NUCLEOBASE_CONTAINING_SMALL_MOLECULE_CATABOLIC_PROCESS	0.814978	0.9244	0.0596037	0.229345	0.742783	19	c("APOBEC3G", "UPP1", "PNP", "DERA", "APOBEC3C")
GOBP_NUCLEOBASE_CONTAINING_SMALL_MOLECULE_INTERCONVERSION	0.42315	0.660631	0.0852885	-0.433556	-1.03731	8	c("AK4", "AK1", "NUDT13")
GOBP_NUCLEOBASE_CONTAINING_SMALL_MOLECULE_METABOLIC_PROCESS	0.00347851	0.0248357	0.431708	0.216532	1.29245	581	c("FUOM", "GTPBP1", "PUDP", "GALK1", "RBKS", "PGM2", "DHTKD1", "NUDT7", "APOBEC3G", "ATP5F1D", "NT5C", "ADSS1", "ACOT2", "GALT", "ASMTL", "TGFB1", "HAAO", "IDH2", "HPRT1", "DCK", "NDUFA12", "NUDT5", "RPIA", "NT5C3A", "BCKDK", "NDUFB2", "ADPGK", "KARS1", "DCTPP1", "ACSL5", "PGLS", "TPI1", "FIGNL1", "DTYMK", "TYMS", "NME6", "TK1", "RRM1", "HK2", "CARD11", "MACROH2A1", "PPP2CA", "GPAM", "SUCLG2", "SLC25A12", "UNG", "MAP2K1", "AFMID", "IMPDH1", "PFKP", "HSPA1A", "PRPS2", "ADSL", "FUT8", "SHPK", "NDUFA11", "JMJD8", "PRKAA1", "GMPS", "NDUFS6", "RPTOR", "HK1", "NDUFC2", "PGM1", "NUDT3", "CMAS", "SLC25A22", "UPP1", "AK2", "ADSS2", "RNASEH2B", "ANTKMT", "OPA1", "GMPR", "GLRX", "CTPS1", "IMPDH2", "ATP5F1C", "ACP3", "NDUFB10", "APRT", "TGDS", "PNP", "UCK2", "RRM2", "PAICS", "H6PD", "PDE8A", "BEND3", "NME2", "BLOC1S6", "MAPK1", "PMM1", "DGUOK", "KDM1A", "MACROD2", "DERA", "ATIC", "UCKL1", "ATP5PB", "DDIT4", "HSPA1B", "NME1", "DCXR", "GPI", "FAR1", "DUT", "ATP5F1B", "ATP5PF", "PFKFB3", "NDUFA2", "DNM1L", "NDUFA8", "TSPO", "CMAHP", "GIMAP7", "SLC25A11", "PRPS1", "GCDH", "PPAT", "PGAM1", "PPT1", "NDUFB11", "PDK2", "ERH", "GNAI3", "MTHFD1", "TBPL1", "GAPDH", "ENO1", "DPM1", "DGAT2", "MT-ATP6", "UMPS", "NUDT18", "APOBEC3C", "LRRK2", "PFAS", "GART", "NAXD", "GFUS", "ATP5F1A", "NAPRT", "PDK1", "FPGT", "MT-ATP8", "GPAT4", "NT5M", "SAMHD1", "MACROD1", "FLAD1", "RAN", "EIF6", "BCL2L13", "LDHA", "SIRT6", "ATP5MF", "PGK1", "PRKACA", "MCCC2", "NDUFA6", "SHMT1", "MDH2", "ALDOA", "SPHK2")
GOBP_NUCLEOBASE_METABOLIC_PROCESS	0.282511	0.528468	0.120433	0.290876	1.11908	37	c("HPRT1", "RRM1", "GMPS", "GMPR", "CTPS1", "ACP3", "APRT", "PAICS", "MAPK1", "KDM1A", "PRPS1", "PPAT", "UMPS", "GART")
GOBP_NUCLEOBASE_TRANSPORT	0.930526	0.975159	0.0513223	0.254938	0.627124	8	c("SLC25A5", "VDAC3", "SLC29A1")
GOBP_NUCLEOLAR_CHROMATIN_ORGANIZATION	0.00394892	0.0272674	0.407018	0.684625	1.89653	11	c("MACROH2A1", "SUV39H1", "DDX11", "SIRT1", "BEND3", "PHF2", "SMARCA5")
GOBP_NUCLEOLAR_LARGE_RRNA_TRANSCRIPTION_BY_RNA_POLYMERASE_I	0.000232835	0.00280776	0.518848	0.60352	2.08959	24	c("SMARCB1", "PIH1D1", "MACROH2A1", "TCOF1", "DDX11", "POLR1D", "TAF1B", "POLR1F", "NCL", "POLR1E", "NOL11", "ERCC6")
GOBP_NUCLEOLUS_ORGANIZATION	0.0088086	0.0506863	0.38073	0.553645	1.76667	18	c("MACROH2A1", "SUV39H1", "DDX11", "SIRT1", "ACTR6", "BEND3", "PHF2", "SMARCA5", "POLR1B", "EMG1", "RPS19", "PHF8", "NOLC1", "RRN3")
GOBP_NUCLEOPHAGY	0.677419	0.846761	0.0585938	-0.252311	-0.834282	22	c("WIPI1", "ATG7", "ATG12")
GOBP_NUCLEOSIDE_CATABOLIC_PROCESS	0.660215	0.83637	0.0686326	0.277909	0.835802	15	c("APOBEC3G", "UPP1", "PNP", "DERA", "APOBEC3C", "NUDT1")
GOBP_NUCLEOSIDE_DIPHOSPHATE_BIOSYNTHETIC_PROCESS	0.606936	0.795053	0.0673624	-0.337748	-0.893074	11	c("AK4", "AK1")
GOBP_NUCLEOSIDE_DIPHOSPHATE_CATABOLIC_PROCESS	0.606205	0.794783	0.0782955	0.199277	0.927361	89	c("GALK1", "DHTKD1", "NUDT5", "ADPGK", "TPI1", "HK2", "PPP2CA", "PFKP", "JMJD8", "PRKAA1", "RPTOR", "HK1", "PGM1", "DDIT4", "GPI", "PFKFB3", "PGAM1", "GAPDH", "ENO1", "NUDT18", "EIF6", "BCL2L13", "LDHA", "SIRT6", "PGK1", "PRKACA", "ALDOA")
GOBP_NUCLEOSIDE_DIPHOSPHATE_METABOLIC_PROCESS	0.534653	0.745495	0.0870516	0.198304	0.963479	112	c("GALK1", "DHTKD1", "NUDT7", "NUDT5", "ADPGK", "TPI1", "DTYMK", "RRM1", "HK2", "CARD11", "PPP2CA", "PFKP", "JMJD8", "PRKAA1", "RPTOR", "HK1", "PGM1", "AK2", "RRM2", "DDIT4", "GPI", "PFKFB3", "PGAM1", "GAPDH", "ENO1", "UMPS", "NUDT18", "EIF6", "BCL2L13", "LDHA", "SIRT6", "PGK1", "PRKACA", "ALDOA")
GOBP_NUCLEOSIDE_METABOLIC_PROCESS	0.00840953	0.0490243	0.38073	0.432974	1.69711	40	c("PGM2", "APOBEC3G", "HPRT1", "NT5C3A", "DTYMK", "TK1", "UPP1", "ACP3", "APRT", "PNP", "BLOC1S6", "DGUOK", "MACROD2", "DERA", "UCKL1", "ERH", "APOBEC3C")
GOBP_NUCLEOSIDE_MONOPHOSPHATE_BIOSYNTHETIC_PROCESS	8.3515e-06	0.000158816	0.593325	0.569154	2.19505	39	c("ADSS1", "HPRT1", "DCK", "TYMS", "TK1", "IMPDH1", "PRPS2", "ADSL", "GMPS", "UPP1", "ADSS2", "IMPDH2", "APRT", "UCK2", "PAICS", "DGUOK", "ATIC", "UCKL1", "DUT", "PRPS1", "PPAT", "UMPS", "PFAS", "GART")
GOBP_NUCLEOSIDE_MONOPHOSPHATE_CATABOLIC_PROCESS	0.318471	0.564851	0.10882	0.385771	1.13356	14	c("NT5C", "HPRT1", "UPP1", "PNP")
GOBP_NUCLEOSIDE_MONOPHOSPHATE_METABOLIC_PROCESS	0.00254837	0.0194891	0.431708	0.385525	1.66505	65	c("NT5C", "ADSS1", "HPRT1", "DCK", "TYMS", "TK1", "CARD11", "IMPDH1", "PRPS2", "ADSL", "GMPS", "UPP1", "AK2", "ADSS2", "IMPDH2", "APRT", "PNP", "UCK2", "PAICS", "DGUOK", "ATIC", "UCKL1", "DUT", "PRPS1", "PPAT", "UMPS", "PFAS", "GART")
GOBP_NUCLEOSIDE_MONOPHOSPHATE_PHOSPHORYLATION	0.242308	0.485593	0.120433	-0.533837	-1.22343	7	c("AK4", "AK1")
GOBP_NUCLEOSIDE_PHOSPHATE_BIOSYNTHETIC_PROCESS	0.00669125	0.0409656	0.407018	0.241959	1.34127	283	c("FUOM", "ATP5F1D", "ADSS1", "TGFB1", "HAAO", "IDH2", "HPRT1", "DCK", "NDUFA12", "BCKDK", "NDUFB2", "KARS1", "ACSL5", "DTYMK", "TYMS", "NME6", "TK1", "RRM1", "MAP2K1", "AFMID", "IMPDH1", "PRPS2", "ADSL", "NDUFA11", "GMPS", "NDUFS6", "HK1", "NDUFC2", "CMAS", "UPP1", "AK2", "ADSS2", "ANTKMT", "CTPS1", "IMPDH2", "ATP5F1C", "NDUFB10", "APRT", "PNP", "UCK2", "RRM2", "PAICS", "NME2", "PMM1", "DGUOK", "ATIC", "UCKL1", "ATP5PB", "NME1", "DUT", "ATP5F1B", "ATP5PF", "NDUFA2", "NDUFA8", "PRPS1", "GCDH", "PPAT", "PPT1", "NDUFB11", "PDK2", "MTHFD1", "TBPL1", "ENO1", "MT-ATP6", "UMPS", "PFAS", "GART", "GFUS", "ATP5F1A", "NAPRT", "PDK1", "FPGT", "MT-ATP8", "FLAD1", "ATP5MF", "PGK1", "NDUFA6", "SHMT1", "ALDOA", "SPHK2", "PPCDC", "ATP5MC2", "ATP5MC3", "NDUFA10", "ATP5PD", "ACOT7", "ATP5MC1", "NDUFS7", "NDUFV1")
GOBP_NUCLEOSIDE_PHOSPHATE_CATABOLIC_PROCESS	0.681013	0.848336	0.0753094	0.179212	0.911324	153	c("GALK1", "DHTKD1", "NUDT7", "NT5C", "HPRT1", "NUDT5", "ADPGK", "DCTPP1", "TPI1", "HK2", "PPP2CA", "SUCLG2", "UNG", "PFKP", "JMJD8", "PRKAA1", "RPTOR", "HK1", "PGM1", "NUDT3", "UPP1", "PNP", "PDE8A", "DERA", "DDIT4", "GPI", "DUT", "PFKFB3", "PGAM1", "GAPDH", "ENO1", "NUDT18", "NT5M", "SAMHD1", "EIF6", "BCL2L13", "LDHA", "SIRT6", "PGK1", "PRKACA", "ALDOA")
GOBP_NUCLEOSIDE_SALVAGE	0.0538302	0.19536	0.282013	0.547161	1.51573	11	c("PGM2", "HPRT1", "APRT", "PNP", "UCKL1")
GOBP_NUCLEOSIDE_TRANSMEMBRANE_TRANSPORT	0.403766	0.645147	0.0934449	0.498167	1.04262	5	c("SLC25A26", "SLC29A1", "SLC29A4", "SLC29A2")
GOBP_NUCLEOSIDE_TRANSPORT	0.616183	0.802853	0.0702813	0.36737	0.860397	7	c("SLC25A26", "ADORA1", "SLC29A1", "SLC29A4")
GOBP_NUCLEOSIDE_TRIPHOSPHATE_BIOSYNTHETIC_PROCESS	0.00354531	0.0252174	0.431708	0.314394	1.53707	120	c("ATP5F1D", "TGFB1", "NDUFA12", "NDUFB2", "DTYMK", "TYMS", "NME6", "MAP2K1", "IMPDH1", "NDUFA11", "NDUFS6", "NDUFC2", "ANTKMT", "CTPS1", "IMPDH2", "ATP5F1C", "NDUFB10", "UCK2", "NME2", "UCKL1", "ATP5PB", "NME1", "ATP5F1B", "ATP5PF", "NDUFA2", "NDUFA8", "NDUFB11", "TBPL1", "ENO1", "MT-ATP6", "ATP5F1A", "MT-ATP8", "ATP5MF", "NDUFA6", "ALDOA", "SPHK2", "ATP5MC2", "ATP5MC3", "NDUFA10", "ATP5PD", "ATP5MC1", "NDUFS7", "NDUFV1", "CAD", "NDUFB8", "NME3", "NDUFS2", "NUDT2", "ATP5MK", "ATP5F1E")
GOBP_NUCLEOSIDE_TRIPHOSPHATE_CATABOLIC_PROCESS	0.366197	0.610948	0.0968878	0.401122	1.07657	10	c("DCTPP1", "DUT", "SAMHD1", "ITPA")
GOBP_NUCLEOSIDE_TRIPHOSPHATE_METABOLIC_PROCESS	0.000935534	0.00875442	0.477271	0.270185	1.47011	249	c("GTPBP1", "GALK1", "DHTKD1", "ATP5F1D", "TGFB1", "NDUFA12", "NUDT5", "NDUFB2", "ADPGK", "DCTPP1", "TPI1", "FIGNL1", "DTYMK", "TYMS", "NME6", "HK2", "PPP2CA", "MAP2K1", "IMPDH1", "PFKP", "HSPA1A", "NDUFA11", "JMJD8", "PRKAA1", "NDUFS6", "RPTOR", "HK1", "NDUFC2", "PGM1", "AK2", "ANTKMT", "OPA1", "CTPS1", "IMPDH2", "ATP5F1C", "NDUFB10", "UCK2", "BEND3", "NME2", "BLOC1S6", "DGUOK", "UCKL1", "ATP5PB", "DDIT4", "HSPA1B", "NME1", "GPI", "DUT", "ATP5F1B", "ATP5PF", "PFKFB3", "NDUFA2", "DNM1L", "NDUFA8", "TSPO", "GIMAP7", "PGAM1", "NDUFB11", "GNAI3", "TBPL1", "GAPDH", "ENO1", "MT-ATP6", "LRRK2", "ATP5F1A", "MT-ATP8", "SAMHD1", "RAN", "EIF6", "BCL2L13", "LDHA", "SIRT6", "ATP5MF", "PGK1", "PRKACA", "NDUFA6", "ALDOA", "SPHK2", "CLPX", "ATP5MC2", "ATP5MC3", "NDUFA10", "ATP5PD", "ATP5MC1", "NDUFS7", "GIT1", "NDUFV1", "ITPA", "FOXK1", "CAD", "NDUFB8", "SELENON", "NME3")
GOBP_NUCLEOSOME_ORGANIZATION	0.000321564	0.00370306	0.498493	0.398792	1.82014	82	c("ATAD2", "SMARCB1", "CHAF1A", "ASF1B", "MCM2", "SSRP1", "DNAJC9", "CHAF1B", "POLE3", "H2AX", "H4C11", "DAXX", "MACROH2A1", "H3-3A", "NASP", "ANP32B", "SMARCE1", "NFE2", "SET", "SUPT16H", "SART3", "SMARCD2", "CHD1", "HMGB2", "SMARCA5", "GRWD1", "H3-3B", "RBBP4", "NPM1", "ASF1A", "HMGA1")
GOBP_NUCLEOTIDE_BINDING_DOMAIN_LEUCINE_RICH_REPEAT_CONTAINING_RECEPTOR_SIGNALING_PATHWAY	0.863839	0.945263	0.0574877	0.202591	0.72862	28	c("MAP3K7", "HSPA1A", "MAP2K6", "RNF34", "RELA", "HSPA1B", "IRF5", "OTULIN", "NOD1")
GOBP_NUCLEOTIDE_BINDING_OLIGOMERIZATION_DOMAIN_CONTAINING_1_SIGNALING_PATHWAY	0.29981	0.546383	0.105521	-0.483359	-1.15647	8	c("TNFAIP3", "NFKBIA", "TLR4", "SLC46A2")
GOBP_NUCLEOTIDE_BINDING_OLIGOMERIZATION_DOMAIN_CONTAINING_2_SIGNALING_PATHWAY	0.422139	0.660631	0.0847985	-0.332916	-1.02805	18	c("LACC1", "SLC15A3", "NAGK", "TNFAIP3", "NFKBIA", "INAVA", "TLR4")
GOBP_NUCLEOTIDE_BIOSYNTHETIC_PROCESS	0.00101299	0.00938629	0.45506	0.291038	1.53071	197	c("ATP5F1D", "ADSS1", "TGFB1", "HAAO", "IDH2", "HPRT1", "DCK", "NDUFA12", "NDUFB2", "KARS1", "DTYMK", "TYMS", "NME6", "RRM1", "MAP2K1", "AFMID", "IMPDH1", "PRPS2", "ADSL", "NDUFA11", "GMPS", "NDUFS6", "NDUFC2", "UPP1", "AK2", "ADSS2", "ANTKMT", "CTPS1", "IMPDH2", "ATP5F1C", "NDUFB10", "APRT", "PNP", "UCK2", "RRM2", "PAICS", "NME2", "DGUOK", "ATIC", "UCKL1", "ATP5PB", "NME1", "DUT", "ATP5F1B", "ATP5PF", "NDUFA2", "NDUFA8", "PRPS1", "PPAT", "NDUFB11", "MTHFD1", "TBPL1", "ENO1", "MT-ATP6", "UMPS", "PFAS", "GART", "ATP5F1A", "NAPRT", "MT-ATP8", "FLAD1", "ATP5MF", "NDUFA6", "SHMT1", "ALDOA", "SPHK2", "ATP5MC2", "ATP5MC3", "NDUFA10", "ATP5PD", "ATP5MC1", "NDUFS7", "NDUFV1")
GOBP_NUCLEOTIDE_EXCISION_REPAIR	6.38271e-05	0.00092807	0.538434	0.412054	1.88365	83	c("SMARCB1", "POLD3", "ACTB", "POLD1", "ACTL6A", "BCL7B", "RPA1", "RBX1", "USP7", "POLA1", "SIRT1", "GTF2H2C", "XAB2", "BCL7A", "HMGB1", "SMARCE1", "RPA2", "ERCC1", "KAT7", "POLE", "SMARCD2", "CUL4A", "DPF1", "GTF2H3", "HMGN1", "USP45", "ELOF1", "ERCC6", "BRIP1", "DPF2", "FANCC", "RAD23A", "NTHL1", "TP53", "SMARCC1", "POLK", "GTF2H4", "SMARCC2", "XPA", "POLB", "ERCC3", "BCL7C", "RAD23B", "POLL", "ERCC2", "MNAT1", "BRD7", "DPF3", "ATXN3", "SMARCA4", "PNKP", "RPA3", "SMARCD1", "BRCA2")
GOBP_NUCLEOTIDE_EXCISION_REPAIR_DNA_GAP_FILLING	0.0582121	0.204072	0.271289	0.677409	1.50755	6	c("POLD3", "POLD1", "POLE", "POLK", "POLB")
GOBP_NUCLEOTIDE_METABOLIC_PROCESS	0.000642795	0.00654128	0.477271	0.245287	1.42267	420	c("GTPBP1", "PUDP", "GALK1", "RBKS", "DHTKD1", "ATP5F1D", "NT5C", "ADSS1", "ASMTL", "TGFB1", "HAAO", "IDH2", "HPRT1", "DCK", "NDUFA12", "NUDT5", "RPIA", "NT5C3A", "NDUFB2", "ADPGK", "KARS1", "DCTPP1", "PGLS", "TPI1", "FIGNL1", "DTYMK", "TYMS", "NME6", "RRM1", "HK2", "CARD11", "MACROH2A1", "PPP2CA", "SLC25A12", "UNG", "MAP2K1", "AFMID", "IMPDH1", "PFKP", "HSPA1A", "PRPS2", "ADSL", "SHPK", "NDUFA11", "JMJD8", "PRKAA1", "GMPS", "NDUFS6", "RPTOR", "HK1", "NDUFC2", "PGM1", "NUDT3", "SLC25A22", "UPP1", "AK2", "ADSS2", "RNASEH2B", "ANTKMT", "OPA1", "GMPR", "CTPS1", "IMPDH2", "ATP5F1C", "ACP3", "NDUFB10", "APRT", "PNP", "UCK2", "RRM2", "PAICS", "H6PD", "PDE8A", "BEND3", "NME2", "BLOC1S6", "DGUOK", "DERA", "ATIC", "UCKL1", "ATP5PB", "DDIT4", "HSPA1B", "NME1", "DCXR", "GPI", "DUT", "ATP5F1B", "ATP5PF", "PFKFB3", "NDUFA2", "DNM1L", "NDUFA8", "TSPO", "GIMAP7", "SLC25A11", "PRPS1", "PPAT", "PGAM1", "NDUFB11", "GNAI3", "MTHFD1", "TBPL1", "GAPDH", "ENO1", "MT-ATP6", "UMPS", "NUDT18", "LRRK2", "PFAS", "GART", "NAXD", "ATP5F1A", "NAPRT", "MT-ATP8", "NT5M", "SAMHD1", "FLAD1", "RAN", "EIF6", "BCL2L13", "LDHA", "SIRT6", "ATP5MF", "PGK1", "PRKACA", "NDUFA6", "SHMT1", "MDH2", "ALDOA", "SPHK2", "CLPX")
GOBP_NUCLEOTIDE_SALVAGE	0.0087431	0.0506067	0.38073	0.562303	1.74512	16	c("ADSS1", "HPRT1", "DCK", "ADSL", "UPP1", "APRT", "UCK2", "DGUOK", "UCKL1")
GOBP_NUCLEOTIDE_SUGAR_BIOSYNTHETIC_PROCESS	0.552102	0.757706	0.0694481	-0.269158	-0.943873	30	c("GFPT1", "GFPT2", "NAGK", "PGM3", "GNPDA1", "AMDHD2", "GMPPA")
GOBP_NUCLEOTIDE_SUGAR_METABOLIC_PROCESS	0.76036	0.894103	0.0534572	-0.215658	-0.82537	44	c("GFPT1", "UGGT2", "GFPT2", "NAGK", "ENTPD5", "PGM3", "GNPDA1", "AMDHD2")
GOBP_NUCLEOTIDE_SUGAR_TRANSMEMBRANE_TRANSPORT	0.136929	0.349554	0.172324	0.470473	1.3302	12	c("SLC35A4", "SLC35C2", "SLC35B1", "SLC35D1", "SLC35C1", "SLC35A1")
GOBP_NUCLEOTIDE_TRANSMEMBRANE_TRANSPORT	0.171171	0.399301	0.159647	0.372139	1.25175	22	c("SLC25A17", "SLC19A1", "LRRC8D", "SLC25A51", "SLC25A5", "SLC35B2", "ABCC4", "LRRC8C", "SHOC2")
GOBP_NUCLEOTIDE_TRANSPORT	0.491031	0.716527	0.0862866	0.253731	0.976168	37	c("CALHM2", "SLC25A17", "SLC19A1", "LRRC8D", "SLC25A51", "SLC25A5", "SLC35B2", "ABCC4", "SLC35B1")
GOBP_NUCLEUS_LOCALIZATION	0.190128	0.425113	0.134273	-0.346201	-1.21404	30	c("LMNA", "DOCK7", "CLMN", "TACC2", "NTN1", "TRIM58", "DYNC1H1", "MYH10")
GOBP_NUCLEUS_ORGANIZATION	0.00089762	0.00850586	0.477271	0.325106	1.63137	137	c("NUP93", "SRPK1", "TMEM201", "REEP4", "NUP54", "UBE2I", "BANF1", "TMEM170A", "USPL1", "MACROH2A1", "SUV39H1", "SERBP1", "BROX", "DDX11", "TARDBP", "CHEK1", "H3-3A", "SIRT1", "LMNB2", "RCC1", "CHMP4C", "PRKCB", "CHMP1A", "SPAST", "ACTR6", "NDC1", "BEND3", "NUP133", "UBXN2A", "LMNB1", "PHF2", "UBXN2B", "HMGB2", "SMARCA5", "POLR1B", "NUP107", "H3-3B", "PAFAH1B1", "NUP205", "CHMP1B", "SEH1L", "TBPL1", "CTDNEP1", "EMG1", "AGFG2", "ZPR1", "SUMO1", "CHMP4B", "PRKCA", "CCDC146", "VPS4A")
GOBP_NUTRIENT_STORAGE	0.00110621	0.0100772	0.45506	-0.403557	-1.74111	78	c("ITGAV", "CES1", "PLA2G4C", "MEST", "TTC39B", "GBA1", "CDS2", "FITM2", "CAV1", "NEGR1", "HEXA", "GM2A", "RNF213", "CD36", "ZFYVE1", "BSCL2", "LIPA", "NFKBIA", "MSR1", "HEXB", "APOE", "HILPDA", "PPARA", "STARD4", "SQLE", "PLIN2", "NPC2", "SOAT1", "B4GALNT1", "LPL", "SCARB1", "MOSPD2", "NPC1", "NR1H3", "ABCA1", "ACACB", "SREBF1", "NRIP1", "IL6", "IKBKE", "ITGB3", "LDAH", "STAT5A", "SREBF2", "PLIN3", "ZC3H12A", "TREM2", "APOB", "C3")
GOBP_N_ACETYLGLUCOSAMINE_METABOLIC_PROCESS	0.00079974	0.00780237	0.477271	-0.660748	-1.96782	16	c("LARGE1", "NAGK", "GNPDA1", "RENBP", "AMDHD2", "CHST3", "OGA", "MGAT3", "HEXB", "CHST7", "EXTL2")
GOBP_N_ACETYLNEURAMINATE_CATABOLIC_PROCESS	0.000888656	0.00846017	0.477271	-0.852127	-1.88355	6	c("NAGK", "GNPDA1", "RENBP", "NPL", "AMDHD2")
GOBP_N_ACETYLNEURAMINATE_METABOLIC_PROCESS	0.119002	0.319976	0.17822	-0.492727	-1.36649	13	c("NAGK", "GNPDA1", "RENBP", "NPL", "AMDHD2")
GOBP_N_ACYLETHANOLAMINE_METABOLIC_PROCESS	0.583851	0.779574	0.0728939	0.473608	0.918578	4	c("NAAA", "NAPEPLD")
GOBP_N_ACYLPHOSPHATIDYLETHANOLAMINE_METABOLIC_PROCESS	0.0732218	0.236089	0.24134	0.711967	1.49009	5	c("PLAAT4", "NAAA")
GOBP_N_GLYCAN_FUCOSYLATION	0.600386	0.790074	0.0679923	-0.501102	-0.893642	3	FUT10
GOBP_N_GLYCAN_PROCESSING	0.774859	0.901618	0.0544556	-0.25095	-0.774933	18	c("MAN1A1", "HEXA", "ST8SIA1", "HEXB", "GNPTG", "MGAT4B", "GANAB", "GNPTAB", "MAN1A2")
GOBP_N_TERMINAL_PROTEIN_AMINO_ACID_ACETYLATION	0.750503	0.889289	0.0592219	0.286987	0.770245	10	c("NAA80", "NAA50", "CREBBP", "NAA15", "NAA16", "NAA10", "NAA20", "KAT2B", "NAA60", "EP300")
GOBP_N_TERMINAL_PROTEIN_AMINO_ACID_MODIFICATION	0.4375	0.671254	0.0905429	0.326993	1.01483	16	c("PPM1B", "NAA80", "NMT1", "NTMT1", "NAA50")
GOBP_N_TERMINAL_PROTEIN_LIPIDATION	0.514644	0.732673	0.0799859	0.449579	0.940933	5	c("PPM1B", "NMT1")
GOBP_OBSERVATIONAL_LEARNING	0.0106644	0.0581353	0.38073	-0.744434	-1.70607	7	c("SHANK3", "NRXN2", "NRXN1", "HTT", "NF1", "FOXP2")
GOBP_ODONTOBLAST_DIFFERENTIATION	0.103896	0.292996	0.188204	-0.464898	-1.38455	16	c("BMP4", "MAP1B", "BMP2", "MSX1", "SERPINE1", "NFE2L1", "IFT80", "LEF1", "CTNNB1", "FAM20C")
GOBP_ODONTOGENESIS	5.70823e-06	0.000114483	0.610527	-0.47956	-2.06903	78	c("WLS", "FGFR2", "RSPO2", "PERP", "BMP4", "SMO", "LAMB1", "FAM20A", "BMP2", "LAMA5", "HAND2", "AQP1", "ACVR2B", "MSX1", "LRP4", "SERPINE1", "COL1A2", "COL1A1", "FST", "ID3", "INHBA", "PITX2", "TNC", "TGFB2", "TUFT1", "GLI2", "EDA", "IFT80", "FOXC1", "ASPN", "LEF1", "FGFR1", "AXIN2", "PPARA", "NFIC", "CEMP1")
GOBP_ODONTOGENESIS_OF_DENTIN_CONTAINING_TOOTH	0.00398482	0.027386	0.407018	-0.431325	-1.68504	49	c("RSPO2", "PERP", "BMP4", "SMO", "FAM20A", "BMP2", "LAMA5", "HAND2", "ACVR2B", "MSX1", "LRP4", "SERPINE1", "FST", "TNC", "GLI2", "EDA", "FOXC1", "LEF1", "PPARA", "NFIC")
GOBP_OLEFINIC_COMPOUND_BIOSYNTHETIC_PROCESS	0.00956639	0.0537898	0.38073	-0.539131	-1.66484	18	c("BMP2", "INHBA", "BMP6", "DAB2", "CYP19A1", "PRKG1", "DKK3", "EGR1", "GGCX")
GOBP_OLEFINIC_COMPOUND_METABOLIC_PROCESS	0.0137056	0.0697362	0.38073	-0.331203	-1.47218	90	c("ELOVL2", "RDH10", "EHHADH", "PLA2G4C", "CYP2U1", "MGLL", "EPHX1", "BMP2", "CTHRC1", "DAGLA", "RDH12", "ALOX15B", "EDNRB", "INHBA", "BMP6", "PNPLA4", "DAB2", "CYP19A1", "PRKG1", "RDH11", "DKK3", "ALDH1A1", "EGR1", "GGCX")
GOBP_OLFACTORY_BEHAVIOR	0.0441516	0.171199	0.321776	-0.69866	-1.54432	6	c("WFS1", "TPBG", "BBS1", "ADCY3")
GOBP_OLFACTORY_BULB_INTERNEURON_DEVELOPMENT	0.0664137	0.221799	0.24134	-0.626977	-1.50008	8	c("SLIT2", "SLIT3", "ROBO1", "ATF5", "WNT5A")
GOBP_OLFACTORY_BULB_INTERNEURON_DIFFERENTIATION	0.0664137	0.221799	0.24134	-0.626977	-1.50008	8	c("SLIT2", "SLIT3", "ROBO1", "ATF5", "WNT5A")
GOBP_OLFACTORY_LOBE_DEVELOPMENT	0.154696	0.376944	0.151149	-0.379624	-1.28845	26	c("SLIT2", "LHX2", "SEMA3A", "EXT1", "SLIT3", "ATP1A2")
GOBP_OLFACTORY_NERVE_DEVELOPMENT	0.0656371	0.220341	0.245042	-0.80909	-1.44289	3	c("PLXNA3", "PLXNA1")
GOBP_OLIGODENDROCYTE_APOPTOTIC_PROCESS	0.618321	0.804566	0.0659816	-0.409391	-0.862706	5	c("AKAP12", "GAS6")
GOBP_OLIGODENDROCYTE_DEVELOPMENT	0.151899	0.371264	0.151149	-0.338987	-1.23997	36	c("CLU", "ID4", "WASF3", "MYRF", "MED12", "CNTNAP1", "GPM6B")
GOBP_OLIGODENDROCYTE_DIFFERENTIATION	0.0063425	0.0396655	0.407018	-0.36042	-1.56203	79	c("CLU", "ZNF365", "PTPRZ1", "ID4", "WASF3", "TMEM98", "MYRF", "DAAM2", "MED12", "TRPC4", "CNTNAP1", "GPM6B", "ERBB2", "DAG1", "NTRK2", "MDK", "PTN", "VTN", "BNIP3", "CNTN1", "DUSP10", "HES1", "NCSTN", "SOX6", "SOX9", "TSPAN2", "CTNNB1", "NF1", "SOX11")
GOBP_OLIGODENDROCYTE_PROGENITOR_PROLIFERATION	0.0381605	0.151222	0.321776	-0.761382	-1.60445	5	c("PTPRZ1", "CDH2")
GOBP_OLIGOPEPTIDE_IMPORT_ACROSS_PLASMA_MEMBRANE	0.140655	0.354201	0.16318	-0.679699	-1.33279	4	c("SLC15A3", "SLC7A11")
GOBP_OLIGOPEPTIDE_TRANSPORT	0.0268847	0.113715	0.352488	-0.551679	-1.60776	15	c("CA2", "SLC15A3", "ABCC5", "GJA1", "SLC7A11", "MGST1")
GOBP_OLIGOSACCHARIDE_BIOSYNTHETIC_PROCESS	0.289225	0.535486	0.107554	-0.375486	-1.13585	17	c("ST6GALNAC5", "B3GALT2", "FUT10")
GOBP_OLIGOSACCHARIDE_CATABOLIC_PROCESS	0.259615	0.505785	0.115734	-0.432987	-1.17835	12	c("NEU3", "MANBA", "NEU1", "GM2A", "HEXB", "MAN2B2")
GOBP_OLIGOSACCHARIDE_METABOLIC_PROCESS	0.128342	0.335951	0.164406	-0.335918	-1.27562	41	c("ST6GALNAC5", "B3GALT2", "FUT10", "NEU3", "ST6GAL2", "MANBA", "NEU1", "GM2A", "B3GALNT1", "GAL3ST4", "ST8SIA1", "HEXB", "MAN2B2", "GAA", "GLA")
GOBP_OMEGA_HYDROXYLASE_P450_PATHWAY	0.714286	0.867724	0.0596037	-0.455429	-0.812191	3	CYP2U1
GOBP_ONCOGENE_INDUCED_CELL_SENESCENCE	0.507692	0.727889	0.0762797	-0.418091	-0.958167	7	c("CDKN1A", "HMGA2")
GOBP_ONE_CARBON_COMPOUND_TRANSPORT	0.0759013	0.240827	0.224966	-0.617303	-1.47694	8	c("CA2", "AQP1")
GOBP_ONE_CARBON_METABOLIC_PROCESS	0.146396	0.363619	0.173748	0.388159	1.30563	22	c("MTHFS", "FPGS", "TYMS", "DHFR", "SHMT2", "AHCYL1", "MTHFD1", "SHMT1", "MTHFD2", "MTHFD1L")
GOBP_OOCYTE_ANTERIOR_POSTERIOR_AXIS_SPECIFICATION	0.662813	0.838469	0.063079	-0.423877	-0.831161	4	c("TDRD6", "TDRKH", "PLD6")
GOBP_OOCYTE_CONSTRUCTION	0.370293	0.615086	0.09855	0.521978	1.09246	5	c("WDR77", "TDRD7")
GOBP_OOCYTE_DIFFERENTIATION	0.287671	0.53455	0.120433	0.27441	1.10329	46	c("WDR77", "BCAS2", "TRIP13", "TDRD7", "FBXO5", "BCL2", "REC8", "H3-3A", "YTHDF2", "DMC1", "PPP2R1A", "H3-3B")
GOBP_OOCYTE_MATURATION	0.384787	0.629691	0.100279	0.292569	1.04034	27	c("TRIP13", "FBXO5", "REC8", "H3-3A", "YTHDF2", "DMC1", "PPP2R1A", "H3-3B", "EDNRA", "RAB24", "AURKA", "CCNB1", "TUT4", "TUT7", "EDN1")
GOBP_OOGENESIS	0.602871	0.79225	0.0787114	0.211059	0.922743	70	c("WDR77", "PAQR5", "BCAS2", "TRIP13", "TDRD7", "FBXO5", "BCL2", "REC8", "H3-3A", "ERCC1", "YTHDF2", "DMC1", "PPP2R1A", "H3-3B", "DDX20", "YTHDC1")
GOBP_OPSONIZATION	0.24952	0.493622	0.118288	-0.544993	-1.20466	6	c("PTX3", "C4B", "FCN1", "SPON2")
GOBP_OPTIC_CUP_MORPHOGENESIS_INVOLVED_IN_CAMERA_TYPE_EYE_DEVELOPMENT	0.206564	0.444712	0.132147	-0.702297	-1.25244	3	c("SOX11", "WNT5A")
GOBP_OPTIC_NERVE_DEVELOPMENT	0.16185	0.387629	0.151149	-0.49552	-1.31025	11	c("NAV2", "EPHB2", "EXT1")
GOBP_OPTIC_NERVE_MORPHOGENESIS	0.222	0.462363	0.129443	-0.790528	-1.23943	2	EPHB2
GOBP_ORGANELLE_ASSEMBLY	0.821561	0.92791	0.0857844	0.150511	0.931407	893	c("CENPW", "PLK4", "UHRF1", "C1QL3", "CORO1A", "RAB8A", "HPS6", "RPL38", "CENPX", "BCAS2", "TUBGCP2", "SNX10", "ARL13B", "HAUS6", "CDK2", "KCTD17", "CFAP73", "CEP76", "SAC3D1", "CEP83", "USP10", "MKKS", "FBXO5", "POC1A", "EML3", "RCC1L", "CEP19", "DHX37", "RPS15", "MYBL2", "CNOT7", "RAB7A", "MCRS1", "SRF", "TTC12", "ATXN10", "HAUS7", "LRFN1", "LCP1", "WRAP73", "SEPTIN2", "LSM4", "HSPA1A", "CCDC69", "IFT81", "METTL17", "MYBPC2", "ATMIN", "MSN", "SMC3", "TBC1D1", "TBC1D22A", "EIF2A", "CRKL", "PSPC1", "NUDCD3", "PHF23", "PRKAA1", "BRIX1", "DUSP23", "TBC1D22B", "TRAF3IP1", "NOP2", "BOP1", "RBM14", "ERAL1", "GAS8", "KIF15", "MYOM1", "PIP4K2A", "KCNQ1", "CEP164", "GSN", "TUBB", "C1QBP", "SKA2", "CENPH", "RCC1", "KIFC1", "CCDC13", "SASS6", "DHX30", "CHMP4C", "WDR62", "AR", "RPS3", "TTC39C", "CHMP1A", "GTF2B", "E2F4", "CEP152", "LPAR1", "KIF11", "TUBGCP5", "STAG2", "MPHOSPH9", "ZDHHC12", "TRAF6", "TBC1D10C", "MVB12A", "MTG2", "AP1S3", "YTHDF2", "IL1RAP", "RNF5", "BLOC1S6", "RPSA", "SMC1A", "RNF4", "FUS", "DAZAP2", "RILPL1", "CHN2", "PUM2", "UBXN2A", "UBXN2B", "UNC119B", "XRCC5", "DNAAF2", "POLDIP2", "HSPA1B", "CSNK1D", "ACTR2", "ATG4D", "AP1S2", "RHOA", "TUBGCP4", "SCLT1", "CCDC88A", "CCDC28B", "JMJD6", "PPP2R1A", "CDC14A", "DNAH17", "MAPRE1", "LRRC61", "HNRNPU", "CEP131", "ZNF207", "EMC6", "KIF9", "POC1B", "PTEN", "STIL", "SPICE1", "RRP7BP", "TUBGCP3", "ABCC4", "PAFAH1B1", "NIP7", "BICD1", "CHMP1B", "RILPL2", "SNAP29", "CEP44", "ATG3", "PRC1", "EFNB1", "NPM1", "PPP2R1B", "CDC20", "GDI2", "TBPL1", "MIS12", "TNF", "ATXN2L", "PPP1R35", "SMURF1", "CIRBP", "HAUS5", "GABARAP", "RUFY4", "BIRC5", "CCDC136", "CENPJ", "DNAH8", "AGFG2", "RACGAP1", "LRRK2", "RALB", "NBDY", "B9D2", "LSM14A", "ULK3", "CDCA8", "MEF2A", "FLII", "TBC1D7", "MRM2", "CENPC", "RPL11", "CNOT2", "RAB14", "HYLS1", "KIAA0753", "VDAC3", "CHMP4B", "INCENP", "AP1M1", "RANGRF", "CEP135", "GARIN1A", "RRP7A", "LSM3", "MARCHF7", "FNBP1L", "EIF6", "TBC1D10A", "CCDC146", "ABT1", "HAUS4", "AURKB", "VPS4A", "CEP128", "FUZ", "SENP6", "ENTR1", "ALKBH5", "MACIR", "ATG101", "ANLN", "CEP85", "MDM1", "OFD1", "MZT1", "PISD", "CENPK", "RAB1B", "GORASP2", "STX17", "STX18", "RRS1", "VPS37C", "MRTO4", "C9orf72", "RAB33B")
GOBP_ORGANELLE_DISASSEMBLY	0.590476	0.782712	0.0795565	0.211992	0.923219	69	c("ASCC2", "USP10", "PNPLA2", "PRKAA1", "GTPBP2", "SPAST", "SKIC8", "TRIM21", "SKIC2", "RNF25", "KIF9", "MRPL58", "HBS1L", "ZNF598", "DENR", "RRP7A", "UFL1", "MTRFR", "TCF25", "AURKA", "VRK1", "PTRH1", "CDK1", "EIF4E2", "RACK1", "MTIF2", "NEDD9")
GOBP_ORGANELLE_FISSION	4.92703e-12	3.44938e-10	0.887075	0.345739	2.00377	418	c("UHRF1", "RAD54L", "CHAMP1", "CDT1", "CENPX", "MTFR2", "MSX2", "TRIP13", "FBXW5", "RMI1", "CYRIB", "BRME1", "TGFB1", "PKMYT1", "RANBP1", "SGO1", "CDCA5", "REEP4", "FBXO5", "CENPS", "EML3", "KIF18A", "MYBL2", "HASPIN", "UBE2I", "BANF1", "FIGNL1", "ZWILCH", "NME6", "KIF22", "RAD51C", "NCAPG2", "WRAP73", "ANAPC5", "RNF212", "HSPA1A", "EME1", "BROX", "RAD51D", "MYBL1", "SMC3", "MND1", "WAPL", "CHEK1", "REC8", "PIN1", "NCAPH2", "CCNE2", "KIF15", "SIRT1", "KNSTRN", "RAD21", "SKA2", "MYO19", "ING2", "RCC1", "KIFC1", "OPA1", "INF2", "RAD51", "CHMP4C", "CHMP1A", "SMC4", "SPAST", "TENT4A", "SPC24", "MAD2L1", "KIF11", "NUDC", "STAG2", "TESMIN", "UBB", "FOXJ3", "PDXP", "PSMC3IP", "NDC1", "BORA", "SMC2", "PTTG1", "EPS8", "MAD2L1BP", "SMC1A", "MSH5", "FOXJ2", "NUF2", "UBXN2B", "POLDIP2", "HSPA1B", "DMC1", "ACTR2", "RHOA", "PSMD13", "MASTL", "GPR3", "PPP2R1A", "CTDP1", "NCAPG", "SMARCA5", "CDC14A", "PSMG2", "MAPRE1", "HNRNPU", "DNM1L", "VPS35", "ZNF207", "PTEN", "SPICE1", "USP16", "TERF1", "PPP1R9B", "CHMP1B", "XRCC3", "PRC1", "SEH1L", "CDC20", "PRMT5", "MIS12", "FANCA", "NCAPH", "MTBP", "TNF", "BIRC5", "CCNE1", "DYNC1LI1", "CUL3", "KIF18B", "RACGAP1", "LRRK2", "BUB1B", "ZWINT", "PINX1", "LSM14A", "CDCA8", "PHF13", "CENPC", "ORC4", "MCU", "NUSAP1", "KATNB1", "PPP1CC", "NDE1", "NCAPD3", "CHMP4B", "CKS2", "INCENP", "BRIP1", "KIF2C", "RANGRF", "PGAM5", "PSRC1", "KMT5A", "RAN", "AURKB", "VPS4A", "ANLN", "CEP85", "CENPI", "OFD1", "MZT1", "CENPK", "ANAPC15", "RRS1", "MIEF1", "BAG6", "RAB24", "NSFL1C", "TMEM135", "SIRT7", "FANCD2", "CCDC61", "HSF1", "KNL1", "DRG1", "IK", "ACOT8", "SPAG5", "KNTC1", "PIBF1", "RGCC", "EML4", "AURKA", "NCAPD2", "KIF4A", "ANKLE1", "RB1", "AKAP8", "AGO4", "SEPTIN1", "CDK1", "NSL1", "CCNB1IP1", "MUS81", "VPS4B", "EHMT2", "FANCM", "FZR1", "BAZ1B", "GEN1", "MTFP1", "TOP2B", "C9orf78", "AAAS", "RAD51AP1", "SPIRE2", "SPC25", "CHMP2A", "CCNB1", "KIF20B", "FBXO43", "UBE2S", "UBE2C", "RAD54B", "ZSCAN21", "PPP2R2D", "TUBG1", "CDKN1C", "RPL24", "KPNB1", "KLHL22")
GOBP_ORGANELLE_FUSION	0.670608	0.843251	0.0562941	-0.187757	-0.909784	161	c("STXBP6", "PID1", "YIPF5", "SYT1", "STX1B", "USP30", "VAT1", "SEPTIN8", "CAV2", "CPLX2", "ANXA2", "PRKN", "KIAA0319L", "OMA1", "SNAP25", "VPS8", "MIGA1", "BNIP3", "STX2", "ATL1", "SPHK1", "ERC2", "ZNRF1", "HUWE1", "ATP13A2", "CLN3", "VPS33B", "PRRT2", "STX8", "RAB20", "RAB34", "RAB2A", "ANKFY1", "CHMP3", "ARL8B", "SYT4", "PLD6", "CHMP2B", "MSTO1", "SPG11", "SNAP47", "BET1", "STX12", "RAB7B", "USO1", "DOC2A", "ANXA1", "STXBP1", "TOM1", "VPS39")
GOBP_ORGANELLE_INHERITANCE	0.723562	0.874497	0.0571259	-0.271168	-0.807588	16	c("GOLGA2", "GBF1")
GOBP_ORGANELLE_LOCALIZATION	0.727273	0.8766	0.0870516	0.157475	0.937767	551	c("CDK9", "TBCCD1", "RAB3A", "RAB8A", "TFEB", "HPS6", "CHAMP1", "CDT1", "CENPQ", "CEP83", "SGO1", "CDCA5", "MKKS", "TMEM201", "NOP9", "MARK2", "EML3", "NEFH", "KIF18A", "CFL1", "CEP19", "RPS15", "TRAPPC1", "ARFGAP2", "RAB7A", "ZWILCH", "KIF22", "PPP6C", "FGR", "MAP2K1", "FHOD1", "BRAT1", "TRAPPC8", "CTBP1", "SYNDIG1", "IKBKG", "ECT2", "ADGRE2", "SIRT1", "STX6", "KNSTRN", "PREB", "SKA2", "STXBP2", "LMNB2", "GNAO1", "MYO19", "KIFC1", "BICD2", "OPA1", "MCPH1", "CHMP4C", "C17orf75", "CHMP1A", "SPAST", "SPC24", "BTK", "MAD2L1", "NUDC", "EXOC6", "AHCYL1", "UBB", "TACC3", "PIK3CD", "SAPCD2", "RCC2", "SNAPIN", "BLOC1S6", "FAM83D", "CALM1", "NUF2", "LMNB1", "EXOC2", "UBXN2B", "LIN7C", "IL4R", "CSNK1D", "ACTR2", "ACTN4", "DSN1", "PSEN2", "RABGEF1", "APOLD1", "TRAPPC6A", "PMF1", "DNM2", "MAPRE1", "HNRNPU", "DNM1L", "TRAPPC13", "ZNF207", "SYK", "PTEN", "SLC18A2", "SPICE1", "PAFAH1B1", "BICD1", "TERF1", "CHMP1B", "SNAP29", "RAB27A", "NPM1", "LAT2", "SEH1L", "MIS12", "PDZD8", "BLOC1S3", "BIRC5", "CUL3", "RACGAP1", "BORCS5", "LRRK2", "RALB", "ZWINT", "PINX1", "RHOT2", "RIOK2", "CDCA8", "MEF2A", "XPO1", "UVRAG", "CENPC", "LSG1", "RNF167", "NUSAP1", "KATNB1", "NDE1", "CHMP4B", "AGTPBP1", "INCENP", "KIF2C", "RHOT1", "PSRC1", "VAMP3", "FNBP1L", "RAN", "EIF6", "KIT", "PDCD6", "RAC2", "AURKB", "VPS4A")
GOBP_ORGANELLE_MEMBRANE_FUSION	0.478261	0.707104	0.0721798	-0.211525	-0.990805	119	c("STXBP6", "YIPF5", "SYT1", "STX1B", "SEPTIN8", "CAV2", "CPLX2", "ANXA2", "KIAA0319L", "SNAP25", "VPS8", "STX2", "ATL1", "SPHK1", "ERC2", "ZNRF1", "ATP13A2", "CLN3", "VPS33B", "PRRT2", "STX8", "RAB20", "RAB34", "RAB2A", "ANKFY1", "CHMP3", "ARL8B", "SYT4", "CHMP2B", "SPG11", "SNAP47", "BET1", "STX12", "RAB7B", "USO1", "DOC2A", "ANXA1", "STXBP1", "TOM1", "VPS39")
GOBP_ORGANELLE_TRANSPORT_ALONG_MICROTUBULE	0.193162	0.42918	0.128143	-0.263649	-1.1597	85	c("KIF13A", "UCHL1", "MAP1B", "KIF1B", "KIF1A", "FEZ1", "DYNC1I1", "TRIM58", "MAP2", "KIF16B", "FYCO1", "ARMCX3", "KIF3A", "KIF3B", "LAMP1", "CLN3", "AP3S1", "BICDL1", "NEFL", "HTT", "KIFAP3", "RAB1A", "COPG1", "SPG11", "AP3S2", "FBXW11", "KIF5A", "BORCS7", "SUN1", "KIFBP", "BLOC1S1", "HIF1A", "RAB6A", "TRAK2", "RASGRP1", "TUBA1A")
GOBP_ORGANIC_ACID_BIOSYNTHETIC_PROCESS	0.136725	0.349554	0.149208	-0.229871	-1.17384	233	c("CBS", "PLOD2", "ASS1", "ELOVL4", "CES1", "ELOVL2", "RDH10", "EHHADH", "OSBPL2", "DCAF5", "MGLL", "ACSM5", "TRIB3", "CTHRC1", "ACADL", "HSD3B7", "ALOX15B", "CDO1", "GATM", "PCBD1", "CYP7B1", "RBP1", "FADS3", "UBR4", "GGT1", "GLUL", "PSAT1", "GLS", "GOT1", "PRKAG2", "MGST2", "PTGDS", "HACD3", "SDS", "ABHD3", "ALDH1A1", "ACSBG1", "SLC1A3", "ELOVL7", "ERRFI1", "GSTM4", "CYP27A1", "CLN3", "OAT", "ACSF3", "STARD4", "GPX4", "KYNU", "AMACR", "GAD1", "OSBPL1A", "DPYD", "ACSM3", "HSD17B4", "ADI1", "NAGS", "PRKAB2", "LPL", "SCD", "PLOD3", "SIRT2", "INSIG1", "PTGES", "FADS1", "CASP1", "PTGS2", "NR1H3", "CTH", "GGTA1", "ANGPTL4", "ACACB", "PLP1", "ACSS2", "ACLY", "ASNS", "PLA2G4A", "HSD17B12", "NAIP")
GOBP_ORGANIC_ACID_CATABOLIC_PROCESS	0.626409	0.810313	0.0572461	-0.187405	-0.931161	193	c("CBS", "TWIST1", "EHHADH", "NAALAD2", "ARHGAP11B", "HGD", "DDAH1", "ACADL", "AMDHD1", "HNMT", "NAGK", "CDO1", "GNPDA1", "ASRGL1", "AASS", "RENBP", "GLUL", "NPL", "BDH2", "GLS", "GOT1", "AMDHD2", "TDO2", "IL4I1", "PHYH", "PEX7", "IRS1", "SDS", "ABHD3", "DPEP2", "AADAT", "LPIN3", "MCEE", "ARG2", "CYP26B1", "PPARA", "OAT", "CRYL1", "ACSF3", "KYNU", "AMACR", "GAD1", "ADHFE1", "HSD17B4", "ALDH1L2")
GOBP_ORGANIC_ACID_METABOLIC_PROCESS	0.340136	0.585291	0.0791317	-0.182245	-1.03767	679	c("CBS", "COL6A1", "TPST1", "PAPSS2", "PLOD2", "ACAT2", "ME1", "ASS1", "ENO2", "ELOVL4", "APP", "SLC6A8", "GHR", "UCHL1", "NUPR1", "CES1", "ELOVL2", "TWIST1", "ABCC9", "RDH10", "EHHADH", "OSBPL2", "AZIN2", "NAALAD2", "PLA2G4C", "SLC25A16", "CYP2U1", "DCAF5", "SGPL1", "NOX4", "MGLL", "ACSM5", "EPHX1", "SLC4A4", "UCP3", "TRIB3", "ARHGAP11B", "ME3", "HGD", "DDAH1", "CTHRC1", "ACADL", "GDF15", "DAGLA", "HSD3B7", "FABP3", "ARL2", "AMDHD1", "HNMT", "RIMKLB", "ALOX15B", "VNN2", "NAGK", "CAV1", "CDO1", "GATM", "PCBD1", "PDXDC1", "GNPDA1", "CYP7B1", "RBP1", "FN3K", "FADS3", "UBR4", "ASRGL1", "GGT1", "AASS", "MSMO1", "RENBP", "PNKD", "GLUL", "PFKFB2", "ATP1A2", "UEVLD", "CYGB", "SLC7A11", "NPL", "PSAT1", "BDH2", "GLS", "FBP1", "GOT1", "PRKAG2", "NFE2L1", "AMDHD2", "TDO2", "IL4I1", "MGST2", "PTGDS", "VNN1", "AOAH", "PHYH", "AS3MT", "HACD3", "PEX7", "IRS1", "PFKM", "SDS", "ASAH1", "ABHD3", "HK3", "CD36", "DPEP2", "IDH1", "ABCC10", "AADAT", "CPT1C", "ALDH1A1", "LPIN3", "MCEE", "LIPA", "ARG2", "ACSBG1", "FGFR1", "SLC1A3", "ACOT11", "ELOVL7", "CYP26B1", "CRABP2", "ERRFI1", "GSTM4", "PPARA", "DHFR2", "CYP27A1", "STAT3", "CLN3", "OAT", "CRYL1", "GPD1", "SMS", "ATP7A", "ATP8B1", "MTHFR", "ACSF3", "STARD4", "GPX4", "KYNU", "BPHL", "AMACR", "GAD1", "OSBPL1A", "ADHFE1", "DPYD", "ACSM3", "HSD17B4", "SOX9", "ADI1", "NAGS", "ALDH1L2", "AKR1C2", "ST3GAL1", "ALDH6A1", "ENPP1", "GCLC", "PRKAB2", "PNPLA3", "SESN2", "ACO1", "ABCD4", "LPL", "DBI", "ZBTB20", "SCD", "MMUT", "RIDA", "PLOD3", "SIRT2", "SLC23A2", "DDAH2", "PTGR2", "NPC1", "INSIG1", "PTGES", "FADS1", "CASP1", "SLC25A42", "PTGS2", "P2RX7", "PLA2G15", "NR1H3", "P4HB", "CTH")
GOBP_ORGANIC_ACID_TRANSMEMBRANE_TRANSPORT	0.266892	0.514394	0.105521	-0.235321	-1.09446	116	c("RGS4", "SLC1A1", "SLC6A8", "EMB", "SLC16A7", "ABCC5", "SLC6A11", "SLC36A1", "SLC6A15", "SLC7A8", "SLC7A2", "RGS2", "SLC6A9", "ATP1A2", "SLC7A11", "SLC38A6", "SLC17A5", "SLC47A1", "THBS1", "CD36", "SLC1A3", "SLC16A9", "CLN8", "SLC43A1", "CLN3", "ABCB1", "SLC25A29", "TTYH3", "ITGB1", "ARL6IP1", "LRRC8A", "SLC38A4", "SFXN3", "MPC1", "ABCD4")
GOBP_ORGANIC_ACID_TRANSPORT	0.00711439	0.0427599	0.407018	-0.275818	-1.39913	222	c("RGS4", "SLC1A1", "ABCC3", "SLC6A8", "CES1", "EMB", "SLC22A3", "SLC16A2", "TRPC4", "SLC16A7", "ABCC5", "GJA1", "PDPN", "APBA1", "SLC6A11", "FABP3", "SLC26A11", "NTRK2", "SLC36A1", "GABBR1", "SLC6A15", "SLC38A7", "SLC7A8", "SLC7A2", "SLC6A17", "SLC19A2", "RBP1", "FOLR2", "PLA2R1", "RGS2", "SLC6A9", "ATP1A2", "SLC7A11", "SLC38A6", "NFE2L1", "PSAP", "PRKG1", "PLA2G12A", "SLC17A5", "SLC47A1", "THBS1", "CD36", "ABCC10", "KCNK1", "SLC43A3", "SLC1A3", "CRABP2", "APOE", "ACE", "SLC16A9", "PPARA", "CLN8", "SLC43A1", "CLN3", "ABCB1", "SLC25A29", "ATP8B1", "TTYH3", "BEST1", "ITGB1", "ARL6IP1", "LRRC8A", "PLIN2", "SLC38A4", "PLA2G2A", "SYT4", "NF1", "SFXN3", "MPC1", "ABCD4", "SLC23A2", "KCNJ10", "PTGES", "PTGS2", "P2RX7", "SLCO2B1", "ARL6IP5", "ANXA1", "STXBP1")
GOBP_ORGANIC_ANION_TRANSPORT	0.00540803	0.0348892	0.407018	-0.264836	-1.38684	293	c("RGS4", "SLC1A1", "ABCC3", "SLC6A8", "SLC2A10", "SLC4A8", "CES1", "EMB", "CYB5R2", "SLC22A3", "SLC25A16", "SLC16A2", "SLC4A4", "TRPC4", "SLC16A7", "ABCC5", "GJA1", "PDPN", "APBA1", "SLC6A11", "FABP3", "SLC26A11", "ADCY10", "NTRK2", "SLC36A1", "GABBR1", "SLC6A15", "SLC38A7", "SLC7A8", "SLC7A2", "SLC37A3", "SLC6A17", "SLC19A2", "RBP1", "FOLR2", "PLA2R1", "CR1", "RGS2", "SLC6A9", "SLC2A9", "ATP1A2", "SLC7A11", "SLC38A6", "NFE2L1", "PSAP", "PRKG1", "PLA2G12A", "SLC17A5", "SLC47A1", "THBS1", "MGST1", "CD36", "ABCC10", "KCNK1", "SLC43A3", "SLC1A3", "CRABP2", "APOE", "ACE", "SLC16A9", "PPARA", "CLN8", "SLC43A1", "CLN3", "ABCB1", "CYB5R1", "SLC25A29", "ATP8B1", "TTYH3", "BEST1", "ITGB1", "ARL6IP1", "LRRC8A", "PLIN2", "SLC2A8", "SLC35B3", "SLC4A2", "SLC38A4", "PLA2G2A", "SLC25A19", "SYT4", "NF1", "SFXN3", "SLC39A6", "MPC1", "ABCD4", "SLC37A2", "SLC4A5", "SLC25A4", "SLC4A11", "SLC23A2", "CERT1", "KCNJ10", "PTGES", "SLC25A42", "PTGS2", "P2RX7", "SLCO2B1", "SLC46A2", "ARL6IP5", "ANXA1", "STXBP1")
GOBP_ORGANIC_CATION_TRANSPORT	0.291883	0.538331	0.101351	-0.251238	-1.09091	80	c("RGS4", "SLC1A1", "SLC22A3", "SLC36A1", "GABBR1", "SLC6A15", "SLC7A8", "SLC7A2", "SLC6A17", "SLC19A2", "RGS2", "SLC6A9", "NFE2L1", "SLC47A1", "SLC16A9", "SLC43A1", "CLN3", "ABCB1", "SLC25A29", "SEC14L1", "SLC38A4", "SLC25A19", "SFXN3", "FLVCR2", "SLC44A3", "SLC25A42", "SLC22A18", "SLC22A16", "ADRA2C", "SLC6A12", "SLC16A10")
GOBP_ORGANIC_HYDROXY_COMPOUND_TRANSPORT	0.00394588	0.0272674	0.407018	-0.303116	-1.49033	177	c("CLU", "RAB3B", "ABCC3", "TSKU", "LRP1", "CES1", "EMB", "SLC22A3", "OSBPL2", "CXCL12", "SYT1", "SLC16A7", "TTC39B", "GPM6B", "AQP1", "GABBR1", "WNK4", "CAV1", "ANXA2", "PRKN", "BMP6", "SLC19A2", "SLC2A13", "PTCH1", "ABCA5", "DAB2", "ANXA2P2", "CYP19A1", "CD36", "SLC5A3", "SERAC1", "LIPA", "FURIN", "NFKBIA", "MSR1", "TPCN2", "PLTP", "APOE", "DRD1", "ATP8B1", "OSBPL5", "STARD4", "PINK1", "GDNF", "SELENOM", "OSBPL1A", "NPC2", "SOAT1", "AGT", "ARL8B", "SYT4", "SCARB1", "FLVCR2", "SPG11", "LDLR", "NPC1", "STX12", "NR1H3", "SLCO2B1", "ABCA1", "ARV1", "VPS53", "ADRA2C", "PCSK9", "ACACB", "SEC24A", "ABCA7", "P2RY1", "SLC6A4", "STARD3")
GOBP_ORGANISM_EMERGENCE_FROM_PROTECTIVE_STRUCTURE	0.0811966	0.250583	0.231127	0.412851	1.42943	24	c("SMARCB1", "ASF1B", "SUV39H1", "RBBP8", "CCDC62", "NDUFA2", "BCOR")
GOBP_ORGANOPHOSPHATE_BIOSYNTHETIC_PROCESS	0.186275	0.419798	0.186433	0.181005	1.07935	536	c("FUOM", "PIGW", "PIGY", "LCLAT1", "DGKD", "LPCAT2", "ATP5F1D", "ADSS1", "IMPA2", "TGFB1", "HAAO", "SLC25A10", "IDH2", "HPRT1", "DCK", "NDUFA12", "BCKDK", "NDUFB2", "KARS1", "ACSL5", "PLSCR1", "TPI1", "DTYMK", "TYMS", "NME6", "TK1", "CHPT1", "ITPKB", "RRM1", "PIGS", "SYNJ2", "GPAM", "MAP2K1", "AFMID", "IMPDH1", "PRPS2", "ADSL", "AGPAT2", "NDUFA11", "GMPS", "SLC30A5", "NDUFS6", "HK1", "NDUFC2", "ABHD8", "PIP4K2A", "CMAS", "UPP1", "AK2", "ABCA2", "ADSS2", "ANTKMT", "PIK3CB", "CTPS1", "IMPDH2", "ATP5F1C", "NDUFB10", "APRT", "PI4KB", "GPAT3", "MTMR1", "GPHN", "PTDSS1", "DGKK", "SACM1L", "PNP", "UCK2", "RRM2", "PIK3CD", "PAICS", "NME2", "PMM1", "DGUOK", "PGAP2", "ATIC", "UCKL1", "ATP5PB", "CRLS1", "TAMM41", "NME1", "DCXR", "FAR1", "LPCAT4", "DUT", "ATP5F1B", "ATP5PF", "NFS1", "NDUFA2", "NDUFA8", "PIGQ", "DGKE", "PTEN", "PRPS1", "GCDH", "PPAT", "HDHD5", "ACP6", "PPT1", "NDUFB11", "DPM2", "DGKQ", "PDK2", "MTHFD1", "TBPL1", "ENO1", "DPM1", "PITPNM1", "MT-ATP6", "UMPS", "LPCAT3", "PIK3R4", "BPNT2", "PFAS", "GART", "UVRAG", "GFUS", "ATP5F1A", "NAPRT", "PIGX", "PDK1", "FPGT", "MOCS3", "MT-ATP8", "PPIP5K2", "GPAT4", "FLAD1", "ATP5MF", "PGK1", "NDUFA6", "SHMT1", "LPGAT1", "ALDOA", "SPHK2", "PISD", "MFSD2A", "GPAA1", "PPCDC", "ATP5MC2", "DGKA", "CKB", "ATP5MC3", "TTC7A", "NDUFA10", "ATP5PD", "ACOT7", "ATP5MC1", "INPP5K", "SPTLC2", "NDUFS7")
GOBP_ORGANOPHOSPHATE_CATABOLIC_PROCESS	0.875598	0.949706	0.0414044	-0.164217	-0.820534	200	c("COL6A1", "ENO2", "APP", "UCHL1", "NUPR1", "NUDT11", "PLA2G4C", "SLC4A4", "PLBD2", "ARL2", "FITM2", "PLCB1", "PLCG1", "PLD1", "PLA2G7", "ENTPD5", "PDE9A", "PFKFB2", "PDE10A", "SMPD1", "FBP1", "PRKAG2", "VNN1", "AMPD3", "PFKM", "GDE1", "HK3", "NUDT13", "IDH1", "PNPLA7", "PDE4D", "ABHD16A", "LIPA", "FHIT", "NUDT12", "PPARA", "STAT3", "SMUG1", "GPD1")
GOBP_ORGANOPHOSPHATE_ESTER_TRANSPORT	0.854545	0.942139	0.0441523	-0.172917	-0.829134	145	c("ATP9A", "ANO4", "SERINC2", "EPG5", "OSBPL10", "OSBPL2", "SLC25A16", "ABCC5", "ADCY10", "SCARB2", "SLC37A3", "PITPNM2", "CR1", "TMEM30A", "ATP8A2", "PLSCR4", "XRCC4", "PLTP", "APOE", "ABCB1", "ATP8B1", "OSBPL5", "VMP1", "LRRC8A", "NPC2", "SLC35B3", "SLC25A19", "ATP8B3", "SCARB1", "DBI", "SLC37A2", "SLC25A4", "BLTP1", "ATG9A", "CERT1", "LDLR", "SLC25A42", "P2RX7", "XKR6", "ABCA1", "SLC46A2")
GOBP_ORGANOPHOSPHATE_METABOLIC_PROCESS	0.162963	0.389802	0.213928	0.174331	1.07876	892	c("FUOM", "GTPBP1", "PUDP", "PIGW", "GALK1", "SMPD2", "RBKS", "PIGY", "LCLAT1", "DHTKD1", "NUDT7", "PHB2", "DGKD", "CETP", "LPCAT2", "ATP5F1D", "NT5C", "ADSS1", "IMPA2", "ACOT2", "GALT", "ASMTL", "TGFB1", "HAAO", "SLC25A10", "IDH2", "HPRT1", "PLPP6", "DCK", "NDUFA12", "ITPK1", "NUDT5", "RPIA", "NT5C3A", "PLAAT4", "BCKDK", "NDUFB2", "ADPGK", "SMPD4", "KARS1", "NAAA", "DCTPP1", "ACSL5", "PLSCR1", "PGLS", "TPI1", "FIGNL1", "DTYMK", "TYMS", "NME6", "TK1", "CHPT1", "ITPKB", "RRM1", "HK2", "CARD11", "MACROH2A1", "PIGS", "MTMR12", "PPP2CA", "SYNJ2", "GPAM", "SUCLG2", "SLC25A12", "UNG", "MAP2K1", "AFMID", "IMPDH1", "PFKP", "HSPA1A", "PRPS2", "ADSL", "FUT8", "AGPAT2", "SHPK", "NDUFA11", "JMJD8", "PRKAA1", "GMPS", "NR1H2", "SLC30A5", "NDUFS6", "RPTOR", "HK1", "TKFC", "NDUFC2", "ABHD8", "PGM1", "NUDT3", "PIP4K2A", "CMAS", "SLC25A22", "UPP1", "AK2", "ABCA2", "ADSS2", "RNASEH2B", "ANTKMT", "OPA1", "PIK3CB", "GMPR", "CTPS1", "GLYCTK", "IMPDH2", "ATP5F1C", "ACP3", "NDUFB10", "APRT", "PI4KB", "TGDS", "GPAT3", "MTMR1", "GPHN", "PTDSS1", "PLCL2", "DGKK", "SACM1L", "PNP", "UCK2", "RRM2", "PDXP", "PIK3CD", "PAICS", "H6PD", "PDE8A", "BEND3", "NME2", "BLOC1S6", "PMM1", "DGUOK", "DERA", "PGAP2", "ATIC", "UCKL1", "ATP5PB", "DDIT4", "PRKCD", "HSPA1B", "CRLS1", "TAMM41", "NME1", "DCXR", "GPI", "FAR1", "LPCAT4", "DUT", "ATP5F1B", "ATP5PF", "PFKFB3", "NFS1", "NDUFA2", "DNM1L", "SMPDL3B", "NDUFA8", "TSPO", "CMAHP", "GIMAP7", "SLC25A11", "PIGQ", "DGKE", "PTEN", "PRPS1", "GCDH", "PPAT", "MTMR9", "PAFAH1B1", "PGP", "HDHD5", "PGAM1", "ACP6", "PPT1", "NDUFB11", "DPM2", "DGKQ", "PDK2", "GNAI3", "MTHFD1", "TBPL1", "GAPDH", "ENO1", "PLAA", "DPM1", "MECP2", "PITPNM1", "DGAT2", "MT-ATP6")
GOBP_ORGAN_GROWTH	1.87501e-07	5.4318e-06	0.690132	-0.431255	-2.04292	135	c("EVC", "PRLR", "RGS4", "FGFR2", "RSPO2", "TSKU", "AKAP6", "COL27A1", "SMO", "SORBS2", "ECM1", "LATS2", "YAP1", "VGLL4", "GATA6", "GATA4", "NRG1", "WWC3", "S1PR1", "WWC1", "ACVR2B", "FBLN5", "HLX", "WNT2", "RARB", "MYH10", "IL7", "TGFB2", "EXT1", "RGS2", "PRKAR1A", "PSAP", "CYP19A1", "PRKG1", "DDR2", "FOXC2", "IFT80", "DLL1", "FOXC1", "COMP", "MAPK11", "FGFR1", "PPARA", "ABL1", "ZMPSTE24", "THBS3", "FGF2", "ZFPM2")
GOBP_ORGAN_INDUCTION	0.000271268	0.00319978	0.498493	-0.665958	-2.09482	19	c("BMP4", "BMP2", "WNT2", "HOXA11", "FRS2", "WNT2B", "FGFR1", "SIX1", "SPRY1", "FGF2", "GDNF", "ROBO1", "DKK1", "CTNNB1", "FGF1")
GOBP_ORGAN_OR_TISSUE_SPECIFIC_IMMUNE_RESPONSE	0.752643	0.89015	0.0614364	0.248576	0.78557	17	c("IL6R", "FFAR3", "IFNLR1", "FAU", "RPL39", "FFAR2", "PIGR", "H2BC12")
GOBP_ORNITHINE_METABOLIC_PROCESS	0.698473	0.860123	0.0601186	-0.384226	-0.809676	5	c("AZIN2", "ARG2")
GOBP_ORNITHINE_TRANSPORT	0.645038	0.824815	0.0639272	-0.400678	-0.844345	5	c("SLC7A2", "SLC25A29")
GOBP_OSMOSENSORY_SIGNALING_PATHWAY	0.0746888	0.238884	0.237794	0.634406	1.48581	7	c("TRPV4", "PYCARD", "ATP1A1", "NLRP3", "WNK3", "OXSR1")
GOBP_OSSIFICATION	4.56707e-08	1.51454e-06	0.719513	-0.344852	-1.83798	338	c("EGFR", "KREMEN1", "CBS", "CRIM1", "SMAD3", "COL6A1", "BAMBI", "FGFR2", "ADAMTS12", "ADGRG6", "RSPO2", "NPNT", "SHOX2", "ID4", "SGMS2", "SFRP1", "BMP4", "CCN4", "PENK", "FSTL3", "SMO", "TWIST1", "WWTR1", "MMP2", "PTPRB", "EXT2", "FERMT2", "ECM1", "LGR4", "YAP1", "FBN2", "PRICKLE1", "S1PR1", "BMP2", "LOX", "IGFBP5", "CTHRC1", "ITGA11", "IGFBP3", "JAG1", "GPM6B", "HAND2", "ACVR2B", "VCAN", "LRP4", "CREB3L1", "ADCY10", "COL1A2", "COL1A1", "GABBR1", "CCN2", "CYP27B1", "PRKD1", "MMP16", "CDH11", "ID3", "SNAI2", "MN1", "TNC", "ADAMTS7", "BMP6", "EXT1", "TUFT1", "MDK", "PTN", "SCUBE3", "SMOC1", "FZD1", "ACVR1", "PTCH1", "CLTC", "CCR1", "RFLNA", "GREM1", "GLI2", "CCN1", "TMEM119", "DDR2", "PEX7", "BMP1", "RRBP1", "COL2A1", "CDK6", "FOXC2", "THRA", "IFT80", "FOXC1", "COMP", "MAPK11", "ASPN", "CCL3", "P3H1", "HGF", "LEF1", "SBDS", "IGFBP2", "AXIN2", "LTBP3", "ZMPSTE24", "THBS3", "VEGFC", "CEBPD", "FGF2", "PLXNB1", "PDLIM7", "NOG", "INTU", "TP53INP2", "HSD17B4", "SOX9", "BMP2K", "HERC1", "DKK1", "CTNNB1", "FGFR3", "ENPP1", "SMAD1", "NF1", "SOX11")
GOBP_OSTEOBLAST_DEVELOPMENT	0.66805	0.842308	0.0662842	0.299414	0.846552	12	c("MSX2", "CLEC5A", "CEBPA")
GOBP_OSTEOBLAST_DIFFERENTIATION	3.70645e-06	7.85e-05	0.627257	-0.363537	-1.81145	194	c("CRIM1", "SMAD3", "COL6A1", "BAMBI", "FGFR2", "RSPO2", "NPNT", "SHOX2", "ID4", "SFRP1", "BMP4", "CCN4", "PENK", "SMO", "TWIST1", "WWTR1", "PTPRB", "FERMT2", "LGR4", "YAP1", "FBN2", "BMP2", "LOX", "IGFBP5", "CTHRC1", "ITGA11", "IGFBP3", "JAG1", "HAND2", "ACVR2B", "VCAN", "CREB3L1", "COL1A1", "GABBR1", "PRKD1", "ID3", "SNAI2", "TNC", "BMP6", "SCUBE3", "SMOC1", "FZD1", "ACVR1", "PTCH1", "CLTC", "GREM1", "GLI2", "CCN1", "TMEM119", "DDR2", "RRBP1", "CDK6", "IFT80", "MAPK11", "CCL3", "HGF", "LEF1", "IGFBP2", "AXIN2")
GOBP_OSTEOBLAST_PROLIFERATION	0.000819255	0.00795171	0.477271	-0.55956	-1.94901	28	c("ITGAV", "SMAD3", "FGFR2", "SFRP1", "BMP2", "CTHRC1", "FBLN5", "MN1", "GREM1", "CCN1", "TMEM119", "IFT80", "AXIN2", "ABL1", "PLXNB1")
GOBP_OSTEOCLAST_DIFFERENTIATION	0.125214	0.330353	0.16318	-0.280307	-1.2458	91	c("NOTCH2", "SFRP1", "CCN4", "FSTL3", "CD109", "BMP2", "TM4SF19", "SH3PXD2A", "ANXA2", "FBN1", "SIGLEC15", "GPR137B", "CCR1", "LILRB3", "UBASH3B", "ATP6AP1", "IL23A", "TCTA", "IFT80", "MAFB", "CCL3", "OSTM1", "ZNF675", "FOS", "SLC4A2", "CTNNB1", "NF1", "FAM20C", "GPR137", "TLR4", "FARP2", "CD81", "TMEM178A")
GOBP_OSTEOCLAST_FUSION	0.140115	0.354201	0.16318	-0.614317	-1.35789	6	c("CD109", "SH3PXD2A", "TCTA")
GOBP_OSTEOCLAST_PROLIFERATION	0.808349	0.920571	0.0530213	-0.297185	-0.711035	8	c("TNFAIP3", "GREM1")
GOBP_OTIC_VESICLE_DEVELOPMENT	0.0740038	0.237901	0.227987	-0.621144	-1.48613	8	c("FGFR2", "CEP290", "AHI1", "COL2A1", "SIX1", "SOX9")
GOBP_OTIC_VESICLE_FORMATION	0.0558767	0.198906	0.266351	-0.762745	-1.49563	4	c("FGFR2", "CEP290", "SOX9")
GOBP_OTIC_VESICLE_MORPHOGENESIS	0.0558767	0.198906	0.266351	-0.762745	-1.49563	4	c("FGFR2", "CEP290", "SOX9")
GOBP_OTOLITH_DEVELOPMENT	0.690979	0.854792	0.0609039	-0.370823	-0.81967	6	LRIG3
GOBP_OTOLITH_MORPHOGENESIS	0.639692	0.820086	0.0647943	-0.432134	-0.847353	4	LRIG3
GOBP_OUTER_DYNEIN_ARM_ASSEMBLY	0.461698	0.692638	0.0852885	0.380036	0.978833	9	c("DNAAF2", "DNAH17", "LRRC61", "DNAH8", "DNAAF5")
GOBP_OUTER_EAR_MORPHOGENESIS	0.54771	0.754682	0.0720033	-0.429783	-0.905677	5	c("TWIST1", "FGFR1")
GOBP_OUTFLOW_TRACT_MORPHOGENESIS	2.51678e-05	0.00041019	0.57561	-0.478229	-1.99853	64	c("NRP2", "FGFR2", "PARVA", "BMP4", "TWIST1", "PLXND1", "GATA6", "PRICKLE1", "NRP1", "GREB1L", "JAG1", "HAND2", "PITX2", "RARB", "TGFB2", "FZD1", "ACVR1", "ELN", "SEMA3C", "FOXC2", "FOXC1", "HES1", "SIX1", "ZFPM2", "ROBO1", "NOG", "CTNNB1", "SOX11")
GOBP_OUTFLOW_TRACT_SEPTUM_MORPHOGENESIS	0.00177505	0.014701	0.45506	-0.589334	-1.90947	21	c("NRP2", "FGFR2", "PARVA", "BMP4", "GATA6", "NRP1", "RARB", "TGFB2", "ACVR1", "SEMA3C", "ZFPM2", "ROBO1")
GOBP_OVARIAN_FOLLICLE_DEVELOPMENT	0.308378	0.556479	0.0999277	-0.288067	-1.09391	41	c("MMP19", "KDR", "MMP2", "SCAPER", "IMMP2L", "KITLG", "INHBA", "PTX3", "FOXC1", "GAS2", "ATM")
GOBP_OVIDUCT_DEVELOPMENT	0.277992	0.524297	0.111463	-0.658117	-1.17366	3	c("ERRFI1", "CTNNB1", "C3")
GOBP_OVULATION	0.0674374	0.224228	0.24134	-0.567062	-1.49942	11	c("MMP19", "MMP2", "IMMP2L", "INHBA", "ADAMTS1", "GAS2")
GOBP_OVULATION_CYCLE	0.00310908	0.0229344	0.431708	-0.445844	-1.71021	43	c("SLIT2", "MMP19", "MMP2", "SGPL1", "SCAPER", "TYRO3", "PLEKHA1", "INHBA", "TGFB2", "MDK", "PTN", "PTX3", "SLIT3", "SERPINF1", "EGR1", "ADAMTS1", "GAS2")
GOBP_OVULATION_CYCLE_PROCESS	0.00815649	0.0477331	0.38073	-0.47342	-1.67083	31	c("SLIT2", "MMP19", "MMP2", "SGPL1", "SCAPER", "PLEKHA1", "INHBA", "TGFB2", "PTX3", "SLIT3", "ADAMTS1", "GAS2")
GOBP_OVULATION_FROM_OVARIAN_FOLLICLE	0.207692	0.445872	0.131458	-0.557675	-1.27806	7	c("MMP19", "MMP2", "ADAMTS1")
GOBP_OXALATE_TRANSPORT	0.638075	0.819098	0.0689567	0.399677	0.836492	5	c("SLC26A1", "SLC26A2", "SLC26A6")
GOBP_OXALOACETATE_METABOLIC_PROCESS	0.995859	0.999898	0.0474483	0.177032	0.455969	9	c("NIT2", "GOT2", "PCK2", "FAHD2B", "FAHD2A")
GOBP_OXIDATIVE_DEMETHYLATION	0.386364	0.630886	0.095288	0.601839	1.07276	3	c("JMJD6", "ALKBH1", "CYP3A5")
GOBP_OXIDATIVE_PHOSPHORYLATION	1.53285e-05	0.000269533	0.57561	0.367808	1.84803	140	c("ATP5F1D", "NDUFA12", "DNAJC15", "C2orf69", "FXN", "NDUFB2", "MACROH2A1", "MSH2", "NDUFA11", "NDUFS6", "NDUFC2", "COX5A", "SHMT2", "ANTKMT", "SLC25A51", "ATP5F1C", "NDUFB10", "DGUOK", "ATP5PB", "RHOA", "ATP5F1B", "ATP5PF", "NDUFA2", "NDUFA8", "UQCRFS1P1", "PPIF", "NDUFB11", "COX8A", "TNF", "MT-ATP6", "TEFM", "GHITM", "ATP5F1A", "NDUFAF1", "CYC1", "MT-ATP8", "BCL2L13", "ATP5MF", "NDUFA6", "COX7B", "UQCRC1", "NDUFA10", "NIPSNAP2", "CYCS", "TMEM135", "ATP5PD", "NDUFS7", "NDUFV1", "PARK7", "UQCRH", "CHCHD10", "COX6A1", "NDUFB8", "UQCR10", "CDK1", "NDUFS2", "UQCR11", "ATP5F1E", "SLC25A33", "STOML2", "CCNB1", "COQ9", "NDUFB4", "NDUFS8", "NDUFA13", "COX7A2", "SDHD", "COX4I1", "ATP5ME", "NDUFA1", "ATP5MG", "NDUFA3", "COX7C", "UQCRFS1", "SDHC", "COX6C", "ATP5PO", "SDHA", "UQCC3", "MTCH2")
GOBP_OXYGEN_METABOLIC_PROCESS	0.330153	0.575451	0.0999277	-0.53508	-1.12757	5	c("ABCC9", "ME3")
GOBP_OXYGEN_TRANSPORT	0.318087	0.564568	0.107554	0.509815	1.13458	6	c("MB", "IPCEF1")
GOBP_O_GLYCAN_PROCESSING	0.767956	0.896897	0.0540088	-0.233614	-0.824488	31	c("GALNT11", "GALNT7", "GALNT5", "GALNT13", "GXYLT2", "GALNT14", "POMGNT1", "B3GNT8", "GCNT3", "ST3GAL1")
GOBP_P38MAPK_CASCADE	0.0249345	0.107855	0.352488	-0.373374	-1.47695	51	c("RELL1", "BMP4", "DSC2", "DAB2IP", "GADD45A", "BMP2", "HAND2", "GDF6", "MFHAS1", "GADD45G", "MAP3K6", "DUSP10", "SPHK1", "MAPK11", "SASH1", "HGF")
GOBP_PALLIUM_DEVELOPMENT	0.00215436	0.0170989	0.431708	-0.312565	-1.51439	155	c("EGFR", "SLIT2", "LARGE1", "LHX2", "FUT10", "ID4", "TSKU", "BCAN", "PLXNA3", "SMO", "DCLK2", "TUBB2A", "DAB2IP", "TACC2", "LAMB1", "ARHGAP11B", "CDH2", "NOTCH2NLA", "FEZ1", "NTRK2", "PLCB1", "COL3A1", "DAB1", "NOTCH2NLB", "MDK", "TUBB2B", "FAT4", "ATAT1", "BBS1", "TSC1", "BNIP3", "CDK6", "DIXDC1", "PALS1", "LEF1", "POMGNT1", "RTN4", "BMERB1", "DRD1", "CDON", "NEFL", "FOS", "ROBO1", "ZEB2", "NOTCH2NLC", "EZH1", "CTNNB1", "BBS4", "NF1", "NARS1", "PTPRS", "FOXP2", "POU3F3")
GOBP_PANCREAS_DEVELOPMENT	0.00210269	0.016806	0.431708	-0.435555	-1.74951	53	c("WLS", "MEIS2", "NPHP3", "BMP4", "SMO", "GATA6", "CDH2", "HNF1A", "ACVR2B", "GDF11", "WFS1", "BMP6", "MET", "CDK6", "DLL1", "HES1")
GOBP_PANCREATIC_A_CELL_DIFFERENTIATION	0.0675676	0.224335	0.24134	-0.807861	-1.4407	3	c("GATA6", "HES1")
GOBP_PANCREATIC_JUICE_SECRETION	0.611006	0.798447	0.0662842	-0.363154	-0.86887	8	c("AQP1", "WNK4", "WNK1", "NR1H3", "COPA")
GOBP_PANTOTHENATE_METABOLIC_PROCESS	0.140385	0.354201	0.16318	-0.595705	-1.36522	7	c("SLC25A16", "VNN2", "VNN1")
GOBP_PARACELLULAR_TRANSPORT	0.752	0.889669	0.0588438	-0.502621	-0.788033	2	c("CLDN15", "CLDN4")
GOBP_PARACRINE_SIGNALING	0.125483	0.330647	0.173748	-0.767783	-1.36923	3	c("PDGFB", "FGF2", "CGAS")
GOBP_PARALLEL_ACTIN_FILAMENT_BUNDLE_ASSEMBLY	0.28215	0.527922	0.110122	-0.526263	-1.16325	6	c("SPIRE1", "ESPN", "FSCN1", "FMN2")
GOBP_PARANODAL_JUNCTION_ASSEMBLY	0.208015	0.446287	0.130777	-0.608664	-1.28263	5	c("ANK2", "CNTNAP1", "EPB41L3")
GOBP_PARASYMPATHETIC_NERVOUS_SYSTEM_DEVELOPMENT	2.33577e-05	0.000385606	0.57561	-0.776738	-2.15414	13	c("NRP2", "NAV2", "ACKR3", "PLXNA3", "ADARB1", "NRP1", "HOXB2", "SEMA3A", "HES1", "SIX1", "GDNF")
GOBP_PARATHYROID_GLAND_DEVELOPMENT	0.416335	0.657595	0.0888945	0.691588	1.064	2	c("CRKL", "TGFBR1")
GOBP_PARAXIAL_MESODERM_DEVELOPMENT	0.0262298	0.111732	0.352488	-0.521885	-1.55427	16	c("SMAD3", "YAP1", "NCKAP1", "FOXC2", "FOXC1", "LEF1", "FGFR1", "TEAD2")
GOBP_PARAXIAL_MESODERM_FORMATION	0.0575816	0.202972	0.261664	-0.674291	-1.49046	6	c("FOXC2", "FOXC1", "LEF1", "EXOC4", "WNT5A", "WNT11")
GOBP_PARAXIAL_MESODERM_MORPHOGENESIS	0.0950495	0.276731	0.204295	-0.567381	-1.43765	10	c("SMAD3", "NCKAP1", "FOXC2", "FOXC1", "LEF1")
GOBP_PARENTAL_BEHAVIOR	0.652807	0.830815	0.0675189	0.374632	0.833732	6	c("MBD2", "PTEN")
GOBP_PARTURITION	0.0167384	0.0810236	0.352488	-0.628691	-1.593	10	c("OXTR", "MMP2", "PLA2G4C", "MAFF")
GOBP_PATTERN_SPECIFICATION_INVOLVED_IN_KIDNEY_DEVELOPMENT	0.281633	0.527608	0.114267	-0.85643	-1.14841	1	FOXD1
GOBP_PATTERN_SPECIFICATION_PROCESS	6.05302e-13	4.92117e-11	0.921426	-0.415151	-2.17659	300	c("SMARCD3", "WLS", "MEIS3", "NRP2", "NBL1", "SMAD3", "APC2", "MEIS2", "NPHP3", "FGFR2", "LHX2", "MEOX1", "PGAP1", "NOTCH2", "HOXB9", "SFRP1", "NOMO3", "GALNT11", "HOXB6", "VANGL2", "BMP4", "SMO", "GPR161", "DAAM2", "SHROOM3", "MDFI", "MED12", "GATA4", "CLUAP1", "TLL1", "NR2F2", "PRICKLE1", "NCKAP1", "BMP2", "NRP1", "PCSK6", "LAMA5", "HOXB2", "HAND2", "LEFTY2", "ACVR2B", "GDF11", "MSX1", "LRP4", "IFT172", "BBS5", "HOXD11", "FST", "WNT2", "DNAH11", "PITX2", "MID1", "C2CD3", "APC", "EXT1", "ACVR1", "NEK8", "DOP1B", "NKX3-1", "PTCH1", "TDRD6", "PCGF2", "KIF3B", "DYNC2LI1", "GREM1", "HOXA10", "GLI2", "HOXA11", "TDRKH", "SEMA3C", "FRS2", "HOXC6", "ASPH", "WNT2B", "AHI1", "MIB1", "BMP1", "HOXB7", "FOXC2", "TLL2", "DLL1", "FOXC1", "BBS7", "IFT122", "MLLT3", "FOXD1", "HES1", "MAFB", "DYNC2H1", "PIERCE1", "MEGF8", "ATP6AP2", "LEF1", "FGFR1", "MNS1", "CYP26B1", "TGIF1", "AXIN2", "SIX1", "SPRY1", "NRARP", "CDON", "FGF2", "ATM", "NOMO1", "PCSK5", "GDNF", "ROBO1", "GRHL3", "ZEB2", "HES4", "DDIT3", "NOG", "INTU", "PPP2R3A", "HOXA9", "DKK1", "CTNNB1", "SMAD1", "IFT52", "HOXC10", "POGLUT1", "PLD6", "CAPRIN2", "C1QA", "MOSMO")
GOBP_PENETRATION_OF_ZONA_PELLUCIDA	0.967245	0.988085	0.0454968	-0.265273	-0.520161	4	c("HEXB", "PITHD1", "B4GALT1", "HYAL3")
GOBP_PENILE_ERECTION	0.22736	0.469196	0.125033	-0.636033	-1.24717	4	c("EDNRB", "P2RY1")
GOBP_PENTOSE_METABOLIC_PROCESS	0.0134045	0.0686764	0.38073	0.632966	1.69882	10	c("RBKS", "NUDT5", "RPIA", "DCXR")
GOBP_PENTOSE_PHOSPHATE_SHUNT	0.00108492	0.00994316	0.45506	0.61989	1.97805	18	c("RBKS", "RPIA", "PGLS", "PRPS2", "SHPK", "RPTOR", "H6PD", "DERA")
GOBP_PENTOSE_PHOSPHATE_SHUNT_NON_OXIDATIVE_BRANCH	0.110879	0.30529	0.193813	0.677083	1.41708	5	c("RPIA", "SHPK", "TALDO1", "TKT")
GOBP_PEPTIDE_ANTIGEN_ASSEMBLY_WITH_MHC_CLASS_II_PROTEIN_COMPLEX	0.000913213	0.00861242	0.477271	0.728922	1.95635	10	c("HLA-DQA2", "HLA-DOA", "HLA-DRB5", "HLA-DRB1", "HLA-DPB1", "HLA-DMA", "HLA-DPA1", "HLA-DRA")
GOBP_PEPTIDE_ANTIGEN_ASSEMBLY_WITH_MHC_CLASS_I_PROTEIN_COMPLEX	0.648649	0.8277	0.0678338	0.376676	0.838279	6	c("TAPBP", "TAPBPL", "PDIA3", "CALR")
GOBP_PEPTIDE_ANTIGEN_ASSEMBLY_WITH_MHC_PROTEIN_COMPLEX	0.000652344	0.00660291	0.477271	0.665011	2	15	c("HLA-DQA2", "HLA-DOA", "TAPBP", "HLA-DRB5", "HLA-DRB1", "HLA-DPB1", "HLA-DMA", "HLA-DPA1", "HLA-DRA", "TAPBPL")
GOBP_PEPTIDE_BIOSYNTHETIC_PROCESS	0.023342	0.10267	0.352488	-0.525924	-1.65433	19	c("SLC1A1", "GGT1", "SLC7A11", "BDH2", "MGST2", "DMD", "FURIN", "CHAC1", "PCSK5", "GSS", "GCLC")
GOBP_PEPTIDE_CATABOLIC_PROCESS	9.50529e-05	0.00132601	0.538434	-0.696509	-2.10695	17	c("TRHDE", "CPQ", "ECE1", "NPEPPSP1", "CPA4", "MME", "TPP1", "ERAP2", "ACE", "ANPEP", "ERAP1")
GOBP_PEPTIDE_CROSS_LINKING	0.1079	0.299387	0.188204	-0.531247	-1.40472	11	c("F13A1", "FN1", "COL3A1", "THBS1", "DSP", "LORICRIN", "ANXA1")
GOBP_PEPTIDE_METABOLIC_PROCESS	2.61595e-05	0.000423537	0.57561	-0.516294	-2.0423	51	c("TRHDE", "SLC1A1", "CPZ", "PAM", "CPE", "CPQ", "ECE1", "AEBP1", "NPEPPSP1", "NLN", "GGT1", "CPA4", "MME", "SLC7A11", "BDH2", "MGST2", "DMD", "TPP1", "FURIN", "ERAP2", "CHAC1", "ACE", "ANPEP", "ERAP1", "PCSK5", "LANCL1", "GSS", "GCLC")
GOBP_PEPTIDE_MODIFICATION	0.276718	0.523323	0.111011	-0.559387	-1.17879	5	c("PAM", "GGT1", "LANCL1", "LANCL2")
GOBP_PEPTIDE_TRANSPORT	0.236422	0.479819	0.109684	-0.22194	-1.10767	197	c("RIMS2", "CA2", "F2RL2", "CD209", "PCLO", "ITSN1", "SLC16A2", "SLC15A3", "CPE", "HNF1A", "ABCC5", "GJA1", "AQP1", "ACVR2B", "PLCB1", "GABBR1", "PRKD1", "EFNA5", "GNA11", "PRKN", "SNAP25", "BRSK2", "PRKAR1A", "STXBP4", "PFKFB2", "HMGA2", "SLC7A11", "RAPGEF3", "IRS1", "PFKM", "RASL10B", "RAPGEF4", "MGST1", "SYTL4", "CDK16")
GOBP_PEPTIDYL_AMINO_ACID_MODIFICATION	0.517088	0.734492	0.0625237	-0.181737	-0.978349	371	c("EGFR", "CTF1", "GPRC5B", "PRLR", "DDR1", "FGFR2", "IGF1R", "PLOD2", "CEMIP", "KLF15", "PARD3", "FLT1", "PDGFB", "SFRP1", "HHAT", "GALNT11", "PFN2", "EFNA1", "KDR", "EPHB2", "LIF", "GADD45A", "CLIP3", "NRG1", "ZBED1", "CADM4", "LOX", "ERBB2", "GPRC5A", "LOXL2", "IL11", "EPHA4", "ZFYVE28", "TTLL7", "MAP3K10", "PRKD1", "PLOD1", "EFNA5", "EPHA3", "GALNT13", "OSM", "MDM2", "ZDHHC18", "P3H4", "PDGFRB", "RAP2B", "ABL2", "ATAT1", "CNKSR3", "CSPG4", "DDR2", "P3H3", "SPHK1", "QPCT", "FER", "PIAS2", "SAMSN1", "SNX6", "DPH3", "HES1", "EGR1", "VKORC1", "FGFR1", "ERRFI1", "ABL1", "TNFSF18", "BRSK1", "VPS33B", "AGBL5")
GOBP_PEPTIDYL_ARGININE_METHYLATION	0.0339293	0.136894	0.321776	0.788349	1.52903	4	c("PRMT7", "PRMT5", "PRMT1")
GOBP_PEPTIDYL_CYSTEINE_MODIFICATION	0.797373	0.914446	0.0531298	-0.245244	-0.757316	18	c("HHAT", "CLIP3", "ZDHHC18")
GOBP_PEPTIDYL_GLUTAMIC_ACID_MODIFICATION	0.838462	0.935131	0.0519512	-0.257621	-0.701101	12	c("TTLL7", "VKORC1", "AGBL5")
GOBP_PEPTIDYL_HISTIDINE_MODIFICATION	0.667368	0.841978	0.0670513	0.341118	0.839118	8	c("DPH2", "SETD3", "DPH1", "DPH7")
GOBP_PEPTIDYL_LYSINE_ACETYLATION	0.854991	0.942139	0.0500923	-0.245359	-0.699293	14	c("KLF15", "ATAT1", "DIP2A", "BLOC1S1", "EP300")
GOBP_PEPTIDYL_LYSINE_DEACETYLATION	0.797071	0.914446	0.0582216	0.342131	0.716054	5	c("HDAC9", "SIRT4", "SIRT3", "HDAC4", "SIRT2")
GOBP_PEPTIDYL_LYSINE_DIMETHYLATION	0.870293	0.947212	0.0541201	0.316411	0.662222	5	c("EHMT1", "EHMT2", "SMYD2")
GOBP_PEPTIDYL_LYSINE_HYDROXYLATION	0.0872865	0.262833	0.208955	-0.602816	-1.44228	8	c("PLOD2", "PLOD1", "P3H4", "P3H3", "VPS33B", "PLOD3")
GOBP_PEPTIDYL_LYSINE_METHYLATION	0.139535	0.354201	0.172324	0.414005	1.30837	17	c("ANTKMT", "EHMT1", "EEF2KMT", "SETD3", "KMT5A", "EHMT2", "EEF1AKMT2", "SETD6")
GOBP_PEPTIDYL_LYSINE_MODIFICATION	0.105911	0.296481	0.216543	0.247138	1.21023	118	c("NSMCE1", "TRIM27", "SLF1", "DHPS", "NSMCE4A", "UBE2I", "USPL1", "SUMO2", "RNF212", "TRIM28", "GNL3L", "SIRT1", "ANTKMT", "KAT7", "SUMO3", "RELA", "EHMT1", "HDAC9", "HMG20B", "JMJD6", "EEF2KMT", "PIAS3", "SENP2", "NFATC2IP", "UBA2", "SENP3", "SETD3", "RANGAP1", "LIPT2", "SUMO1", "KMT5A", "PIAS4", "SENP6", "GNL3", "SMC5", "BAG6", "NSMCE3", "SIRT5", "PARK7", "TOPORS", "SENP1", "DOHH", "EHMT2")
GOBP_PEPTIDYL_LYSINE_MONOMETHYLATION	0.726141	0.875794	0.062249	0.332033	0.777636	7	c("EHMT1", "KMT5A", "SETD6", "SMYD2", "METTL18")
GOBP_PEPTIDYL_LYSINE_TRIMETHYLATION	0.112033	0.307137	0.191892	0.600138	1.40555	7	c("ANTKMT", "EEF2KMT", "SETD3")
GOBP_PEPTIDYL_L_CYSTEINE_S_PALMITOYLATION	0.778008	0.903521	0.0589694	0.270004	0.763399	12	c("ZDHHC3", "ZDHHC12", "ZDHHC2", "ZDHHC20", "ZDHHC8", "ZDHHC7")
GOBP_PEPTIDYL_PROLINE_MODIFICATION	0.216842	0.455892	0.135002	0.507697	1.24889	8	c("PIN1", "PPIA", "EGLN2", "NTMT1", "OGFOD1", "P3H2")
GOBP_PEPTIDYL_SERINE_AUTOPHOSPHORYLATION	0.312977	0.560763	0.103197	-0.545098	-1.14868	5	c("ATM", "ERN1", "PIKFYVE", "RIPK1")
GOBP_PEPTIDYL_SERINE_MODIFICATION	0.961739	0.986262	0.0410713	-0.159524	-0.695584	83	c("EGFR", "PFN2", "LIF", "GADD45A", "IL11", "MAP3K10", "PRKD1", "GALNT13", "OSM")
GOBP_PEPTIDYL_THREONINE_DEPHOSPHORYLATION	0.0662526	0.221799	0.252961	0.581887	1.49873	9	c("PPM1B", "PPP5C", "PPP2CA", "PPM1G", "PPM1D", "PDP1")
GOBP_PEPTIDYL_THREONINE_MODIFICATION	0.54417	0.752876	0.0684715	-0.247115	-0.947909	43	c("CEMIP", "PARD3", "GALNT11", "CADM4", "MAP3K10", "PRKD1", "GALNT13")
GOBP_PEPTIDYL_THREONINE_PHOSPHORYLATION	0.739927	0.8841	0.0554793	-0.235072	-0.844858	34	c("CEMIP", "PARD3", "CADM4", "MAP3K10", "PRKD1")
GOBP_PEPTIDYL_TYROSINE_AUTOPHOSPHORYLATION	0.0242645	0.105804	0.352488	-0.736575	-1.62813	6	c("DDR1", "IGF1R", "NRG1", "ABL1")
GOBP_PEPTIDYL_TYROSINE_DEPHOSPHORYLATION	0.84854	0.940459	0.0489954	-0.228307	-0.718157	19	c("PTPRZ1", "PTPRF", "TNS2", "DUSP18", "PTPRS", "PTPN13", "PTPRJ")
GOBP_PEPTIDYL_TYROSINE_MODIFICATION	2.02921e-05	0.000344011	0.57561	-0.420608	-1.90167	101	c("EGFR", "CTF1", "GPRC5B", "PRLR", "DDR1", "FGFR2", "IGF1R", "FLT1", "PDGFB", "SFRP1", "EFNA1", "KDR", "EPHB2", "LIF", "NRG1", "CADM4", "ERBB2", "GPRC5A", "IL11", "EPHA4", "ZFYVE28", "EFNA5", "EPHA3", "OSM", "PDGFRB", "RAP2B", "ABL2", "CSPG4", "DDR2", "FER", "SAMSN1", "SNX6", "HES1", "FGFR1", "ERRFI1", "ABL1", "TNFSF18")
GOBP_PERICARDIUM_DEVELOPMENT	0.0208588	0.0947226	0.352488	-0.600134	-1.63323	12	c("SMAD3", "FLRT3", "BMP2", "HAND2")
GOBP_PERICARDIUM_MORPHOGENESIS	0.337786	0.582795	0.09855	-0.52699	-1.11052	5	c("FLRT3", "SOS1", "WNT5A", "DLL4")
GOBP_PERICENTRIC_HETEROCHROMATIN_FORMATION	0.0298901	0.123295	0.352488	0.777988	1.62827	5	c("CENPV", "HELLS", "H3-3A", "H3-3B", "SIRT6")
GOBP_PERICYTE_CELL_DIFFERENTIATION	0.011229	0.0604287	0.38073	-0.706529	-1.69042	8	c("PDGFB", "BMP4", "ACTA2", "TGFB2", "FOXC2")
GOBP_PERIPHERAL_NERVOUS_SYSTEM_AXON_ENSHEATHMENT	0.0108525	0.0589904	0.38073	-0.512569	-1.70487	23	c("COL6A1", "ADGRG6", "PARD3", "CNTNAP1", "DAG1", "NTRK2", "NTRK3", "ARHGEF10")
GOBP_PERIPHERAL_NERVOUS_SYSTEM_AXON_REGENERATION	0.0882917	0.264999	0.208955	-0.646779	-1.42964	6	c("MMP2", "MAP1B", "TNC", "NEFL")
GOBP_PERIPHERAL_NERVOUS_SYSTEM_DEVELOPMENT	9.31734e-06	0.000174377	0.593325	-0.484117	-2.04391	66	c("LAMB2", "COL6A1", "ADGRB2", "ADGRG6", "PARD3", "PMP22", "MED12", "VCAM1", "NRG1", "CNTNAP1", "ERBB2", "HAND2", "DAG1", "LAMA2", "NTRK2", "ADGRB1", "EDNRB", "NEUROG3", "NTRK3", "ARHGEF10", "SCN8A", "PSPN", "GPC1", "SERPINI1", "PALS1", "CLDN1")
GOBP_PERIPHERAL_NERVOUS_SYSTEM_MYELIN_MAINTENANCE	0.732365	0.879094	0.0618406	0.330774	0.774686	7	c("AKT2", "NDRG1", "AKT1", "SOD1", "PRX")
GOBP_PERIPHERAL_NERVOUS_SYSTEM_NEURON_DIFFERENTIATION	0.217726	0.456272	0.128143	-0.492857	-1.23183	9	c("VCAM1", "HAND2", "NTRK2")
GOBP_PERISTALSIS	0.1881	0.422275	0.138805	-0.582486	-1.28753	6	c("DRD1", "GDNF", "DLG1", "TBX3", "DCANP1", "TIFAB")
GOBP_PERK_MEDIATED_UNFOLDED_PROTEIN_RESPONSE	0.284188	0.529852	0.116739	0.324907	1.12493	24	c("ATAD3A", "PTPN1", "ATF4", "AKT2", "QRICH1", "NCK2", "EIF2AK3", "PTPN2", "AGR2", "AKT1")
GOBP_PEROXISOMAL_TRANSPORT	0.940919	0.979795	0.0525899	0.19334	0.646251	21	c("PEX16", "ABCD3", "PEX10", "PEX5", "ABCD2")
GOBP_PEROXISOME_FISSION	0.914938	0.966719	0.0514265	0.225554	0.637724	12	c("OPA1", "DNM1L", "ACOT8", "MFF", "CRYZL2P-SEC16B")
GOBP_PEROXISOME_ORGANIZATION	0.652466	0.830577	0.0713053	0.22892	0.880715	37	c("PEX16", "OPA1", "ABCD3", "PEX10", "HACL1", "ZFAND6", "DNM1L", "PEX5", "ABCD2", "TMEM135", "ACOT8")
GOBP_PEROXISOME_PROLIFERATOR_ACTIVATED_RECEPTOR_SIGNALING_PATHWAY	0.363799	0.608155	0.0905429	-0.321984	-1.06466	22	c("TWIST1", "BMP2", "ALOX15B", "HUWE1", "PPARA", "PAQR3")
GOBP_PHAGOCYTOSIS	0.513514	0.732304	0.0661326	-0.194336	-0.972386	202	c("ITGAV", "DOCK1", "DYSF", "LRP1", "SRPX", "PEAR1", "FCGR2B", "MFGE8", "ANXA3", "TYRO3", "ADGRB1", "IL2RG", "C2", "CD14", "MERTK", "RAP1GAP", "PTX3", "MYO7A", "SLC48A1", "GULP1", "SPHK1", "FCGR2A", "THBS1", "CD36", "GAS6", "ICAM5", "MSR1", "COLEC12", "FCGR2C", "TM9SF4", "ABL1", "STAT3", "CLN3", "TUB", "RAB5A", "VPS33B", "MARCO", "C4B", "RAB20", "ARAP1", "ITGB1", "AZU1", "RAB34", "CD302", "YES1", "ARL8B", "FCN1", "SCARB1", "ARHGAP12", "PIK3CA", "BLTP1", "TLR4", "SPG11", "TUSC2", "LDLR", "RAB7B", "P2RX7", "XKR6", "SPON2", "NR1H3", "ABCA1", "ANXA1", "HAVCR1", "PRKCE", "NCF4", "BIN2")
GOBP_PHAGOCYTOSIS_ENGULFMENT	0.529412	0.742237	0.0702813	-0.2523	-0.958086	41	c("DOCK1", "FCGR2B", "ADGRB1", "GULP1", "THBS1", "CD36", "MSR1", "MARCO", "ARHGAP12", "XKR6", "ABCA1", "HAVCR1", "BIN2", "ABCA7", "FCGR1A", "CLCN2", "ARHGAP25", "APPL2", "TREM2", "C3")
GOBP_PHAGOCYTOSIS_RECOGNITION	0.0871985	0.262673	0.206588	-0.474724	-1.41381	16	c("PEAR1", "ADGRB1", "PTX3", "CD36", "COLEC12", "TUB", "C4B", "FCN1", "SCARB1", "SPON2")
GOBP_PHAGOLYSOSOME_ASSEMBLY	0.274102	0.52103	0.111011	-0.380105	-1.14983	17	c("SRPX", "MYO7A", "CLN3", "VPS33B", "RAB20", "RAB34", "ARL8B", "SPG11", "RAB7B", "P2RX7")
GOBP_PHAGOSOME_ACIDIFICATION	0.576923	0.774661	0.0697793	-0.388126	-0.889494	7	c("SLAMF8", "RAB20", "RAB38")
GOBP_PHAGOSOME_LYSOSOME_FUSION	0.232692	0.474868	0.123257	-0.442601	-1.20451	12	c("CLN3", "VPS33B", "RAB20", "RAB34", "ARL8B", "SPG11", "RAB7B", "PIKFYVE")
GOBP_PHAGOSOME_MATURATION	0.122083	0.324057	0.169571	-0.379483	-1.33237	29	c("SLAMF8", "SRPX", "MCOLN1", "MYO7A", "SLC9A9", "CLN3", "VPS33B", "RAB20", "RAB34", "ARL8B", "SPG11", "RAB7B", "P2RX7", "RAB38", "SYT11", "PIKFYVE")
GOBP_PHARYNGEAL_ARCH_ARTERY_MORPHOGENESIS	0.132948	0.342844	0.168238	-0.549374	-1.37309	9	c("BMP4", "TGFB2", "HES1", "MEGF8", "NOG", "BMPR2")
GOBP_PHARYNGEAL_SYSTEM_DEVELOPMENT	0.00196807	0.0159321	0.431708	-0.622156	-1.88203	17	c("BMP4", "ECE1", "TGFB2", "ACVR1", "NKX3-1", "PTCH1", "SIX4", "HES1", "MEGF8", "SIX1", "NOG")
GOBP_PHASIC_SMOOTH_MUSCLE_CONTRACTION	0.225	0.465961	0.12564	-0.447183	-1.21698	12	c("EDNRB", "DRD1", "GDNF", "DLG1", "HTR1D")
GOBP_PHENOL_CONTAINING_COMPOUND_BIOSYNTHETIC_PROCESS	0.163964	0.390184	0.144631	-0.361258	-1.25491	27	c("CDH3", "HAND2", "TGFB2", "MOXD1", "SLC7A11", "TRPC1", "ATP7A", "ZEB2")
GOBP_PHENOL_CONTAINING_COMPOUND_CATABOLIC_PROCESS	0.54649	0.753878	0.0718276	-0.391081	-0.935688	8	c("MAOA", "MOXD1")
GOBP_PHENOL_CONTAINING_COMPOUND_METABOLIC_PROCESS	0.00961522	0.0539171	0.38073	-0.372967	-1.55	63	c("CDH3", "SLC1A1", "MAOA", "SLC16A2", "EPAS1", "CPQ", "HAND2", "CTSK", "CTSB", "PRKN", "TGFB2", "PNKD", "MOXD1", "SLC7A11", "RNF180", "TRPC1", "DRD1", "ATP7A", "ZEB2", "GRIN2A", "HPN", "TG", "KL", "SRD5A1", "RAB38", "SLC16A10")
GOBP_PHENOTYPIC_SWITCHING	0.211538	0.449883	0.130106	-0.555607	-1.27332	7	c("PDGFB", "MYOCD", "SOD2")
GOBP_PHOSPHAGEN_METABOLIC_PROCESS	0.922	0.970114	0.049391	-0.391259	-0.613435	2	CKMT1A
GOBP_PHOSPHATE_ION_HOMEOSTASIS	0.326923	0.572589	0.100991	-0.490484	-1.12408	7	c("ENPP1", "ALPL", "SLC17A7", "XPR1")
GOBP_PHOSPHATE_ION_TRANSMEMBRANE_TRANSPORT	0.86722	0.945602	0.0538979	0.239707	0.677738	12	c("SLC25A10", "SLC25A3", "SLC20A1", "SLC37A4")
GOBP_PHOSPHATE_ION_TRANSPORT	0.575431	0.774153	0.0756946	0.29013	0.900423	16	c("SLC25A10", "SLC25A3", "CRY2", "ATF4")
GOBP_PHOSPHATIDIC_ACID_METABOLIC_PROCESS	0.262009	0.507636	0.123842	0.307023	1.13744	32	c("LCLAT1", "DGKD", "GPAM", "AGPAT2", "ABHD8", "GPAT3", "DGKK", "LPCAT4", "DGKE", "ACP6", "DGKQ")
GOBP_PHOSPHATIDYLCHOLINE_ACYL_CHAIN_REMODELING	0.787686	0.909405	0.059476	0.256581	0.753947	14	c("LPCAT2", "NR1H2", "LPCAT4", "LPCAT3")
GOBP_PHOSPHATIDYLCHOLINE_BIOSYNTHETIC_PROCESS	0.52415	0.739772	0.0709609	-0.287815	-0.957305	23	c("CAPN2", "FABP3", "CHKA", "ABHD3", "LPCAT1", "SLC44A3", "RAB38", "ACSL3", "APOA2")
GOBP_PHOSPHATIDYLCHOLINE_CATABOLIC_PROCESS	0.0229167	0.100916	0.352488	-0.615997	-1.62882	11	c("PLA2G7", "PNPLA7", "SCARB1", "LDLR", "PLA2G15", "ENPP2", "PLA2G4A")
GOBP_PHOSPHATIDYLCHOLINE_METABOLIC_PROCESS	0.526132	0.740795	0.0694481	-0.237291	-0.95835	54	c("CAPN2", "PLA2G4C", "FABP3", "PLA2G7", "CHKA", "ABHD3", "PNPLA7", "LPCAT1", "PLA2G2A", "MBOAT2", "SCARB1", "DBI", "SLC44A3", "ABHD4", "LDLR", "PLA2G15", "NR1H3", "RAB38", "ENPP2", "PLA2G4A", "ACSL3")
GOBP_PHOSPHATIDYLETHANOLAMINE_ACYL_CHAIN_REMODELING	0.774648	0.90151	0.0577309	0.282257	0.75755	10	c("PLAAT4", "LPCAT4", "LPCAT3", "LPGAT1")
GOBP_PHOSPHATIDYLETHANOLAMINE_BIOSYNTHETIC_PROCESS	0.819231	0.92686	0.0530213	-0.310863	-0.712426	7	c("CHKA", "PCYT2")
GOBP_PHOSPHATIDYLETHANOLAMINE_METABOLIC_PROCESS	0.709251	0.865362	0.0662842	0.256358	0.83027	19	c("PLAAT4", "NAAA", "PISD", "MFSD2A")
GOBP_PHOSPHATIDYLGLYCEROL_ACYL_CHAIN_REMODELING	0.802495	0.91712	0.0576091	0.326639	0.726924	6	c("CRLS1", "LPCAT4", "LPGAT1")
GOBP_PHOSPHATIDYLGLYCEROL_BIOSYNTHETIC_PROCESS	0.318087	0.564568	0.107554	0.511986	1.13941	6	c("GPAM", "CRLS1", "TAMM41")
GOBP_PHOSPHATIDYLGLYCEROL_METABOLIC_PROCESS	0.284464	0.530153	0.118288	0.317838	1.11726	25	c("LCLAT1", "PHB2", "GPAM", "CRLS1", "TAMM41", "LPCAT4", "MECP2")
GOBP_PHOSPHATIDYLINOSITOL_3_KINASE_PROTEIN_KINASE_B_SIGNAL_TRANSDUCTION	2.97421e-05	0.000478469	0.57561	-0.31698	-1.62891	259	c("EGFR", "PDGFC", "PRR5L", "COL6A1", "DDR1", "COL6A2", "IGF1R", "DCN", "FLT1", "PDGFB", "APP", "SERPINE2", "TWIST1", "GCNT2", "KDR", "FERMT2", "PIK3IP1", "NOX4", "DAB2IP", "SEMA5A", "PEAR1", "CAVIN3", "LOX", "IGFBP5", "GDF15", "ERBB2", "DAG1", "TYRO3", "NTRK2", "PLEKHA1", "FN1", "PRKD1", "EFNA5", "COL6A3", "MYORG", "MFHAS1", "OSM", "TGFB2", "RRAS", "MERTK", "FCGR3A", "NTRK3", "HYAL2", "TEK", "TPBG", "PDGFRB", "NKX3-1", "RAPGEF3", "DDR2", "WDR91", "IRS1", "FBXL2", "THBS1", "FER", "IFT80", "MAGI2", "NRXN1", "PHLDA3", "GAS6", "CCL3", "HGF", "FGFR1", "ERRFI1", "RTN4", "PPARA", "CD28", "F2", "STAT3", "FGF2", "PLXNB1", "PINK1", "ITGB1", "PIK3C2A", "DDIT3", "VEGFB", "AGT", "DLG1", "AKR1C2", "FGFR3", "NF1", "SESN2", "NGF", "IGF2", "ERBB3", "PIK3CA", "GAB1", "ANGPT1", "TSC2", "LIME1", "RYK", "CD40", "PROS1", "PTPN13", "MTM1", "IGF1", "ADRA2C", "NYAP1", "PDGFA", "PTPRJ", "STAMBP")
GOBP_PHOSPHATIDYLINOSITOL_3_PHOSPHATE_BIOSYNTHETIC_PROCESS	0.741284	0.884953	0.0554793	-0.24923	-0.807518	21	c("INPP4B", "OCRL", "FIG4", "ATM", "SYNJ1", "PIK3C2A", "INPP4A", "PIK3CA")
GOBP_PHOSPHATIDYLINOSITOL_ACYL_CHAIN_REMODELING	0.26087	0.507183	0.120433	0.624752	1.21173	4	c("LCLAT1", "LPGAT1")
GOBP_PHOSPHATIDYLINOSITOL_BIOSYNTHETIC_PROCESS	0.939173	0.979055	0.0576091	0.156268	0.760061	110	c("PIGW", "PIGY", "IMPA2", "ITPKB", "PIGS", "SYNJ2", "SLC30A5", "PIP4K2A", "PIK3CB", "PI4KB", "MTMR1", "SACM1L", "PIK3CD", "PGAP2", "PIGQ", "DGKE", "PTEN", "DPM2", "DPM1", "PITPNM1", "PIK3R4", "BPNT2", "UVRAG", "PIGX")
GOBP_PHOSPHATIDYLINOSITOL_DEPHOSPHORYLATION	0.808471	0.920571	0.0516356	-0.224085	-0.760552	26	c("INPP5A", "MTMR8", "OCRL", "FIG4", "MTMR6", "SYNJ1", "MTMR2")
GOBP_PHOSPHATIDYLINOSITOL_MEDIATED_SIGNALING	0.561468	0.763536	0.0687943	-0.282771	-0.916194	21	c("PLCB1", "PLCG1", "PLCL1", "PLCB4", "FGFR1", "PIK3C2A", "PLCE1", "PIK3CA")
GOBP_PHOSPHATIDYLINOSITOL_METABOLIC_PROCESS	0.897181	0.956942	0.0420772	-0.167506	-0.794388	134	c("INPP5A", "PGAP4", "IP6K3", "PGAP1", "PDGFB", "MTMR8", "PLCB1", "PLCG1", "SH3YL1", "INPP4B", "PLCL1", "EFR3B", "PITPNM2", "PLCB4", "OCRL", "PI4K2A", "DDHD1", "FIG4", "PIP4K2C", "PIGF", "ATM", "MTMR6", "SYNJ1", "PIK3C2A", "INPP4A", "MTMR2", "TTC7B", "PLCE1")
GOBP_PHOSPHATIDYLINOSITOL_PHOSPHATE_BIOSYNTHETIC_PROCESS	0.950877	0.982579	0.0419926	-0.174689	-0.69701	52	c("IP6K3", "INPP4B", "EFR3B", "OCRL", "PI4K2A", "FIG4", "PIP4K2C", "ATM", "SYNJ1", "PIK3C2A", "INPP4A", "TTC7B")
GOBP_PHOSPHATIDYLSERINE_ACYL_CHAIN_REMODELING	0.765385	0.896109	0.0561767	-0.330952	-0.758465	7	c("OSBPL10", "OSBPL5", "MBOAT2")
GOBP_PHOSPHATIDYLSERINE_EXPOSURE_ON_APOPTOTIC_CELL_SURFACE	0.587992	0.781886	0.0725352	0.472239	0.915923	4	c("PLSCR1", "XKR8")
GOBP_PHOSPHATIDYLSERINE_METABOLIC_PROCESS	0.482176	0.710393	0.0776799	-0.317303	-0.979833	18	c("SERINC2", "OSBPL10", "SERINC1", "ABHD16A", "OSBPL5", "PTDSS2", "MBOAT2", "PLA2G15")
GOBP_PHOSPHOLIPASE_C_ACTIVATING_DOPAMINE_RECEPTOR_SIGNALING_PATHWAY	0.0521236	0.191473	0.276501	-0.828553	-1.4776	3	c("GNA11", "GNA14", "DRD1")
GOBP_PHOSPHOLIPASE_C_ACTIVATING_G_PROTEIN_COUPLED_ACETYLCHOLINE_RECEPTOR_SIGNALING_PATHWAY	0.429389	0.664337	0.0847985	-0.477855	-1.00698	5	c("PLCB1", "GNA11")
GOBP_PHOSPHOLIPASE_C_ACTIVATING_G_PROTEIN_COUPLED_RECEPTOR_SIGNALING_PATHWAY	0.113043	0.309794	0.173748	-0.2898	-1.26363	83	c("INPP5A", "HRH1", "GAP43", "PARD3", "PLPP1", "DGKI", "S1PR1", "PLCB1", "PRKD1", "EDNRB", "GNA11", "RGS2", "DGKH", "PLCB4", "ABL2", "GNA14", "NRXN1", "P2RY2", "CMKLR1", "F2", "DRD1")
GOBP_PHOSPHOLIPASE_C_ACTIVATING_SEROTONIN_RECEPTOR_SIGNALING_PATHWAY	0.734104	0.880353	0.0582216	-0.393429	-0.771457	4	c("PLCB3", "HTR2A", "HTR2C")
GOBP_PHOSPHOLIPASE_C_PROTEIN_KINASE_C_SIGNAL_TRANSDUCTION	0.326316	0.571657	0.10673	0.449819	1.10651	8	c("PRKCH", "DGKD", "CCR7", "PLCD1")
GOBP_PHOSPHOLIPID_BIOSYNTHETIC_PROCESS	0.965079	0.987144	0.036685	-0.150743	-0.761008	219	c("PGAP4", "IP6K3", "PGAP1", "SGMS2", "PDGFB", "CAPN2", "PLA2G4C", "DGKI", "AJUBA", "FABP3", "CDS2", "FITM2", "PLD1", "AGPAT4", "SH3YL1", "SERINC1", "INPP4B", "EFR3B", "PITPNM2", "LIPH", "DGKH", "OCRL", "CHKA", "PI4K2A", "ABHD3", "IDH1", "FIG4", "SERAC1", "PIP4K2C", "PIGF", "SGMS1", "HEXB", "DHDDS", "LPCAT1", "CLN3", "ATM", "MTMR6", "SYNJ1", "PTDSS2", "IDI1", "PIK3C2A", "INPP4A", "MTMR2", "TTC7B", "MBOAT2", "ORMDL1", "PNPLA3")
GOBP_PHOSPHOLIPID_CATABOLIC_PROCESS	0.0989399	0.28498	0.188204	-0.340363	-1.3056	43	c("PLA2G4C", "PLBD2", "PLCB1", "PLCG1", "PLD1", "PLA2G7", "SMPD1", "GDE1", "IDH1", "PNPLA7", "ABHD16A")
GOBP_PHOSPHOLIPID_DEPHOSPHORYLATION	0.322581	0.567986	0.0975449	-0.296679	-1.08092	35	c("INPP5A", "PLPPR3", "PLPP3", "PLPP1", "MTMR8", "OCRL", "FIG4", "PLPP5", "MTMR6", "SYNJ1", "MTMR2")
GOBP_PHOSPHOLIPID_EFFLUX	0.253846	0.499826	0.11725	-0.434924	-1.18362	12	c("APOE", "ABCA1", "ABCA7", "APOC3", "APOA2", "SPNS1", "APOC1", "APOA5", "ABCA3")
GOBP_PHOSPHOLIPID_HOMEOSTASIS	0.146497	0.363619	0.168238	0.453167	1.3316	14	c("CETP", "TGFB1", "GPAM")
GOBP_PHOSPHOLIPID_METABOLIC_PROCESS	0.370821	0.615538	0.08042	-0.194434	-1.02528	313	c("INPP5A", "PLPPR3", "PGAP4", "IP6K3", "PGAP1", "SGMS2", "PDGFB", "CAPN2", "PLPP3", "SERINC2", "PLPP1", "OSBPL10", "PLA2G4C", "GATA6", "DGKI", "AJUBA", "PLBD2", "MTMR8", "FABP3", "CDS2", "FITM2", "PLCB1", "PLCG1", "PLD1", "PLA2G7", "ALOX15B", "AGPAT4", "SH3YL1", "SERINC1", "INPP4B", "PLCL1", "EFR3B", "PITPNM2", "LIPH", "DGKH", "PLCB4", "SMPD1", "OCRL", "CHKA", "PLA2G12A", "PI4K2A", "DDHD1", "GDE1", "ABHD3", "IDH1", "FIG4", "PNPLA7", "SERAC1", "PIP4K2C", "PIGF", "ABHD16A", "SGMS1", "HEXB", "DHDDS", "LPCAT1", "CLN8", "CLN3", "SPATA18", "PLPP5", "OSBPL5", "ATM", "MTMR6", "SYNJ1", "PTDSS2", "GPX4", "IDI1", "PIK3C2A", "INPP4A", "PLA2G2A", "MTMR2", "TTC7B", "PLCE1", "MBOAT2", "ORMDL1", "PNPLA3", "LPL", "SCARB1", "DBI", "SLC44A3", "PIK3CA", "ABHD4")
GOBP_PHOSPHOLIPID_TRANSLOCATION	0.634234	0.815275	0.0619763	-0.232823	-0.891066	44	c("ATP9A", "ANO4", "SERINC2", "TMEM30A", "ATP8A2", "PLSCR4", "XRCC4", "ABCB1", "ATP8B1", "VMP1", "ATP8B3", "ATG9A", "P2RX7", "XKR6", "ABCA1")
GOBP_PHOSPHOLIPID_TRANSPORT	0.567753	0.768214	0.0649408	-0.214355	-0.95009	89	c("ATP9A", "ANO4", "SERINC2", "OSBPL10", "OSBPL2", "SCARB2", "PITPNM2", "TMEM30A", "ATP8A2", "PLSCR4", "XRCC4", "PLTP", "APOE", "ABCB1", "ATP8B1", "OSBPL5", "VMP1", "NPC2", "ATP8B3", "SCARB1", "DBI", "BLTP1", "ATG9A", "CERT1", "LDLR", "P2RX7", "XKR6", "ABCA1")
GOBP_PHOSPHORUS_METABOLIC_PROCESS	0.0441527	0.171199	0.321776	0.172422	1.10501	1582	c("PRKCH", "FUOM", "LDB2", "PLK4", "TRAF2", "CDK9", "GTPBP1", "BARD1", "PUDP", "PIGW", "GALK1", "CTDSP1", "ARL2BP", "SMPD2", "RBKS", "PIGY", "ARAF", "PPM1B", "LCLAT1", "DHTKD1", "NUDT7", "GMFG", "PHB2", "DGKD", "CETP", "CACTIN", "LPCAT2", "ATP5F1D", "NT5C", "TRIM27", "ADSS1", "IMPA2", "ACOT2", "CDK2", "MCM7", "UBE2K", "GALT", "ASMTL", "TGFB1", "PKMYT1", "HAAO", "PPP5C", "SLC25A10", "IDH2", "CDC6", "HPRT1", "PLPP6", "SRPK1", "BANK1", "PPP1CA", "DCK", "NDUFA12", "ITPK1", "NUDT5", "MARK2", "CDC25A", "CAMKK2", "CAMK2B", "RPIA", "NT5C3A", "PLAAT4", "BCKDK", "NDUFB2", "ADPGK", "CLK2", "SMPD4", "KARS1", "BLM", "NAAA", "HASPIN", "DCTPP1", "ACSL5", "PLSCR1", "CNOT7", "MAP3K7", "PGLS", "DUSP7", "TPI1", "FIGNL1", "LHPP", "DTYMK", "IRAK1", "TYMS", "NME6", "TK1", "PYCARD", "CHPT1", "ITPKB", "RRM1", "MAP3K4", "HK2", "CARD11", "PIH1D1", "MAPKAPK5", "MACROH2A1", "PPP6C", "PIGS", "DUSP28", "MTMR12", "FGR", "PPP2CA", "PKN1", "SYNJ2", "GPAM", "SUCLG2", "SLC25A12", "UNG", "MELK", "MAP2K1", "MAML1", "AFMID", "MIF", "CDK5R1", "IMPDH1", "BRAT1", "PFKP", "HSPA1A", "XRCC6", "PRPS2", "PTK2", "ADSL", "PTPN4", "FUT8", "AGPAT2", "SHPK", "TRIB2", "RPS6KA4", "PDCL3", "MAP3K11", "TARDBP", "PPA1", "CTBP1", "AGK", "CHEK1", "NDUFA11", "STK38L", "DAPP1", "JMJD8", "PIN1", "PRKAA1", "GMPS", "NR1H2", "SLC30A5", "MKNK2", "CCNE2", "NDUFS6", "STK17A", "DUSP23", "RPTOR", "HK1", "TKFC", "TRAF3IP1", "GLMN", "ECT2", "NDUFC2", "KHK", "RPS6KA1", "ABHD8", "SIRT1", "PGM1", "NUDT3", "PPM1G", "RPS6KA5", "JAK2", "PIP4K2A", "PIK3R6", "CMAS", "SLC25A22", "PKDCC", "PRKD3", "UPP1", "AK2", "MEX3B", "ABCA2", "ADSS2", "EZH2", "RNASEH2B", "SMG7", "ANTKMT", "OPA1", "PIK3CB", "SNRK", "GMPR", "PRKCB", "CTPS1", "GLYCTK", "MARK3", "IMPDH2", "ATP5F1C", "ACP3", "NDUFB10", "KCTD20", "APRT", "TOP1", "PI4KB", "TGDS", "GPAT3", "BTK", "MIDN", "MTMR1", "CSNK1G2", "GPHN", "CAMK1", "PTDSS1", "CNOT9", "HCST", "NEK3", "PLCL2", "DGKK", "SACM1L", "PNP", "UCK2", "PTPN6", "TRAF6", "PPA2", "PTPN1", "RBL1", "AIDA", "RRM2", "PDXP", "PIK3CD", "COQ8B", "PAICS", "TYK2", "H6PD", "PRKX", "PDE8A", "BEND3", "SEMA4D", "NME2", "BLOC1S6", "MAPK1", "FASTK", "PMM1", "DUSP12", "DGUOK", "RAP2A", "NT5DC2", "PPIA", "SLK", "FKBP8", "ACYP1", "PHKG2", "DERA", "CDK2AP1", "PGAP2", "ATIC", "UCKL1", "HLA-DRB1", "ATP5PB", "XRCC5", "DDIT4", "PRKCD", "HSPA1B", "URI1", "CRLS1", "CSNK1D", "FYN", "RHOA", "TAMM41", "NME1", "DCXR", "CCDC88A", "PPP2R2A", "GPI", "FAR1", "CAMK2D", "CTDP1", "PTPN12", "LPCAT4", "IRAK2", "DUT", "ATP5F1B", "CDK11B", "ATP5PF", "PFKFB3", "NFS1", "NDUFA2", "HNRNPU", "DNM1L", "SMPDL3B", "NDUFA8", "TSPO", "CMAHP", "GIMAP7", "CDC42BPG", "SYK", "CCNT1", "SLC25A11", "PIGQ", "PTPRC", "DGKE", "PTEN", "CSF1R", "PRPS1", "GCDH", "PTPRE", "CASS4", "TFAP4", "PTPN18", "PPAT", "MTMR9", "PAFAH1B1", "PGP", "RIPK3", "HDHD5", "PGAM1", "ACP6", "PPT1", "NDUFB11", "SERTAD1", "DPM2", "DGKQ", "PDK2", "PTPN7", "NPM1", "GNAI3", "MTHFD1", "STK39", "ILF3", "TBPL1", "CTTNBP2NL", "CTDNEP1", "GAPDH", "ENO1", "PTPN9", "EIF2AK1", "STK24", "PLAA", "DPM1", "MECP2", "CSK", "MAP2K3", "TNF", "PITPNM1", "DGAT2", "MT-ATP6", "TLR3", "RARA", "CLSPN", "STK26", "UMPS", "LPCAT3", "CCNE1", "PRKD2", "NUDT18", "PIK3R4", "NPRL2", "MORC3", "FBLN1", "ERCC6", "CDC37", "NIBAN1", "PPM1D", "LRRK2", "RALB", "BPNT2")
GOBP_PHOSPHORYLATION	0.319001	0.564996	0.0835991	-0.18373	-1.04398	672	c("EGFR", "SLIT2", "CTF1", "GPRC5B", "PRLR", "IP6K3", "PRR5L", "TPD52L1", "DDR1", "ALS2", "FGFR2", "IGF1R", "CEMIP", "PARD3", "FLT1", "PDGFB", "ARHGEF5", "SFRP1", "TXK", "BMP4", "SMO", "PFN2", "EFNA1", "KDR", "DSCAM", "SYNPO2", "AAK1", "LATS2", "TNIK", "ERC1", "EPHB2", "HSPB1", "ADARB1", "LIF", "GADD45A", "CLIP3", "DIRAS1", "EEF1A2", "DGKI", "TRIB3", "MAP3K12", "NRG1", "FAM20A", "BMP2", "CADM4", "PRKACB", "NRP1", "ERG", "IGFBP3", "ERBB2", "GPRC5A", "NUAK1", "CDKN1A", "IL11", "EPHA4", "ZFYVE28", "SIK1", "NTRK2", "CDC42BPB", "FN1", "WNK2", "MAP3K10", "PRKD1", "FAXDC2", "WNK4", "LIMCH1", "EFNA5", "GRB10", "INHBA", "NAGK", "STAT2", "ADM2", "EPHA3", "THY1", "OSM", "PRKN", "MMD", "MERTK", "PFKFB4", "APC", "BRSK2", "FBN1", "PDGFRB", "SRPX2", "EMP2", "DGKH", "RAP2B", "MARK1", "PFKFB2", "ABL2", "HMGA2", "AURKC", "CNKSR3", "TBCK", "FZD7", "MAPK8IP1", "CSPG4", "DAPK2", "PRDX4", "TOM1L1", "PRKG1", "DDR2", "EPHB4", "PFKM", "TNFSF15", "MAP3K6", "SPHK1", "HK3", "THBS1", "FER", "SAMSN1", "CSNK1E", "CDK16", "SNX6", "DYRK3", "TEC", "DAPK1", "HES1", "DIRAS2", "GAS6", "SASH1", "WARS1", "MAP3K13", "GRK5", "NEK11", "FGFR1", "TNFRSF10B", "MST1", "APOE", "ERRFI1")
GOBP_PHOTOPERIODISM	0.337838	0.582795	0.10882	0.322736	1.08557	22	c("PPP1CA", "MTA1", "FBXL3", "PER2", "CRY2", "RBM4", "PPP1CC", "TP53", "ID2", "PER1", "CRTC1")
GOBP_PHOTORECEPTOR_CELL_DEVELOPMENT	0.0110906	0.0598116	0.38073	-0.45056	-1.58	30	c("OLFM3", "NTRK2", "CEP290", "THY1", "ARL3", "MYO7A", "BBS1", "AHI1", "CDHR1", "BBS4", "CABP4", "DZANK1", "PRDM1", "RAB37", "NRL", "VEGFA", "NAGLU", "ROM1")
GOBP_PHOTORECEPTOR_CELL_DIFFERENTIATION	0.00918718	0.0521592	0.38073	-0.429258	-1.64286	44	c("EPG5", "DSCAM", "OLFM3", "NTRK2", "CEP290", "THY1", "ARL3", "MYO7A", "BBS1", "AHI1", "STAT3", "SOX9", "CDHR1", "PPP2R3A", "BBS4", "CABP4", "DZANK1", "PRDM1", "NKD1", "RAB37", "PROM1", "NRL", "VEGFA", "NAGLU", "ROM1")
GOBP_PHOTORECEPTOR_CELL_MAINTENANCE	0.131532	0.340819	0.16318	-0.383998	-1.33391	27	c("NPHP3", "LCA5", "RDH12", "SPATA7", "BBS1", "CLN8", "TUB", "ARAP1", "ATP1B2", "CDHR1", "BBS4")
GOBP_PHOTORECEPTOR_CELL_MORPHOGENESIS	0.641221	0.820907	0.0642141	-0.403865	-0.85106	5	c("BBS1", "CDHR1", "CABP4")
GOBP_PHOTORECEPTOR_CELL_OUTER_SEGMENT_ORGANIZATION	0.734345	0.880353	0.0574877	-0.326397	-0.780925	8	c("AHI1", "CDHR1", "BBS4")
GOBP_PHOTOTRANSDUCTION	0.559471	0.762113	0.0782955	0.28694	0.929317	19	c("GUCA1B", "PNPLA2", "NMT1")
GOBP_PHOTOTRANSDUCTION_VISIBLE_LIGHT	0.877264	0.950774	0.0519512	0.251404	0.674744	10	c("PNPLA2", "NMT1")
GOBP_PHYLLOQUINONE_METABOLIC_PROCESS	0.00884319	0.0507694	0.38073	0.915035	1.63103	3	c("UBIAD1", "CYP4F3", "CBR3")
GOBP_PHYSIOLOGICAL_CARDIAC_MUSCLE_HYPERTROPHY	0.0583942	0.204312	0.252961	-0.471143	-1.48201	19	c("RGS4", "AKAP6", "SORBS2", "GATA4", "RGS2", "PRKG1", "PPARA")
GOBP_PH_REDUCTION	0.121901	0.323742	0.183024	0.7468	1.33115	3	c("ROGDI", "TCIRG1", "SLC4A3")
GOBP_PIECEMEAL_MICROAUTOPHAGY_OF_THE_NUCLEUS	0.954631	0.983642	0.0452247	-0.1919	-0.5805	17	c("ATG7", "ATG12", "ATG9A", "ATG4C", "ATG2B", "SNX30", "ATG4A")
GOBP_PIGMENTATION	0.0099714	0.0553958	0.38073	-0.327744	-1.45846	92	c("CDH3", "BACE2", "OR51E2", "KIF13A", "SHROOM3", "ABCB6", "BBS5", "KITLG", "EDNRB", "SNAI2", "ADAMTS9", "GNA11", "ATRN", "MYO7A", "MYO5A", "EDA", "CD63", "HPS5", "FIG4", "BBS7", "SHROOM2", "LRMDA", "TPCN2", "ATP6AP2", "APOE", "VPS33B", "AP3S1", "ATP7A", "SOD2", "ZEB2", "ENPP1", "NF1", "RAB1A")
GOBP_PIGMENT_ACCUMULATION	0.85	0.940955	0.0513223	-0.251108	-0.683378	12	c("SHROOM3", "CD63", "SHROOM2")
GOBP_PIGMENT_BIOSYNTHETIC_PROCESS	0.513514	0.732304	0.0723571	-0.25206	-0.964688	44	c("CDH3", "ABCB6", "TMEM14A", "SLC11A2", "SLC6A9", "SLC7A11", "NFE2L1", "TRPC1", "ATP7A", "ZEB2", "PGRMC1", "FECH")
GOBP_PIGMENT_CATABOLIC_PROCESS	0.639469	0.820086	0.0640704	-0.354133	-0.847286	8	c("BLVRA", "HMOX1", "BLVRB", "SLCO2B1")
GOBP_PIGMENT_CELL_DIFFERENTIATION	0.254937	0.501184	0.112379	-0.322783	-1.13329	29	c("OR51E2", "KITLG", "EDNRB", "ADAMTS9", "GNA11", "CD63", "LRMDA", "SOD2", "ZEB2", "ENPP1", "HPS4", "ADAMTSL4", "RAB38", "AP1G1")
GOBP_PIGMENT_GRANULE_LOCALIZATION	0.370304	0.615086	0.0894367	-0.315667	-1.04995	23	c("CDH3", "BBS5", "MYO7A", "MYO5A", "BBS7", "SHROOM2", "VPS33B")
GOBP_PIGMENT_GRANULE_MATURATION	0.567404	0.768017	0.0728939	0.339278	0.910588	10	c("ANKRD27", "BLOC1S6", "BLOC1S3", "AP1M1")
GOBP_PIGMENT_GRANULE_ORGANIZATION	0.594937	0.785417	0.0652353	-0.251703	-0.920701	36	c("BACE2", "KIF13A", "ABCB6", "HPS5", "SHROOM2", "APOE", "AP3S1", "ZEB2", "AP3S2", "HPS4", "AP1S1", "RAB38", "AP1G1", "BLOC1S1", "AP1B1", "PIKFYVE", "AP3B1")
GOBP_PIGMENT_METABOLIC_PROCESS	0.367311	0.612077	0.0888945	-0.255936	-1.03828	56	c("CDH3", "ABCB6", "TMEM14A", "SLC11A2", "BLVRA", "SLC6A9", "SLC7A11", "BDH2", "SLC48A1", "NFE2L1", "TRPC1", "ATP7A", "ZEB2", "PGRMC1", "FECH", "HMOX1", "BLVRB")
GOBP_PINOCYTOSIS	0.535842	0.74568	0.0699459	-0.285925	-0.94543	22	c("STX1B", "EHD4", "CAV1", "CLN3", "SNX33", "RAB34", "ANKFY1", "NR1H3")
GOBP_PIRNA_MEDIATED_HETEROCHROMATIN_FORMATION	0.433526	0.668249	0.0847985	-0.538561	-1.05604	4	c("SPIN1", "TDRD9", "DNMT3A")
GOBP_PIRNA_PROCESSING	0.914938	0.966719	0.0514265	0.264983	0.620601	7	c("TDRD7", "HENMT1")
GOBP_PITUITARY_GLAND_DEVELOPMENT	0.021704	0.0974134	0.352488	-0.529587	-1.66585	19	c("BMP4", "BMP2", "MSX1", "PITX2", "PITX1", "HMGA2", "GLI2", "HES1", "FGF2", "NOG")
GOBP_PLACENTA_BLOOD_VESSEL_DEVELOPMENT	0.66787	0.842308	0.0596037	-0.250874	-0.873825	28	c("NOTCH2", "NR2F2", "PLCD3", "WNT2", "CCN1", "HES1")
GOBP_PLACENTA_DEVELOPMENT	0.12187	0.323742	0.16318	-0.258047	-1.21285	124	c("EGFR", "FGFR2", "ADGRG6", "NOTCH2", "PDGFB", "MDFI", "STOX2", "PHLDA2", "LIF", "EPAS1", "FBN2", "NR2F2", "PLCD3", "CYP27B1", "STC2", "WNT2", "CTSB", "PTN", "MME", "CCN1", "PCDH12", "HES1", "LEF1", "RSPO3", "ABCB1", "SPINT2", "PCDHA10", "ZNF568", "FOSL1", "HSD17B2", "SOX15", "IGF2", "IL10", "BIRC6", "ADM", "KRT8", "NSDHL", "PTGS2")
GOBP_PLASMA_CELL_DIFFERENTIATION	0.085389	0.259288	0.2114	-0.605242	-1.44808	8	c("CR1", "LGALS1", "IL10", "NFKBIZ", "DDRGK1", "BCL6")
GOBP_PLASMA_LIPOPROTEIN_PARTICLE_CLEARANCE	0.0280033	0.11723	0.352488	-0.403224	-1.47494	36	c("ITGAV", "VLDLR", "ANXA2", "CD36", "LIPA", "MSR1", "APOE", "SOAT1", "HMOX1", "LRPAP1", "LPL", "SCARB1", "NCEH1", "LDLR", "PCSK9", "APOC3", "APOA2", "ITGB3")
GOBP_PLASMA_MEMBRANE_FUSION	0.634096	0.815275	0.0689567	0.381433	0.848867	6	c("WDR54", "CD9", "SERPINA5")
GOBP_PLASMA_MEMBRANE_LACTATE_TRANSPORT	0.330153	0.575451	0.0999277	-0.534442	-1.12622	5	c("EMB", "SLC16A7")
GOBP_PLASMA_MEMBRANE_ORGANIZATION	0.00129369	0.0114138	0.45506	-0.34431	-1.6295	127	c("LARGE1", "COL6A1", "MTSS2", "CLU", "ANK2", "ANO4", "BAIAP2L1", "SERINC2", "AHNAK", "MYRF", "OSBPL2", "COL5A1", "CAV2", "MTSS1", "CAV1", "ANXA2", "MYH10", "TGFB2", "FOLR2", "EMP2", "CR1", "PACSIN3", "SMPD1", "WASL", "EHD2", "STX2", "SYTL4", "PLSCR4", "MAFB", "PALS1", "XRCC4", "COLEC12", "S100A10", "SYPL2", "UGCG", "ASAP1", "CLN3", "SPTA1", "ANO5", "ATP8B1", "VMP1", "CAVIN2", "SNX33", "EPB41L3")
GOBP_PLASMA_MEMBRANE_PHOSPHOLIPID_SCRAMBLING	0.561468	0.763536	0.0687943	-0.282509	-0.915345	21	c("ANO4", "SERINC2", "PLSCR4", "XRCC4", "VMP1", "ATG9A", "P2RX7", "XKR6")
GOBP_PLASMA_MEMBRANE_RAFT_ASSEMBLY	0.0834915	0.255579	0.213928	-0.606349	-1.45073	8	c("COL6A1", "CAV2", "CAV1", "EMP2")
GOBP_PLASMA_MEMBRANE_RAFT_ORGANIZATION	0.0809249	0.250546	0.21925	-0.555755	-1.46953	11	c("COL6A1", "CAV2", "CAV1", "EMP2", "COLEC12", "CLN3")
GOBP_PLASMA_MEMBRANE_REPAIR	0.605405	0.794402	0.0642141	-0.259376	-0.901002	27	c("AHNAK", "ANXA2", "MYH10", "SMPD1", "SYTL4", "S100A10", "ANO5", "CHMP3", "ARL8B", "CHMP2B")
GOBP_PLASMA_MEMBRANE_TO_ENDOSOME_TRANSPORT	0.888421	0.952961	0.0534572	0.274629	0.675561	8	c("SORT1", "USP6NL", "RAB11A", "SGSM3", "COMMD1")
GOBP_PLASMA_MEMBRANE_TUBULATION	0.551595	0.757466	0.0707899	-0.302808	-0.935071	18	c("PACSIN3", "WASL", "EHD2", "ASAP1", "CAVIN2", "SNX33")
GOBP_PLASMINOGEN_ACTIVATION	0.0645161	0.218356	0.237794	-0.446641	-1.47685	22	c("SERPINE2", "SERPINE1", "PLAU", "ANXA2", "CTSZ", "THBS1", "MELTF", "S100A10", "HPN", "PLAT")
GOBP_PLATELET_ACTIVATING_FACTOR_METABOLIC_PROCESS	0.670124	0.843251	0.0661326	0.349538	0.818633	7	c("LPCAT2", "CHPT1", "PAFAH1B1")
GOBP_PLATELET_ACTIVATION	0.337838	0.582795	0.0913924	-0.225548	-1.04901	116	c("PDGFB", "F2RL2", "SERPINE2", "FZD6", "PEAR1", "SVEP1", "HSPB1", "DGKI", "PDPN", "SAA1", "MYL9", "TYRO3", "COL3A1", "MERTK", "DGKH", "RAP2B", "VCL", "SLC7A11", "PRKG1", "UBASH3B", "TSPAN9", "FERMT3", "TEC", "COMP", "EMILIN2", "APOE", "VWF", "F2", "VPS33B")
GOBP_PLATELET_AGGREGATION	0.443914	0.678199	0.0956031	0.229448	0.993322	66	c("FIBP", "ADGRG1", "ACTB", "MMRN1", "IL6R", "JAK2", "P2RY12", "METAP1", "PIK3CB", "SH2B3", "PTPN6", "PPIA", "CD9", "PRKCD", "CLIC1", "SYK")
GOBP_PLATELET_DEGRANULATION	0.170124	0.398486	0.153159	0.563152	1.31892	7	c("P2RX1", "SYK", "ABCC4")
GOBP_PLATELET_DENSE_GRANULE_ORGANIZATION	0.948718	0.982579	0.0511148	0.186327	0.645124	24	c("HPS6", "AP1S3", "AP1S2", "BLOC1S3", "AP1M1")
GOBP_PLATELET_DERIVED_GROWTH_FACTOR_RECEPTOR_ALPHA_SIGNALING_PATHWAY	0.818702	0.926539	0.0526973	-0.346096	-0.729324	5	c("PDGFA", "CBLB", "CBL", "PHF14", "IFT20")
GOBP_PLATELET_DERIVED_GROWTH_FACTOR_RECEPTOR_BETA_SIGNALING_PATHWAY	0.0726257	0.23507	0.227987	-0.502268	-1.46377	15	c("PDGFB", "LRP1", "LOX", "PDGFRL", "PDGFRB", "MYOCD", "ABL1")
GOBP_PLATELET_DERIVED_GROWTH_FACTOR_RECEPTOR_SIGNALING_PATHWAY	4.87951e-05	0.00073494	0.557332	-0.508873	-2.03041	52	c("PDGFC", "F3", "PDGFB", "LRP1", "BCAR1", "SGPL1", "ARID5B", "LOX", "NRP1", "PLEKHA1", "TIPARP", "MYO1E", "PDGFRL", "PDGFRB", "STON1", "CSPG4", "MYOCD", "FER")
GOBP_PLATELET_MORPHOGENESIS	0.580135	0.776916	0.0776799	0.270743	0.915268	23	c("SRF", "TAL1", "PTPN6", "C1GALT1C1", "ZNF385A", "MEF2C", "NBEAL2", "CIB1", "BAP1", "VPS33A", "CASP3", "CASP9", "TUBB1")
GOBP_PLUS_END_DIRECTED_ORGANELLE_TRANSPORT_ALONG_MICROTUBULE	0.0128116	0.066766	0.38073	-0.736391	-1.68764	7	c("KIF13A", "FYCO1", "KIF3A", "KIF3B", "KIFAP3")
GOBP_PML_BODY_ORGANIZATION	0.257198	0.50329	0.116234	-0.537349	-1.18776	6	c("ETS1", "HABP4")
GOBP_PODOCYTE_CELL_MIGRATION	0.123077	0.326292	0.175204	-0.607293	-1.39177	7	c("DAAM2", "KANK1", "TESK1", "WDPCP")
GOBP_PODOSOME_ASSEMBLY	0.530837	0.743132	0.0810802	0.293002	0.948951	19	c("LCP1", "MSN", "GSN", "RHOA", "KIF9", "TNF")
GOBP_POINTED_END_ACTIN_FILAMENT_CAPPING	0.547206	0.754316	0.0725352	-0.480135	-0.941476	4	LMOD1
GOBP_POLARIZED_EPITHELIAL_CELL_DIFFERENTIATION	0.150459	0.369462	0.153159	-0.397881	-1.28915	21	c("DLG5", "LAMA1", "YAP1", "FAT1", "PTK7", "AHI1")
GOBP_POLAR_BODY_EXTRUSION_AFTER_MEIOTIC_DIVISIONS	0.73855	0.883508	0.0574877	-0.374206	-0.788561	5	c("SPIRE1", "FMN2", "WASHC5")
GOBP_POLYAMINE_BIOSYNTHETIC_PROCESS	0.625235	0.809487	0.0647943	-0.305111	-0.86959	14	c("AZIN2", "OAZ3", "SAT1", "SMS")
GOBP_POLYAMINE_METABOLIC_PROCESS	0.332623	0.577554	0.106323	0.341517	1.08977	18	c("PAOX", "HDAC10", "DHPS", "SMOX")
GOBP_POLYAMINE_TRANSPORT	0.194231	0.430099	0.13649	-0.460578	-1.25344	12	c("SLC22A3", "AZIN2", "OAZ3", "SLC47A1", "ATP13A2")
GOBP_POLYKETIDE_METABOLIC_PROCESS	0.701245	0.860747	0.0639272	0.339628	0.795424	7	c("AKR7A2", "AKR1C3", "CBR4")
GOBP_POLYOL_BIOSYNTHETIC_PROCESS	0.385305	0.629764	0.0873098	-0.264088	-1.0318	48	c("IP6K3", "PTS", "SPTLC3", "GBA1", "CYP27B1", "PCBD1", "GOT1", "PRKG1", "ASAH1", "SPHK1")
GOBP_POLYOL_CATABOLIC_PROCESS	0.0975104	0.281941	0.206588	0.615567	1.44168	7	c("TPI1", "TKFC", "NUDT3", "SORD", "GPD2", "GK")
GOBP_POLYOL_METABOLIC_PROCESS	0.236014	0.479318	0.115734	-0.261346	-1.13399	81	c("INPP5A", "IP6K3", "PLPP3", "PLPP1", "PTS", "SPTLC3", "NUDT11", "GBA1", "PLCB1", "CYP27B1", "INPP4B", "PCBD1", "GOT1", "OCRL", "PRKG1", "ASAH1", "SPHK1", "SLC5A3")
GOBP_POLYOL_TRANSMEMBRANE_TRANSPORT	0.0877863	0.264127	0.208955	-0.679262	-1.4314	5	c("AQP1", "SLC5A3")
GOBP_POLYPRENOL_METABOLIC_PROCESS	0.966874	0.988043	0.048799	0.223802	0.576432	9	c("DPM2", "DPM1", "AKR1C3", "DPM3", "SRD5A3", "NUS1")
GOBP_POLYSACCHARIDE_BIOSYNTHETIC_PROCESS	0.839858	0.935131	0.0483118	-0.197632	-0.773857	47	c("PDGFB", "EXT2", "GYG2", "GRB10", "EXT1", "CLTC", "IRS1", "PPP1R3C", "ENPP1", "IGF2", "HAS2", "SELENOS", "AGL", "IGF1")
GOBP_POLYSACCHARIDE_CATABOLIC_PROCESS	0.475138	0.704356	0.0774768	-0.29163	-0.989802	26	c("STBD1", "WIPI1", "GABARAPL1", "ADCY10", "ATG12", "PHKA1", "PFKM", "CHIT1")
GOBP_POLYSACCHARIDE_METABOLIC_PROCESS	0.183709	0.416874	0.132846	-0.266577	-1.17427	87	c("STBD1", "PDGFB", "WIPI1", "EXT2", "PHLDA2", "GABARAPL1", "GYG2", "ADCY10", "GRB10", "EXT1", "ATG12", "PHKA1", "CLTC", "PRKAG2", "IRS1", "PFKM", "PCDH12", "CHIT1", "PPP1R3C", "GAA", "ENPP1", "CHST7", "PPP1R1A", "IGF2", "HAS2", "PHKB", "NPC1", "SELENOS", "AGL", "IGF1")
GOBP_POLY_A_DEPENDENT_SNORNA_3_END_PROCESSING	0.0250396	0.108123	0.352488	0.667292	1.64148	8	c("EXOSC5", "EXOSC2", "PARN", "EXOSC6", "EXOSC3", "EXOSC10", "EXOSC4", "TENT4B")
GOBP_POLY_A_PLUS_MRNA_EXPORT_FROM_NUCLEUS	0.0271864	0.114644	0.352488	0.512757	1.66068	19	c("NUP93", "NXT2", "GLE1", "DDX19B", "NUP133", "SARNP", "POLDIP3", "IWS1", "PCID2")
GOBP_POLY_N_ACETYLLACTOSAMINE_METABOLIC_PROCESS	0.319231	0.56502	0.102449	-0.494437	-1.13314	7	c("B3GNT9", "B3GNT8")
GOBP_PONS_DEVELOPMENT	0.197505	0.433731	0.141225	0.581122	1.29327	6	c("BCL2", "CDK5R1", "SCRIB", "ATF2", "UQCRQ")
GOBP_PORE_COMPLEX_ASSEMBLY	0.317982	0.564568	0.111011	0.336798	1.11078	20	c("NUP93", "TMEM170A", "GSDMD", "NDC1", "NUP107", "NUP205", "AFDN", "NUP153")
GOBP_PORPHYRIN_CONTAINING_COMPOUND_METABOLIC_PROCESS	0.702703	0.861264	0.0571259	-0.221966	-0.849512	44	c("ABCB6", "TMEM14A", "SLC11A2", "BLVRA", "SLC6A9", "BDH2", "SLC48A1", "NFE2L1", "SPTA1", "PGRMC1", "FECH", "HMOX1", "BLVRB")
GOBP_POSITIVE_CHEMOTAXIS	3.4071e-05	0.000536689	0.557332	-0.520847	-2.03945	47	c("F3", "SMAD3", "PLXNB3", "SCG2", "PDGFB", "APP", "BMP4", "KDR", "SEMA5A", "CXCL12", "S1PR1", "NRP1", "NTRK3", "MET", "LGALS3", "CREB3", "GPNMB", "CDH13", "CCL3", "HGF", "VEGFC", "FGF2", "AZU1", "GDNF", "VEGFB", "CXCL8", "ANGPT1", "TSC2")
GOBP_POSITIVE_REGULATION_BY_HOST_OF_VIRAL_GENOME_REPLICATION	0.623762	0.808937	0.0673624	-0.344309	-0.872424	10	c("ZFYVE1", "STOM", "TBC1D20", "VAPB", "EEF1A1", "VAPA", "PIK3C3", "NUCKS1", "YTHDC2", "PPIB")
GOBP_POSITIVE_REGULATION_BY_HOST_OF_VIRAL_PROCESS	0.497248	0.720247	0.0749279	-0.299119	-0.96916	21	c("IGF2R", "CAV2", "ZFYVE1", "APOE", "ZNF502", "STOM", "ZDHHC9")
GOBP_POSITIVE_REGULATION_BY_HOST_OF_VIRAL_TRANSCRIPTION	0.0419945	0.163924	0.321776	0.484764	1.54687	18	c("CDK9", "SMARCB1", "SNW1", "CHD1", "CTDP1", "CCNT1", "TFAP4")
GOBP_POSITIVE_REGULATION_BY_SYMBIONT_OF_ENTRY_INTO_HOST	0.465696	0.696564	0.0850427	0.34321	0.999525	13	c("TRIM11", "HMGB1", "HLA-DRB1", "TRIM21", "CD74")
GOBP_POSITIVE_REGULATION_OF_3_UTR_MEDIATED_MRNA_STABILIZATION	0.301455	0.548701	0.111011	0.521317	1.16017	6	c("ELAVL4", "TENT4A", "ARID5A", "TENT4B", "LARP4B")
GOBP_POSITIVE_REGULATION_OF_ACROSOME_REACTION	0.0617761	0.212506	0.252961	-0.814675	-1.45285	3	PLCB1
GOBP_POSITIVE_REGULATION_OF_ACTIN_FILAMENT_BUNDLE_ASSEMBLY	0.0013177	0.0115181	0.45506	-0.448327	-1.80081	53	c("SMAD3", "SORBS3", "ARHGEF5", "SFRP1", "PFN2", "SYNPO2", "FERMT2", "NRP1", "SYNPO", "CCN2", "LIMCH1", "MTSS1", "TPM1", "SDC4", "ARHGEF10", "TESK1", "RAPGEF3")
GOBP_POSITIVE_REGULATION_OF_ACTIN_FILAMENT_DEPOLYMERIZATION	0.213462	0.452476	0.129443	-0.452177	-1.23057	12	c("DSTN", "SEMA5A", "CRACD", "WASHC2C", "CFL2")
GOBP_POSITIVE_REGULATION_OF_ACTIN_FILAMENT_POLYMERIZATION	0.0279527	0.117157	0.352488	-0.392218	-1.49385	42	c("BAIAP2L1", "PFN2", "CDC42EP1", "NCKAP1", "CTTN", "KIRREL1", "LMOD1", "CRACD", "CDC42EP5", "CDC42EP2", "WASHC2C", "FER")
GOBP_POSITIVE_REGULATION_OF_ACTIN_NUCLEATION	0.527831	0.741133	0.0741759	-0.341696	-0.947631	13	c("WASF3", "MAGEL2", "NCKAP1")
GOBP_POSITIVE_REGULATION_OF_ACTION_POTENTIAL	0.585742	0.780368	0.0691198	-0.458859	-0.899756	4	GBA1
GOBP_POSITIVE_REGULATION_OF_ACTIVATED_T_CELL_PROLIFERATION	0.352423	0.597226	0.104733	0.333671	1.08067	19	c("PYCARD", "GPAM", "RPS3", "FADD", "HMGB1")
GOBP_POSITIVE_REGULATION_OF_ACTIVIN_RECEPTOR_SIGNALING_PATHWAY	0.792706	0.911884	0.0544556	-0.33883	-0.748951	6	ACVR2B
GOBP_POSITIVE_REGULATION_OF_ACUTE_INFLAMMATORY_RESPONSE	0.951754	0.982579	0.052163	0.184496	0.608478	20	c("BTK", "FFAR3", "CCR7", "TNF", "PARK7", "PIK3CG", "FFAR2")
GOBP_POSITIVE_REGULATION_OF_ACUTE_INFLAMMATORY_RESPONSE_TO_ANTIGENIC_STIMULUS	0.450207	0.682852	0.086795	0.428579	1.00375	7	c("BTK", "CCR7", "PARK7")
GOBP_POSITIVE_REGULATION_OF_ADAPTIVE_IMMUNE_RESPONSE	0.000931492	0.00873822	0.477271	0.346527	1.67425	108	c("TRAF2", "TAP2", "CYRIB", "CCR2", "TGFB1", "ATAD5", "MAP3K7", "PYCARD", "NSD2", "CD1B", "MSH2", "PRKAA1", "SHLD1", "CLEC7A", "SIRT1", "JAK2", "OPA1", "FADD", "BTK", "CD1C", "TRAF6", "TYK2", "FBXO38", "HLA-DRB1", "PTPRC", "ARID5A", "TNF", "NLRP3", "CD1E", "PAXIP1", "EXOSC6", "HLA-DRA", "CARD9", "AKIRIN2", "EXOSC3", "IL27RA", "KMT5B", "BRD2", "CD1D", "PRKCZ")
GOBP_POSITIVE_REGULATION_OF_ADENYLATE_CYCLASE_ACTIVATING_G_PROTEIN_COUPLED_RECEPTOR_SIGNALING_PATHWAY	0.982625	0.99453	0.0448645	-0.288792	-0.515018	3	MRAP2
GOBP_POSITIVE_REGULATION_OF_ADIPOSE_TISSUE_DEVELOPMENT	0.190476	0.425211	0.143759	0.494629	1.27398	9	c("PRKAA1", "SIRT1", "SORL1", "GHRL")
GOBP_POSITIVE_REGULATION_OF_AGGREPHAGY	0.534351	0.745495	0.0732559	-0.435591	-0.917916	5	c("HSPB8", "HTT", "BAG3")
GOBP_POSITIVE_REGULATION_OF_ALCOHOL_BIOSYNTHETIC_PROCESS	0.780702	0.905212	0.0614364	0.235297	0.776023	20	c("GNAI1", "PRKAA1", "MAPK1", "SCAP")
GOBP_POSITIVE_REGULATION_OF_ALPHA_BETA_T_CELL_ACTIVATION	0.0291959	0.120959	0.352488	0.32591	1.39868	61	c("KLHL25", "CCR2", "ZBTB7B", "ZBTB16", "ITPKB", "CARD11", "RASAL3", "JAK2", "OPA1", "PNP", "TYK2", "HLA-DRB1", "IL4R", "RHOA", "SYK", "PTPRC", "RARA", "NLRP3", "RUNX1", "HLA-DRA", "BRD2", "PRKCZ", "BRD4", "MALT1", "CD55", "SOCS5", "CBFB", "NFKBID", "SASH3", "IL18", "GPR65")
GOBP_POSITIVE_REGULATION_OF_ALPHA_BETA_T_CELL_DIFFERENTIATION	0.182432	0.414833	0.154191	0.296811	1.20998	48	c("KLHL25", "ZBTB7B", "ZBTB16", "ITPKB", "OPA1", "PNP", "HLA-DRB1", "IL4R", "RHOA", "SYK", "RARA", "NLRP3", "RUNX1", "HLA-DRA", "BRD2", "PRKCZ", "BRD4", "MALT1", "SOCS5", "CBFB", "NFKBID", "SASH3", "IL18", "GPR65", "IL12RB1", "AP3D1")
GOBP_POSITIVE_REGULATION_OF_ALPHA_BETA_T_CELL_PROLIFERATION	0.0833333	0.255198	0.231127	0.432475	1.42633	20	c("CCR2", "CARD11", "RASAL3", "JAK2", "TYK2", "SYK", "PTPRC")
GOBP_POSITIVE_REGULATION_OF_AMIDE_METABOLIC_PROCESS	0.421731	0.660384	0.0838361	-0.301642	-1.02378	26	c("CLU", "EFNA1", "EPHA4", "SLC2A13", "CCN1", "CSNK1E", "APOE", "CHRNA7")
GOBP_POSITIVE_REGULATION_OF_AMINE_METABOLIC_PROCESS	0.0727651	0.23542	0.24134	0.660522	1.46997	6	c("PAOX", "HPRT1", "VPS35", "PARK7")
GOBP_POSITIVE_REGULATION_OF_AMINE_TRANSPORT	0.0194383	0.0898366	0.352488	-0.492842	-1.62961	22	c("RAB3B", "CXCL12", "SYT1", "GABBR1", "PINK1", "ITGB1", "ARL6IP1", "GDNF", "SYT4", "P2RX7", "STXBP1")
GOBP_POSITIVE_REGULATION_OF_AMINO_ACID_TRANSPORT	0.3054	0.553024	0.103197	-0.386033	-1.12502	15	c("GABBR1", "ITGB1", "ARL6IP1", "SYT4", "P2RX7", "STXBP1")
GOBP_POSITIVE_REGULATION_OF_AMYLOID_BETA_CLEARANCE	0.230326	0.472078	0.123842	-0.553192	-1.22278	6	c("LRP1", "APOE", "LRPAP1", "ABCA7", "TREM2")
GOBP_POSITIVE_REGULATION_OF_AMYLOID_BETA_FORMATION	0.181989	0.414833	0.1396	-0.40724	-1.25756	18	c("CLU", "EFNA1", "EPHA4", "SLC2A13", "CSNK1E", "APOE", "CHRNA7")
GOBP_POSITIVE_REGULATION_OF_AMYLOID_FIBRIL_FORMATION	0.0416035	0.162565	0.321776	-0.755325	-1.59169	5	c("CLU", "APP", "APOE")
GOBP_POSITIVE_REGULATION_OF_AMYLOID_PRECURSOR_PROTEIN_CATABOLIC_PROCESS	0.101124	0.288907	0.191892	-0.415381	-1.37355	24	c("CLU", "SPON1", "APP", "EFNA1", "EPHA4", "SLC2A13", "CSNK1E", "APOE", "CHRNA7")
GOBP_POSITIVE_REGULATION_OF_ANIMAL_ORGAN_MORPHOGENESIS	0.000883166	0.00843134	0.477271	-0.572828	-1.91107	25	c("BMP4", "BMP2", "MSX1", "WNT2", "HOXA11", "FRS2", "SIX4", "WNT2B", "FGFR1", "SIX1", "SPRY1", "FGF2", "GDNF", "ROBO1", "SOX9", "DKK1", "CTNNB1", "FGF1")
GOBP_POSITIVE_REGULATION_OF_ANOIKIS	0.318087	0.564568	0.107554	0.512363	1.14025	6	c("BRMS1", "TLE5", "MYBBP1A")
GOBP_POSITIVE_REGULATION_OF_ANTIGEN_PROCESSING_AND_PRESENTATION	0.147303	0.365148	0.165657	0.579672	1.35761	7	c("PYCARD", "CCR7", "CD74", "NOD1")
GOBP_POSITIVE_REGULATION_OF_ANTIGEN_RECEPTOR_MEDIATED_SIGNALING_PATHWAY	0.0675676	0.224335	0.261664	0.432917	1.45618	22	c("PRKCH", "CARD11", "IKBKG", "RPS3", "RELA", "PTPRC", "CCR7", "PRKD2")
GOBP_POSITIVE_REGULATION_OF_ANTIMICROBIAL_HUMORAL_RESPONSE	0.954	0.983394	0.04783	-0.361674	-0.567049	2	PGC
GOBP_POSITIVE_REGULATION_OF_APOPTOTIC_CELL_CLEARANCE	0.102467	0.291245	0.191892	-0.593561	-1.42013	8	c("C2", "C4B", "ABCA7", "TREM2", "CD300LF", "C3", "CCL2")
GOBP_POSITIVE_REGULATION_OF_APOPTOTIC_PROCESS_INVOLVED_IN_DEVELOPMENT	0.863071	0.945205	0.0541201	0.287818	0.674081	7	c("TNFRSF1B", "TNFRSF1A", "NOTCH1", "BAX")
GOBP_POSITIVE_REGULATION_OF_APOPTOTIC_SIGNALING_PATHWAY	0.185309	0.418245	0.129443	-0.24455	-1.14869	125	c("TPD52L1", "CLU", "ATF3", "SFRP1", "APP", "NUPR1", "MMP2", "SRPX", "NACC2", "DAB2IP", "MSX1", "TP53BP1", "ADCY10", "INHBA", "CAV1", "TGFB2", "HYAL2", "TNFSF12", "NKX3-1", "VNN1", "NFATC4", "TNFSF15", "MAGED1", "THBS1", "G0S2", "GSDME", "TRIM39")
GOBP_POSITIVE_REGULATION_OF_ARACHIDONATE_SECRETION	0.870518	0.947321	0.0518458	0.460182	0.707981	2	MIF
GOBP_POSITIVE_REGULATION_OF_ARP2_3_COMPLEX_MEDIATED_ACTIN_NUCLEATION	0.54649	0.753878	0.0718276	-0.39043	-0.934128	8	c("WASF3", "NCKAP1")
GOBP_POSITIVE_REGULATION_OF_ARTERY_MORPHOGENESIS	0.238462	0.482061	0.121543	-0.535684	-1.22766	7	c("EFNB2", "MDK", "RTN4")
GOBP_POSITIVE_REGULATION_OF_ASTROCYTE_DIFFERENTIATION	0.0268271	0.113636	0.352488	-0.663803	-1.58819	8	c("SERPINE2", "LIF", "BMP2", "HES1")
GOBP_POSITIVE_REGULATION_OF_ATP_DEPENDENT_ACTIVITY	0.17484	0.405262	0.153159	0.389573	1.24312	18	c("PFN1", "DNAJC9", "PLSCR1", "CHTOP", "SETMAR", "HNRNPU")
GOBP_POSITIVE_REGULATION_OF_ATTACHMENT_OF_MITOTIC_SPINDLE_MICROTUBULES_TO_KINETOCHORE	0.0821053	0.252562	0.227987	0.592724	1.45805	8	c("HNRNPU", "BIRC5", "CDCA8", "INCENP", "AURKB")
GOBP_POSITIVE_REGULATION_OF_ATTACHMENT_OF_SPINDLE_MICROTUBULES_TO_KINETOCHORE	0.140787	0.354239	0.169571	0.486219	1.34692	11	c("RCC2", "HNRNPU", "BIRC5", "CDCA8", "INCENP", "AURKB", "CCNB1", "BECN1")
GOBP_POSITIVE_REGULATION_OF_AUTOPHAGOSOME_ASSEMBLY	0.476277	0.705298	0.0768737	-0.314244	-0.988477	19	c("WIPI1", "TRIM32", "PIP4K2C", "RAB3GAP2", "MOAP1", "SNX30", "SNX18", "LRSAM1", "WDR45", "SNX4", "PIP4K2B")
GOBP_POSITIVE_REGULATION_OF_AUTOPHAGOSOME_MATURATION	0.977131	0.991386	0.048506	0.23523	0.523497	6	c("ADRB2", "UVRAG", "CALCOCO2", "SMCR8")
GOBP_POSITIVE_REGULATION_OF_AUTOPHAGY	0.934319	0.977499	0.0397596	-0.159416	-0.770216	152	c("OPTN", "DCN", "WIPI1", "KDR", "TRIM32", "MID2", "HSPB8", "SQSTM1", "GBA1", "PRKD1", "PRKN", "RNF152", "FYCO1", "SCOC", "UBR4", "BNIP3", "CDK16", "IRGQ", "VPS13D", "PIP4K2C", "DAPK1", "HUWE1", "GPSM1", "TP53INP1", "TOMM7", "HTT", "PINK1", "WDR24", "PIK3C2A", "HMOX1", "PLK2", "SESN2", "BNIP3L", "SLC25A4", "TPCN1", "TMEM59", "TSC2", "SPTLC1", "TOM1", "DDRGK1", "PLEKHF1", "RAB37", "RAB3GAP2", "BAG3", "HIF1A")
GOBP_POSITIVE_REGULATION_OF_AUTOPHAGY_OF_MITOCHONDRION	0.704587	0.862455	0.057853	-0.251351	-0.838561	25	c("GBA1", "PRKN", "BNIP3", "VPS13D", "HUWE1", "TOMM7", "HTT", "PINK1")
GOBP_POSITIVE_REGULATION_OF_AXONOGENESIS	0.000127083	0.00167692	0.518848	-0.454534	-1.92807	69	c("SLIT2", "PLXNB3", "SHOX2", "MAP6", "DSCAM", "MAP1B", "PLXND1", "SEMA5A", "CXCL12", "NRP1", "ADCY10", "NTRK2", "FN1", "NTN1", "EFNA5", "CDH4", "NTRK3", "BDNF", "AMIGO1", "GOLGA4", "MACF1", "MAP3K13", "MEGF8", "CRABP2", "L1CAM", "PLXNC1", "NEFL", "PLXNB1", "ROBO1", "ZEB2")
GOBP_POSITIVE_REGULATION_OF_AXON_EXTENSION	0.0169087	0.0815348	0.352488	-0.421078	-1.54025	36	c("DSCAM", "MAP1B", "SEMA5A", "CXCL12", "NRP1", "ADCY10", "FN1", "NTN1", "CDH4", "NTRK3", "GOLGA4", "MACF1", "MAP3K13", "MEGF8", "L1CAM")
GOBP_POSITIVE_REGULATION_OF_AXON_EXTENSION_INVOLVED_IN_AXON_GUIDANCE	0.0153924	0.0760171	0.38073	-0.725728	-1.6632	7	c("DSCAM", "SEMA5A", "CXCL12", "NRP1", "MEGF8")
GOBP_POSITIVE_REGULATION_OF_BEHAVIOR	0.884393	0.951341	0.0495902	-0.252061	-0.6665	11	PENK
GOBP_POSITIVE_REGULATION_OF_BICELLULAR_TIGHT_JUNCTION_ASSEMBLY	0.929389	0.974364	0.046882	-0.28557	-0.601779	5	c("CLDN1", "RAC1", "ACVRL1", "EPHA2", "NPHP4")
GOBP_POSITIVE_REGULATION_OF_BINDING	0.35924	0.603737	0.0891647	-0.254776	-1.06948	65	c("BAMBI", "BMP4", "TWIST1", "PYHIN1", "HAND2", "DACT1", "EPHA4", "USP9X", "MET", "BDNF", "CLN5", "FOXC1", "DPH3", "HES1", "GPSM1", "ABL1")
GOBP_POSITIVE_REGULATION_OF_BIOMINERAL_TISSUE_DEVELOPMENT	0.023342	0.10267	0.352488	-0.409774	-1.52091	38	c("SMAD3", "BMP4", "FBN2", "BMP2", "GPM6B", "ACVR2B", "BMP6", "PTN", "ACVR1", "CCN1", "TMEM119")
GOBP_POSITIVE_REGULATION_OF_BLOOD_BRAIN_BARRIER_PERMEABILITY	0.822519	0.928103	0.0524828	-0.343737	-0.724353	5	c("TJP1", "TJP2", "ANGPT1")
GOBP_POSITIVE_REGULATION_OF_BLOOD_CIRCULATION	0.0178296	0.0843615	0.352488	-0.495818	-1.63945	22	c("RGS4", "SLC1A1", "ADM2", "TPM1", "TGFB2", "RGS2", "ATP1A2", "PDE4D")
GOBP_POSITIVE_REGULATION_OF_BLOOD_PRESSURE	0.160584	0.386557	0.147331	-0.404874	-1.27356	19	c("OR51E2", "OXTR", "NR2F2", "TPM1", "ACE", "WNK1", "TBXA2R", "GRIP2", "AVPR2", "ADH5")
GOBP_POSITIVE_REGULATION_OF_BLOOD_VESSEL_BRANCHING	0.232246	0.474213	0.123257	-0.551419	-1.21886	6	c("MDK", "ABL1", "FGF2", "CTNNB1")
GOBP_POSITIVE_REGULATION_OF_BLOOD_VESSEL_ENDOTHELIAL_CELL_MIGRATION	0.0516934	0.191314	0.266351	-0.359322	-1.42137	51	c("ETS1", "PDGFB", "KDR", "HSPB1", "NRP1", "PLCG1", "PRKD1", "JCAD", "SRPX2", "GREM1", "THBS1", "FOXC2", "FGFR1", "ABL1", "VEGFC", "FGF2", "PIK3C2A", "HMOX1", "PLK2", "GAB1", "ANGPT1", "CD40", "PTGS2", "ANXA1")
GOBP_POSITIVE_REGULATION_OF_BLOOD_VESSEL_ENDOTHELIAL_CELL_PROLIFERATION_INVOLVED_IN_SPROUTING_ANGIOGENESIS	0.742366	0.885222	0.0572461	-0.371744	-0.783373	5	c("JCAD", "HMOX1", "VEGFA")
GOBP_POSITIVE_REGULATION_OF_BLOOD_VESSEL_REMODELING	0.54898	0.755246	0.0753094	-0.724103	-0.970965	1	TMBIM1
GOBP_POSITIVE_REGULATION_OF_BMP_SIGNALING_PATHWAY	0.00369025	0.0259553	0.431708	-0.49219	-1.72808	29	c("NOTCH2", "BMP4", "KDR", "NEO1", "GATA4", "SULF1", "MSX1", "KCP", "SCUBE3", "CCN1", "FOXD1", "HES1")
GOBP_POSITIVE_REGULATION_OF_BONE_MINERALIZATION	0.00406569	0.0278448	0.407018	-0.491213	-1.75911	33	c("SMAD3", "BMP4", "FBN2", "BMP2", "GPM6B", "ACVR2B", "BMP6", "PTN", "ACVR1", "CCN1", "TMEM119")
GOBP_POSITIVE_REGULATION_OF_BONE_RESORPTION	0.958506	0.984637	0.0492918	0.206323	0.583351	12	c("SYK", "RUFY4", "PRKCA")
GOBP_POSITIVE_REGULATION_OF_BROWN_FAT_CELL_DIFFERENTIATION	0.426501	0.663241	0.0897105	0.365636	1.01288	11	c("ZBTB7B", "MAPK14", "HNRNPU", "PIM1")
GOBP_POSITIVE_REGULATION_OF_B_CELL_ACTIVATION	0.458432	0.689518	0.0934449	0.221776	0.996193	76	c("TNFRSF13C", "TGFB1", "ATAD5", "NSD2", "CARD11", "BCL2", "MSH2", "MIF", "SHLD1", "BTK", "SH3KBP1", "TCF3", "TNIP2", "SYK", "PTPRC", "PAXIP1", "EXOSC6", "CD74", "AKIRIN2", "TICAM1", "EXOSC3", "KMT5B")
GOBP_POSITIVE_REGULATION_OF_B_CELL_DIFFERENTIATION	0.888683	0.952961	0.0476387	-0.22618	-0.673603	16	c("IL2RG", "IL7", "IL10", "DDRGK1", "PPP2R3C", "MMP14", "BAD", "STAT5A")
GOBP_POSITIVE_REGULATION_OF_B_CELL_MEDIATED_IMMUNITY	0.111842	0.307137	0.197822	0.346051	1.30459	34	c("TGFB1", "ATAD5", "NSD2", "MSH2", "SHLD1", "BTK", "PTPRC", "TNF", "PAXIP1", "EXOSC6", "EXOSC3", "KMT5B")
GOBP_POSITIVE_REGULATION_OF_B_CELL_PROLIFERATION	0.906934	0.961757	0.0459538	-0.194979	-0.723683	38	c("PRLR", "BST1", "EPHB2", "CDKN1A", "IL7", "TNFSF13", "CD38", "PELI1", "TLR4", "CD40", "CD81", "BCL6", "GPR183", "TNFSF13B", "VAV3")
GOBP_POSITIVE_REGULATION_OF_B_CELL_RECEPTOR_SIGNALING_PATHWAY	0.120582	0.321936	0.184706	0.620047	1.3799	6	c("PRKCH", "FOXP1", "NFAM1")
GOBP_POSITIVE_REGULATION_OF_CALCINEURIN_MEDIATED_SIGNALING	0.758034	0.892895	0.0558265	-0.258595	-0.782253	17	c("AKAP5", "AKAP6", "LMCD1")
GOBP_POSITIVE_REGULATION_OF_CALCIUM_ION_DEPENDENT_EXOCYTOSIS	0.267823	0.514614	0.113787	-0.468882	-1.17191	9	c("SYT1", "SYT4", "DOC2A", "STXBP1", "SCAMP5")
GOBP_POSITIVE_REGULATION_OF_CALCIUM_ION_IMPORT	0.0595903	0.20792	0.252961	-0.519837	-1.51497	15	c("AKAP5", "PDGFB", "CXCL12", "LGALS3", "PDGFRB", "CCL3")
GOBP_POSITIVE_REGULATION_OF_CALCIUM_ION_IMPORT_ACROSS_PLASMA_MEMBRANE	0.578846	0.776278	0.0696133	-0.38645	-0.885655	7	AKAP5
GOBP_POSITIVE_REGULATION_OF_CALCIUM_ION_TRANSMEMBRANE_TRANSPORT	0.074141	0.238241	0.222056	-0.35113	-1.37175	49	c("CEMIP", "AKAP5", "AKAP6", "PLCG1", "CAV1", "THY1", "JPH2", "ASPH", "TRPC1", "ABL1", "F2", "DRD1", "VMP1", "HTT")
GOBP_POSITIVE_REGULATION_OF_CALCIUM_ION_TRANSMEMBRANE_TRANSPORTER_ACTIVITY	0.332692	0.577554	0.0999277	-0.404197	-1.1	12	c("JPH2", "ASPH", "VMP1", "HTT")
GOBP_POSITIVE_REGULATION_OF_CALCIUM_ION_TRANSPORT	0.000929302	0.00872851	0.477271	-0.409876	-1.76596	72	c("ANK2", "CEMIP", "AKAP5", "PDGFB", "AKAP6", "CXCL12", "PLCG1", "CAV1", "THY1", "WFS1", "JPH2", "LGALS3", "PDGFRB", "CREB3", "CCR1", "ASPH", "TRPC1", "CCL3", "CCL4", "ABL1", "F2", "DRD1", "VMP1", "HTT")
GOBP_POSITIVE_REGULATION_OF_CALCIUM_ION_TRANSPORT_INTO_CYTOSOL	0.795761	0.913983	0.0544556	-0.284702	-0.711576	9	c("CAV1", "ASPH")
GOBP_POSITIVE_REGULATION_OF_CALCIUM_MEDIATED_SIGNALING	0.185185	0.418215	0.133555	-0.315847	-1.18759	39	c("AKAP5", "AKAP6", "APP", "PRNP", "LMCD1", "PDGFRB", "NEGR1", "PCP4", "CDH13", "CCL3", "CCL4")
GOBP_POSITIVE_REGULATION_OF_CAMP_PKA_SIGNAL_TRANSDUCTION	0.554393	0.758639	0.0760837	0.431416	0.902919	5	c("MIF", "ADRB2", "SPATC1L")
GOBP_POSITIVE_REGULATION_OF_CANONICAL_NF_KAPPAB_SIGNAL_TRANSDUCTION	0.259259	0.505638	0.138805	0.201543	1.07416	209	c("TRAF2", "TGFB1", "PPP5C", "FLOT2", "FKBP1A", "TMEM101", "RNF31", "UBE2I", "MAP3K7", "IRAK1", "PYCARD", "CARD11", "MYD88", "RBX1", "SHARPIN", "LIMS1", "JMJD8", "IKBKG", "ECT2", "APOL3", "CUL1", "CLEC7A", "TIFA", "TRIM62", "MTDH", "PRKCB", "FADD", "BTK", "LPAR1", "TRAF6", "RELA", "F2RL1", "TNIP2", "S100A4", "TICAM2", "HLA-DRB1", "SHISA5", "RHOA", "SLC35B2", "IRAK2", "CXXC5", "DHX15", "ZDHHC13", "CCR7", "TNFSF10", "GAPDH", "TNF", "TLR3", "CARD9", "TRIM13", "CD74", "EDNRA", "DDX21", "CX3CR1", "RHOC", "TICAM1", "TRIM8", "PELI2", "TRAF3IP2", "CCDC22", "GPR89A", "TRIM5", "NOD1", "UBE2N")
GOBP_POSITIVE_REGULATION_OF_CANONICAL_WNT_SIGNALING_PATHWAY	0.0017363	0.0144584	0.45506	-0.364936	-1.63614	96	c("EGFR", "WLS", "GPRC5B", "SMAD3", "CDH3", "BAMBI", "FGFR2", "DKK2", "RSPO2", "SFRP1", "DAAM2", "JUP", "LGR4", "YAP1", "SEMA5A", "DACT1", "KANK1", "COL1A1", "WNK2", "PTK7", "ADGRA2", "EDA", "CSNK1E", "SMURF2", "ATP6AP2", "NRARP", "RSPO3", "LGR5", "FGF2", "ZEB2", "WNK1", "PPP2R3A", "PLEKHA4", "CAPRIN2")
GOBP_POSITIVE_REGULATION_OF_CARBOHYDRATE_METABOLIC_PROCESS	0.831283	0.932818	0.048215	-0.194655	-0.808957	63	c("PDGFB", "APP", "UCHL1", "SLC4A4", "ADCY10", "NNMT", "PHKA1", "PRKAG2", "IRS1", "PPARA", "GPD1", "IGF2", "ZBTB20", "HAS2", "DDB1", "P2RX7", "IGF1", "HIF1A", "P2RY1")
GOBP_POSITIVE_REGULATION_OF_CARDIAC_EPITHELIAL_TO_MESENCHYMAL_TRANSITION	0.00645796	0.0400892	0.407018	-0.712773	-1.78148	9	c("TWIST1", "JAG1", "TGFB2", "ACVR1", "EMP2")
GOBP_POSITIVE_REGULATION_OF_CARDIAC_MUSCLE_ADAPTATION	0.693359	0.856196	0.0615707	0.670225	0.885735	1	PPP3CA
GOBP_POSITIVE_REGULATION_OF_CARDIAC_MUSCLE_CELL_DIFFERENTIATION	0.448077	0.681946	0.0828962	-0.442458	-1.01401	7	c("EFNB2", "BMP4", "MYOCD")
GOBP_POSITIVE_REGULATION_OF_CARDIAC_MUSCLE_CELL_PROLIFERATION	0.0586081	0.204871	0.252961	-0.460906	-1.4673	20	c("FGFR2", "YAP1", "GATA6", "NRG1", "WNT2", "FGFR1", "FGF2", "ZFPM2")
GOBP_POSITIVE_REGULATION_OF_CARDIAC_MUSCLE_CONTRACTION	0.876033	0.949905	0.0532386	0.368452	0.656758	3	KCNQ1
GOBP_POSITIVE_REGULATION_OF_CARDIOCYTE_DIFFERENTIATION	0.209901	0.448236	0.132846	-0.485441	-1.23003	10	c("EFNB2", "BMP4", "TGFB2", "MYOCD")
GOBP_POSITIVE_REGULATION_OF_CARTILAGE_DEVELOPMENT	0.00685456	0.0417962	0.407018	-0.507528	-1.72256	26	c("SMAD3", "SOX5", "BMP4", "BMP2", "GDF6", "LOXL2", "BMP6", "MDK", "HOXA11", "CCN1", "BMP1", "SOX6", "SOX9", "SMAD1")
GOBP_POSITIVE_REGULATION_OF_CATABOLIC_PROCESS	0.801994	0.91712	0.0402478	-0.162357	-0.901981	497	c("SAMD4A", "OPTN", "PRR5L", "CLU", "DCN", "LRP1", "APP", "SH3D19", "NEDD4L", "UCHL1", "NUPR1", "TWIST1", "WIPI1", "KDR", "TRIM32", "PYHIN1", "RNF128", "DAB2IP", "VGLL4", "SLC4A4", "SEC22B", "TRIB3", "ZC3H12D", "NNT", "PRICKLE1", "MID2", "HSPB8", "MALAT1", "SQSTM1", "DACT1", "GBA1", "ATG7", "ADCY10", "TIPARP", "PRKD1", "TNKS1BP1", "CAV1", "TMTC3", "CNOT4", "WFS1", "PRKN", "MDM2", "RNF152", "APC", "TNFAIP3", "NANOS1", "FYCO1", "SCOC", "PHKA1", "OAZ3", "UBR4", "ADAM9", "TNFSF12", "PACSIN3", "RGMA", "DAB2", "RNF180", "BNIP3", "NEURL3", "IRS1", "UBQLN2", "ZSWIM8", "CSNK1E", "CDK16", "IRGQ", "VPS13D", "BBS7", "YTHDF3", "PIP4K2C", "DAPK1", "HUWE1", "FURIN", "TGFB1I1", "GPSM1", "DNM3OS", "CREBRF", "RNFT2", "TP53INP1", "AXIN2", "APOE", "GGA1", "PPARA", "LPCAT1", "NT5C3B")
GOBP_POSITIVE_REGULATION_OF_CATALYTIC_ACTIVITY	0.510769	0.730254	0.0647943	-0.186871	-0.977143	291	c("GPRC5B", "PRLR", "CDH3", "APC2", "TPD52L1", "MTSS2", "ALS2", "FGFR2", "CEMIP", "FLT1", "PDGFB", "ARHGEF5", "AGRN", "AZIN2", "TBC1D2", "DOCK9", "CDC14B", "DIRAS1", "EEF1A2", "ARHGAP11B", "NRG1", "RALGAPA1", "BMP2", "ERBB2", "CDKN1A", "CAP2", "MAP3K10", "RGS1", "ARHGEF16", "THY1", "MMD", "RAP1GAP", "FBN1", "RTN4R", "SYDE1", "PDGFRB", "CR1", "CREB3", "HMGA2", "CACNA1C", "RAPGEF3", "PSAP", "TOM1L1", "ASAP3", "TSC1", "DDR2", "EVI5", "TNFSF15", "DIRAS2", "GAS6", "SASH1", "ARHGAP42", "BTRC", "XRCC4", "FGFR1", "TNFRSF10B", "S100A10", "TMIGD3", "ABL1")
GOBP_POSITIVE_REGULATION_OF_CATECHOLAMINE_SECRETION	0.140115	0.354201	0.16318	-0.609828	-1.34797	6	c("CXCL12", "SYT1", "PINK1", "GDNF")
GOBP_POSITIVE_REGULATION_OF_CATION_CHANNEL_ACTIVITY	0.237477	0.481126	0.119348	-0.402793	-1.19959	16	c("JPH2", "CTSS", "ASPH", "SCN1B", "HTT")
GOBP_POSITIVE_REGULATION_OF_CD4_POSITIVE_ALPHA_BETA_T_CELL_ACTIVATION	0.604598	0.793639	0.0764767	0.234256	0.903454	39	c("KLHL25", "ZBTB7B", "CARD11", "OPA1", "HLA-DRB1", "IL4R", "RARA", "NLRP3", "HLA-DRA", "BRD2", "PRKCZ", "BRD4", "MALT1", "CD55", "SOCS5", "NFKBID", "SASH3", "IL18", "GPR65", "IL12RB1")
GOBP_POSITIVE_REGULATION_OF_CD4_POSITIVE_ALPHA_BETA_T_CELL_DIFFERENTIATION	0.600877	0.79054	0.0743625	0.243921	0.919568	34	c("KLHL25", "ZBTB7B", "OPA1", "HLA-DRB1", "IL4R", "RARA", "NLRP3", "HLA-DRA", "BRD2", "PRKCZ", "BRD4", "MALT1", "SOCS5", "NFKBID", "SASH3", "IL18", "GPR65", "IL12RB1")
GOBP_POSITIVE_REGULATION_OF_CD4_POSITIVE_ALPHA_BETA_T_CELL_PROLIFERATION	0.860996	0.944973	0.0542316	0.289707	0.678506	7	c("CARD11", "CD55")
GOBP_POSITIVE_REGULATION_OF_CD8_POSITIVE_ALPHA_BETA_T_CELL_ACTIVATION	0.81289	0.923694	0.057006	0.321602	0.715715	6	c("RUNX1", "CBFB", "NCKAP1L", "HLA-A", "HLA-E", "RUNX3")
GOBP_POSITIVE_REGULATION_OF_CD8_POSITIVE_ALPHA_BETA_T_CELL_DIFFERENTIATION	0.681159	0.848336	0.0652353	0.421199	0.81693	4	c("RUNX1", "CBFB", "NCKAP1L")
GOBP_POSITIVE_REGULATION_OF_CELLULAR_COMPONENT_BIOGENESIS	0.000238285	0.00286435	0.518848	-0.271303	-1.47948	414	c("SMAD3", "AUTS2", "ADGRB2", "CLU", "SORBS3", "DLG5", "ARHGEF5", "BAIAP2L1", "DPYSL3", "SFRP1", "FERMT1", "COL16A1", "FLRT3", "CLSTN2", "AGRN", "PFN2", "WIPI1", "KDR", "TRIM32", "PTPRD", "SYNPO2", "FERMT2", "LATS2", "MAP1B", "LRRC24", "DAB2IP", "EPHB2", "CDC42EP1", "NRG1", "NCKAP1", "CTTN", "KIRREL1", "NRP1", "LMOD1", "AJUBA", "SDC1", "AMIGO2", "SYNPO", "THBS2", "ARL2", "NTRK2", "LRRN1", "CCN2", "ADGRB1", "PALM", "DZIP1", "CRACD", "PRKD1", "LIMCH1", "EFNA5", "MTSS1", "CDC42EP5", "DYNC1H1", "GPM6A", "NEURL1", "CAV1", "THY1", "PDE4DIP", "FLRT2", "RAB11FIP3", "TPM1", "LRRC4B", "APC", "NTRK3", "SDC4", "TEK", "MET", "TPBG", "EPS8L2", "LGALS3", "SRPX2", "ARHGEF10", "BDNF", "ATAT1", "AKAP9", "CDC42EP2", "GPRASP3", "AMIGO1", "WASL", "WASHC2C", "TESK1", "RAPGEF3", "TOGARAM1", "TSC1", "MPP7", "FER", "CD36", "SLAIN1", "IFT88", "PIP4K2C", "PLEK2", "NRXN1", "WARS1", "MNS1", "CKAP5", "APOE", "CLDN1", "FAM98A", "S100A10", "ATP13A2", "LRRN3", "ABL1")
GOBP_POSITIVE_REGULATION_OF_CELLULAR_COMPONENT_ORGANIZATION	6.53666e-09	2.53455e-07	0.761461	-0.275218	-1.59706	929	c("SLIT2", "IQSEC1", "ENC1", "SMAD3", "AUTS2", "PLXNB3", "ADGRB2", "DDR1", "CLU", "SHANK3", "IGF1R", "VLDLR", "SORBS3", "DLG5", "DCN", "TMEM106B", "SHOX2", "PDGFB", "ARHGEF5", "BAIAP2L1", "DPYSL3", "SFRP1", "CAPN2", "LRP1", "DSTN", "WASF3", "MAP6", "MAGEL2", "FERMT1", "APP", "NEDD4L", "COL16A1", "FLRT3", "CLSTN2", "PLXNA3", "AGRN", "TENM3", "AHNAK", "PFN2", "WIPI1", "KDR", "DSCAM", "TRIM32", "PTPRD", "SYNPO2", "FERMT2", "ITSN1", "LATS2", "MAP1B", "LRRC24", "PLXND1", "DAB2IP", "EPHB2", "SEMA5A", "CDC42EP1", "ITGA3", "CLIP3", "FCGR2B", "CXCL12", "SYT1", "SPIRE1", "EFEMP2", "NRG1", "EPGN", "ZNF804A", "ANK1", "NCKAP1", "BMP2", "CTTN", "KIRREL1", "NRP1", "LMOD1", "GRIP1", "AJUBA", "GDF15", "SDC1", "PDPN", "AMIGO2", "TWF1", "SYNPO", "MSX1", "LRP4", "FEZ1", "EPHA4", "CCL8", "THBS2", "ARL2", "SERPINE1", "ADCY10", "NTRK2", "PLCB1", "FN1", "LRRN1", "CCN2", "ADGRB1", "IL2RG", "PALM", "NTN1", "C2", "TRIM58", "DZIP1", "CRACD", "PRKD1", "LIMCH1", "EFNA5", "MTSS1", "CDC42EP5", "DYNC1H1", "GPM6A", "PTK7", "NEURL1", "MCOLN1", "CAV1", "EPHA3", "ANXA2", "THY1", "SCARB2", "NPM2", "PDE4DIP", "FLRT2", "RAB11FIP3", "TPM1", "CD14", "LRRC4B", "PRKN", "TGFB2", "MERTK", "ARSB", "CDH4", "APC", "NTRK3", "MDK", "SDC4", "PTN", "RAP1GAP", "FYCO1", "TEK", "MET", "TPBG", "EPS8L2", "LGALS3", "NES", "FZD1", "DBN1", "PDGFRB", "SRPX2", "TUBB2B", "RGS2", "ADAM9", "ARHGEF10", "BDNF", "NUMBL", "APBB1", "RGMA", "PTX3", "DAB2", "ABL2", "ATAT1", "AKAP9", "CDC42EP2", "GPRASP3", "AMIGO1", "VTN", "SMPD1", "WASL", "WASHC2C", "ANXA2P2", "GREM1", "EHD2", "TMEM30A", "TESK1", "NEGR1", "RAPGEF3", "DMD", "AHI1", "MIB1", "TOGARAM1", "GOLGA4", "MYLK3", "TSC1", "MACF1", "DDR2", "BNIP3", "CNTN1", "ATP8A2", "MPP7", "DDHD1", "SPHK1", "FCGR2A", "FER", "MELTF", "CD63", "CD36", "SCN1B", "ERC2", "DLL1", "FIG4", "ZNRF1", "SLAIN1", "IFT88", "PIP4K2C", "MAGI2", "PLEK2", "NRXN1", "SERPINF1", "SERPINI1", "GAS6", "WARS1", "P3H1", "MAP3K13", "MEGF8", "TBC1D24", "XRCC4", "FGFR1", "MNS1", "ANKRD1", "CKAP5", "CRABP2", "APOE", "L1CAM", "CLDN1", "FAM98A", "S100A10", "PLXNC1", "FCGR2C", "LRRN3", "ASAP1", "ABL1", "CD28", "STAT3", "CLN3", "TUB", "PRRT2", "LRRC7", "ATM", "HOXA13", "NEFL", "C4B", "CD151", "SYNJ1", "HTT", "PLXNB1", "PINK1", "AVIL", "CFL2", "ARAP1", "SCIN", "GBP2", "AZU1", "ROBO1", "ZEB2", "CYFIP1", "AP2B1", "WNK1", "ATP1B2", "EMILIN1", "SOX9", "AGT", "COLGALT1", "DLG1", "KIDINS220", "ANKFY1", "NSMCE2", "PLCE1", "MAD1L1", "SYT4", "CTNNB1", "FNIP2", "SMAD1", "BBS4", "PHIP", "FCN1", "TGFA", "SDCBP", "LMAN1", "PLD6", "RHOQ", "CAPRIN2", "MSTO1", "FMR1", "AMIGO3", "MLLT11", "NGF", "IGF2", "RND2", "EEF2K", "PIK3CA", "TENM2", "CDC42EP3", "NEK2", "BCL11A", "TLR4")
GOBP_POSITIVE_REGULATION_OF_CELLULAR_EXTRAVASATION	0.285714	0.531566	0.10714	-0.376848	-1.12232	16	c("CD99", "JAM3", "THY1", "MDK")
GOBP_POSITIVE_REGULATION_OF_CELLULAR_PH_REDUCTION	0.09	0.267593	0.2114	-0.880079	-1.37983	2	CA2
GOBP_POSITIVE_REGULATION_OF_CELLULAR_RESPIRATION	0.546154	0.753878	0.0725352	-0.344121	-0.936507	12	c("NUPR1", "ISCU", "PINK1", "IFNAR1")
GOBP_POSITIVE_REGULATION_OF_CELLULAR_RESPONSE_TO_INSULIN_STIMULUS	0.198238	0.434573	0.145516	0.372495	1.20641	19	c("ECHDC3", "ZBTB7B", "SIRT1", "PAK1", "PTPN1", "PRKCZ", "OSBPL8", "PTPN2")
GOBP_POSITIVE_REGULATION_OF_CELLULAR_RESPONSE_TO_TRANSFORMING_GROWTH_FACTOR_BETA_STIMULUS	0.0897666	0.267281	0.199915	-0.391725	-1.37535	29	c("CDKN2B", "NPNT", "FERMT1", "SLC2A10", "TSC22D1", "GOT1", "MYOCD", "THBS1", "TGFB1I1", "ZEB2", "SDCBP", "TWSG1")
GOBP_POSITIVE_REGULATION_OF_CELLULAR_SENESCENCE	0.8921	0.954865	0.0491928	-0.250135	-0.661408	11	c("PAWR", "ARG2", "YPEL3", "CGAS", "B2M")
GOBP_POSITIVE_REGULATION_OF_CELL_ACTIVATION	0.0214384	0.0967676	0.352488	0.227436	1.27699	312	c("SMARCB1", "CORO1A", "TNFRSF13C", "KLHL25", "ACTB", "CYRIB", "CCR2", "TGFB1", "HLA-DQA2", "ZBTB7B", "PLPP6", "FLOT2", "ACTL6A", "ZBTB16", "ATAD5", "DHPS", "KARS1", "PYCARD", "NSD2", "ITPKB", "CARD11", "RASAL3", "MYD88", "GPAM", "BCL2", "MSH2", "MIF", "XRCC6", "CCDC88B", "PRKAA1", "SIRPB1", "SHLD1", "RPS6KA1", "CLEC7A", "JAK2", "PIK3R6", "HLA-DOA", "SPN", "OPA1", "RPS3", "CEBPA", "SART1", "FADD", "BTK", "HMGB1", "PNP", "SMARCE1", "PTPN6", "TRAF6", "PIK3CD", "SH3KBP1", "TYK2", "TCF3", "BLOC1S6", "TNIP2", "FBXO38", "HLA-DRB5", "VSIR", "HLA-DRB1", "SMARCD2", "IL4R", "FYN", "RHOA", "HLA-DPB1", "SYK", "PTPRC", "HLA-DMA", "CRLF2", "NCK2", "EFNB1", "HLA-DPA1", "CCR7", "DOCK8", "CSK", "TNF", "BLOC1S3", "RARA", "NLRP3", "PAXIP1", "RUNX1", "EXOSC6", "BTN2A2", "LRRK2", "HLA-DRA", "ZNF335", "TOX", "CD74")
GOBP_POSITIVE_REGULATION_OF_CELL_ADHESION	0.00168866	0.0141552	0.45506	-0.255906	-1.39207	407	c("SMARCD3", "ITGAV", "LAMB2", "SHB", "SMAD3", "ETS1", "LAMC1", "DOCK1", "PTPRU", "EFNB2", "LAMA1", "NID1", "NPNT", "PDGFB", "SFRP1", "PLPP3", "FERMT1", "COL16A1", "FSTL3", "FBLN2", "GCNT2", "CD209", "KDR", "DPP4", "JUP", "FERMT2", "LAMB1", "LIF", "ITGA3", "VCAM1", "CXCL12", "MYO10", "EFEMP2", "NRG1", "NRP1", "DSG2", "PDPN", "ERBB2", "EDIL3", "DAG1", "SAA1", "LIMS2", "EPHA4", "LILRB2", "ARL2", "LAMA2", "FN1", "IL2RG", "KITLG", "HLX", "SPOCK2", "PDCD1LG2", "CAV1", "COL8A1", "THY1", "KLRK1", "TPM1", "IL7", "TGFB2", "RRAS", "EGFL6", "KIF26B", "MDK", "SDC4", "RAP1GAP", "TEK", "CCDC80", "EMP2", "CR1", "ADAM9", "KLRC4-KLRK1", "DAB2", "ABL2", "VTN", "TJP1", "GLI2", "TESK1", "LGALS1", "IL4I1", "CCN1", "VNN1", "TSC1", "IL23A", "CDK6", "DUSP10", "CDH13", "CD63", "FOXC2", "CD36")
GOBP_POSITIVE_REGULATION_OF_CELL_ADHESION_MEDIATED_BY_INTEGRIN	0.269017	0.515739	0.111011	-0.38396	-1.1435	16	c("FERMT1", "LIF", "TGFB2", "ADAM9", "FOXC2")
GOBP_POSITIVE_REGULATION_OF_CELL_ADHESION_MOLECULE_PRODUCTION	0.23	0.471921	0.126876	-0.780828	-1.22422	2	CAV1
GOBP_POSITIVE_REGULATION_OF_CELL_CELL_ADHESION	0.051886	0.191473	0.321776	0.220059	1.21326	268	c("SMARCB1", "CORO1A", "ST3GAL4", "TNFRSF13C", "KLHL25", "ACTB", "MMRN1", "CYRIB", "CCR2", "TGFB1", "HLA-DQA2", "ZBTB7B", "FLOT2", "CEACAM6", "ACTL6A", "ZBTB16", "DHPS", "IRAK1", "PYCARD", "ITPKB", "CARD11", "RASAL3", "GPAM", "IL6R", "CCDC88B", "PRKAA1", "SIRPB1", "JAK2", "PIK3R6", "HLA-DOA", "SPN", "FUT7", "OPA1", "RPS3", "SART1", "FADD", "HMGB1", "PNP", "SMARCE1", "PTPN6", "TRAF6", "PIK3CD", "TYK2", "RELA", "FBXO38", "SMAD7", "HLA-DRB5", "VSIR", "HLA-DRB1", "SMARCD2", "IL4R", "FYN", "RHOA", "HLA-DPB1", "SYK", "PTPRC", "HLA-DMA", "NCK2", "EFNB1", "HLA-DPA1", "CCR7", "DOCK8", "CSK", "TNF", "RARA", "NLRP3", "RUNX1", "FUT4", "BTN2A2")
GOBP_POSITIVE_REGULATION_OF_CELL_CELL_ADHESION_MEDIATED_BY_CADHERIN	0.693069	0.855978	0.062249	-0.323824	-0.820518	10	c("PTPRU", "TJP1")
GOBP_POSITIVE_REGULATION_OF_CELL_CELL_ADHESION_MEDIATED_BY_INTEGRIN	0.940154	0.979492	0.046882	-0.324795	-0.579223	3	PODXL
GOBP_POSITIVE_REGULATION_OF_CELL_CYCLE	0.0021748	0.0172005	0.431708	0.250575	1.38288	280	c("PLK4", "TFDP1", "MSX2", "CENPV", "TGFB1", "CDC6", "SLF1", "RANBP1", "CDCA5", "FBXO5", "KCNA5", "POC1A", "CDC25A", "ATAD5", "ARF6", "KLHL18", "DTL", "PLSCR1", "MAP3K7", "MTA3", "RRM1", "FEN1", "RAD51C", "MACROH2A1", "NCAPG2", "TAL1", "ANAPC5", "DDX11", "CCND3", "CHEK1", "NCAPH2", "EIF4EBP1", "CCNE2", "RPTOR", "ECT2", "RAD21", "CPSF3", "EZH2", "SASS6", "SMC4", "SPAST", "MAD2L1", "RRM2", "RCC2", "TCF3", "SMC2", "MAD2L1BP", "FAM83D", "CDC7", "UBXN2B", "CUL4A", "POLDIP2", "TRIM21", "E2F7", "RHOA", "RAB11FIP4", "NCAPG", "CDC14A", "HNRNPU", "POC1B", "STIL", "PAFAH1B1", "XRCC3", "NPM1", "CDC20", "SIN3A", "NCAPH", "MTBP", "TNF", "PPP1R35", "RARA", "BIRC5", "CCNE1", "DYNC1LI1", "CUL3", "CENPJ", "RACGAP1", "PAGR1", "ZPR1", "CDCA8", "E2F8", "EIF4E", "USP19", "NUSAP1", "NCAPD3", "INCENP", "RPS6KB1", "PRKCA")
GOBP_POSITIVE_REGULATION_OF_CELL_CYCLE_CHECKPOINT	0.0142047	0.0715537	0.38073	0.531722	1.69671	18	c("CCAR2", "MAD2L1", "TELO2", "XRCC3", "BIRC5", "DYNC1LI1", "CDCA8", "INCENP", "AURKB", "KNL1", "GEN1")
GOBP_POSITIVE_REGULATION_OF_CELL_CYCLE_G1_S_PHASE_TRANSITION	0.0935412	0.273815	0.21925	0.32292	1.32519	49	c("TFDP1", "CDC6", "KCNA5", "RRM1", "CCND3", "CCNE2", "RPTOR", "CPSF3", "EZH2", "SASS6", "RRM2", "FAM83D", "CUL4A", "STIL", "MTBP", "CCNE1", "CENPJ", "PAGR1")
GOBP_POSITIVE_REGULATION_OF_CELL_CYCLE_G2_M_PHASE_TRANSITION	0.15625	0.379385	0.166934	0.355088	1.27707	28	c("FBXO5", "CDC25A", "ATAD5", "DTL", "MTA3", "RRM1", "RAD51C", "RCC2", "CDC7", "NPM1", "SIN3A")
GOBP_POSITIVE_REGULATION_OF_CELL_CYCLE_PHASE_TRANSITION	0.00194573	0.015802	0.45506	0.346492	1.65466	99	c("TFDP1", "TGFB1", "CDC6", "CDCA5", "FBXO5", "KCNA5", "CDC25A", "ATAD5", "KLHL18", "DTL", "MTA3", "RRM1", "RAD51C", "ANAPC5", "CCND3", "CCNE2", "RPTOR", "CPSF3", "EZH2", "SASS6", "RRM2", "RCC2", "MAD2L1BP", "FAM83D", "CDC7", "CUL4A", "STIL", "NPM1", "CDC20", "SIN3A", "MTBP", "BIRC5", "CCNE1", "CUL3", "CENPJ", "PAGR1")
GOBP_POSITIVE_REGULATION_OF_CELL_CYCLE_PROCESS	0.000113124	0.00151386	0.538434	0.302994	1.61854	220	c("PLK4", "TFDP1", "MSX2", "CENPV", "TGFB1", "CDC6", "SLF1", "RANBP1", "CDCA5", "FBXO5", "KCNA5", "POC1A", "CDC25A", "ATAD5", "ARF6", "KLHL18", "DTL", "PLSCR1", "MTA3", "RRM1", "FEN1", "RAD51C", "MACROH2A1", "NCAPG2", "ANAPC5", "DDX11", "CCND3", "NCAPH2", "CCNE2", "RPTOR", "ECT2", "RAD21", "CPSF3", "EZH2", "SASS6", "SMC4", "SPAST", "MAD2L1", "RRM2", "RCC2", "SMC2", "MAD2L1BP", "FAM83D", "CDC7", "UBXN2B", "CUL4A", "POLDIP2", "E2F7", "RHOA", "RAB11FIP4", "NCAPG", "CDC14A", "HNRNPU", "POC1B", "STIL", "XRCC3", "NPM1", "CDC20", "SIN3A", "NCAPH", "MTBP", "TNF", "PPP1R35", "BIRC5", "CCNE1", "DYNC1LI1", "CUL3", "CENPJ", "RACGAP1", "PAGR1", "CDCA8", "E2F8", "USP19", "NUSAP1", "NCAPD3", "INCENP")
GOBP_POSITIVE_REGULATION_OF_CELL_DEVELOPMENT	0.0079637	0.0468953	0.38073	-0.247063	-1.32943	353	c("SMARCD3", "SLIT2", "FZD3", "SHB", "PLXNB3", "SHANK3", "ZNF365", "NOTCH2", "PTPRZ1", "SHOX2", "ID4", "MAP6", "SERPINE2", "BMP4", "SMO", "MYRF", "DSCAM", "TRIM32", "PTPRD", "MAP1B", "PLXND1", "EPHB2", "SEMA5A", "LIF", "CXCL12", "BMP2", "TM4SF19", "ATXN1", "NRP1", "BNC1", "DAG1", "EPHA4", "LILRB2", "ADCY10", "NTRK2", "FN1", "IL2RG", "NTN1", "KITLG", "EFNA5", "HLX", "NEURL1", "WNT2", "IL7", "CDH4", "NTRK3", "MDK", "PTN", "LGALS3", "DBN1", "CR1", "BDNF", "NUMBL", "GPRASP3", "AMIGO1", "CCR1", "MME", "GLI2", "HOXA11", "LGALS1", "IL4I1", "VNN1", "GOLGA4", "MACF1", "IL23A", "DUSP10", "HES1", "SERPINF1", "GAS6", "MAP3K13", "MEGF8", "TBC1D24", "LEF1", "CRABP2", "L1CAM", "PLXNC1", "ABCB1", "VEGFC", "CDON", "FGF2", "NEFL", "ZBTB1", "PLXNB1", "FOS", "ARID1B", "CD46", "ITGB1", "ROBO1", "ZEB2")
GOBP_POSITIVE_REGULATION_OF_CELL_DIFFERENTIATION	3.42013e-08	1.17012e-06	0.719513	-0.292494	-1.66058	666	c("SMARCD3", "SLIT2", "LAMB2", "GPRC5B", "FZD3", "SHB", "NBL1", "SMAD3", "ETS1", "PLXNB3", "SHANK3", "BAMBI", "LAMC1", "GDF7", "ZNF365", "NOTCH2", "PTPRZ1", "EFNB2", "LAMA1", "NID1", "NPNT", "SHOX2", "ID4", "SOX5", "SFRP1", "AKAP6", "MAP6", "APP", "GHR", "SERPINE2", "BMP4", "CCN4", "CCDC3", "SMO", "TWIST1", "MYRF", "GCNT2", "KDR", "WWTR1", "DSCAM", "TRIM32", "PTPRD", "FERMT2", "MAPK12", "MAP1B", "YAP1", "PLXND1", "EPHB2", "SEMA5A", "LAMB1", "LIF", "FBN2", "CXCL12", "EFEMP2", "NRG1", "BMP2", "KLF5", "TM4SF19", "ATXN1", "NRP1", "CTHRC1", "GJA1", "IGFBP3", "JAG1", "BNC1", "PDPN", "GDF6", "ACVR2B", "DAG1", "LOXL2", "EPHA4", "CCL8", "LILRB2", "SERPINE1", "LAMA2", "ADCY10", "NTRK2", "PLCB1", "COL1A1", "FN1", "CCN2", "NRCAM", "IL2RG", "NTN1", "KITLG", "CYP27B1", "PRKD1", "FAXDC2", "ALOX15B", "EFNA5", "HLX", "NEURL1", "WNT2", "INHBA", "SNAI2", "DAB1", "ADAMTS9", "IL7", "NEUROG3", "MDM2", "MMD", "BMP6", "TGFB2", "RRAS", "TRIM16", "CDH4", "NTRK3", "MDK", "PTN", "SCUBE3", "LGALS3", "FZD1", "DBN1", "ACVR1", "EMP2", "CR1", "BDNF", "NUMBL", "PTCH1", "GLUL", "DAB2", "GPRASP3", "AMIGO1", "CCR1", "MME", "GLI2", "HOXA11", "MYOCD", "LGALS1", "IL4I1", "DMD", "CCN1", "AHI1", "VNN1", "PCP4", "GOLGA4", "TMEM119", "MYLK3", "MACF1", "DDR2", "WNT5B", "IL23A", "DUSP10", "CD36", "FOXC1", "FAM210B", "HES1", "MAPK11", "GPC1", "SERPINF1", "GAS6", "HGF", "MAP3K13", "TGFB1I1", "MSR1", "MEGF8", "TBC1D24", "LEF1", "FGFR1", "CMKLR1", "CYP26B1", "TGIF1", "CRABP2", "GDPD5", "AXIN2", "SIX1", "L1CAM", "LTBP3", "PLXNC1", "STAT3", "ABCB1", "VEGFC", "CDON", "CEBPD", "FGF2", "NEFL", "ZBTB1", "PLXNB1", "FOS", "BEND6", "ARID1B", "CD46", "SCIN", "ITGB1", "SOD2", "GDNF", "ROBO1", "ZEB2", "LRRC8A", "TCF12")
GOBP_POSITIVE_REGULATION_OF_CELL_DIVISION	0.40378	0.645147	0.0824344	-0.242058	-1.02678	69	c("PDGFC", "FGFR2", "PDGFB", "CDC14B", "RAB11FIP3", "OSM", "TGFB2", "MDK", "PTN", "NKX3-1", "AURKC", "KIF3B", "SVIL", "EXOC7", "VEGFC", "FGF2", "GAREM1", "WNK1", "VEGFB", "CHMP3", "TGFA", "IGF2", "SIRT2", "FGF1")
GOBP_POSITIVE_REGULATION_OF_CELL_FATE_COMMITMENT	0.981053	0.993536	0.0488971	0.208105	0.511918	8	c("OPA1", "BRD2", "BRD4", "IL12RB1")
GOBP_POSITIVE_REGULATION_OF_CELL_GROWTH	0.0428336	0.166597	0.282013	-0.281883	-1.34424	139	c("EGFR", "RIMS2", "TEAD1", "SFRP1", "AKAP6", "NEDD4L", "DSCAM", "TRIM32", "MAP1B", "RIMS1", "YAP1", "SEMA5A", "UNC13A", "CXCL12", "SYT1", "NRG1", "NRP1", "ERBB2", "ADCY10", "FN1", "NTN1", "EFNA5", "PRKN", "TGFB2", "CDH4", "NTRK3", "BDNF", "GOLGA4", "MACF1", "SPHK1", "MAP3K13", "MEGF8", "CRABP2", "L1CAM", "RNF157", "F2")
GOBP_POSITIVE_REGULATION_OF_CELL_GROWTH_INVOLVED_IN_CARDIAC_MUSCLE_CELL_DEVELOPMENT	0.583815	0.779574	0.0692836	-0.46228	-0.906465	4	AKAP6
GOBP_POSITIVE_REGULATION_OF_CELL_JUNCTION_ASSEMBLY	1.03147e-07	3.17031e-06	0.704976	-0.532417	-2.29701	74	c("SMAD3", "ADGRB2", "DLG5", "SFRP1", "COL16A1", "FLRT3", "CLSTN2", "AGRN", "KDR", "PTPRD", "FERMT2", "LRRC24", "EPHB2", "NRP1", "AMIGO2", "THBS2", "NTRK2", "LRRN1", "ADGRB1", "EFNA5", "CAV1", "THY1", "FLRT2", "LRRC4B", "NTRK3", "SDC4", "TEK", "TPBG", "SRPX2", "BDNF", "GPRASP3", "AMIGO1", "TSC1", "NRXN1", "CLDN1", "S100A10", "LRRN3", "ABL1")
GOBP_POSITIVE_REGULATION_OF_CELL_KILLING	0.755319	0.891642	0.0530213	-0.210116	-0.819807	46	c("ULBP2", "ULBP1", "KLRK1", "CADM1", "KLRC4-KLRK1", "CD226", "IL23A", "LAMP1", "HLA-B", "PVR", "MR1", "NECTIN2", "KLRC4")
GOBP_POSITIVE_REGULATION_OF_CELL_MATRIX_ADHESION	0.000118384	0.00157588	0.538434	-0.495881	-1.93742	48	c("SMAD3", "SFRP1", "PLPP3", "FERMT1", "COL16A1", "KDR", "JUP", "FERMT2", "EFEMP2", "NRP1", "DAG1", "THY1", "RRAS", "SDC4", "TEK", "EMP2", "TSC1", "CDK6", "CDH13", "CD36", "LEF1", "S100A10", "ABL1")
GOBP_POSITIVE_REGULATION_OF_CELL_MATURATION	0.807692	0.920278	0.053677	-0.313929	-0.719452	7	c("BNC1", "MAP3K13", "NGF", "SIRT2")
GOBP_POSITIVE_REGULATION_OF_CELL_MIGRATION_INVOLVED_IN_SPROUTING_ANGIOGENESIS	0.00383945	0.02683	0.431708	-0.564006	-1.82741	21	c("KDR", "NRP1", "JCAD", "SRPX2", "GREM1", "FOXC2", "ABL1", "FGF2", "PIK3C2A", "HMOX1", "PLK2", "PTGS2", "ANXA1")
GOBP_POSITIVE_REGULATION_OF_CELL_MORPHOGENESIS	0.283088	0.528722	0.10714	-0.310153	-1.10552	32	c("PTPRD", "EPHB2", "EPHA4", "DBN1", "NUMBL", "GPRASP3", "TBC1D24", "CAPRIN2", "EEF2K", "SLC30A1", "FBXW8", "PRKDC", "CUL7")
GOBP_POSITIVE_REGULATION_OF_CELL_POPULATION_PROLIFERATION	0.000199435	0.00246797	0.518848	-0.251902	-1.43504	688	c("EGFR", "SMARCD3", "ITGAV", "MEIS3", "CTF1", "NRP2", "FZD3", "PDGFC", "PRLR", "F3", "CDH3", "PLXNB3", "MEIS2", "BAMBI", "FGFR2", "IGF1R", "ATF3", "LHX2", "LAMC1", "NOTCH2", "FLT1", "EFNB2", "SCG2", "SHOX2", "ID4", "PDGFB", "SFRP1", "LIFR", "GHR", "TRAF5", "BMP4", "CCN4", "BST1", "SMO", "GCNT2", "CD209", "CCND2", "KDR", "WWTR1", "MMP2", "DPP4", "FERMT2", "ECM1", "TSC22D1", "YAP1", "EPHB2", "SEMA5A", "GATA6", "LAMB1", "LIF", "S1PR3", "PID1", "VCAM1", "CXCL12", "NRG1", "EPGN", "S1PR1", "BMP2", "KLF5", "CXCL5", "ATXN1", "IGFBP5", "NRP1", "MALAT1", "CTHRC1", "GJA1", "BNC1", "ERBB2", "CCND1", "AQP1", "CDKN1A", "IL11", "EPHA4", "LILRB2", "FBLN5", "NTRK2", "PLCG1", "FN1", "NTN1", "KITLG", "PRKD1", "CAV2", "NOTCH3", "HLX", "EDNRB", "CRIP2", "WNT2", "PDCD1LG2", "SERPINB7", "PITX2", "TNC", "IL7", "OSM", "MDM2", "OSMR", "BMP6", "TGFB2", "TNFAIP3", "FCGR3A", "NTRK3", "CYP7B1", "JCAD", "MDK", "PTN", "LAMC2", "TEK", "FOLR2", "NES", "PDGFRB", "EMP2", "CR1", "TNFSF12", "NKX3-1", "STXBP4", "HMGA2", "FZD7", "TJP1", "GREM1", "IRAK4", "MYOCD", "CCN1", "TMEM119", "DDR2", "IL23A", "IRS1", "CDK6", "SPHK1", "CDH13", "THBS1", "FER", "LGMN", "DLL1", "COMP", "HES1", "HSPG2", "GAS6", "EGR1", "TSPAN31", "ST8SIA1", "GRK5", "GPBAR1", "LEF1", "FGFR1", "CRLF1", "IGFBP2", "MMP12", "TGIF1", "SIX1", "CLDN1", "ADAMTS1", "FAM98A", "RTN4", "LTBP3", "HILPDA", "NRARP", "ABL1", "CD28", "CD248", "TNFSF13", "F2", "STAT3", "SPTA1", "VEGFC", "SLC35F6", "CDON", "FGF2", "ZFPM2", "CD38", "CHRNA7", "CD46", "ITGB1", "GAREM1", "GDNF", "NOG", "VEGFB", "SOX9", "AGT", "ACER2", "DLG1", "EBI3", "AKR1C2", "HPN", "CTNNB1", "HMOX1", "FGFR3", "NF1", "PHIP", "FOSL1", "SOX11", "TGFA", "SDCBP", "HOXC10", "PTGFR", "FOXP2", "POU3F3", "PRRX1", "SOX15", "IGF2", "ERBB3", "IL10", "PELI1", "SS18", "PIK3CA", "HAS2", "DBF4B", "PTHLH", "BIRC6", "TLR4", "AVPR2")
GOBP_POSITIVE_REGULATION_OF_CELL_PROJECTION_ORGANIZATION	3.57804e-08	1.21863e-06	0.719513	-0.354548	-1.85739	299	c("SLIT2", "ENC1", "AUTS2", "PLXNB3", "DDR1", "VLDLR", "TMEM106B", "SHOX2", "DPYSL3", "MAP6", "AGRN", "TENM3", "DSCAM", "PTPRD", "MAP1B", "PLXND1", "DAB2IP", "EPHB2", "SEMA5A", "CDC42EP1", "ITGA3", "CXCL12", "ZNF804A", "NCKAP1", "NRP1", "GRIP1", "TWF1", "FEZ1", "EPHA4", "ADCY10", "NTRK2", "FN1", "PALM", "NTN1", "DZIP1", "PRKD1", "EFNA5", "CDC42EP5", "GPM6A", "PTK7", "NEURL1", "EPHA3", "SCARB2", "RAB11FIP3", "ARSB", "CDH4", "APC", "NTRK3", "MDK", "PTN", "EPS8L2", "FZD1", "DBN1", "TUBB2B", "RGS2", "BDNF", "NUMBL", "APBB1", "RGMA", "ABL2", "CDC42EP2", "GPRASP3", "AMIGO1", "WASL", "TMEM30A", "NEGR1", "DMD", "GOLGA4", "MACF1", "DDR2", "CNTN1", "ATP8A2", "SCN1B", "FIG4", "IFT88", "MAGI2", "PLEK2", "SERPINF1", "SERPINI1", "P3H1", "MAP3K13", "MEGF8", "TBC1D24", "FGFR1", "MNS1", "ANKRD1", "CRABP2", "APOE", "L1CAM", "FAM98A", "PLXNC1", "ABL1", "LRRC7", "NEFL", "HTT", "PLXNB1", "AVIL", "ARAP1", "ROBO1", "ZEB2", "CYFIP1", "ATP1B2", "KIDINS220", "PLCE1", "SMAD1", "BBS4", "RHOQ", "CAPRIN2", "FMR1", "NGF", "RND2", "EEF2K", "PIK3CA", "TENM2", "CDC42EP3", "BCL11A")
GOBP_POSITIVE_REGULATION_OF_CELL_PROLIFERATION_INVOLVED_IN_HEART_MORPHOGENESIS	0.868201	0.946025	0.0542316	0.318951	0.667539	5	c("PIM1", "SMAD4", "RBPJ", "NACA")
GOBP_POSITIVE_REGULATION_OF_CELL_PROLIFERATION_INVOLVED_IN_KIDNEY_DEVELOPMENT	0.419231	0.65981	0.08654	-0.452443	-1.03689	7	c("PDGFB", "SERPINB7", "EGR1")
GOBP_POSITIVE_REGULATION_OF_CELL_PROLIFERATION_IN_BONE_MARROW	0.0197459	0.0907041	0.352488	-0.785153	-1.53957	4	c("FGFR2", "HMGA2", "LEF1")
GOBP_POSITIVE_REGULATION_OF_CELL_SIZE	0.403727	0.645147	0.0928481	0.400168	1.03069	9	c("MAP3K7", "KDM1A", "AMOT")
GOBP_POSITIVE_REGULATION_OF_CELL_SUBSTRATE_ADHESION	7.57935e-06	0.000145881	0.610527	-0.425884	-1.96806	109	c("SMAD3", "DOCK1", "NID1", "NPNT", "PDGFB", "SFRP1", "PLPP3", "FERMT1", "COL16A1", "FBLN2", "KDR", "JUP", "FERMT2", "ITGA3", "EFEMP2", "NRP1", "EDIL3", "DAG1", "LIMS2", "ARL2", "FN1", "SPOCK2", "COL8A1", "THY1", "RRAS", "EGFL6", "MDK", "SDC4", "TEK", "CCDC80", "EMP2", "DAB2", "VTN", "TESK1", "CCN1", "TSC1", "CDK6", "CDH13", "CD36")
GOBP_POSITIVE_REGULATION_OF_CELL_SUBSTRATE_JUNCTION_ORGANIZATION	0.00853197	0.049547	0.38073	-0.497758	-1.73375	28	c("IQSEC1", "SMAD3", "SFRP1", "COL16A1", "KDR", "FERMT2", "NRP1", "THY1", "SDC4", "TEK", "TSC1", "S100A10", "ABL1")
GOBP_POSITIVE_REGULATION_OF_CENTRIOLE_ELONGATION	0.174274	0.404198	0.151149	0.559853	1.3112	7	c("POC1B", "PPP1R35", "CENPJ", "VPS4B", "CEP295", "CEP120")
GOBP_POSITIVE_REGULATION_OF_CENTRIOLE_REPLICATION	0.0227664	0.10043	0.352488	0.613092	1.69837	11	c("PLK4", "SASS6", "POC1B", "STIL", "PPP1R35", "CENPJ", "VPS4B", "CEP295", "CEP120")
GOBP_POSITIVE_REGULATION_OF_CENTROSOME_DUPLICATION	0.161088	0.387312	0.158514	0.640356	1.34022	5	c("POC1A", "NPM1", "CEP295", "CEP120", "ROCK2")
GOBP_POSITIVE_REGULATION_OF_CEREBELLAR_GRANULE_CELL_PRECURSOR_PROLIFERATION	0.296	0.541902	0.109684	-0.742404	-1.16398	2	c("FGF2", "IGF1")
GOBP_POSITIVE_REGULATION_OF_CGAS_STING_SIGNALING_PATHWAY	0.0353207	0.141601	0.321776	0.708032	1.5757	6	c("SLC19A1", "MAP3K7", "BTK", "TAB1")
GOBP_POSITIVE_REGULATION_OF_CGMP_MEDIATED_SIGNALING	0.104046	0.292996	0.191892	-0.711211	-1.39458	4	c("KDR", "RUNDC3A")
GOBP_POSITIVE_REGULATION_OF_CHEMOKINE_C_C_MOTIF_LIGAND_5_PRODUCTION	0.130977	0.339613	0.176694	0.615988	1.37086	6	c("TRPV4", "TICAM2", "ADCYAP1", "DDX3X")
GOBP_POSITIVE_REGULATION_OF_CHEMOKINE_C_X_C_MOTIF_LIGAND_1_PRODUCTION	0.0134569	0.0688416	0.38073	0.904837	1.61285	3	c("TRPV4", "IL17RA", "TIRAP")
GOBP_POSITIVE_REGULATION_OF_CHEMOKINE_C_X_C_MOTIF_LIGAND_2_PRODUCTION	0.0538302	0.19536	0.282013	0.547904	1.51779	11	c("TGFB1", "MIF", "HMGB1", "MBP", "TNF", "CD74")
GOBP_POSITIVE_REGULATION_OF_CHEMOKINE_PRODUCTION	0.0345381	0.139053	0.321776	0.326758	1.38774	59	c("TGFB1", "TRPV4", "IL17RA", "PYCARD", "MYD88", "MIF", "IL6R", "CLEC7A", "HMGB1", "FFAR3", "MBP", "F2RL1", "C5", "TICAM2", "IL4R", "SYK", "CSF1R", "TNF", "TLR3", "CARD9", "CD74", "TICAM1")
GOBP_POSITIVE_REGULATION_OF_CHEMOTAXIS	0.000396822	0.00441231	0.498493	-0.370921	-1.72513	116	c("SLIT2", "F3", "SMAD3", "SMOC2", "SCG2", "PERP", "PDGFB", "APP", "KDR", "DSCAM", "SEMA5A", "HSPB1", "CXCL12", "S1PR1", "CTTN", "NRP1", "CCL7", "SERPINE1", "PRKD1", "PLA2G7", "NTRK3", "MDK", "PTN", "MET", "TPBG", "PDGFRB", "CREB3", "CCR1", "DAPK2", "IL23A", "CDH13", "THBS1", "LGMN", "GAS6", "CCL3", "MEGF8", "CCL4", "FGFR1", "CMKLR1", "TNFSF18", "VEGFC", "FGF2")
GOBP_POSITIVE_REGULATION_OF_CHOLESTEROL_BIOSYNTHETIC_PROCESS	0.347193	0.591561	0.10208	0.372591	1.08509	13	c("GNAI1", "PRKAA1", "MAPK1", "SCAP", "PRKACA", "ABCG1", "KPNB1")
GOBP_POSITIVE_REGULATION_OF_CHOLESTEROL_EFFLUX	0.275229	0.522211	0.10882	-0.349684	-1.13299	21	c("LRP1", "CES1", "CAV1", "PTCH1", "PLTP", "APOE")
GOBP_POSITIVE_REGULATION_OF_CHOLESTEROL_METABOLIC_PROCESS	0.865639	0.945602	0.0567672	0.21815	0.706527	19	c("GNAI1", "PRKAA1", "MAPK1", "SCAP", "LDLRAP1")
GOBP_POSITIVE_REGULATION_OF_CHOLESTEROL_STORAGE	0.105769	0.296193	0.190023	-0.620877	-1.42291	7	c("CD36", "MSR1", "LPL", "SCARB1", "SREBF2", "APOB", "EHD1")
GOBP_POSITIVE_REGULATION_OF_CHONDROCYTE_DIFFERENTIATION	0.103896	0.292996	0.188204	-0.465187	-1.38541	16	c("SMAD3", "SOX5", "GDF6", "LOXL2", "BMP6", "HOXA11", "SOX6", "SOX9")
GOBP_POSITIVE_REGULATION_OF_CHONDROCYTE_PROLIFERATION	0.332061	0.577433	0.0995791	-0.53202	-1.12112	5	c("COMP", "LEF1", "SOX9", "PBXIP1")
GOBP_POSITIVE_REGULATION_OF_CHROMATIN_BINDING	0.00857103	0.0496975	0.38073	0.741898	1.73756	7	c("CDT1", "DDX11", "GMNN")
GOBP_POSITIVE_REGULATION_OF_CHROMOSOME_CONDENSATION	0.00643242	0.0399705	0.407018	0.727773	1.79025	8	c("NCAPG2", "NCAPH2", "SMC4", "SMC2", "NCAPG", "NCAPH", "NCAPD3", "NCAPD2")
GOBP_POSITIVE_REGULATION_OF_CHROMOSOME_ORGANIZATION	1.06792e-10	5.76754e-09	0.839089	0.51801	2.48237	101	c("TINF2", "HNRNPD", "HNRNPA1", "HNRNPA2B1", "CDK2", "FBXO4", "SLF1", "ACTL6A", "MAP2K7", "MCRS1", "FEN1", "MAP3K4", "MAPKAPK5", "MACROH2A1", "ACTR8", "NCAPG2", "TAL1", "DDX11", "UCHL5", "NCAPH2", "RAD21", "RUVBL2", "SMC4", "INO80E", "RUVBL1", "ERCC1", "ACTR5", "SMC2", "MAPK1", "MAD2L1BP", "NCAPG", "YY1", "TERF1", "PARN", "NCAPH", "TNKS2", "NCAPD3", "MYC", "CCT8", "SIRT6", "CCT5", "AURKB", "SFPQ", "ACD", "INO80B", "GNL3", "DKC1", "SMC5", "CCT2", "NCAPD2", "CCT7", "CCT6A", "CDK1", "TERF2IP", "NABP2" )
GOBP_POSITIVE_REGULATION_OF_CHROMOSOME_SEGREGATION	0.000466657	0.00499772	0.498493	0.540692	1.9493	29	c("CDC6", "NCAPG2", "NCAPH2", "SMC4", "RCC2", "SMC2", "MAD2L1BP", "NCAPG", "HNRNPU", "NCAPH", "BIRC5", "CDCA8", "NCAPD3", "INCENP", "AURKB", "SMC5", "NCAPD2", "CDK1", "RAD18", "CCNB1", "SKA1")
GOBP_POSITIVE_REGULATION_OF_CHROMOSOME_SEPARATION	0.000666681	0.00673001	0.477271	0.522157	1.90296	30	c("PLSCR1", "NCAPG2", "ANAPC5", "NCAPH2", "SMC4", "SMC2", "MAD2L1BP", "NCAPG", "CDC20", "NCAPH", "BIRC5", "CUL3", "CDCA8", "NCAPD3", "INCENP", "AURKB", "NCAPD2", "RB1", "UBE2C", "SKA1", "ANAPC7")
GOBP_POSITIVE_REGULATION_OF_CILIUM_ASSEMBLY	0.649237	0.827945	0.0701132	0.243518	0.864439	26	c("KCTD17", "WRAP73", "ATMIN", "CCDC88A", "PPP1R35", "CENPJ", "CEP135", "FUZ", "ENTR1", "TAPT1", "CEP120", "SEPTIN7", "IFT20")
GOBP_POSITIVE_REGULATION_OF_CILIUM_MOVEMENT	0.699219	0.860621	0.0611693	0.667256	0.881812	1	CCR6
GOBP_POSITIVE_REGULATION_OF_CIRCADIAN_RHYTHM	0.669307	0.843064	0.0639272	-0.332312	-0.842026	10	c("PRKG1", "BTRC", "FBXW11", "CLOCK")
GOBP_POSITIVE_REGULATION_OF_CIRCADIAN_SLEEP_WAKE_CYCLE_SLEEP	0.679283	0.848185	0.0635008	0.574758	0.884256	2	c("ADORA2A", "GHRL")
GOBP_POSITIVE_REGULATION_OF_COAGULATION	0.024843	0.107582	0.352488	-0.460025	-1.53474	25	c("F3", "SERPINE1", "PLAU", "VTN", "THBS1", "CD36", "EMILIN2", "VKORC1", "F2", "EMILIN1", "TBXA2R", "PLAT", "ANGPT1")
GOBP_POSITIVE_REGULATION_OF_COLD_INDUCED_THERMOGENESIS	0.0163513	0.079695	0.352488	-0.34273	-1.48195	76	c("PDGFC", "PRLR", "IGF1R", "OXTR", "MFAP2", "EPAS1", "GJA1", "ACADL", "DYNC1H1", "GRB10", "CAV1", "GATM", "TRPM8", "APC", "OMA1", "GADD45G", "THRA", "CD36", "G0S2", "BSCL2", "CMKLR1")
GOBP_POSITIVE_REGULATION_OF_COLLAGEN_METABOLIC_PROCESS	0.166667	0.395037	0.144631	-0.394167	-1.25483	20	c("BMP4", "LARP6", "CREB3L1", "INHBA", "SERPINB7", "DDR2", "F2")
GOBP_POSITIVE_REGULATION_OF_COLLATERAL_SPROUTING	0.197343	0.433502	0.134273	-0.542343	-1.29759	8	c("EFNA5", "BDNF", "CRABP2", "NGF", "RND2", "BCL11A")
GOBP_POSITIVE_REGULATION_OF_COMPLEMENT_ACTIVATION	0.610687	0.79841	0.0665892	-0.41204	-0.868289	5	c("CR1", "TREM2", "C3")
GOBP_POSITIVE_REGULATION_OF_CONNECTIVE_TISSUE_REPLACEMENT	0.510331	0.730244	0.0797706	0.55578	0.990665	3	c("ROCK1", "PPP3CA", "ROCK2")
GOBP_POSITIVE_REGULATION_OF_CORTICOSTEROID_HORMONE_SECRETION	0.0830116	0.254315	0.216543	-0.797532	-1.42228	3	c("BMP6", "DAB2")
GOBP_POSITIVE_REGULATION_OF_CREB_TRANSCRIPTION_FACTOR_ACTIVITY	0.488565	0.714653	0.0824344	0.434441	0.966834	6	c("CAMK1D", "RPS6KA4", "RPS6KA5", "CRTC2", "CRTC1")
GOBP_POSITIVE_REGULATION_OF_CYCLASE_ACTIVITY	0.882729	0.951341	0.0543434	0.215174	0.686616	18	c("MAPK14", "CAP1", "EDNRA", "ORAI1", "ADCYAP1", "GIPR", "ADORA3")
GOBP_POSITIVE_REGULATION_OF_CYTOKINESIS	0.289238	0.535486	0.118815	0.28888	1.1114	37	c("CENPV", "CDC6", "ARF6", "ECT2", "SPAST", "POLDIP2", "RHOA", "CDC14A", "BIRC5", "CUL3", "RACGAP1", "CDCA8", "INCENP", "AURKB")
GOBP_POSITIVE_REGULATION_OF_CYTOKINE_PRODUCTION	0.976574	0.991257	0.0322878	-0.148757	-0.807852	398	c("GPRC5B", "F3", "SMAD3", "CLU", "AFAP1L2", "FERMT1", "TXK", "APP", "LACC1", "TWIST1", "TRIM32", "EPHB2", "HSPB1", "GATA4", "CLNK", "FCGR2B", "LUM", "SULF1", "SAA1", "LILRB2", "LY96", "SERPINE1", "PLCB1", "ALOX15B", "SERPINB7", "KLRK1", "IL7", "CD14", "OSM", "TRIM16", "FCGR3A", "MDK", "BATF", "TRAF3", "HYAL2", "AKAP12", "PLA2R1", "IL32", "CADM1", "POU2F2", "KLRC4-KLRK1", "CD226", "TLR5", "NLRP10", "CD2", "PTGER4", "IL23A", "NFATC4", "SPHK1", "FCGR2A", "THBS1", "CD36", "IL17RB", "PDE4D", "MAPK11", "CCL3", "MAPK13", "TNFRSF14", "HGF", "EGR1", "ATP6AP2", "MMP12", "RTN4", "HILPDA", "FCGR2C", "ABL1", "CD28", "STAT3", "PANX2", "TMEM106A", "CD46", "AZU1", "RNF135", "DDIT3", "AGT", "EBI3", "ORM2", "HMOX1", "LY9", "INAVA", "FCN1", "RAB1A", "RAB2B", "TMED10", "LPL", "ZBTB20", "IL10", "PELI1", "TLR4", "CGAS", "TUSC2", "RAB7B", "CASP1", "POSTN", "CD40", "PTGS2", "P2RX7", "SPON2", "CCL1", "IL17RC", "BCL3", "IFIH1", "CD81", "IL17D")
GOBP_POSITIVE_REGULATION_OF_CYTOKINE_PRODUCTION_INVOLVED_IN_IMMUNE_RESPONSE	0.146226	0.363619	0.17822	0.272715	1.22033	75	c("TRAF2", "MAP3K7", "PYCARD", "MYD88", "MIF", "RIGI", "HK1", "CLEC7A", "SIRT1", "SLC7A5", "FFAR3", "TRAF6", "F2RL1", "SYK", "ARID5A", "TLR3", "NLRP3", "CARD9", "CD74", "IRF5", "DDX21", "TICAM1", "KIT", "PRKCZ", "SPHK2", "NOD1", "MALT1", "IL18R1", "CD55", "FFAR2", "BCL10", "SEMA7A", "SASH3", "DENND1B", "IL18")
GOBP_POSITIVE_REGULATION_OF_CYTOKINE_PRODUCTION_INVOLVED_IN_INFLAMMATORY_RESPONSE	0.354486	0.599152	0.103958	0.316113	1.05663	21	c("IL17RA", "MYD88", "CLEC7A", "TNF", "TLR3", "CARD9", "TICAM1", "TLR6", "MAPK9", "IRF3")
GOBP_POSITIVE_REGULATION_OF_CYTOPLASMIC_MRNA_PROCESSING_BODY_ASSEMBLY	0.64657	0.825657	0.0679923	0.377572	0.840274	6	c("CNOT2", "PAN3", "CNOT1", "CNOT6L", "CNOT6")
GOBP_POSITIVE_REGULATION_OF_CYTOPLASMIC_TRANSLATION	0.0158828	0.077829	0.352488	0.555624	1.63267	14	c("HNRNPD", "SYNCRIP", "DHX9", "HNRNPU", "PKM", "CNBP", "PABPC1", "PAIP1", "YBX1", "IGF2BP1", "YBX3")
GOBP_POSITIVE_REGULATION_OF_CYTOPLASMIC_TRANSLATIONAL_INITIATION	0.23029	0.472078	0.129443	0.530995	1.24361	7	c("YTHDF2", "AKT2", "METTL3")
GOBP_POSITIVE_REGULATION_OF_CYTOSKELETON_ORGANIZATION	0.00208341	0.0166795	0.431708	-0.31454	-1.53051	164	c("SMAD3", "SORBS3", "ARHGEF5", "BAIAP2L1", "SFRP1", "DSTN", "WASF3", "MAGEL2", "PLXNA3", "PFN2", "SYNPO2", "FERMT2", "MAP1B", "SEMA5A", "CDC42EP1", "NCKAP1", "CTTN", "KIRREL1", "NRP1", "LMOD1", "SYNPO", "ARL2", "CCN2", "CRACD", "PRKD1", "LIMCH1", "MTSS1", "CDC42EP5", "DYNC1H1", "PDE4DIP", "TPM1", "SDC4", "MET", "NES", "ARHGEF10", "AKAP9", "CDC42EP2", "WASHC2C", "TESK1", "RAPGEF3", "TOGARAM1", "MYLK3", "FER", "SLAIN1")
GOBP_POSITIVE_REGULATION_OF_CYTOSOLIC_CALCIUM_ION_CONCENTRATION	0.423272	0.660685	0.078921	-0.226874	-1.01681	94	c("ITGAV", "ACKR3", "CACNA2D1", "JPH1", "S1PR3", "SAA1", "EDNRB", "CCRL2", "CAV1", "JPH2", "ABL2", "CCR1", "CACNA1C", "PTGER4", "ASPH", "PRKG1", "CD36", "CMKLR1", "ABL1", "CD38", "CACNA1A")
GOBP_POSITIVE_REGULATION_OF_DEFENSE_RESPONSE	0.970458	0.988766	0.0330163	-0.148647	-0.813536	439	c("GPRC5B", "OPTN", "ETS1", "CAMK2N1", "SCARA3", "TXK", "APP", "EPG5", "LACC1", "NUPR1", "CCN4", "PENK", "TRIM32", "PYHIN1", "LATS2", "LGR4", "DAB2IP", "CLNK", "SLC15A3", "SQSTM1", "TYRO3", "LY96", "SERPINE1", "PRKD1", "PLA2G7", "PAK3", "ZDHHC4", "NAGK", "MFHAS1", "CAV1", "KLRK1", "CD14", "OSM", "OSMR", "ZDHHC18", "TNFAIP3", "MDK", "TRAF3", "HYAL2", "CTSS", "MNDA", "CADM1", "LAMP2", "GBP1", "KLRC4-KLRK1", "ATAT1", "LYPLAL1", "CD226", "TLR5", "NLRP10", "IRAK4", "PTGER4", "LGALS1", "MGST2", "IL23A", "FBXL2", "CD36", "CASP4", "ZNRF1", "IL17RB", "CCL3", "MAPK13", "PGC", "NFKBIA", "EMILIN2", "TRIM3", "LAMP1", "MMP12", "COLEC12", "RTN4", "CD28", "TNFSF18", "RNF170", "PVR", "MMRN2", "GBP2", "TRIL", "SEC14L1", "RNF135", "NECTIN2", "PLA2G2A", "KLRC4", "EMILIN1", "AGT", "S100A12", "INAVA", "FCN1", "FOSL1", "PTPRS", "ZDHHC9", "LPL", "WASHC4", "PELI1", "CLPB", "TLR4", "CGAS", "WDFY1", "AARS2", "SIRT2", "NFKBIZ", "LDLR", "NEAT1", "RAB7B", "CASP1", "ANKRD17", "PTGS2", "P2RX7", "NR1H3", "CCL1", "ALPK1", "IFIH1", "CD81", "SLC46A2", "SUCNR1", "PRKCE", "TASL", "CASP5")
GOBP_POSITIVE_REGULATION_OF_DEFENSE_RESPONSE_TO_BACTERIUM	0.386139	0.630718	0.0928481	-0.416838	-1.0562	10	c("NLRP10", "PGC", "EMILIN2", "MMRN2", "EMILIN1")
GOBP_POSITIVE_REGULATION_OF_DEFENSE_RESPONSE_TO_VIRUS_BY_HOST	0.408482	0.648906	0.096563	0.284798	1.02428	28	c("APOBEC3G", "PYCARD", "RIGI", "SIN3A", "ERCC6", "APOBEC3F", "TRAF3IP2", "TRIM44", "PQBP1")
GOBP_POSITIVE_REGULATION_OF_DENDRITE_DEVELOPMENT	0.0520231	0.191473	0.276501	-0.617341	-1.54296	9	c("VLDLR", "TMEM106B", "DAB2IP", "PTN", "ABL1", "SMAD1")
GOBP_POSITIVE_REGULATION_OF_DENDRITE_EXTENSION	0.0434839	0.168953	0.321776	-0.518541	-1.5686	17	c("RIMS2", "NEDD4L", "RIMS1", "UNC13A", "SYT1", "PRKN")
GOBP_POSITIVE_REGULATION_OF_DENDRITIC_CELL_ANTIGEN_PROCESSING_AND_PRESENTATION	0.246862	0.49132	0.125033	0.596001	1.24738	5	c("CCR7", "CD74", "NOD1")
GOBP_POSITIVE_REGULATION_OF_DENDRITIC_CELL_CHEMOTAXIS	0.767635	0.8968	0.0596037	0.322257	0.754738	7	c("C1QBP", "CCR7", "CCR6", "SPI1", "CALR", "LGALS9")
GOBP_POSITIVE_REGULATION_OF_DENDRITIC_CELL_CYTOKINE_PRODUCTION	0.0705394	0.23132	0.245042	0.51596	1.45881	12	c("RIGI", "CLEC7A", "DDX21", "TICAM1", "KIT")
GOBP_POSITIVE_REGULATION_OF_DENDRITIC_CELL_DIFFERENTIATION	0.535509	0.74568	0.0734381	-0.415493	-0.918409	6	c("LGALS3", "LGALS1")
GOBP_POSITIVE_REGULATION_OF_DENDRITIC_SPINE_DEVELOPMENT	0.18315	0.415873	0.137251	-0.33778	-1.21399	34	c("SHANK3", "DLG5", "PTPRD", "ITSN1", "EPHB2", "NEURL1", "DBN1", "GPRASP3", "APOE", "CAPRIN2", "FMR1", "EEF2K", "SLC30A1")
GOBP_POSITIVE_REGULATION_OF_DENDRITIC_SPINE_MAINTENANCE	0.308285	0.556444	0.104733	-0.595579	-1.16785	4	c("ZNF804A", "APOE")
GOBP_POSITIVE_REGULATION_OF_DENDRITIC_SPINE_MORPHOGENESIS	0.241187	0.484618	0.118288	-0.398728	-1.18748	16	c("PTPRD", "EPHB2", "DBN1", "GPRASP3", "CAPRIN2", "EEF2K", "SLC30A1")
GOBP_POSITIVE_REGULATION_OF_DEPHOSPHORYLATION	0.751445	0.88943	0.0571259	-0.388404	-0.761604	4	BMP2
GOBP_POSITIVE_REGULATION_OF_DEVELOPMENTAL_GROWTH	0.00013323	0.00173681	0.518848	-0.367969	-1.7372	129	c("RIMS2", "FGFR2", "AKAP6", "NEDD4L", "GHR", "AGRN", "SMO", "DSCAM", "MAP1B", "RIMS1", "YAP1", "SEMA5A", "GATA6", "UNC13A", "CXCL12", "SYT1", "NRG1", "NRP1", "ADCY10", "PLCB1", "FN1", "NTN1", "EFNA5", "HLX", "WNT2", "IL7", "PRKN", "CDH4", "NTRK3", "BDNF", "HMGA2", "GOLGA4", "MACF1", "ATP8A2", "DLL1", "MAP3K13", "MEGF8", "FGFR1", "CRABP2", "L1CAM", "FOXS1", "RNF157", "FGF2", "ZFPM2")
GOBP_POSITIVE_REGULATION_OF_DEVELOPMENTAL_PIGMENTATION	0.724858	0.875084	0.0580984	-0.330177	-0.78997	8	c("KITLG", "ADAMTS9", "ZEB2", "HPS4")
GOBP_POSITIVE_REGULATION_OF_DEVELOPMENTAL_PROCESS	7.8845e-13	6.34199e-11	0.921426	-0.29902	-1.74792	1014	c("SMARCD3", "SLIT2", "LAMB2", "UNC5C", "GPRC5B", "FZD3", "SHB", "NBL1", "F3", "RIMS2", "SMAD3", "ETS1", "PLXNB3", "ADGRB2", "SHANK3", "BAMBI", "FGFR2", "LAMC1", "GDF7", "VLDLR", "ZNF365", "DLG5", "DCN", "NOTCH2", "PTPRZ1", "FLT1", "SMOC2", "EFNB2", "LAMA1", "TMEM106B", "NID1", "NPNT", "SHOX2", "ID4", "PDGFB", "SOX5", "SFRP1", "CAPN2", "AKAP6", "MAP6", "APP", "NEDD4L", "FLRT3", "GHR", "CLSTN2", "AGRN", "SERPINE2", "BMP4", "CCN4", "CCDC3", "SMO", "TWIST1", "MYRF", "GCNT2", "KDR", "WWTR1", "DSCAM", "TRIM32", "PTPRD", "JUP", "FERMT2", "ECM1", "MAPK12", "ITSN1", "MAP1B", "LRRC24", "RIMS1", "LGR4", "YAP1", "PLXND1", "DAB2IP", "EPHB2", "SEMA5A", "GATA6", "HSPB1", "GATA4", "LAMB1", "LIF", "UNC13A", "FBN2", "CXCL12", "SYT1", "SPIRE1", "EFEMP2", "NRG1", "BMP2", "KLF5", "TM4SF19", "ATXN1", "NRP1", "DDAH1", "CTHRC1", "GJA1", "GRIP1", "IGFBP3", "DSG2", "GDF15", "JAG1", "GPM6B", "BNC1", "PDPN", "ANXA3", "AMIGO2", "GDF6", "CCND1", "ADAM12", "AQP1", "ACVR2B", "DAG1", "LOXL2", "MSX1", "EPHA4", "CCL8", "THBS2", "LILRB2", "TP53BP1", "SERPINE1", "LAMA2", "ADCY10", "NTRK2", "PLCB1", "PLCG1", "COL1A1", "FN1", "LRRN1", "CCN2", "ADGRB1", "NRCAM", "IL2RG", "NTN1", "KITLG", "CYP27B1", "FST", "PRKD1", "FAXDC2", "ALOX15B", "EFNA5", "HLX", "NEURL1", "WNT2", "INHBA", "SNAI2", "DAB1", "ADM2", "ADAMTS9", "FLRT2", "IL7", "LRRC4B", "NEUROG3", "PRKN", "MDM2", "MMD", "BMP6", "TGFB2", "RRAS", "TRIM16", "CDH4", "NTRK3", "JCAD", "MDK", "PTN", "SCUBE3", "TEK", "TPBG", "LGALS3", "FZD1", "DBN1", "ACVR1", "SYDE1", "SRPX2", "EMP2", "CR1", "ADAM9", "TNFSF12", "BDNF", "NUMBL", "PTCH1", "GLUL", "DAB2", "HMGA2", "GPRASP3", "AMIGO1", "CCR1", "MME", "TJP1", "GREM1", "EHD2", "GLI2", "HOXA11", "FRS2", "MYOCD", "RAPGEF3", "LGALS1", "IL4I1", "SIX4", "DMD", "CCN1", "WNT2B", "AHI1", "VNN1", "PCP4", "GOLGA4", "TMEM119", "MYLK3", "MACF1", "DDR2", "BNIP3", "WNT5B", "BMP1", "IL23A", "ATP8A2", "DDHD1", "HOXB7", "DUSP10", "SPHK1", "MAGED1", "THBS1", "FOXC2", "CD36", "RHOB", "DLL1", "FOXC1", "SMURF2", "FAM210B", "FOXD1", "HES1", "MAPK11", "NRXN1", "GPC1", "SERPINF1", "GAS6", "SASH1", "HGF", "EMILIN2", "MAP3K13", "TGFB1I1", "MSR1", "MEGF8", "TBC1D24", "LEF1", "FGFR1", "CMKLR1", "CYP26B1", "TGIF1", "CRABP2", "GDPD5", "AXIN2", "APOE", "SIX1", "SPRY1", "L1CAM", "RTN4", "LTBP3", "PLXNC1", "LRRN3", "FOXS1", "ABL1", "CD28", "RNF157", "TNFSF13", "STAT3", "ABCB1", "ERAP1", "VEGFC", "CDON", "CEBPD", "FGF2", "ZFPM2", "NEFL", "ZBTB1", "CHRNA7", "PLXNB1", "FOS", "BEND6", "ARID1B", "PINK1", "MMRN2", "CD46", "SCIN", "ITGB1", "SOD2", "GDNF", "ROBO1", "ZEB2", "LRRC8A", "TCF12", "SOX6", "NOG", "WNK1", "SLC4A2", "PLA2G2A", "VEGFB", "EMILIN1", "SOX9", "AGT", "TBXA2R", "TCF4", "CYB5D2", "DKK1", "SYT4", "CTNNB1", "HMOX1", "SMAD1", "BBS4", "RBM24", "SOX11", "SDCBP", "KRT17", "CXCL8", "PLD6", "CAPRIN2", "MSTO1", "TRIB1", "FMR1", "AMIGO3", "LPL", "NGF", "SOX15", "IGF2", "FAM20C", "RND2", "EEF2K", "UTP25", "ERBB3", "IL10", "SS18")
GOBP_POSITIVE_REGULATION_OF_DIGESTIVE_SYSTEM_PROCESS	0.742739	0.885361	0.0611693	0.327731	0.76756	7	c("SLC22A5", "NR1H2", "LPCAT3")
GOBP_POSITIVE_REGULATION_OF_DNA_BINDING	0.692308	0.855596	0.0574877	-0.249282	-0.82914	23	c("TWIST1", "PYHIN1", "HAND2", "FOXC1", "HES1")
GOBP_POSITIVE_REGULATION_OF_DNA_BINDING_TRANSCRIPTION_FACTOR_ACTIVITY	0.00482092	0.0316965	0.407018	0.320672	1.55969	110	c("PRKCH", "TRAF2", "PHB2", "TFDP1", "TRIM27", "CAMK1D", "RNF31", "SRF", "IRAK1", "PYCARD", "CARD11", "TRIM26", "MYD88", "HSPA1A", "RPS6KA4", "IKBKG", "TRIM34", "RPS6KA5", "TRIM62", "MTDH", "RPS3", "BTK", "TRAF6", "RELA", "TCF3", "PPIA", "MTPN", "TRIM21", "HSPA1B", "DHX9", "RNF25", "CEBPG", "RIPK3", "NPM1", "TNF", "NLRP3", "PRKD2", "CARD9", "TRIM13", "CRTC2", "NLRC4", "KIT", "TRIM8", "PRKCZ", "TRIM5", "NOD1", "UBE2N")
GOBP_POSITIVE_REGULATION_OF_DNA_BIOSYNTHETIC_PROCESS	0.0172494	0.0825462	0.352488	0.379332	1.52514	46	c("RFC2", "RFC5", "HNRNPD", "HNRNPA1", "DSCC1", "FBXO4", "USP1", "CHTF18", "RFC3", "POLG2", "PCNA", "RFC4", "CCNA2", "PARN", "TNF", "PRKD2", "TNKS2", "CCT8", "CCT5", "DKC1", "CCT2", "RGCC", "CCT7", "CCT6A")
GOBP_POSITIVE_REGULATION_OF_DNA_CATABOLIC_PROCESS	0.94824	0.98243	0.0496901	0.2901	0.56266	4	c("HSF1", "BAX", "ENDOG", "IL6")
GOBP_POSITIVE_REGULATION_OF_DNA_DAMAGE_CHECKPOINT	0.0983264	0.28365	0.206588	0.686206	1.43618	5	c("CCAR2", "TELO2", "TTI2")
GOBP_POSITIVE_REGULATION_OF_DNA_DAMAGE_RESPONSE_SIGNAL_TRANSDUCTION_BY_P53_CLASS_MEDIATOR	0.357278	0.601777	0.0946646	-0.354636	-1.07278	17	c("PYHIN1", "MSX1", "PLA2R1", "ANKRD1", "ATM", "HIC1")
GOBP_POSITIVE_REGULATION_OF_DNA_DIRECTED_DNA_POLYMERASE_ACTIVITY	1.82847e-05	0.000316363	0.57561	0.852474	2.19566	9	c("RFC2", "RFC5", "DSCC1", "CHTF18", "RFC3", "POLG2", "PCNA", "RFC4")
GOBP_POSITIVE_REGULATION_OF_DNA_METABOLIC_PROCESS	2.53454e-11	1.57079e-09	0.863415	0.392026	2.1612	264	c("TINF2", "RFC2", "SMARCB1", "RFC5", "WEE1", "HNRNPD", "HNRNPA1", "HNRNPA2B1", "CDT1", "ACTB", "RNF126", "DSCC1", "CDK2", "TGFB1", "FBXO4", "SLF1", "ACTL6A", "HDAC10", "BCL7B", "USP1", "CHTF18", "CDC25A", "ATAD5", "H2AX", "MAP2K7", "MCRS1", "NSD2", "CCDC117", "RFC3", "MAP3K4", "MAPKAPK5", "UIMC1", "ING3", "ACTR8", "MEAF6", "MSH2", "DDX11", "UCHL5", "STN1", "TRIM28", "TIMELESS", "POLG2", "SHLD1", "SETMAR", "SIRT1", "WAS", "DNA2", "MRGBP", "RUVBL2", "RPS3", "INO80E", "PCNA", "BCL7A", "YEATS4", "RUVBL1", "HMGB1", "RFC4", "SMARCE1", "ERCC1", "KAT7", "ACTR5", "CCNA2", "MAPK1", "FUS", "ATF1", "CDC7", "FH", "SMARCD2", "PRKCD", "FAF1", "E2F7", "ACTR2", "DPF1", "DHX9", "SMARCA5", "YY1", "CEBPG", "PTPRC", "TERF1", "CBX8", "PARN", "TNF", "PAXIP1", "PRKD2", "EXOSC6", "PRMT1", "TNKS2", "ERCC6", "FOXM1", "EYA3", "E2F8", "MYC", "EXOSC3", "DPF2", "CCT8", "KMT5B", "PIAS4", "SIRT6", "CCT5", "AURKB", "ACD", "INO80B", "GNL3", "SSBP1", "DKC1", "DBF4", "UBE2V2")
GOBP_POSITIVE_REGULATION_OF_DNA_RECOMBINATION	0.000170724	0.00214458	0.518848	0.432251	1.88244	69	c("ACTB", "RNF126", "TGFB1", "ACTL6A", "ATAD5", "NSD2", "ING3", "MEAF6", "MSH2", "TIMELESS", "SHLD1", "WAS", "MRGBP", "RUVBL2", "YEATS4", "RUVBL1", "FUS", "ACTR2", "PTPRC", "PAXIP1", "EXOSC6", "PRMT1", "ERCC6", "EXOSC3", "KMT5B", "PIAS4")
GOBP_POSITIVE_REGULATION_OF_DNA_REPAIR	9.91206e-07	2.38679e-05	0.643552	0.397292	1.98665	135	c("SMARCB1", "ACTB", "RNF126", "SLF1", "ACTL6A", "HDAC10", "BCL7B", "USP1", "H2AX", "MCRS1", "CCDC117", "UIMC1", "ING3", "ACTR8", "MEAF6", "DDX11", "UCHL5", "TRIM28", "TIMELESS", "SHLD1", "SETMAR", "SIRT1", "WAS", "MRGBP", "RUVBL2", "RPS3", "INO80E", "PCNA", "BCL7A", "YEATS4", "RUVBL1", "HMGB1", "SMARCE1", "ACTR5", "FUS", "FH", "SMARCD2", "ACTR2", "DPF1", "DHX9", "YY1", "CEBPG", "CBX8", "PRMT1", "ERCC6", "FOXM1", "EYA3", "DPF2", "KMT5B", "PIAS4", "SIRT6", "INO80B", "UBE2V2", "VPS72", "UBE2N", "TMEM161A", "BRCC3", "SMARCC1", "FAM168A")
GOBP_POSITIVE_REGULATION_OF_DNA_REPLICATION	0.0177123	0.0839115	0.352488	0.394455	1.52129	39	c("WEE1", "CDT1", "CDK2", "CDC25A", "ATAD5", "STN1", "DNA2", "PCNA", "KAT7", "ATF1", "CDC7", "FAF1", "E2F7", "DHX9", "SMARCA5")
GOBP_POSITIVE_REGULATION_OF_DNA_TEMPLATED_DNA_REPLICATION	0.0946237	0.276235	0.213928	0.462943	1.39228	15	c("CDT1", "CDK2", "CDC7", "E2F7", "E2F8", "SSBP1", "DBF4")
GOBP_POSITIVE_REGULATION_OF_DNA_TEMPLATED_TRANSCRIPTION_ELONGATION	3.04539e-05	0.000486812	0.57561	0.471062	2.00124	60	c("CDK9", "MED22", "MED30", "PPP1CA", "MED18", "MED20", "MED4", "MAP2K1", "ELL", "MED8", "KAT7", "SUPT16H", "WDR82", "TCERG1", "MED14", "HMGN1", "CCNT1", "MED15", "SCAF8", "LEO1", "ERCC6", "MED6", "LDB1", "MED24", "BRD4", "SUPT5H", "MED16", "MED1", "MED29", "MED26", "PWWP2A", "NCBP1", "MED25", "NCBP2")
GOBP_POSITIVE_REGULATION_OF_DNA_TEMPLATED_TRANSCRIPTION_INITIATION	0.0121983	0.0645878	0.38073	0.335377	1.46626	70	c("TAF5", "MED22", "MED30", "MED18", "MED20", "SRF", "MED4", "CEBPA", "MED8", "GTF2A2", "ERCC1", "SUB1", "MED14", "TBP", "MED15", "PAXIP1", "ERCC6", "MYC", "KAT8", "WNT10B", "TAF4", "MED6", "MED24", "TAF11", "TP53", "MED16")
GOBP_POSITIVE_REGULATION_OF_DOPAMINE_RECEPTOR_SIGNALING_PATHWAY	0.590062	0.782669	0.0723571	0.471067	0.91365	4	c("VPS35", "PRMT5", "LRRK2")
GOBP_POSITIVE_REGULATION_OF_DOPAMINE_SECRETION	0.0138402	0.070185	0.38073	-0.809527	-1.58737	4	c("CXCL12", "SYT1", "PINK1", "GDNF")
GOBP_POSITIVE_REGULATION_OF_DOUBLE_STRAND_BREAK_REPAIR	0.000547914	0.00573792	0.477271	0.368803	1.73443	95	c("SMARCB1", "ACTB", "RNF126", "SLF1", "ACTL6A", "BCL7B", "ING3", "MEAF6", "DDX11", "TIMELESS", "SHLD1", "SETMAR", "SIRT1", "WAS", "MRGBP", "RUVBL2", "BCL7A", "YEATS4", "RUVBL1", "SMARCE1", "FUS", "FH", "SMARCD2", "ACTR2", "DPF1", "PRMT1", "ERCC6", "FOXM1", "DPF2", "KMT5B", "PIAS4", "SIRT6", "UBE2V2", "VPS72", "UBE2N")
GOBP_POSITIVE_REGULATION_OF_DOUBLE_STRAND_BREAK_REPAIR_VIA_HOMOLOGOUS_RECOMBINATION	0.00100849	0.00937908	0.45506	0.471599	1.85721	41	c("ACTB", "RNF126", "ACTL6A", "ING3", "MEAF6", "TIMELESS", "WAS", "MRGBP", "RUVBL2", "YEATS4", "RUVBL1", "FUS", "ACTR2", "PRMT1", "ERCC6", "PIAS4", "VPS72")
GOBP_POSITIVE_REGULATION_OF_DOUBLE_STRAND_BREAK_REPAIR_VIA_NONHOMOLOGOUS_END_JOINING	0.446089	0.680427	0.0883594	0.321139	1.01489	17	c("SHLD1", "SETMAR", "FH", "KMT5B", "TOP2B", "SMCHD1", "PNKP", "WRAP53", "MAD2L2", "RIF1", "KDM4D")
GOBP_POSITIVE_REGULATION_OF_D_GLUCOSE_IMPORT	0.856823	0.942645	0.0579755	0.203982	0.725334	27	c("MAPK14", "AKT2", "OCLN", "MEF2A", "RAP1A", "RNASEL", "ARPP19", "OSBPL8", "AKT1", "SLC1A2", "CAPN10")
GOBP_POSITIVE_REGULATION_OF_D_GLUCOSE_TRANSMEMBRANE_TRANSPORT	0.435897	0.669882	0.0817516	-0.276402	-0.993397	34	c("PTPRM", "KLF15", "CLTCL1", "CLIP3")
GOBP_POSITIVE_REGULATION_OF_EARLY_ENDOSOME_TO_LATE_ENDOSOME_TRANSPORT	0.714836	0.868067	0.059476	-0.316846	-0.791915	9	c("DAB2", "MTMR2", "RDX", "PTPN23", "VPS11", "EZR")
GOBP_POSITIVE_REGULATION_OF_EMBRYONIC_DEVELOPMENT	0.675676	0.845965	0.0658312	0.284431	0.828344	13	c("CFL1", "AMOT", "PAFAH1B1", "RBM19", "TLE6", "RACK1")
GOBP_POSITIVE_REGULATION_OF_ENAMEL_MINERALIZATION	0.402	0.64383	0.0911073	-0.688649	-1.0797	2	c("SLC4A2", "ODAPH")
GOBP_POSITIVE_REGULATION_OF_ENDOCYTIC_RECYCLING	0.278846	0.524989	0.111011	-0.517876	-1.18685	7	c("AKAP5", "EHD2")
GOBP_POSITIVE_REGULATION_OF_ENDOCYTOSIS	0.0132299	0.0680482	0.38073	-0.305216	-1.43998	128	c("CLU", "LRP1", "APP", "NEDD4L", "ITSN1", "CLIP3", "FCGR2B", "SERPINE1", "IL2RG", "C2", "ANXA2", "CD14", "MERTK", "RAP1GAP", "PTX3", "DAB2", "VTN", "SMPD1", "WASL", "ANXA2P2", "GREM1", "AHI1", "MIB1", "FCGR2A", "CD63", "CD36", "DLL1", "MAGI2", "GAS6", "APOE", "FCGR2C", "STAT3", "CLN3", "TUB", "C4B", "CD151", "ARAP1", "AZU1", "AP2B1", "ANKFY1", "FCN1", "FMR1", "EEF2K")
GOBP_POSITIVE_REGULATION_OF_ENDOPEPTIDASE_ACTIVITY	0.305439	0.553024	0.110565	0.557104	1.16597	5	c("PRELID1", "MBP", "VSIR")
GOBP_POSITIVE_REGULATION_OF_ENDOPLASMIC_RETICULUM_STRESS_INDUCED_INTRINSIC_APOPTOTIC_SIGNALING_PATHWAY	0.935614	0.97771	0.0489954	0.232587	0.624239	10	c("SIRT1", "NCK2", "PTPN2")
GOBP_POSITIVE_REGULATION_OF_ENDOPLASMIC_RETICULUM_UNFOLDED_PROTEIN_RESPONSE	0.802303	0.91712	0.0538979	-0.269148	-0.746432	13	c("DAB2IP", "TMEM33", "BOK", "ERN1", "BBC3", "ATF6", "BAK1")
GOBP_POSITIVE_REGULATION_OF_ENDOTHELIAL_CELL_APOPTOTIC_PROCESS	0.676749	0.846608	0.0611693	-0.279207	-0.844605	17	c("F3", "PLCG1", "THBS1", "CD248")
GOBP_POSITIVE_REGULATION_OF_ENDOTHELIAL_CELL_CHEMOTAXIS	0.000722308	0.00716716	0.477271	-0.696633	-1.93198	13	c("SMOC2", "KDR", "SEMA5A", "HSPB1", "PRKD1", "MET", "LGMN", "FGFR1", "FGF2")
GOBP_POSITIVE_REGULATION_OF_ENDOTHELIAL_CELL_DEVELOPMENT	0.306418	0.554258	0.109684	0.604601	1.17264	4	c("F11R", "ADD1", "S1PR2")
GOBP_POSITIVE_REGULATION_OF_ENDOTHELIAL_CELL_DIFFERENTIATION	0.404175	0.645535	0.0878313	-0.438399	-1.0489	8	c("BMP4", "BMP6", "CTNNB1")
GOBP_POSITIVE_REGULATION_OF_ENDOTHELIAL_CELL_MATRIX_ADHESION_VIA_FIBRONECTIN	0.646154	0.825404	0.0642141	-0.362473	-0.830704	7	c("PLPP3", "RRAS", "LEF1")
GOBP_POSITIVE_REGULATION_OF_ENDOTHELIAL_CELL_MIGRATION	0.00339803	0.0243994	0.431708	-0.353713	-1.58753	95	c("NRP2", "ETS1", "SMOC2", "PDGFB", "BCAR1", "PLPP3", "KDR", "SEMA5A", "HSPB1", "SPARC", "NRP1", "ANXA3", "PLCG1", "PRKD1", "RRAS", "JCAD", "TEK", "MET", "SRPX2", "ADGRA2", "GREM1", "THBS1", "FOXC2", "RHOB", "LGMN", "SASH1", "FGFR1", "ABL1", "VEGFC", "FGF2", "PIK3C2A", "AGT", "HMOX1", "PLK2", "SCARB1", "GAB1", "ANGPT1", "FGF1", "CD40", "PTGS2")
GOBP_POSITIVE_REGULATION_OF_ENDOTHELIAL_CELL_PROLIFERATION	0.00192875	0.0156809	0.45506	-0.392722	-1.69461	75	c("NRP2", "F3", "PLXNB3", "SCG2", "PDGFB", "BMP4", "KDR", "ECM1", "SEMA5A", "CXCL12", "NRP1", "PLCG1", "PRKD1", "CAV2", "BMP6", "JCAD", "MDK", "TEK", "TNFSF12", "CDH13", "HSPG2", "FGFR1", "NRARP", "STAT3", "FGF2", "VEGFB", "HMOX1", "NF1", "IGF2", "IL10")
GOBP_POSITIVE_REGULATION_OF_EPIDERMIS_DEVELOPMENT	0.538293	0.747893	0.0799859	0.26713	0.939012	25	c("PRKCH", "PLAAT4", "MACROH2A1", "KRT10", "NME2")
GOBP_POSITIVE_REGULATION_OF_EPITHELIAL_CELL_APOPTOTIC_PROCESS	0.948387	0.98243	0.0514265	0.200063	0.601681	15	c("JAK2", "GSN", "PIAS4", "CAPN10", "TIA1", "STK4", "HDAC3", "BAX", "EIF2S1", "CARM1")
GOBP_POSITIVE_REGULATION_OF_EPITHELIAL_CELL_DIFFERENTIATION	0.0972973	0.281573	0.191892	-0.34203	-1.30902	44	c("BMP4", "LIF", "BMP2", "SERPINE1", "CYP27B1", "ALOX15B", "BMP6", "TRIM16", "PTCH1", "AHI1", "FOXC1", "LEF1", "FGF2", "GDNF", "ZEB2", "SOX9", "CTNNB1")
GOBP_POSITIVE_REGULATION_OF_EPITHELIAL_CELL_DIFFERENTIATION_INVOLVED_IN_KIDNEY_DEVELOPMENT	0.109827	0.303176	0.186433	-0.708067	-1.38842	4	c("LIF", "GDNF", "CD24", "PROM1")
GOBP_POSITIVE_REGULATION_OF_EPITHELIAL_CELL_MIGRATION	0.293694	0.539771	0.103576	-0.291065	-1.09459	40	c("IQSEC1", "DOCK1", "ITGA3", "PLCG1", "TGFB2", "ADAM9", "RTN4", "SOX9", "HAS2", "MMP9", "PRKCE", "BMPR2", "ENPP2", "HIF1A", "CAPN7", "RREB1")
GOBP_POSITIVE_REGULATION_OF_EPITHELIAL_CELL_PROLIFERATION	6.01259e-07	1.56224e-05	0.659444	-0.406982	-1.97185	155	c("EGFR", "NRP2", "F3", "CDH3", "PLXNB3", "FGFR2", "LAMC1", "NOTCH2", "SCG2", "PDGFB", "BMP4", "SMO", "KDR", "ECM1", "YAP1", "SEMA5A", "LAMB1", "CXCL12", "EPGN", "NRP1", "ERBB2", "CCND1", "PLCG1", "PRKD1", "CAV2", "HLX", "WNT2", "BMP6", "TNFAIP3", "CYP7B1", "JCAD", "MDK", "PTN", "TEK", "TNFSF12", "STXBP4", "HMGA2", "FZD7", "CDH13", "HSPG2", "ST8SIA1", "GPBAR1", "FGFR1", "MMP12", "CLDN1", "RTN4", "NRARP", "STAT3", "VEGFC", "FGF2", "NOG", "VEGFB", "SOX9", "HPN", "CTNNB1", "HMOX1", "NF1", "SOX11", "TGFA", "FOXP2", "IGF2", "ERBB3", "IL10", "HAS2")
GOBP_POSITIVE_REGULATION_OF_EPITHELIAL_CELL_PROLIFERATION_INVOLVED_IN_LUNG_MORPHOGENESIS	0.0537428	0.19536	0.271289	-0.679626	-1.50225	6	c("FGFR2", "WNT2", "HMGA2", "FOXP2")
GOBP_POSITIVE_REGULATION_OF_EPITHELIAL_CELL_PROLIFERATION_INVOLVED_IN_WOUND_HEALING	0.433781	0.668249	0.0845557	-0.466282	-1.03067	6	c("FZD7", "MMP12", "CLDN1")
GOBP_POSITIVE_REGULATION_OF_EPITHELIAL_TO_MESENCHYMAL_TRANSITION	0.000144691	0.0018669	0.518848	-0.491775	-1.92138	48	c("SMAD3", "BAMBI", "BMP4", "TWIST1", "GCNT2", "WWTR1", "FERMT2", "BMP2", "JAG1", "PDPN", "LOXL2", "COL1A1", "TGFB2", "MDK", "ACVR1", "EMP2", "DAB2", "FOXC1", "TGFB1I1", "LEF1", "AXIN2")
GOBP_POSITIVE_REGULATION_OF_EPITHELIAL_TUBE_FORMATION	0.194231	0.430099	0.13649	-0.564804	-1.2944	7	c("SIX4", "SIX1", "FGF2", "MMRN2", "GDNF")
GOBP_POSITIVE_REGULATION_OF_ERAD_PATHWAY	0.711069	0.865809	0.0584693	-0.263778	-0.814548	18	c("CAV1", "WFS1", "UBQLN2", "RNFT2")
GOBP_POSITIVE_REGULATION_OF_ERBB_SIGNALING_PATHWAY	0.380744	0.626005	0.0995791	0.29886	1.05055	25	c("SHKBP1", "DGKD", "TGFB1", "CNOT9", "CCDC88A", "HIP1", "RALB")
GOBP_POSITIVE_REGULATION_OF_ERK1_AND_ERK2_CASCADE	0.00264767	0.0201197	0.431708	-0.322282	-1.54001	142	c("EGFR", "PDGFC", "FGFR2", "NOTCH2", "NPNT", "PDGFB", "ACKR3", "APP", "BMP4", "GCNT2", "KDR", "FERMT2", "NOX4", "MAP3K12", "NRG1", "BMP2", "CAVIN3", "NRP1", "HAND2", "CCN2", "ACTA2", "INHBA", "MFHAS1", "TEK", "TPBG", "AKAP12", "PDGFRB", "GPNMB", "CCR1", "DDR2", "CD36", "NRXN1", "GAS6", "CCL3", "GPBAR1", "APOE", "ABL1", "MARCO", "FGF2", "CHRNA7", "GAREM1", "PLA2G2A", "VEGFB")
GOBP_POSITIVE_REGULATION_OF_ERYTHROCYTE_DIFFERENTIATION	0.745098	0.886971	0.0633597	0.223656	0.819806	31	c("MAPK14", "TAL1", "HSPA1A", "ABCB10", "KAT7", "HSPA1B", "HMGB2", "PRMT1", "SMAP1", "STAT5B", "INPP5D", "ID2", "MED1", "ANKRD54", "ZNF16")
GOBP_POSITIVE_REGULATION_OF_ESTABLISHMENT_OF_PROTEIN_LOCALIZATION	0.321484	0.567247	0.0891647	-0.201194	-1.04506	275	c("WLS", "PRR5L", "SMAD3", "OR51E2", "FUT10", "CEMIP", "AKAP5", "ARHGEF5", "APP", "F2RL2", "SMO", "JUP", "PRNP", "ABLIM3", "ERBB2", "ADCY10", "PLCB1", "PRKD1", "CEP290", "TMEM132A", "GNA11", "MYH10", "PRKN", "MDM2", "BMP6", "TGFB2", "TTN", "HYAL2", "OAZ3", "ADAM9", "APBB1", "PRKAR1A", "PFKFB2", "TMEM30A", "RAPGEF3", "ASPH", "TCAF1", "PFKM", "RAPGEF4", "SYTL4", "ATP2C1", "GAS6", "HUWE1", "ANKRD1", "VSNL1", "APOE", "ATP13A2", "TM9SF4", "F2", "CLN3", "VEGFC", "TOMM7", "CD38", "PINK1", "LRRC8A", "CORO2B" )
GOBP_POSITIVE_REGULATION_OF_ESTABLISHMENT_OF_PROTEIN_LOCALIZATION_TO_MITOCHONDRION	0.626126	0.810187	0.0736213	0.240838	0.907135	35	c("RNF31", "HSPA1L", "PRKAA1", "NMT1", "UBE2J2", "UBL5")
GOBP_POSITIVE_REGULATION_OF_EXCITATORY_POSTSYNAPTIC_POTENTIAL	0.022098	0.0982802	0.352488	-0.463514	-1.54638	25	c("RIMS2", "RGS4", "SHANK3", "APP", "RIMS1", "STX1B", "NRXN1", "TBC1D24", "CHRNA7", "GRIN2A")
GOBP_POSITIVE_REGULATION_OF_EXECUTION_PHASE_OF_APOPTOSIS	0.998124	0.999898	0.0428451	-0.143559	-0.44331	18	DLC1
GOBP_POSITIVE_REGULATION_OF_EXIT_FROM_MITOSIS	0.128364	0.335951	0.17822	0.703519	1.3645	4	c("TGFB1", "CDCA5", "BIRC5", "UBE2C")
GOBP_POSITIVE_REGULATION_OF_EXOCYTOSIS	0.706294	0.863024	0.0554793	-0.209769	-0.876632	64	c("SLC4A8", "SYT1", "SDC1", "ANXA2", "SDC4", "CADPS", "SYTL4", "LAMP1", "VSNL1", "S100A10", "ATP13A2", "CADPS2", "RAB5A", "SYT4", "SDCBP", "RAB2B", "STXBP5", "PDCD6IP", "DOC2A", "STXBP1", "SCAMP5", "RAB15", "TSG101", "AP1G1")
GOBP_POSITIVE_REGULATION_OF_EXOSOMAL_SECRETION	0.696798	0.859075	0.0596037	-0.288081	-0.821052	14	c("SDC1", "SDC4", "ATP13A2", "SDCBP", "PDCD6IP", "TSG101", "SNF8")
GOBP_POSITIVE_REGULATION_OF_EXTRACELLULAR_MATRIX_ASSEMBLY	0.550285	0.756595	0.0714786	-0.388107	-0.928571	8	c("SMAD3", "EMILIN1", "SOX9", "AGT")
GOBP_POSITIVE_REGULATION_OF_EXTRACELLULAR_MATRIX_DISASSEMBLY	0.0558767	0.198906	0.266351	-0.613317	-1.5329	9	c("PDPN", "TGFB2", "DDR2", "MELTF", "STAT3", "FSCN1", "IL6")
GOBP_POSITIVE_REGULATION_OF_EXTRACELLULAR_MATRIX_ORGANIZATION	0.0134531	0.0688416	0.38073	-0.485722	-1.62047	25	c("SMAD3", "EFEMP2", "BMP2", "PDPN", "TGFB2", "DDR2", "MELTF", "ABL1", "STAT3", "EMILIN1", "SOX9", "AGT", "COLGALT1")
GOBP_POSITIVE_REGULATION_OF_EXTRINSIC_APOPTOTIC_SIGNALING_PATHWAY	0.200723	0.437723	0.129443	-0.298595	-1.16651	49	c("ATF3", "SFRP1", "APP", "SRPX", "INHBA", "CAV1", "TGFB2", "HYAL2", "TNFSF12", "TNFSF15", "THBS1", "G0S2")
GOBP_POSITIVE_REGULATION_OF_EXTRINSIC_APOPTOTIC_SIGNALING_PATHWAY_IN_ABSENCE_OF_LIGAND	0.576238	0.774153	0.0713053	-0.359507	-0.910934	10	c("SRPX", "INHBA", "TGFB2")
GOBP_POSITIVE_REGULATION_OF_EXTRINSIC_APOPTOTIC_SIGNALING_PATHWAY_VIA_DEATH_DOMAIN_RECEPTORS	0.16763	0.395833	0.148262	-0.523	-1.30717	9	c("ATF3", "SFRP1", "THBS1")
GOBP_POSITIVE_REGULATION_OF_FATTY_ACID_BETA_OXIDATION	0.277457	0.523677	0.111463	-0.46644	-1.1658	9	c("TWIST1", "IRS1", "PPARA")
GOBP_POSITIVE_REGULATION_OF_FATTY_ACID_BIOSYNTHETIC_PROCESS	0.346723	0.591377	0.103197	0.348225	1.10049	17	c("NR1H2", "PLAA", "CD74", "ABCD2", "LPGAT1")
GOBP_POSITIVE_REGULATION_OF_FATTY_ACID_METABOLIC_PROCESS	0.867416	0.945602	0.0576091	0.202859	0.731346	29	c("KLHL25", "NR1H2", "AKT2", "PLAA", "CD74", "ABCD2", "LPGAT1")
GOBP_POSITIVE_REGULATION_OF_FATTY_ACID_OXIDATION	0.403071	0.644862	0.0886261	-0.376077	-1.04298	13	c("TWIST1", "GDF15", "IRS1", "PPARA")
GOBP_POSITIVE_REGULATION_OF_FATTY_ACID_TRANSPORT	0.803846	0.917554	0.0538979	-0.270426	-0.735949	12	c("FABP3", "PLA2R1", "PTGES", "P2RX7", "PLA2G4A", "TNFRSF11A", "P2RX4")
GOBP_POSITIVE_REGULATION_OF_FAT_CELL_DIFFERENTIATION	0.801754	0.91712	0.0497903	-0.206306	-0.823165	52	c("SFRP1", "CCDC3", "BMP2", "KLF5", "SNAI2", "WNT5B", "CMKLR1", "AXIN2", "SIX1", "LPL", "MEDAG", "PTGS2", "TMEM64", "CREBL2", "TFE3", "RREB1", "SAV1", "HTR2A", "HTR2C", "ZC3H12A")
GOBP_POSITIVE_REGULATION_OF_FC_RECEPTOR_MEDIATED_STIMULATORY_SIGNALING_PATHWAY	0.990403	0.997266	0.0442407	-0.220155	-0.486632	6	c("CD226", "PTPRJ", "APPL2")
GOBP_POSITIVE_REGULATION_OF_FEAR_RESPONSE	0.766859	0.896586	0.0561767	-0.381193	-0.747464	4	PENK
GOBP_POSITIVE_REGULATION_OF_FEEDING_BEHAVIOR	0.75	0.889289	0.0567672	-0.369093	-0.777785	5	c("NR4A3", "NPY", "MC1R", "GHRL", "CFAP20")
GOBP_POSITIVE_REGULATION_OF_FERTILIZATION	0.859375	0.944301	0.0515309	0.58186	0.768956	1	LHFPL2
GOBP_POSITIVE_REGULATION_OF_FEVER_GENERATION	0.983264	0.994842	0.048506	0.245514	0.513842	5	c("TNF", "PTGER3", "IL1B")
GOBP_POSITIVE_REGULATION_OF_FIBROBLAST_APOPTOTIC_PROCESS	0.260116	0.506108	0.115734	-0.475042	-1.1873	9	c("SFRP1", "NUPR1")
GOBP_POSITIVE_REGULATION_OF_FIBROBLAST_GROWTH_FACTOR_RECEPTOR_SIGNALING_PATHWAY	0.110057	0.30359	0.184706	-0.589296	-1.40993	8	c("SMOC2", "NRXN1", "ITGB1", "CTNNB1", "FGFBP3", "DSTYK")
GOBP_POSITIVE_REGULATION_OF_FIBROBLAST_MIGRATION	0.497207	0.720247	0.0756946	-0.33414	-0.973789	15	c("AQP1", "ACTA2", "AKAP12", "DDR2", "THBS1", "ITGB1")
GOBP_POSITIVE_REGULATION_OF_FIBROBLAST_PROLIFERATION	0.0612613	0.211312	0.245042	-0.375975	-1.43894	44	c("EGFR", "PDGFC", "PDGFB", "LIF", "AQP1", "CDKN1A", "FN1", "WNT2", "HMGA2", "DDR2", "CDK6", "SPHK1", "GAS6", "TGIF1", "ABL1", "CD248")
GOBP_POSITIVE_REGULATION_OF_FILOPODIUM_ASSEMBLY	0.0217127	0.0974134	0.352488	-0.485896	-1.60672	24	c("DPYSL3", "AGRN", "NRP1", "PALM", "GPM6A", "NEURL1", "WASL", "ARAP1", "RHOQ", "FMR1", "TENM2", "FSCN1")
GOBP_POSITIVE_REGULATION_OF_FOCAL_ADHESION_ASSEMBLY	0.0101867	0.0562202	0.38073	-0.516103	-1.71662	23	c("SMAD3", "SFRP1", "COL16A1", "KDR", "FERMT2", "NRP1", "THY1", "SDC4", "TEK", "TSC1", "S100A10", "ABL1")
GOBP_POSITIVE_REGULATION_OF_G0_TO_G1_TRANSITION	0.792887	0.911884	0.0584693	0.344465	0.720937	5	c("RRM1", "MED1")
GOBP_POSITIVE_REGULATION_OF_G1_S_TRANSITION_OF_MITOTIC_CELL_CYCLE	0.129754	0.337182	0.184706	0.32496	1.27373	40	c("TFDP1", "CDC6", "KCNA5", "RRM1", "CCND3", "CCNE2", "RPTOR", "CPSF3", "SASS6", "RRM2", "CUL4A", "STIL", "MTBP", "CCNE1", "CENPJ")
GOBP_POSITIVE_REGULATION_OF_GAMMA_DELTA_T_CELL_ACTIVATION	0.945263	0.981971	0.0506004	0.244519	0.601495	8	c("SYK", "PTPRC", "STAT5B")
GOBP_POSITIVE_REGULATION_OF_GAMMA_DELTA_T_CELL_DIFFERENTIATION	0.896266	0.956845	0.0523759	0.272433	0.638049	7	c("SYK", "PTPRC", "STAT5B")
GOBP_POSITIVE_REGULATION_OF_GAP_JUNCTION_ASSEMBLY	0.225869	0.466993	0.12564	-0.6893	-1.22926	3	c("CAV1", "AGT")
GOBP_POSITIVE_REGULATION_OF_GASTRO_INTESTINAL_SYSTEM_SMOOTH_MUSCLE_CONTRACTION	0.679283	0.848185	0.0635008	0.574758	0.884256	2	c("KIT", "GHRL")
GOBP_POSITIVE_REGULATION_OF_GASTRULATION	0.882231	0.951341	0.052913	0.365951	0.652299	3	c("RACK1", "SCX")
GOBP_POSITIVE_REGULATION_OF_GENE_EXPRESSION	0.311787	0.560071	0.153159	0.165475	1.02762	930	c("PRKCH", "TRAF2", "ATAD2", "TOR2A", "SMARCB1", "RBMX", "WDR77", "HNRNPD", "CLEC9A", "A1CF", "N6AMT1", "PRPF19", "PHB2", "ELAVL1", "CYRIB", "TRIM27", "CCR2", "TGFB1", "TRPV4", "ZBTB7B", "ELAVL4", "DNMT3B", "ASH2L", "HNRNPA0", "PPM1F", "ATAD5", "MAPK14", "RCC1L", "RPS6KB2", "E2F1", "PLSCR1", "MAP3K7", "SGF29", "IL17RA", "RBBP5", "IRAK1", "SRSF1", "PYCARD", "KHDRBS1", "NSD2", "DAZAP1", "CARD11", "TRA2B", "MACROH2A1", "FGR", "RBM38", "MYD88", "MAP2K1", "MSH2", "MIF", "HSPA1A", "FRMD8", "AGPAT2", "RIGI", "ATMIN", "MSN", "IL6R", "CCDC88B", "RBM3", "PDCL3", "ZCCHC4", "TARDBP", "LIMS1", "WDR5", "PRKAA1", "NR1H2", "BCDIN3D", "IKBKG", "SECISBP2", "SHLD1", "HK1", "GLMN", "CLEC5A", "RBM14", "TESC", "CLEC7A", "SIRT1", "HDAC1", "JAK2", "MYOM1", "RAD21", "GSN", "APEX1", "PRMT3", "SLC7A5", "C1QBP", "SPN", "NOC2L", "TAF15", "HNRNPAB", "OPA1", "PIK3CB", "MAZ", "CLNS1A", "AR", "RPS3", "ZCCHC3", "CEBPA", "DGCR8", "TENT4A", "SYNCRIP", "FADD", "FXR2", "BTK", "ARRB2", "HMGB1", "GSDMD", "SLC38A2", "PNP", "FFAR3", "TRAF6", "KAT7", "SAMD1", "STMP1", "PIK3CD", "YTHDF2", "TYK2", "HNRNPLL", "SNW1", "RELA", "IL1RAP", "MBP", "F2RL1", "C5", "FUS", "KDM1A", "NCL", "TICAM2", "PHF2", "U2AF2", "VSIR", "IL4R", "HSPA1B", "HINFP", "GPI", "HMGB2", "DHX9", "PDCD5", "HLA-DPB1", "TRMT10C", "IRF1", "HNRNPU", "YY1", "ATF4", "VPS35", "SYK", "CEBPG", "PTPRC", "CSF1R", "TNFRSF8", "FUBP1", "AKT2", "DND1", "IREB2", "CRLF2", "USP16", "RBM4", "ARID5A", "DGKQ", "NCK2", "SMAD2", "RAB27A", "NPM1", "HLA-DPA1", "CCR7", "C1QTNF3", "TRMT112", "PRMT5", "GAPDH", "ENO1", "PADI2", "OCLN", "TNF", "IL13RA1", "TLR3", "EIF4A3", "RLF", "CIRBP", "RARA", "NLRP3", "CYBA", "PAXIP1", "RUNX1", "PRKD2", "EXOSC6", "PRMT1", "FBLN1", "ERCC6", "DROSHA", "TADA3", "APOBEC3C", "POLDIP3", "NIBAN1", "LRRK2", "IRF4", "CLEC12A", "GALNT2", "POLR3C", "GLYR1", "TET2", "EIF5A", "CARD9", "ZPR1", "MEF2A", "PLGRKT", "RPL11", "PCIF1", "CD74", "EIF2B5", "IRF5", "EIF3C", "DDX21", "DDT", "ZC3H14", "ZC3H10", "AKIRIN2", "CTCF", "RPS6KB1", "TICAM1", "POLR3F", "MYC", "KDM1B", "EXOSC3", "MEFV", "SSB", "NMB", "VAMP3", "EXOSC10", "RBMXL1", "NLRC4", "EIF6", "IL27RA", "KMT5B", "RBM22", "SMYD5", "KIT", "RPUSD4", "KPNA2", "OTUD6B")
GOBP_POSITIVE_REGULATION_OF_GENE_EXPRESSION_EPIGENETIC	0.000389746	0.00435927	0.498493	0.443943	1.84156	54	c("ATAD2", "SMARCB1", "N6AMT1", "ASH2L", "SGF29", "RBBP5", "MACROH2A1", "WDR5", "RBM14", "APEX1", "PRMT3", "NOC2L", "KAT7", "SAMD1", "KDM1A", "PHF2", "TRMT112", "PADI2", "APOBEC3C", "GLYR1", "TET2", "KDM1B", "KAT8", "APOBEC3F", "SPHK2", "VPS72", "SIRT7", "MEN1", "TP53")
GOBP_POSITIVE_REGULATION_OF_GENE_EXPRESSION_VIA_CHROMOSOMAL_CPG_ISLAND_DEMETHYLATION	0.715789	0.868551	0.0636424	0.323344	0.795396	8	c("APEX1", "APOBEC3C", "TET2", "APOBEC3F")
GOBP_POSITIVE_REGULATION_OF_GLIAL_CELL_DIFFERENTIATION	0.00687214	0.041836	0.407018	-0.464065	-1.62736	30	c("ZNF365", "PTPRZ1", "SERPINE2", "MYRF", "LIF", "BMP2", "DAG1", "MDK", "PTN")
GOBP_POSITIVE_REGULATION_OF_GLIAL_CELL_MIGRATION	0.200828	0.437723	0.1396	0.484046	1.24672	9	c("CCR2", "CRKL", "P2RY12", "CSF1")
GOBP_POSITIVE_REGULATION_OF_GLIAL_CELL_PROLIFERATION	0.110874	0.30529	0.195789	0.436182	1.39185	18	c("PRKCH", "E2F1", "SLC7A5", "TSPO", "MECP2", "TNF", "ETV5", "PPP1CC", "UFL1")
GOBP_POSITIVE_REGULATION_OF_GLIOGENESIS	0.143369	0.358708	0.155242	-0.317944	-1.24222	48	c("ZNF365", "PTPRZ1", "SERPINE2", "MYRF", "LIF", "BMP2", "ATXN1", "DAG1", "NTN1", "MDK", "PTN")
GOBP_POSITIVE_REGULATION_OF_GLOMERULAR_MESANGIAL_CELL_PROLIFERATION	0.28023	0.526481	0.110565	-0.527424	-1.16582	6	c("PDGFB", "SERPINB7", "EGR1")
GOBP_POSITIVE_REGULATION_OF_GLOMERULUS_DEVELOPMENT	0.85	0.940955	0.0531298	-0.434454	-0.681157	2	NOG
GOBP_POSITIVE_REGULATION_OF_GLUCOCORTICOID_SECRETION	0.873047	0.948571	0.0508054	0.574722	0.759523	1	GHRL
GOBP_POSITIVE_REGULATION_OF_GLUCONEOGENESIS	0.4371	0.671205	0.0899861	0.318021	1.0148	18	c("WDR5", "SIRT1", "DGAT2", "PPP4R3A", "PRKACA", "ARPP19", "SIRT7", "PPP4R3B", "PTPN2")
GOBP_POSITIVE_REGULATION_OF_GLUCOSE_METABOLIC_PROCESS	0.535242	0.74568	0.0806388	0.241732	0.939925	38	c("PPP1CA", "WDR5", "SIRT1", "HMGB1", "PHKG2", "AKT2", "DGAT2", "PPP4R3A", "PRKACA", "PPP1R3B", "ARPP19", "SIRT7", "PPP4R3B", "PTPN2", "AKT1")
GOBP_POSITIVE_REGULATION_OF_GLUTAMATE_RECEPTOR_SIGNALING_PATHWAY	0.117308	0.317194	0.179782	-0.610749	-1.3997	7	c("SHANK3", "EPHB2", "PRNP")
GOBP_POSITIVE_REGULATION_OF_GLUTAMATE_SECRETION	0.216319	0.455215	0.127505	-0.528638	-1.2648	8	c("GABBR1", "SYT4", "P2RX7", "STXBP1")
GOBP_POSITIVE_REGULATION_OF_GLYCOGEN_BIOSYNTHETIC_PROCESS	0.929936	0.974802	0.0517405	0.216519	0.636228	14	c("PPP1CA", "AKT2", "PPP1R3B", "AKT1", "INSR")
GOBP_POSITIVE_REGULATION_OF_GLYCOGEN_METABOLIC_PROCESS	0.918977	0.968345	0.0524828	0.205166	0.654681	18	c("PPP1CA", "HMGB1", "PHKG2", "AKT2", "PPP1R3B", "AKT1")
GOBP_POSITIVE_REGULATION_OF_GLYCOPROTEIN_METABOLIC_PROCESS	0.150278	0.3693	0.154191	-0.447527	-1.33282	16	c("SLC2A10", "GOLGA2", "PLCB1", "PXYLP1", "PAWR", "NCSTN", "SOAT1", "CTNNB1", "RAB1A")
GOBP_POSITIVE_REGULATION_OF_GOLGI_TO_PLASMA_MEMBRANE_PROTEIN_TRANSPORT	0.923664	0.971477	0.0471642	-0.293408	-0.618296	5	c("ATP2C1", "CLN3", "ACSL3")
GOBP_POSITIVE_REGULATION_OF_GONADOTROPIN_SECRETION	0.53	0.74254	0.0760837	-0.625055	-0.97999	2	INHBA
GOBP_POSITIVE_REGULATION_OF_GONAD_DEVELOPMENT	0.744283	0.886363	0.0611693	0.345132	0.76808	6	c("DHX37", "RETN")
GOBP_POSITIVE_REGULATION_OF_GRANULOCYTE_CHEMOTAXIS	0.85307	0.942139	0.0572461	0.219604	0.724265	20	c("CAMK1D", "C1QBP", "DNM1L", "CCR7", "MCU", "CD74", "RAC2")
GOBP_POSITIVE_REGULATION_OF_GRANULOCYTE_DIFFERENTIATION	0.443983	0.678199	0.0875697	0.431332	1.0102	7	c("HCLS1", "TESC", "RUNX1")
GOBP_POSITIVE_REGULATION_OF_GROWTH	0.0124279	0.0654827	0.38073	-0.274322	-1.37536	205	c("EGFR", "RIMS2", "FGFR2", "TEAD1", "SFRP1", "AKAP6", "NEDD4L", "GHR", "AGRN", "SMO", "DSCAM", "TRIM32", "MAP1B", "RIMS1", "YAP1", "SEMA5A", "GATA6", "UNC13A", "CXCL12", "SYT1", "NRG1", "NRP1", "ERBB2", "ADCY10", "PLCB1", "FN1", "NTN1", "EFNA5", "HLX", "WNT2", "IL7", "WFS1", "PRKN", "TGFB2", "CDH4", "NTRK3", "BDNF", "HMGA2", "GOLGA4", "MACF1", "ATP8A2", "SPHK1", "DLL1", "MAP3K13", "MEGF8", "FGFR1", "CRABP2", "L1CAM", "FOXS1", "RNF157", "F2", "FGF2", "ZFPM2", "CD38")
GOBP_POSITIVE_REGULATION_OF_GROWTH_HORMONE_SECRETION	0.12476	0.329714	0.173748	-0.627374	-1.38675	6	c("ITSN1", "GABBR1")
GOBP_POSITIVE_REGULATION_OF_GTPASE_ACTIVITY	0.313894	0.561383	0.096563	-0.243932	-1.08077	88	c("APC2", "MTSS2", "ALS2", "AGRN", "TBC1D2", "DOCK9", "ARHGAP11B", "RALGAPA1", "RGS1", "ARHGEF16", "THY1", "RAP1GAP", "RTN4R", "SYDE1", "RAPGEF3", "ASAP3", "TSC1", "EVI5", "ARHGAP42", "S100A10", "PLXNB1", "ARAP1", "ITGB1")
GOBP_POSITIVE_REGULATION_OF_G_PROTEIN_COUPLED_RECEPTOR_SIGNALING_PATHWAY	0.807339	0.920153	0.0515309	-0.227256	-0.758174	25	c("APP", "CAV2", "RGS2", "NRXN1", "F2", "MRAP2")
GOBP_POSITIVE_REGULATION_OF_HAIR_FOLLICLE_DEVELOPMENT	0.932673	0.976047	0.0484088	-0.241191	-0.61114	10	c("FST", "TGFB2", "KRT17", "WNT5A", "HPSE", "TRADD")
GOBP_POSITIVE_REGULATION_OF_HAIR_FOLLICLE_MATURATION	0.730849	0.878425	0.0618406	0.393515	0.763235	4	c("MSX2", "WNT10B")
GOBP_POSITIVE_REGULATION_OF_HEART_GROWTH	0.100901	0.288435	0.188204	-0.40045	-1.39105	27	c("FGFR2", "AKAP6", "YAP1", "GATA6", "NRG1", "WNT2", "FGFR1", "FGF2", "ZFPM2")
GOBP_POSITIVE_REGULATION_OF_HEART_RATE	0.113594	0.31119	0.179782	-0.474569	-1.38304	15	c("RGS4", "SLC1A1", "ADM2", "TPM1", "PDE4D")
GOBP_POSITIVE_REGULATION_OF_HEAT_GENERATION	0.943158	0.98118	0.0507028	0.245561	0.604057	8	c("TNF", "PTGER3", "SLC27A1", "IL1B", "ABAT", "TNFRSF11A", "HTR2A", "PTGS2")
GOBP_POSITIVE_REGULATION_OF_HEMATOPOIETIC_PROGENITOR_CELL_DIFFERENTIATION	0.759336	0.893733	0.0601186	0.323495	0.75764	7	c("NUDT21", "HMGB1")
GOBP_POSITIVE_REGULATION_OF_HEMATOPOIETIC_STEM_CELL_PROLIFERATION	0.759336	0.893733	0.0601186	0.323745	0.758224	7	c("PDCD2", "KAT7", "WNT10B")
GOBP_POSITIVE_REGULATION_OF_HEMOGLOBIN_BIOSYNTHETIC_PROCESS	0.31185	0.560071	0.10882	0.514145	1.14421	6	c("SLC25A37", "ABCB10", "PRMT1", "LDB1")
GOBP_POSITIVE_REGULATION_OF_HEMOPOIESIS	0.62439	0.808937	0.077884	0.183145	0.941511	161	c("SMARCB1", "KLHL25", "ACTB", "TGFB1", "ZBTB7B", "HCLS1", "ACTL6A", "ZBTB16", "ITPKB", "XRCC6", "RPTOR", "TESC", "PIK3R6", "OPA1", "SART1", "FADD", "BTK", "HMGB1", "PNP", "SMARCE1", "TRAF6", "CD101", "VSIR", "HLA-DRB1", "SMARCD2", "IL4R", "RHOA", "SYK", "PTPRC", "TNF", "RARA", "NLRP3", "RUNX1", "BTN2A2", "HLA-DRA", "TOX", "CD74", "PRKCA", "BRD2", "WNT10B", "PRKCZ", "CSF1", "BRD4", "HSF1", "FES", "SMARCC1", "PCID2", "CASP8", "STAT5B", "RB1", "MALT1", "SOCS5", "SMARCC2", "INPP5D", "ID2")
GOBP_POSITIVE_REGULATION_OF_HEPATIC_STELLATE_CELL_ACTIVATION	0.519305	0.73612	0.0753094	-0.540999	-0.964792	3	c("ACTA2", "DDR2")
GOBP_POSITIVE_REGULATION_OF_HEPATOCYTE_PROLIFERATION	0.200385	0.437388	0.134273	-0.505711	-1.26396	9	c("TNFAIP3", "MDK", "PTN", "RTN4", "HPN")
GOBP_POSITIVE_REGULATION_OF_HETEROTYPIC_CELL_CELL_ADHESION	0.963391	0.986938	0.045679	-0.21545	-0.569693	11	GCNT2
GOBP_POSITIVE_REGULATION_OF_HIGH_DENSITY_LIPOPROTEIN_PARTICLE_CLEARANCE	0.692	0.855496	0.0628004	-0.550096	-0.862466	2	TREM2
GOBP_POSITIVE_REGULATION_OF_HIPPO_SIGNALING	0.216891	0.455892	0.128143	-0.437123	-1.21228	13	c("IQCJ-SCHIP1", "DLG5", "FRMD6", "ARRDC3", "SOX11", "AARS1")
GOBP_POSITIVE_REGULATION_OF_HOMOTYPIC_CELL_CELL_ADHESION	0.818182	0.926227	0.0514265	-0.248114	-0.738926	16	c("PLPP3", "PDPN", "EMILIN2", "EMILIN1", "CTNNB1")
GOBP_POSITIVE_REGULATION_OF_HORMONE_BIOSYNTHETIC_PROCESS	0.0615385	0.211978	0.252961	-0.65577	-1.50287	7	c("BMP6", "DAB2", "EGR1", "ADM", "HIF1A", "POR")
GOBP_POSITIVE_REGULATION_OF_HORMONE_METABOLIC_PROCESS	0.0203224	0.0929008	0.352488	-0.663451	-1.65821	9	c("RDH10", "BMP6", "DAB2", "EGR1", "HPN", "ADM", "HIF1A")
GOBP_POSITIVE_REGULATION_OF_HORMONE_SECRETION	0.329331	0.575451	0.0937465	-0.236265	-1.06248	98	c("F2RL2", "ITSN1", "PLCB1", "GABBR1", "PRKD1", "INHBA", "GNA11", "PRKN", "BMP6", "NKX3-1", "PRKAR1A", "DAB2", "PFKFB2", "CYP19A1", "PFKM", "RASL10B", "RAPGEF4", "FGFR1", "VSNL1", "F2", "CD38", "LRRC8A", "NADK", "SOX11")
GOBP_POSITIVE_REGULATION_OF_HUMORAL_IMMUNE_RESPONSE	0.778846	0.903892	0.0553643	-0.281061	-0.764892	12	c("FCGR2B", "CR1", "PGC")
GOBP_POSITIVE_REGULATION_OF_HUMORAL_IMMUNE_RESPONSE_MEDIATED_BY_CIRCULATING_IMMUNOGLOBULIN	0.272727	0.519848	0.11725	0.653564	1.16496	3	c("PTPRC", "TNF")
GOBP_POSITIVE_REGULATION_OF_HYDROGEN_PEROXIDE_MEDIATED_PROGRAMMED_CELL_DEATH	0.574181	0.773176	0.0701132	-0.466374	-0.914492	4	PAWR
GOBP_POSITIVE_REGULATION_OF_HYDROGEN_PEROXIDE_METABOLIC_PROCESS	0.468208	0.699032	0.0806388	-0.515896	-1.0116	4	c("NNT", "SOD2")
GOBP_POSITIVE_REGULATION_OF_HYDROLASE_ACTIVITY	0.396321	0.638345	0.0819779	-0.218224	-1.0137	112	c("APC2", "MTSS2", "ALS2", "FGFR2", "AGRN", "TBC1D2", "DOCK9", "ARHGAP11B", "RALGAPA1", "BMP2", "RGS1", "ARHGEF16", "THY1", "RAP1GAP", "RTN4R", "SYDE1", "CR1", "RAPGEF3", "PSAP", "ASAP3", "TSC1", "EVI5")
GOBP_POSITIVE_REGULATION_OF_IMMATURE_T_CELL_PROLIFERATION	0.618497	0.804621	0.0664364	-0.447912	-0.878291	4	c("BMI1", "IL1A", "RIPK2", "IL1B")
GOBP_POSITIVE_REGULATION_OF_IMMUNE_EFFECTOR_PROCESS	0.0860215	0.260537	0.252961	0.227961	1.20992	206	c("TRAF2", "TAP2", "PHB2", "CYRIB", "CCR2", "TGFB1", "ATAD5", "MAP3K7", "PYCARD", "NSD2", "CD1B", "FGR", "MYD88", "MSH2", "MIF", "RIGI", "PRKAA1", "RASGRP4", "SHLD1", "HK1", "CLEC7A", "SIRT1", "SLC7A5", "OPA1", "FADD", "BTK", "CD1C", "LAG3", "PTPN6", "FFAR3", "TRAF6", "F2RL1", "FBXO38", "HLA-DRB1", "IL4R", "GPI", "SYK", "PTPRC", "ARID5A", "ITGAM", "TNF", "IL13RA1", "TLR3", "RARA", "NLRP3", "CD1E", "PAXIP1", "EXOSC6", "GALNT2", "HLA-DRA", "CARD9", "CD74", "IRF5", "DDX21", "TICAM1", "EXOSC3", "VAMP3", "KMT5B", "KIT", "BRD2", "CD1D", "PRKCZ", "SPHK2", "CFP")
GOBP_POSITIVE_REGULATION_OF_IMMUNE_RESPONSE	0.00176065	0.0146289	0.45506	0.214402	1.28656	620	c("PRKCH", "USP15", "TRAF2", "TRIM11", "ZDHHC3", "THEMIS2", "TAP2", "PHB2", "CACTIN", "CYRIB", "CCR2", "UBE2K", "NMI", "TGFB1", "HLA-DQA2", "BANK1", "FLOT2", "SLC19A1", "ATAD5", "SIVA1", "KARS1", "RNF31", "PLSCR1", "MAP3K7", "BANF1", "IRAK1", "PYCARD", "KHDRBS1", "NSD2", "CD1B", "CARD11", "PHPT1", "IFI35", "PPP6C", "FGR", "PPP2CA", "MYD88", "BCL2", "MSH2", "HSPA1A", "XRCC6", "PTK2", "RIGI", "BTN2A3P", "CRKL", "C1RL", "PSPC1", "PRKAA1", "MAP2K6", "RASGRP4", "IKBKG", "SHLD1", "TKFC", "RBM14", "ABHD8", "CLEC7A", "SIRT1", "JAK2", "TIFA", "HLA-DOA", "TRIM62", "NONO", "C1QBP", "CD300LB", "RPS6KA3", "OPA1", "PRKCB", "CPTP", "RPS3", "ZCCHC3", "RNF34", "CD3G", "PAK1", "FADD", "ITPRIPL1", "BTK", "ARRB2", "HMGB1", "CD1C", "PLCL2", "LAG3", "PTPN6", "ZDHHC12", "TRAF6", "MASP2", "MAPKAPK3", "SPSB3", "STMP1", "PIK3CD", "CD79A", "TYK2", "RELA", "MAPK1", "F2RL1", "TNIP2", "C5", "FBXO38", "CD247", "PUM2", "HLA-DRB5", "TICAM2", "HLA-DRB1", "IL4R", "XRCC5", "PRKCD", "HSPA1B", "HCFC2", "SLA2", "FYN", "RABGEF1", "HMGB2", "DHX9", "IRAK2", "HLA-DPB1", "PCBP2", "ACOD1", "IRF1", "KCNK13", "SMPDL3B", "TAB1", "KCNK6", "SYK", "PTPRC", "EIF2B4", "HLA-DMA", "MATR3", "CASP6", "GRAMD4", "PPT1", "ARID5A", "HLA-DPA1", "CCR7", "LAT2", "ITGAM", "SIN3A", "CSK", "TNF", "TLR3", "RARA", "NLRP3", "CD1E", "CYBA", "PAXIP1", "PRKD2", "EXOSC6", "BTN2A2", "IRF4", "IPO5", "POLR3C", "HLA-DRA", "LSM14A", "CARD9", "CD74", "ECSIT", "EIF2B5", "IRF5", "MYO1G", "AKIRIN2", "TICAM1", "POLR3F", "EXOSC3", "MEFV", "OTULIN", "NLRC4", "IL27RA", "KMT5B", "FCMR", "BRD2", "AURKB", "RAP1A", "SFPQ", "CD1D", "TLR10", "PRKCZ", "SPHK2", "CFP", "LRCH4", "PAK2", "TRIM5", "GPATCH3", "LPXN", "NOD1", "BAG6", "UBE2N", "UNC93B1", "LRRC14", "BRD4", "DHX58", "MEF2C", "IRF7", "CSNK1A1", "RPS19", "PARK7", "BTN3A2", "PTPN2", "PQBP1", "BRCC3")
GOBP_POSITIVE_REGULATION_OF_IMMUNE_SYSTEM_PROCESS	0.00876784	0.0506067	0.38073	0.195021	1.2051	889	c("PRKCH", "USP15", "TRAF2", "SMARCB1", "CORO1A", "TRIM11", "TNFRSF13C", "ZDHHC3", "KLHL25", "ACTB", "THEMIS2", "TAP2", "PHB2", "CACTIN", "CYRIB", "CCR2", "UBE2K", "NMI", "TGFB1", "TRPV4", "HLA-DQA2", "ZBTB7B", "PLPP6", "BANK1", "FLOT2", "TMEM102", "HCLS1", "ACTL6A", "SLC19A1", "ZBTB16", "ATAD5", "SIVA1", "DHPS", "CAMK1D", "KARS1", "RNF31", "PLSCR1", "MAP3K7", "BANF1", "IRAK1", "PYCARD", "KHDRBS1", "NSD2", "ITPKB", "CD1B", "CARD11", "PHPT1", "RASAL3", "IFI35", "PPP6C", "FGR", "PPP2CA", "MYD88", "GPAM", "BCL2", "MSH2", "MIF", "HSPA1A", "XRCC6", "PTK2", "RIGI", "IL6R", "CCDC88B", "BTN2A3P", "CRKL", "C1RL", "PSPC1", "PRKAA1", "MAP2K6", "RASGRP4", "SIRPB1", "RPTOR", "IKBKG", "SHLD1", "HK1", "TKFC", "AKIRIN1", "RBM14", "ABHD8", "TESC", "CLEC7A", "SIRT1", "HCAR2", "JAK2", "PIK3R6", "TIFA", "HLA-DOA", "TRIM62", "SLC7A5", "NONO", "C1QBP", "SPN", "CD300LB", "P2RY12", "FUT7", "RPS6KA3", "OPA1", "PIK3CB", "PRKCB", "CPTP", "RPS3", "ZCCHC3", "RNF34", "CEBPA", "SART1", "CD3G", "PAK1", "FADD", "ITPRIPL1", "BTK", "ARRB2", "HMGB1", "CD1C", "PLCL2", "PNP", "LAG3", "SMARCE1", "PTPN6", "ZDHHC12", "FFAR3", "TRAF6", "MASP2", "MAPKAPK3", "SPSB3", "STMP1", "PIK3CD", "CD79A", "SH3KBP1", "TYK2", "RELA", "TCF3", "CD101", "BLOC1S6", "MAPK1", "F2RL1", "TNIP2", "C5", "FBXO38", "CD247", "PUM2", "HLA-DRB5", "TICAM2", "VSIR", "HLA-DRB1", "SMARCD2", "IL4R", "XRCC5", "ASCL2", "PRKCD", "HSPA1B", "HCFC2", "SLA2", "FYN", "RHOA", "RABGEF1", "GPI", "HMGB2", "DHX9", "IRAK2", "HLA-DPB1", "PCBP2", "ACOD1", "IRF1", "KCNK13", "DNM1L", "SMPDL3B", "TAB1", "KCNK6", "SYK", "PTPRC", "EIF2B4", "CSF1R", "HLA-DMA", "CRLF2", "MATR3", "CASP6", "GRAMD4", "PPT1", "ARID5A", "NCK2", "EFNB1", "HLA-DPA1", "CCR7", "STK39", "LAT2", "DOCK8", "ITGAM", "SIN3A", "CSK", "TNF", "IL13RA1", "TLR3", "BLOC1S3", "RARA", "NLRP3", "CD1E", "CYBA", "PAXIP1", "RUNX1", "PRKD2", "EXOSC6", "FUT4", "BTN2A2", "LRRK2", "IRF4", "IPO5", "GALNT2", "POLR3C", "HLA-DRA", "LSM14A", "CARD9", "ZNF335", "TOX", "MCU", "CD74", "ECSIT", "EIF2B5", "IRF5", "DDX21", "MYO1G", "CX3CR1", "AKIRIN2", "TICAM1", "POLR3F", "PRKCA", "EXOSC3", "MEFV", "OTULIN", "VAMP3", "NLRC4", "IL27RA", "KMT5B", "KIT", "FCMR", "BRD2", "RAC2", "AURKB", "RAP1A", "SFPQ", "CD1D", "WNT10B", "TLR10")
GOBP_POSITIVE_REGULATION_OF_IMMUNOGLOBULIN_PRODUCTION	0.1	0.286619	0.213928	0.321796	1.30297	47	c("PHB2", "TGFB1", "ATAD5", "NSD2", "MSH2", "SHLD1", "BTK", "IL4R", "GPI", "PTPRC", "IL13RA1", "PAXIP1", "EXOSC6", "GALNT2", "EXOSC3", "VAMP3", "KMT5B")
GOBP_POSITIVE_REGULATION_OF_INCLUSION_BODY_ASSEMBLY	0.402672	0.644454	0.0883594	-0.491237	-1.03518	5	c("CLU", "APOE")
GOBP_POSITIVE_REGULATION_OF_INFLAMMASOME_MEDIATED_SIGNALING_PATHWAY	0.887661	0.952961	0.0473534	-0.199584	-0.677395	26	c("LATS2", "PRKD1", "ATAT1", "CD36", "GBP2", "TLR4", "P2RX7", "MARK4")
GOBP_POSITIVE_REGULATION_OF_INFLAMMATORY_RESPONSE	0.259136	0.505633	0.106323	-0.232206	-1.09357	126	c("GPRC5B", "ETS1", "CAMK2N1", "APP", "NUPR1", "CCN4", "SERPINE1", "PLA2G7", "OSM", "OSMR", "MDK", "HYAL2", "GBP1", "NLRP10", "PTGER4", "LGALS1", "MGST2", "IL23A", "CASP4", "IL17RB", "CCL3", "MAPK13", "NFKBIA", "CD28", "TNFSF18", "GBP2", "PLA2G2A", "AGT", "S100A12", "ZDHHC9", "LPL", "TLR4", "NFKBIZ", "LDLR", "NEAT1", "CASP1", "PTGS2", "CCL1", "CD81", "SUCNR1", "CASP5", "LILRA5", "CLOCK", "NAIP", "MAP3K8", "IL6", "WNT5A", "GBP3", "TNFSF4", "FCGR1A")
GOBP_POSITIVE_REGULATION_OF_INFLAMMATORY_RESPONSE_TO_ANTIGENIC_STIMULUS	0.3706	0.615307	0.0978773	0.382597	1.05986	11	c("KARS1", "BTK", "CCR7", "TNF", "PARK7")
GOBP_POSITIVE_REGULATION_OF_INOSITOL_PHOSPHATE_BIOSYNTHETIC_PROCESS	0.421756	0.660384	0.0857844	-0.47954	-1.01053	5	c("P2RY1", "SNCA", "CD244")
GOBP_POSITIVE_REGULATION_OF_INSULIN_LIKE_GROWTH_FACTOR_RECEPTOR_SIGNALING_PATHWAY	0.0645161	0.218356	0.245042	-0.629254	-1.50553	8	c("CDH3", "IGFBP5", "IGFBP3", "MYORG", "IGFBP4", "PHIP", "IGF1")
GOBP_POSITIVE_REGULATION_OF_INSULIN_SECRETION	0.891608	0.954865	0.0447749	-0.183971	-0.765365	62	c("F2RL2", "PLCB1", "GNA11", "PRKN", "PRKAR1A", "PFKFB2", "PFKM", "RAPGEF4", "VSNL1", "F2", "CD38", "LRRC8A", "NADK", "PRKCE", "SOX4", "NLGN2", "HIF1A", "BAD", "DYNLL1", "STX4")
GOBP_POSITIVE_REGULATION_OF_INSULIN_SECRETION_INVOLVED_IN_CELLULAR_RESPONSE_TO_GLUCOSE_STIMULUS	0.925508	0.97223	0.054794	0.198865	0.672279	23	c("PHPT1", "OXCT1", "HLA-DRB1")
GOBP_POSITIVE_REGULATION_OF_INTEGRIN_ACTIVATION	0.151923	0.371264	0.156312	-0.58515	-1.34103	7	c("FERMT1", "FERMT2")
GOBP_POSITIVE_REGULATION_OF_INTEGRIN_MEDIATED_SIGNALING_PATHWAY	0.000139795	0.00181302	0.518848	-0.745524	-2.06757	13	c("LAMB2", "LAMC1", "LAMA1", "NID1", "LAMB1", "LIMS2", "LAMA2", "EMP2", "VTN", "CD63")
GOBP_POSITIVE_REGULATION_OF_INTERFERON_ALPHA_PRODUCTION	0.562363	0.764204	0.0776799	0.261661	0.919788	25	c("RIGI", "HMGB1", "DHX9", "TLR3", "IRF5", "NMB", "IRF7", "TLR8", "IRF3")
GOBP_POSITIVE_REGULATION_OF_INTERFERON_BETA_PRODUCTION	0.421875	0.660413	0.0946646	0.251192	1.00189	42	c("RIGI", "HMGB1", "HMGB2", "DHX9", "IRF1", "TLR3", "POLR3C", "IRF5", "TICAM1", "POLR3F", "IRF7", "POLR3A", "TLR8")
GOBP_POSITIVE_REGULATION_OF_INTERLEUKIN_10_PRODUCTION	0.975877	0.991082	0.0510114	0.164997	0.62203	34	c("PYCARD", "CLEC7A", "RAD21", "HMGB1", "F2RL1", "SYK", "IRF4", "PRKCZ")
GOBP_POSITIVE_REGULATION_OF_INTERLEUKIN_12_PRODUCTION	0.473684	0.703502	0.0870516	0.2628	0.990738	34	c("MAPK14", "CLEC7A", "HMGB1", "TRAF6", "RELA", "IRF1", "SYK", "CCR7", "TLR3", "IRF5")
GOBP_POSITIVE_REGULATION_OF_INTERLEUKIN_13_PRODUCTION	0.144928	0.361411	0.166934	0.480492	1.33105	11	c("IL17RA", "IL1RAP", "RARA", "IRF4", "PRKCZ", "SPHK2")
GOBP_POSITIVE_REGULATION_OF_INTERLEUKIN_17_PRODUCTION	0.0720721	0.234482	0.252961	0.428622	1.44174	22	c("TGFB1", "ZBTB7B", "MYD88", "JAK2", "SLC7A5", "OPA1", "BTK", "TYK2", "ARID5A", "CARD9")
GOBP_POSITIVE_REGULATION_OF_INTERLEUKIN_18_PRODUCTION	0.247401	0.491875	0.124434	0.552468	1.2295	6	c("GSDMD", "DHX9", "TNF")
GOBP_POSITIVE_REGULATION_OF_INTERLEUKIN_1_ALPHA_PRODUCTION	0.412214	0.653269	0.0870516	-0.48623	-1.02463	5	c("NLRP10", "P2RX7", "S100A13", "PANX1")
GOBP_POSITIVE_REGULATION_OF_INTERLEUKIN_1_PRODUCTION	0.593695	0.784504	0.0637845	-0.225514	-0.92505	59	c("SMAD3", "APP", "HSPB1", "SAA1", "TRIM16", "NLRP10", "CD36", "CCL3", "EGR1", "STAT3", "PANX2", "TMEM106A", "AZU1", "ORM2", "INAVA", "TMED10", "LPL", "TLR4", "CASP1", "P2RX7", "S100A13", "LILRA5", "NAIP", "IL6", "WNT5A")
GOBP_POSITIVE_REGULATION_OF_INTERLEUKIN_23_PRODUCTION	0.0144095	0.0724624	0.38073	0.826874	1.60375	4	c("IL17RA", "MYD88", "CLEC7A")
GOBP_POSITIVE_REGULATION_OF_INTERLEUKIN_2_PRODUCTION	0.011783	0.0629622	0.38073	0.451386	1.67227	32	c("TRAF2", "CCR2", "MAP3K7", "CARD11", "GLMN", "CLEC7A", "RPS3", "PNP", "TRAF6", "PTPRC", "RUNX1", "PRKD2", "IRF4")
GOBP_POSITIVE_REGULATION_OF_INTERLEUKIN_4_PRODUCTION	0.10148	0.289543	0.204295	0.437399	1.3823	17	c("SLC7A5", "IL1RAP", "SYK", "RARA", "NLRP3", "IRF4", "PRKCZ")
GOBP_POSITIVE_REGULATION_OF_INTERLEUKIN_5_PRODUCTION	0.342324	0.587451	0.102822	0.476078	1.115	7	c("IL17RA", "IL1RAP", "CRLF2", "RARA", "PRKCZ")
GOBP_POSITIVE_REGULATION_OF_INTERLEUKIN_6_PRODUCTION	0.220141	0.460056	0.142057	0.250098	1.14329	83	c("TGFB1", "TRPV4", "IL17RA", "PYCARD", "MYD88", "RIGI", "IL6R", "CLEC7A", "BTK", "HMGB1", "TRAF6", "RELA", "IL1RAP", "MBP", "F2RL1", "DHX9", "SYK", "ARID5A", "TNF", "TLR3", "CYBA", "CARD9", "CD74", "AKIRIN2", "TICAM1", "SPHK2", "NOD1", "UNC93B1", "SETD4")
GOBP_POSITIVE_REGULATION_OF_INTERLEUKIN_8_PRODUCTION	0.824766	0.928468	0.0618406	0.193955	0.802193	53	c("PYCARD", "MYD88", "HSPA1A", "RIGI", "CLEC7A", "FADD", "HMGB1", "RELA", "F2RL1", "HSPA1B", "SYK", "TNF", "TLR3", "PRKD2", "CD74")
GOBP_POSITIVE_REGULATION_OF_INTRACELLULAR_ESTROGEN_RECEPTOR_SIGNALING_PATHWAY	0.253112	0.498959	0.122679	0.421712	1.19233	12	c("HDAC1", "AR", "PAK1", "PAGR1", "HDAC2", "MED1", "SKP2")
GOBP_POSITIVE_REGULATION_OF_INTRACELLULAR_LIPID_TRANSPORT	0.393064	0.635712	0.0902635	-0.558465	-1.09507	4	c("ANXA2", "ANXA2P2")
GOBP_POSITIVE_REGULATION_OF_INTRACELLULAR_PROTEIN_TRANSPORT	0.655652	0.832475	0.0587186	-0.207841	-0.90626	83	c("PRR5L", "SMAD3", "AKAP5", "SMO", "JUP", "PRKD1", "CEP290", "MDM2", "HYAL2", "OAZ3", "TMEM30A", "RAPGEF3", "ASPH")
GOBP_POSITIVE_REGULATION_OF_INTRACELLULAR_SIGNAL_TRANSDUCTION	8.03294e-05	0.00114382	0.538434	-0.236635	-1.37178	931	c("NDFIP2", "EGFR", "ITGAV", "WLS", "MIB2", "GPRC5B", "PDGFC", "F3", "PRR5L", "SMAD3", "AUTS2", "TPD52L1", "DDR1", "CLU", "ALS2", "FGFR2", "IGF1R", "GDF7", "SORBS3", "AKAP5", "IQCJ-SCHIP1", "DLG5", "DCN", "NOTCH2", "FLT1", "RELL1", "NPNT", "PDGFB", "ACKR3", "ARHGEF5", "AKAP6", "PLPP3", "LURAP1L", "APP", "GHR", "NUPR1", "GUCY1A2", "TRAF5", "BMP4", "EFNA1", "GCNT2", "KDR", "TRIM32", "MMP2", "PYHIN1", "NACC2", "FERMT2", "ECM1", "LATS2", "TNIK", "DSC2", "NOX4", "DAB2IP", "SEMA5A", "NRK", "SLC15A3", "LIF", "GADD45A", "DIRAS1", "FCGR2B", "CDH2", "MAP3K12", "PRNP", "NRG1", "EPGN", "MID2", "BMP2", "CAVIN3", "IGFBP5", "WWC1", "NRP1", "ARHGAP6", "ROR1", "GJA1", "AJUBA", "IGFBP3", "GDF15", "ERBB2", "HAND2", "GDF6", "GDF11", "MSX1", "LRP4", "IL11", "SEMA3A", "EPHA4", "TYRO3", "TP53BP1", "ADCY10", "NTRK2", "PLCB1", "KLF2", "FN1", "CCN2", "MAP3K10", "COL3A1", "KITLG", "CYP27B1", "PRKD1", "ACTA2", "ALOX15B", "CAV2", "EFNA5", "EDNRB", "F10", "MYORG", "INHBA", "NAGK", "MFHAS1", "MN1", "NENF", "CAV1", "MID1", "USP9X", "RUNDC3A", "OSM", "PRKN", "BMP6", "TGFB2", "MERTK", "TRIM16", "NTRK3", "JCAD", "LMCD1", "TEK", "TPBG", "AKAP12", "PLA2R1", "ACVR1", "RTN4R", "PDGFRB", "ADAM9", "ARHGEF10", "NKX3-1", "GPR137B", "GPNMB", "DAB2", "CLEC16A", "ATAT1", "FZD7", "CCR1", "MAPK8IP1", "CSPG4", "GREM1", "IRAK4", "GADD45G", "FRS2", "FRMD6", "NEGR1", "TFG", "LGALS1", "VNN1", "PCP4", "DDR2", "ITGA1", "IL23A", "IRS1", "GPR155", "EDA", "TNFSF15", "SPHK1", "CDH13", "IGFBP4", "THBS1", "FER", "THRA", "CD36", "MAPKBP1", "ATP2C1", "NRXN1", "DIRAS2", "GAS6", "CCL3", "HUWE1", "SASH1", "GSDME", "HGF", "TRIM3", "GPBAR1", "CCL4", "FGFR1", "GOLT1B", "ANKRD1", "TNFRSF10B", "APOE", "VWF", "RTN4", "C18orf32", "ABL1", "CD28", "F2", "STAT3", "PPP1R15A", "DRD1", "SIAH1", "GADD45B", "MARCO", "CDON", "RRAGD", "FGF2", "CASTOR1", "ATM", "NEK6", "BIRC7", "TMEM106A", "CHRNA7", "HTT", "PLXNB1", "PINK1", "ITGB1", "GBP2", "WDR24", "GAREM1", "ROBO1", "HIC1", "ARRDC3", "DDIT3", "PLA2G2A", "PAQR3", "VEGFB", "EI24", "AGT", "NR3C2", "CARD10", "S100A12", "AKR1C2", "DKK1", "MAD1L1", "SOS1", "CTNNB1", "HMOX1", "FNIP2", "PLK2", "FGFR3", "INAVA", "IGFBP6", "SOX11", "TGFA", "SDCBP", "ARHGEF3", "SESN2", "ZDHHC9", "DSTYK", "SCARB1", "NGF", "IGF2", "GPR137", "ERBB3", "PELI1", "PIK3CA", "GAB1", "WBP2", "TLR4", "WDFY1", "AVPR2", "ANGPT1", "NDFIP1", "FGF1", "TWSG1", "ICAM1", "CASP1", "RYK", "ANKRD17", "CD40", "P2RX7", "ANKRD6", "PROS1", "TMEM33", "CTH", "ALPK1", "SPRING1", "BCLAF1", "FBXW11", "CD81", "KL", "SLC46A2", "ARL6IP5", "TAB3", "CANT1", "CCDC88C", "PRKCE", "CARD16", "TASL")
GOBP_POSITIVE_REGULATION_OF_INTRACELLULAR_STEROID_HORMONE_RECEPTOR_SIGNALING_PATHWAY	0.129512	0.336855	0.179782	0.459231	1.34942	14	c("PPP5C", "HDAC1", "AR", "PAK1", "PAGR1", "HDAC2", "MED1")
GOBP_POSITIVE_REGULATION_OF_INTRACELLULAR_TRANSPORT	0.275	0.522008	0.102822	-0.231013	-1.08566	122	c("PRR5L", "SMAD3", "PGAP1", "AKAP5", "SMO", "JUP", "FEZ1", "MAP2", "PRKD1", "DYNC1H1", "CEP290", "ANXA2", "PRKN", "MDM2", "HYAL2", "OAZ3", "DAB2", "ANXA2P2", "EHD2", "TMEM30A", "RAPGEF3", "ASPH")
GOBP_POSITIVE_REGULATION_OF_INTRINSIC_APOPTOTIC_SIGNALING_PATHWAY	0.291958	0.538331	0.10208	-0.2678	-1.09311	57	c("CLU", "NUPR1", "MMP2", "NACC2", "MSX1", "TP53BP1", "ADCY10", "CAV1", "NKX3-1", "VNN1", "GSDME", "SIAH1", "DDIT3", "EI24")
GOBP_POSITIVE_REGULATION_OF_INTRINSIC_APOPTOTIC_SIGNALING_PATHWAY_BY_P53_CLASS_MEDIATOR	0.590133	0.782669	0.0679923	-0.369859	-0.884911	8	c("MSX1", "TP53BP1")
GOBP_POSITIVE_REGULATION_OF_INTRINSIC_APOPTOTIC_SIGNALING_PATHWAY_IN_RESPONSE_TO_DNA_DAMAGE	0.879917	0.951311	0.0531298	0.261905	0.674569	9	c("RPS3", "RAD9A", "PIAS4", "RPL26", "SKIL", "MTCH2", "FBH1")
GOBP_POSITIVE_REGULATION_OF_IRE1_MEDIATED_UNFOLDED_PROTEIN_RESPONSE	0.86148	0.94503	0.0500923	-0.276889	-0.662474	8	DAB2IP
GOBP_POSITIVE_REGULATION_OF_ISOTYPE_SWITCHING	0.0743982	0.238864	0.245042	0.409174	1.43832	25	c("TGFB1", "ATAD5", "NSD2", "MSH2", "SHLD1", "PTPRC", "PAXIP1", "EXOSC6", "EXOSC3", "KMT5B")
GOBP_POSITIVE_REGULATION_OF_ISOTYPE_SWITCHING_TO_IGG_ISOTYPES	0.229474	0.471481	0.130777	0.502673	1.23653	8	c("ATAD5", "MSH2", "PTPRC", "PAXIP1")
GOBP_POSITIVE_REGULATION_OF_JNK_CASCADE	0.121739	0.323539	0.166934	-0.291956	-1.27093	82	c("TPD52L1", "APP", "TNIK", "DAB2IP", "NRK", "GADD45A", "FCGR2B", "SEMA3A", "EPHA4", "PLCB1", "CCN2", "MAP3K10", "MFHAS1", "FZD7", "MAPK8IP1", "GADD45G", "MAPKBP1")
GOBP_POSITIVE_REGULATION_OF_JUN_KINASE_ACTIVITY	0.156989	0.380814	0.16318	0.429683	1.29226	15	c("TRAF2", "MAP3K7", "MAP3K4", "MAP3K11", "TRAF6", "PTPN1", "TNF", "TAOK3")
GOBP_POSITIVE_REGULATION_OF_KERATINOCYTE_APOPTOTIC_PROCESS	0.440083	0.674395	0.0878313	0.583847	1.04069	3	c("GSN", "PIAS4")
GOBP_POSITIVE_REGULATION_OF_KERATINOCYTE_DIFFERENTIATION	0.273707	0.520787	0.119888	0.381445	1.18382	16	c("PRKCH", "PLAAT4", "MACROH2A1", "NME2")
GOBP_POSITIVE_REGULATION_OF_KERATINOCYTE_PROLIFERATION	0.0356313	0.142695	0.321776	-0.631213	-1.57763	9	c("CDH3", "NOTCH2", "MDK", "STXBP4")
GOBP_POSITIVE_REGULATION_OF_KIDNEY_DEVELOPMENT	0.427481	0.663286	0.0850427	-0.478608	-1.00857	5	c("FOXD1", "NOG", "SOX9")
GOBP_POSITIVE_REGULATION_OF_KINASE_ACTIVITY	0.39399	0.636375	0.0822055	-0.21763	-1.02288	124	c("GPRC5B", "PRLR", "TPD52L1", "ALS2", "CEMIP", "FLT1", "PDGFB", "ARHGEF5", "DIRAS1", "EEF1A2", "NRG1", "ERBB2", "CDKN1A", "MAP3K10", "MMD", "FBN1", "PDGFRB", "HMGA2", "TOM1L1", "DDR2", "TNFSF15", "DIRAS2", "GAS6", "SASH1", "FGFR1", "TNFRSF10B", "ABL1")
GOBP_POSITIVE_REGULATION_OF_LAMELLIPODIUM_ASSEMBLY	0.501129	0.723374	0.0855357	0.284327	0.96119	23	c("CFL1", "TWF2", "AKIRIN1", "ACTR2", "WASF2", "BRK1", "OCLN", "ARPC2", "RAC2")
GOBP_POSITIVE_REGULATION_OF_LAMELLIPODIUM_MORPHOGENESIS	0.807692	0.920278	0.053677	-0.314609	-0.721011	7	c("ENPP2", "RREB1", "VIL1", "CORO1C", "SRC", "ARHGEF7", "CORO1B")
GOBP_POSITIVE_REGULATION_OF_LAMELLIPODIUM_ORGANIZATION	0.697168	0.859075	0.0665892	0.233664	0.856488	31	c("CFL1", "TWF2", "AKIRIN1", "ACTR2", "WASF2", "BRK1", "OCLN", "ARPC2")
GOBP_POSITIVE_REGULATION_OF_LEUKOCYTE_ADHESION_TO_VASCULAR_ENDOTHELIAL_CELL	0.10661	0.297885	0.199915	0.442675	1.41257	18	c("ST3GAL4", "CCR2", "IRAK1", "FUT7", "TRAF6", "RELA", "RHOA", "TNF", "FUT4", "ITGA4", "ALOX5")
GOBP_POSITIVE_REGULATION_OF_LEUKOCYTE_APOPTOTIC_PROCESS	0.835955	0.934732	0.0593488	0.211988	0.764261	29	c("SIRT1", "HCAR2", "PRELID1", "PIK3CB", "PIK3CD")
GOBP_POSITIVE_REGULATION_OF_LEUKOCYTE_CELL_CELL_ADHESION	0.00496868	0.0325266	0.407018	0.263924	1.4123	228	c("SMARCB1", "CORO1A", "ST3GAL4", "TNFRSF13C", "KLHL25", "ACTB", "CYRIB", "CCR2", "TGFB1", "HLA-DQA2", "ZBTB7B", "FLOT2", "ACTL6A", "ZBTB16", "DHPS", "IRAK1", "PYCARD", "ITPKB", "CARD11", "RASAL3", "GPAM", "CCDC88B", "PRKAA1", "SIRPB1", "JAK2", "PIK3R6", "HLA-DOA", "SPN", "FUT7", "OPA1", "RPS3", "SART1", "FADD", "HMGB1", "PNP", "SMARCE1", "PTPN6", "TRAF6", "PIK3CD", "TYK2", "RELA", "FBXO38", "HLA-DRB5", "VSIR", "HLA-DRB1", "SMARCD2", "IL4R", "FYN", "RHOA", "HLA-DPB1", "SYK", "PTPRC", "HLA-DMA", "NCK2", "EFNB1", "HLA-DPA1", "CCR7", "DOCK8", "CSK", "TNF", "RARA", "NLRP3", "RUNX1", "FUT4", "BTN2A2", "HLA-DRA")
GOBP_POSITIVE_REGULATION_OF_LEUKOCYTE_CHEMOTAXIS	0.493103	0.717543	0.0721798	-0.227058	-0.981571	77	c("PERP", "APP", "CXCL12", "CCL7", "SERPINE1", "PLA2G7", "MDK", "PTN", "CREB3", "CCR1", "DAPK2", "IL23A", "THBS1", "LGMN", "GAS6", "CCL3", "CCL4", "CMKLR1", "TNFSF18", "VEGFC", "WNK1", "VEGFB")
GOBP_POSITIVE_REGULATION_OF_LEUKOCYTE_DEGRANULATION	0.294243	0.540405	0.114267	0.353333	1.12748	18	c("FGR", "F2RL1", "IL4R", "SYK", "ITGAM", "SPHK2")
GOBP_POSITIVE_REGULATION_OF_LEUKOCYTE_MEDIATED_IMMUNITY	0.0220763	0.0982802	0.352488	0.282211	1.38255	116	c("TRAF2", "TAP2", "CYRIB", "TGFB1", "ATAD5", "MAP3K7", "NSD2", "CD1B", "MSH2", "RIGI", "PRKAA1", "RASGRP4", "SHLD1", "CLEC7A", "FADD", "BTK", "CD1C", "LAG3", "TRAF6", "F2RL1", "FBXO38", "HLA-DRB1", "PTPRC", "ARID5A", "ITGAM", "TNF", "NLRP3", "CD1E", "PAXIP1", "EXOSC6", "HLA-DRA", "DDX21", "TICAM1", "EXOSC3", "KMT5B", "KIT", "CD1D", "PRKCZ")
GOBP_POSITIVE_REGULATION_OF_LEUKOCYTE_MIGRATION	0.524207	0.739772	0.0675189	-0.206201	-0.969166	124	c("PERP", "APP", "CD99", "CXCL12", "JAM3", "CCL7", "CCL8", "SERPINE1", "KITLG", "PLA2G7", "THY1", "MDK", "PTN", "LGALS3", "CREB3", "ABL2", "CCR1", "DAPK2", "IL23A", "THBS1", "LGMN", "GAS6", "CCL3", "TNFRSF14", "CCL4", "CMKLR1", "RTN4", "ABL1", "TNFSF18", "VEGFC")
GOBP_POSITIVE_REGULATION_OF_LEUKOCYTE_PROLIFERATION	0.0860759	0.260537	0.245042	0.247947	1.23337	131	c("CORO1A", "TNFRSF13C", "CCR2", "ATAD5", "DHPS", "PYCARD", "CARD11", "RASAL3", "MYD88", "GPAM", "BCL2", "MIF", "PTK2", "CCDC88B", "JAK2", "SPN", "RPS3", "FADD", "BTK", "HMGB1", "PNP", "TRAF6", "TYK2", "TCF3", "MAPK1", "HLA-DPB1", "SYK", "PTPRC", "CSF1R", "NCK2", "EFNB1", "HLA-DPA1", "ZNF335", "CD74", "TICAM1", "NMB", "KIT", "RAC2", "CD1D", "CSF1", "DNAJA3", "SLC7A1")
GOBP_POSITIVE_REGULATION_OF_LEUKOCYTE_TETHERING_OR_ROLLING	0.107884	0.299387	0.195789	0.605133	1.41725	7	c("ST3GAL4", "CCR2", "FUT7", "FUT4", "ITGA4")
GOBP_POSITIVE_REGULATION_OF_LIGASE_ACTIVITY	0.501908	0.724255	0.0764767	-0.451891	-0.952266	5	XRCC4
GOBP_POSITIVE_REGULATION_OF_LIPASE_ACTIVITY	0.446565	0.680741	0.0826646	-0.472208	-0.99508	5	c("FGFR2", "FGFR1", "FGFR3")
GOBP_POSITIVE_REGULATION_OF_LIPID_BIOSYNTHETIC_PROCESS	0.773973	0.901279	0.0502948	-0.19339	-0.83575	73	c("CAPN2", "CCDC3", "RDH10", "FABP3", "BMP6", "DAB2", "CCN1", "APOE", "PPARA", "STARD4", "PAQR3", "MBTPS2", "SCARB1", "ZBTB20", "SIRT2", "FGF1", "LDLR", "ADM", "PTGS2", "NR1H3", "RAB38", "CREBL2", "SREBF1", "ACSL3")
GOBP_POSITIVE_REGULATION_OF_LIPID_CATABOLIC_PROCESS	0.730853	0.878425	0.0645031	0.242203	0.80958	21	c("PNPLA2", "DAGLB", "PRKCD", "AKT2", "ADORA1", "ABCD2", "CLSTN3")
GOBP_POSITIVE_REGULATION_OF_LIPID_LOCALIZATION	0.0709343	0.231991	0.222056	-0.30762	-1.32739	75	c("LRP1", "CES1", "FABP3", "CAV1", "ANXA2", "BMP6", "PLA2R1", "NKX3-1", "PTCH1", "ABCA5", "DAB2", "ANXA2P2", "TMEM30A", "CYP19A1", "ATP8A2", "CD36", "MSR1", "XRCC4", "PLTP", "APOE", "HILPDA", "PLIN2", "LPL", "SCARB1", "DBI", "PTGES", "P2RX7", "NR1H3", "ABCA1", "DENND5B", "ACACB", "PLA2G4A", "ABCA7", "IKBKE", "SREBF2", "PLIN3", "TNFRSF11A", "P2RX4", "ZC3H12A", "EEPD1", "TREM2", "APOB", "TMF1", "C3")
GOBP_POSITIVE_REGULATION_OF_LIPID_METABOLIC_PROCESS	0.824916	0.928468	0.0466015	-0.182105	-0.830334	103	c("CAPN2", "CES1", "CCDC3", "TWIST1", "RDH10", "EEF1A2", "GDF15", "FABP3", "BMP6", "DAB2", "CCN1", "IRS1", "APOE", "PPARA", "SPATA18", "STARD4", "PAQR3", "AGT", "MBTPS2", "SCARB1", "ZBTB20", "SIRT2", "FGF1", "LDLR", "ADM", "PTGS2", "NR1H3", "PRKCE", "RAB38", "CREBL2", "SREBF1", "ACSL3")
GOBP_POSITIVE_REGULATION_OF_LIPID_STORAGE	0.0705009	0.23132	0.231127	-0.489355	-1.45739	16	c("CD36", "MSR1", "HILPDA", "PLIN2", "LPL", "SCARB1", "ACACB", "IKBKE", "SREBF2", "PLIN3", "ZC3H12A", "APOB", "C3")
GOBP_POSITIVE_REGULATION_OF_LIPID_TRANSPORT	0.156415	0.379664	0.146416	-0.294794	-1.22057	61	c("LRP1", "CES1", "FABP3", "CAV1", "ANXA2", "BMP6", "PLA2R1", "NKX3-1", "PTCH1", "ABCA5", "DAB2", "ANXA2P2", "TMEM30A", "CYP19A1", "ATP8A2", "XRCC4", "PLTP", "APOE")
GOBP_POSITIVE_REGULATION_OF_LIPOPOLYSACCHARIDE_MEDIATED_SIGNALING_PATHWAY	0.433526	0.668249	0.0847985	-0.380718	-1.0067	11	c("LY96", "CD14", "BMP6", "SASH1")
GOBP_POSITIVE_REGULATION_OF_LIPOPROTEIN_PARTICLE_CLEARANCE	0.692469	0.855655	0.0649408	0.382525	0.800595	5	c("HNRNPK", "LDLRAP1")
GOBP_POSITIVE_REGULATION_OF_LOCOMOTION	2.31157e-10	1.1276e-08	0.826657	-0.336545	-1.86015	478	c("EGFR", "SLIT2", "ITGAV", "NRP2", "PDGFC", "F3", "IQSEC1", "SMAD3", "ETS1", "IGF1R", "DOCK7", "CEMIP", "DOCK1", "FLT1", "ROR2", "SMOC2", "SCG2", "PERP", "PDGFB", "ACKR3", "BCAR1", "PLPP3", "FERMT1", "APP", "SEMA3D", "BMP4", "CCN4", "SMO", "TWIST1", "GCNT2", "KDR", "DSCAM", "TRIM32", "MMP2", "DAAM2", "SYNPO2", "FERMT2", "FAT1", "DAB2IP", "EPHB2", "SEMA5A", "HSPB1", "CD99", "LAMB1", "SPARC", "ITGA3", "CXCL12", "S1PR1", "BMP2", "CTTN", "JAM3", "IGFBP5", "NRP1", "MALAT1", "PDPN", "ANXA3", "CCL7", "AQP1", "CAVIN1", "SEMA6C", "SEMA3A", "EPHA4", "CCL8", "SERPINE1", "PLCG1", "COL1A1", "FN1", "NTN1", "KITLG", "PRKD1", "ACTA2", "PLA2G7", "F10", "PLAU", "SPOCK2", "SNAI2", "CAV1", "THY1", "MDM2", "TGFB2", "RRAS", "APC", "NTRK3", "JCAD", "MDK", "PTN", "LAMC2", "TEK", "MET", "TPBG", "AKAP12", "LGALS3", "ACVR1", "SYDE1", "PDGFRB", "SRPX2", "CREB3", "ADAM9", "TALAM1", "GPNMB", "DAB2", "ABL2", "ADGRA2", "CCR1", "VTN", "DAPK2", "TJP1", "GREM1", "SEMA3C", "CCN1", "DDR2", "WNT5B", "IL23A", "MCAM", "SPHK1", "CDH13", "THBS1", "FER", "FOXC2", "FERMT3", "RHOB", "LGMN", "SEMA3B", "SMURF2", "GAS6", "CCL3", "TNFRSF14", "SASH1", "HGF", "MEGF8", "TBC1D24", "LEF1", "CCL4", "FGFR1", "CMKLR1", "SEMA6D", "CLDN1", "ADAMTS1", "RTN4", "ABL1", "STAT3", "TNFSF18", "DRD1", "VEGFC", "FGF2", "ATM", "CD151", "PINK1", "ITGB1", "AZU1", "SOD2", "RHOD")
GOBP_POSITIVE_REGULATION_OF_LONG_TERM_NEURONAL_SYNAPTIC_PLASTICITY	0.258065	0.504062	0.11524	-0.502343	-1.20189	8	c("SHANK3", "EPHB2", "NEURL1")
GOBP_POSITIVE_REGULATION_OF_LONG_TERM_SYNAPTIC_DEPRESSION	0.597303	0.787618	0.0681513	-0.455552	-0.893271	4	LILRB2
GOBP_POSITIVE_REGULATION_OF_LONG_TERM_SYNAPTIC_POTENTIATION	0.00145347	0.0124599	0.45506	-0.610352	-1.88477	18	c("ADCY1", "SHANK3", "AKAP5", "APP", "EPHB2", "SQSTM1", "PDE9A", "MME", "LGMN")
GOBP_POSITIVE_REGULATION_OF_LYASE_ACTIVITY	0.864224	0.945263	0.0558265	0.22187	0.688576	16	c("FXN", "CAP1", "EDNRA", "ORAI1", "ADCYAP1", "GIPR", "ADORA3")
GOBP_POSITIVE_REGULATION_OF_LYMPHOCYTE_ANERGY	0.608	0.796033	0.0691198	-0.58727	-0.920749	2	CBLB
GOBP_POSITIVE_REGULATION_OF_LYMPHOCYTE_APOPTOTIC_PROCESS	0.686679	0.852542	0.0601186	-0.268055	-0.827754	18	c("PERP", "TGFB2", "IL10", "P2RX7", "BBC3", "WNT5A", "CD274", "FNIP1")
GOBP_POSITIVE_REGULATION_OF_LYMPHOCYTE_CHEMOTAXIS	0.797849	0.914698	0.059476	0.247339	0.743862	15	c("CCR2", "TMEM102", "STK39", "OXSR1", "PTK2B", "NEDD9")
GOBP_POSITIVE_REGULATION_OF_LYMPHOCYTE_DIFFERENTIATION	0.482927	0.710944	0.0919686	0.20207	0.989945	116	c("SMARCB1", "KLHL25", "ACTB", "TGFB1", "ZBTB7B", "ACTL6A", "ZBTB16", "ITPKB", "XRCC6", "PIK3R6", "OPA1", "SART1", "BTK", "PNP", "SMARCE1", "VSIR", "HLA-DRB1", "SMARCD2", "IL4R", "RHOA", "SYK", "PTPRC", "RARA", "NLRP3", "RUNX1", "BTN2A2", "HLA-DRA", "TOX", "CD74")
GOBP_POSITIVE_REGULATION_OF_LYMPHOCYTE_MIGRATION	0.673563	0.844591	0.0709609	0.226565	0.873791	39	c("CORO1A", "CCR2", "TMEM102", "PYCARD", "SPN", "FADD", "ASCL2", "RHOA", "STK39", "DOCK8")
GOBP_POSITIVE_REGULATION_OF_LYSOSOMAL_PROTEIN_CATABOLIC_PROCESS	0.115607	0.314652	0.181383	-0.705038	-1.38248	4	c("LRP1", "LDLR", "MARCHF2")
GOBP_POSITIVE_REGULATION_OF_MACROAUTOPHAGY	0.533448	0.745097	0.0679923	-0.219421	-0.972546	89	c("OPTN", "DCN", "WIPI1", "KDR", "TRIM32", "HSPB8", "GBA1", "PRKN", "FYCO1", "SCOC", "BNIP3", "VPS13D", "PIP4K2C", "HUWE1", "GPSM1", "TOMM7", "HTT", "PINK1", "WDR24", "HMOX1", "SESN2", "BNIP3L", "SLC25A4", "TSC2", "SPTLC1", "TOM1", "DDRGK1", "RAB3GAP2", "BAG3", "HIF1A")
GOBP_POSITIVE_REGULATION_OF_MACROPHAGE_ACTIVATION	0.729387	0.877609	0.0629395	0.253084	0.799817	17	c("KARS1", "CEBPA", "TNIP2", "IL4R", "LRRK2")
GOBP_POSITIVE_REGULATION_OF_MACROPHAGE_CHEMOTAXIS	0.566596	0.767198	0.0755015	0.293254	0.926763	17	c("TRPV4", "PTK2", "AKIRIN1", "MAPK1", "CSF1R")
GOBP_POSITIVE_REGULATION_OF_MACROPHAGE_CYTOKINE_PRODUCTION	0.851351	0.941145	0.0585938	0.218783	0.735911	22	c("PYCARD", "MYD88", "SIRT1", "TLR3", "CARD9", "CD74", "TICAM1", "NOD1")
GOBP_POSITIVE_REGULATION_OF_MACROPHAGE_DERIVED_FOAM_CELL_DIFFERENTIATION	0.762208	0.895006	0.0610364	0.262706	0.771947	14	c("PRKCH", "TNF", "CSF1")
GOBP_POSITIVE_REGULATION_OF_MACROPHAGE_DIFFERENTIATION	0.155602	0.378419	0.160801	0.464838	1.31427	12	c("TGFB1", "HCLS1", "FADD", "PRKCA", "CSF1", "HSF1", "CASP8", "RB1", "ID2")
GOBP_POSITIVE_REGULATION_OF_MACROPHAGE_MIGRATION	0.67735	0.846761	0.0670513	0.247143	0.855691	24	c("TRPV4", "PTK2", "AKIRIN1", "P2RY12", "MAPK1", "CSF1R")
GOBP_POSITIVE_REGULATION_OF_MAINTENANCE_OF_SISTER_CHROMATID_COHESION	0.222453	0.46297	0.132147	0.566875	1.26156	6	c("SLF1", "MACROH2A1", "SMC5")
GOBP_POSITIVE_REGULATION_OF_MAMMARY_GLAND_EPITHELIAL_CELL_PROLIFERATION	0.220729	0.460939	0.126876	-0.565264	-1.24946	6	c("CCND1", "RTN4", "RREB1", "ZNF703", "KDM5B")
GOBP_POSITIVE_REGULATION_OF_MAPKKK_CASCADE_BY_FIBROBLAST_GROWTH_FACTOR_RECEPTOR_SIGNALING_PATHWAY	0.256757	0.503068	0.116739	-0.668371	-1.19194	3	c("FGFR1", "KL")
GOBP_POSITIVE_REGULATION_OF_MAPK_CASCADE	5.03651e-06	0.000102922	0.610527	-0.316882	-1.70357	348	c("EGFR", "PDGFC", "TPD52L1", "FGFR2", "IGF1R", "SORBS3", "NOTCH2", "FLT1", "RELL1", "NPNT", "PDGFB", "ACKR3", "ARHGEF5", "APP", "GHR", "BMP4", "EFNA1", "GCNT2", "KDR", "FERMT2", "TNIK", "DSC2", "NOX4", "DAB2IP", "NRK", "LIF", "GADD45A", "DIRAS1", "FCGR2B", "CDH2", "MAP3K12", "NRG1", "EPGN", "BMP2", "CAVIN3", "WWC1", "NRP1", "IGFBP3", "GDF15", "ERBB2", "HAND2", "GDF6", "IL11", "SEMA3A", "EPHA4", "NTRK2", "PLCB1", "CCN2", "MAP3K10", "ACTA2", "CAV2", "INHBA", "MFHAS1", "NENF", "MID1", "OSM", "TGFB2", "NTRK3", "JCAD", "TEK", "TPBG", "AKAP12", "PDGFRB", "ADAM9", "GPNMB", "FZD7", "CCR1", "MAPK8IP1", "CSPG4", "GADD45G", "FRS2", "DDR2", "ITGA1", "SPHK1", "IGFBP4", "THBS1", "CD36", "MAPKBP1", "NRXN1", "DIRAS2", "GAS6", "CCL3", "SASH1", "GSDME", "HGF", "GPBAR1", "FGFR1", "APOE", "ABL1", "DRD1", "GADD45B", "MARCO", "CDON", "FGF2", "BIRC7", "TMEM106A", "CHRNA7", "GAREM1", "ROBO1", "PLA2G2A", "VEGFB", "S100A12", "DKK1", "CTNNB1", "FGFR3", "INAVA", "IGFBP6", "TGFA", "SDCBP", "DSTYK", "NGF", "IGF2", "ERBB3", "TLR4", "ANGPT1", "FGF1", "ICAM1", "RYK", "CD40", "P2RX7", "ANKRD6", "CD81", "KL", "ARL6IP5", "CCDC88C", "PRKCE", "IGF1", "ADRA2C", "NKD1", "PDGFA", "ERN1", "PTPRJ")
GOBP_POSITIVE_REGULATION_OF_MAP_KINASE_ACTIVITY	0.261993	0.507636	0.112379	-0.314419	-1.12598	33	c("TPD52L1", "FLT1", "PDGFB", "ARHGEF5", "DIRAS1", "ERBB2", "MAP3K10", "PDGFRB", "DIRAS2", "SASH1", "FGFR1", "FGF2")
GOBP_POSITIVE_REGULATION_OF_MAST_CELL_ACTIVATION	0.854127	0.942139	0.0510114	-0.314649	-0.695502	6	c("CD226", "NECTIN2", "HAVCR1", "NR4A3")
GOBP_POSITIVE_REGULATION_OF_MAST_CELL_CHEMOTAXIS	0.256262	0.502489	0.116739	-0.624329	-1.22422	4	c("VEGFC", "VEGFB", "VEGFA")
GOBP_POSITIVE_REGULATION_OF_MAST_CELL_CYTOKINE_PRODUCTION	0.449791	0.682768	0.0873098	0.47603	0.996292	5	c("SYK", "KIT", "BCL10", "FCER1G")
GOBP_POSITIVE_REGULATION_OF_MAST_CELL_DEGRANULATION	0.277433	0.523677	0.116234	0.414389	1.14793	11	c("FGR", "IL4R", "SYK", "SPHK2")
GOBP_POSITIVE_REGULATION_OF_MAST_CELL_PROLIFERATION	0.870229	0.947212	0.0498907	-0.324451	-0.683712	5	KITLG
GOBP_POSITIVE_REGULATION_OF_MEGAKARYOCYTE_DIFFERENTIATION	0.701863	0.860747	0.0637845	0.3153	0.812097	9	c("TESC", "RCOR1", "HMGB2")
GOBP_POSITIVE_REGULATION_OF_MEIOTIC_CELL_CYCLE	0.725417	0.875194	0.057006	-0.270822	-0.806555	16	c("MSX1", "PLCB1", "NPM2")
GOBP_POSITIVE_REGULATION_OF_MEIOTIC_NUCLEAR_DIVISION	0.362235	0.607111	0.0949752	-0.437932	-1.09455	9	c("MSX1", "PLCB1", "NPM2")
GOBP_POSITIVE_REGULATION_OF_MELANOCYTE_DIFFERENTIATION	0.445087	0.67931	0.0833634	-0.531964	-1.04311	4	c("KITLG", "ADAMTS9", "ZEB2")
GOBP_POSITIVE_REGULATION_OF_MEMBRANE_DEPOLARIZATION	0.155769	0.378705	0.154191	-0.485642	-1.32165	12	c("DCN", "KDR", "ADCY10")
GOBP_POSITIVE_REGULATION_OF_MEMBRANE_PERMEABILITY	0.991051	0.997782	0.0512184	0.150105	0.601552	44	c("TMEM102", "SIVA1", "HSPA1A", "SLC25A5", "PPIF", "LRRK2", "RHOT2", "RHOT1", "ACAA2", "ZNF205", "TP53", "CHCHD10")
GOBP_POSITIVE_REGULATION_OF_MEMBRANE_POTENTIAL	0.627723	0.81118	0.0670513	-0.342518	-0.867887	10	c("NNT", "PRKN")
GOBP_POSITIVE_REGULATION_OF_MEMBRANE_PROTEIN_ECTODOMAIN_PROTEOLYSIS	0.0145101	0.0728491	0.38073	-0.571371	-1.62845	14	c("APP", "SH3D19", "ADAM9", "PACSIN3", "RGMA", "FURIN", "APOE", "SNX33")
GOBP_POSITIVE_REGULATION_OF_MEMORY_T_CELL_DIFFERENTIATION	0.982692	0.99453	0.0446854	-0.218733	-0.501286	7	c("IL23A", "CD46")
GOBP_POSITIVE_REGULATION_OF_MESENCHYMAL_CELL_PROLIFERATION	0.00319506	0.0232452	0.431708	-0.567712	-1.83942	21	c("FGFR2", "SHOX2", "SMO", "KDR", "WNT2", "FGFR1", "SIX1", "SOX9", "CTNNB1", "FOXP2", "PRRX1", "PDGFA", "WNT5A", "FGF9", "ARHGAP5", "STAT1", "TGFBR2", "BMPR1A")
GOBP_POSITIVE_REGULATION_OF_MESENCHYMAL_STEM_CELL_DIFFERENTIATION	0.0252676	0.108736	0.352488	-0.78253	-1.64902	5	c("SOX5", "LTBP3", "SOX6", "SOX9")
GOBP_POSITIVE_REGULATION_OF_MESENCHYMAL_STEM_CELL_PROLIFERATION	0.677543	0.846761	0.0618406	-0.374098	-0.826908	6	c("FERMT2", "LTBP3", "VEGFC")
GOBP_POSITIVE_REGULATION_OF_METAPHASE_ANAPHASE_TRANSITION_OF_CELL_CYCLE	0.448276	0.681975	0.0891647	0.325124	1.00903	16	c("ANAPC5", "MAD2L1BP", "CDC20", "CUL3", "RB1", "UBE2C", "SKA1", "ANAPC7", "ESPL1", "ANAPC11")
GOBP_POSITIVE_REGULATION_OF_MHC_CLASS_II_BIOSYNTHETIC_PROCESS	0.242739	0.486313	0.12564	0.427917	1.20988	12	c("RFXANK", "CDK5R1", "SIRT1", "JAK2", "RFX5", "RFXAP", "XBP1", "CIITA")
GOBP_POSITIVE_REGULATION_OF_MHC_CLASS_I_BIOSYNTHETIC_PROCESS	0.759834	0.893869	0.0599892	0.375576	0.728443	4	c("NLRC5", "CIITA", "NLRP12", "HSPH1")
GOBP_POSITIVE_REGULATION_OF_MICROGLIAL_CELL_ACTIVATION	0.83237	0.933207	0.0523759	-0.349288	-0.684903	4	c("CCL3", "CTSC", "TREM2")
GOBP_POSITIVE_REGULATION_OF_MICROGLIAL_CELL_MIGRATION	0.918919	0.968345	0.0513223	0.279682	0.622423	6	c("P2RY12", "CSF1")
GOBP_POSITIVE_REGULATION_OF_MICROTUBULE_DEPOLYMERIZATION	0.121339	0.322831	0.184706	0.666356	1.39463	5	c("TRPV4", "SPAST", "KATNB1", "AURKB")
GOBP_POSITIVE_REGULATION_OF_MICROTUBULE_NUCLEATION	0.467368	0.6983	0.0855357	0.397519	0.97786	8	c("HSPA1A", "PAK1", "HSPA1B", "MECP2", "GIT1")
GOBP_POSITIVE_REGULATION_OF_MICROTUBULE_POLYMERIZATION_OR_DEPOLYMERIZATION	0.314031	0.561383	0.112843	0.285007	1.08699	36	c("TRPV4", "CDK5R1", "HSPA1A", "RPS3", "SPAST", "PAK1", "HSPA1B", "MAPRE1", "NAV3", "OCLN", "MECP2", "KATNB1", "PSRC1", "AURKB", "GIT1", "DRG1", "FES")
GOBP_POSITIVE_REGULATION_OF_MIRNA_CATABOLIC_PROCESS	0.401923	0.64383	0.0888945	-0.459937	-1.05407	7	c("MALAT1", "ZSWIM8", "DNM3OS", "NEAT1")
GOBP_POSITIVE_REGULATION_OF_MIRNA_METABOLIC_PROCESS	0.0119178	0.0633686	0.38073	-0.380256	-1.53334	55	c("EGFR", "SMAD3", "ETS1", "TEAD1", "NOTCH2", "PDGFB", "BMP2", "MALAT1", "NOTCH3", "TGFB2", "MYOCD", "ZSWIM8", "EGR1", "DNM3OS", "STAT3", "FGF2", "FOS", "AGT", "SMAD1", "FOSL1", "IL10", "NEAT1")
GOBP_POSITIVE_REGULATION_OF_MIRNA_PROCESSING	0.535565	0.74568	0.077884	0.439015	0.918823	5	c("TGFB1", "DGCR8")
GOBP_POSITIVE_REGULATION_OF_MIRNA_TRANSCRIPTION	0.0306559	0.125631	0.352488	-0.386779	-1.50909	46	c("EGFR", "SMAD3", "ETS1", "TEAD1", "NOTCH2", "PDGFB", "BMP2", "NOTCH3", "TGFB2", "MYOCD", "EGR1", "STAT3", "FGF2", "FOS", "AGT", "SMAD1", "FOSL1", "IL10")
GOBP_POSITIVE_REGULATION_OF_MITOCHONDRIAL_CALCIUM_ION_CONCENTRATION	0.391304	0.634632	0.0946646	0.404186	1.04103	9	c("MCUR1", "RAP1GDS1", "MCU", "MICU2", "TGM2", "ATP2A1", "SLC25A23")
GOBP_POSITIVE_REGULATION_OF_MITOCHONDRIAL_DEPOLARIZATION	0.140417	0.354201	0.161979	-0.569182	-1.36181	8	c("DCN", "KDR", "ADCY10")
GOBP_POSITIVE_REGULATION_OF_MITOCHONDRIAL_FISSION	0.150459	0.369462	0.153159	-0.397998	-1.28953	21	c("DCN", "KDR", "SPIRE1", "PRKN", "BNIP3", "DDHD1")
GOBP_POSITIVE_REGULATION_OF_MITOCHONDRIAL_FUSION	0.819578	0.926975	0.052913	-0.330363	-0.730237	6	c("PRKN", "PLD6", "MSTO1")
GOBP_POSITIVE_REGULATION_OF_MITOCHONDRIAL_MEMBRANE_PERMEABILITY	0.85034	0.940955	0.0589694	0.197798	0.778951	41	c("TMEM102", "SIVA1", "HSPA1A", "SLC25A5", "PPIF", "LRRK2", "RHOT2", "RHOT1", "ACAA2", "ZNF205", "TP53", "CHCHD10")
GOBP_POSITIVE_REGULATION_OF_MITOCHONDRIAL_MEMBRANE_POTENTIAL	0.337761	0.582795	0.0982123	-0.466396	-1.11588	8	c("NNT", "PRKN")
GOBP_POSITIVE_REGULATION_OF_MITOCHONDRIAL_OUTER_MEMBRANE_PERMEABILIZATION_INVOLVED_IN_APOPTOTIC_SIGNALING_PATHWAY	0.295775	0.541859	0.110122	0.431132	1.15711	10	c("SIVA1", "LRRK2", "ZNF205", "CHCHD10")
GOBP_POSITIVE_REGULATION_OF_MITOCHONDRIAL_TRANSLATION	0.215517	0.454413	0.137251	0.398643	1.2372	16	c("RCC1L", "C1QBP", "TRMT10C", "RPUSD4", "FASTKD3", "RPUSD3", "MPV17L2", "CDK5RAP1", "COA3", "FASTKD2", "DDX3X")
GOBP_POSITIVE_REGULATION_OF_MITOTIC_CELL_CYCLE	0.0902439	0.26799	0.234393	0.25346	1.24171	116	c("TFDP1", "TGFB1", "CDC6", "CDCA5", "FBXO5", "KCNA5", "CDC25A", "KLHL18", "DTL", "MTA3", "RRM1", "RAD51C", "TAL1", "ANAPC5", "CCND3", "EIF4EBP1", "CCNE2", "RPTOR", "CPSF3", "SASS6", "RRM2", "RCC2", "MAD2L1BP", "CDC7", "CUL4A", "POLDIP2", "STIL", "PAFAH1B1", "CDC20", "SIN3A", "MTBP", "BIRC5", "CCNE1", "CUL3", "CENPJ", "EIF4E", "RPS6KB1", "PRKCA", "WNT10B", "BRD4", "HSF1", "RGCC", "TMOD3", "AURKA", "STAT5B", "AKT1", "RB1", "CDK1", "MEPCE", "VPS4B")
GOBP_POSITIVE_REGULATION_OF_MITOTIC_CELL_CYCLE_PHASE_TRANSITION	0.00389877	0.0271275	0.431708	0.351279	1.60852	84	c("TFDP1", "TGFB1", "CDC6", "CDCA5", "FBXO5", "KCNA5", "CDC25A", "KLHL18", "DTL", "MTA3", "RRM1", "RAD51C", "ANAPC5", "CCND3", "CCNE2", "RPTOR", "CPSF3", "SASS6", "RRM2", "RCC2", "MAD2L1BP", "CDC7", "CUL4A", "STIL", "CDC20", "SIN3A", "MTBP", "BIRC5", "CCNE1", "CUL3", "CENPJ")
GOBP_POSITIVE_REGULATION_OF_MITOTIC_CYTOKINESIS	0.268191	0.51493	0.118815	0.400941	1.16766	13	c("ARF6", "ECT2", "POLDIP2", "BIRC5", "CDCA8", "INCENP", "AURKB")
GOBP_POSITIVE_REGULATION_OF_MITOTIC_NUCLEAR_DIVISION	0.589928	0.782669	0.0653834	-0.247424	-0.914612	37	c("PDGFB", "EPGN", "PDGFRB", "SPHK1", "CD28", "HOXA13", "NSMCE2", "MAD1L1", "PHIP", "TGFA", "IGF2")
GOBP_POSITIVE_REGULATION_OF_MITOTIC_SISTER_CHROMATID_SEGREGATION	0.515789	0.733751	0.0802023	0.379304	0.933052	8	c("MAD2L1BP", "AURKB", "CDK1", "SKA1", "KAT5", "SKA3")
GOBP_POSITIVE_REGULATION_OF_MITOTIC_SISTER_CHROMATID_SEPARATION	0.116228	0.315775	0.193813	0.409803	1.35155	20	c("ANAPC5", "MAD2L1BP", "CDC20", "BIRC5", "CUL3", "CDCA8", "INCENP", "AURKB", "RB1", "UBE2C", "SKA1", "ANAPC7")
GOBP_POSITIVE_REGULATION_OF_MOLECULAR_FUNCTION	0.169435	0.397668	0.197822	0.185128	1.08977	484	c("PRKCH", "TRAF2", "RFC2", "RHOG", "PFN1", "RFC5", "CDT1", "PHB2", "TFDP1", "TRIM27", "DSCC1", "BCAR3", "SH3BP1", "DNAJC9", "CHTF18", "FXN", "MAPK14", "CAP1", "RGS6", "CAMK1D", "PLAAT4", "RNF31", "PLSCR1", "MAP3K7", "SRF", "IRAK1", "RGP1", "PYCARD", "RFC3", "MAP3K4", "CARD11", "PIH1D1", "TRIM26", "MYD88", "MAP2K1", "HSPA1A", "XRCC6", "PTK2", "DDX11", "RPS6KA4", "MAP3K11", "LIMS1", "POLG2", "GMNN", "CHTOP", "IKBKG", "RAPGEF6", "TRIM34", "ECT2", "SETMAR", "TESC", "SIRT1", "RPS6KA5", "JAK2", "PIK3R6", "TRIM62", "MTDH", "PRELID1", "EZH2", "NET1", "RPS3", "PCNA", "GTF2B", "BTK", "CAMK1", "HMGB1", "RFC4", "TRAF6", "PTPN1", "RELA", "TCF3", "MBP", "SEMA4D", "RSU1", "F2RL1", "DAZAP2", "PPIA", "MTPN", "VSIR", "HLA-DRB1", "XRCC5", "PRKCD", "TRIM21", "HSPA1B", "ACTN4", "RHOA", "NME1", "CCDC88A", "DHX9", "IDE", "IL24", "RPS2", "STMN1", "HNRNPU", "RNF25", "RGS16", "CCDC125", "USP33", "CEBPG", "PTPRC", "CSF1R", "CASS4", "MTMR9", "EPB41", "RIPK3", "NPM1", "DOCK8", "CDC20", "MAP2K3", "TNF", "TLR3", "RARA", "NLRP3", "CLSPN", "PRKD2", "RGS10", "RALB", "RANGAP1", "PINX1", "CARD9", "TAOK3", "TBC1D7", "TRIM13", "RPL11", "CD74", "ARHGAP11A", "GNB5", "EIF3C", "EDNRA", "RHOC", "ZFP91", "CRTC2", "ORAI1", "RAN", "NLRC4", "SKI", "KIT", "NMD3", "RAP1A", "TRIM8", "ADD1", "PRKCZ", "DIPK2A", "SSBP1")
GOBP_POSITIVE_REGULATION_OF_MONOATOMIC_ION_TRANSMEMBRANE_TRANSPORT	0.000551346	0.00576588	0.477271	-0.400146	-1.74478	83	c("ANK2", "CEMIP", "AKAP5", "AKAP7", "AKAP6", "KCNH2", "HEPH", "ATP1B1", "FXYD6", "PLCG1", "WNK2", "CAV1", "THY1", "JPH2", "CTSS", "FHL1", "AMIGO1", "ASPH", "TCAF1", "TRPC1", "SCN1B", "ABL1", "F2", "DRD1", "VMP1", "HTT", "KCNC1", "ATP1B2")
GOBP_POSITIVE_REGULATION_OF_MONOATOMIC_ION_TRANSPORT	5.43854e-05	0.000804713	0.557332	-0.400575	-1.88316	121	c("ANK2", "CEMIP", "AKAP5", "AKAP7", "PDGFB", "AKAP6", "PKP2", "KCNH2", "HEPH", "CXCL12", "ATP1B1", "FXYD6", "SCN2B", "PLCG1", "WNK2", "CAV1", "THY1", "WFS1", "JPH2", "LGALS3", "PDGFRB", "CTSS", "CREB3", "FHL1", "CNKSR3", "AMIGO1", "CCR1", "ASPH", "TCAF1", "CNTN1", "TRPC1", "SCN1B", "CCL3", "CCL4", "ABL1", "F2", "DRD1", "VMP1", "HTT", "KCNC1", "ATP1B2", "DLG1", "MYLK")
GOBP_POSITIVE_REGULATION_OF_MONOCYTE_CHEMOTACTIC_PROTEIN_1_PRODUCTION	0.253112	0.498959	0.122679	0.421339	1.19128	12	c("TRPV4", "CLEC7A", "HMGB1", "SYK")
GOBP_POSITIVE_REGULATION_OF_MONOCYTE_CHEMOTAXIS	0.0694184	0.228404	0.234393	-0.46366	-1.43178	18	c("APP", "CXCL12", "SERPINE1", "PLA2G7", "CREB3", "CCR1", "LGMN", "TNFSF18")
GOBP_POSITIVE_REGULATION_OF_MONOCYTE_DIFFERENTIATION	0.204969	0.442665	0.138022	0.481388	1.23988	9	c("HLA-DRB1", "CD74", "CSF1", "FES")
GOBP_POSITIVE_REGULATION_OF_MONOCYTE_EXTRAVASATION	0.714286	0.867724	0.0629395	0.400555	0.77689	4	c("CCR2", "CD47", "AGER")
GOBP_POSITIVE_REGULATION_OF_MONONUCLEAR_CELL_MIGRATION	0.737478	0.882989	0.052913	-0.197379	-0.863853	84	c("APP", "CXCL12", "JAM3", "CCL7", "SERPINE1", "PLA2G7", "MDK", "LGALS3", "CREB3", "ABL2", "CCR1", "THBS1", "LGMN", "GAS6", "CCL3", "TNFRSF14", "CCL4", "CMKLR1", "RTN4", "ABL1", "TNFSF18")
GOBP_POSITIVE_REGULATION_OF_MONOOXYGENASE_ACTIVITY	0.179537	0.411981	0.142901	-0.720098	-1.28419	3	CDH3
GOBP_POSITIVE_REGULATION_OF_MORPHOGENESIS_OF_AN_EPITHELIUM	0.000222866	0.00272111	0.518848	-0.596859	-2.07333	27	c("BMP4", "SMO", "LGR4", "LIF", "GJA1", "MDK", "GREM1", "SIX4", "WNT2B", "WNT5B", "HOXB7", "MAGED1", "SIX1", "ABL1", "FGF2", "MMRN2", "GDNF", "NOG", "SOX9", "AGT", "CTNNB1")
GOBP_POSITIVE_REGULATION_OF_MRNA_3_END_PROCESSING	0.311715	0.560071	0.10925	0.551748	1.15477	5	c("CCNB1", "NCBP1", "NCBP2", "CDC73", "DHX36")
GOBP_POSITIVE_REGULATION_OF_MRNA_CATABOLIC_PROCESS	0.155502	0.378419	0.173748	0.251289	1.19509	97	c("GTPBP1", "HNRNPD", "ELAVL1", "CNOT11", "CNOT7", "TARDBP", "KHSRP", "TENT4A", "SYNCRIP", "FXR2", "CNOT9", "YTHDF2", "PUM2", "TRIM71", "PNPT1", "DHX9", "CNOT10", "HNRNPU", "DND1", "DCP1A", "PARN", "TTC5", "CNOT2", "DCPS", "ALKBH5", "CNOT3")
GOBP_POSITIVE_REGULATION_OF_MRNA_METABOLIC_PROCESS	0.00215517	0.0170989	0.431708	0.328363	1.61081	122	c("GTPBP1", "RBMX", "WDR77", "HNRNPD", "PRPF19", "ELAVL1", "CNOT11", "CNOT7", "DAZAP1", "TRA2B", "RBM3", "TARDBP", "KHSRP", "CLNS1A", "TENT4A", "SYNCRIP", "FXR2", "CNOT9", "YTHDF2", "SNW1", "PUM2", "NCL", "TRIM71", "PNPT1", "DHX9", "CNOT10", "HNRNPU", "DND1", "DCP1A", "PARN", "PRMT5", "CIRBP", "TTC5", "CNOT2", "EXOSC10", "RBMXL1", "DCPS", "ALKBH5", "CNOT3")
GOBP_POSITIVE_REGULATION_OF_MRNA_PROCESSING	0.000678613	0.00682312	0.477271	0.558191	1.98486	27	c("RBMX", "WDR77", "PRPF19", "DAZAP1", "TRA2B", "RBM3", "CLNS1A", "SNW1", "NCL", "PRMT5", "CIRBP", "EXOSC10", "RBMXL1")
GOBP_POSITIVE_REGULATION_OF_MUCUS_SECRETION	0.816956	0.925532	0.0532386	-0.359382	-0.704697	4	c("P2RY2", "PRKCE")
GOBP_POSITIVE_REGULATION_OF_MULTICELLULAR_ORGANISMAL_PROCESS	7.10595e-09	2.74123e-07	0.761461	-0.260846	-1.54409	1263	c("SMARCD3", "SLIT2", "GPRC5B", "FZD3", "PDGFC", "SHB", "PRLR", "HRH1", "F3", "RIMS2", "SMAD3", "ETS1", "PLXNB3", "RGS4", "ADGRB2", "CLU", "SHANK3", "BAMBI", "FGFR2", "IGF1R", "ZNF365", "DLG5", "SLC1A1", "OXTR", "NOTCH2", "PTPRZ1", "PARD3", "FLT1", "MFAP2", "SMOC2", "EFNB2", "NPNT", "SHOX2", "ID4", "TSKU", "PDGFB", "SOX5", "LRP1", "AFAP1L2", "AKAP6", "WASF3", "MAP6", "FERMT1", "TXK", "APP", "FLRT3", "GHR", "CLSTN2", "LACC1", "AGRN", "SERPINE2", "BMP4", "PENK", "BST1", "SMO", "TWIST1", "MYRF", "GCNT2", "CD209", "KDR", "WWTR1", "DSCAM", "TRIM32", "DPP4", "PTPRD", "JUP", "FERMT2", "ECM1", "MAP1B", "LRRC24", "RIMS1", "LGR4", "YAP1", "PLXND1", "EPHB2", "SEMA5A", "GATA6", "PEAR1", "SVEP1", "HSPB1", "GATA4", "CLNK", "LIF", "EPAS1", "FCGR2B", "VCAM1", "FBN2", "CXCL12", "LUM", "NRG1", "BMP2", "CTTN", "TM4SF19", "ATXN1", "NRP1", "DDAH1", "GJA1", "DSG2", "ACADL", "JAG1", "GPM6B", "PDPN", "SULF1", "ANXA3", "HAND2", "AMIGO2", "GDF6", "CCND1", "TWF1", "ADAM12", "AQP1", "ACVR2B", "DAG1", "SAA1", "LOXL2", "MSX1", "CDKN1A", "GBA1", "EPHA4", "THBS2", "LILRB2", "LY96", "TP53BP1", "SERPINE1", "ADCY10", "NTRK2", "PLCB1", "PLCG1", "COL1A1", "FN1", "LRRN1", "ADGRB1", "IL2RG", "NTN1", "KITLG", "CYP27B1", "FST", "PRKD1", "ACTA2", "ALOX15B", "EFNA5", "HLX", "EDNRB", "DYNC1H1", "NEURL1", "PLAU", "GRB10", "WNT2", "INHBA", "PDCD1LG2", "SERPINB7", "ADM2", "CAV1", "ANXA2", "THY1", "FLRT2", "GATM", "KLRK1", "NPPB", "TPM1", "IL7", "CD14", "OSM", "TRPM8", "LRRC4B", "BMP6", "TGFB2", "RRAS", "TRIM16", "CDH4", "APC", "FCGR3A", "NTRK3", "OMA1", "JCAD", "MDK", "BATF", "TRAF3", "PDE9A", "HYAL2", "PTN", "TEK", "TPBG", "AKAP12", "LGALS3", "DBN1", "PLA2R1", "ACVR1", "IL32", "SYDE1", "SRPX2", "EMP2", "CR1", "RGS2", "CADM1", "TNFSF12", "BDNF", "NUMBL", "NKX3-1", "POU2F2", "KLRC4-KLRK1", "DAB2", "ABL2", "HMGA2", "ATP1A2", "GPRASP3", "AMIGO1", "CCR1", "MME", "CD226", "VTN", "TLR5", "CACNA1C", "NLRP10", "TJP1", "CD2", "GREM1", "GADD45G", "GLI2", "HOXA11", "FRS2", "MYOCD", "PTGER4", "NEGR1", "RAPGEF3", "LGALS1", "IL4I1", "SIX4", "CCN1", "WNT2B", "VNN1", "CYP19A1", "GOLGA4", "TMEM119", "MACF1", "DDR2", "BMP1", "IL23A", "ATP8A2", "NFATC4", "HOXB7", "DUSP10", "SPHK1", "MAGED1", "FCGR2A", "THBS1", "FOXC2", "THRA", "CD36", "RHOB", "DLL1", "FOXC1", "SMURF2", "G0S2", "FOXD1", "IL17RB", "PDE4D", "HES1", "MAPK11", "NRXN1", "SERPINF1", "GAS6", "CCL3", "BSCL2", "MAPK13", "TNFRSF14", "SASH1", "HGF", "EGR1", "EMILIN2", "MAP3K13", "TGFB1I1", "MEGF8", "P2RY2", "ATP6AP2", "VKORC1", "TBC1D24", "LEF1", "FGFR1", "IGFBP2", "MMP12", "CMKLR1", "CRABP2", "AXIN2", "APOE", "SIX1", "SPRY1", "L1CAM", "RTN4", "LTBP3", "PLXNC1", "HILPDA", "FCGR2C", "LRRN3", "FOXS1", "ABL1", "CD28", "TNFSF13", "F2", "STAT3")
GOBP_POSITIVE_REGULATION_OF_MULTICELLULAR_ORGANISM_GROWTH	0.877064	0.95075	0.0477342	-0.208279	-0.694862	25	c("GHR", "SMO", "HMGA2", "ATP8A2", "FOXS1", "BBS4", "IGF2")
GOBP_POSITIVE_REGULATION_OF_MUSCLE_ADAPTATION	0.541322	0.750309	0.0766747	0.539482	0.961614	3	c("PPP3CA", "MIR17HG", "FOXO3")
GOBP_POSITIVE_REGULATION_OF_MUSCLE_CELL_APOPTOTIC_PROCESS	0.946237	0.982267	0.0431902	-0.187759	-0.620836	22	c("CAPN2", "ADCY10", "BNIP3")
GOBP_POSITIVE_REGULATION_OF_MUSCLE_CELL_DIFFERENTIATION	0.000243166	0.00291375	0.518848	-0.478863	-1.92346	53	c("SMARCD3", "LAMB2", "LAMC1", "NOTCH2", "EFNB2", "LAMA1", "NID1", "SHOX2", "AKAP6", "BMP4", "TRIM32", "MAPK12", "LAMB1", "EFEMP2", "NRG1", "LAMA2", "PRKD1", "MDM2", "MYOCD", "MYLK3", "MAPK11", "CYP26B1")
GOBP_POSITIVE_REGULATION_OF_MUSCLE_CONTRACTION	0.702703	0.861264	0.0571259	-0.24133	-0.838315	27	c("NPNT", "CTTN", "RGS2", "CACNA1C", "MYOCD", "SPHK1")
GOBP_POSITIVE_REGULATION_OF_MUSCLE_HYPERTROPHY	0.345259	0.589952	0.0934449	-0.322708	-1.07336	23	c("AKAP6", "HAND2", "TWF1", "ADCY10", "PDE9A")
GOBP_POSITIVE_REGULATION_OF_MUSCLE_ORGAN_DEVELOPMENT	0.391714	0.635003	0.0891647	-0.369987	-1.05449	14	c("SHOX2", "DLL1", "CDON", "CTNNB1", "IGF2", "ERBB3", "MTM1")
GOBP_POSITIVE_REGULATION_OF_MYELINATION	0.0756144	0.240108	0.224966	-0.476467	-1.44132	17	c("PARD3", "WASF3", "MYRF", "DAG1")
GOBP_POSITIVE_REGULATION_OF_MYELOID_CELL_APOPTOTIC_PROCESS	0.183158	0.415873	0.148262	0.532026	1.30873	8	c("SIRT1", "HCAR2", "PIK3CB", "PIK3CD", "MEF2C")
GOBP_POSITIVE_REGULATION_OF_MYELOID_CELL_DIFFERENTIATION	0.790974	0.91167	0.0646485	0.18053	0.830936	86	c("TGFB1", "HCLS1", "MAPK14", "TAL1", "HSPA1A", "RPTOR", "TESC", "RCOR1", "FADD", "ABCB10", "HMGB1", "TRAF6", "KAT7", "CD101", "HLA-DRB1", "HSPA1B", "HMGB2", "TNF", "RUNX1", "PRMT1", "SMAP1", "CD74", "PRKCA", "CSF1", "HSF1", "FES", "CASP8", "STAT5B", "RB1", "INPP5D", "ID2", "MED1", "ANKRD54", "NEDD9", "PPP3CA", "SLC9B2", "ZNF16")
GOBP_POSITIVE_REGULATION_OF_MYELOID_LEUKOCYTE_CYTOKINE_PRODUCTION_INVOLVED_IN_IMMUNE_RESPONSE	0.278509	0.524746	0.119888	0.297413	1.12123	34	c("PYCARD", "MYD88", "MIF", "RIGI", "SIRT1", "SYK", "TLR3", "CARD9", "CD74", "DDX21", "TICAM1", "KIT", "NOD1")
GOBP_POSITIVE_REGULATION_OF_MYELOID_LEUKOCYTE_DIFFERENTIATION	0.745495	0.886971	0.0649408	0.206611	0.842272	48	c("TGFB1", "HCLS1", "RPTOR", "TESC", "FADD", "TRAF6", "CD101", "HLA-DRB1", "TNF", "RUNX1", "CD74", "PRKCA", "CSF1", "HSF1", "FES", "CASP8", "RB1", "ID2", "NEDD9", "PPP3CA", "SLC9B2")
GOBP_POSITIVE_REGULATION_OF_MYELOID_LEUKOCYTE_MEDIATED_IMMUNITY	0.0724947	0.235025	0.245042	0.45965	1.46673	18	c("RIGI", "BTK", "F2RL1", "ITGAM", "DDX21", "TICAM1")
GOBP_POSITIVE_REGULATION_OF_MYOBLAST_DIFFERENTIATION	0.434685	0.668834	0.0934449	0.268804	1.01247	35	c("SMARCB1", "ACTB", "ACTL6A", "MAPK14", "AKIRIN1", "SMARCE1", "XKR8", "SMARCD2")
GOBP_POSITIVE_REGULATION_OF_MYOBLAST_FUSION	0.0825336	0.253364	0.216543	-0.528281	-1.46509	13	c("CAPN2", "GDF15", "CCL8", "ADGRB1", "EHD2")
GOBP_POSITIVE_REGULATION_OF_MYOBLAST_PROLIFERATION	0.11368	0.3112	0.183024	-0.526253	-1.39152	11	c("MEIS2", "GATA6", "MALAT1", "SIX1", "CTNNB1", "SOX15", "IGF1")
GOBP_POSITIVE_REGULATION_OF_MYOTUBE_DIFFERENTIATION	0.555789	0.759777	0.0762797	0.369138	0.908045	8	c("MAPK14", "MAML1", "ATP11A")
GOBP_POSITIVE_REGULATION_OF_NATURAL_KILLER_CELL_ACTIVATION	0.875274	0.94949	0.0559429	0.214091	0.715614	21	c("JAK2", "TYK2", "BLOC1S6", "BLOC1S3", "TOX", "TICAM1", "STAT5B", "AXL", "IL18", "IL15", "FLT3LG")
GOBP_POSITIVE_REGULATION_OF_NATURAL_KILLER_CELL_CHEMOTAXIS	0.0126929	0.0663697	0.38073	-0.81438	-1.59688	4	c("CCL7", "CCL3", "CCL4")
GOBP_POSITIVE_REGULATION_OF_NATURAL_KILLER_CELL_CYTOKINE_PRODUCTION	0.0121192	0.0642138	0.38073	-0.818287	-1.60454	4	c("CLNK", "CD226")
GOBP_POSITIVE_REGULATION_OF_NATURAL_KILLER_CELL_DIFFERENTIATION	0.963947	0.986938	0.0449543	-0.222899	-0.5333	8	c("GAS6", "ZBTB1", "RASGRP1", "STAT5A")
GOBP_POSITIVE_REGULATION_OF_NATURAL_KILLER_CELL_MEDIATED_CYTOTOXICITY	0.0787992	0.246629	0.21925	-0.460266	-1.4213	18	c("KLRK1", "CADM1", "KLRC4-KLRK1", "CD226", "LAMP1", "PVR", "NECTIN2", "KLRC4")
GOBP_POSITIVE_REGULATION_OF_NATURAL_KILLER_CELL_MEDIATED_IMMUNE_RESPONSE_TO_TUMOR_CELL	0.0578035	0.203375	0.261664	-0.755263	-1.48096	4	c("CD226", "PVR", "NECTIN2")
GOBP_POSITIVE_REGULATION_OF_NATURAL_KILLER_CELL_MEDIATED_IMMUNITY	0.0897436	0.267281	0.202072	-0.442333	-1.40817	20	c("CLNK", "KLRK1", "CADM1", "KLRC4-KLRK1", "CD226", "LAMP1", "PVR", "NECTIN2", "KLRC4")
GOBP_POSITIVE_REGULATION_OF_NECROPTOTIC_PROCESS	0.267782	0.514614	0.119348	0.583839	1.22193	5	c("RIPK3", "CASP6", "AIFM1", "PARP1")
GOBP_POSITIVE_REGULATION_OF_NERVOUS_SYSTEM_DEVELOPMENT	1.73287e-08	6.32956e-07	0.733762	-0.393888	-1.98019	214	c("SMARCD3", "SLIT2", "FZD3", "PLXNB3", "ADGRB2", "SHANK3", "ZNF365", "DLG5", "PTPRZ1", "SHOX2", "ID4", "MAP6", "FLRT3", "CLSTN2", "AGRN", "SERPINE2", "SMO", "MYRF", "DSCAM", "TRIM32", "PTPRD", "MAP1B", "LRRC24", "PLXND1", "EPHB2", "SEMA5A", "LIF", "CXCL12", "BMP2", "ATXN1", "NRP1", "AMIGO2", "DAG1", "EPHA4", "THBS2", "ADCY10", "NTRK2", "FN1", "LRRN1", "ADGRB1", "NTN1", "EFNA5", "NEURL1", "WNT2", "FLRT2", "LRRC4B", "CDH4", "NTRK3", "MDK", "PTN", "TPBG", "DBN1", "SRPX2", "BDNF", "NUMBL", "GPRASP3", "AMIGO1", "MME", "GOLGA4", "MACF1", "HES1", "NRXN1", "SERPINF1", "MAP3K13", "MEGF8", "TBC1D24", "CRABP2", "L1CAM", "PLXNC1", "LRRN3", "VEGFC", "CDON", "FGF2", "NEFL", "PLXNB1", "ITGB1", "ROBO1", "ZEB2")
GOBP_POSITIVE_REGULATION_OF_NERVOUS_SYSTEM_PROCESS	0.00101774	0.00941877	0.45506	-0.569423	-1.89972	25	c("RIMS2", "PARD3", "WASF3", "MYRF", "RIMS1", "DAG1", "GBA1")
GOBP_POSITIVE_REGULATION_OF_NEURAL_PRECURSOR_CELL_PROLIFERATION	0.11828	0.318711	0.172324	-0.359163	-1.30858	35	c("SMARCD3", "FZD3", "LHX2", "ID4", "SMO", "MDK", "NES", "VEGFC", "CDON", "FGF2", "ITGB1", "CTNNB1")
GOBP_POSITIVE_REGULATION_OF_NEUROBLAST_PROLIFERATION	0.0512821	0.190537	0.271289	-0.473066	-1.50601	20	c("SMARCD3", "FZD3", "ID4", "SMO", "VEGFC", "CDON", "FGF2", "ITGB1", "CTNNB1")
GOBP_POSITIVE_REGULATION_OF_NEUROEPITHELIAL_CELL_DIFFERENTIATION	0.0815939	0.251603	0.216543	-0.60904	-1.45717	8	c("BMP4", "BMP2", "SERPINE1", "LEF1", "FGF2", "CTNNB1")
GOBP_POSITIVE_REGULATION_OF_NEUROGENESIS	1.36555e-05	0.000242939	0.593325	-0.363505	-1.79221	184	c("SMARCD3", "SLIT2", "FZD3", "PLXNB3", "SHANK3", "ZNF365", "PTPRZ1", "SHOX2", "ID4", "MAP6", "SERPINE2", "SMO", "MYRF", "DSCAM", "TRIM32", "PTPRD", "MAP1B", "PLXND1", "EPHB2", "SEMA5A", "LIF", "CXCL12", "BMP2", "ATXN1", "NRP1", "DAG1", "EPHA4", "ADCY10", "NTRK2", "FN1", "NTN1", "EFNA5", "NEURL1", "WNT2", "CDH4", "NTRK3", "MDK", "PTN", "DBN1", "BDNF", "NUMBL", "GPRASP3", "AMIGO1", "MME", "GOLGA4", "MACF1", "HES1", "SERPINF1", "MAP3K13", "MEGF8", "TBC1D24", "CRABP2", "L1CAM", "PLXNC1", "VEGFC", "CDON", "FGF2", "NEFL", "PLXNB1", "ITGB1", "ROBO1", "ZEB2")
GOBP_POSITIVE_REGULATION_OF_NEUROINFLAMMATORY_RESPONSE	0.875248	0.94949	0.0513223	-0.261772	-0.66329	10	c("NUPR1", "CCL3")
GOBP_POSITIVE_REGULATION_OF_NEURON_APOPTOTIC_PROCESS	0.147368	0.365148	0.151149	-0.309491	-1.23487	52	c("GRIK2", "APP", "NUPR1", "MMP2", "PRNP", "ADCY10", "TGFB2", "ITGA1", "NFATC4", "CASP4", "CCL3", "ABL1", "ATM", "DDIT3", "CTNNB1", "NF1")
GOBP_POSITIVE_REGULATION_OF_NEURON_DIFFERENTIATION	0.000376926	0.00424098	0.498493	-0.441862	-1.8295	61	c("GPRC5B", "NBL1", "GDF7", "APP", "BMP4", "TRIM32", "MAP1B", "CXCL12", "BMP2", "GDF6", "NRCAM", "DAB1", "NEUROG3", "MMD", "BMP6", "DMD", "PCP4", "FGFR1", "TGIF1", "GDPD5", "CDON", "FGF2", "BEND6", "TCF12", "TCF4", "CYB5D2", "DKK1", "SOX11", "NGF")
GOBP_POSITIVE_REGULATION_OF_NEURON_MIGRATION	0.880907	0.951311	0.0488971	-0.22717	-0.687193	17	c("DAB2IP", "MDK", "TBC1D24", "DRD1")
GOBP_POSITIVE_REGULATION_OF_NEURON_PROJECTION_ARBORIZATION	0.204934	0.442665	0.131458	-0.53513	-1.28033	8	c("GRIP1", "MAP3K13", "WNT5A", "FZD4")
GOBP_POSITIVE_REGULATION_OF_NEURON_PROJECTION_DEVELOPMENT	4.57739e-06	9.47105e-05	0.610527	-0.407081	-1.92657	127	c("ENC1", "PLXNB3", "DDR1", "VLDLR", "TMEM106B", "DPYSL3", "TENM3", "PTPRD", "DAB2IP", "EPHB2", "ITGA3", "ZNF804A", "TWF1", "FEZ1", "NTRK2", "PRKD1", "PTK7", "EPHA3", "SCARB2", "ARSB", "NTRK3", "MDK", "PTN", "FZD1", "DBN1", "TUBB2B", "RGS2", "BDNF", "APBB1", "RGMA", "ABL2", "GPRASP3", "AMIGO1", "TMEM30A", "NEGR1", "DMD", "DDR2", "CNTN1", "ATP8A2", "SCN1B", "FIG4", "MAGI2", "SERPINF1", "SERPINI1", "P3H1", "FGFR1", "ANKRD1", "APOE", "ABL1")
GOBP_POSITIVE_REGULATION_OF_NEURON_PROJECTION_REGENERATION	0.315385	0.563075	0.103197	-0.496973	-1.13895	7	c("NTRK3", "PTN")
GOBP_POSITIVE_REGULATION_OF_NEUROTRANSMITTER_SECRETION	0.00256417	0.0195637	0.431708	-0.660401	-1.8315	13	c("SLC4A8", "MICU3", "SYT1", "STX1B")
GOBP_POSITIVE_REGULATION_OF_NEUROTRANSMITTER_TRANSPORT	0.00109711	0.0100184	0.45506	-0.649998	-1.93581	16	c("RAB3B", "SLC4A8", "MICU3", "SYT1", "STX1B", "PRKN")
GOBP_POSITIVE_REGULATION_OF_NEUROTRANSMITTER_UPTAKE	0.0656371	0.220341	0.245042	-0.811623	-1.44741	3	c("RAB3B", "PRKN", "ITGB1")
GOBP_POSITIVE_REGULATION_OF_NEUROTROPHIN_TRK_RECEPTOR_SIGNALING_PATHWAY	0.799615	0.915905	0.0542316	-0.365847	-0.717374	4	c("CYFIP1", "PPP2R5B", "CYFIP2", "WASF1")
GOBP_POSITIVE_REGULATION_OF_NEUTROPHIL_APOPTOTIC_PROCESS	0.0931677	0.272828	0.2114	0.732064	1.41986	4	c("HCAR2", "PIK3CB", "PIK3CD")
GOBP_POSITIVE_REGULATION_OF_NEUTROPHIL_MIGRATION	0.82491	0.928468	0.0497903	-0.216719	-0.754859	28	c("PERP", "CD99", "MDK", "DAPK2", "IL23A", "RTN4")
GOBP_POSITIVE_REGULATION_OF_NF_KAPPAB_TRANSCRIPTION_FACTOR_ACTIVITY	0.0128128	0.066766	0.38073	0.32121	1.46837	83	c("PRKCH", "TRAF2", "RNF31", "IRAK1", "PYCARD", "CARD11", "MYD88", "HSPA1A", "RPS6KA4", "IKBKG", "RPS6KA5", "TRIM62", "MTDH", "RPS3", "BTK", "TRAF6", "RELA", "PPIA", "MTPN", "HSPA1B", "DHX9", "RNF25", "RIPK3", "NPM1", "TNF", "NLRP3", "PRKD2", "CARD9", "TRIM13", "NLRC4", "TRIM8", "PRKCZ", "TRIM5", "NOD1", "UBE2N")
GOBP_POSITIVE_REGULATION_OF_NITRIC_OXIDE_MEDIATED_SIGNAL_TRANSDUCTION	0.0905588	0.26799	0.206588	-0.721548	-1.41485	4	c("GUCY1A2", "KDR")
GOBP_POSITIVE_REGULATION_OF_NITRIC_OXIDE_METABOLIC_PROCESS	0.0458554	0.176321	0.282013	-0.387369	-1.45651	39	c("SMAD3", "CLU", "ASS1", "APP", "DDAH1", "KLF2", "KLRK1", "PTX3", "KLRC4-KLRK1", "TLR5", "CD36", "APOE", "TMEM106A", "SOD2", "TLR4", "DDAH2", "PTGS2")
GOBP_POSITIVE_REGULATION_OF_NK_T_CELL_ACTIVATION	0.224066	0.464919	0.131458	0.53435	1.25147	7	c("RASAL3", "JAK2", "TYK2")
GOBP_POSITIVE_REGULATION_OF_NON_CANONICAL_NF_KAPPAB_SIGNAL_TRANSDUCTION	0.214447	0.453675	0.141225	0.277958	1.1651	55	c("PHB2", "NMI", "MAP3K7", "PYCARD", "IFI35", "TRIM26", "RPS3", "HMGB1", "RELA", "ACTN4", "RHOA", "TRIP6", "TNF", "NLRP3")
GOBP_POSITIVE_REGULATION_OF_NON_CANONICAL_WNT_SIGNALING_PATHWAY	0.00456838	0.0304331	0.407018	-0.624252	-1.77917	14	c("SFRP1", "DAB2", "WNT5B", "CSNK1E", "MLLT3", "ABL1", "RSPO3", "DKK1", "PLEKHA4", "ANKRD6", "NKD1", "WNT5A", "GPC3")
GOBP_POSITIVE_REGULATION_OF_NON_MOTILE_CILIUM_ASSEMBLY	0.0580913	0.203913	0.271289	0.650701	1.52397	7	c("WRAP73", "ATMIN", "CENPJ", "CEP135", "SEPTIN7")
GOBP_POSITIVE_REGULATION_OF_NOTCH_SIGNALING_PATHWAY	0.044964	0.173687	0.287857	-0.397154	-1.46809	37	c("AAK1", "YAP1", "NOTCH2NLA", "JAG1", "NOTCH2NLB", "TGFB2", "TSPAN5", "DLL1", "HES1", "STAT3", "EPN2", "ROBO1", "NOTCH2NLC", "BMP2K", "POGLUT1")
GOBP_POSITIVE_REGULATION_OF_NUCLEAR_CELL_CYCLE_DNA_REPLICATION	0.994231	0.999131	0.0441523	-0.190689	-0.437014	7	c("FGFR1", "DBF4B", "ATRX")
GOBP_POSITIVE_REGULATION_OF_NUCLEAR_DIVISION	0.35461	0.599152	0.0913924	-0.27159	-1.05966	46	c("PDGFB", "EPGN", "MSX1", "PLCB1", "NPM2", "PDGFRB", "SPHK1", "CD28", "HOXA13", "NSMCE2", "MAD1L1", "PHIP", "TGFA", "IGF2", "SIRT2")
GOBP_POSITIVE_REGULATION_OF_NUCLEAR_TRANSCRIBED_MRNA_CATABOLIC_PROCESS_DEADENYLATION_DEPENDENT_DECAY	0.717842	0.869958	0.0628004	0.286809	0.810913	12	c("CNOT7", "PABPC1", "ZFP36", "ZFP36L2", "TOB1", "AGO2", "CNOT1", "DHX36")
GOBP_POSITIVE_REGULATION_OF_NUCLEASE_ACTIVITY	0.0556721	0.198906	0.321776	0.74487	1.55895	5	c("HSPA1A", "RPS3", "PCNA", "PRKCD", "AKT1")
GOBP_POSITIVE_REGULATION_OF_NUCLEOBASE_CONTAINING_COMPOUND_TRANSPORT	0.108108	0.299635	0.195789	0.62997	1.40198	6	c("KHDRBS1", "DHX9", "ADORA1", "CPSF6", "NCBP2")
GOBP_POSITIVE_REGULATION_OF_NUCLEOCYTOPLASMIC_TRANSPORT	0.142857	0.358019	0.17822	0.288397	1.21764	58	c("TGFB1", "HCLS1", "MAPK14", "CTDSPL2", "KHDRBS1", "TARDBP", "TRIM28", "ECT2", "JAK2", "ANP32B", "CAMK1", "PRKCD", "DHX9", "IPO5", "RIOK2", "ZPR1", "CPSF6", "RAN", "RBM22", "SIRT6", "PRKACA")
GOBP_POSITIVE_REGULATION_OF_NUCLEOTIDE_BINDING_DOMAIN_LEUCINE_RICH_REPEAT_CONTAINING_RECEPTOR_SIGNALING_PATHWAY	0.623077	0.808631	0.0659816	-0.372756	-0.85427	7	c("SLC15A3", "NAGK", "TLR4", "SLC46A2")
GOBP_POSITIVE_REGULATION_OF_NUCLEOTIDE_BIOSYNTHETIC_PROCESS	0.195777	0.431626	0.135741	-0.44748	-1.241	13	c("PID1", "ADCY10", "PRKN", "PPARA", "STAT3", "PINK1")
GOBP_POSITIVE_REGULATION_OF_NUCLEOTIDE_CATABOLIC_PROCESS	0.283883	0.529478	0.10673	-0.361008	-1.14927	20	c("APP", "UCHL1", "SLC4A4", "GPD1", "ZBTB20", "P2RX7", "IGF1", "HIF1A", "HTR2A", "KAT2B")
GOBP_POSITIVE_REGULATION_OF_NUCLEOTIDE_METABOLIC_PROCESS	0.215054	0.45426	0.123842	-0.323796	-1.17972	35	c("APP", "UCHL1", "SLC4A4", "PID1", "ADCY10", "PRKN", "PPARA", "STAT3", "GPD1", "PINK1", "ZBTB20", "P2RX7", "IGF1", "HIF1A")
GOBP_POSITIVE_REGULATION_OF_ODONTOGENESIS	0.496183	0.719808	0.0770737	-0.453315	-0.955267	5	c("BMP2", "MSX1")
GOBP_POSITIVE_REGULATION_OF_OLIGODENDROCYTE_DIFFERENTIATION	0.0154134	0.0760356	0.38073	-0.559793	-1.69338	17	c("ZNF365", "PTPRZ1", "MYRF", "DAG1", "MDK", "PTN")
GOBP_POSITIVE_REGULATION_OF_OPSONIZATION	1	1	0.044064	-0.235123	-0.419307	3	c("FCN1", "MYO18A", "CFP")
GOBP_POSITIVE_REGULATION_OF_ORGANELLE_ASSEMBLY	0.844186	0.937282	0.0605093	0.176614	0.807259	81	c("PLK4", "KCTD17", "LCP1", "WRAP73", "ATMIN", "MSN", "PIP4K2A", "SASS6", "RHOA", "CCDC88A", "POC1B", "STIL", "TNF", "PPP1R35", "CENPJ", "RALB", "CNOT2", "CEP135", "FUZ", "ENTR1", "STX18", "HSF1", "SPAG5", "TAPT1", "VPS4B", "CEP295", "CEP120", "SNX7")
GOBP_POSITIVE_REGULATION_OF_ORGANELLE_ORGANIZATION	0.589577	0.782669	0.0972151	0.164975	0.961884	444	c("PLK4", "TINF2", "PFN1", "BIK", "HNRNPD", "HNRNPA1", "HNRNPA2B1", "MSX2", "TRIM27", "CDK2", "KCTD17", "TRPV4", "FBXO4", "SLF1", "ACTL6A", "PPM1F", "ARF6", "SIVA1", "CFL1", "MAP2K7", "MCRS1", "PYCARD", "FEN1", "MAP3K4", "MAPKAPK5", "MACROH2A1", "LCP1", "ACTR8", "NCAPG2", "TAL1", "WRAP73", "ANAPC5", "FHOD1", "CDK5R1", "HSPA1A", "DDX11", "UCHL5", "ATMIN", "MSN", "NCAPH2", "ADRB2", "RAD21", "PIP4K2A", "GSN", "ZDHHC6", "SASS6", "RUVBL2", "RPS3", "SMC4", "INO80E", "SPAST", "PAK1", "RUVBL1", "VASP", "LPAR1", "ERCC1", "ACTR5", "PDXP", "SMC2", "MAPK1", "F2RL1", "MAD2L1BP", "HSPA1B", "RHOA", "CCDC88A", "WASF2", "NCAPG", "MAPRE1", "DNM1L", "YY1", "VPS35", "AMOT", "POC1B", "STIL", "TERF1", "BRK1", "NCK2", "PARN", "CCR7", "TNFSF10", "CDC20", "NAV3", "OCLN", "MECP2", "NCAPH", "ARPC2", "TNF", "PPP1R35", "CUL3", "CENPJ", "TNKS2", "LRRK2", "RALB", "UVRAG", "MCU", "CNOT2", "NUSAP1", "KATNB1", "NCAPD3", "CEP135", "RHOC", "PGAM5", "SYT2", "MYC", "PSRC1", "CCT8", "SIRT6", "CCT5", "AURKB", "FUZ", "ENTR1", "SFPQ", "ACD", "SYT3", "INO80B", "GNL3", "SSBP1")
GOBP_POSITIVE_REGULATION_OF_ORGANIC_ACID_TRANSPORT	0.541436	0.75033	0.0707899	-0.278674	-0.945826	26	c("FABP3", "GABBR1", "PLA2R1", "ITGB1", "ARL6IP1", "SYT4", "PTGES", "P2RX7", "STXBP1", "PLA2G4A")
GOBP_POSITIVE_REGULATION_OF_ORGAN_GROWTH	0.0256048	0.109997	0.352488	-0.414062	-1.5086	35	c("FGFR2", "AKAP6", "SMO", "YAP1", "GATA6", "NRG1", "HLX", "WNT2", "IL7", "FGFR1", "FGF2", "ZFPM2")
GOBP_POSITIVE_REGULATION_OF_OSSIFICATION	0.00961966	0.0539171	0.38073	-0.427057	-1.62171	41	c("SMAD3", "BMP4", "FBN2", "BMP2", "GPM6B", "ACVR2B", "ADCY10", "BMP6", "PTN", "ACVR1", "CCN1", "TMEM119")
GOBP_POSITIVE_REGULATION_OF_OSTEOBLAST_DIFFERENTIATION	0.00221055	0.0173923	0.431708	-0.420932	-1.72665	59	c("NPNT", "BMP4", "CCN4", "WWTR1", "FERMT2", "YAP1", "FBN2", "BMP2", "CTHRC1", "JAG1", "ACVR2B", "PRKD1", "BMP6", "SCUBE3", "FZD1", "ACVR1", "CCN1", "TMEM119", "DDR2", "HGF", "CEBPD", "FGF2", "CTNNB1", "SMAD1", "SOX11", "FAM20C")
GOBP_POSITIVE_REGULATION_OF_OSTEOBLAST_PROLIFERATION	0.00144328	0.012407	0.45506	-0.732709	-1.85657	10	c("ITGAV", "BMP2", "CTHRC1", "FBLN5", "CCN1", "TMEM119", "ABL1")
GOBP_POSITIVE_REGULATION_OF_OSTEOCLAST_DIFFERENTIATION	0.561468	0.763536	0.0687943	-0.283404	-0.918244	21	c("NOTCH2", "TM4SF19", "CCR1", "IL23A", "FOS")
GOBP_POSITIVE_REGULATION_OF_OXIDATIVE_STRESS_INDUCED_INTRINSIC_APOPTOTIC_SIGNALING_PATHWAY	0.246679	0.49132	0.118288	-0.510499	-1.2214	8	c("MMP2", "ADCY10", "VNN1")
GOBP_POSITIVE_REGULATION_OF_OXIDOREDUCTASE_ACTIVITY	0.341556	0.586614	0.0975449	-0.464182	-1.11059	8	c("CDH3", "RFK", "NPR3")
GOBP_POSITIVE_REGULATION_OF_P38MAPK_CASCADE	0.00222569	0.0174609	0.431708	-0.563202	-1.86235	24	c("RELL1", "BMP4", "DSC2", "GADD45A", "BMP2", "HAND2", "GDF6", "MFHAS1", "GADD45G", "SPHK1", "SASH1", "GADD45B")
GOBP_POSITIVE_REGULATION_OF_PATTERN_RECOGNITION_RECEPTOR_SIGNALING_PATHWAY	0.210526	0.448897	0.147331	0.259188	1.14811	73	c("USP15", "ZDHHC3", "SLC19A1", "MAP3K7", "IFI35", "PPP2CA", "MYD88", "HSPA1A", "ZCCHC3", "BTK", "HMGB1", "STMP1", "F2RL1", "PUM2", "TICAM2", "HSPA1B", "TAB1", "KCNK6")
GOBP_POSITIVE_REGULATION_OF_PEPTIDASE_ACTIVITY	0.416149	0.657595	0.0911073	0.39754	1.02392	9	c("PRELID1", "MBP", "VSIR", "TANK")
GOBP_POSITIVE_REGULATION_OF_PEPTIDE_SECRETION	0.625	0.809321	0.0609039	-0.212938	-0.918704	78	c("F2RL2", "ITSN1", "PLCB1", "GABBR1", "PRKD1", "GNA11", "PRKN", "PRKAR1A", "PFKFB2", "PFKM", "RASL10B", "RAPGEF4", "VSNL1", "F2", "CD38", "LRRC8A", "NADK")
GOBP_POSITIVE_REGULATION_OF_PEPTIDYL_SERINE_PHOSPHORYLATION	0.0694184	0.228404	0.234393	-0.464312	-1.4338	18	c("EGFR", "PFN2", "LIF", "IL11", "OSM")
GOBP_POSITIVE_REGULATION_OF_PEPTIDYL_THREONINE_PHOSPHORYLATION	0.781784	0.906049	0.0545681	-0.30706	-0.734661	8	c("CEMIP", "SPHK1")
GOBP_POSITIVE_REGULATION_OF_PEPTIDYL_TYROSINE_PHOSPHORYLATION	0.227915	0.469928	0.118815	-0.299659	-1.14946	43	c("CTF1", "GPRC5B", "EFNA1", "LIF", "NRG1", "IL11", "EFNA5", "OSM", "CSPG4", "HES1", "ABL1", "TNFSF18")
GOBP_POSITIVE_REGULATION_OF_PEROXISOME_PROLIFERATOR_ACTIVATED_RECEPTOR_SIGNALING_PATHWAY	0.217308	0.456153	0.128143	-0.548642	-1.25736	7	c("BMP2", "ALOX15B")
GOBP_POSITIVE_REGULATION_OF_PHAGOCYTOSIS	0.593695	0.784504	0.0637845	-0.225569	-0.925278	59	c("FCGR2B", "IL2RG", "C2", "MERTK", "RAP1GAP", "PTX3", "FCGR2A", "CD36", "GAS6", "FCGR2C", "STAT3", "TUB", "C4B", "ARAP1", "AZU1")
GOBP_POSITIVE_REGULATION_OF_PHOSPHATIDYLINOSITOL_3_KINASE_PROTEIN_KINASE_B_SIGNAL_TRANSDUCTION	0.000346362	0.0039322	0.498493	-0.342006	-1.65427	158	c("EGFR", "PDGFC", "PRR5L", "DDR1", "IGF1R", "DCN", "FLT1", "PDGFB", "APP", "GCNT2", "KDR", "FERMT2", "NOX4", "SEMA5A", "IGFBP5", "GDF15", "TYRO3", "NTRK2", "FN1", "PRKD1", "EFNA5", "MYORG", "MFHAS1", "OSM", "TGFB2", "MERTK", "NTRK3", "TEK", "TPBG", "PDGFRB", "NKX3-1", "DDR2", "IRS1", "THBS1", "FER", "NRXN1", "GAS6", "CCL3", "HGF", "FGFR1", "RTN4", "CD28", "F2", "FGF2", "PLXNB1", "PINK1", "ITGB1", "VEGFB", "AGT", "AKR1C2", "FGFR3", "SESN2", "NGF", "IGF2", "ERBB3", "PIK3CA", "GAB1", "ANGPT1")
GOBP_POSITIVE_REGULATION_OF_PHOSPHOLIPASE_C_ACTIVATING_G_PROTEIN_COUPLED_RECEPTOR_SIGNALING_PATHWAY	0.120229	0.321608	0.176694	-0.65877	-1.38822	5	c("RGS2", "NRXN1", "F2")
GOBP_POSITIVE_REGULATION_OF_PHOSPHOLIPID_BIOSYNTHETIC_PROCESS	0.12334	0.326874	0.173748	-0.580054	-1.38782	8	c("CAPN2", "FABP3", "RAB38", "ACSL3", "HTR2A", "HTR2C")
GOBP_POSITIVE_REGULATION_OF_PHOSPHOLIPID_METABOLIC_PROCESS	0.194231	0.430099	0.13649	-0.459501	-1.25051	12	c("CAPN2", "FABP3", "SPATA18", "RAB38", "ACSL3", "HTR2A", "HTR2C")
GOBP_POSITIVE_REGULATION_OF_PHOSPHOLIPID_TRANSPORT	0.623701	0.808937	0.0697793	0.298264	0.86863	13	c("CETP", "ATP8A1", "PRELID1", "TRIAP1")
GOBP_POSITIVE_REGULATION_OF_PHOSPHORUS_METABOLIC_PROCESS	0.00931917	0.0527281	0.38073	-0.26035	-1.34618	269	c("EGFR", "CTF1", "GPRC5B", "PRLR", "TPD52L1", "ALS2", "CEMIP", "FLT1", "PDGFB", "ARHGEF5", "CAPN2", "APP", "UCHL1", "BMP4", "PFN2", "EFNA1", "KDR", "DSCAM", "TNIK", "SLC4A4", "LIF", "PID1", "CLIP3", "DIRAS1", "EEF1A2", "NRG1", "FAM20A", "BMP2", "NRP1", "ERBB2", "CDKN1A", "FABP3", "IL11", "ADCY10", "MAP3K10", "FAXDC2", "LIMCH1", "EFNA5", "GRB10", "OSM", "PRKN", "MMD", "FBN1", "PDGFRB", "HMGA2", "FZD7", "CSPG4", "TOM1L1", "DDR2", "TNFSF15", "SPHK1", "THBS1", "HES1", "DIRAS2", "GAS6", "SASH1", "FGFR1", "TNFRSF10B", "PPARA", "ABL1", "STAT3", "TNFSF18", "SPATA18", "GPD1", "FGF2")
GOBP_POSITIVE_REGULATION_OF_PHOSPHORYLATION	0.062201	0.213482	0.227987	-0.251128	-1.27371	224	c("EGFR", "CTF1", "GPRC5B", "PRLR", "TPD52L1", "ALS2", "CEMIP", "FLT1", "PDGFB", "ARHGEF5", "BMP4", "PFN2", "EFNA1", "KDR", "DSCAM", "TNIK", "LIF", "CLIP3", "DIRAS1", "EEF1A2", "NRG1", "FAM20A", "BMP2", "NRP1", "ERBB2", "CDKN1A", "IL11", "MAP3K10", "FAXDC2", "LIMCH1", "EFNA5", "GRB10", "OSM", "MMD", "FBN1", "PDGFRB", "HMGA2", "FZD7", "CSPG4", "TOM1L1", "DDR2", "TNFSF15", "SPHK1", "THBS1", "HES1", "DIRAS2", "GAS6", "SASH1", "FGFR1", "TNFRSF10B", "ABL1", "TNFSF18")
GOBP_POSITIVE_REGULATION_OF_PINOCYTOSIS	0.986538	0.996445	0.0445071	-0.216132	-0.495325	7	c("CLN3", "ANKFY1")
GOBP_POSITIVE_REGULATION_OF_PLASMA_MEMBRANE_BOUNDED_CELL_PROJECTION_ASSEMBLY	0.332209	0.577433	0.0922597	-0.236329	-1.05918	94	c("AUTS2", "DPYSL3", "AGRN", "CDC42EP1", "NCKAP1", "NRP1", "PALM", "DZIP1", "CDC42EP5", "GPM6A", "NEURL1", "RAB11FIP3", "APC", "EPS8L2", "CDC42EP2", "WASL", "IFT88", "PLEK2", "MNS1", "FAM98A", "HTT", "AVIL", "ARAP1", "CYFIP1", "PLCE1", "BBS4", "RHOQ", "FMR1", "PIK3CA", "TENM2", "CDC42EP3", "FSCN1", "P2RX7")
GOBP_POSITIVE_REGULATION_OF_PLASMINOGEN_ACTIVATION	0.396154	0.638253	0.0897105	-0.462355	-1.05961	7	c("ANXA2", "MELTF", "S100A10", "HPN")
GOBP_POSITIVE_REGULATION_OF_PLATELET_ACTIVATION	0.289017	0.535486	0.10882	-0.462234	-1.15529	9	c("PEAR1", "SVEP1", "TLR4", "PTPRJ", "PLA2G4A")
GOBP_POSITIVE_REGULATION_OF_PLATELET_AGGREGATION	0.466801	0.69794	0.0831291	0.372238	0.999048	10	c("MMRN1", "IL6R", "JAK2", "F11R")
GOBP_POSITIVE_REGULATION_OF_PLATELET_DERIVED_GROWTH_FACTOR_RECEPTOR_SIGNALING_PATHWAY	0.120921	0.322246	0.176694	-0.629355	-1.39113	6	F3
GOBP_POSITIVE_REGULATION_OF_PODOSOME_ASSEMBLY	0.428571	0.663614	0.0894367	0.391663	1.00878	9	c("LCP1", "MSN", "RHOA", "TNF")
GOBP_POSITIVE_REGULATION_OF_POST_TRANSCRIPTIONAL_GENE_SILENCING	0.414938	0.656074	0.0913924	0.359043	1.01515	12	c("TGFB1", "DGCR8", "PUM2", "TRIM71")
GOBP_POSITIVE_REGULATION_OF_POST_TRANSLATIONAL_PROTEIN_MODIFICATION	0.245658	0.49026	0.138022	0.221715	1.0936	124	c("CENPX", "NMI", "FBXO4", "CENPS", "SPRTN", "RBX1", "RASSF5", "MTA1", "PHF23", "FANCI", "AIMP2", "AXIN1", "UBB", "TRAF6", "KDM1A", "RPS2", "NPM1", "PIAS3", "CDC20", "SENP2", "GABARAP", "PAXIP1", "UBA2", "CUL3", "LRRK2", "TBC1D7", "TICAM1", "MARCHF7", "PDCD6", "PIAS4", "WBP1L", "GNL3", "UBE2V2", "DNAJA3", "TANK", "UBE2N", "NSMCE3", "HSPBP1", "MALT1", "FBXW7", "FANCM", "FZR1", "DCUN1D2", "UBE2L3", "SKP1", "UBE2S", "UBE2C", "BCL10", "STUB1", "MAPK9", "UBQLN1", "BIRC3")
GOBP_POSITIVE_REGULATION_OF_POTASSIUM_ION_IMPORT_ACROSS_PLASMA_MEMBRANE	0.188931	0.423513	0.138022	-0.617472	-1.30119	5	c("ANK2", "ATP1B1")
GOBP_POSITIVE_REGULATION_OF_POTASSIUM_ION_TRANSMEMBRANE_TRANSPORT	0.00312871	0.0229674	0.431708	-0.585982	-1.80951	18	c("ANK2", "AKAP7", "AKAP6", "KCNH2", "ATP1B1", "FHL1", "AMIGO1", "KCNC1", "ATP1B2")
GOBP_POSITIVE_REGULATION_OF_POTASSIUM_ION_TRANSPORT	0.00361079	0.0256349	0.431708	-0.552494	-1.83766	23	c("ANK2", "AKAP7", "AKAP6", "KCNH2", "ATP1B1", "FHL1", "AMIGO1", "DRD1", "KCNC1", "ATP1B2", "DLG1")
GOBP_POSITIVE_REGULATION_OF_PRODUCTION_OF_MOLECULAR_MEDIATOR_OF_IMMUNE_RESPONSE	0.0146865	0.0735884	0.38073	0.289	1.41292	120	c("TRAF2", "PHB2", "TGFB1", "ATAD5", "MAP3K7", "PYCARD", "NSD2", "MYD88", "MSH2", "MIF", "RIGI", "SHLD1", "HK1", "CLEC7A", "SIRT1", "SLC7A5", "BTK", "FFAR3", "TRAF6", "F2RL1", "IL4R", "GPI", "SYK", "PTPRC", "ARID5A", "IL13RA1", "TLR3", "NLRP3", "PAXIP1", "EXOSC6", "GALNT2", "CARD9", "CD74", "IRF5", "DDX21", "TICAM1", "EXOSC3", "VAMP3", "KMT5B", "KIT", "PRKCZ", "SPHK2")
GOBP_POSITIVE_REGULATION_OF_PROGRAMMED_CELL_DEATH	0.0637681	0.217283	0.213928	-0.218973	-1.20173	445	c("SLIT2", "PNMA2", "UNC5C", "F3", "GRIK2", "KCNMA1", "TPD52L1", "CLU", "ATF3", "NOTCH2", "PERP", "DLC1", "SFRP1", "CAPN2", "AIFM2", "APP", "CSRNP3", "NUPR1", "BMP4", "MMP2", "SRPX", "NACC2", "TSC22D1", "LATS2", "DAB2IP", "IGF2R", "PHLDA2", "GADD45A", "CLIP3", "EEF1A2", "PRNP", "BMP2", "IGFBP3", "SQSTM1", "MSX1", "CDKN1A", "SIK1", "ATG7", "TP53BP1", "ADCY10", "PLCG1", "MAP3K10", "NEURL1", "ID3", "INHBA", "CAV1", "RARB", "PAWR", "PRKN", "TGFB2", "APC", "NTRK3", "OMA1", "HYAL2", "AKAP12", "PLA2R1", "MNDA", "TNFSF12", "NKX3-1", "APBB1", "SMPD1", "DAPK2", "GADD45G", "LGALS1", "CCN1", "VNN1", "BNIP3", "ITGA1", "NFATC4", "TNFSF15", "APBB2", "MAGED1", "THBS1", "RHOB", "CASP4", "FAP", "G0S2", "DAPK1", "PHLDA3", "CCL3", "GSDME", "CTSD", "EMILIN2", "TRIM39", "ANKRD1", "TP53INP1", "TNFRSF10B", "ABL1", "CD248", "SIAH1", "TCTN3", "GADD45B", "ATM", "HOXA13", "JMY", "HTT", "SCIN", "ITGB1", "SOD2", "DDIT3", "DCUN1D3", "EI24", "EMILIN1", "AGT", "GRIN2A", "MTCH1", "RPS6KA2", "CTNNB1", "HMOX1", "NF1")
GOBP_POSITIVE_REGULATION_OF_PROGRAMMED_NECROTIC_CELL_DEATH	0.13278	0.342844	0.175204	0.590879	1.38386	7	c("TSPO", "RIPK3", "CASP6", "TP53")
GOBP_POSITIVE_REGULATION_OF_PROSTAGLANDIN_BIOSYNTHETIC_PROCESS	0.610766	0.79841	0.0706196	0.460882	0.893897	4	c("PLAA", "CD74", "IL1B")
GOBP_POSITIVE_REGULATION_OF_PROTEASOMAL_PROTEIN_CATABOLIC_PROCESS	0.785953	0.907988	0.048506	-0.183986	-0.849375	108	c("CLU", "NUPR1", "DAB2IP", "TRIB3", "PRICKLE1", "GBA1", "CAV1", "TMTC3", "WFS1", "PRKN", "MDM2", "DAB2", "RNF180", "NEURL3", "UBQLN2", "CSNK1E", "BBS7", "RNFT2", "AXIN2")
GOBP_POSITIVE_REGULATION_OF_PROTEASOMAL_UBIQUITIN_DEPENDENT_PROTEIN_CATABOLIC_PROCESS	0.492891	0.717469	0.0891647	0.219131	0.986046	77	c("RFPL1", "SUMO2", "HSPA1A", "DET1", "RBX1", "TRIB2", "SIRT1", "CEBPA", "AXIN1", "SMAD7", "HSPA1B", "CSNK1D", "ZFAND2A", "CDC20", "GABARAP", "LRRK2", "SUMO1", "SIRT6", "RAD23A", "CSNK1A1", "HSPBP1", "AURKA", "AKT1", "BAG2", "SOCS5", "SOCS4", "FZR1", "ELOB", "USP5", "CBFA2T3", "STUB1", "RACK1", "MAPK9")
GOBP_POSITIVE_REGULATION_OF_PROTEIN_ACETYLATION	0.701245	0.860747	0.0639272	0.340835	0.798249	7	c("BMAL1", "CEP295", "XBP1", "FAM161A", "DIP2B", "KAT5")
GOBP_POSITIVE_REGULATION_OF_PROTEIN_AUTOPHOSPHORYLATION	0.215385	0.45426	0.128789	-0.549951	-1.26036	7	c("PDGFB", "NRG1", "TOM1L1")
GOBP_POSITIVE_REGULATION_OF_PROTEIN_BINDING	0.421348	0.660384	0.0847985	-0.303933	-1.00502	24	c("BAMBI", "BMP4", "DACT1", "USP9X", "BDNF")
GOBP_POSITIVE_REGULATION_OF_PROTEIN_CATABOLIC_PROCESS	0.173355	0.402319	0.131458	-0.230176	-1.14649	195	c("CLU", "LRP1", "APP", "SH3D19", "NEDD4L", "NUPR1", "TRIM32", "RNF128", "DAB2IP", "VGLL4", "SEC22B", "TRIB3", "PRICKLE1", "DACT1", "GBA1", "ATG7", "TIPARP", "CAV1", "TMTC3", "WFS1", "PRKN", "MDM2", "APC", "TNFAIP3", "OAZ3", "ADAM9", "TNFSF12", "PACSIN3", "RGMA", "DAB2", "RNF180", "NEURL3", "UBQLN2", "CSNK1E", "BBS7", "FURIN", "CREBRF", "RNFT2", "AXIN2", "APOE", "GGA1", "LPCAT1")
GOBP_POSITIVE_REGULATION_OF_PROTEIN_CATABOLIC_PROCESS_IN_THE_VACUOLE	0.0337632	0.136369	0.321776	-0.715589	-1.58174	6	c("LRP1", "RNF128", "LDLR", "CD81", "MARCHF2")
GOBP_POSITIVE_REGULATION_OF_PROTEIN_CONTAINING_COMPLEX_ASSEMBLY	0.307047	0.555137	0.096563	-0.217695	-1.07034	177	c("CLU", "ARHGEF5", "BAIAP2L1", "FERMT1", "PFN2", "FERMT2", "LATS2", "MAP1B", "DAB2IP", "CDC42EP1", "NRG1", "NCKAP1", "CTTN", "KIRREL1", "LMOD1", "AJUBA", "ARL2", "CRACD", "PRKD1", "CDC42EP5", "PDE4DIP", "MET", "LGALS3", "ATAT1", "AKAP9", "CDC42EP2", "WASHC2C", "TOGARAM1", "MPP7", "FER", "CD36", "SLAIN1")
GOBP_POSITIVE_REGULATION_OF_PROTEIN_CONTAINING_COMPLEX_DISASSEMBLY	0.614828	0.801779	0.0636424	-0.248295	-0.908236	36	c("IGF1R", "DSTN", "SEMA5A", "CRACD", "FYCO1", "NES", "WASHC2C", "BNIP3")
GOBP_POSITIVE_REGULATION_OF_PROTEIN_DEPOLYMERIZATION	0.506567	0.727658	0.0751182	-0.311889	-0.963113	18	c("DSTN", "SEMA5A", "CRACD", "NES", "WASHC2C")
GOBP_POSITIVE_REGULATION_OF_PROTEIN_DEUBIQUITINATION	0.866109	0.945602	0.0543434	0.321266	0.672385	5	c("TANK", "NOP53", "VCP", "ZC3H12A", "TNIP1")
GOBP_POSITIVE_REGULATION_OF_PROTEIN_EXIT_FROM_ENDOPLASMIC_RETICULUM	0.43738	0.671205	0.0843144	-0.413082	-1.03244	9	c("TMEM30A", "TM9SF4", "CD81", "EDEM2", "BCAP31", "SEC16B")
GOBP_POSITIVE_REGULATION_OF_PROTEIN_EXPORT_FROM_NUCLEUS	0.964758	0.986948	0.0517405	0.193927	0.628074	19	c("CTDSPL2", "ANP32B", "CAMK1", "RBM22", "SIRT6", "PRKACA")
GOBP_POSITIVE_REGULATION_OF_PROTEIN_IMPORT_INTO_NUCLEUS	0.429844	0.664632	0.0934449	0.266559	1.01663	36	c("TGFB1", "HCLS1", "MAPK14", "TARDBP", "TRIM28", "ECT2", "JAK2", "PRKCD", "IPO5", "ZPR1", "RAN", "RBM22")
GOBP_POSITIVE_REGULATION_OF_PROTEIN_K63_LINKED_UBIQUITINATION	0.387368	0.631771	0.0962406	0.429223	1.05585	8	c("UBE2V2", "UBE2N", "UBE2V1", "DDX3X", "PTPN22", "RIPK2", "BIRC2")
GOBP_POSITIVE_REGULATION_OF_PROTEIN_KINASE_A_SIGNALING	0.068	0.225109	0.245042	-0.900512	-1.41186	2	c("AKAP6", "AKAP12")
GOBP_POSITIVE_REGULATION_OF_PROTEIN_LOCALIZATION	0.125	0.330117	0.149208	-0.208152	-1.13998	430	c("EGFR", "WLS", "PRR5L", "SMAD3", "MAP1A", "OR51E2", "FUT10", "CEMIP", "AKAP5", "ARHGEF5", "LRP1", "APP", "F2RL2", "BMP4", "SMO", "WWTR1", "JUP", "PYHIN1", "GLIS2", "FERMT2", "YAP1", "EPHB2", "AMOTL2", "ITGA3", "CLIP3", "PRNP", "ABLIM3", "DSG2", "ERBB2", "SQSTM1", "LRP4", "EPB41L2", "ADCY10", "PLCB1", "DZIP1", "PRKD1", "FARP1", "ARHGEF16", "CEP290", "TMEM132A", "GNA11", "EPHA3", "MYH10", "PRKN", "MDM2", "BMP6", "TGFB2", "DPP10", "APC", "TTN", "HYAL2", "LGALS3", "OAZ3", "ADAM9", "APBB1", "PRKAR1A", "GPR137B", "PFKFB2", "TMEM30A", "TESK1", "RAPGEF3", "ASPH", "TCAF1", "PFKM", "RAPGEF4", "SYTL4", "ATP2C1", "SLC5A3", "NRXN1", "GAS6", "HUWE1", "ABHD17C", "ANKRD1", "MGAT3", "VSNL1", "APOE", "RTN4", "ATP13A2", "TM9SF4", "F2", "CLN3")
GOBP_POSITIVE_REGULATION_OF_PROTEIN_LOCALIZATION_TO_CAJAL_BODY	0.104628	0.294086	0.195789	0.517024	1.38764	10	c("CCT8", "CCT5", "CCT2", "CCT7", "CCT6A", "MEPCE", "TCP1", "LARP7", "CCT4")
GOBP_POSITIVE_REGULATION_OF_PROTEIN_LOCALIZATION_TO_CELL_CORTEX	0.318087	0.564568	0.107554	0.510007	1.135	6	c("GNAI1", "EPB41", "PPP1R9B")
GOBP_POSITIVE_REGULATION_OF_PROTEIN_LOCALIZATION_TO_CELL_PERIPHERY	0.16323	0.390031	0.141225	-0.28307	-1.20074	69	c("EGFR", "AKAP5", "LRP1", "EPHB2", "ITGA3", "CLIP3", "PRNP", "SQSTM1", "EPB41L2", "ARHGEF16", "EPHA3", "DPP10", "LGALS3")
GOBP_POSITIVE_REGULATION_OF_PROTEIN_LOCALIZATION_TO_CELL_SURFACE	0.637051	0.818339	0.0640704	-0.286643	-0.867099	17	c("MAP1A", "EPHB2", "TM9SF4", "SNX33", "ABCA7", "LRIG2", "STX4")
GOBP_POSITIVE_REGULATION_OF_PROTEIN_LOCALIZATION_TO_CENTROSOME	0.938462	0.978706	0.0467883	-0.259685	-0.595138	7	c("APC", "MARK4", "GSK3B", "CEP250")
GOBP_POSITIVE_REGULATION_OF_PROTEIN_LOCALIZATION_TO_CHROMOSOME_TELOMERIC_REGION	0.382536	0.627682	0.0962406	0.474683	1.05639	6	c("GNL3L", "GNL3", "CCT6A", "TCP1", "WRAP53")
GOBP_POSITIVE_REGULATION_OF_PROTEIN_LOCALIZATION_TO_CILIUM	0.782158	0.906057	0.0587186	0.315628	0.739214	7	c("GAS8", "CCDC88A", "ENTR1", "EFCAB7")
GOBP_POSITIVE_REGULATION_OF_PROTEIN_LOCALIZATION_TO_EARLY_ENDOSOME	0.993789	0.998941	0.0475434	0.198215	0.510529	9	c("MSN", "NF2", "SORL1", "ROCK2")
GOBP_POSITIVE_REGULATION_OF_PROTEIN_LOCALIZATION_TO_MEMBRANE	0.10118	0.288907	0.181383	-0.284266	-1.27403	94	c("EGFR", "CEMIP", "AKAP5", "LRP1", "EPHB2", "ITGA3", "CLIP3", "PRNP", "ERBB2", "SQSTM1", "LRP4", "FARP1", "ARHGEF16", "EPHA3", "PRKN", "DPP10", "LGALS3", "TCAF1", "ATP2C1", "SLC5A3", "NRXN1", "CLN3", "ITGB1", "AP2B1", "STOM", "DLG1", "PGRMC1")
GOBP_POSITIVE_REGULATION_OF_PROTEIN_LOCALIZATION_TO_NUCLEOLUS	0.0393166	0.154669	0.321776	0.761691	1.59416	5	c("MCRS1", "NPM1", "PINX1", "NMD3")
GOBP_POSITIVE_REGULATION_OF_PROTEIN_LOCALIZATION_TO_NUCLEUS	0.571184	0.770924	0.0646485	-0.212318	-0.940703	88	c("SMAD3", "BMP4", "SMO", "WWTR1", "JUP", "PYHIN1", "GLIS2", "FERMT2", "YAP1", "PRKD1", "TGFB2", "HYAL2")
GOBP_POSITIVE_REGULATION_OF_PROTEIN_LOCALIZATION_TO_PLASMA_MEMBRANE	0.126761	0.333138	0.164406	-0.310743	-1.27015	58	c("EGFR", "AKAP5", "LRP1", "EPHB2", "ITGA3", "CLIP3", "PRNP", "SQSTM1", "ARHGEF16", "EPHA3", "DPP10", "LGALS3", "ATP2C1", "NRXN1", "CLN3", "ITGB1", "DLG1", "PGRMC1")
GOBP_POSITIVE_REGULATION_OF_PROTEIN_LOCALIZATION_TO_SYNAPSE	0.839695	0.935131	0.0515309	-0.338409	-0.713125	5	c("NLGN2", "WNT5A", "MAPT")
GOBP_POSITIVE_REGULATION_OF_PROTEIN_MATURATION	0.63327	0.815005	0.0643583	-0.288609	-0.873049	17	c("SPON1", "ANXA2", "MELTF", "S100A10", "HPN")
GOBP_POSITIVE_REGULATION_OF_PROTEIN_METABOLIC_PROCESS	0.572404	0.771642	0.0537873	-0.171014	-0.975708	704	c("NDFIP2", "EGFR", "CTF1", "GPRC5B", "SAMD4A", "PRLR", "TPD52L1", "CLU", "SPON1", "ALS2", "CEMIP", "FLT1", "PERP", "PDGFB", "ARHGEF5", "LRP1", "APP", "SH3D19", "NEDD4L", "SLC2A10", "NUPR1", "BMP4", "PFN2", "EFNA1", "KDR", "TRIM32", "GOLGA2", "PYHIN1", "RNF128", "TNIK", "DAB2IP", "VGLL4", "CDC14B", "SEC22B", "LIF", "CLIP3", "DIRAS1", "TRIB3", "HABP4", "PRICKLE1", "NRG1", "FAM20A", "BMP2", "ERBB2", "DACT1", "CDKN1A", "IL11", "GBA1", "EPHA4", "CTIF", "ATG7", "PLCB1", "KLF2", "PLD1", "MAP3K10", "TIPARP", "FAXDC2", "LIMCH1", "EFNA5", "INHBA", "PXYLP1", "CAV1", "ANXA2", "NNMT", "TMTC3", "PAWR", "OSM", "WFS1", "PRKN", "MDM2", "MMD", "APC", "TNFAIP3", "FBN1", "RBMS3", "OAZ3", "PDGFRB", "CR1", "ADAM9", "SLC2A13", "TNFSF12", "PACSIN3", "RGMA", "SLC6A9", "DAB2", "HMGA2", "EIF4G3", "CSPG4", "RNF180", "ASPH", "TOM1L1", "DDR2", "NEURL3", "RPS27L", "IL23A", "UBQLN2", "TNFSF15", "SPHK1", "THBS1", "MELTF", "CSNK1E", "BBS7", "YTHDF3", "NGRN", "HES1", "DIRAS2", "GAS6", "HUWE1", "SASH1", "FURIN", "EGR1", "NCSTN", "BTRC", "TGFB1I1", "FGFR1", "CREBRF", "RNFT2", "TNFRSF10B", "AXIN2", "APOE", "GGA1", "S100A10", "ABL1", "CD28", "LPCAT1", "TNFSF18", "PPP1R15A")
GOBP_POSITIVE_REGULATION_OF_PROTEIN_MODIFICATION_PROCESS	0.632593	0.814539	0.052913	-0.176325	-0.942163	340	c("NDFIP2", "EGFR", "CTF1", "GPRC5B", "PRLR", "TPD52L1", "ALS2", "CEMIP", "FLT1", "PDGFB", "ARHGEF5", "BMP4", "PFN2", "EFNA1", "KDR", "GOLGA2", "TNIK", "CDC14B", "LIF", "CLIP3", "DIRAS1", "TRIB3", "PRICKLE1", "NRG1", "FAM20A", "BMP2", "ERBB2", "CDKN1A", "IL11", "ATG7", "MAP3K10", "FAXDC2", "LIMCH1", "EFNA5", "CAV1", "NNMT", "OSM", "WFS1", "PRKN", "MMD", "FBN1", "PDGFRB", "HMGA2", "CSPG4", "RNF180", "TOM1L1", "DDR2", "TNFSF15", "SPHK1", "HES1", "DIRAS2", "GAS6", "HUWE1", "SASH1", "EGR1", "BTRC", "FGFR1", "TNFRSF10B")
GOBP_POSITIVE_REGULATION_OF_PROTEIN_MONOUBIQUITINATION	0.527197	0.741133	0.0787114	0.446614	0.934728	5	c("UBB", "PDCD6", "FANCM")
GOBP_POSITIVE_REGULATION_OF_PROTEIN_NEDDYLATION	0.917939	0.967862	0.0474483	-0.295236	-0.622148	5	c("DCUN1D3", "DCUN1D5", "DCUN1D1", "DCUN1D4", "DCUN1D2")
GOBP_POSITIVE_REGULATION_OF_PROTEIN_POLYMERIZATION	0.0877797	0.264127	0.197822	-0.298583	-1.29106	76	c("BAIAP2L1", "PFN2", "MAP1B", "CDC42EP1", "NCKAP1", "CTTN", "KIRREL1", "LMOD1", "ARL2", "CRACD", "CDC42EP5", "PDE4DIP", "MET", "AKAP9", "CDC42EP2", "WASHC2C", "TOGARAM1", "FER", "SLAIN1")
GOBP_POSITIVE_REGULATION_OF_PROTEIN_POLYUBIQUITINATION	0.266385	0.513548	0.120433	0.368048	1.16313	17	c("NMI", "FBXO4", "GABARAP", "MARCHF7", "UBE2V2", "UBE2N", "SKP2", "UBE2V1", "DDX3X", "PTPN22", "XIAP")
GOBP_POSITIVE_REGULATION_OF_PROTEIN_SECRETION	0.36745	0.612077	0.0862866	-0.223495	-1.04427	118	c("WLS", "OR51E2", "FUT10", "F2RL2", "PLCB1", "TMEM132A", "GNA11", "MYH10", "PRKN", "BMP6", "TGFB2", "TTN", "ADAM9", "APBB1", "PRKAR1A", "PFKFB2", "PFKM", "RAPGEF4", "SYTL4", "ANKRD1", "VSNL1", "ATP13A2", "F2", "VEGFC", "CD38")
GOBP_POSITIVE_REGULATION_OF_PROTEIN_SERINE_THREONINE_KINASE_ACTIVITY	0.479094	0.707782	0.0741759	-0.24204	-0.972209	53	c("TPD52L1", "CEMIP", "FLT1", "PDGFB", "ARHGEF5", "DIRAS1", "ERBB2", "MAP3K10", "PDGFRB", "HMGA2", "DIRAS2", "SASH1", "FGFR1")
GOBP_POSITIVE_REGULATION_OF_PROTEIN_SUMOYLATION	0.551867	0.757642	0.0758887	0.326217	0.922335	12	c("PIAS3", "UBA2", "PIAS4", "GNL3", "MUL1", "SAE1")
GOBP_POSITIVE_REGULATION_OF_PROTEIN_TARGETING_TO_MEMBRANE	0.706093	0.863024	0.0566484	-0.246753	-0.815904	22	c("CEMIP", "PRNP", "ERBB2")
GOBP_POSITIVE_REGULATION_OF_PROTEIN_TRANSPORT	0.126984	0.333493	0.155242	-0.23671	-1.19006	210	c("WLS", "PRR5L", "SMAD3", "OR51E2", "FUT10", "AKAP5", "ARHGEF5", "APP", "F2RL2", "SMO", "JUP", "PLCB1", "PRKD1", "CEP290", "TMEM132A", "GNA11", "MYH10", "PRKN", "MDM2", "BMP6", "TGFB2", "TTN", "HYAL2", "OAZ3", "ADAM9", "APBB1", "PRKAR1A", "PFKFB2", "TMEM30A", "RAPGEF3", "ASPH", "PFKM", "RAPGEF4", "SYTL4", "ATP2C1", "GAS6", "ANKRD1", "VSNL1", "APOE", "ATP13A2", "TM9SF4", "F2", "CLN3", "VEGFC")
GOBP_POSITIVE_REGULATION_OF_PROTEIN_TYROSINE_KINASE_ACTIVITY	0.680154	0.848336	0.0618406	-0.329095	-0.82253	9	GPRC5B
GOBP_POSITIVE_REGULATION_OF_PROTEIN_UBIQUITINATION	0.209135	0.447326	0.148262	0.237886	1.13998	101	c("CENPX", "NMI", "FBXO4", "CENPS", "SPRTN", "RBX1", "RASSF5", "MTA1", "PHF23", "FANCI", "AIMP2", "AXIN1", "UBB", "TRAF6", "KDM1A", "RPS2", "NPM1", "CDC20", "SENP2", "GABARAP", "PAXIP1", "CUL3", "LRRK2", "TBC1D7", "TICAM1", "MARCHF7", "PDCD6", "WBP1L", "UBE2V2", "DNAJA3", "UBE2N", "NSMCE3", "HSPBP1", "MALT1", "FBXW7", "FANCM", "FZR1", "UBE2L3", "SKP1", "UBE2S", "UBE2C", "BCL10", "STUB1", "MAPK9", "UBQLN1", "BIRC3")
GOBP_POSITIVE_REGULATION_OF_PROTEOGLYCAN_BIOSYNTHETIC_PROCESS	0.129094	0.33658	0.170932	-0.697979	-1.36864	4	c("SLC2A10", "PXYLP1", "CTNNB1")
GOBP_POSITIVE_REGULATION_OF_PROTEOLYSIS	0.313531	0.561383	0.0943564	-0.217517	-1.07144	182	c("CLU", "SPON1", "PERP", "APP", "SH3D19", "NUPR1", "TRIM32", "PYHIN1", "DAB2IP", "TRIB3", "PRICKLE1", "GBA1", "CAV1", "ANXA2", "TMTC3", "WFS1", "PRKN", "MDM2", "CR1", "ADAM9", "PACSIN3", "RGMA", "DAB2", "RNF180", "ASPH", "NEURL3", "UBQLN2", "MELTF", "CSNK1E", "BBS7", "FURIN", "BTRC", "TGFB1I1", "RNFT2", "AXIN2", "APOE", "S100A10")
GOBP_POSITIVE_REGULATION_OF_PROTEOLYSIS_INVOLVED_IN_PROTEIN_CATABOLIC_PROCESS	0.8509	0.941145	0.0649408	0.167535	0.826551	127	c("RFPL1", "SUMO2", "HSPA1A", "PTK2", "DET1", "RBX1", "TRIB2", "IKBKG", "SIRT1", "CEBPA", "AXIN1", "SMAD7", "HSPA1B", "CSNK1D", "ZFAND2A", "PTEN", "PSMC5", "CDC20", "SMURF1", "GABARAP", "LRRK2", "PSMC3", "SUMO1", "AGTPBP1", "SIRT6", "CCDC22", "UFL1", "BAG6", "RAD23A", "CSNK1A1", "HSPBP1", "AURKA", "AKT1", "FBXW7", "TMX1", "USP13", "PTK2B", "BAG2", "HERPUD1", "SOCS5", "SOCS4", "FZR1", "SGTA", "ELOB", "XBP1", "USP5", "CBFA2T3", "STUB1", "RACK1", "MAPK9", "UBQLN1")
GOBP_POSITIVE_REGULATION_OF_PSEUDOPODIUM_ASSEMBLY	0.257692	0.503726	0.116234	-0.433514	-1.17978	12	c("CDC42EP1", "CDC42EP5", "APC", "CDC42EP2")
GOBP_POSITIVE_REGULATION_OF_PYROPTOTIC_INFLAMMATORY_RESPONSE	0.257198	0.50329	0.116234	-0.541197	-1.19627	6	c("GBP1", "GBP2", "ZDHHC9", "GBP3")
GOBP_POSITIVE_REGULATION_OF_RAC_PROTEIN_SIGNAL_TRANSDUCTION	0.378026	0.623529	0.0905429	-0.365494	-1.06516	15	c("AUTS2", "ALS2", "LRP4", "TEK")
GOBP_POSITIVE_REGULATION_OF_RAS_PROTEIN_SIGNAL_TRANSDUCTION	0.392781	0.635551	0.0959207	0.357025	1.04909	14	c("RASGRF1", "ITPKB", "RASGEF1A", "MAP2K1")
GOBP_POSITIVE_REGULATION_OF_REACTIVE_OXYGEN_SPECIES_BIOSYNTHETIC_PROCESS	0.378479	0.623731	0.0902635	-0.350982	-1.04529	16	c("ADCY10", "ADGRB1", "CD36", "SLC5A3", "SOD2", "FAS", "TLR4")
GOBP_POSITIVE_REGULATION_OF_REACTIVE_OXYGEN_SPECIES_METABOLIC_PROCESS	0.503513	0.724963	0.0873098	0.227639	0.967092	60	c("ELAVL1", "TGFB1", "GNAI2", "MAPK14", "DHRS4", "CLEC7A", "RNF41", "F2RL1", "PRKCD", "DCXR", "ACOD1", "CBR1", "TSPO", "SYK", "RIPK3", "RAB27A", "ITGAM", "CYBA", "ROMO1")
GOBP_POSITIVE_REGULATION_OF_RECEPTOR_CATABOLIC_PROCESS	0.598344	0.788304	0.0716527	0.341778	0.880294	9	c("ABCA2", "PTPN1", "GIT1")
GOBP_POSITIVE_REGULATION_OF_RECEPTOR_CLUSTERING	0.753372	0.890316	0.057006	-0.297259	-0.786012	11	c("LRP4", "FARP1")
GOBP_POSITIVE_REGULATION_OF_RECEPTOR_INTERNALIZATION	0.487179	0.713592	0.0758887	-0.306009	-0.974181	20	c("APP", "GREM1", "AHI1", "CD63", "MAGI2", "FMR1", "ANGPT1", "PCSK9")
GOBP_POSITIVE_REGULATION_OF_RECEPTOR_MEDIATED_ENDOCYTOSIS	0.0980392	0.283254	0.190023	-0.345816	-1.31321	41	c("CLU", "APP", "SERPINE1", "ANXA2", "DAB2", "VTN", "WASL", "ANXA2P2", "GREM1", "AHI1", "CD63", "MAGI2")
GOBP_POSITIVE_REGULATION_OF_RECEPTOR_RECYCLING	0.385797	0.630296	0.0911073	-0.382187	-1.05993	13	c("NSG1", "ECE1", "ANXA2", "ARAP1", "NSF", "INPP5F", "EPS15", "SNCA")
GOBP_POSITIVE_REGULATION_OF_RECEPTOR_SIGNALING_PATHWAY_VIA_STAT	0.878261	0.951006	0.0554793	0.199188	0.743366	33	c("TGFB1", "CRLF3", "USP1", "JAK2", "TYK2", "CALM1", "CRLF2", "CENPJ", "KIT", "NLK", "PIBF1", "PTK2B", "CSF2RA", "NOTCH1")
GOBP_POSITIVE_REGULATION_OF_REGULATED_SECRETORY_PATHWAY	0.419214	0.65981	0.0937465	0.27162	1.00628	32	c("RAB3D", "RAB3A", "FGR", "F2RL1", "IL4R", "SYK", "RAB27A", "ITGAM")
GOBP_POSITIVE_REGULATION_OF_REGULATORY_T_CELL_DIFFERENTIATION	0.715328	0.868293	0.0568864	-0.260983	-0.820941	19	c("LILRB2", "IL2RG", "CR1", "IL4I1", "DUSP10")
GOBP_POSITIVE_REGULATION_OF_RELEASE_OF_CYTOCHROME_C_FROM_MITOCHONDRIA	0.824561	0.928468	0.0588438	0.225973	0.74527	20	c("BIK", "PYCARD")
GOBP_POSITIVE_REGULATION_OF_RELEASE_OF_SEQUESTERED_CALCIUM_ION_INTO_CYTOSOL	0.00281838	0.0211406	0.431708	-0.557441	-1.85411	23	c("CEMIP", "AKAP6", "PLCG1", "THY1", "JPH2", "TRPC1", "ABL1", "F2", "DRD1", "HTT")
GOBP_POSITIVE_REGULATION_OF_REPRODUCTIVE_PROCESS	0.446809	0.680975	0.0787114	-0.255963	-0.998688	46	c("UNC5C", "BNC1", "MSX1", "PLCB1", "EDNRB", "INHBA", "NPM2", "SYDE1", "SMURF2", "ABCB1", "ZFPM2", "SOX9", "CTNNB1")
GOBP_POSITIVE_REGULATION_OF_RESPIRATORY_BURST	0.0690377	0.227647	0.248911	0.717228	1.5011	5	c("JCHAIN", "CAMK1D", "CLEC7A", "RPS19", "INSR")
GOBP_POSITIVE_REGULATION_OF_RESPONSE_TO_BIOTIC_STIMULUS	0.128931	0.33658	0.222056	0.197461	1.12762	360	c("USP15", "TRIM11", "ZDHHC3", "PHB2", "CACTIN", "UBE2K", "NMI", "FLOT2", "SLC19A1", "PLSCR1", "MAP3K7", "BANF1", "IRAK1", "PYCARD", "IFI35", "PPP6C", "PPP2CA", "MYD88", "MIF", "HSPA1A", "XRCC6", "RIGI", "PSPC1", "PRKAA1", "MAP2K6", "RASGRP4", "TKFC", "RBM14", "ABHD8", "CLEC7A", "TIFA", "TRIM62", "NONO", "C1QBP", "RPS6KA3", "CPTP", "ZCCHC3", "RNF34", "PAK1", "FADD", "BTK", "ARRB2", "HMGB1", "LAG3", "ZDHHC12", "TRAF6", "MAPKAPK3", "SPSB3", "STMP1", "RELA", "F2RL1", "TNIP2", "FBXO38", "PUM2", "TICAM2", "HLA-DRB1", "XRCC5", "HSPA1B", "HCFC2", "FYN", "HMGB2", "DHX9", "IRAK2", "PCBP2", "ACOD1", "IRF1", "KCNK13", "SMPDL3B", "TAB1", "KCNK6", "SYK", "MATR3", "CASP6", "GRAMD4", "PPT1", "SIN3A", "TNF", "TLR3", "NLRP3", "CYBA", "IRF4", "IPO5", "POLR3C", "LSM14A", "CARD9", "ECSIT", "IRF5", "AKIRIN2", "TICAM1", "POLR3F", "PRKCA", "MEFV", "OTULIN", "NLRC4", "AURKB", "SFPQ", "CD1D", "TLR10")
GOBP_POSITIVE_REGULATION_OF_RESPONSE_TO_CYTOKINE_STIMULUS	0.751163	0.88943	0.0661326	0.200836	0.862947	62	c("TRAF2", "UBE2K", "CDK5R1", "HSPA1A", "AGPAT2", "RIGI", "CPNE1", "FADD", "TICAM2", "HSPA1B", "DHX9", "PAFAH1B1", "LSM14A", "CD74")
GOBP_POSITIVE_REGULATION_OF_RESPONSE_TO_ENDOPLASMIC_RETICULUM_STRESS	0.742504	0.885222	0.0535669	-0.22346	-0.840213	39	c("APP", "DAB2IP", "FCGR2B", "CAV1", "WFS1", "UBQLN2", "RNFT2", "DDIT3", "TMEM33", "BOK", "ERN1", "BBC3", "BCAP31", "ATF6", "NFE2L2", "PMAIP1", "BAK1", "NCK1", "RNF185")
GOBP_POSITIVE_REGULATION_OF_RESPONSE_TO_EXTERNAL_STIMULUS	0.184438	0.417401	0.119348	-0.197026	-1.09994	542	c("SLIT2", "GPRC5B", "F3", "OPTN", "SMAD3", "ETS1", "CAMK2N1", "SMOC2", "SCG2", "PERP", "PDGFB", "SCARA3", "TXK", "APP", "EPG5", "LACC1", "NUPR1", "CCN4", "KDR", "DSCAM", "TRIM32", "PYHIN1", "LATS2", "LGR4", "DAB2IP", "SEMA5A", "HSPB1", "CLNK", "SLC15A3", "CXCL12", "S1PR1", "CTTN", "NRP1", "CCL7", "SQSTM1", "TYRO3", "LY96", "SERPINE1", "PRKD1", "PLA2G7", "PAK3", "PLAU", "ZDHHC4", "NAGK", "MFHAS1", "CAV1", "KLRK1", "CD14", "OSM", "OSMR", "BMP6", "ZDHHC18", "TNFAIP3", "NTRK3", "MDK", "TRAF3", "HYAL2", "PTN", "MET", "TPBG", "PDGFRB", "CTSS", "MNDA", "CADM1", "CREB3", "LAMP2", "GBP1", "KLRC4-KLRK1", "ATAT1", "CCR1", "LYPLAL1", "CD226", "VTN", "TLR5", "NLRP10", "DAPK2", "IRAK4", "PTGER4", "LGALS1", "MGST2", "IL23A", "FBXL2", "CDH13", "THBS1", "CD36", "CASP4", "LGMN", "ZNRF1", "IL17RB", "GAS6", "CCL3", "MAPK13", "SASH1", "PGC", "NFKBIA", "EMILIN2", "MEGF8", "TRIM3", "LAMP1", "CCL4", "FGFR1", "MMP12", "CMKLR1", "COLEC12", "RTN4", "CD28", "F2", "TNFSF18", "RNF170", "VEGFC", "FGF2", "PVR", "MMRN2", "GBP2", "TRIL", "AZU1", "SEC14L1", "RNF135", "NECTIN2", "WNK1", "PLA2G2A", "KLRC4", "VEGFB", "EMILIN1", "AGT", "S100A12", "INAVA", "FCN1", "FOSL1", "PTPRS", "PLAT", "CXCL8", "ZDHHC9", "LPL", "WASHC4", "PELI1", "CLPB", "TLR4", "CGAS", "WDFY1", "MOSPD2", "AARS2", "SIRT2", "NFKBIZ", "LDLR", "NEAT1", "RAB7B", "CASP1", "ANKRD17", "PTGS2", "P2RX7", "NR1H3", "CCL1", "ALPK1", "IFIH1", "CD81", "SLC46A2", "SUCNR1", "PRKCE", "TASL", "CASP5")
GOBP_POSITIVE_REGULATION_OF_RESPONSE_TO_NUTRIENT_LEVELS	0.362934	0.607381	0.0949752	-0.620862	-1.10722	3	FBN1
GOBP_POSITIVE_REGULATION_OF_RESPONSE_TO_TUMOR_CELL	0.586538	0.78064	0.0689567	-0.334206	-0.909524	12	c("CD226", "GSDME", "PVR", "MR1", "NECTIN2")
GOBP_POSITIVE_REGULATION_OF_RESPONSE_TO_TYPE_II_INTERFERON	0.435453	0.669335	0.0845557	-0.537654	-1.05426	4	TXK
GOBP_POSITIVE_REGULATION_OF_RESPONSE_TO_WOUNDING	0.00256104	0.0195596	0.431708	-0.432405	-1.76499	57	c("F3", "SMOC2", "FERMT1", "CCN4", "FERMT2", "KANK1", "SERPINE1", "PLAU", "NTRK3", "MDK", "PTN", "VTN", "DDR2", "THBS1", "FOXC2", "CD36", "EMILIN2", "CLDN1", "F2", "ITGB1", "VEGFB", "EMILIN1", "TBXA2R", "MYLK", "PLAT")
GOBP_POSITIVE_REGULATION_OF_RETINOIC_ACID_RECEPTOR_SIGNALING_PATHWAY	0.0582447	0.204072	0.321776	-0.733213	-1.54509	5	c("KLF2", "TRIM16")
GOBP_POSITIVE_REGULATION_OF_RHO_PROTEIN_SIGNAL_TRANSDUCTION	0.629834	0.812849	0.0633597	-0.261948	-0.889059	26	c("FERMT2", "ERBB2", "COL3A1", "TEK", "RTN4R", "ARHGEF10")
GOBP_POSITIVE_REGULATION_OF_RIG_I_SIGNALING_PATHWAY	0.102616	0.291245	0.197822	0.520027	1.3957	10	c("USP15", "ZCCHC3", "PUM2", "DHX58")
GOBP_POSITIVE_REGULATION_OF_RNA_EXPORT_FROM_NUCLEUS	0.246862	0.49132	0.125033	0.595579	1.2465	5	c("KHDRBS1", "DHX9", "CPSF6", "NCBP2")
GOBP_POSITIVE_REGULATION_OF_RNA_METABOLIC_PROCESS	0.0137825	0.0700372	0.38073	0.183001	1.16852	1441	c("LDB2", "CDK9", "ATAD2", "UHRF1", "GTPBP1", "TAF5", "TADA1", "SMARCB1", "RHOG", "RBMX", "MED22", "RFXANK", "TFEB", "WDR77", "ARL2BP", "HNRNPD", "ACTB", "DEAF1", "ATXN7L3", "PRPF19", "VHL", "MED30", "TFDP1", "ELAVL1", "TRIM27", "TBX19", "CDK2", "TGFB1", "ELK3", "ELF4", "E2F2", "CRLF3", "PATZ1", "ZBTB7B", "PPP1CA", "NFYC", "HCLS1", "ACTL6A", "MRPL12", "DEK", "ZBTB16", "CDCA4", "PLAC8", "PTBP1", "CAMKK2", "TFDP2", "MAPK14", "MED18", "CASZ1", "MAP2K7", "CNOT11", "E2F1", "KARS1", "BLM", "PTGES2", "MYBL2", "CITED4", "PLSCR1", "CNOT7", "MTA2", "TAF5L", "SGF29", "MCRS1", "MED20", "SRF", "MBD2", "DAXX", "TADA2A", "MTA3", "RNF40", "DAZAP1", "TBX18", "TRA2B", "MED4", "PIH1D1", "MAPKAPK5", "ING3", "ARID3B", "RBBP7", "ACTR8", "TAL1", "PKN1", "MYD88", "FOXD2", "MEAF6", "SUMO2", "MAP2K1", "MAML1", "FHOD1", "H2AZ1", "XRCC6", "CAMTA1", "ELL", "DDX11", "RIGI", "MTA1", "UCHL5", "ATMIN", "MYBL1", "RPS6KA4", "RBM3", "CXCR3", "E4F1", "TARDBP", "ZNF550", "CTBP1", "WDR5", "TRIM28", "KHSRP", "PIN1", "PRKAA1", "NR1H2", "SERTAD2", "RPTOR", "IKBKG", "HHEX", "AKIRIN1", "RBM14", "UTP15", "RPS6KA1", "KANSL2", "TESC", "SIRT1", "HDAC1", "RPS6KA5", "ADRB2", "JAK2", "WAS", "APEX1", "TBX6", "TRIM62", "MTDH", "ETS2", "ING2", "RPS6KA3", "TAF15", "HNRNPAB", "HNRNPK", "MAZ", "CLNS1A", "PRKCB", "AR", "MRGBP", "RUVBL2", "GRSF1", "PCBP1", "PPRC1", "CEBPA", "INO80E", "PSIP1", "ANKRD49", "TENT4A", "TAF6L", "MED8", "SERTAD3", "SYNCRIP", "YEATS4", "UBP1", "DIMT1", "FADD", "GTF2A2", "RUVBL1", "E2F4", "FXR2", "KLF13", "MSL2", "CAMK1", "NELFA", "CNOT9", "MSL3", "ZBTB17", "HMGB1", "E2F5", "MYCBP", "ELK1", "CCDC62", "SMARCE1", "CDC5L", "ACTR6", "FOXJ3", "TRAF6", "PER2", "ERCC1", "KAT7", "TCEA1", "ACTR5", "NFE2", "DXO", "YTHDF2", "PSMC3IP", "ZNF148", "SNW1", "ZNF76", "RELA", "SUPT16H", "TCF3", "CCNA2", "NME2", "NKRF", "F2RL1", "WDR82", "YWHAB", "TNIP2", "PCBD2", "TCERG1", "BUD23", "ESRRA", "SUB1", "MYBBP1A", "RNF4", "FUS", "ATF1", "ZXDA", "FOXJ2", "KDM1A", "PUM2", "ZNF513", "RYBP", "NCL", "PHF2", "HLTF", "YWHAH", "BRPF1", "HLA-DRB1", "SMARCD2", "TRIM71", "ASCL2", "TRIM21", "CREB3L4", "PELP1", "SCAND1", "E2F7", "ACTR2", "HCFC2", "EAF2", "ACTN4", "HINFP", "GTF2I", "JMJD6", "MED14", "PNPT1", "HMGB2", "DHX9", "ZBED4", "SMARCA5", "CNOT10", "MRTFA", "PMF1", "ILF2", "EXOSC9", "HMGN1", "DNM2", "IRF1", "HNRNPU", "TADA2B", "TBP", "YY1", "ATF4", "ZEB1", "CCNT1", "CEBPG", "PTEN", "DND1", "MED15", "DCP1A", "NOL11", "TFAP4", "USP16", "QRICH1", "DOT1L", "RBBP4", "PSMC5", "RIPK3", "SERTAD1", "ARID5A", "NCK2", "SMAD2", "NPM1", "LYAR", "GTF2F2", "SCAF8", "PARN", "CKAP2", "GPBP1", "TRMT112", "BCL9", "ILF3", "SENP2", "PRMT5", "TRIAP1", "NFATC2IP", "NFYA", "MECP2", "RFC1", "MAP2K3", "ZNF212", "TNF", "TLR3", "ZNF219", "RLF", "CIRBP", "RARA", "NLRP3", "AIP", "LEO1", "PAXIP1", "RUNX1", "PRKD2", "TEFM", "CENPJ", "ERCC6", "TADA3", "TOX2", "ZNF609", "AKNA", "IRF4", "TTC5", "SETD3", "HMGA1", "RNF6", "GABPB1", "FOXM1", "CAMTA2", "PTMA", "PAGR1", "TET2", "EIF5A", "SF3B5", "PSMC3", "RIOK2", "MEF2A", "EIF4A1", "E2F8", "MAX", "ZNF175", "TRIM13", "ZNF335", "TOX", "ETV5", "CXXC1", "CNOT2", "CD74", "ZNF593", "IRF2BPL", "IRF5", "PRDM11", "PHF5A", "DDX21", "SSBP4", "ZNF398", "TNFRSF1B", "RXRA", "VENTX", "EGLN1")
GOBP_POSITIVE_REGULATION_OF_RNA_POLYMERASE_II_TRANSCRIPTION_PREINITIATION_COMPLEX_ASSEMBLY	0.414226	0.655497	0.0919686	0.49321	1.03225	5	c("WNT10B", "TP53", "CAND1", "PSMC6")
GOBP_POSITIVE_REGULATION_OF_RNA_SPLICING	8.75486e-05	0.0012373	0.538434	0.544826	2.09609	37	c("RBMX", "WDR77", "PRPF19", "SRSF1", "DAZAP1", "TRA2B", "HSPA1A", "RBM3", "CLNS1A", "SLC38A2", "HNRNPLL", "SNW1", "NCL", "U2AF2", "PRMT5", "CIRBP", "ZPR1", "EXOSC10", "RBMXL1", "RBM22")
GOBP_POSITIVE_REGULATION_OF_RRNA_PROCESSING	0.0245332	0.106668	0.352488	0.609516	1.63588	10	c("UTP15", "DIMT1", "BUD23", "TRMT112", "RIOK2", "SIRT7", "WDR75", "WDR43", "HEATR1")
GOBP_POSITIVE_REGULATION_OF_RUFFLE_ASSEMBLY	0.06639	0.221799	0.252961	0.522199	1.47645	12	c("PFN1", "P2RY12", "EPS8L1", "EPS8", "EPS8L3")
GOBP_POSITIVE_REGULATION_OF_SARCOMERE_ORGANIZATION	0.138728	0.352698	0.164406	-0.687753	-1.34858	4	c("PRKD1", "MYLK3")
GOBP_POSITIVE_REGULATION_OF_SECONDARY_METABOLITE_BIOSYNTHETIC_PROCESS	0.138462	0.352494	0.164406	-0.597659	-1.3697	7	c("CDH3", "ATP7A", "ZEB2", "RAB38")
GOBP_POSITIVE_REGULATION_OF_SECRETION	0.044586	0.172525	0.271289	-0.25965	-1.32506	231	c("WLS", "OR51E2", "FUT10", "SLC4A8", "F2RL2", "ITSN1", "MICU3", "CXCL12", "SYT1", "BMP2", "STX1B", "SDC1", "AQP1", "PLCB1", "GABBR1", "PRKD1", "INHBA", "TMEM132A", "GNA11", "ANXA2", "NPPB", "MYH10", "PRKN", "BMP6", "TGFB2", "TTN", "SDC4", "PLA2R1", "ADAM9", "NKX3-1", "APBB1", "PRKAR1A", "DAB2", "PFKFB2", "NEGR1", "CYP19A1", "CADPS", "PFKM", "RASL10B", "RAPGEF4", "SYTL4", "P2RY2", "LAMP1", "FGFR1", "ANKRD1", "VSNL1", "S100A10", "ATP13A2", "F2", "CADPS2", "RAB5A", "VEGFC", "CD38", "PINK1", "SCIN", "GDNF", "LRRC8A", "NADK", "SYT4", "SOX11", "SDCBP", "RAB2B", "TMED10", "TLR4", "STXBP5", "PTGES", "PDCD6IP", "P2RX7", "DOC2A", "STXBP1", "PRKCE", "IGF1", "SCAMP5", "SOX4", "NLGN2", "RAB15", "TSG101", "AP1G1", "SEC24A", "PLA2G4A", "HIF1A", "P2RY1", "SLC6A4", "ACSL3", "UNC13D")
GOBP_POSITIVE_REGULATION_OF_SEQUESTERING_OF_CALCIUM_ION	0.37422	0.619648	0.0975449	0.477073	1.06171	6	c("TGFB1", "CALM1", "CALM2")
GOBP_POSITIVE_REGULATION_OF_SIGNALING	2.02521e-12	1.50123e-10	0.898671	-0.274865	-1.6394	1434	c("NDFIP2", "EGFR", "EVC", "ITGAV", "WLS", "LAMB2", "MIB2", "GPRC5B", "ADCY1", "PDGFC", "PRLR", "F3", "PRR5L", "RIMS2", "GRIK2", "SMAD3", "LARGE1", "CDH3", "AUTS2", "TPD52L1", "RGS4", "DDR1", "CLU", "SHANK3", "BAMBI", "ALS2", "FGFR2", "DKK2", "IGF1R", "ATF3", "LAMC1", "GDF7", "CA2", "SORBS3", "AKAP5", "IQCJ-SCHIP1", "DLG5", "DCN", "SLC1A1", "NOTCH2", "RASGRF2", "FLT1", "SMOC2", "LAMA1", "CDKN2B", "RSPO2", "NID1", "RELL1", "NPNT", "SHOX2", "PDGFB", "ACKR3", "NALCN", "ARHGEF5", "SFRP1", "AFAP1L2", "AKAP6", "PLPP3", "FERMT1", "LURAP1L", "TXK", "APP", "MAOA", "GHR", "CLSTN2", "SLC2A10", "NUPR1", "SLC4A8", "F2RL2", "GUCY1A2", "SERPINE2", "TRAF5", "BMP4", "CCN4", "SMO", "EFNA1", "GCNT2", "KDR", "TRIM32", "MMP2", "SRPX", "DAAM2", "JUP", "PYHIN1", "NACC2", "FERMT2", "ECM1", "AAK1", "TSC22D1", "ITSN1", "LATS2", "TNIK", "RIMS1", "LGR4", "YAP1", "DSC2", "NOX4", "DAB2IP", "EPHB2", "SEMA5A", "NRK", "MICU3", "NEO1", "GATA4", "LAMB1", "SLC15A3", "LIF", "GADD45A", "KIF7", "DIRAS1", "FCGR2B", "CDH2", "MAP3K12", "SYT1", "PRNP", "NRG1", "EPGN", "MID2", "BMP2", "CAVIN3", "IGFBP5", "WWC1", "NRP1", "ARHGAP6", "ROR1", "NOTCH2NLA", "STX1B", "GJA1", "AJUBA", "IGFBP3", "GDF15", "JAG1", "SULF1", "ERBB2", "HAND2", "NSG1", "GDF6", "ACVR2B", "SQSTM1", "GDF11", "DACT1", "LIMS2", "MSX1", "LRP4", "IL11", "NEU3", "SEMA3A", "EPHA4", "ATP6V1C2", "TYRO3", "LILRB2", "LY96", "KANK1", "TP53BP1", "KCP", "LAMA2", "ECE1", "ADCY10", "NTRK2", "PLCB1", "IFT172", "KLF2", "COL1A1", "GABBR1", "FN1", "WNK2", "CCN2", "MAP3K10", "COL3A1", "KITLG", "CYP27B1", "PRKD1", "ACTA2", "ALOX15B", "CAV2", "EFNA5", "EDNRB", "F10", "PTK7", "GRB10", "MYORG", "INHBA", "NAGK", "MFHAS1", "MN1", "NOTCH2NLB", "TMEM132A", "NENF", "CAV1", "MID1", "GNA11", "ANXA2", "USP9X", "IL7", "CD14", "RUNDC3A", "OSM", "PRKN", "BMP6", "TGFB2", "MERTK", "TRIM16", "TNFAIP3", "NTRK3", "JCAD", "TSHZ3", "SNAP25", "LMCD1", "PDE9A", "HYAL2", "PTN", "SCUBE3", "TEK", "TPBG", "AKAP12", "ADAMTS3", "PLA2R1", "ACVR1", "RTN4R", "PDGFRB", "EMP2", "RGS2", "ADAM9", "TNFSF12", "ARHGEF10", "BDNF", "DCDC2", "NKX3-1", "PRKAR1A", "GPR137B", "GPNMB", "DAB2", "PFKFB2", "ADGRA2", "CLEC16A", "ATAT1", "FZD7", "CCR1", "MAPK8IP1", "CSPG4", "MME", "CD226", "TSPAN5", "VTN", "SPIN1", "GREM1", "GOT1", "IRAK4", "GADD45G", "FRS2", "FRMD6", "MYOCD", "NEGR1", "TFG", "LGALS1", "CCN1", "VNN1", "PCP4", "CYP19A1", "MACF1", "DDR2", "WNT5B", "ITGA1", "IL23A", "IRS1", "GPR155", "EDA", "PFKM", "NFATC4", "RASL10B", "TNFSF15", "RAPGEF4", "SPHK1", "MAGED1", "CDH13", "IGFBP4", "THBS1", "FER", "CD63", "CSNK1E", "THRA", "CD36", "MAPKBP1", "CASP4", "DIXDC1", "LGMN", "ATP2C1", "DLL1", "GORAB", "ZNRF1", "SMURF2", "MLLT3", "G0S2", "FOXD1", "HES1", "NRXN1", "DIRAS2", "GAS6", "CCL3", "DYNC2H1", "HUWE1", "LIPA", "SASH1", "GSDME", "ARMC9", "HGF", "CTSD", "NCSTN", "TGFB1I1", "TRIM3", "ATP6AP2", "GPBAR1", "TBC1D24", "LEF1", "CCL4", "FGFR1", "CREBRF", "TRIM39", "SLC1A3", "MMP12", "GOLT1B", "ANKRD1", "TNFRSF10B", "VSNL1", "APOE", "SLC24A1", "VWF", "RTN4", "NRARP", "C18orf32", "ABL1", "CD28", "RSPO3", "F2", "STAT3", "PPP1R15A", "DRD1", "SIAH1", "GADD45B", "MARCO", "CDON", "RRAGD", "LGR5", "FGF2", "CASTOR1", "ATM", "TTC23", "NEK6", "BIRC7", "TMEM106A", "CD38", "CHRNA7", "HTT", "PLXNB1", "EPN2", "PINK1", "LOXL3", "ARAP1", "ITGB1", "GBP2", "WDR24", "GAREM1", "CIBAR1", "ROBO1", "ZEB2", "HIC1", "CYFIP1", "LRRC8A", "ARRDC3", "NOTCH2NLC", "NECTIN2", "DDIT3", "NOG", "INTU", "RAB34", "WNK1", "MRAP2", "PLA2G2A", "PAQR3", "VEGFB", "EI24", "OCIAD1", "AGT", "BMP2K", "GRIN2A", "NR3C2", "CARD10", "NADK", "PPP2R3A", "S100A12", "AKR1C2", "DKK1", "MAD1L1", "SOS1", "CTNNB1", "HMOX1", "FNIP2", "PLK2", "FGFR3", "NF1", "INAVA", "PHIP", "IGFBP6", "SOX11", "TGFA", "FGFBP3", "SDCBP", "ARHGEF3", "PLEKHA4", "SESN2", "POGLUT1")
GOBP_POSITIVE_REGULATION_OF_SIGNALING_RECEPTOR_ACTIVITY	0.865424	0.945589	0.0538979	0.335246	0.650221	4	c("IL24", "NCOA3")
GOBP_POSITIVE_REGULATION_OF_SIGNAL_TRANSDUCTION_BY_P53_CLASS_MEDIATOR	0.858974	0.943998	0.0486034	-0.212944	-0.765326	34	c("PYHIN1", "MSX1", "TP53BP1", "PLA2R1", "ANKRD1", "PPP1R15A", "ATM", "HIC1")
GOBP_POSITIVE_REGULATION_OF_SISTER_CHROMATID_COHESION	0.0107086	0.0583343	0.38073	0.644185	1.72893	10	c("SLF1", "FEN1", "MACROH2A1", "DDX11", "RAD21", "SFPQ", "SMC5")
GOBP_POSITIVE_REGULATION_OF_SKELETAL_MUSCLE_CELL_DIFFERENTIATION	0.842324	0.935764	0.0552496	0.29516	0.691277	7	c("MCUB", "KAT8", "BMAL1", "MEF2C")
GOBP_POSITIVE_REGULATION_OF_SKELETAL_MUSCLE_FIBER_DEVELOPMENT	0.658	0.834696	0.0652353	-0.566131	-0.887607	2	SHOX2
GOBP_POSITIVE_REGULATION_OF_SKELETAL_MUSCLE_TISSUE_GROWTH	0.16185	0.387629	0.151149	-0.671286	-1.31629	4	c("DLL1", "IGF2", "MTM1")
GOBP_POSITIVE_REGULATION_OF_SKELETAL_MUSCLE_TISSUE_REGENERATION	0.488417	0.71464	0.0785029	-0.555145	-0.990018	3	c("SOX15", "CAPN3")
GOBP_POSITIVE_REGULATION_OF_SMAD_PROTEIN_SIGNAL_TRANSDUCTION	0.00201542	0.0162458	0.431708	-0.513869	-1.83166	32	c("SMAD3", "GDF7", "BMP4", "BMP2", "GDF6", "GDF11", "INHBA", "BMP6", "TGFB2", "ACVR1", "DAB2")
GOBP_POSITIVE_REGULATION_OF_SMALL_GTPASE_MEDIATED_SIGNAL_TRANSDUCTION	0.328671	0.574586	0.0949752	-0.257324	-1.07053	62	c("ITGAV", "AUTS2", "ALS2", "NOTCH2", "FERMT2", "ERBB2", "LRP4", "COL3A1", "KITLG", "TEK", "RTN4R", "ARHGEF10")
GOBP_POSITIVE_REGULATION_OF_SMALL_MOLECULE_METABOLIC_PROCESS	0.60101	0.790575	0.0613026	-0.19766	-0.929225	121	c("APP", "UCHL1", "CES1", "TWIST1", "RDH10", "SLC4A4", "PID1", "GDF15", "ADCY10", "NNMT", "PRKN", "BMP6", "PHKA1", "DAB2", "PRKAG2", "IRS1", "APOE", "PPARA", "STAT3", "GPD1", "STARD4", "PINK1", "PAQR3", "AGT", "MBTPS2", "IGF2", "ZBTB20", "SIRT2", "FGF1", "DDB1", "ADM", "PTGS2", "P2RX7", "NR1H3")
GOBP_POSITIVE_REGULATION_OF_SMOOTHENED_SIGNALING_PATHWAY	0.0131156	0.0676906	0.38073	-0.456254	-1.63391	33	c("EVC", "DLG5", "SHOX2", "SFRP1", "SMO", "KIF7", "IFT172", "DCDC2", "GORAB", "DYNC2H1", "ARMC9", "TTC23", "CIBAR1", "INTU", "RAB34", "PRRX1", "TXNDC15")
GOBP_POSITIVE_REGULATION_OF_SMOOTH_MUSCLE_CELL_APOPTOTIC_PROCESS	0.994242	0.999131	0.044064	-0.170235	-0.472114	13	c("ADCY10", "SOD2")
GOBP_POSITIVE_REGULATION_OF_SMOOTH_MUSCLE_CELL_DIFFERENTIATION	0.247672	0.492284	0.116739	-0.407473	-1.1875	15	c("SMARCD3", "NOTCH2", "EFEMP2", "MYOCD")
GOBP_POSITIVE_REGULATION_OF_SMOOTH_MUSCLE_CELL_MIGRATION	0.0182215	0.0856262	0.352488	-0.434902	-1.56305	34	c("DOCK7", "PDGFB", "CCN4", "FAT1", "IGFBP5", "NRP1", "MDM2", "MDK", "PDGFRB", "VTN", "DDR2", "SEMA6D", "ADAMTS1", "HAS2", "TLR4", "FOXO4", "POSTN", "IGF1")
GOBP_POSITIVE_REGULATION_OF_SMOOTH_MUSCLE_CELL_PROLIFERATION	0.368601	0.613469	0.0870516	-0.244872	-1.04706	71	c("FGFR2", "PDGFB", "BMP4", "CCN4", "MMP2", "S1PR1", "IGFBP5", "GJA1", "NOTCH3", "MDM2", "PDGFRB", "IRAK4", "DDR2", "CDH13", "THBS1")
GOBP_POSITIVE_REGULATION_OF_SMOOTH_MUSCLE_CONTRACTION	0.299814	0.546383	0.104344	-0.386794	-1.12724	15	c("NPNT", "CTTN", "MYOCD", "SPHK1", "TBXA2R")
GOBP_POSITIVE_REGULATION_OF_SODIUM_ION_TRANSMEMBRANE_TRANSPORT	0.403846	0.645147	0.0886261	-0.381789	-1.03902	12	c("ATP1B1", "FXYD6", "WNK2", "SCN1B", "ATP1B2")
GOBP_POSITIVE_REGULATION_OF_SODIUM_ION_TRANSMEMBRANE_TRANSPORTER_ACTIVITY	0.840691	0.935131	0.0517405	-0.320308	-0.70801	6	c("WNK2", "SCN1B")
GOBP_POSITIVE_REGULATION_OF_SODIUM_ION_TRANSPORT	0.0966011	0.2806	0.191892	-0.417168	-1.38755	23	c("PKP2", "ATP1B1", "FXYD6", "SCN2B", "WNK2", "CNKSR3", "CNTN1", "SCN1B")
GOBP_POSITIVE_REGULATION_OF_SPHINGOLIPID_BIOSYNTHETIC_PROCESS	0.899582	0.956942	0.0525899	0.301778	0.631598	5	c("PRKCD", "SPHK2", "PLA2G6")
GOBP_POSITIVE_REGULATION_OF_SPINDLE_ASSEMBLY	0.452282	0.684078	0.08654	0.426599	0.999113	7	c("SASS6", "STIL", "CENPJ", "SPAG5")
GOBP_POSITIVE_REGULATION_OF_SPINDLE_CHECKPOINT	0.0284005	0.118247	0.352488	0.555563	1.57078	12	c("MAD2L1", "XRCC3", "BIRC5", "DYNC1LI1", "CDCA8", "INCENP", "AURKB", "KNL1", "GEN1")
GOBP_POSITIVE_REGULATION_OF_SPROUTING_ANGIOGENESIS	0.381651	0.626638	0.0891647	-0.32179	-1.04262	21	c("DSG2", "JCAD", "TJP1", "DLL1", "FGF2", "SMAD1", "IL10", "FGF1")
GOBP_POSITIVE_REGULATION_OF_STEM_CELL_DIFFERENTIATION	0.0680529	0.225185	0.237794	-0.48923	-1.47993	17	c("SOX5", "TGFB2", "PTN", "FOXC1", "LTBP3", "FGF2", "SOX6", "SOX9", "RBM24")
GOBP_POSITIVE_REGULATION_OF_STEM_CELL_POPULATION_MAINTENANCE	0.000566363	0.00588224	0.477271	0.476274	1.90869	44	c("SMARCB1", "ACTB", "ACTL6A", "BCL7B", "BRMS1", "RBBP7", "HDAC1", "ING2", "BCL7A", "SMARCE1", "BRMS1L", "ZNF322", "RBBP4", "SIN3A", "BRD9", "SAP130", "DPF2", "SAP30", "ING1", "SIRT6", "KDM2B", "HDAC2", "SAP30L", "SMARCC1", "SINHCAF")
GOBP_POSITIVE_REGULATION_OF_STEM_CELL_PROLIFERATION	0.183824	0.416884	0.137251	-0.339114	-1.20875	32	c("SHOX2", "KDR", "FERMT2", "GJA1", "KITLG", "HMGA2", "FGFR1", "LTBP3", "VEGFC", "FGF2", "SOX9", "CTNNB1", "SOX11", "PRRX1")
GOBP_POSITIVE_REGULATION_OF_STEROID_BIOSYNTHETIC_PROCESS	0.947368	0.98243	0.0523759	0.193652	0.638676	20	c("GNAI1", "PRKAA1", "MAPK1", "SCAP", "TNF", "PRKACA", "ABCG1", "NR1D1", "KPNB1")
GOBP_POSITIVE_REGULATION_OF_STEROID_HORMONE_BIOSYNTHETIC_PROCESS	0.129344	0.33665	0.170932	-0.758794	-1.3532	3	c("BMP6", "DAB2")
GOBP_POSITIVE_REGULATION_OF_STEROID_HORMONE_SECRETION	0.0557692	0.198906	0.266351	-0.660434	-1.51356	7	c("BMP6", "NKX3-1", "DAB2", "CYP19A1")
GOBP_POSITIVE_REGULATION_OF_STEROID_METABOLIC_PROCESS	0.782689	0.906057	0.0531298	-0.230802	-0.783347	26	c("CES1", "BMP6", "DAB2", "APOE", "STARD4", "PAQR3", "AGT", "MBTPS2", "FGF1", "ADM")
GOBP_POSITIVE_REGULATION_OF_STEROL_TRANSPORT	0.191956	0.427254	0.133555	-0.34519	-1.2105	30	c("LRP1", "CES1", "CAV1", "ANXA2", "PTCH1", "ABCA5", "ANXA2P2", "PLTP", "APOE")
GOBP_POSITIVE_REGULATION_OF_STRESS_ACTIVATED_PROTEIN_KINASE_SIGNALING_CASCADE	0.851648	0.941145	0.0489954	-0.222621	-0.708715	20	c("MID1", "TGFB2", "INAVA", "IGFBP6", "TLR4", "ARL6IP5")
GOBP_POSITIVE_REGULATION_OF_STRESS_FIBER_ASSEMBLY	0.00610579	0.0384716	0.407018	-0.439021	-1.68023	44	c("SMAD3", "SORBS3", "ARHGEF5", "SFRP1", "PFN2", "FERMT2", "NRP1", "CCN2", "LIMCH1", "TPM1", "SDC4", "ARHGEF10", "TESK1", "RAPGEF3", "S100A10", "ABL1")
GOBP_POSITIVE_REGULATION_OF_STRESS_GRANULE_ASSEMBLY	0.600418	0.790074	0.0720033	0.416628	0.871969	5	c("HSF1", "BECN1", "CAPRIN1", "ATG5")
GOBP_POSITIVE_REGULATION_OF_STRIATED_MUSCLE_CELL_APOPTOTIC_PROCESS	0.584158	0.779668	0.0706196	-0.356695	-0.903808	10	c("CAPN2", "ADCY10", "BNIP3")
GOBP_POSITIVE_REGULATION_OF_STRIATED_MUSCLE_CELL_DIFFERENTIATION	0.136937	0.349554	0.159647	-0.377606	-1.3117	27	c("EFNB2", "SHOX2", "AKAP6", "BMP4", "TRIM32", "NRG1", "PRKD1", "MYOCD", "MYLK3", "CYP26B1")
GOBP_POSITIVE_REGULATION_OF_STRIATED_MUSCLE_CONTRACTION	0.273859	0.520787	0.11725	0.511803	1.19866	7	c("TRPV4", "KCNQ1", "ATP1A1")
GOBP_POSITIVE_REGULATION_OF_SUBSTRATE_ADHESION_DEPENDENT_CELL_SPREADING	0.569369	0.7693	0.0672065	-0.249987	-0.940113	40	c("DOCK1", "FERMT2", "NRP1", "LIMS2", "MDK", "DAB2", "TESK1", "S100A10", "ABL1")
GOBP_POSITIVE_REGULATION_OF_SULFUR_METABOLIC_PROCESS	0.312977	0.560763	0.103197	-0.546021	-1.15062	5	c("PXYLP1", "CTNNB1", "SP1", "NFE2L2")
GOBP_POSITIVE_REGULATION_OF_SUPRAMOLECULAR_FIBER_ORGANIZATION	8.1913e-05	0.001162	0.538434	-0.35395	-1.71107	153	c("SMAD3", "CLU", "SORBS3", "ARHGEF5", "BAIAP2L1", "SFRP1", "DSTN", "WASF3", "MAGEL2", "APP", "PFN2", "SYNPO2", "FERMT2", "MAP1B", "SEMA5A", "CDC42EP1", "EFEMP2", "NCKAP1", "CTTN", "KIRREL1", "NRP1", "LMOD1", "SYNPO", "ARL2", "CCN2", "CRACD", "PRKD1", "LIMCH1", "MTSS1", "CDC42EP5", "PDE4DIP", "TPM1", "SDC4", "MET", "ARHGEF10", "AKAP9", "CDC42EP2", "WASHC2C", "TESK1", "RAPGEF3", "TOGARAM1", "MYLK3", "FER", "SLAIN1", "CKAP5", "APOE", "S100A10", "ABL1")
GOBP_POSITIVE_REGULATION_OF_SYNAPSE_ASSEMBLY	2.34551e-06	5.15535e-05	0.627257	-0.576692	-2.21213	43	c("ADGRB2", "DLG5", "FLRT3", "CLSTN2", "AGRN", "PTPRD", "LRRC24", "EPHB2", "AMIGO2", "THBS2", "NTRK2", "LRRN1", "ADGRB1", "EFNA5", "FLRT2", "LRRC4B", "NTRK3", "TPBG", "SRPX2", "BDNF", "GPRASP3", "AMIGO1")
GOBP_POSITIVE_REGULATION_OF_SYNAPSE_MATURATION	0.548077	0.754747	0.0723571	-0.40094	-0.918861	7	c("DAB2IP", "NEURL1", "NRXN1")
GOBP_POSITIVE_REGULATION_OF_SYNAPTIC_PLASTICITY	0.159393	0.384424	0.151149	-0.559393	-1.33838	8	c("MAP1B", "EPHB2", "CPLX2", "DBN1")
GOBP_POSITIVE_REGULATION_OF_SYNAPTIC_TRANSMISSION	2.3268e-06	5.12913e-05	0.627257	-0.430122	-1.99533	111	c("ADCY1", "GRIK2", "LARGE1", "SHANK3", "CA2", "AKAP5", "SLC1A1", "RASGRF2", "NALCN", "APP", "CLSTN2", "SLC4A8", "SERPINE2", "EPHB2", "MICU3", "SYT1", "PRNP", "STX1B", "NSG1", "SQSTM1", "EPHA4", "LILRB2", "LAMA2", "NTRK2", "TSHZ3", "SNAP25", "PDE9A", "PTN", "MME", "NFATC4", "LGMN", "NRXN1", "NCSTN", "SLC1A3", "APOE", "SLC24A1", "ABL1", "DRD1", "CHRNA7", "PINK1", "NOG", "GRIN2A", "PLK2", "NF1", "FMR1", "CALM3")
GOBP_POSITIVE_REGULATION_OF_SYNAPTIC_TRANSMISSION_CHOLINERGIC	0.0656371	0.220341	0.245042	-0.812466	-1.44891	3	c("NALCN", "LAMA2")
GOBP_POSITIVE_REGULATION_OF_SYNAPTIC_TRANSMISSION_GABAERGIC	0.50289	0.724649	0.0768737	-0.391014	-0.977286	9	c("CA2", "NALCN")
GOBP_POSITIVE_REGULATION_OF_SYNAPTIC_TRANSMISSION_GLUTAMATERGIC	0.589744	0.782669	0.0662842	-0.281224	-0.895279	20	c("SHANK3", "TSHZ3", "NRXN1", "DRD1", "GRIN2A", "STXBP1", "NLGN2")
GOBP_POSITIVE_REGULATION_OF_SYNAPTIC_VESICLE_EXOCYTOSIS	0.0521236	0.191473	0.276501	-0.828967	-1.47834	3	c("SLC4A8", "SYT1")
GOBP_POSITIVE_REGULATION_OF_SYNAPTIC_VESICLE_FUSION_TO_PRESYNAPTIC_ACTIVE_ZONE_MEMBRANE	0.161538	0.387498	0.151149	-0.577475	-1.32344	7	c("SYT1", "ERC2", "PRRT2", "SYT4", "DOC2A", "SYT11")
GOBP_POSITIVE_REGULATION_OF_SYNAPTIC_VESICLE_RECYCLING	0.420502	0.65981	0.0911073	0.490756	1.02711	5	c("PLAA", "LRRK2", "TOR1A", "PPP3CC")
GOBP_POSITIVE_REGULATION_OF_SYNCYTIUM_FORMATION_BY_PLASMA_MEMBRANE_FUSION	0.033197	0.134442	0.321776	-0.505018	-1.58857	19	c("CAPN2", "GDF15", "CCL8", "ADGRB1", "ADAM9", "EHD2", "RAPGEF3")
GOBP_POSITIVE_REGULATION_OF_SYSTEMIC_ARTERIAL_BLOOD_PRESSURE	0.975155	0.990881	0.0484088	0.209528	0.580429	11	c("PTPN1", "RHOA", "CYBA", "ADORA1", "RARRES2", "MANF")
GOBP_POSITIVE_REGULATION_OF_TELOMERASE_RNA_LOCALIZATION_TO_CAJAL_BODY	0.0993789	0.285515	0.204295	0.557523	1.43597	9	c("CCT8", "CCT5", "DKC1", "CCT2", "CCT7", "CCT6A", "TCP1")
GOBP_POSITIVE_REGULATION_OF_TELOMERE_CAPPING	0.380753	0.626005	0.0968878	0.515217	1.07831	5	c("HNRNPD", "TNKS2", "NABP2", "RTEL1")
GOBP_POSITIVE_REGULATION_OF_TELOMERE_MAINTENANCE	8.42983e-07	2.06941e-05	0.659444	0.493522	2.1705	72	c("TINF2", "HNRNPD", "HNRNPA1", "HNRNPA2B1", "FBXO4", "ACTL6A", "MAP2K7", "MCRS1", "MAP3K4", "MAPKAPK5", "ACTR8", "UCHL5", "RUVBL2", "INO80E", "RUVBL1", "ERCC1", "ACTR5", "MAPK1", "YY1", "TERF1", "PARN", "TNKS2", "MYC", "CCT8", "SIRT6", "CCT5", "AURKB", "ACD", "INO80B", "GNL3", "DKC1", "CCT2", "CCT7", "CCT6A", "TERF2IP", "NABP2", "ATR")
GOBP_POSITIVE_REGULATION_OF_TELOMERE_MAINTENANCE_VIA_TELOMERE_LENGTHENING	0.0216752	0.0974134	0.352488	0.453529	1.60993	26	c("HNRNPD", "HNRNPA1", "HNRNPA2B1", "FBXO4", "PARN", "TNKS2", "CCT8", "CCT5", "DKC1", "CCT2", "CCT7", "CCT6A", "ATR")
GOBP_POSITIVE_REGULATION_OF_THE_FORCE_OF_HEART_CONTRACTION	0.538	0.747623	0.0753094	-0.621238	-0.974006	2	SLC9A1
GOBP_POSITIVE_REGULATION_OF_THYMOCYTE_APOPTOTIC_PROCESS	0.945607	0.981971	0.0502948	0.280831	0.587758	5	c("TP53", "ADAM8", "ZC3H8", "WNT5A", "BBC3")
GOBP_POSITIVE_REGULATION_OF_TISSUE_REMODELING	0.806452	0.919674	0.0531298	-0.297378	-0.711495	8	c("IL23A", "TMBIM1", "IL12B", "ROCK2", "IL15", "IL18", "PPP3CA", "ROCK1")
GOBP_POSITIVE_REGULATION_OF_TOLERANCE_INDUCTION	0.222649	0.463249	0.126254	-0.562058	-1.24238	6	c("LILRB2", "IRAK3", "CBLB", "TGFBR2")
GOBP_POSITIVE_REGULATION_OF_TOLL_LIKE_RECEPTOR_2_SIGNALING_PATHWAY	0.545643	0.753878	0.0764767	0.393854	0.922423	7	c("HMGB1", "F2RL1", "CYBA", "PJA2", "TLR1", "TIRAP")
GOBP_POSITIVE_REGULATION_OF_TOLL_LIKE_RECEPTOR_3_SIGNALING_PATHWAY	0.419355	0.65981	0.0857844	-0.43521	-1.04127	8	c("CAV1", "TRIM3", "PELI1", "WDFY1")
GOBP_POSITIVE_REGULATION_OF_TOLL_LIKE_RECEPTOR_4_SIGNALING_PATHWAY	0.475104	0.704356	0.0838361	0.346685	0.980206	12	c("IFI35", "HMGB1", "F2RL1", "TICAM2")
GOBP_POSITIVE_REGULATION_OF_TOLL_LIKE_RECEPTOR_7_SIGNALING_PATHWAY	0.701349	0.860747	0.0603786	-0.407417	-0.798886	4	c("TASL", "TREML4", "SLC15A4", "DDX3X")
GOBP_POSITIVE_REGULATION_OF_TOLL_LIKE_RECEPTOR_9_SIGNALING_PATHWAY	0.276151	0.523302	0.11725	0.573951	1.20123	5	c("ZDHHC3", "HMGB1")
GOBP_POSITIVE_REGULATION_OF_TOOTH_MINERALIZATION	0.402	0.64383	0.0911073	-0.688649	-1.0797	2	c("SLC4A2", "ODAPH")
GOBP_POSITIVE_REGULATION_OF_TORC1_SIGNALING	0.397196	0.638759	0.100991	0.25191	1.04189	53	c("STAMBPL1", "PIH1D1", "RBX1", "OTUB1", "SYK", "SEH1L", "PRMT1", "CUL3", "RNF167", "RPS6KB1", "WAC", "SHQ1", "USP4", "PIM1", "LAMTOR4", "CSNK1A1", "AKT1", "LAMTOR5", "PIP4P1", "LAMTOR2")
GOBP_POSITIVE_REGULATION_OF_TORC2_SIGNALING	0.711575	0.865809	0.0589694	-0.333906	-0.798893	8	c("USP9X", "EP300", "TBK1")
GOBP_POSITIVE_REGULATION_OF_TOR_SIGNALING	0.973558	0.990659	0.0553643	0.153519	0.673073	71	c("STAMBPL1", "PIH1D1", "RBX1", "RPTOR", "OTUB1", "SYK", "SEH1L", "PRMT1", "CUL3", "RNF167", "RPS6KB1", "WAC", "SHQ1", "USP4", "GOLPH3", "PIM1", "LAMTOR4", "CSNK1A1", "AKT1", "LAMTOR5", "PIP4P1", "LAMTOR2")
GOBP_POSITIVE_REGULATION_OF_TRANSCRIPTION_BY_GLUCOSE	0.345114	0.589952	0.102449	0.497684	1.10758	6	c("SRF", "USF2", "USF1")
GOBP_POSITIVE_REGULATION_OF_TRANSCRIPTION_BY_RNA_POLYMERASE_I	0.0164053	0.0798715	0.352488	0.423966	1.59832	34	c("SMARCB1", "DEK", "PIH1D1", "DDX11", "UTP15", "ACTR6", "MYBBP1A", "NCL", "SMARCA5", "ATF4", "NOL11", "LYAR", "ERCC6", "DDX21", "SIRT7", "EIF2AK3", "WDR75", "BAZ1B", "UBTF", "PHF8", "MARS1")
GOBP_POSITIVE_REGULATION_OF_TRANSCRIPTION_BY_RNA_POLYMERASE_II	0.842742	0.935954	0.0352404	-0.156437	-0.90877	950	c("EGFR", "MEIS3", "ZNF462", "SMARCA1", "SMAD3", "ETS1", "AUTS2", "SSBP2", "GLIS3", "PYGO1", "MEIS2", "SALL2", "FGFR2", "ATF3", "LHX2", "MEOX1", "DCN", "TEAD1", "NOTCH2", "HOXB9", "KLF15", "NDN", "NPNT", "ID4", "PLPP3", "TXK", "APP", "CSRNP3", "ZNF395", "AGRN", "BMP4", "FSTL3", "SMO", "TWIST1", "WWTR1", "JUP", "GLIS2", "YAP1", "DAB2IP", "GATA6", "MED12", "GATA4", "LIF", "EPAS1", "MAFF", "PID1", "NR2F2", "LUM", "S1PR1", "ZBED1", "HNF1A", "BMP2", "KLF5", "ATXN1", "ERG", "ABLIM3", "JAG1", "HOXB2", "HAND2", "SQSTM1", "TEAD3", "MSX1", "PRDM5", "IL11", "NR2F1", "RFX4", "TP53BP1", "AHR", "FBLN5", "CREB3L1", "KLF2", "KLF12", "PRKD1", "NOTCH3", "ELL2", "NFIX", "WNT2", "INHBA", "STAT2", "PITX2", "RARB", "ZNF711", "ANXA2", "OSM", "NEUROG3", "PRKN", "BMP6", "PITX1", "BATF", "HYAL2", "MET", "FZD1", "ACVR1", "NR1D2", "CREB3", "IRF6", "NKX3-1", "APBB1", "RGMA", "POU2F2", "DAB2", "HMGA2", "ARMCX3", "SMYD3", "GLMP", "WASL", "GREM1", "HOXA10", "GLI2", "NFE2L1", "TAF13", "MYOCD", "IL4I1", "SIX4", "CCN1", "AHI1", "IKZF4", "ARF4", "CYTL1", "IL23A", "PFKM", "NFATC4", "BEX1", "APBB2", "HOXB7", "CDH13", "FOXC2", "THRA", "MAF", "RELB", "DLL1", "FOXC1", "FOXD1", "HES1", "MAFB", "LPIN3", "HGF", "EGR1", "NFKBIA", "MOSPD1", "CHCHD2", "MEF2B", "FOSB", "LEF1", "CREBRF", "MMP12", "HEXB", "SIX1", "TEF", "S100A10", "TEAD2", "PPARA", "KLF7", "ABL1", "CD28", "NFIC", "STAT3", "METTL23")
GOBP_POSITIVE_REGULATION_OF_TRANSCRIPTION_BY_RNA_POLYMERASE_III	0.034301	0.13832	0.321776	0.493218	1.57385	18	c("DEK", "ELL", "RPTOR", "AR", "MYBBP1A", "SMARCA5", "ERCC6", "DDX21")
GOBP_POSITIVE_REGULATION_OF_TRANSCRIPTION_OF_NOTCH_RECEPTOR_TARGET	0.161826	0.387629	0.157403	0.569956	1.33486	7	c("MAML1", "MAML3", "NOTCH4", "NOTCH1", "RBPJ", "RBM15")
GOBP_POSITIVE_REGULATION_OF_TRANSCRIPTION_OF_NUCLEOLAR_LARGE_RRNA_BY_RNA_POLYMERASE_I	0.0104091	0.0570313	0.38073	0.645741	1.7331	10	c("SMARCB1", "PIH1D1", "DDX11", "NCL", "NOL11", "MARS1", "IPPK", "SMARCA4")
GOBP_POSITIVE_REGULATION_OF_TRANSCRIPTION_REGULATORY_REGION_DNA_BINDING	0.560694	0.763132	0.0713053	-0.350092	-0.925715	11	c("TWIST1", "HAND2", "FOXC1")
GOBP_POSITIVE_REGULATION_OF_TRANSFERASE_ACTIVITY	0.35533	0.599699	0.113313	0.20539	1.04395	148	c("TRAF2", "RFC2", "RFC5", "DSCC1", "CHTF18", "PLAAT4", "MAP3K7", "RFC3", "MAP3K4", "PIH1D1", "MAP2K1", "XRCC6", "PTK2", "MAP3K11", "POLG2", "ECT2", "SIRT1", "JAK2", "PIK3R6", "EZH2", "PCNA", "CAMK1", "RFC4", "TRAF6", "PTPN1", "PPIA", "HLA-DRB1", "XRCC5", "PRKCD", "RHOA", "CCDC88A", "RPS2", "PTPRC", "CSF1R", "CASS4", "RIPK3", "CDC20", "MAP2K3", "TNF", "TLR3", "CLSPN", "RALB", "TAOK3", "CD74")
GOBP_POSITIVE_REGULATION_OF_TRANSFORMING_GROWTH_FACTOR_BETA1_PRODUCTION	0.00625498	0.039183	0.407018	-0.830221	-1.74952	5	c("LUM", "SERPINB7", "THBS1", "ATP6AP2")
GOBP_POSITIVE_REGULATION_OF_TRANSFORMING_GROWTH_FACTOR_BETA_PRODUCTION	0.00431044	0.0291254	0.407018	-0.618471	-1.80242	15	c("SMAD3", "FERMT1", "LUM", "SERPINB7", "THBS1", "ATP6AP2", "CD46")
GOBP_POSITIVE_REGULATION_OF_TRANSLATION	0.0154163	0.0760356	0.38073	0.292249	1.43231	121	c("PRKCH", "HNRNPD", "ELAVL1", "RCC1L", "RPS6KB2", "KHDRBS1", "RBM3", "ZCCHC4", "C1QBP", "SYNCRIP", "FXR2", "YTHDF2", "DHX9", "TRMT10C", "HNRNPU", "AKT2", "USP16", "RBM4", "NCK2", "NPM1", "TNF", "EIF4A3", "CIRBP", "PRMT1", "POLDIP3", "NIBAN1", "EIF5A", "PCIF1", "EIF2B5", "EIF3C", "RPS6KB1", "SSB", "EIF6", "SMYD5", "RPUSD4", "OTUD6B", "FASTKD3", "RPUSD3", "NSUN5", "PASK")
GOBP_POSITIVE_REGULATION_OF_TRANSLATIONAL_ELONGATION	0.230126	0.472051	0.130106	0.608461	1.27346	5	c("USP16", "EIF5A", "SMYD5", "EIF5AL1")
GOBP_POSITIVE_REGULATION_OF_TRANSLATIONAL_INITIATION	0.217949	0.45653	0.135741	0.34814	1.20537	24	c("RPS6KB2", "KHDRBS1", "YTHDF2", "AKT2", "TNF", "EIF2B5", "RPS6KB1")
GOBP_POSITIVE_REGULATION_OF_TRANSLATION_IN_RESPONSE_TO_ENDOPLASMIC_RETICULUM_STRESS	0.669456	0.843064	0.0665892	0.390428	0.817135	5	c("NCK2", "DDX3X", "EIF4G1", "DNAJC3")
GOBP_POSITIVE_REGULATION_OF_TRANSLATION_IN_RESPONSE_TO_STRESS	0.0746888	0.238884	0.237794	0.635703	1.48884	7	c("PRKCH", "NCK2")
GOBP_POSITIVE_REGULATION_OF_TRANSMEMBRANE_RECEPTOR_PROTEIN_SERINE_THREONINE_KINASE_SIGNALING_PATHWAY	6.05634e-06	0.00011894	0.610527	-0.459029	-2.02202	87	c("SMAD3", "GDF7", "NOTCH2", "CDKN2B", "NPNT", "FERMT1", "SLC2A10", "BMP4", "KDR", "TSC22D1", "NEO1", "GATA4", "BMP2", "SULF1", "GDF6", "ACVR2B", "GDF11", "MSX1", "KCP", "INHBA", "BMP6", "TGFB2", "SCUBE3", "ACVR1", "DAB2", "GOT1", "MYOCD", "CCN1", "THBS1", "FOXD1", "HES1", "TGFB1I1")
GOBP_POSITIVE_REGULATION_OF_TRANSMEMBRANE_TRANSPORT	0.00133856	0.0116869	0.45506	-0.343872	-1.62743	127	c("PTPRM", "ANK2", "CA2", "CEMIP", "AKAP5", "KLF15", "AKAP7", "AKAP6", "KCNH2", "AZIN2", "HEPH", "CLTCL1", "CLIP3", "ATP1B1", "FXYD6", "PLCG1", "WNK2", "CAV1", "THY1", "JPH2", "CTSS", "FHL1", "AMIGO1", "ASPH", "TCAF1", "IRS1", "TRPC1", "SCN1B", "ABL1", "F2", "DRD1", "VMP1", "HTT", "ITGB1", "ARL6IP1", "KCNC1", "ATP1B2")
GOBP_POSITIVE_REGULATION_OF_TRANSMISSION_OF_NERVE_IMPULSE	0.114	0.311737	0.186433	-0.863989	-1.3546	2	GBA1
GOBP_POSITIVE_REGULATION_OF_TRANSPORT	7.1727e-07	1.83219e-05	0.659444	-0.282454	-1.59634	633	c("WLS", "PRR5L", "PTPRM", "SMAD3", "CDH3", "CLU", "RAB3B", "ANK2", "CA2", "PGAP1", "OR51E2", "FUT10", "CEMIP", "AKAP5", "KLF15", "AKAP7", "PDGFB", "ARHGEF5", "LRP1", "AKAP6", "APP", "NEDD4L", "SLC4A8", "F2RL2", "CES1", "SMO", "PKP2", "KCNH2", "JUP", "AZIN2", "ITSN1", "MICU3", "HEPH", "CLTCL1", "CLIP3", "FCGR2B", "CDH2", "CXCL12", "SYT1", "ATP1B1", "BMP2", "STX1B", "SDC1", "FXYD6", "SCN2B", "AQP1", "FABP3", "FEZ1", "SERPINE1", "PLCB1", "PLCG1", "GABBR1", "WNK2", "IL2RG", "C2", "MAP2", "PRKD1", "DYNC1H1", "CEP290", "INHBA", "TMEM132A", "CAV1", "GNA11", "ANXA2", "THY1", "NPPB", "MYH10", "CD14", "WFS1", "PRKN", "MDM2", "BMP6", "TGFB2", "MERTK", "JPH2", "TTN", "SDC4", "HYAL2", "RAP1GAP", "LGALS3", "OAZ3", "PLA2R1", "PDGFRB", "CTSS", "CREB3", "ADAM9", "NKX3-1", "APBB1", "PRKAR1A", "PTX3", "PTCH1", "ABCA5", "FHL1", "DAB2", "PFKFB2", "CNKSR3", "AMIGO1", "CCR1", "VTN", "SMPD1", "WASL", "ANXA2P2", "GREM1", "EHD2", "TMEM30A", "NEGR1", "RAPGEF3", "ASPH", "AHI1", "MIB1", "CYP19A1", "TCAF1", "CADPS", "IRS1", "CNTN1", "ATP8A2", "PFKM", "RASL10B", "RAPGEF4", "FCGR2A", "TRPC1", "CD63", "SYTL4", "CD36", "SCN1B", "ATP2C1", "ERC2", "DLL1", "ZNRF1", "MAGI2", "GAS6", "CCL3", "P2RY2", "LAMP1", "XRCC4", "CCL4", "FGFR1", "PLTP", "ANKRD1", "VSNL1", "APOE", "S100A10", "ATP13A2", "FCGR2C", "TM9SF4", "ABL1", "F2", "STAT3", "CLN3", "TUB", "CADPS2", "RAB5A", "DRD1", "MLC1", "PRRT2", "VEGFC", "VMP1", "C4B", "CD151", "SYNGR3", "CD38", "SGK1", "HTT", "PINK1", "ARAP1", "SCIN", "ITGB1", "AZU1", "ARL6IP1", "GDNF", "KCNC1", "LRRC8A")
GOBP_POSITIVE_REGULATION_OF_TRANSPORTER_ACTIVITY	0.154399	0.376462	0.149208	-0.362352	-1.27222	29	c("WNK2", "JPH2", "CTSS", "ASPH", "TCAF1", "SCN1B", "VMP1", "SYNGR3", "SGK1", "HTT")
GOBP_POSITIVE_REGULATION_OF_TRIGLYCERIDE_BIOSYNTHETIC_PROCESS	0.681159	0.848336	0.0652353	0.294392	0.815519	11	c("NR1H2", "CTDNEP1", "DGAT2", "MFSD2A")
GOBP_POSITIVE_REGULATION_OF_TRIGLYCERIDE_CATABOLIC_PROCESS	0.0540541	0.195365	0.282013	0.687832	1.53075	6	c("PNPLA2", "DAGLB", "FUT1")
GOBP_POSITIVE_REGULATION_OF_TRIGLYCERIDE_METABOLIC_PROCESS	0.311301	0.559616	0.110565	0.349221	1.11435	18	c("PNPLA2", "NR1H2", "DAGLB", "CTDNEP1", "DGAT2", "MFSD2A")
GOBP_POSITIVE_REGULATION_OF_TROPHOBLAST_CELL_MIGRATION	0.564299	0.765399	0.0707899	-0.406857	-0.899319	6	c("SYDE1", "SMURF2")
GOBP_POSITIVE_REGULATION_OF_TUMOR_NECROSIS_FACTOR_MEDIATED_SIGNALING_PATHWAY	0.156989	0.380814	0.16318	0.430231	1.29391	15	c("TRAF2", "UBE2K", "CDK5R1", "HSPA1A", "CPNE1", "HSPA1B")
GOBP_POSITIVE_REGULATION_OF_TUMOR_NECROSIS_FACTOR_SUPERFAMILY_CYTOKINE_PRODUCTION	0.789744	0.910668	0.0492918	-0.187817	-0.847591	99	c("CLU", "APP", "TWIST1", "EPHB2", "HSPB1", "FCGR2B", "LY96", "CD14", "FCGR3A", "AKAP12", "CD2", "IL23A", "NFATC4", "FCGR2A", "THBS1", "CD36", "CCL3", "FCGR2C", "STAT3", "TMEM106A", "AZU1", "ORM2", "LPL", "ZBTB20", "TLR4", "SPON2", "IFIH1", "NRDC", "PTPRJ", "LILRA5", "SELENOK", "ARFGEF2", "ADAM10", "IL6", "WNT5A", "FCGR1A", "FCGR1BP")
GOBP_POSITIVE_REGULATION_OF_TYPE_2_IMMUNE_RESPONSE	0.355509	0.599867	0.100633	0.367307	1.0697	13	c("IL4R", "RARA", "NLRP3", "CD74", "PRKCZ", "DENND1B", "IL18")
GOBP_POSITIVE_REGULATION_OF_TYPE_2_MITOPHAGY	0.34104	0.58618	0.09855	-0.412842	-1.09164	11	c("GBA1", "PRKN", "HUWE1", "TOMM7", "PINK1")
GOBP_POSITIVE_REGULATION_OF_TYPE_B_PANCREATIC_CELL_APOPTOTIC_PROCESS	0.94824	0.98243	0.0496901	0.2901	0.56266	4	c("CAPN10", "HDAC3", "EIF2S1")
GOBP_POSITIVE_REGULATION_OF_TYPE_II_INTERFERON_PRODUCTION	0.325527	0.571467	0.113787	0.250914	1.06597	60	c("CYRIB", "TRIM27", "CCR2", "PYCARD", "CLEC7A", "JAK2", "SLC7A5", "FADD", "TYK2", "F2RL1", "HLA-DPB1", "CEBPG", "ARID5A", "HLA-DPA1", "TNF", "TLR3")
GOBP_POSITIVE_REGULATION_OF_TYPE_I_INTERFERON_MEDIATED_SIGNALING_PATHWAY	0.409382	0.650007	0.0937465	0.325607	1.039	18	c("UBE2K", "FADD", "LSM14A", "IRF7", "NLRC5", "USP27X", "IRF3", "TRIM41")
GOBP_POSITIVE_REGULATION_OF_TYPE_I_INTERFERON_PRODUCTION	0.128806	0.336513	0.190023	0.278114	1.23959	74	c("IRAK1", "MYD88", "RIGI", "ZCCHC3", "HMGB1", "TRAF6", "TICAM2", "HMGB2", "DHX9", "IRF1", "SYK", "GAPDH", "TLR3", "CLEC12A", "POLR3C", "IRF5", "TICAM1", "POLR3F", "NMB", "KPNA2", "TANK", "DHX58", "IRF7", "PQBP1")
GOBP_POSITIVE_REGULATION_OF_T_CELL_APOPTOTIC_PROCESS	0.54049	0.749776	0.0720033	-0.329347	-0.938666	14	c("PERP", "TGFB2", "P2RX7", "BBC3", "WNT5A", "CD274")
GOBP_POSITIVE_REGULATION_OF_T_CELL_CYTOKINE_PRODUCTION	0.0743243	0.238728	0.248911	0.427255	1.43714	22	c("TRAF2", "MAP3K7", "TRAF6", "ARID5A", "NLRP3", "PRKCZ", "MALT1", "IL18R1", "CD55", "SASH3", "DENND1B", "IL18")
GOBP_POSITIVE_REGULATION_OF_T_CELL_DIFFERENTIATION_IN_THYMUS	0.0607211	0.209832	0.252961	-0.635318	-1.52004	8	c("IL2RG", "GLI2", "VNN1")
GOBP_POSITIVE_REGULATION_OF_T_CELL_MEDIATED_CYTOTOXICITY	0.520089	0.736542	0.0828962	0.267057	0.960471	28	c("TAP2", "CYRIB", "CD1B", "FADD", "CD1C", "HLA-DRB1", "PTPRC", "CD1E", "HLA-DRA", "CD1D")
GOBP_POSITIVE_REGULATION_OF_T_CELL_MEDIATED_IMMUNE_RESPONSE_TO_TUMOR_CELL	0.224066	0.464919	0.131458	0.534628	1.25212	7	c("PRKAA1", "FBXO38", "HLA-DRB1", "KLHL22")
GOBP_POSITIVE_REGULATION_OF_T_CELL_MEDIATED_IMMUNITY	0.151869	0.371264	0.173748	0.292898	1.21499	54	c("TRAF2", "TAP2", "CYRIB", "MAP3K7", "CD1B", "PRKAA1", "FADD", "CD1C", "TRAF6", "FBXO38", "HLA-DRB1", "PTPRC", "ARID5A", "NLRP3", "CD1E", "HLA-DRA", "CD1D", "PRKCZ", "MALT1", "IL18R1", "CD55", "CD1A", "SASH3", "KLHL22", "DENND1B", "IL18")
GOBP_POSITIVE_REGULATION_OF_T_CELL_MIGRATION	0.232609	0.474826	0.132147	0.308134	1.14995	33	c("CORO1A", "CCR2", "TMEM102", "PYCARD", "SPN", "FADD", "ASCL2", "RHOA", "STK39", "DOCK8")
GOBP_POSITIVE_REGULATION_OF_T_CELL_PROLIFERATION	0.0380311	0.151026	0.321776	0.298031	1.3647	84	c("CORO1A", "TNFRSF13C", "CCR2", "DHPS", "PYCARD", "CARD11", "RASAL3", "GPAM", "CCDC88B", "JAK2", "SPN", "RPS3", "FADD", "HMGB1", "PNP", "TRAF6", "TYK2", "HLA-DPB1", "SYK", "PTPRC", "NCK2", "EFNB1", "HLA-DPA1")
GOBP_POSITIVE_REGULATION_OF_T_CELL_RECEPTOR_SIGNALING_PATHWAY	0.31681	0.563694	0.110122	0.370075	1.14853	16	c("CARD11", "IKBKG", "RPS3", "RELA", "CCR7", "PRKD2")
GOBP_POSITIVE_REGULATION_OF_T_CELL_TOLERANCE_INDUCTION	0.30916	0.557226	0.103958	-0.547926	-1.15464	5	c("LILRB2", "CBLB", "TGFBR2")
GOBP_POSITIVE_REGULATION_OF_T_HELPER_17_CELL_DIFFERENTIATION	0.802817	0.917278	0.0560596	0.27239	0.731067	10	c("OPA1", "BRD2", "BRD4", "MALT1", "NFKBID", "IL12RB1")
GOBP_POSITIVE_REGULATION_OF_T_HELPER_17_CELL_LINEAGE_COMMITMENT	0.846473	0.938856	0.0550211	0.294301	0.689265	7	c("OPA1", "BRD2", "BRD4", "IL12RB1")
GOBP_POSITIVE_REGULATION_OF_T_HELPER_17_TYPE_IMMUNE_RESPONSE	0.301724	0.548926	0.113313	0.374872	1.16342	16	c("CLEC7A", "JAK2", "OPA1", "TYK2", "ARID5A", "CARD9", "BRD2", "BRD4", "MALT1", "NFKBID", "IL12RB1")
GOBP_POSITIVE_REGULATION_OF_T_HELPER_1_CELL_DIFFERENTIATION	0.54771	0.754682	0.0720033	-0.429793	-0.905699	5	c("HLX", "ANXA1")
GOBP_POSITIVE_REGULATION_OF_T_HELPER_1_TYPE_IMMUNE_RESPONSE	0.900212	0.956942	0.0532386	0.222024	0.652403	14	c("CCR2", "ARID5A", "IL27RA", "IL18R1", "IL18", "IL12RB1")
GOBP_POSITIVE_REGULATION_OF_T_HELPER_2_CELL_CYTOKINE_PRODUCTION	0.866109	0.945602	0.0543434	0.32134	0.672539	5	c("NLRP3", "PRKCZ", "DENND1B")
GOBP_POSITIVE_REGULATION_OF_T_HELPER_2_CELL_DIFFERENTIATION	0.248963	0.492919	0.123842	0.524047	1.22734	7	c("IL4R", "RARA", "NLRP3", "PRKCZ", "IL18")
GOBP_POSITIVE_REGULATION_OF_T_HELPER_CELL_DIFFERENTIATION	0.957265	0.984637	0.0507028	0.181312	0.627763	24	c("OPA1", "IL4R", "RARA", "NLRP3", "BRD2", "PRKCZ", "BRD4", "MALT1", "SOCS5", "NFKBID", "IL18", "GPR65", "IL12RB1")
GOBP_POSITIVE_REGULATION_OF_UBIQUITIN_DEPENDENT_PROTEIN_CATABOLIC_PROCESS	0.254197	0.500335	0.132846	0.233032	1.11284	99	c("RFPL1", "SUMO2", "HSPA1A", "PTK2", "DET1", "RBX1", "TRIB2", "IKBKG", "SIRT1", "CEBPA", "AXIN1", "SMAD7", "HSPA1B", "CSNK1D", "ZFAND2A", "PTEN", "CDC20", "SMURF1", "GABARAP", "LRRK2", "SUMO1", "AGTPBP1", "SIRT6", "CCDC22", "RAD23A", "CSNK1A1", "HSPBP1", "AURKA", "AKT1", "FBXW7", "PTK2B", "BAG2", "HERPUD1", "SOCS5", "SOCS4", "FZR1", "SGTA", "ELOB", "USP5", "CBFA2T3", "STUB1", "RACK1", "MAPK9")
GOBP_POSITIVE_REGULATION_OF_UBIQUITIN_PROTEIN_LIGASE_ACTIVITY	0.83112	0.932773	0.0517405	-0.28904	-0.691548	8	c("CDC14B", "BTRC")
GOBP_POSITIVE_REGULATION_OF_UBIQUITIN_PROTEIN_TRANSFERASE_ACTIVITY	0.969231	0.988266	0.0453152	-0.204296	-0.55598	12	c("CDC14B", "BTRC", "ARRDC3")
GOBP_POSITIVE_REGULATION_OF_UNSATURATED_FATTY_ACID_BIOSYNTHETIC_PROCESS	0.378378	0.623702	0.0968878	0.475729	1.05872	6	c("PLAA", "CD74", "ABCD2")
GOBP_POSITIVE_REGULATION_OF_URINE_VOLUME	0.537572	0.747166	0.0734381	-0.37556	-0.938663	9	c("EDNRB", "NPPB", "HYAL2")
GOBP_POSITIVE_REGULATION_OF_UTERINE_SMOOTH_MUSCLE_CONTRACTION	0.750996	0.88943	0.0587186	0.541532	0.833138	2	c("ABAT", "GPER1")
GOBP_POSITIVE_REGULATION_OF_VACUOLE_ORGANIZATION	0.21288	0.451497	0.124434	-0.365377	-1.21529	23	c("WIPI1", "TRIM32", "MCOLN1", "ANXA2", "PIP4K2C", "RAB3GAP2", "MOAP1", "SNX30", "SNX18", "GRN", "LRSAM1", "WDR45", "SNX4", "PIP4K2B")
GOBP_POSITIVE_REGULATION_OF_VASCULAR_ASSOCIATED_SMOOTH_MUSCLE_CELL_APOPTOTIC_PROCESS	0.719165	0.871132	0.0584693	-0.331286	-0.792624	8	c("ADCY10", "SOD2")
GOBP_POSITIVE_REGULATION_OF_VASCULAR_ASSOCIATED_SMOOTH_MUSCLE_CELL_DIFFERENTIATION	0.452975	0.684168	0.0822055	-0.457691	-1.01168	6	c("EFEMP2", "SOD2", "CTH", "ENG")
GOBP_POSITIVE_REGULATION_OF_VASCULAR_ASSOCIATED_SMOOTH_MUSCLE_CELL_MIGRATION	0.0540037	0.195365	0.266351	-0.525476	-1.5314	15	c("DOCK7", "PDGFB", "FAT1", "IGFBP5", "MDM2", "DDR2", "ADAMTS1")
GOBP_POSITIVE_REGULATION_OF_VASCULAR_ASSOCIATED_SMOOTH_MUSCLE_CELL_PROLIFERATION	0.433692	0.668249	0.0808589	-0.274766	-1.00108	35	c("FGFR2", "PDGFB", "MMP2", "IGFBP5", "GJA1", "MDM2", "DDR2", "ADAMTS1", "FGF2", "NF1", "IL10", "MMP9", "IGF1", "ERN1")
GOBP_POSITIVE_REGULATION_OF_VASCULAR_ENDOTHELIAL_CELL_PROLIFERATION	0.214153	0.45356	0.126876	-0.419403	-1.22227	15	c("PLCG1", "MDK", "FGFR1", "NRARP", "STAT3", "FGF2", "IGF2")
GOBP_POSITIVE_REGULATION_OF_VASCULAR_ENDOTHELIAL_GROWTH_FACTOR_PRODUCTION	0.919476	0.968537	0.0465084	-0.197176	-0.652007	24	c("GATA4", "SULF1", "STAT3", "PTGS2", "HIF1A", "CYP1B1", "IL6", "C3AR1", "HPSE", "C3", "C5AR1", "ADORA2B")
GOBP_POSITIVE_REGULATION_OF_VASCULAR_ENDOTHELIAL_GROWTH_FACTOR_RECEPTOR_SIGNALING_PATHWAY	0.513462	0.732304	0.0756946	-0.350128	-0.952854	12	c("GRB10", "VTN", "ROBO1", "VEGFB", "HIF1A", "FGF9", "ITGB3")
GOBP_POSITIVE_REGULATION_OF_VASCULAR_ENDOTHELIAL_GROWTH_FACTOR_SIGNALING_PATHWAY	0.109615	0.303133	0.186433	-0.50646	-1.3783	12	c("SMOC2", "JCAD", "ADAMTS3", "VTN", "GREM1", "ITGB1", "ROBO1")
GOBP_POSITIVE_REGULATION_OF_VASCULAR_PERMEABILITY	0.756238	0.891891	0.0566484	-0.285707	-0.792355	13	c("BMP6", "TJP1", "TJP2", "APOE", "VEGFB", "FGFBP3", "ANGPT1")
GOBP_POSITIVE_REGULATION_OF_VASCULAR_WOUND_HEALING	0.156069	0.379069	0.154191	-0.674432	-1.32246	4	c("SMOC2", "FOXC2", "VEGFB")
GOBP_POSITIVE_REGULATION_OF_VASCULATURE_DEVELOPMENT	2.43288e-06	5.31648e-05	0.627257	-0.407716	-1.93141	135	c("F3", "ETS1", "FLT1", "SMOC2", "TWIST1", "KDR", "JUP", "ECM1", "SEMA5A", "GATA6", "HSPB1", "GATA4", "CXCL12", "NRP1", "DDAH1", "DSG2", "ANXA3", "ADAM12", "AQP1", "SERPINE1", "PLCG1", "PRKD1", "ADM2", "RRAS", "JCAD", "MDK", "TEK", "EMP2", "TNFSF12", "HMGA2", "TJP1", "GREM1", "RAPGEF3", "SPHK1", "THBS1", "FOXC2", "RHOB", "DLL1", "SASH1", "EMILIN2", "RTN4", "ABL1", "STAT3", "ERAP1", "VEGFC", "FGF2", "CHRNA7", "ITGB1", "WNK1", "VEGFB", "EMILIN1", "TBXA2R", "CTNNB1", "HMOX1", "SMAD1", "CXCL8", "IL10", "GAB1", "FGF1", "ADM", "CD40")
GOBP_POSITIVE_REGULATION_OF_VASCULOGENESIS	0.518027	0.735687	0.0745501	-0.398488	-0.953408	8	c("KDR", "RRAS")
GOBP_POSITIVE_REGULATION_OF_VASOCONSTRICTION	0.0425249	0.165567	0.321776	-0.490378	-1.54252	19	c("HRH1", "OXTR", "CAV1", "ABL1", "CD38", "TBXA2R", "AVPR2", "ADD3", "HTR2A", "FGB", "FGA", "ADRA1D")
GOBP_POSITIVE_REGULATION_OF_VESICLE_FUSION	0.109228	0.302296	0.184706	-0.491506	-1.40083	14	c("SYT1", "ANXA2", "ERC2", "ZNRF1", "PRRT2", "SYT4", "DOC2A", "ANXA1")
GOBP_POSITIVE_REGULATION_OF_VIRAL_GENOME_REPLICATION	0.613839	0.800795	0.0741759	0.246894	0.887955	28	c("SRPK1", "CNOT7", "PPIH", "PPIA", "RAD23A", "TOP2B", "PPIE", "PABPC1", "NOTCH1")
GOBP_POSITIVE_REGULATION_OF_VIRAL_LIFE_CYCLE	0.670251	0.843251	0.0590955	-0.253349	-0.837713	22	c("CD209", "TYRO3", "SMPD1", "LGALS1", "VPS37B", "FURIN")
GOBP_POSITIVE_REGULATION_OF_VIRAL_PROCESS	0.958525	0.984637	0.0541201	0.167563	0.707462	58	c("TRIM11", "SRPK1", "CNOT7", "RAB7A", "PPIH", "HMGB1", "PPIA", "HLA-DRB1", "TRIM21", "DHX9", "CD74", "TMEM250", "KPNA2", "VPS4A")
GOBP_POSITIVE_REGULATION_OF_VITAMIN_D_RECEPTOR_SIGNALING_PATHWAY	0.439539	0.673836	0.0838361	-0.463365	-1.02423	6	c("CYP27B1", "MN1")
GOBP_POSITIVE_REGULATION_OF_VOLTAGE_GATED_CALCIUM_CHANNEL_ACTIVITY	0.904959	0.960471	0.0517405	0.354896	0.632594	3	c("NIPSNAP2", "CACNB3")
GOBP_POSITIVE_REGULATION_OF_WNT_SIGNALING_PATHWAY	3.57486e-05	0.000559617	0.557332	-0.384211	-1.81389	129	c("EGFR", "WLS", "GPRC5B", "SMAD3", "CDH3", "BAMBI", "FGFR2", "DKK2", "RSPO2", "SFRP1", "CCN4", "DAAM2", "JUP", "LGR4", "YAP1", "SEMA5A", "BMP2", "SULF1", "DACT1", "ATP6V1C2", "KANK1", "COL1A1", "WNK2", "PTK7", "TMEM132A", "TNFAIP3", "DAB2", "ADGRA2", "SPIN1", "MACF1", "WNT5B", "EDA", "CSNK1E", "DIXDC1", "SMURF2", "MLLT3", "ATP6AP2", "LEF1", "NRARP", "ABL1", "RSPO3", "LGR5", "FGF2")
GOBP_POSITIVE_REGULATION_OF_WNT_SIGNALING_PATHWAY_PLANAR_CELL_POLARITY_PATHWAY	0.00839025	0.0489874	0.38073	-0.701845	-1.75417	9	c("DAB2", "MLLT3", "ABL1", "RSPO3", "DKK1", "PLEKHA4", "ANKRD6", "NKD1", "GPC3")
GOBP_POSITIVE_REGULATION_OF_WOUND_HEALING_SPREADING_OF_EPIDERMAL_CELLS	0.0180164	0.0848167	0.352488	-0.794973	-1.55883	4	c("FERMT1", "FERMT2")
GOBP_POSITIVE_THYMIC_T_CELL_SELECTION	0.0043593	0.0292723	0.407018	0.677669	1.81879	10	c("SRF", "ITPKB", "CD3G", "PTPRC", "TOX", "CD74", "NFATC3", "PTPN2")
GOBP_POSITIVE_T_CELL_SELECTION	0.306488	0.554258	0.114751	0.274021	1.07407	40	c("SRF", "ITPKB", "BCL2", "IL6R", "SPN", "OPA1", "CD3G", "PTPRC", "IRF4", "TOX", "CD74", "BRD2", "BRD4", "NFATC3", "PTPN2")
GOBP_POSTREPLICATION_REPAIR	0.000254447	0.00302973	0.498493	0.523017	2.01218	37	c("POLD3", "POLD1", "POLE2", "USP10", "USP1", "CTBP1-DT", "DTL", "SPRTN", "MSH2", "PCNA", "POLD2", "POLDIP2", "PCLAF")
GOBP_POSTSYNAPSE_ASSEMBLY	0.00104936	0.00966404	0.45506	-0.397334	-1.71805	76	c("SHANK3", "GAP43", "SPTBN2", "DOCK1", "NECTIN3", "LZTS1", "NTNG2", "PTPRD", "MAP1B", "EPHB2", "TRIM47", "CDH2", "PRICKLE1", "NRXN2", "LRP4", "NEURL1", "CRMP1", "LRRC4B", "CARMIL3", "NTRK3", "RTN4R", "NUMBL", "MARK1")
GOBP_POSTSYNAPSE_ORGANIZATION	8.78962e-08	2.80174e-06	0.704976	-0.393733	-1.96687	198	c("CTNND2", "NRP2", "SHANK3", "IGF1R", "GAP43", "SPTBN2", "ZNF365", "DLG5", "DOCK1", "INA", "NECTIN3", "APP", "LZTS1", "EFNA1", "NTNG2", "PTPRD", "ITSN1", "MAP1B", "EPHB2", "LZTS3", "ITGA3", "TRIM47", "FCGR2B", "CDH2", "PRICKLE1", "PRNP", "CNTNAP1", "ZNF804A", "CTTN", "KIF1A", "NRP1", "LAMA5", "NRXN2", "LRRC4", "LRP4", "EPHA4", "LILRB2", "NRCAM", "FARP1", "PAK3", "NEURL1", "CRMP1", "MYH10", "LRRC4B", "COLQ", "POTEI", "CARMIL3", "NTRK3", "ENAH", "ACTBL2", "DBN1", "RTN4R", "GLRB", "NUMBL", "MARK1", "GPRASP3", "SLC7A11", "WASL", "ARF4", "POTEF", "LGMN", "NRXN1", "ABHD17C", "ARHGAP39", "FGFR1", "APOE", "RTN4", "ABL1")
GOBP_POSTSYNAPSE_TO_NUCLEUS_SIGNALING_PATHWAY	0.414226	0.655497	0.0919686	0.493005	1.03182	5	c("JAK2", "RELA")
GOBP_POSTSYNAPTIC_ACTIN_CYTOSKELETON_ORGANIZATION	0.276923	0.523323	0.111463	-0.42737	-1.16306	12	c("FARP1", "MYH10", "POTEI", "ACTBL2", "POTEF")
GOBP_POSTSYNAPTIC_CYTOSKELETON_ORGANIZATION	0.206049	0.443981	0.130777	-0.409488	-1.23871	17	c("INA", "FARP1", "MYH10", "POTEI", "ENAH", "ACTBL2", "POTEF", "NEFL")
GOBP_POSTSYNAPTIC_DENSITY_ASSEMBLY	0.308989	0.557226	0.102822	-0.332118	-1.09822	24	c("SHANK3", "PTPRD", "PRICKLE1", "NRXN2", "LRRC4B", "NTRK3", "NRXN1", "FGFR1")
GOBP_POSTSYNAPTIC_DENSITY_ORGANIZATION	0.134892	0.346205	0.160801	-0.340002	-1.25683	37	c("SHANK3", "PTPRD", "CDH2", "PRICKLE1", "CNTNAP1", "NRXN2", "LRRC4", "LILRB2", "LRRC4B", "NTRK3")
GOBP_POSTSYNAPTIC_DENSITY_PROTEIN_95_CLUSTERING	0.0597303	0.208216	0.257206	-0.611233	-1.5277	9	c("CDH2", "NRXN2", "LRRC4", "NRXN1", "SLC30A1", "NLGN2")
GOBP_POSTSYNAPTIC_MEMBRANE_ASSEMBLY	0.0070153	0.0423664	0.407018	-0.762357	-1.74715	7	c("EPHB2", "CDH2", "NRXN2", "LRP4", "NRXN1")
GOBP_POSTSYNAPTIC_MEMBRANE_ORGANIZATION	0.0168515	0.0814146	0.352488	-0.438407	-1.57565	34	c("SHANK3", "EPHB2", "CDH2", "NRXN2", "LRRC4", "LRP4", "FARP1", "COLQ", "GLRB", "SLC7A11", "NRXN1", "APOE", "GDNF")
GOBP_POSTSYNAPTIC_MODULATION_OF_CHEMICAL_SYNAPTIC_TRANSMISSION	0.257827	0.503728	0.113313	-0.334657	-1.13583	26	c("SLC1A1", "RASGRF2", "INA", "PLCB1", "MDM2")
GOBP_POSTSYNAPTIC_SIGNAL_TRANSDUCTION	0.535714	0.74568	0.0813027	0.265019	0.953142	28	c("GNAI2", "CDK5R1", "CRKL", "JAK2", "GRK2", "PRKCB", "ARRB2", "RELA", "LY6E")
GOBP_POSTSYNAPTIC_SPECIALIZATION_ASSEMBLY	0.0570902	0.202017	0.257206	-0.406224	-1.43367	31	c("SHANK3", "GAP43", "SPTBN2", "NTNG2", "PTPRD", "PRICKLE1", "NRXN2", "LRRC4B", "NTRK3", "NRXN1", "FGFR1", "ABL1")
GOBP_POSTSYNAPTIC_SPECIALIZATION_ORGANIZATION	0.0457746	0.176321	0.282013	-0.383713	-1.48551	45	c("SHANK3", "GAP43", "SPTBN2", "NTNG2", "PTPRD", "CDH2", "PRICKLE1", "CNTNAP1", "NRXN2", "LRRC4", "LILRB2", "LRRC4B", "NTRK3")
GOBP_POST_ANAL_TAIL_MORPHOGENESIS	0.0633147	0.216115	0.245042	-0.511708	-1.49128	15	c("FZD3", "VANGL2", "MED12", "PRICKLE1")
GOBP_POST_CHAPERONIN_TUBULIN_FOLDING_PATHWAY	0.618257	0.804566	0.0701132	0.367027	0.859593	7	c("TBCC", "TBCB", "TBCA", "TBCE", "RP2")
GOBP_POST_EMBRYONIC_ANIMAL_MORPHOGENESIS	0.0171516	0.0823386	0.352488	-0.800475	-1.56962	4	c("LARGE1", "DSCAM")
GOBP_POST_EMBRYONIC_CAMERA_TYPE_EYE_DEVELOPMENT	0.505769	0.726881	0.0764767	-0.420013	-0.962572	7	KDR
GOBP_POST_EMBRYONIC_DEVELOPMENT	0.0722892	0.234885	0.21925	-0.309395	-1.34089	79	c("LARGE1", "FGFR2", "NDN", "BMP4", "KDR", "DSCAM", "SGPL1", "IGF2R", "ARID5B", "SELENOP", "ACVR2B", "PLEKHA1", "TIPARP", "MYO1E", "C12orf57", "SEMA3C")
GOBP_POST_EMBRYONIC_EYE_MORPHOGENESIS	0.0863724	0.260911	0.2114	-0.65471	-1.44717	6	c("MFAP2", "KDR", "FBN1")
GOBP_POST_EMBRYONIC_HEMOPOIESIS	0.476987	0.70605	0.0840746	0.465386	0.974017	5	c("JAK2", "ERCC1", "KAT8")
GOBP_POST_GOLGI_VESICLE_MEDIATED_TRANSPORT	0.0127622	0.0666865	0.38073	-0.323102	-1.48939	107	c("OPTN", "KIF13A", "WIPI1", "RAB13", "MYO1B", "EHD3", "GBF1", "CCDC93", "RAB11FIP3", "KIF16B", "DOP1B", "ARL3", "VPS13A", "MYO5A", "LYPLAL1", "BLZF1", "BBS1", "GOLGA4", "MACF1", "RBSN", "ATP2C1", "LAMP1", "GGA1", "CLN3", "AP3S1", "OSBPL5", "KRT18", "RABEP1", "GCC2", "RAB34", "ANKFY1", "RSC1A1", "PHAF1", "MON2", "EXOC6B", "SCAMP3", "AP3S2", "STXBP5", "PREPL", "EXOC4", "VPS13C", "NSF", "AP1G1", "ARFGEF2", "STXBP5L", "SPTBN1", "ACSL3")
GOBP_POST_TRANSCRIPTIONAL_REGULATION_OF_GENE_EXPRESSION	5.18487e-05	0.000773231	0.557332	0.255822	1.51105	481	c("PRKCH", "TRAF2", "DUS3L", "HNRNPD", "A1CF", "RPL38", "KLHL25", "DDX49", "NUDT21", "ELAVL1", "TDRD7", "TGFB1", "FBXO4", "NGDN", "ELAVL4", "BANK1", "PPP1CA", "EEFSEC", "HNRNPA0", "MAPK14", "RCC1L", "RPS6KB2", "CNOT11", "E2F1", "CNOT7", "SRSF1", "TYMS", "KHDRBS1", "RBM8A", "MAPKAPK5", "MRPL13", "TCOF1", "RBM38", "MYD88", "SERBP1", "EIF4EBP2", "RBM3", "ZCCHC4", "TARDBP", "EIF2A", "KHSRP", "BCDIN3D", "EIF4EBP1", "MKNK2", "SECISBP2", "HHEX", "RPS6KA1", "DHFR", "SHMT2", "APEX1", "C1QBP", "METAP1", "RPS6KA3", "TAF15", "RPS3", "DGCR8", "TENT4A", "SYNCRIP", "FXR2", "CNOT9", "BZW2", "MTG2", "DXO", "YTHDF2", "FASTK", "FUS", "PUM2", "NCL", "TBRG4", "MTPN", "TRIM71", "EIF4H", "PRKCD", "NSUN2", "TACO1", "CSNK2A1", "PNPT1", "DHX9", "CNOT10", "TRMT10C", "HNRNPU", "ATF4", "EIF2B4", "AKT2", "DND1", "DCP1A", "CLP1", "IREB2", "USP16", "MATR3", "TSNAX", "RPS9", "RBM4", "ARID5A", "NCK2", "NPM1", "PARN", "EIF3K", "ILF3", "GAPDH", "EIF2AK1", "TNF", "METAP2", "EIF4A3", "CIRBP", "RARA", "YTHDC1", "PRMT1", "SARNP", "POLDIP3", "CDC37", "NIBAN1", "EIF4G2", "EIF5A", "LSM14A", "EIF4E", "PCIF1", "HBS1L", "CNOT2", "ZNF598", "EIF2B5", "EIF3C", "ZNF385A", "TNFRSF1B", "ZC3H14", "ZC3H10", "RPS6KB1", "PRKCA", "GEMIN5", "SSB", "RAN", "EIF6", "SMYD5", "RPUSD4", "PIAS4", "OTUD6B", "PUS7", "PA2G4", "FASTKD3", "DCPS", "ALKBH5", "RPUSD3", "SHMT1", "BZW1", "CNOT3", "NSUN5", "TRAF3IP2", "DKC1", "PASK", "ZC3H7A", "RNASEL", "ZC3H18", "ELP1", "SHFL", "RPL10", "EIF2AK3", "FASTKD1", "EIF5AL1", "IFRD2", "IMPACT", "DCP2", "TP53")
GOBP_POST_TRANSLATIONAL_PROTEIN_MODIFICATION	1.26068e-05	0.000226952	0.593325	0.228022	1.40806	866	c("NSMCE1", "USP15", "TRAF2", "UHRF1", "BARD1", "ZC3HC1", "WDR77", "TRIM11", "KLHL8", "KLHL25", "CENPX", "RNF138", "PHRF1", "PRPF19", "VHL", "MED30", "RFWD3", "RNF126", "FBXW5", "TRIM27", "DSCC1", "CDK2", "USP42", "UBE2K", "RNF113A", "FBXO45", "NMI", "DCAF15", "COPS3", "FBXO4", "USP10", "SLF1", "USP35", "GPS1", "FBXO5", "CENPS", "USP1", "ZBTB16", "KLHL18", "MARCHF3", "RNF31", "NSMCE4A", "UBE2D2", "DTL", "UBE2I", "UBR7", "STAMBPL1", "DAXX", "RNF40", "USPL1", "USP38", "RNF38", "TRIM26", "SPRTN", "ANAPC5", "PKN1", "RFFL", "URM1", "SUMO2", "BCL2", "ASB13", "RNF212", "HSPA1A", "DET1", "RBX1", "RASSF5", "SHARPIN", "FBXO7", "MTA1", "UCHL5", "KBTBD7", "RAB40B", "RPS6KA4", "E4F1", "TRIM28", "TRIM59", "PHF23", "HERC6", "GNL3L", "TRIM34", "CUL1", "FBXL12", "USP7", "FANCI", "SHMT2", "SIRT1", "RNF41", "RPS6KA5", "TRIM35", "JAK2", "THOP1", "PRMT3", "TRIM62", "KCTD10", "RMND5A", "LRR1", "ABCA2", "FBXL3", "RING1", "RPS3", "UBE2J2", "RNF34", "AIMP2", "MED8", "JOSD2", "MSL2", "AXIN1", "ARRB2", "MAD2L1", "OTUB1", "UCHL3", "UBB", "TRAF6", "PER2", "SPSB3", "SUMO3", "CBLL1", "USP37", "RELA", "RNF208", "CCNA2", "FEM1A", "RNF5", "FBXO38", "RNF4", "KDM1A", "USP25", "MKRN1", "PPIA", "PEX10", "UBXN2A", "U2AF2", "HLTF", "CUL4A", "TRIM71", "PRKCD", "TRIM21", "HSPA1B", "PPIL2", "SENP8", "ASB14", "HMG20B", "FYN", "PARP2", "RPS2", "RNF25", "TSPO", "USP33", "USP45", "USP16", "USP39", "ATG3", "UBE2E3", "NPM1", "TRAIP", "PIAS3", "UBA52", "CDC20", "SENP2", "CISH", "NFATC2IP", "PLAA", "RAB40C", "KCTD21", "KCTD9", "MTBP", "RNF26", "SMURF1", "CDCA3", "GABARAP", "KCMF1", "PAXIP1", "UNKL", "UBA2", "CTU2", "CUL3", "HERC3", "BRAP", "TNKS2", "CCNF", "SENP3", "LRRK2", "DCAF1", "USP20", "RANGAP1", "PDF", "PINX1", "RNF6", "KLHL15", "FN3KRP", "GTPBP4", "TBC1D7", "TRIM13", "RPL11", "RUSC1", "USP19", "USP53", "ZNF598", "RNF167", "UBE2Q1", "IRF2BPL", "SUMO1", "PARP12", "USP3", "MOCS3", "SOCS7", "RNF2", "AGTPBP1", "ASB3", "TICAM1", "COPS4", "OTULIN", "MARCHF7", "ARRDC1", "ZFP91", "USP4", "PDCD6", "DCAF11", "UBE2G2", "PIAS4", "RNF44", "OTUD6B", "HLCS", "SIRT6", "AURKB", "WBP1L", "TPP2", "CEP78", "SENP6", "TRIM8", "ASB7", "MED6", "GNL3", "PELI2", "MAGEF1", "TRAF3IP2", "MGRN1", "KLHDC2", "UBE2V2", "DNAJA3", "ANAPC15", "RBBP6", "SMC5", "TANK", "UFL1", "TRIM5", "FAU", "FANCL", "OTULINL", "KLHL9", "UBE2N", "COPS2")
GOBP_POST_TRANSLATIONAL_PROTEIN_TARGETING_TO_ENDOPLASMIC_RETICULUM_MEMBRANE	0.716129	0.868568	0.0646485	0.263694	0.793052	15	c("GET1", "CHMP4B", "UBL4A", "SEC61A2", "BAG6", "SGTA", "SEC62", "CHMP4A", "SEC61B")
GOBP_POST_TRANSLATIONAL_PROTEIN_TARGETING_TO_MEMBRANE_TRANSLOCATION	0.957692	0.984637	0.045862	-0.243081	-0.557086	7	c("SEC61A1", "HSPA5", "SEC61G", "SEC63", "SEC61B", "SEC62", "SEC61A2")
GOBP_POTASSIUM_ION_EXPORT_ACROSS_PLASMA_MEMBRANE	0.214689	0.45406	0.127505	-0.430566	-1.22714	14	c("NEDD4L", "KCNH2", "KCNE4", "WNK4")
GOBP_POTASSIUM_ION_HOMEOSTASIS	0.546961	0.754316	0.0702813	-0.27731	-0.941197	26	c("KCNMA1", "KCNH2", "ATP1B1", "ATP1A2", "KCTD7", "SLC12A4", "WNK1", "ATP1B2")
GOBP_POTASSIUM_ION_IMPORT_ACROSS_PLASMA_MEMBRANE	0.0487365	0.184877	0.276501	-0.424939	-1.48011	28	c("KCNJ5", "ANK2", "ABCC9", "KCNH2", "ATP1B1", "HCN2", "KCNJ6", "ATP1A2", "SLC12A4", "ATP1B2", "DLG1")
GOBP_POTASSIUM_ION_TRANSPORT	4.397e-06	9.13343e-05	0.610527	-0.409939	-1.92556	125	c("LARGE1", "KCNMA1", "RGS4", "KCNJ5", "ANK2", "AKAP7", "NALCN", "AKAP6", "NEDD4L", "ABCC9", "KCNH2", "KCNC4", "ATP1B1", "PRNP", "KCNN2", "FXYD6", "AQP1", "SLC9A7", "KCNE4", "WNK4", "HCN2", "MCOLN1", "CAV1", "KCNAB1", "DPP10", "SLC9A8", "SNAP25", "KCNJ6", "FHL1", "ATP1A2", "AMIGO1", "KCNMB3", "TMCO3", "TSC1", "SLC9A9", "CD63", "KCNK1", "KCNG1", "KCNQ3", "SLC1A3", "SLC24A1", "DRD1", "KCND1", "KCNH1", "PKD2L1", "SLC12A4", "MCOLN3", "KCNC1", "ATP1B2", "DLG1", "HPN")
GOBP_PRENYLATION	0.0382871	0.151485	0.321776	0.614801	1.5835	9	c("PLPP6", "RABGGTA", "RCE1", "FNTA")
GOBP_PREPULSE_INHIBITION	0.874763	0.949481	0.049391	-0.271984	-0.650739	8	c("GRIN3A", "DRD1")
GOBP_PRESYNAPSE_ASSEMBLY	0.00318338	0.0232452	0.431708	-0.489217	-1.71557	30	c("EFNB2", "APP", "NTNG2", "PTPRD", "PCLO", "LRP4", "FARP1", "LRRC4B", "NTRK3", "FZD1", "BSN")
GOBP_PRESYNAPSE_ORGANIZATION	0.000933328	0.0087446	0.477271	-0.491245	-1.8474	40	c("EFNB2", "APP", "PLS3", "PFN2", "NTNG2", "PTPRD", "PCLO", "LRP4", "CAP2", "FARP1", "LRRC4B", "NTRK3", "FZD1", "BSN", "NRXN1", "CHD4", "CNTN5", "DAAM1", "DKK1")
GOBP_PRESYNAPTIC_ACTIVE_ZONE_ORGANIZATION	0.0152571	0.0754783	0.38073	-0.631644	-1.60049	10	c("RIMS2", "PCLO", "RIMS1", "ERC1", "BSN", "ERC2", "NRXN1")
GOBP_PRESYNAPTIC_CYTOSKELETON_ORGANIZATION	0.00651676	0.0403762	0.407018	-0.763961	-1.75082	7	c("PLS3", "PFN2", "PCLO", "CAP2")
GOBP_PRESYNAPTIC_DENSE_CORE_VESICLE_EXOCYTOSIS	0.345188	0.589952	0.102822	0.533552	1.11668	5	c("RAB3A", "STXBP2")
GOBP_PRESYNAPTIC_ENDOCYTOSIS	0.406838	0.647446	0.0817516	-0.242186	-1.02915	68	c("CAPN2", "STON2", "DNM3", "DNM1", "AAK1", "ITSN1", "FCHO2", "AP2A2", "PRKN", "STON1", "AMPH", "TBC1D24", "EPS15L1", "AP3S1", "SYNJ1", "BTBD8", "AP2B1", "MYLK", "CALM3", "BLTP1", "AP3S2")
GOBP_PRESYNAPTIC_MEMBRANE_ASSEMBLY	0.211132	0.449531	0.130106	-0.57047	-1.26097	6	c("PTPRD", "LRP4", "NRXN1")
GOBP_PRESYNAPTIC_MEMBRANE_ORGANIZATION	0.144231	0.360505	0.160801	-0.595242	-1.36416	7	c("PTPRD", "LRP4", "NRXN1", "APOE")
GOBP_PRESYNAPTIC_MODULATION_OF_CHEMICAL_SYNAPTIC_TRANSMISSION	0.155235	0.377891	0.149208	-0.365641	-1.27357	28	c("ADCY1", "GRIK2", "APBA2", "PFN2", "APBA1", "NRXN2")
GOBP_PRE_B_CELL_DIFFERENTIATION	0.22973	0.471751	0.124434	-0.684173	-1.22012	3	c("ATM", "LRRC8A")
GOBP_PRE_MIRNA_PROCESSING	0.105376	0.29564	0.202072	0.453515	1.36393	15	c("BCDIN3D", "DGCR8", "DROSHA", "PRKRA", "AGO4", "TUT4", "LIN28B", "TUT7")
GOBP_PRIMARY_ALCOHOL_BIOSYNTHETIC_PROCESS	0.315992	0.563424	0.103197	-0.453542	-1.13357	9	c("BMP2", "BMP6", "DAB2", "DKK3")
GOBP_PRIMARY_ALCOHOL_CATABOLIC_PROCESS	0.710891	0.865809	0.0610364	-0.320672	-0.812533	10	c("ALDH3B1", "ACSS2", "SULT2A1", "SULT1A1", "SULT1A3", "SULT1B1", "ALDH1B1", "ALDH2", "AKR1C3", "ACSS1")
GOBP_PRIMARY_ALCOHOL_METABOLIC_PROCESS	0.755282	0.891642	0.0526973	-0.207302	-0.847342	58	c("RDH10", "BMP2", "RDH12", "EDNRB", "BMP6", "PNPLA4", "DAB2", "GDE1", "RDH11", "DKK3", "ALDH1A1", "ALDH3B1", "HSD17B6", "AKR1C2", "THTPA", "IGF1", "CYP27C1", "ACSS2", "CYP1B1", "SULT2A1", "AKR1A1", "SULT1A1", "CLCN2")
GOBP_PRIMARY_AMINO_COMPOUND_BIOSYNTHETIC_PROCESS	0.249035	0.492919	0.118815	-0.677018	-1.20736	3	AZIN2
GOBP_PRIMARY_AMINO_COMPOUND_METABOLIC_PROCESS	0.292871	0.539045	0.107972	-0.42915	-1.13476	11	c("AZIN2", "RNF180", "GDE1", "ATP7A", "GRIN2A", "SRD5A1")
GOBP_PRIMARY_MIRNA_PROCESSING	0.449893	0.682787	0.0883594	0.314205	1.00262	18	c("HNRNPA2B1", "TGFB1", "SRSF3", "SRRT", "DGCR8", "SMAD2", "DROSHA")
GOBP_PRIMITIVE_ERYTHROCYTE_DIFFERENTIATION	0.492278	0.717309	0.0780892	-0.553506	-0.987096	3	c("VEGFA", "HSCB", "ZFPM1")
GOBP_PRIMITIVE_HEMOPOIESIS	0.460581	0.691374	0.0855357	0.423172	0.991087	7	c("TAL1", "STK4", "STK3")
GOBP_PRIMITIVE_STREAK_FORMATION	0.585921	0.780368	0.0727141	0.472468	0.916367	4	c("SRF", "ETS2")
GOBP_PROCESS_UTILIZING_AUTOPHAGIC_MECHANISM	0.146685	0.363874	0.134273	-0.199381	-1.12065	563	c("OPTN", "COL6A1", "CLU", "STBD1", "DCN", "EPG5", "UCHL1", "NUPR1", "LZTS1", "WIPI1", "KDR", "TRIM32", "SRPX", "GOLGA2", "EPHB2", "HSPB1", "GATA4", "SEC22B", "EEF1A2", "TRIB3", "TMEM150B", "MID2", "CTTN", "HSPB8", "GABARAPL1", "USP30", "SQSTM1", "MTMR8", "FEZ1", "GBA1", "ATP6V1C2", "ATG7", "ADCY10", "CTSK", "RIMOC1", "PRKD1", "TMEM74", "ATP6V1D", "INHBA", "MCOLN1", "PRKN", "RNF152", "ARSB", "ATG12", "FYCO1", "MET", "SCOC", "DEPP1", "UBR4", "CTSA", "LAMP2", "GPR137B", "ATP6V0D2", "VPS13A", "ABL2", "CLEC16A", "CLTC", "EIF4G3", "DAPK2", "ATP6V1A", "PSAP", "ATP6V0A1", "TSC1", "BNIP3", "ATP6V1G1", "ATP6V1H", "UBQLN2", "CREG1", "FBXL2", "RNF213", "CDK16", "ZFYVE1", "IRGQ", "SNX6", "VPS37B", "RETREG1", "VPS13D", "ZNRF1", "TBC1D17", "IFT88", "PIP4K2C", "DAPK1", "EXOC7", "HUWE1", "HGF", "EVA1A", "CTSD", "GPSM1", "TPCN2", "TP53INP1", "DNAJC16", "ATP13A2", "ATP6V0D1", "WDFY3", "ABL1", "ZMPSTE24", "SPART", "STAT3", "CLN3", "SPATA18", "RAB5A", "VPS33B", "DRAM1", "SBF2", "RRAGD", "ATM", "VMP1", "TOMM7", "HTT", "LIX1", "PINK1", "WDR24", "PIK3C2A", "DDIT3", "WNK1", "TP53INP2", "ATP6V1C1", "TBC1D12", "EI24", "AP5Z1", "ZFYVE26", "HERC1", "GAA", "ACER2", "RAB2A", "CHMP3", "CD84", "ARL8B", "ATP6V1B2", "MAP1LC3B", "HMOX1", "PLK2", "RETREG2", "RAB1A", "FEZ2", "RAB2B", "SESN2", "BNIP3L", "CHMP2B", "GPR137", "IL10", "USP36", "SLC25A4", "PIK3CA", "TPCN1", "SPG11", "ILRUN", "ATG9A", "STAM2", "SIRT2", "TMEM59", "NPC1", "TSC2", "IL10RA", "BMF", "PDCD6IP", "STX12", "MTCL1", "VPS37A", "TAB3", "ATP6V0C", "EXOC4", "SPTLC1", "MTM1", "TOM1", "VPS13C", "CISD2", "VPS39", "BOK", "ABI2", "DDRGK1", "WDR81", "ERN1")
GOBP_PRODUCTION_OF_MOLECULAR_MEDIATOR_INVOLVED_IN_INFLAMMATORY_RESPONSE	0.545667	0.753878	0.0828962	0.209594	0.956617	82	c("ALOX5AP", "MAPK14", "IL17RA", "PYCARD", "PLD4", "MYD88", "CLEC7A", "JAK2", "EZH2", "BTK", "RELA", "P2RX1", "IL4R", "SYK", "SLC18A2", "TNF", "TLR3", "CARD9", "TICAM1", "PRKCA", "MEFV", "VAMP3", "ABCD2", "MACIR")
GOBP_PRODUCTION_OF_MOLECULAR_MEDIATOR_OF_IMMUNE_RESPONSE	0.0133275	0.0684572	0.38073	0.256698	1.34342	190	c("TRAF2", "PHB2", "CCR2", "TGFB1", "MSH6", "ATAD5", "MAP3K7", "PYCARD", "NSD2", "SPINK5", "PKN1", "MYD88", "UNG", "MSH2", "MIF", "RIGI", "SHLD1", "HK1", "CLEC7A", "SIRT1", "SLC7A5", "CTNNBL1", "BTK", "POLM", "FFAR3", "TRAF6", "ERCC1", "TCF3", "F2RL1", "SMAD7", "IL4R", "MSH3", "RABGEF1", "GPI", "YY1", "SYK", "PTPRC", "ARID5A", "TNF", "IL13RA1", "TLR3", "NLRP3", "PAXIP1", "EXOSC6", "GALNT2", "CARD9", "CD74", "IRF5", "DDX21", "TNFRSF1B", "TICAM1", "SAMHD1", "EXOSC3", "VAMP3", "IL27RA", "KMT5B", "KIT", "PRKCZ", "TRAF3IP2", "SPHK2")
GOBP_PROGESTERONE_BIOSYNTHETIC_PROCESS	0.75	0.889289	0.0567672	-0.369501	-0.778647	5	c("EGR1", "ADM", "STARD3")
GOBP_PROGESTERONE_METABOLIC_PROCESS	0.853846	0.942139	0.0511148	-0.249953	-0.680233	12	c("EGR1", "AKR1C2", "ADM", "SRD5A1", "STARD3")
GOBP_PROGESTERONE_RECEPTOR_SIGNALING_PATHWAY	0.880539	0.951311	0.0497903	-0.252307	-0.66715	11	c("ERRFI1", "WBP2", "NEDD4", "NCOA1", "UBR5", "SRC", "UBE3A", "TRERF1", "PHB1", "ZDHHC7", "HDAC2")
GOBP_PROGRAMMED_CELL_DEATH_INVOLVED_IN_CELL_DEVELOPMENT	0.810345	0.922002	0.0588438	0.238527	0.740272	16	c("CASP2", "BCL2")
GOBP_PROGRAMMED_CELL_DEATH_IN_RESPONSE_TO_REACTIVE_OXYGEN_SPECIES	0.273743	0.520787	0.110122	-0.395808	-1.15351	15	c("PAWR", "MET", "DDR2", "HGF", "PINK1")
GOBP_PROGRAMMED_NECROTIC_CELL_DEATH	0.175676	0.406327	0.157403	0.297979	1.21474	48	c("TRAF2", "ADPRS", "ITPK1", "RNF31", "MLKL", "FADD", "MUTYH", "ALKBH7", "PPIF", "TSPO", "RIPK3", "CASP6", "TNF", "TLR3")
GOBP_PROLACTIN_SECRETION	0.593625	0.784504	0.0701132	0.609229	0.937288	2	c("UBE2Q1", "ABAT")
GOBP_PROLACTIN_SIGNALING_PATHWAY	0.405405	0.646409	0.0886261	-0.602551	-1.07456	3	c("PRLR", "CREBRF")
GOBP_PROLINE_BIOSYNTHETIC_PROCESS	0.412134	0.653269	0.0922597	0.4958	1.03767	5	c("PYCR2", "ALDH18A1", "PYCR3")
GOBP_PROLINE_METABOLIC_PROCESS	0.480249	0.708797	0.0833634	0.437672	0.974024	6	c("PYCR2", "ALDH18A1", "PYCR3")
GOBP_PROLINE_TRANSMEMBRANE_TRANSPORT	0.526718	0.740795	0.0739901	-0.439328	-0.925791	5	c("SLC36A1", "SLC7A8")
GOBP_PROLINE_TRANSPORT	0.451613	0.68375	0.0817516	-0.423928	-1.01428	8	c("SLC36A1", "SLC6A15", "SLC6A17")
GOBP_PROMOTER_CLEARANCE_DURING_DNA_TEMPLATED_TRANSCRIPTION	0.00368914	0.0259553	0.431708	0.776426	1.81842	7	c("PPP1CA", "WDR82", "SUB1", "RPRD1A")
GOBP_PRONEPHROS_DEVELOPMENT	0.0214755	0.0967676	0.352488	-0.781288	-1.53199	4	c("HNF1A", "CEP290", "AHI1", "SEC61A1")
GOBP_PROPIONATE_METABOLIC_PROCESS	0.955684	0.984223	0.0460458	-0.269379	-0.528213	4	c("MMUT", "ACSS2", "ACSS1", "PCK2")
GOBP_PROPRIOCEPTION	0.161355	0.387312	0.154191	0.820479	1.26229	2	c("FXN", "MECP2")
GOBP_PROSTAGLANDIN_SECRETION	0.89441	0.956661	0.0523759	0.242447	0.671622	11	c("MIF", "ABCC4", "EDN1", "ACSL4", "IL1B", "P2RX4", "TNFRSF11A", "PLA2G4A", "P2RX7", "PTGS2", "PTGES")
GOBP_PROSTAGLANDIN_TRANSPORT	0.728238	0.877083	0.0632191	0.270043	0.793504	14	c("SLCO4A1", "MIF", "ABCC4", "EDN1", "SLCO3A1", "ACSL4", "IL1B", "P2RX4", "TNFRSF11A", "PLA2G4A", "SLCO2B1", "P2RX7", "PTGS2", "PTGES")
GOBP_PROSTANOID_BIOSYNTHETIC_PROCESS	0.505643	0.726838	0.0850427	0.282693	0.955665	23	c("PTGES2", "MIF", "SIRT1", "DAGLB", "CBR1", "PLAA", "CD74", "PIBF1", "TBXAS1", "PTGES3", "EDN1", "AKR1C3", "PTGS1", "FABP5")
GOBP_PROSTANOID_METABOLIC_PROCESS	0.356347	0.601013	0.104733	0.278895	1.06368	36	c("PTGES2", "MIF", "SIRT1", "DAGLB", "HPGD", "CYP2S1", "CBR1", "PLAA", "CES2", "CD74", "PTGR1", "PIBF1", "TBXAS1", "TNFRSF1A", "COMT", "PTGES3", "EDN1", "AKR1C3", "GSTP1", "PTGS1", "FABP5")
GOBP_PROSTATE_GLANDULAR_ACINUS_DEVELOPMENT	0.362429	0.607111	0.0940503	-0.454655	-1.08779	8	c("FGFR2", "SFRP1", "FRS2", "HOXD13", "IGF1")
GOBP_PROSTATE_GLANDULAR_ACINUS_MORPHOGENESIS	0.050211	0.187797	0.321776	-0.742545	-1.56476	5	c("FGFR2", "SFRP1", "FRS2", "HOXD13", "IGF1")
GOBP_PROSTATE_GLAND_DEVELOPMENT	5.93263e-05	0.000867632	0.557332	-0.539423	-2.05452	42	c("PRLR", "FGFR2", "ID4", "SFRP1", "BMP4", "MMP2", "SULF1", "ALOX15B", "TNC", "CYP7B1", "NKX3-1", "PTCH1", "HOXA10", "HOXA11", "FRS2", "PSAP", "CYP19A1", "SERPINF1", "HOXA13", "FEM1B", "NOG", "SOX9", "HOXA9", "CTNNB1")
GOBP_PROSTATE_GLAND_GROWTH	0.11368	0.3112	0.183024	-0.565933	-1.41447	9	c("PRLR", "FGFR2", "PSAP", "CYP19A1", "SOX9", "IGF1")
GOBP_PROSTATE_GLAND_MORPHOGENESIS	0.000519096	0.00550475	0.477271	-0.609899	-2.01667	22	c("FGFR2", "ID4", "SFRP1", "BMP4", "MMP2", "SULF1", "TNC", "CYP7B1", "NKX3-1", "FRS2", "HOXA13", "FEM1B", "NOG", "SOX9")
GOBP_PROSTATIC_BUD_FORMATION	0.362595	0.607111	0.0943564	-0.514659	-1.08454	5	c("BMP4", "SULF1", "NOG")
GOBP_PROSTHETIC_GROUP_METABOLIC_PROCESS	0.241164	0.484618	0.126254	0.55711	1.23983	6	c("GPHN", "NFS1", "MOCS3")
GOBP_PROTEASOMAL_PROTEIN_CATABOLIC_PROCESS	0.00877469	0.0506067	0.38073	0.214671	1.2782	533	c("ASCC2", "MAN1C1", "DNAJB12", "KLHL8", "ARAF", "PSME3IP1", "PSMB10", "PRPF19", "VHL", "RNF126", "FBXW5", "FBXL4", "CDK2", "KCTD17", "UBE2K", "FBXO45", "FBXO4", "KCTD5", "SDF2L1", "PSMB8", "PSMB2", "KLHL18", "UBXN6", "DTL", "UBR7", "PSME1", "USP38", "RFPL1", "PSMD3", "TRIM26", "ANAPC5", "RFFL", "KLHL23", "SUMO2", "HSPA1A", "DET1", "RBX1", "SHARPIN", "FBXO7", "MTA1", "UCHL5", "KBTBD7", "PSME2", "TRIB2", "PSMB1", "TRIM28", "PSMB9", "GLMN", "CUL1", "USP7", "SIRT1", "RNF41", "KCTD10", "RMND5A", "FBXL3", "LRRC75A", "PSMA2", "UBE2J2", "RNF34", "CEBPA", "CCAR2", "MIDN", "AXIN1", "ARRB2", "ARMC5", "UBB", "SPSB3", "PSMD7", "FEM1A", "RNF5", "ADRM1", "FBXW4", "FBXO38", "RNF4", "USP25", "PEX10", "RYBP", "SMAD7", "UBXN2A", "UBXN2B", "ZNF418", "TRIM72", "CUL4A", "TRIM71", "TRIM21", "HSPA1B", "FAF1", "CSNK1D", "PSMD13", "CSNK2A1", "PCBP2", "ZFAND2A", "GID8", "PSMF1", "PSMA1", "PSMC5", "GID4", "PSMB6", "CDC20", "PLAA", "SMURF1", "GABARAP", "KCMF1", "CUL3", "CCNF", "LRRK2", "PSMB7", "DCAF1", "RNF145", "KLHL15", "PSMC3", "XPO1", "TRIM13", "RPL11", "USP19", "FBXO48", "ZNF598", "SUMO1", "SOCS7", "PBK", "PSMA7", "AKIRIN2", "WAC", "MARCHF7", "PSMD4", "PSMB3", "PPP2R5C", "DCAF11", "UBE2G2", "SIRT6", "DDI2", "PSMD6", "ATE1", "PRKACA", "WNT10B", "KLHDC2", "BMAL1", "ANAPC15", "PSME3", "UFL1", "BAG6", "UBE2N", "PSMD8", "NSFL1C", "RNF187", "FBXL17", "RAD23A", "FBXO46", "CSNK1A1", "CSNK2B", "PARK7", "SPOP", "UBE2J1", "HSPBP1", "SMARCC1", "KLHL6", "ALAD", "AURKA", "TMUB1", "AKT1", "TOPORS", "ANAPC10", "FBXW7", "FBXO31", "TMX1", "USP13", "KBTBD2", "SIAH2", "SENP1", "BAG2", "PSMD11", "F8A1", "HERPUD1", "SOCS5", "SOCS4", "PSMD2", "PSMB4", "FZR1", "SGTA", "TLK2", "DERL3", "ELOB", "RNF216", "XBP1", "SKP1", "NCCRP1", "USP5", "DNAJC10", "FBXL5", "UBQLN4")
GOBP_PROTEASOME_ASSEMBLY	0.0967742	0.280671	0.2114	0.4602	1.38404	15	c("ADRM1", "PSMG1", "UBLCP1", "PSMG2", "OTUD6B", "PSMG3", "PSMG4", "PSMD11")
GOBP_PROTEASOME_MEDIATED_UBIQUITIN_DEPENDENT_PROTEIN_CATABOLIC_PROCESS	0.000410375	0.00454962	0.498493	0.246254	1.42574	412	c("ASCC2", "KLHL8", "ARAF", "PSMB10", "VHL", "RNF126", "FBXW5", "FBXL4", "CDK2", "KCTD17", "UBE2K", "FBXO45", "FBXO4", "KCTD5", "PSMB8", "PSMB2", "KLHL18", "DTL", "UBR7", "USP38", "RFPL1", "PSMD3", "TRIM26", "ANAPC5", "RFFL", "KLHL23", "SUMO2", "HSPA1A", "DET1", "RBX1", "SHARPIN", "FBXO7", "MTA1", "UCHL5", "KBTBD7", "TRIB2", "PSMB1", "TRIM28", "PSMB9", "GLMN", "CUL1", "USP7", "SIRT1", "KCTD10", "RMND5A", "FBXL3", "LRRC75A", "PSMA2", "RNF34", "CEBPA", "CCAR2", "AXIN1", "ARRB2", "ARMC5", "SPSB3", "PSMD7", "FEM1A", "ADRM1", "FBXW4", "FBXO38", "RNF4", "PEX10", "RYBP", "SMAD7", "UBXN2A", "UBXN2B", "ZNF418", "TRIM72", "CUL4A", "TRIM71", "HSPA1B", "FAF1", "CSNK1D", "PSMD13", "CSNK2A1", "PCBP2", "ZFAND2A", "GID8", "PSMF1", "PSMA1", "PSMC5", "GID4", "PSMB6", "CDC20", "PLAA", "SMURF1", "GABARAP", "KCMF1", "CUL3", "CCNF", "LRRK2", "PSMB7", "DCAF1", "RNF145", "KLHL15", "PSMC3", "XPO1", "TRIM13", "RPL11", "FBXO48", "ZNF598", "SUMO1", "SOCS7", "PBK", "PSMA7", "AKIRIN2", "WAC", "PSMD4", "PSMB3", "PPP2R5C", "DCAF11", "SIRT6", "PSMD6", "WNT10B", "KLHDC2", "BMAL1", "ANAPC15", "UFL1", "BAG6", "UBE2N", "PSMD8", "NSFL1C", "RNF187", "FBXL17", "RAD23A", "FBXO46", "CSNK1A1", "CSNK2B", "PARK7", "SPOP", "HSPBP1", "SMARCC1", "KLHL6", "AURKA", "AKT1", "TOPORS", "ANAPC10", "FBXW7", "FBXO31", "KBTBD2", "SIAH2", "SENP1", "BAG2", "PSMD11", "SOCS5", "SOCS4", "PSMD2", "PSMB4", "FZR1")
GOBP_PROTECTION_FROM_NATURAL_KILLER_CELL_MEDIATED_CYTOTOXICITY	0.269151	0.515856	0.118288	0.622552	1.20746	4	c("SERPINB9", "HLA-A", "HLA-E")
GOBP_PROTECTION_FROM_NON_HOMOLOGOUS_END_JOINING_AT_TELOMERE	0.01518	0.0753124	0.38073	0.66152	1.70383	9	c("DCLRE1B", "XRCC1", "ERCC1", "TFIP11", "ACD", "TERF2IP")
GOBP_PROTEINOGENIC_AMINO_ACID_BIOSYNTHETIC_PROCESS	0.347985	0.592382	0.0943564	-0.28953	-1.04058	34	c("PLOD2", "ASS1", "PCBD1", "GLUL", "PSAT1", "GLS", "GOT1", "CLN3", "OAT", "ADI1", "NAGS")
GOBP_PROTEINOGENIC_AMINO_ACID_METABOLIC_PROCESS	0.104907	0.294651	0.17822	-0.268168	-1.24759	115	c("CBS", "PLOD2", "ASS1", "AZIN2", "ARHGAP11B", "HGD", "DDAH1", "AMDHD1", "HNMT", "RIMKLB", "CDO1", "PCBD1", "ASRGL1", "GGT1", "AASS", "GLUL", "SLC7A11", "PSAT1", "GLS", "GOT1", "TDO2", "IL4I1", "SDS", "AADAT", "ARG2", "CLN3", "OAT", "SMS", "ATP7A", "MTHFR", "KYNU", "GAD1", "ADHFE1", "ADI1", "NAGS")
GOBP_PROTEIN_ACETYLATION	0.697105	0.859075	0.067676	0.224779	0.857287	36	c("DSCC1", "ING5", "NAA80", "SIRT1", "GTF2B", "KAT7", "BMAL1", "BAG6", "NAA50", "CEP295", "XBP1", "FAM161A", "ESCO2")
GOBP_PROTEIN_ACTIVATION_CASCADE	0.900188	0.956942	0.0477342	-0.22507	-0.641466	14	c("F13A1", "F8", "ITGB3", "APOH", "FGB", "GP1BA", "FGA")
GOBP_PROTEIN_ACYLATION	0.34873	0.592824	0.108394	0.24355	1.05262	63	c("ZDHHC3", "PPM1B", "DSCC1", "ING5", "NAA80", "SIRT1", "ZDHHC6", "NMT1", "GTF2B", "ZDHHC12", "KAT7", "ZDHHC2")
GOBP_PROTEIN_AUTOPHOSPHORYLATION	0.140678	0.354201	0.152145	-0.256439	-1.18993	114	c("DDR1", "FGFR2", "IGF1R", "FLT1", "PDGFB", "TXK", "KDR", "TNIK", "MAP3K12", "NRG1", "EPHA4", "SIK1", "NTRK2", "WNK2", "MAP3K10", "PRKD1", "PDGFRB", "DAPK2", "TOM1L1", "DDR2", "EPHB4", "FER", "DAPK1", "MAP3K13", "GRK5", "FGFR1", "ERRFI1", "ABL1", "ATM", "NEK6")
GOBP_PROTEIN_AUTOPROCESSING	0.44898	0.682222	0.0808589	-0.336826	-1.00313	16	c("CAPN2", "MYRF", "CTSL", "OMA1", "CASP4")
GOBP_PROTEIN_AUTOUBIQUITINATION	0.128571	0.336216	0.191892	0.289991	1.25892	67	c("TRAF2", "UHRF1", "TRIM11", "UBE2D2", "RBX1", "MTA1", "RNF41", "TRAF6", "RNF208", "RNF4", "TRIM71", "TRIM21", "CUL3", "LRRK2", "TRIM13", "MARCHF7")
GOBP_PROTEIN_AUTO_ADP_RIBOSYLATION	0.991718	0.997922	0.0476387	0.179719	0.497853	11	c("PARP2", "TNKS2", "PARP12", "PARP10", "PARP11", "PARP16", "PARP6")
GOBP_PROTEIN_BRANCHED_POLYUBIQUITINATION	0.963504	0.986938	0.0431902	-0.17869	-0.562081	19	c("ANAPC13", "UBR4", "HUWE1")
GOBP_PROTEIN_CATABOLIC_PROCESS	0.862719	0.945205	0.0341946	-0.155986	-0.906238	953	c("NDFIP2", "EGFR", "ENC1", "SMAD3", "APC2", "KLHL7", "MAP1A", "CLU", "FBXL7", "ADAMTS12", "CTSV", "FBXO17", "TMEM106B", "CAPN2", "LRP1", "APP", "SH3D19", "NEDD4L", "EPG5", "UCHL1", "NUPR1", "SERPINE2", "TIMP3", "RHOBTB3", "EFNA1", "WWTR1", "TRIM32", "MMP2", "NQO1", "AZIN2", "PYHIN1", "RNF128", "TRIM2", "KLHL4", "DAB2IP", "VGLL4", "RHBDF1", "SEC22B", "EEF1A2", "TRIB3", "PRICKLE1", "RNF121", "SQSTM1", "DACT1", "GBA1", "EPHA4", "ATG7", "RNF123", "CTSK", "MAN1A1", "ADGRB1", "TRIM58", "TIPARP", "PTPN3", "ANAPC13", "TMEM132A", "CAV1", "ANXA2", "ADAMTS7", "TMTC3", "CNOT4", "CTSB", "USP9X", "WFS1", "CTSL", "PRKN", "MDM2", "APC", "CLGN", "TNFAIP3", "EXT1", "OMA1", "SLC6A17", "FBXL13", "LNX1", "BRSK2", "NTAN1", "OAZ3", "UBR4", "CTSS", "ADAM9", "CTSA", "TNFSF12", "PACSIN3", "LAMP2", "NEMF", "RGMA", "HECTD3", "RNF215", "VPS13A", "DAB2", "TRPC4AP", "TIMP2", "MANBA", "WWP1", "MME", "TSPAN5", "RNF180", "NFE2L1", "TOM1L1", "CTSZ", "HEXA", "MIB1", "RNF217", "BNIP3", "UFSP2", "NEURL3", "WDR91", "DNAJB9", "PSMB5", "UBQLN2", "CLN5", "FBXL2", "RNF19A", "OGA", "ZSWIM8", "RNF213", "CSNK1E", "IFT80", "IRGQ", "LGMN", "TPP1", "VPS37B", "ZNRF1", "SMURF2", "BBS7", "FAP", "UBA6", "GPC1", "HUWE1", "LIPA", "FURIN", "CTSD", "HERC4", "BTRC", "TGFB1I1", "AGAP3", "ABHD17C", "GNS", "FAM8A1", "TRIM3", "CREBRF", "TRIM39", "UBXN4", "MMP12", "MGAT3", "GNA12", "RNFT2", "FHIT", "AXIN2", "HEXB", "APOE", "TNFAIP1", "GGA1", "ATP13A2", "FBXO6", "LPCAT1", "ZMPSTE24", "PCYOX1", "CUL9", "CLN8", "CLN3", "SPATA18", "KLHL29", "RNF170")
GOBP_PROTEIN_CATABOLIC_PROCESS_IN_THE_VACUOLE	0.00437083	0.0293238	0.407018	-0.512776	-1.78125	27	c("TMEM106B", "LRP1", "RNF128", "GBA1", "LAMP2", "VPS13A", "TPP1", "MGAT3", "ATP13A2", "CLN3", "AP5Z1", "LDLR", "CD81", "MARCHF2", "DPP7")
GOBP_PROTEIN_COMPLEX_OLIGOMERIZATION	0.00413608	0.0282501	0.407018	0.267921	1.42155	208	c("RBMX", "SHKBP1", "NUDT21", "ELAVL1", "KCTD17", "KCTD5", "HPRT1", "ALOX5AP", "KCNA5", "BLM", "TK1", "PYCARD", "RRM1", "CARD11", "MIF", "MLKL", "HSD17B10", "LRRC8D", "ECT2", "KRT10", "SHMT2", "KCTD1", "TIFA", "SLC1A5", "KCTD10", "OPA1", "SPAST", "THG1L", "VASP", "ATL2", "GSDMD", "WDCP", "RRM2", "SAMD1", "ATL3", "BEND3", "CD247", "FUS", "HLA-DRB1", "TRIM72", "ZNHIT6", "JMJD6", "PNPT1", "TWNK", "DNM1L", "VPS35", "PEX5", "USP16", "OXA1L", "KCTD21", "KCTD9", "NLRP3", "PRMT1", "FARSA", "CUTC", "CARD9", "FARSB", "SIGMAR1", "MCU", "CPSF6", "CD74", "SAMHD1", "CRTC2", "NLRC4", "HSD17B8", "ARHGAP27", "LRRC8C", "LETM1", "CPSF7", "SHMT1", "SSBP1", "ALDOA", "KCNRG", "GRIN1")
GOBP_PROTEIN_CONTAINING_COMPLEX_DISASSEMBLY	0.812332	0.923377	0.0692836	0.163207	0.883262	242	c("TRAF2", "ATAD2", "SMARCB1", "TRPV4", "SSRP1", "SH3BP1", "PPP1CA", "KIF18A", "CFL1", "LIX1L", "TWF2", "PHF23", "ADRB2", "GSN", "CHMP4C", "CHMP1A", "SPAST", "TRIOBP", "NCKAP5L", "SMARCE1", "DNAJC17", "NFE2", "PDXP", "SET", "SUPT16H", "SNAPIN", "F2RL1", "EPS8", "CAPZA1", "CALM1", "PEX10", "SMAD7", "MTPN", "SMARCD2", "DDIT4", "TRIM21", "TFIP11", "STMN1", "GRWD1", "PEX5", "PPP1R9B", "CHMP1B", "MRPL58", "SNAP29", "SCAF8", "CKAP2", "NAV3", "TNF", "MICAL1", "GABARAP", "PIK3R4", "KIF18B", "HMGA1", "EIF5A", "FLII", "UVRAG", "GAK", "KATNB1", "CHMP4B", "KIF2C", "SCAF4", "MYC", "AURKB", "VPS4A", "ADD1", "MTRF1", "STX17", "MTRFR", "SHFL", "EIF5AL1", "MAP1S", "SMARCC1", "VILL", "TMOD3", "ATP2A2", "ARHGEF2", "VPS16", "TMOD1", "IST1", "SPECC1L", "VPS4B", "SMARCC2", "CIB1")
GOBP_PROTEIN_CONTAINING_COMPLEX_LOCALIZATION	0.171381	0.399326	0.135002	-0.235412	-1.15871	181	c("LMNA", "ZNF365", "SLC1A1", "EFNB2", "DLG2", "EPG5", "KIF5C", "NACC2", "CLUAP1", "RABL2B", "NRG1", "LCA5", "GPC6", "GRIP1", "ERBB2", "NSG1", "DAG1", "IFT172", "DZIP1", "AP2A2", "MDM2", "DBN1", "IFT27", "ARL3", "AKAP9", "WASL", "KIF3B", "DYNC2LI1", "TSPAN9", "IFT80", "WDPCP", "IFT122", "IFT88", "NRXN1", "DYNC2H1", "TUB", "LRRC7", "ATM", "DLG3", "RABEP1", "EPB41L3", "INTU", "AP2B1", "TNFAIP2", "WDR35", "IFT22", "DLG1", "KIFAP3", "TAMALIN", "MDN1", "IFT52")
