## Supplementary material for "Reduced LACTB expression in myeloid cells is associated with elevated succinylcarnitine levels and reduced Alzheimer’s disease risk": Table 2 (part 7 of 20)

### Sheet: GSEA_WTC11_LACTBKO_WT (continued)
pathway	pval	padj	log2err	ES	NES	size	leadingEdge
GOBP_PROTEIN_CONTAINING_COMPLEX_ORGANIZATION	8.30007e-13	6.60598e-11	0.921426	0.249116	1.59054	1531	c("CENPW", "TRAF2", "ATP23", "TTC19", "ATAD2", "TAF5", "SMARCB1", "CORO1A", "RBMX", "MED22", "SHKBP1", "PFN1", "CHAF1A", "BIK", "DNAJB12", "SF3A2", "WDR77", "TRIM11", "CENPO", "NUP93", "BUD13", "COX20", "RPL38", "SNRPD3", "ASF1B", "CDT1", "CENPX", "SRSF9", "PRPF19", "JCHAIN", "TUBGCP2", "NUDT21", "CETP", "MED30", "SDHAF3", "ELAVL1", "ATP5F1D", "CYRIB", "CENPV", "SNRPF", "HAUS6", "KCTD17", "UBE2K", "CFAP73", "TGFB1", "MCM2", "TRPV4", "KCTD5", "SSRP1", "SH3BP1", "HLA-DQA2", "SLF1", "HPRT1", "DNAJC9", "CDC45", "MKKS", "SRPK1", "PPP1CA", "CHAF1B", "DR1", "DNAJC15", "HCLS1", "PREX1", "SNU13", "FBXO5", "ALOX5AP", "KCNA5", "POLE3", "FXN", "ARF6", "SNRPD1", "SDHAF1", "NUP54", "RCC1L", "H2AX", "KIF18A", "CFL1", "MED18", "RPS15", "NDUFB2", "SF3B4", "BLM", "TRAPPC1", "PPIH", "TMEM170A", "MED20", "SAMM50", "H4C11", "RANBP9", "SRSF1", "MBD2", "LUC7L2", "DAXX", "TTC12", "TK1", "PYCARD", "EIF3G", "RRM1", "AAR2", "SSNA1", "TBCC", "CARD11", "RAD51C", "MED4", "PIH1D1", "HAUS7", "MACROH2A1", "PPP6C", "LIX1L", "LCP1", "OIP5", "TAL1", "PPP2CA", "COTL1", "MYD88", "TWF2", "LSM4", "MIF", "CDK5R1", "MLKL", "BRAT1", "SMN1", "HSPA1A", "PTK2", "DET1", "GEMIN7", "METTL17", "HSD17B10", "MSN", "DNLZ", "TRAPPC8", "SRSF10", "DDX39B", "PHF23", "PIN1", "NR1H2", "ARPC4", "TXNL4A", "GNL3L", "NDUFS6", "GMNN", "BRIX1", "IKBKG", "TRAF3IP1", "LRRC8D", "NOP2", "ECT2", "KRT10", "H3-3A", "NDUFC2", "BOP1", "ERAL1", "ABHD8", "TGS1", "CLEC7A", "SHMT2", "ADRB2", "JAK2", "HIGD2A", "WAS", "KCTD1", "TIFA", "GSN", "HLA-DOA", "PREB", "SLC1A5", "KCTD10", "TAF1B", "P2RY12", "CDC123", "CENPH", "GBA2", "DHX30", "OPA1", "INF2", "RAD51", "CHMP4C", "CLNS1A", "SNRPB", "ATPAF2", "NASP", "RUVBL2", "CPTP", "RPS3", "CHMP1A", "AIMP2", "SART1", "SPAST", "PSIP1", "SF3A3", "XAB2", "CD3G", "TAF6L", "MED8", "TRIOBP", "GTF2B", "PAK1", "FADD", "GTF2A2", "RUVBL1", "ANP32B", "THG1L", "GEMIN6", "GEMIN4", "BTK", "ANKRD27", "TAPBP", "SF1", "AXIN1", "VASP", "HMGB1", "ATL2", "TUBGCP5", "GSDMD", "NCKAP5L", "SMARCE1", "DNAJC17", "ZDHHC12", "CHCHD4", "WDCP", "AIDA", "RRM2", "SAMD1", "NFE2", "MTG2", "STMP1", "PDXP", "HTATSF1", "ATL3", "NDC1", "NIFK", "ITGB3BP", "SET", "SUPT16H", "IL1RAP", "SNAPIN", "BEND3", "ADRM1", "F2RL1", "RPSA", "EPS8", "NDUFAF6", "SMN2", "CAPZA1", "ARPC5L", "SART3", "RNF4", "CD247", "CALM1", "FUS", "ATF1", "SNRPE", "PEX10", "SMAD7", "NUP133", "HLA-DRB5", "U2AF2", "PSMG1", "MTPN", "NDUFAF3", "HLA-DRB1", "SMARCD2", "XRCC5", "TRIM72", "DDIT4", "EIF4H", "DNAAF2", "PRKCD", "TRIM21", "HSPA1B", "DMC1", "ZNHIT6", "PRMT7", "CSNK1D", "UBLCP1", "DIAPH1", "RAP1GDS1", "TACO1", "COX19", "RHOA", "TUBGCP4", "CHD1", "TFIP11", "JMJD6", "MED14", "PPP2R1A", "PNPT1", "HMGB2", "DHX9", "POLR1E", "DUT", "SMARCA5", "TWNK", "HLA-DPB1", "TRAPPC6A", "DNAH17", "HJURP", "MIS18A", "STMN1", "PSMG2", "DNM2", "ARPC5", "REPS2", "MAPRE1", "LRRC61", "KCNK13", "DNM1L", "GRWD1", "TBP", "VPS35", "NUP107", "KCNK6", "ZNF207", "SYK", "KIF9", "H3-3B", "SURF1", "PEX5", "TBCB", "GEMIN2", "HLA-DMA", "MSRB1", "ARPC3", "MED15", "CLP1", "TFAP4", "USP16", "RRP7BP", "TUBGCP3", "TMEM186", "COA4", "COX18", "NUP205", "BRF1", "RBBP4", "SNIP1", "TERF1", "PPP1R9B", "BRK1", "EIF3I", "CHMP1B", "CAMSAP1", "MRPL58", "SNAP29", "NCK2", "USP39", "NPM1", "CORO7", "HLA-DPA1", "SCAF8", "CCR7", "CKAP2", "EIF3K", "SEH1L", "SNRPB2", "OXA1L", "PRUNE1", "PRMT5", "PRPF31", "NAV3", "MIS12", "FANCA", "OCLN", "MECP2", "KCTD21", "KCTD9", "ARPC2", "DDX20", "TNF", "VBP1", "YTHDC1", "HAUS5", "NLRP3", "MICAL1", "GABARAP", "CYBA", "LPCAT3", "PRMT1", "CUL3", "CENPJ", "HIP1", "PIK3R4", "SRP19", "SLU7", "KIF18B", "DNAH8", "LRRK2", "FARSA", "RALB", "ASF1A", "HMGA1", "CUTC", "HLA-DRA", "PFDN6", "VMA21", "EIF5A", "SF3B5", "CARD9", "FLII", "UVRAG", "MRM2", "FARSB", "GAK", "SNRPG", "CENPC", "SF3B2", "RPL11", "ORC4", "GCFC2", "SIGMAR1", "MCU", "CPSF6", "CD74", "DENR", "DARS1", "ECSIT", "SUMO1", "KATNB1", "NDUFAF1", "EIF3C", "PHF5A", "NDE1", "CHMP4B", "TAPBPL", "KIF2C", "RHOC", "CLINT1", "SCAF4", "TICAM1", "SAMHD1", "GEMIN5", "MYC", "PSRC1", "MEFV", "RRP7A", "VAMP3", "SHQ1", "CRTC2", "ISY1", "USP4", "NLRC4", "EIF6", "HSD17B8", "ARHGAP27", "TMEM199", "PDCD6", "LRRC8C", "PRKRA", "OTUD6B", "ABT1", "BRD2", "HAUS4", "AURKB", "VPS4A", "LETM1", "CPSF7", "VAMP4", "AFDN", "FASTKD3", "SENP6", "PRKACA", "WNT10B", "ANLN", "TAF4", "NDUFA6", "SHMT1", "MED6", "ADD1", "PRKCZ", "SSBP1", "MTRF1", "ALDOA", "MGRN1", "CENPI", "KCNRG", "DKC1", "PSMG3", "GRIN1", "MZT1", "CENPK", "MFSD2A", "PSMG4", "FANCC", "PUF60")
GOBP_PROTEIN_CONTAINING_COMPLEX_REMODELING	0.0487365	0.184877	0.276501	-0.42477	-1.47952	28	c("PCSK6", "PLA2G7", "ABCA5", "FURIN", "PLTP", "APOE", "PCSK5", "PLA2G2A", "AGT", "LPL", "SCARB1", "ANGPTL4", "APOC3", "APOA2", "DIAPH3", "APOH")
GOBP_PROTEIN_DEACETYLATION	0.390519	0.634038	0.0999277	0.309882	1.04758	23	c("BRMS1", "PRKAA1", "SIRT1", "HDAC1", "CCAR2", "HDAC9", "SIRT6", "SIRT7", "SIRT5")
GOBP_PROTEIN_DEACYLATION	0.16122	0.387312	0.161979	0.339981	1.24619	31	c("ABHD17B", "BRMS1", "PRKAA1", "SIRT1", "HDAC1", "CCAR2", "LYPLA1", "HDAC9", "PPT1", "SIRT6", "ABHD10", "SIRT7", "SIRT5")
GOBP_PROTEIN_DEGLUTAMYLATION	0.95	0.982579	0.048022	-0.366425	-0.574499	2	AGBL5
GOBP_PROTEIN_DEGLYCOSYLATION	0.893773	0.95625	0.0467883	-0.211154	-0.672209	20	c("UGGT2", "MAN1A1", "OGA")
GOBP_PROTEIN_DELIPIDATION	0.573222	0.772572	0.0743625	0.426334	0.892284	5	c("ATG4D", "SIRT6", "ATG4B")
GOBP_PROTEIN_DENEDDYLATION	0.0890269	0.266165	0.216543	0.518787	1.43713	11	c("COPS3", "GPS1", "SENP8", "COPS4", "COPS2")
GOBP_PROTEIN_DEPALMITOYLATION	0.244813	0.489174	0.125033	0.525472	1.23068	7	c("ABHD17B", "LYPLA1", "PPT1", "ABHD10")
GOBP_PROTEIN_DEPHOSPHORYLATION	0.0936768	0.274106	0.224966	0.287982	1.28357	74	c("CTDSP1", "PPM1B", "PPP5C", "PPP1CA", "DUSP7", "PPP6C", "PPP2CA", "PTPN4", "DAPP1", "PPM1G", "PTPN6", "PTPN1", "PDXP", "PPP2R2A", "CTDP1", "PTPN12", "PTPRC", "PTEN", "PTPRE", "PTPN18", "PTPN7", "CTTNBP2NL", "CTDNEP1", "PTPN9", "PPM1D")
GOBP_PROTEIN_DEPOLYMERIZATION	0.0988075	0.28482	0.184706	-0.277492	-1.26832	105	c("APC2", "MAP1A", "SPTBN2", "SPTBN5", "DSTN", "PLEKHH2", "MAP1B", "SEMA5A", "STMN3", "LMOD1", "TWF1", "SPTAN1", "CRACD", "MID1", "APC", "LIMA1", "NES", "MAP6D1", "CLTC", "WASHC2C", "ASPH", "SVIL", "CKAP5", "BMERB1", "SPTA1", "SYNJ1", "AVIL", "CFL2", "SCIN")
GOBP_PROTEIN_DESTABILIZATION	0.94386	0.981591	0.0423318	-0.176984	-0.706169	52	c("PYHIN1", "PRNP", "BMP2", "PRKN", "MDM2", "BTRC", "SIAH1", "HTT", "SERF1A", "KDM8", "UTP25", "FBXW11", "CCDC88C", "ID1", "CAPN3", "EP300", "CDKN2A", "PRKDC")
GOBP_PROTEIN_DESUMOYLATION	0.10559	0.29591	0.197822	0.548768	1.41342	9	c("USPL1", "SENP2", "SENP3", "SENP6", "SENP1", "SENP5", "SENP7")
GOBP_PROTEIN_DEUBIQUITINATION_INVOLVED_IN_UBIQUITIN_DEPENDENT_PROTEIN_CATABOLIC_PROCESS	0.220729	0.460939	0.126876	-0.565013	-1.24891	6	c("USP9X", "TNFAIP3")
GOBP_PROTEIN_DE_ADP_RIBOSYLATION	0.125523	0.330647	0.181383	0.66555	1.39294	5	c("ADPRS", "MACROD2", "MACROD1")
GOBP_PROTEIN_DNA_COMPLEX_DISASSEMBLY	0.0217701	0.0975717	0.352488	0.485215	1.62186	21	c("ATAD2", "SMARCB1", "SSRP1", "SMARCE1", "NFE2", "SET", "SUPT16H", "SMARCD2", "GRWD1", "HMGA1", "MYC", "SMARCC1", "SMARCC2", "ATAD2B")
GOBP_PROTEIN_DNA_COMPLEX_ORGANIZATION	3.74309e-11	2.21106e-09	0.851339	0.426793	2.23362	187	c("CENPW", "ATAD2", "TAF5", "SMARCB1", "MED22", "CHAF1A", "CENPO", "ASF1B", "CDT1", "CENPX", "MED30", "CENPV", "MCM2", "SSRP1", "DNAJC9", "CDC45", "CHAF1B", "DR1", "POLE3", "H2AX", "MED18", "MED20", "H4C11", "DAXX", "RAD51C", "MED4", "MACROH2A1", "OIP5", "GMNN", "H3-3A", "TAF1B", "CENPH", "RAD51", "NASP", "TAF6L", "MED8", "GTF2B", "GTF2A2", "ANP32B", "HMGB1", "SMARCE1", "NFE2", "ITGB3BP", "SET", "SUPT16H", "SART3", "RNF4", "SMARCD2", "DMC1", "CHD1", "MED14", "HMGB2", "POLR1E", "SMARCA5", "HJURP", "MIS18A", "GRWD1", "TBP", "H3-3B", "MED15", "BRF1", "RBBP4", "TERF1", "NPM1", "MIS12", "ASF1A", "HMGA1", "CENPC", "MYC", "BRD2", "SENP6", "WNT10B", "TAF4", "MED6", "CENPI", "CENPK")
GOBP_PROTEIN_DNA_COVALENT_CROSS_LINKING_REPAIR	0.0407773	0.159832	0.321776	0.606433	1.56195	9	c("SPRTN", "TRAIP", "BRIP1", "TEX264", "HMCES", "FAM111A", "GCNA")
GOBP_PROTEIN_EXIT_FROM_ENDOPLASMIC_RETICULUM	0.84507	0.937851	0.0475434	-0.199275	-0.771472	45	c("BRSK2", "TMEM30A", "TM9SF4", "GCC2", "OS9", "LMAN1", "ERLEC1", "INSIG1", "CD81", "SELENOS", "EDEM2", "DERL2", "SEL1L", "SEC16A", "BCAP31", "HSP90B1", "TMED9", "SEC16B")
GOBP_PROTEIN_EXPORT_FROM_NUCLEUS	0.235566	0.478537	0.135741	0.263795	1.13211	61	c("BARD1", "TGFB1", "CTDSPL2", "ANP32B", "CAMK1", "AHCYL1", "FRAT2", "CSE1L", "FRAT1", "NUP42", "SMURF1", "RANGAP1", "XPO1", "RAN", "NUTF2", "RBM22", "SIRT6", "CCHCR1", "PRKACA", "SIRT7", "PARK7", "ANKLE1", "XPO5", "XPO4")
GOBP_PROTEIN_FOLDING	0.845333	0.938005	0.0670513	0.163762	0.861888	198	c("TOR2A", "DNAJB12", "MKKS", "SDF2L1", "NFYC", "FKBP1A", "HSPA1L", "PPIH", "TBCC", "HSPA1A", "CCT6B", "DNLZ", "PDCL3", "NUDCD3", "KHSRP", "CDC123", "GRPEL1", "RUVBL2", "TAPBP", "NUDC", "TELO2", "CHCHD4", "WDR83OS", "PPIA", "FKBP8", "ANP32E", "HSPA1B", "PPIL2", "CSNK2A1", "PDCD5", "DNAJA2", "PPIF", "ERP27", "TBCB")
GOBP_PROTEIN_FOLDING_IN_ENDOPLASMIC_RETICULUM	0.855491	0.942139	0.0511148	-0.263367	-0.696396	11	c("P4HB", "CANX", "HSP90B1", "HSPA5", "DNAJC3", "ERO1B", "CALR", "VAPA", "PDIA3", "DNAJC10", "ERO1A")
GOBP_PROTEIN_GERANYLGERANYLATION	0.222453	0.46297	0.132147	0.571027	1.2708	6	c("RABGGTA", "FNTA", "PGGT1B", "RABGGTB")
GOBP_PROTEIN_HETEROOLIGOMERIZATION	0.119658	0.32117	0.188204	0.387274	1.34087	24	c("NUDT21", "RRM1", "KRT10", "RRM2", "FARSA", "FARSB", "CPSF6", "HSD17B8", "ARHGAP27", "CPSF7", "GRIN1")
GOBP_PROTEIN_HETEROTETRAMERIZATION	0.00070651	0.00706603	0.477271	0.696486	2.02837	13	c("NUDT21", "RRM1", "KRT10", "RRM2", "FARSA", "FARSB", "CPSF6", "HSD17B8", "CPSF7", "GRIN1", "PKD2")
GOBP_PROTEIN_HEXAMERIZATION	0.0952381	0.277173	0.208955	0.561723	1.44679	9	c("LRRC8D", "SPAST", "TWNK", "LRRC8C", "LETM1")
GOBP_PROTEIN_HOMOOLIGOMERIZATION	0.107417	0.299387	0.21925	0.238502	1.21064	147	c("RBMX", "SHKBP1", "ELAVL1", "KCTD17", "KCTD5", "HPRT1", "ALOX5AP", "KCNA5", "BLM", "TK1", "PYCARD", "CARD11", "MIF", "MLKL", "HSD17B10", "ECT2", "SHMT2", "KCTD1", "TIFA", "SLC1A5", "KCTD10", "SPAST", "THG1L", "VASP", "ATL2", "GSDMD", "SAMD1", "ATL3", "BEND3", "FUS", "TRIM72", "JMJD6", "PNPT1", "VPS35", "USP16", "KCTD21", "KCTD9", "NLRP3", "PRMT1", "CARD9", "SIGMAR1", "SAMHD1", "CRTC2", "NLRC4", "LETM1", "SHMT1", "SSBP1", "ALDOA", "KCNRG")
GOBP_PROTEIN_HOMOTETRAMERIZATION	0.894265	0.956641	0.0457704	-0.190625	-0.744776	48	c("ME1", "GOLGA2", "OSBPL2", "DNM1", "MCOLN1", "GLS", "TDO2", "PKD2L1", "SOD2", "TRPM7", "ACOT13", "CBY1", "RYR1", "CTH", "ACACB", "B2M")
GOBP_PROTEIN_HOMOTRIMERIZATION	0.0205982	0.093821	0.352488	0.616514	1.70786	11	c("ALOX5AP", "MIF", "MLKL", "SLC1A5", "PNPT1", "SIGMAR1", "SLC1A2")
GOBP_PROTEIN_HYDROXYLATION	0.0667904	0.222676	0.237794	-0.494042	-1.47134	16	c("PLOD2", "PLOD1", "P3H4", "EGLN3", "P3H3", "P3H1", "VPS33B", "PLOD3", "P4HB")
GOBP_PROTEIN_IMPORT	0.00607882	0.0383336	0.407018	-0.733801	-1.75567	8	c("CLU", "ARHGEF5", "APP", "LAMP2", "APOE", "SNX33")
GOBP_PROTEIN_IMPORT_INTO_MITOCHONDRIAL_MATRIX	0.00480708	0.031633	0.407018	0.533831	1.80466	23	c("DNAJC15", "TOMM40", "TOMM40L", "SAMM50", "TOMM22", "DNLZ", "GRPEL1", "TIMM17B")
GOBP_PROTEIN_IMPORT_INTO_PEROXISOME_MATRIX	0.951168	0.982579	0.0507028	0.203883	0.599096	14	c("PEX16", "PEX10", "PEX5")
GOBP_PROTEIN_IMPORT_INTO_PEROXISOME_MATRIX_RECEPTOR_RECYCLING	0.676923	0.846686	0.0619763	-0.353335	-0.809761	7	c("USP9X", "PEX6", "PEX1", "PEX12")
GOBP_PROTEIN_IMPORT_INTO_PEROXISOME_MATRIX_SUBSTRATE_RELEASE	0.554393	0.758639	0.0760837	0.430608	0.901229	5	c("PEX10", "PEX5", "PEX2", "PEX14")
GOBP_PROTEIN_IMPORT_INTO_PEROXISOME_MEMBRANE	0.147609	0.36543	0.165657	0.608664	1.35456	6	c("PEX16", "PEX5", "RAB8B", "PEX26", "PEX3")
GOBP_PROTEIN_INSERTION_INTO_ER_MEMBRANE	0.973626	0.990659	0.0512184	0.167491	0.610405	30	c("EMC9", "GET1", "WDR83OS", "EMC6", "UBL4A", "TMEM147", "BAG6", "EMC8", "MMGT1")
GOBP_PROTEIN_INSERTION_INTO_ER_MEMBRANE_BY_STOP_TRANSFER_MEMBRANE_ANCHOR_SEQUENCE	0.966874	0.988043	0.048799	0.212233	0.587925	11	c("EMC9", "EMC6", "EMC8", "MMGT1")
GOBP_PROTEIN_INSERTION_INTO_MEMBRANE	0.967568	0.988085	0.042417	-0.165547	-0.622565	40	c("EGFR", "NOMO3", "EMC3", "EMC2", "NOMO1", "WNK1", "SEC61A1", "TRAM2", "TRAM1")
GOBP_PROTEIN_INSERTION_INTO_MEMBRANE_FROM_INNER_SIDE	0.202929	0.439876	0.1396	0.621432	1.30061	5	c("COX18", "OXA1L", "TMEM126A", "MAIP1", "BCS1L")
GOBP_PROTEIN_INSERTION_INTO_MITOCHONDRIAL_INNER_MEMBRANE	0.0129219	0.0671137	0.38073	0.590937	1.72098	13	c("AGK", "TIMM29", "TIMM13", "TIMM22", "TIMM8B", "ROMO1", "TIMM8A", "TIMM9", "NDUFA13", "TIMM10")
GOBP_PROTEIN_INSERTION_INTO_MITOCHONDRIAL_MEMBRANE	0.491701	0.716744	0.0819779	0.411288	0.963254	7	c("COX18", "OXA1L", "BAX", "TMEM126A", "MAIP1", "BCS1L")
GOBP_PROTEIN_INSERTION_INTO_MITOCHONDRIAL_OUTER_MEMBRANE	0.0133583	0.0685692	0.38073	0.596475	1.68645	12	c("TOMM40", "SAMM50", "TOMM22", "TOMM6")
GOBP_PROTEIN_K11_LINKED_DEUBIQUITINATION	0.417822	0.659025	0.0883594	-0.408778	-1.03578	10	c("USP30", "TNFAIP3", "OTUB2")
GOBP_PROTEIN_K11_LINKED_UBIQUITINATION	0.392377	0.635551	0.0992333	0.269875	1.03828	37	c("TRIM26", "ANAPC5", "RNF4", "UBE2E3", "RNF26", "ANAPC15", "ANAPC10", "FZR1", "UBE2L3", "UBE2S", "UBE2C", "ANAPC16", "ANAPC2", "ANAPC7", "ANAPC1", "UBE2T", "AREL1", "ANAPC4", "UBE2E2")
GOBP_PROTEIN_K27_LINKED_UBIQUITINATION	0.519751	0.736338	0.0791317	0.328562	0.956866	13	c("RNF126", "TRIM62", "TRIM21", "RNF6")
GOBP_PROTEIN_K29_LINKED_UBIQUITINATION	0.647887	0.82692	0.0662842	0.314284	0.843507	10	c("RNF126", "RNF167", "UBE2S", "UBE2T")
GOBP_PROTEIN_K48_LINKED_DEUBIQUITINATION	0.774266	0.901324	0.0632191	0.23543	0.79589	23	c("OTUB1", "USP37", "USP25", "USP33", "USP20", "PARK7", "USP5", "BAP1", "USP27X", "ATXN3", "YOD1", "OTUD3", "USP14", "OTUD4")
GOBP_PROTEIN_K48_LINKED_UBIQUITINATION	0.141487	0.355628	0.183024	0.252622	1.20639	99	c("RNF126", "UBE2K", "FBXO45", "NMI", "UBE2D2", "ANAPC5", "RFFL", "RBX1", "FBXO7", "KBTBD7", "CUL1", "RNF34", "SPSB3", "RNF5", "FBXO38", "RNF4", "PPIA", "TRIM21", "UBE2E3", "GABARAP", "KCMF1", "CUL3", "RNF6", "UBE2G2", "ANAPC15", "RNF187", "TRIM44", "TCF25", "TOPORS", "ANAPC10", "KBTBD2", "RNF216", "SKP1", "UBE2C", "ANAPC16", "ANAPC2", "KBTBD6", "ANAPC7", "ANAPC1", "KLHL3", "UBE2T", "TRIM25", "ANAPC4", "SKP2", "UBE2E2")
GOBP_PROTEIN_K63_LINKED_DEUBIQUITINATION	0.98434	0.995479	0.0515309	0.161155	0.573048	27	c("STAMBPL1", "SHMT2", "USP25", "USP33", "USP20", "BRCC3", "USP13", "USP27X", "ATXN3", "YOD1", "SPATA2", "NOP53", "BABAM2", "OTUD4", "PSMD14")
GOBP_PROTEIN_K63_LINKED_UBIQUITINATION	0.295508	0.541789	0.120985	0.250034	1.07987	65	c("TRAF2", "PRPF19", "RNF126", "TRIM27", "TRAF6", "RNF5", "RNF4", "TRIM21", "UBE2E3", "PLAA", "KCMF1", "ZNF598", "RNF167", "ZFP91", "TRIM8", "TRAF3IP2", "UBE2V2", "TRIM5", "UBE2N")
GOBP_PROTEIN_K6_LINKED_UBIQUITINATION	0.209052	0.447326	0.1396	0.400704	1.24359	16	c("BARD1", "UBE2J2", "RNF4", "TRIM21", "RNF25", "RNF6")
GOBP_PROTEIN_KINASE_A_SIGNALING	0.0333139	0.134771	0.321776	-0.59444	-1.57182	11	c("AKAP5", "AKAP6", "RAB13", "TTN", "AKAP12", "FBN1")
GOBP_PROTEIN_KINASE_C_SIGNALING	0.317919	0.564568	0.102822	-0.452026	-1.12978	9	c("EGFR", "HSPB1", "AKAP12")
GOBP_PROTEIN_LINEAR_POLYUBIQUITINATION	0.366109	0.610935	0.0992333	0.524896	1.09857	5	c("RNF31", "SHARPIN", "RBCK1", "XIAP")
GOBP_PROTEIN_LIPID_COMPLEX_ASSEMBLY	0.976147	0.99109	0.0428451	-0.167517	-0.558871	25	c("PRKACB", "APOE", "SOAT1", "FECH", "ABCA1", "ABCA7", "ACSL3", "APOC3", "APOA2")
GOBP_PROTEIN_LIPID_COMPLEX_ORGANIZATION	0.151625	0.371134	0.151149	-0.320654	-1.22129	42	c("PRKACB", "PCSK6", "PLA2G7", "ABCA5", "FURIN", "PLTP", "APOE", "PCSK5", "SOAT1", "PLA2G2A", "AGT", "FECH", "LPL", "SCARB1", "ABCA1", "ANGPTL4", "ABCA7", "ACSL3", "APOC3", "APOA2", "APOH")
GOBP_PROTEIN_LOCALIZATION_TO_ACTIN_CYTOSKELETON	0.380753	0.626005	0.0968878	0.51616	1.08028	5	c("PPP1R9B", "CTTNBP2NL", "FILIP1L")
GOBP_PROTEIN_LOCALIZATION_TO_ADHERENS_JUNCTION	0.190019	0.425113	0.138022	-0.580286	-1.28267	6	c("DLG5", "VCL", "TJP1", "MPP7")
GOBP_PROTEIN_LOCALIZATION_TO_AXON	0.660269	0.83637	0.063079	-0.381668	-0.843641	6	c("CNTNAP1", "EPB41L3", "COPA")
GOBP_PROTEIN_LOCALIZATION_TO_BICELLULAR_TIGHT_JUNCTION	0.412214	0.653269	0.0870516	-0.485903	-1.02394	5	c("TJP1", "ABCB1")
GOBP_PROTEIN_LOCALIZATION_TO_CELL_CELL_JUNCTION	0.0749064	0.239027	0.224966	-0.433128	-1.43224	24	c("DLG5", "CGNL1", "DSG2", "VCL", "TJP1", "MPP7", "DSP", "TJP2", "ABCB1", "HEPACAM")
GOBP_PROTEIN_LOCALIZATION_TO_CELL_CORTEX	0.304979	0.552985	0.110122	0.395665	1.11869	12	c("GNAI1", "NUBP1", "SAPCD2", "EPB41", "PPP1R9B")
GOBP_PROTEIN_LOCALIZATION_TO_CELL_JUNCTION	0.0119174	0.0633686	0.38073	-0.3243	-1.45709	97	c("MAP1A", "DLG5", "NECTIN3", "CGNL1", "DLG2", "KIF5C", "FERMT2", "PCLO", "HSPB1", "JAM3", "GPC6", "GRIP1", "DSG2", "ERBB2", "NSG1", "NRXN2", "DAG1", "MARVELD3", "BSN", "VCL", "KIF3A", "TJP1", "MPP7", "DSP", "NRXN1", "TJP2", "ABCB1", "LRRC7", "HEPACAM", "DLG3", "EPB41L3", "GRIN2A", "DLG1")
GOBP_PROTEIN_LOCALIZATION_TO_CELL_LEADING_EDGE	0.792531	0.911884	0.0580984	0.313208	0.733546	7	c("CFL1", "OCLN", "EDNRA", "CORO1B")
GOBP_PROTEIN_LOCALIZATION_TO_CELL_PERIPHERY	0.00367547	0.0259237	0.431708	-0.26239	-1.38003	304	c("EGFR", "OPTN", "LARGE1", "ANK2", "AKAP5", "SLC1A1", "NECTIN3", "LRP1", "KIF13A", "PKP2", "JUP", "TNIK", "EPHB2", "ITGA3", "RAB13", "PID1", "CLIP3", "CDH2", "ATP1B1", "PRNP", "ANK1", "GPC6", "GRIP1", "LAMA5", "ERBB2", "EHD3", "NSG1", "SQSTM1", "DAG1", "EPB41L2", "EHD4", "PALM", "FCHO2", "MISP", "WNK4", "ARHGEF16", "ZDHHC4", "BBIP1", "EFR3B", "CAV1", "EPHA3", "SCARB2", "RAB11FIP3", "DPP10", "TPBG", "LGALS3", "EMP2", "SEC23A", "GBP1", "PTCH1", "ARL3", "DAB2", "CLTC", "MYO5A", "LYPLAL1", "TSPAN5", "BLZF1", "EHD2", "BBS1", "GOLGA4", "MACF1", "ATP6AP1", "IFT80", "ATP2C1", "NRXN1", "GAS6", "LYPD1", "PALS1", "ERRFI1", "GGA1", "S100A10", "MAP7", "CLN3", "TUB", "LRRC7", "TMEM88", "STX8", "KRT18", "ITGB1", "RABEP1", "EPB41L3", "GCC2", "RAB34", "WNK1", "MRAP2", "TTC7B", "GRIN2A", "DLG1", "PGRMC1")
GOBP_PROTEIN_LOCALIZATION_TO_CELL_SURFACE	0.00590368	0.0374478	0.407018	-0.400666	-1.61818	54	c("PTPRK", "MAP1A", "ANK2", "PTPRU", "NEDD4L", "EPHB2", "JAM3", "GPM6B", "GBF1", "FBLN5", "EMP2", "BDNF", "VCL", "GGA1", "TM9SF4", "ASTN2", "SNX33", "CTNNB1", "FCN1", "ANGPT1", "NLGN2", "KCNAB2", "ABCA7", "RAB11FIP5", "LRIG2", "STX4", "GOPC", "AP3B1")
GOBP_PROTEIN_LOCALIZATION_TO_CENP_A_CONTAINING_CHROMATIN	0.673664	0.844591	0.0618406	-0.392339	-0.826772	5	H4C12
GOBP_PROTEIN_LOCALIZATION_TO_CHROMATIN	0.0022715	0.0177609	0.431708	0.443232	1.76961	45	c("INTS8", "CDK9", "MMS22L", "SGF29", "H4C11", "MACROH2A1", "TONSL", "WAPL", "RAD21", "EZH2", "RUVBL2", "RNF4", "INTS6", "MCM8", "MCM9", "PIAS4", "SIRT6", "BRD2", "BRD3", "LEMD2")
GOBP_PROTEIN_LOCALIZATION_TO_CHROMOSOME	6.15387e-07	1.58804e-05	0.659444	0.435854	2.10584	107	c("INTS8", "TINF2", "CDK9", "TOPBP1", "MMS22L", "CHAMP1", "CENPQ", "SLF1", "H2AX", "HASPIN", "SGF29", "H4C11", "ZWILCH", "MACROH2A1", "RPA1", "TONSL", "WAPL", "GNL3L", "USP7", "RAD21", "EZH2", "RUVBL2", "RPA2", "HTATSF1", "RCC2", "RNF4", "XRCC5", "INTS6", "MIS18A", "MCM8", "TERF1", "MTBP", "TNKS2", "BUB1B", "PINX1", "CTCF", "MCM9", "PIAS4", "SIRT6", "BRD2", "AURKB", "ACD", "GNL3", "BRD3", "SMC5", "LEMD2", "KNL1", "IK", "KNTC1", "VRK1", "RB1", "CCT6A", "CDK1", "TERF2IP", "NABP2", "ATR", "ESCO2")
GOBP_PROTEIN_LOCALIZATION_TO_CHROMOSOME_CENTROMERIC_REGION	0.00335216	0.0241618	0.431708	0.506105	1.82021	28	c("CHAMP1", "CENPQ", "HASPIN", "H4C11", "ZWILCH", "RCC2", "MIS18A", "MTBP", "BUB1B", "CTCF", "AURKB", "SMC5", "KNL1", "IK", "KNTC1", "RB1", "CDK1")
GOBP_PROTEIN_LOCALIZATION_TO_CHROMOSOME_TELOMERIC_REGION	0.0414417	0.162017	0.321776	0.449324	1.55571	24	c("TINF2", "MACROH2A1", "GNL3L", "USP7", "XRCC5", "TERF1", "TNKS2", "PINX1", "ACD", "GNL3", "CCT6A", "TERF2IP", "NABP2", "ATR")
GOBP_PROTEIN_LOCALIZATION_TO_CILIARY_MEMBRANE	0.136802	0.349554	0.165657	-0.513161	-1.3569	11	c("BBIP1", "ARL3", "IFT80", "GGA1", "TUB", "RABEP1", "LZTFL1", "WDR19")
GOBP_PROTEIN_LOCALIZATION_TO_CILIARY_TRANSITION_ZONE	0.559615	0.762113	0.0713053	-0.39781	-0.911688	7	c("SPATA7", "CC2D2B", "CC2D2A", "TCTN1")
GOBP_PROTEIN_LOCALIZATION_TO_CILIUM	0.151142	0.370194	0.149208	-0.296957	-1.22953	61	c("CDK20", "DZIP1", "ATP6V1D", "BBIP1", "DNAH11", "RAB11FIP3", "SPATA7", "ARL3", "BBS1", "BBS9", "ARF4", "IFT80", "IFT122", "DYNC2H1", "GGA1", "ASAP1", "CC2D2B", "TUB", "RABEP1", "WDR35", "BBS4")
GOBP_PROTEIN_LOCALIZATION_TO_CONDENSED_CHROMOSOME	0.00840415	0.0490243	0.38073	0.58764	1.76731	15	c("CHAMP1", "CENPQ", "ZWILCH", "RCC2", "MTBP", "AURKB", "KNL1", "IK", "KNTC1", "CDK1", "BUB3", "ZW10", "SPDL1", "TTK")
GOBP_PROTEIN_LOCALIZATION_TO_CYTOPLASMIC_STRESS_GRANULE	0.130526	0.338795	0.17822	0.558167	1.37304	8	c("PAK1", "DHX9", "DCP1A", "SSB", "TIA1", "YBX1", "DDX3X", "DDX1")
GOBP_PROTEIN_LOCALIZATION_TO_CYTOSKELETON	0.3026	0.550123	0.119348	0.249359	1.07696	65	c("CHAMP1", "SNX10", "CEP83", "ABHD17B", "NUDCD3", "MCPH1", "FAM83D", "UBXN2B", "CSNK1D", "DIAPH1", "MAPRE1", "HNRNPU", "CEP131", "STIL", "BICD1", "PPP1R9B", "CTTNBP2NL", "KIAA0753", "FILIP1L", "CEP78", "NSFL1C", "FAM83H", "SPAG5", "PIBF1", "AURKA")
GOBP_PROTEIN_LOCALIZATION_TO_EARLY_ENDOSOME	0.614644	0.801677	0.0667426	-0.335624	-0.887456	11	c("NRP1", "MGAT3", "ARL8B", "RDX", "VEGFA", "EZR")
GOBP_PROTEIN_LOCALIZATION_TO_ENDOPLASMIC_RETICULUM	0.996593	0.999898	0.0384787	-0.131137	-0.565006	72	c("ANK2", "GBF1", "SGTB", "MAN1A1", "KDELR3", "KDELR1", "RTN4", "PPP1R15A", "OS9", "SEC61A1", "KDELR2", "MIA3", "TRAM2", "TRAM1", "INSIG1", "RER1")
GOBP_PROTEIN_LOCALIZATION_TO_ENDOPLASMIC_RETICULUM_EXIT_SITE	0.980732	0.993536	0.0448645	-0.198882	-0.497079	9	c("GBF1", "MIA3", "SEC16A", "BCAP31", "SEC16B")
GOBP_PROTEIN_LOCALIZATION_TO_ENDOSOME	0.664488	0.840026	0.0689567	0.240938	0.855277	26	c("ABHD17B", "ARF6", "MSN", "ANKRD13A", "PACSIN2")
GOBP_PROTEIN_LOCALIZATION_TO_EXTRACELLULAR_REGION	0.101852	0.290276	0.172324	-0.232156	-1.2081	282	c("WLS", "NBL1", "RIMS2", "LRRC32", "OR51E2", "FUT10", "SCG2", "SLC4A8", "F2RL2", "PCLO", "NEO1", "RHBDF1", "FBN2", "HNF1A", "ACVR2B", "CAVIN1", "SAA1", "LTBP2", "PLCB1", "EFNA5", "EDNRB", "TMEM132A", "GNA11", "RAB11FIP3", "MYH10", "PRKN", "BMP6", "TGFB2", "SNAP25", "TTN", "BRSK2", "FBN1", "ADAM9", "APBB1", "PRKAR1A", "STXBP4", "VPS13A", "LTBP1", "PFKFB2", "ARL4D", "RAPGEF3", "IRS1", "PFKM", "RAPGEF4", "SYTL4", "CDK16", "DPH3", "COMP", "P3H1", "DNAJC1", "ANKRD1", "VSNL1", "APOE", "SNX19", "ATP13A2", "KLF7", "F2", "VEGFC", "CD38", "PCSK5", "LRRC8A", "TVP23B", "NADK", "SYT4", "M6PR", "TMED10", "MIA3", "COPG1", "TLR4", "P2RX7", "NR1H3", "ABCA1", "TANGO2", "SUCNR1", "PRKCE", "IGF1", "ADRA2C", "SOX4", "B3GLCT", "NLGN2", "AP1S1", "FKBP1B", "ERP29", "CLOCK", "CYP51A1", "AP1G1", "FAM3A", "SEC24A", "HIF1A", "SEL1L", "SREBF1", "AP1B1", "IL6", "BAD", "HMGCR", "RCN3", "DYNLL1")
GOBP_PROTEIN_LOCALIZATION_TO_GOLGI_APPARATUS	0.261733	0.507636	0.111011	-0.323701	-1.12749	28	c("OPTN", "ARL1", "GBF1", "RAB6B", "VPS13A", "VPS13D", "GCC2", "PAQR3", "TMED10", "ATG9A", "VPS13C")
GOBP_PROTEIN_LOCALIZATION_TO_GOLGI_MEMBRANE	0.271676	0.518462	0.112843	-0.616752	-1.20936	4	c("RAB6B", "RAB6A")
GOBP_PROTEIN_LOCALIZATION_TO_LYSOSOME	0.163993	0.390184	0.143759	-0.307641	-1.21693	51	c("CLU", "RNF128", "SCARB2", "LAMP2", "GPR137B", "GLMP", "ZFYVE16", "RTN4", "ATP13A2", "SNX16", "GCC2", "M6PR", "GNPTG", "CD81", "VPS53", "NCOA4", "AP3B1", "NEDD4", "RRAGC", "MFSD1", "GNPTAB", "KPTN", "VPS54")
GOBP_PROTEIN_LOCALIZATION_TO_MEMBRANE_RAFT	0.392789	0.635551	0.0894367	-0.442684	-1.05915	8	c("REEP2", "ATP1B1", "CAV1")
GOBP_PROTEIN_LOCALIZATION_TO_MICROTUBULE	0.230769	0.472602	0.122108	-0.393953	-1.21653	18	c("MAPRE3", "MAP1A", "MID2", "MID1", "ABHD17C", "ABL1")
GOBP_PROTEIN_LOCALIZATION_TO_MICROTUBULE_ORGANIZING_CENTER	0.132159	0.342209	0.181383	0.329871	1.28264	38	c("SNX10", "CEP83", "NUDCD3", "MCPH1", "UBXN2B", "CSNK1D", "MAPRE1", "CEP131", "STIL", "BICD1", "KIAA0753", "CEP78", "NSFL1C", "SPAG5", "PIBF1", "AURKA", "CEP72")
GOBP_PROTEIN_LOCALIZATION_TO_MITOCHONDRION	0.000721757	0.00716716	0.477271	0.331144	1.64205	130	c("DNAJC15", "TOMM40", "TOMM40L", "RNF31", "HSPA1L", "SAMM50", "HK2", "TOMM22", "FBXO7", "DNLZ", "AGK", "PIN1", "PRKAA1", "HK1", "TOMM6", "NMT1", "GRPEL1", "UBE2J2", "TIMM17B", "CHCHD4", "UBL5", "TOMM34", "FKBP8", "TIMM29", "TIMM13", "DNM1L", "TSPO", "COX18", "OXA1L", "TIMM22", "EIF2AK1", "AIP", "TIMM8B", "LRRK2", "ROMO1", "TIMM8A")
GOBP_PROTEIN_LOCALIZATION_TO_MOTILE_CILIUM	0.444	0.678199	0.0855357	-0.666541	-1.04503	2	DNAH11
GOBP_PROTEIN_LOCALIZATION_TO_NON_MOTILE_CILIUM	0.565217	0.766154	0.0745501	0.330212	0.914748	11	c("ZDHHC3", "ARL13B")
GOBP_PROTEIN_LOCALIZATION_TO_NUCLEAR_ENVELOPE	0.237792	0.481567	0.128789	0.411827	1.21013	14	c("TMEM201", "NUP54", "LMNB2", "LMNB1", "SUMO1", "NUTF2", "TMEM147", "OSBPL8", "INTS13", "NUP155")
GOBP_PROTEIN_LOCALIZATION_TO_NUCLEOLUS	0.237885	0.481567	0.131458	0.363385	1.1769	19	c("MCRS1", "BYSL", "NPM1", "PINX1", "RRP7A", "RAN", "NMD3", "RRS1")
GOBP_PROTEIN_LOCALIZATION_TO_NUCLEOPLASM	0.159236	0.384424	0.160801	0.445496	1.30906	14	c("CCT8", "CCT5", "DKC1", "CCT2", "CCT7", "CCT6A", "MEPCE", "TCP1", "WRAP53", "NOP53", "LARP7", "CCT4")
GOBP_PROTEIN_LOCALIZATION_TO_NUCLEUS	0.689855	0.854141	0.0817516	0.166642	0.933157	301	c("BARD1", "ARL2BP", "POLA2", "TMCO6", "NUP93", "PHB2", "ELAVL1", "TGFB1", "FBXO4", "TMEM201", "HCLS1", "ZBTB16", "MAPK14", "NUP54", "CFL1", "MCRS1", "SRSF1", "NUP50", "BRAT1", "RASSF5", "TARDBP", "TRIM28", "PIN1", "HHEX", "ECT2", "ZNF200", "JAK2", "LMNB2", "IPO8", "MARK3", "KAT7", "SUMO3", "TYK2", "BYSL", "POM121C", "YWHAB", "NUP133", "LMNB1", "PRKCD", "CRY2", "RAP1GDS1", "FYN", "IPO4", "HNRNPU", "NUP107", "SYK", "RGPD2", "CSE1L", "NPM1", "CTDNEP1", "SIN3A", "MORC3", "LRRK2", "RANGAP1", "IPO5", "PINX1", "ZPR1", "XPO1", "RANBP6", "RPL11", "SUMO1", "AKIRIN2", "RRP7A", "RAN", "CCT8", "NUTF2", "RBM22", "NUP85", "KPNA2", "ING1", "SIRT6", "CCT5", "NMD3", "TRIM8", "TMEM147", "TRAF3IP2", "DKC1", "POM121B", "RRS1", "NF2", "EIF2AK3", "CCT2", "TP53", "OSBPL8", "PARK7", "CHCHD10", "FAM53C", "AKT1", "NUP153", "TOPORS", "CCT7", "LAMTOR5", "CCT6A", "KPNA4", "TNPO3", "CDK1", "MEPCE")
GOBP_PROTEIN_LOCALIZATION_TO_ORGANELLE	0.170455	0.39882	0.2114	0.173396	1.073	910	c("INTS8", "TINF2", "CDK9", "BARD1", "C1QL3", "TOPBP1", "RAB8A", "MMS22L", "ARL2BP", "POLA2", "TMCO6", "NUP93", "ZDHHC3", "PEX16", "CHAMP1", "CENPQ", "PHB2", "SNX10", "ARL13B", "ELAVL1", "TGFB1", "FBXO4", "CEP83", "SLF1", "ABHD17B", "TMEM201", "MON1B", "DNAJC15", "HCLS1", "EMC9", "ZBTB16", "ARF6", "MAPK14", "NUP54", "H2AX", "CFL1", "TOMM40", "TOMM40L", "RNF31", "HSPA1L", "HASPIN", "SGF29", "RAB7A", "GET1", "MCRS1", "SAMM50", "H4C11", "SPCS2", "ZWILCH", "SRSF1", "NUP50", "HK2", "MACROH2A1", "TOMM22", "RPA1", "SRP72", "MAP2K1", "BRAT1", "RASSF5", "FBXO7", "MSN", "ANKRD13A", "DNLZ", "TONSL", "TARDBP", "AGK", "WAPL", "TRIM28", "NUDCD3", "PIN1", "PRKAA1", "GNL3L", "HHEX", "HK1", "CEP68", "ECT2", "TSPAN17", "GAS8", "ZNF200", "USP7", "JAK2", "RAD21", "TOMM6", "NMT1", "LMNB2", "NETO2", "PACSIN2", "EZH2", "BICD2", "GRPEL1", "MCPH1", "IPO8", "RUVBL2", "MARK3", "UBE2J2", "TIMM17B", "PAK1", "GPHN", "RPA2", "TRAF6", "CHCHD4", "ARFRP1", "KAT7", "MVB12A", "HTATSF1", "SUMO3", "TYK2", "BYSL", "RCC2", "POM121C", "UBL5", "YWHAB", "FAM83D", "TOMM34", "RNF4", "WDR83OS", "PEX10", "NUP133", "FKBP8", "LMNB1", "TIMM29", "HACL1", "UBXN2B", "TIMM13", "XRCC5", "PRKCD", "CSNK1D", "CRY2", "DIAPH1", "RAP1GDS1", "FYN", "INTS6", "ZFAND6", "CCDC88A", "DHX9", "IPO4", "MIS18A", "MAPRE1", "HNRNPU", "DNM1L", "MCM8", "CEP131", "ZFAND2A", "TSPO", "VPS35", "NUP107", "EMC6", "SYK", "RGPD2", "STIL", "PEX5", "CSE1L", "PACS1", "DCP1A", "COX18", "BICD1", "TERF1", "PPP1R9B", "NPM1", "OXA1L", "GDI2", "CTTNBP2NL", "CTDNEP1", "TIMM22", "EIF2AK1", "SIN3A", "MTBP", "SMURF1", "AIP", "GABARAP", "TIMM8B", "PIK3R4", "MORC3", "TNKS2", "IQSEC2", "SRP19", "LRRK2", "BUB1B", "MIA2", "ROMO1", "RANGAP1", "IPO5", "PINX1", "TIMM8A", "ZPR1", "XPO1", "RANBP6", "GAK", "RPL11", "SUMO1", "KIAA0753", "CHMP4B", "KIF2C", "AKIRIN2", "CTCF", "FILIP1L", "SSB", "RRP7A", "MCM9", "RAN", "UBL4A", "CCT8", "NUTF2", "RBM22", "NUP85", "KPNA2", "PIAS4", "ING1", "SIRT6", "BRD2", "CCT5", "MON1A", "GOLPH3", "RAC2", "AURKB", "VPS4A", "CEP78", "TIMM17A", "NMD3", "RAP1A", "ENTR1", "PRKACA", "ACD", "TRIM8", "GNL3", "TMEM147", "TRAF3IP2", "DKC1", "POM121B", "BRD3", "SMC5", "GPAA1", "RRS1", "VPS37C", "RAB33B", "SEC61A2", "BAG6", "EMC8", "KICS2", "NSFL1C", "NF2", "MMGT1", "EIF2AK3", "LEMD2", "TIMM9", "FAM83H", "LAMTOR4", "GIT1", "SORT1", "KNL1", "CCT2", "TP53", "COG3", "IK", "TIMM23", "OSBPL8", "PARK7", "SPAG5", "CHCHD10", "KNTC1", "SRP9", "ATG13", "PIBF1", "FAM53C", "AURKA", "VRK1", "AKT1", "NUP153", "TOPORS", "CCT7", "LAMTOR5", "RB1", "FBXW7", "CCT6A", "KPNA4", "TNPO3" )
GOBP_PROTEIN_LOCALIZATION_TO_PERINUCLEAR_REGION_OF_CYTOPLASM	0.414737	0.65603	0.0922597	0.416146	1.02368	8	c("HOOK1", "FHIP1B", "RNF26", "FHIP1A")
GOBP_PROTEIN_LOCALIZATION_TO_PHAGOPHORE_ASSEMBLY_SITE	0.760776	0.894249	0.0618406	0.248755	0.772017	16	c("ATG4D", "STX17", "RAB33B", "ATG13", "ATG16L1", "ATG4B", "PACS2", "ARFIP2", "PIK3C3")
GOBP_PROTEIN_LOCALIZATION_TO_PHOTORECEPTOR_OUTER_SEGMENT	0.788168	0.909545	0.0544556	-0.352501	-0.742822	5	c("SPATA7", "TUB", "BBS4")
GOBP_PROTEIN_LOCALIZATION_TO_PLASMA_MEMBRANE	0.00214297	0.0170558	0.431708	-0.283043	-1.45694	251	c("EGFR", "OPTN", "LARGE1", "ANK2", "AKAP5", "NECTIN3", "LRP1", "KIF13A", "PKP2", "JUP", "TNIK", "EPHB2", "ITGA3", "RAB13", "PID1", "CLIP3", "CDH2", "ATP1B1", "PRNP", "ANK1", "GRIP1", "LAMA5", "EHD3", "NSG1", "SQSTM1", "EHD4", "PALM", "FCHO2", "WNK4", "ARHGEF16", "ZDHHC4", "EFR3B", "EPHA3", "SCARB2", "RAB11FIP3", "DPP10", "TPBG", "LGALS3", "EMP2", "SEC23A", "GBP1", "PTCH1", "DAB2", "CLTC", "MYO5A", "LYPLAL1", "TSPAN5", "BLZF1", "EHD2", "BBS1", "GOLGA4", "MACF1", "ATP6AP1", "ATP2C1", "NRXN1", "GAS6", "LYPD1", "PALS1", "ERRFI1", "GGA1", "S100A10", "MAP7", "CLN3", "LRRC7", "TMEM88", "STX8", "KRT18", "ITGB1", "EPB41L3", "GCC2", "RAB34", "WNK1", "MRAP2", "TTC7B", "DLG1", "PGRMC1", "RSC1A1")
GOBP_PROTEIN_LOCALIZATION_TO_PLASMA_MEMBRANE_RAFT	0.510597	0.730254	0.0760837	-0.491247	-0.963265	4	c("ATP1B1", "CAV1")
GOBP_PROTEIN_LOCALIZATION_TO_POSTSYNAPSE	0.306122	0.554128	0.115734	0.275948	1.08672	41	c("C1QL3", "RAB8A", "MAP2K1", "NETO2", "GPHN", "SACM1L", "TRAF6", "ZDHHC2", "VPS35", "CLSTN1", "GABARAP", "IQSEC2", "KIF2C", "VAMP4", "RAP1A", "ARHGAP44", "GIT1")
GOBP_PROTEIN_LOCALIZATION_TO_PRESYNAPSE	0.000256239	0.00304627	0.498493	-0.832098	-1.99085	8	c("MAP1A", "DLG2", "KIF5C", "HSPB1")
GOBP_PROTEIN_LOCALIZATION_TO_SITE_OF_DOUBLE_STRAND_BREAK	0.103448	0.29262	0.204295	0.442782	1.37418	16	c("TOPBP1", "SLF1", "H2AX", "RPA1", "HTATSF1")
GOBP_PROTEIN_LOCALIZATION_TO_SYNAPSE	0.288428	0.53543	0.10208	-0.26381	-1.1074	65	c("MAP1A", "DLG2", "KIF5C", "PCLO", "HSPB1", "GPC6", "GRIP1", "ERBB2", "NSG1", "NRXN2", "DAG1")
GOBP_PROTEIN_LOCALIZATION_TO_VACUOLE	0.0677083	0.224536	0.227987	-0.308977	-1.33306	78	c("CLU", "RNF128", "SQSTM1", "SCARB2", "TNFAIP3", "VPS8", "LAMP2", "GBP1", "GPR137B", "VPS13A", "GLMP", "ZFYVE16", "VPS37B", "VPS13D", "RTN4", "ATP13A2", "SNX16", "GCC2", "M6PR", "GNPTG", "STAM2", "VPS37A", "CD81", "VPS13C", "VPS53", "TSG101", "VPS41", "NCOA4", "PTPN23", "SNF8", "AP3B1", "NEDD4", "RRAGC", "MFSD1", "GNPTAB", "KPTN", "VPS37D", "VPS54")
GOBP_PROTEIN_MATURATION	0.0443491	0.171784	0.257206	-0.223762	-1.23548	475	c("CDK20", "PGAP4", "F3", "CLU", "BACE2", "SPON1", "ADAMTS2", "PGAP1", "FUT10", "PPIC", "CAPN2", "ATP7B", "PRSS12", "PCSK1N", "CPZ", "F13A1", "SERPINE2", "TMEM98", "MYRF", "DPP4", "IMMP2L", "HSPB1", "YIPF5", "DNAJB4", "TLL1", "CPE", "PRNP", "HSP90AA2P", "PRKACB", "FKBP10", "PCSK6", "RFX4", "ARL2", "SERPINE1", "TXNDC5", "ECE1", "RNF123", "IFT172", "AEBP1", "PLA2G7", "FKBP9", "MMP16", "GLG1", "SERPINH1", "PLAU", "HSPA4L", "TMEM260", "ENTPD5", "ANXA2", "C2CD3", "NPPB", "CTSL", "MDM2", "CLGN", "OMA1", "ADAMTS3", "MBTPS1", "TBCEL", "CTSS", "GGT1", "ADAM9", "PTCH1", "MME", "TSPAN5", "POFUT2", "PRDX4", "CTSZ", "TSC1", "BMP1", "CLN5", "THBS1", "MELTF", "CASP4", "LGMN", "FKBP11", "TLL2", "COMP", "PIGF", "MAFB", "MMEL1", "DYNC2H1", "XPNPEP3", "P3H1", "FURIN", "APH1B", "NCSTN", "BCHE", "HSPA7", "ATP6AP2", "GGCX", "DNAJC1", "CHAC1", "LMAN2L", "S100A10", "ACE", "ANPEP", "HSPA6", "ZMPSTE24", "CLN3", "DNAJC25")
GOBP_PROTEIN_METHYLATION	0.0199589	0.0916269	0.352488	0.408082	1.57	37	c("SNRPD3", "N6AMT1", "ANTKMT", "SNRPB", "EHMT1", "PRMT7", "PCMT1", "EEF2KMT", "TRMT112", "PRMT5", "PRMT1", "SETD3", "NTMT1", "KMT5A", "FAM98B", "EHMT2", "EEF1AKMT2", "SETD6")
GOBP_PROTEIN_MODIFICATION_BY_SMALL_PROTEIN_CONJUGATION	0.000333439	0.00380261	0.498493	0.222511	1.35859	733	c("NSMCE1", "TRAF2", "UHRF1", "BARD1", "ZC3HC1", "WDR77", "TRIM11", "KLHL8", "KLHL25", "CENPX", "RNF138", "PHRF1", "PRPF19", "VHL", "MED30", "RFWD3", "RNF126", "FBXW5", "TRIM27", "UBE2K", "RNF113A", "FBXO45", "NMI", "DCAF15", "COPS3", "FBXO4", "SLF1", "GPS1", "FBXO5", "CENPS", "ZBTB16", "KLHL18", "MARCHF3", "RNF31", "NSMCE4A", "UBE2D2", "DTL", "UBE2I", "UBR7", "DAXX", "RNF40", "RNF38", "TRIM26", "SPRTN", "ANAPC5", "RFFL", "URM1", "SUMO2", "BCL2", "ASB13", "RNF212", "HSPA1A", "DET1", "RBX1", "RASSF5", "SHARPIN", "FBXO7", "MTA1", "KBTBD7", "RAB40B", "E4F1", "TRIM28", "TRIM59", "PHF23", "HERC6", "GNL3L", "TRIM34", "CUL1", "FBXL12", "USP7", "FANCI", "SIRT1", "RNF41", "TRIM35", "THOP1", "PRMT3", "TRIM62", "KCTD10", "RMND5A", "LRR1", "FBXL3", "RING1", "RPS3", "UBE2J2", "RNF34", "AIMP2", "MED8", "MSL2", "AXIN1", "ARRB2", "MAD2L1", "UCHL3", "UBB", "TRAF6", "PER2", "SPSB3", "SUMO3", "CBLL1", "RELA", "RNF208", "FEM1A", "RNF5", "FBXO38", "RNF4", "KDM1A", "MKRN1", "PPIA", "PEX10", "UBXN2A", "U2AF2", "HLTF", "CUL4A", "TRIM71", "TRIM21", "HSPA1B", "PPIL2", "ASB14", "HMG20B", "FYN", "RPS2", "RNF25", "TSPO", "ATG3", "UBE2E3", "NPM1", "TRAIP", "PIAS3", "UBA52", "CDC20", "SENP2", "CISH", "NFATC2IP", "PLAA", "RAB40C", "KCTD21", "KCTD9", "MTBP", "RNF26", "SMURF1", "CDCA3", "GABARAP", "KCMF1", "PAXIP1", "UNKL", "UBA2", "CTU2", "CUL3", "HERC3", "BRAP", "TNKS2", "CCNF", "LRRK2", "DCAF1", "RANGAP1", "PINX1", "RNF6", "KLHL15", "GTPBP4", "TBC1D7", "TRIM13", "RPL11", "RUSC1", "ZNF598", "RNF167", "UBE2Q1", "IRF2BPL", "SUMO1", "MOCS3", "SOCS7", "RNF2", "ASB3", "TICAM1", "COPS4", "OTULIN", "MARCHF7", "ARRDC1", "ZFP91", "USP4", "PDCD6", "DCAF11", "UBE2G2", "PIAS4", "RNF44", "WBP1L", "TPP2", "CEP78", "SENP6", "TRIM8", "ASB7", "MED6", "GNL3", "PELI2", "MAGEF1", "TRAF3IP2", "MGRN1", "KLHDC2", "UBE2V2", "DNAJA3", "ANAPC15", "RBBP6", "SMC5", "UFL1", "TRIM5", "FAU", "FANCL", "KLHL9", "UBE2N", "COPS2")
GOBP_PROTEIN_MODIFICATION_BY_SMALL_PROTEIN_REMOVAL	0.00316993	0.0231797	0.431708	0.326458	1.57876	109	c("USP15", "USP42", "COPS3", "USP10", "USP35", "GPS1", "USP1", "STAMBPL1", "USPL1", "USP38", "UCHL5", "USP7", "SHMT2", "JOSD2", "OTUB1", "UCHL3", "USP37", "USP25", "TRIM21", "SENP8", "USP33", "USP45", "USP16", "USP39", "SENP2", "SENP3", "USP20", "USP19", "USP53", "USP3", "COPS4", "OTULIN", "USP4", "OTUD6B", "SENP6", "TANK", "OTULINL", "COPS2", "PARK7", "BRCC3", "USP48", "OTUD7A", "USP13", "SENP1", "CDK1")
GOBP_PROTEIN_MONOUBIQUITINATION	0.53271	0.744239	0.0840746	0.232447	0.964233	54	c("RNF126", "DTL", "RBX1", "CUL1", "MSL2", "UBB", "TRIM21", "UBE2E3", "CUL3", "ZNF598", "MARCHF7", "PDCD6", "MGRN1", "FANCL", "UBE2N", "TOPORS", "RAD18", "FANCM", "SKP1", "STUB1", "KLHL22", "TRIM41", "PEX2", "RNF220", "UBE2T", "TRIM25", "UBE2E2", "KBTBD8")
GOBP_PROTEIN_NEDDYLATION	0.624161	0.808937	0.0734381	0.247887	0.881455	27	c("COPS3", "GPS1", "RBX1", "RPL11", "COPS4", "COPS2", "NAE1", "DCUN1D2")
GOBP_PROTEIN_NITROSYLATION	0.559006	0.762017	0.0751182	0.4863	0.943196	4	c("GAPDH", "S100A8", "S100A9")
GOBP_PROTEIN_N_LINKED_GLYCOSYLATION	0.748682	0.889082	0.0530213	-0.20546	-0.853864	63	c("GFPT1", "EXT2", "TUSC3", "UGGT2", "STT3A", "GFPT2", "ENTPD5", "PGM3")
GOBP_PROTEIN_N_LINKED_GLYCOSYLATION_VIA_ASPARAGINE	0.988839	0.997175	0.0512184	0.148273	0.591397	42	c("FUT8", "RFT1", "ALG14", "ALG8", "ALG2", "DPM1", "ST6GAL1", "ALG10B", "MPDU1", "UBE2J1", "DERL3", "ALG13")
GOBP_PROTEIN_OXIDATION	0.0539629	0.195365	0.321776	-0.685044	-1.51423	6	c("LOX", "LOXL2", "LOXL3")
GOBP_PROTEIN_O_LINKED_FUCOSYLATION	0.452975	0.684168	0.0822055	-0.456866	-1.00986	6	c("FUT10", "POFUT2")
GOBP_PROTEIN_O_LINKED_GLYCOSYLATION	0.0218395	0.0978251	0.352488	-0.331973	-1.44044	81	c("LARGE1", "B3GALT2", "B3GNT9", "TMTC1", "PLOD2", "FUT10", "GALNT11", "GALNT7", "GALNT5", "PLOD1", "TMEM260", "GALNT13", "TMTC3", "PGM3", "GXYLT2", "GALNT14", "GALNT18", "POFUT2", "B3GALNT1", "OGA", "POMGNT1", "B3GNT8", "GALNT16", "GCNT3", "VEGFB", "COLGALT1", "ST3GAL1", "POGLUT1", "POMT1", "PLOD3", "GALNT1", "POMT2", "B3GLCT", "GCNT1")
GOBP_PROTEIN_O_LINKED_GLYCOSYLATION_VIA_SERINE	0.639692	0.820086	0.0647943	-0.340525	-0.851097	9	c("GALNT13", "GALNT16", "POGLUT1", "GALNT1")
GOBP_PROTEIN_O_LINKED_GLYCOSYLATION_VIA_THREONINE	0.576108	0.774153	0.0699459	-0.364668	-0.91144	9	c("GALNT11", "GALNT13", "GALNT16", "GALNT1")
GOBP_PROTEIN_PALMITOYLATION	0.763303	0.895123	0.0541201	-0.245913	-0.796769	21	c("HHAT", "CLIP3", "ZDHHC18", "GLUL")
GOBP_PROTEIN_POLYGLUTAMYLATION	0.811069	0.922318	0.0531298	-0.34815	-0.733652	5	TTLL7
GOBP_PROTEIN_POLYMERIZATION	0.365591	0.610341	0.11524	0.189554	1.02905	248	c("CORO1A", "PFN1", "TUBGCP2", "CYRIB", "HAUS6", "UBE2K", "TRPV4", "MKKS", "HCLS1", "PREX1", "FBXO5", "ARF6", "CFL1", "RANBP9", "PYCARD", "SSNA1", "HAUS7", "PPP2CA", "COTL1", "TWF2", "CDK5R1", "HSPA1A", "PIN1", "ARPC4", "JAK2", "WAS", "GSN", "GBA2", "INF2", "RPS3", "TRIOBP", "PAK1", "VASP", "TUBGCP5", "EPS8", "CAPZA1", "ARPC5L", "MTPN", "PRKCD", "HSPA1B", "CSNK1D", "DIAPH1", "TUBGCP4", "STMN1", "DNM2", "ARPC5", "MAPRE1", "ZNF207", "MSRB1", "ARPC3", "TUBGCP3", "CAMSAP1", "NCK2", "CORO7", "CCR7", "PRUNE1", "NAV3", "OCLN", "MECP2", "ARPC2", "HAUS5")
GOBP_PROTEIN_POLYUBIQUITINATION	0.0220967	0.0982802	0.352488	0.234165	1.26575	245	c("TRAF2", "BARD1", "WDR77", "PRPF19", "RNF126", "TRIM27", "UBE2K", "FBXO45", "NMI", "DCAF15", "FBXO4", "RNF31", "UBE2D2", "DTL", "TRIM26", "ANAPC5", "RFFL", "BCL2", "RBX1", "SHARPIN", "FBXO7", "KBTBD7", "CUL1", "RNF41", "THOP1", "TRIM62", "RMND5A", "UBE2J2", "RNF34", "AXIN1", "TRAF6", "SPSB3", "RNF5", "FBXO38", "RNF4", "MKRN1", "PPIA", "PEX10", "TRIM71", "TRIM21", "PPIL2", "RNF25", "UBE2E3", "PLAA", "RNF26", "SMURF1", "GABARAP", "KCMF1", "CUL3", "TNKS2", "RNF6", "RUSC1", "ZNF598", "RNF167", "UBE2Q1", "MARCHF7", "ZFP91", "UBE2G2", "TPP2", "TRIM8", "PELI2", "TRAF3IP2", "MGRN1", "UBE2V2", "ANAPC15", "TRIM5", "UBE2N", "RNF187", "FBXL17", "TRIM44", "TCF25", "SPOP", "UBE2J1", "TOPORS", "ANAPC10", "KBTBD2", "FBXO28", "FZR1", "RNF166", "UBE2L3", "RNF216", "MARCHF8", "SKP1", "IRF2BP1", "UBE2S", "UBE2C", "ANAPC16", "CBFB", "STUB1")
GOBP_PROTEIN_POLYUFMYLATION	0.956067	0.984223	0.0497903	0.270776	0.566712	5	c("UFL1", "UFC1", "UBA5")
GOBP_PROTEIN_POLY_ADP_RIBOSYLATION	0.970297	0.988766	0.0466015	-0.214732	-0.544096	10	c("PARP3", "PARP15", "TNKS", "PARP14", "PARP9", "ZC3HAV1")
GOBP_PROTEIN_PROCESSING	1.15364e-07	3.47517e-06	0.704976	-0.408758	-2.00974	177	c("F3", "BACE2", "SPON1", "ADAMTS2", "CAPN2", "PRSS12", "PCSK1N", "CPZ", "SERPINE2", "TMEM98", "MYRF", "DPP4", "IMMP2L", "YIPF5", "TLL1", "CPE", "PRNP", "PRKACB", "PCSK6", "RFX4", "SERPINE1", "ECE1", "IFT172", "AEBP1", "PLA2G7", "MMP16", "GLG1", "PLAU", "ANXA2", "C2CD3", "CTSL", "MDM2", "OMA1", "ADAMTS3", "MBTPS1", "CTSS", "GGT1", "ADAM9", "PTCH1", "MME", "CTSZ", "BMP1", "CLN5", "THBS1", "MELTF", "CASP4", "LGMN", "TLL2", "COMP", "MAFB", "MMEL1", "DYNC2H1", "XPNPEP3", "FURIN", "APH1B", "NCSTN", "BCHE", "ATP6AP2", "CHAC1", "S100A10", "ACE", "ANPEP", "ZMPSTE24", "CLN3")
GOBP_PROTEIN_PROCESSING_INVOLVED_IN_PROTEIN_TARGETING_TO_MITOCHONDRION	0.351923	0.59688	0.096563	-0.477129	-1.09347	7	IMMP2L
GOBP_PROTEIN_QUALITY_CONTROL_FOR_MISFOLDED_OR_INCOMPLETELY_SYNTHESIZED_PROTEINS	0.426966	0.663286	0.0943564	0.279945	1.00926	29	c("RNF126", "CLPP", "AFG3L2", "PEX10", "OXA1L", "CUL3", "KLHL15", "AKIRIN2", "FBXL17")
GOBP_PROTEIN_REFOLDING	0.387309	0.631771	0.09855	0.297392	1.04539	25	c("SDF2L1", "FKBP1A", "HSPA1L", "HSPA1A", "HSPA1B", "DNAJA2")
GOBP_PROTEIN_REPAIR	0.598077	0.788227	0.0679923	-0.378273	-0.866915	7	c("MSRB3", "FN3K")
GOBP_PROTEIN_RETENTION_IN_ER_LUMEN	0.2	0.437052	0.134273	-0.560216	-1.28388	7	c("KDELR3", "KDELR1", "OS9", "KDELR2", "RER1")
GOBP_PROTEIN_RETENTION_IN_GOLGI_APPARATUS	0.442748	0.677381	0.0831291	-0.475096	-1.00116	5	c("VPS13A", "VPS13D", "VPS13C")
GOBP_PROTEIN_RNA_COMPLEX_DISASSEMBLY	0.494824	0.719212	0.0815265	0.367922	0.947631	9	c("DNAJC17", "TRIM21", "TFIP11")
GOBP_PROTEIN_RNA_COMPLEX_ORGANIZATION	4.43056e-16	5.15377e-14	1.0377	0.474091	2.50679	202	c("SF3A2", "WDR77", "BUD13", "RPL38", "SNRPD3", "SRSF9", "PRPF19", "SNRPF", "SRPK1", "SNU13", "SNRPD1", "RCC1L", "RPS15", "SF3B4", "SRSF1", "LUC7L2", "EIF3G", "AAR2", "PIH1D1", "LSM4", "SMN1", "GEMIN7", "METTL17", "SRSF10", "DDX39B", "TXNL4A", "BRIX1", "NOP2", "BOP1", "ERAL1", "TGS1", "DHX30", "CLNS1A", "SNRPB", "RUVBL2", "SART1", "PSIP1", "SF3A3", "XAB2", "RUVBL1", "GEMIN6", "GEMIN4", "SF1", "DNAJC17", "MTG2", "HTATSF1", "RPSA", "SMN2", "SART3", "SNRPE", "U2AF2", "XRCC5", "EIF4H", "TRIM21", "ZNHIT6", "PRMT7", "TFIP11", "DHX9", "GEMIN2", "CLP1", "RRP7BP", "SNIP1", "EIF3I", "USP39", "EIF3K", "SNRPB2", "PRMT5", "PRPF31", "DDX20", "YTHDC1", "SLU7", "SF3B5", "MRM2", "SNRPG", "SF3B2", "RPL11", "GCFC2", "DENR", "EIF3C", "PHF5A", "GEMIN5", "RRP7A", "SHQ1", "ISY1", "USP4", "EIF6", "PRKRA", "ABT1", "DKC1", "PUF60", "RRS1", "MRTO4", "LUC7L", "FAU", "SF3B6", "PRPF3")
GOBP_PROTEIN_SIDE_CHAIN_DEGLUTAMYLATION	0.95	0.982579	0.048022	-0.366425	-0.574499	2	AGBL5
GOBP_PROTEIN_STABILIZATION	0.440633	0.674828	0.10208	0.187509	1.0032	214	c("PFN1", "A1CF", "PHB2", "VHL", "NAA30", "FLOT2", "PPP1CA", "PYURF", "SWSAP1", "GET1", "PIH1D1", "HSPA1A", "RABL3", "DNLZ", "PDCL3", "PIN1", "PAQR4", "USP7", "TESC", "RUVBL2", "RUVBL1", "TELO2", "ZSWIM7", "TNIP2", "SMAD7", "DNAAF2", "PRKCD", "HSPA1B", "URI1", "CSNK2A1", "MCM8", "ZNF207", "USP33", "PTEN", "AKT2", "MTMR9", "NPM1", "GAPDH", "HIP1", "MORC3", "CDC37", "PFDN6", "GTPBP4", "RPL11", "USP19", "CD74", "SUMO1", "MARCHF7", "CCT8", "DCAF11", "PRKRA", "CCT5", "WNT10B", "DNAJA3", "GBA3", "CCNH", "UFL1", "PIM1", "BAG6", "ASDURF", "NLK", "TRIM44", "CCT2", "TP53", "COG3", "PARK7", "CCT7", "FBXW7", "CCT6A", "USP13", "BAG2")
GOBP_PROTEIN_STORAGE	0.583984	0.779574	0.0699459	0.716208	0.946503	1	TLE6
GOBP_PROTEIN_SUMOYLATION	0.00620145	0.0389445	0.407018	0.376481	1.59942	60	c("NSMCE1", "TRIM27", "SLF1", "NSMCE4A", "UBE2I", "SUMO2", "RNF212", "TRIM28", "GNL3L", "SUMO3", "RELA", "HMG20B", "PIAS3", "SENP2", "NFATC2IP", "UBA2", "RANGAP1", "SUMO1", "PIAS4", "SENP6", "GNL3", "SMC5", "NSMCE3", "PARK7", "TOPORS", "SENP1")
GOBP_PROTEIN_TARGETING	0.590909	0.783149	0.0891647	0.17288	0.967178	299	c("ZDHHC3", "PEX16", "MON1B", "DNAJC15", "TOMM40", "TOMM40L", "RNF31", "HSPA1L", "RAB7A", "ZDHHC24", "GET1", "SAMM50", "SPCS2", "TOMM22", "AP4B1", "SRP72", "CDK5R1", "FBXO7", "DNLZ", "AGK", "PIN1", "PRKAA1", "TOMM6", "ZDHHC6", "SSR1", "SYNGR1", "GRPEL1", "UBE2J2", "TIMM17B", "PAK1", "VPS51", "ZDHHC12", "CHCHD4", "AP1S3", "UBL5", "ZDHHC2", "BLOC1S6", "YWHAB", "TOMM34", "TIMM29", "HACL1", "TIMM13", "FYN", "ZFAND6", "RABGEF1", "ZFAND2A", "TSPO", "PEX5", "AKT2", "ATG3", "ITGAM", "TIMM22", "SMURF1", "AIP", "GABARAP", "TIMM8B", "PIK3R4", "SRP19", "CDC37", "LRRK2", "ROMO1", "TIMM8A", "ADORA1", "AP4S1", "RPL11", "KATNB1", "CHMP4B", "UBL4A", "MON1A", "GOLPH3", "RAC2", "VPS4A", "TIMM17A")
GOBP_PROTEIN_TARGETING_TO_LYSOSOME	0.25777	0.503728	0.112843	-0.32058	-1.1242	30	c("CLU", "SCARB2", "LAMP2", "ZFYVE16", "SNX16", "GCC2", "M6PR", "GNPTG", "VPS53", "NCOA4", "AP3B1", "NEDD4", "GNPTAB", "VPS54", "HSPA8")
GOBP_PROTEIN_TARGETING_TO_MEMBRANE	0.972743	0.99056	0.0395979	-0.154762	-0.699565	100	c("LARGE1", "CEMIP", "SLC1A1", "PARD3", "PRNP", "ERBB2", "SGTB", "ZDHHC4", "NACAD", "ZDHHC18")
GOBP_PROTEIN_TARGETING_TO_MITOCHONDRION	0.00536157	0.034619	0.407018	0.317477	1.53034	104	c("DNAJC15", "TOMM40", "TOMM40L", "RNF31", "HSPA1L", "SAMM50", "TOMM22", "FBXO7", "DNLZ", "AGK", "PIN1", "PRKAA1", "TOMM6", "GRPEL1", "UBE2J2", "TIMM17B", "CHCHD4", "UBL5", "TOMM34", "TIMM29", "TIMM13", "TSPO", "TIMM22", "AIP", "TIMM8B", "LRRK2", "ROMO1", "TIMM8A")
GOBP_PROTEIN_TARGETING_TO_PEROXISOME	0.372233	0.617205	0.0959207	0.397861	1.06782	10	c("PEX16", "HACL1", "ZFAND6", "PEX5")
GOBP_PROTEIN_TARGETING_TO_VACUOLE	0.163964	0.390184	0.144631	-0.317888	-1.21663	44	c("CLU", "SQSTM1", "SCARB2", "VPS8", "LAMP2", "VPS13A", "ZFYVE16", "VPS37B", "VPS13D", "SNX16", "GCC2", "M6PR", "GNPTG", "VPS37A", "VPS13C", "VPS53", "VPS41", "NCOA4", "AP3B1", "NEDD4", "GNPTAB", "VPS37D", "VPS54")
GOBP_PROTEIN_TARGETING_TO_VACUOLE_INVOLVED_IN_AUTOPHAGY	0.0706107	0.23132	0.234393	-0.698566	-1.47208	5	c("CLU", "SQSTM1", "LAMP2")
GOBP_PROTEIN_TETRAMERIZATION	0.511792	0.731091	0.086795	0.217482	0.973172	75	c("NUDT21", "HPRT1", "TK1", "RRM1", "HSD17B10", "KRT10", "SHMT2", "THG1L", "VASP", "RRM2", "HLA-DRB1", "PEX5", "USP16", "OXA1L", "FARSA", "CUTC", "FARSB", "CPSF6", "SAMHD1", "CRTC2", "HSD17B8", "CPSF7", "SHMT1", "SSBP1", "ALDOA", "GRIN1")
GOBP_PROTEIN_TO_MEMBRANE_DOCKING	0.0711297	0.232194	0.245042	0.714683	1.49577	5	c("PEX16", "RAB7A", "SNX3")
GOBP_PROTEIN_TRANSMEMBRANE_IMPORT_INTO_INTRACELLULAR_ORGANELLE	0.0201852	0.0924413	0.352488	0.381508	1.50242	41	c("PEX16", "DNAJC15", "TOMM40", "TOMM40L", "SAMM50", "TOMM22", "DNLZ", "GRPEL1", "TIMM17B", "CHCHD4", "PEX10", "PEX5")
GOBP_PROTEIN_TRANSMEMBRANE_TRANSPORT	0.394231	0.636375	0.103197	0.23497	1.03018	71	c("PEX16", "DNAJC15", "TOMM40", "TOMM40L", "SAMM50", "TOMM22", "DNLZ", "GRPEL1", "TIMM17B", "CHCHD4", "BLOC1S6", "PEX10", "PEX5", "TIMM22", "BLOC1S3", "ROMO1", "EDNRA", "TIMM17A", "SEC61A2", "BCR", "TIMM23")
GOBP_PROTEIN_TRANSPORT	0.065445	0.220341	0.199915	-0.19081	-1.12658	1248	c("NDFIP2", "WLS", "OPTN", "SORCS2", "PRR5L", "RIMS2", "SMAD3", "LARGE1", "MAP1A", "CLU", "LMNA", "RAB3B", "ANK2", "PGAP1", "VLDLR", "OR51E2", "FUT10", "AKAP5", "SLC1A1", "FRAS1", "RAB18", "COPZ2", "APBA2", "PKIG", "SCG2", "DLG2", "ARHGEF5", "LRP1", "FERMT1", "APP", "KIF13A", "ARL1", "SLC4A8", "F2RL2", "BMP4", "SMO", "KIF5C", "LIN7A", "GOLGA2", "JUP", "PCLO", "ITSN1", "REEP2", "RIMS1", "ERC1", "HSPB1", "NEO1", "RHBDF1", "SEC22B", "SLC15A3", "RAB13", "CLTCL1", "YIPF5", "CLIP3", "ATP1B1", "SPIRE1", "PRICKLE1", "RABL2B", "SYTL5", "LCA5", "HNF1A", "CTTN", "STX1B", "GRIP1", "GPM6B", "EHD3", "NSG1", "GBF1", "APBA1", "ACVR2B", "CAVIN1", "SQSTM1", "DAG1", "SAA1", "CDKN1A", "IPO13", "ARL4C", "ATG7", "LTBP2", "PLCB1", "COL1A1", "SEPTIN8", "BBS5", "KDELR3", "PRKD1", "CCDC93", "EFNA5", "EDNRB", "RAB6B", "AP2A2", "CEP290", "BBIP1", "NACAD", "MCOLN1", "TMEM132A", "SEC24D", "ADAMTS9", "WASHC2A", "CAV1", "GNA11", "SNAP91", "SCARB2", "RAB11FIP3", "MYH10", "USP9X", "NBAS", "PRKN", "MDM2", "BMP6", "TGFB2", "SNAP25", "TTN", "HYAL2", "SNX24", "BRSK2", "MBTPS1", "VPS8", "OAZ3", "IFT27", "DOP1B", "MDFIC", "ADAM9", "CTSA", "SEC23A", "LAMP2", "APBB1", "PRKAR1A", "STXBP4", "ARL3", "VPS13A", "DAB2", "PFKFB2", "MYO7A", "CLTC", "MYO5A", "LYPLAL1", "KIF3A", "UEVLD", "SLC7A11", "BLZF1", "NEURL1B", "WASHC2C", "KIF3B", "ARL4D", "BBS1", "TMEM30A", "RAPGEF3", "ASPH", "TOM1L1", "AP5S1", "GOLGA4", "BBS9", "ARF4", "MACF1", "KDELR1", "STX2", "NEURL3", "PTPN14", "ATP6AP1", "PEX7", "CADPS", "IRS1", "XPO7", "RRBP1", "PFKM", "RAPGEF4", "RBSN", "CD63", "SYTL4", "CDK16", "CD36", "RHOB", "ZFYVE16", "COG5", "SNX6", "ATP2C1", "VPS37B", "VPS13D", "TBC1D17", "BBS7", "DPH3", "COMP", "ARL4A", "EXOC7", "GAS6", "TRIP11", "KCNQ3", "ZMAT3", "P3H1", "NFKBIA", "WASHC3", "MSR1", "TRIM3", "DNAJC1", "RAB3IL1", "MMP12", "GOLT1B", "ANKRD1", "VSNL1", "APOE", "LMAN2L", "GGA1", "SNX19", "ATP13A2", "TM9SF4", "KLF7", "F2", "STAT3", "CLN3", "CADPS2", "RAB5A", "DRD1", "VPS33B", "MLC1", "CETN2", "SYTL2", "ASTN2", "VEGFC", "COPB2", "AP3S1", "XPO6", "LRRC7", "HERC2", "SNX16", "VMP1", "TOMM7", "SPRN", "COG6", "CD38", "PCSK5", "STX8", "AGAP1", "RAB20", "KRT18", "RABEP1", "SNX33", "GCC2", "LRRC8A", "APPBP2", "ARRDC3", "SNX27", "RAB34", "AP2B1", "TVP23B", "EI24", "AP5Z1", "DENND10", "IFT22", "PEX6", "IFI27", "RANBP2", "ARFGAP1", "MTCH1", "NADK", "TBC1D13", "RAB2A", "PGRMC1", "CHMP3", "ARL8B", "RSC1A1", "SYT4", "MYO6", "PEX1", "OS9", "BBS4", "NF1", "NUP214", "RAB1A", "M6PR", "RAB2B", "SEC61A1", "LMAN1", "KDELR2", "CHMP2B", "TMED10", "PHAF1", "TOM1L2", "MON2", "MIA3", "KPNA5", "WASHC4", "GRIP2", "SIL1", "COPG1", "GNPTG", "TRAM2", "TLR4", "TRAM1", "SPG11", "EXOC6B", "STAM2", "ANGPT1", "ERLEC1", "BET1", "KTN1", "NDFIP1", "SCAMP3", "AP3S2", "INSIG1", "TSC2", "CD24", "STXBP5", "IL10RA", "PEX12", "PDCD6IP", "STX12", "HSPA4", "RAB7B", "USO1", "P2RX7", "PREPL", "NR1H3", "VPS37A", "BCL3", "ABCA1", "SCAMP4", "SYNRG", "CD81", "ARL6IP5", "SELENOS", "ANKRD50", "MCFD2", "TANGO2", "SNX21", "SUCNR1", "EXOC4", "STXBP1", "PRKCE", "MTM1", "TOM1", "VPS13C", "KIF5A", "IGF1", "SCAMP5", "VPS53", "VPS39", "HIKESHI", "ADRA2C", "EDEM2", "AGAP2", "SEC31A", "SOX4", "B3GLCT", "S100A13", "NLGN2", "AP1S1", "RAB38", "FKBP1B", "SNX13", "ARRDC4", "VPS50", "NSF", "RAB37", "COPA", "ERP29", "CLOCK", "WDR11", "RAB3GAP2", "B2M", "RAB15", "TSG101", "SELENOK", "DERL2", "CYP51A1", "RAB5B", "AP1G1", "FAM3A", "ARFGEF2", "SEC24A", "USE1", "BAG3", "HIF1A", "STXBP5L", "FMN2", "SAR1B", "SEC24B", "VPS41", "TNPO1", "SPTBN1", "AP2S1", "RAB6A", "SEL1L")
GOBP_PROTEIN_TRANSPORT_INTO_MEMBRANE_RAFT	0.0751445	0.239027	0.227987	-0.740273	-1.45157	4	c("REEP2", "ATP1B1")
GOBP_PROTEIN_TRANSPORT_TO_VACUOLE_INVOLVED_IN_UBIQUITIN_DEPENDENT_PROTEIN_CATABOLIC_PROCESS_VIA_THE_MULTIVESICULAR_BODY_SORTING_PATHWAY	0.949907	0.982579	0.0445962	-0.199369	-0.593757	16	c("VPS37B", "STAM2", "VPS37A", "TSG101", "PTPN23", "SNF8", "VPS37D")
GOBP_PROTEIN_TRANSPORT_WITHIN_LIPID_BILAYER	0.405769	0.646488	0.0883594	-0.457665	-1.04886	7	c("REEP2", "ATP1B1")
GOBP_PROTEIN_TRIMERIZATION	0.220807	0.460939	0.134273	0.420989	1.23705	14	c("ALOX5AP", "MIF", "MLKL", "SLC1A5", "PNPT1", "SIGMAR1", "CD74")
GOBP_PROTEIN_UFMYLATION	0.914938	0.966719	0.0514265	0.26387	0.617994	7	c("UFL1", "UFC1", "UBA5", "CDK5RAP3", "UFSP1", "UFM1", "DDRGK1")
GOBP_PROTEIN_UNFOLDING	0.148855	0.367208	0.157403	-0.648007	-1.36554	5	c("PEX6", "PEX1", "ANGPTL4", "ERP29")
GOBP_PROTEOGLYCAN_BIOSYNTHETIC_PROCESS	0.0737564	0.237307	0.216543	-0.310138	-1.30938	66	c("CHPF", "HS3ST1", "SLC2A10", "HS3ST3A1", "VANGL2", "HS6ST2", "EXT2", "CHSY3", "PXYLP1", "EXT1", "HS3ST2", "FOXL1", "CYTL1", "CHST3", "GAL3ST4", "ST3GAL1", "CTNNB1", "CHST7", "EXTL2", "ANGPT1", "CHPF2", "HS2ST1", "CANT1", "IGF1", "BMPR2", "B4GALT7")
GOBP_PROTEOGLYCAN_CATABOLIC_PROCESS	0.0500928	0.187793	0.276501	-0.510448	-1.52021	16	c("ADAMTS12", "HEXA", "GPC1", "GNS", "HEXB", "GLB1", "ADAMTS4", "SGSH", "GUSB", "IDS", "NAGLU", "HPSE")
GOBP_PROTEOGLYCAN_METABOLIC_PROCESS	0.000556565	0.00580439	0.477271	-0.38654	-1.72011	92	c("CHPF", "DSEL", "ADAMTS12", "HS3ST1", "SLC2A10", "HS3ST3A1", "VANGL2", "HS6ST2", "EXT2", "CHSY3", "COL11A1", "BMP2", "SULF1", "EDNRB", "PXYLP1", "ADAMTS7", "EXT1", "HS3ST2", "FOXL1", "HEXA", "CYTL1", "CHST3", "COL2A1", "GAL3ST4", "GPC1", "GNS", "HEXB", "GLB1", "ADAMTS4", "ST3GAL1", "CTNNB1", "SGSH", "CHST7", "EXTL2", "ANGPT1", "CHPF2", "HS2ST1", "GUSB", "CANT1", "IGF1", "BMPR2", "B4GALT7")
GOBP_PROTEOLYSIS	0.0368421	0.146999	0.271289	-0.197111	-1.16012	1179	c("NDFIP2", "LACTB", "ADAM33", "F3", "ENC1", "APC2", "MMP19", "KLHL7", "MAP1A", "CLU", "BACE2", "SPON1", "ADAMTS2", "FBXL7", "ADAMTS12", "TRHDE", "CTSV", "FBXO17", "PERP", "ADAMTS6", "CAPN2", "CPXM1", "APP", "SH3D19", "NEDD4L", "PRSS12", "EPG5", "PCSK1N", "CPZ", "UCHL1", "NUPR1", "SERPINE2", "TMEM98", "TIMP3", "RHOBTB3", "C1S", "MYRF", "EFNA1", "WWTR1", "TRIM32", "MMP2", "DPP4", "PYHIN1", "NAALAD2", "ECM1", "RNF128", "TINAGL1", "TRIM2", "KLHL4", "IMMP2L", "DAB2IP", "RHBDF1", "AMZ1", "YIPF5", "TRIB3", "TLL1", "CPE", "PRICKLE1", "PRNP", "CPQ", "PRKACB", "PCSK6", "MMP23B", "RNF121", "MMP24", "USP30", "ADAM12", "SQSTM1", "DAG1", "ADAMTS16", "GBA1", "EPHA4", "RFX4", "SERPINE1", "ECE1", "RNF123", "IFT172", "AEBP1", "CFH", "CTSK", "MAN1A1", "C2", "TRIM58", "PLA2G7", "MMP16", "GLG1", "PRSS23", "F10", "PTPN3", "PLAU", "ANAPC13", "SPOCK2", "ADAMTS9", "CAV1", "ANXA2", "ADAMTS7", "TMTC3", "CNOT4", "C2CD3", "CTSB", "USP9X", "NPEPPSP1", "WFS1", "CTSL", "PRKN", "MDM2", "DPP10", "NLN", "APC", "CLGN", "TNFAIP3", "OMA1", "PAPPA2", "TRAF3", "FBXL13", "LNX1", "BRSK2", "NTAN1", "ADAMTS3", "MBTPS1", "AOPEP", "UBR4", "ASRGL1", "CTSS", "CR1", "GGT1", "ADAM9", "CTSA", "PACSIN3", "NEMF", "RGMA", "MMP17", "PTCH1", "HECTD3", "RNF215", "DAB2", "TRPC4AP", "CPA4", "TIMP2", "ADAMDEC1", "WWP1", "MME", "TSPAN5", "VTN", "RNF180", "NFE2L1", "ASPH", "TOM1L1", "CTSZ", "MIB1", "RNF217", "MMP15", "UFSP2", "NEURL3", "WDR91", "DNAJB9", "PSMB5", "BMP1", "UBQLN2", "CLN5", "FBXL2", "RNF19A", "THBS1", "ZSWIM8", "MELTF", "RNF213", "CSNK1E", "IFT80", "CASP4", "IRGQ", "LGMN", "TPP1", "TLL2", "DPEP2", "VPS37B", "ZNRF1", "CAPN6", "SMURF2", "BBS7", "FAP", "UBA6", "COMP", "USP54", "MAFB", "PRSS36", "PAPPA", "MMEL1", "DYNC2H1", "HUWE1", "XPNPEP3", "OTUB2", "FURIN", "HGF", "APH1B", "PGC", "CTSD", "NCSTN", "HERC4", "BCHE", "BTRC", "TGFB1I1", "AGAP3", "FAM8A1", "TRIM3", "ATP6AP2", "DNAJC1", "TRIM39", "UBXN4", "MMP12", "AMZ2", "GNA12", "RNFT2", "FHIT", "ERAP2", "AXIN2", "CHAC1", "MST1", "APOE", "TNFAIP1", "ADAMTS1", "S100A10", "ACE", "USP9Y", "ANPEP", "ATP13A2", "MINDY3", "FBXO6", "ZMPSTE24", "PCYOX1", "CUL9", "CLN8", "F2", "NRIP3", "CLN3", "CSTB", "KLHL29", "RNF170", "AGBL5", "SIAH1")
GOBP_PROTEOLYSIS_INVOLVED_IN_PROTEIN_CATABOLIC_PROCESS	0.169065	0.397481	0.206588	0.175444	1.0704	742	c("ASCC2", "UHRF1", "MAN1C1", "DNAJB12", "WDR77", "KLHL8", "ARAF", "PSME3IP1", "KLHL25", "PSMB10", "PRPF19", "VHL", "RNF126", "FBXW5", "FBXL4", "CDK2", "KCTD17", "UBE2K", "FBXO45", "COPS3", "FBXO4", "KCTD5", "SDF2L1", "PSMB8", "PSMB2", "CLPP", "KLHL18", "UBE2D2", "UBXN6", "DTL", "UBE2I", "UBR7", "PSME1", "RNF40", "USP38", "RFPL1", "PSMD3", "TRIM26", "ANAPC5", "RFFL", "KLHL23", "SUMO2", "HSPA1A", "PTK2", "DET1", "RBX1", "SHARPIN", "FBXO7", "MTA1", "UCHL5", "KBTBD7", "PSME2", "TRIB2", "PDCL3", "PSMB1", "TRIM28", "HERC6", "PSMB9", "IKBKG", "GLMN", "CUL1", "FBXL12", "USP7", "SIRT1", "RNF41", "KCTD10", "RMND5A", "FBXL3", "CHMP4C", "LRRC75A", "PSMA2", "CHMP1A", "UBE2J2", "RNF34", "CEBPA", "CCAR2", "MIDN", "AXIN1", "ARRB2", "ARMC5", "AFG3L2", "UCHL3", "UBB", "MVB12A", "SPSB3", "PSMD7", "FEM1A", "RNF5", "RSPRY1", "ADRM1", "UBL7", "FBXW4", "FBXO38", "RNF4", "USP25", "PEX10", "RYBP", "SMAD7", "UBXN2A", "UBXN2B", "ZNF418", "TRIM72", "CUL4A", "TRIM71", "TRIM21", "HSPA1B", "FAF1", "CSNK1D", "PSMD13", "CSNK2A1", "IDE", "PCBP2", "RNF25", "ZFAND2A", "USP33", "PTEN", "GID8", "PSMF1", "PSMA1", "PSMC5", "CHMP1B", "GID4", "PSMB6", "CTSO", "OXA1L", "UBA52", "CDC20", "PLAA", "KCTD21", "RNF26", "SMURF1", "GABARAP", "KCMF1", "CUL3", "HERC3", "CCNF", "LRRK2", "PSMB7", "DCAF1", "RNF6", "RNF145", "KLHL15", "PSMC3", "XPO1", "TRIM13", "RPL11", "USP19", "FBXO48", "ZNF598", "RNF167", "SUMO1", "CHMP4B", "SOCS7", "AGTPBP1", "PBK", "PSMA7", "AKIRIN2", "WAC", "MARCHF7", "PSMD4", "PSMB3", "ARRDC1", "PPP2R5C", "UBL4A", "DCAF11", "UBE2G2", "SIRT6", "DDI2", "PSMD6", "VPS4A", "ATE1", "PRKACA", "WNT10B", "MAGEF1", "KLHDC2", "CLPX", "CCDC22", "BMAL1", "ANAPC15", "RBBP6", "PSME3", "UFL1", "VPS37C", "FAU", "BAG6", "UBE2N", "PSMD8", "NSFL1C", "UBA7", "RNF187", "FBXL17", "RAD23A", "FBXO46", "CSNK1A1", "CSNK2B", "PARK7", "SPOP", "UBE2J1", "HSPBP1", "SMARCC1", "KLHL6", "OTUD7A", "ALAD", "PRMT6", "CASP8", "AURKA", "TMUB1", "AKT1", "TOPORS", "ANAPC10", "MALT1", "FBXW7", "FBXO31", "TMX1", "USP13", "KBTBD2", "SIAH2", "SENP1", "PTK2B", "BAG2", "PSMD11", "F8A1", "HERPUD1", "SOCS5", "SOCS4", "VPS4B", "PSMD2", "PSMB4", "FZR1", "SGTA", "RNF166", "TLK2", "DERL3", "VPS25", "UBE2L3", "RPGR", "ELOB", "RPS27A", "RNF216", "CACUL1", "XBP1", "SKP1", "NCCRP1", "USP5", "DNAJC10", "FBXL5", "UBQLN4")
GOBP_PROTON_MOTIVE_FORCE_DRIVEN_ATP_SYNTHESIS	0.000125653	0.00166386	0.518848	0.431721	1.92423	74	c("ATP5F1D", "NDUFA12", "NDUFB2", "NDUFA11", "NDUFS6", "NDUFC2", "ANTKMT", "ATP5F1C", "NDUFB10", "ATP5PB", "ATP5F1B", "ATP5PF", "NDUFA2", "NDUFA8", "NDUFB11", "MT-ATP6", "ATP5F1A", "MT-ATP8", "ATP5MF", "NDUFA6", "ATP5MC2", "ATP5MC3", "NDUFA10", "ATP5PD", "ATP5MC1", "NDUFS7", "NDUFV1", "NDUFB8", "NDUFS2", "ATP5MK", "ATP5F1E", "STOML2", "NDUFB4", "NDUFS8", "NDUFA13", "SDHD", "ATP5ME", "NDUFA1", "ATP5MG", "NDUFA3", "SDHC", "ATP5PO", "SDHA", "NDUFB9", "MT-ND4L", "NDUFB1", "NDUFB6")
GOBP_PROTON_TRANSMEMBRANE_TRANSPORT	0.803483	0.917278	0.0661326	0.169143	0.863394	154	c("PHB2", "ATP6V0A2", "ATP5F1D", "NDUFA12", "NDUFB2", "SLC25A12", "SLC16A1", "NDUFS6", "NDUFC2", "COX5A", "SLC25A22", "ATP5F1C", "NDUFB10", "SLC25A5", "SLC18B1", "ATP1A1", "SLC25A3", "ATP5PB", "ATP6V1E2", "ATP5F1B", "ATP5PF", "NDUFA2", "NDUFA8", "UQCRFS1P1", "PPIF", "SURF1", "SLC18A2", "COX8A", "MT-ATP6", "GHITM", "ATP5F1A", "CYC1", "MT-ATP8", "ATP5MF", "LETM1", "NDUFA6", "SPHK2", "ATP5MC2", "ATP5MC3", "COX7B", "UQCRC1", "NDUFA10", "ATP5PD", "ATP5MC1", "SLC25A27", "NDUFS7", "NDUFV1")
GOBP_PROTON_TRANSPORTING_TWO_SECTOR_ATPASE_COMPLEX_ASSEMBLY	0.150743	0.369505	0.165657	0.450988	1.3252	14	c("ATP23", "ATP5F1D", "ATPAF2", "OXA1L", "VMA21", "TMEM199", "PIP4P1", "ATPAF1", "TMEM242", "TMEM70")
GOBP_PROTON_TRANSPORTING_V_TYPE_ATPASE_COMPLEX_ASSEMBLY	0.719335	0.871198	0.0628004	0.351554	0.782371	6	c("VMA21", "TMEM199", "PIP4P1")
GOBP_PROTOPORPHYRINOGEN_IX_BIOSYNTHETIC_PROCESS	0.107368	0.299387	0.197822	0.571173	1.40503	8	c("HMBS", "IREB2", "PPOX", "ALAD", "UROS", "UROD", "CPOX")
GOBP_PROTOPORPHYRINOGEN_IX_METABOLIC_PROCESS	0.201207	0.437792	0.137251	0.467415	1.25449	10	c("HMBS", "IREB2", "EIF2AK1", "PPOX", "ALAD", "UROS", "UROD", "CPOX")
GOBP_PROXIMAL_DISTAL_PATTERN_FORMATION	0.00269955	0.0204727	0.431708	-0.614056	-1.85753	17	c("HOXB9", "LRP4", "GREM1", "HOXA10", "GLI2", "HOXA11", "DLL1", "CYP26B1", "HOXA9", "CTNNB1", "HOXC10")
GOBP_PROXIMAL_TUBULE_DEVELOPMENT	0.0162555	0.079398	0.352488	-0.72007	-1.65023	7	c("NOTCH2", "AQP1", "DLL1")
GOBP_PRO_B_CELL_DIFFERENTIATION	0.869565	0.946917	0.053677	0.248415	0.688155	11	c("NUDT21", "FLT3", "NOTCH1")
GOBP_PSEUDOPODIUM_ORGANIZATION	0.27307	0.51994	0.111011	-0.404214	-1.15204	14	c("CDC42EP1", "CDC42EP5", "APC", "CDC42EP2")
GOBP_PSEUDOURIDINE_SYNTHESIS	0.00896731	0.0512099	0.38073	0.551537	1.75994	18	c("RPUSD1", "TSR3", "PUSL1", "PUS3", "RPUSD2", "NHP2", "RPUSD4", "PUS7", "RPUSD3", "DKC1")
GOBP_PSYCHOMOTOR_BEHAVIOR	0.0386025	0.152494	0.321776	-0.85079	-1.51726	3	c("DPP4", "C12orf57", "KCNQ3")
GOBP_PTERIDINE_CONTAINING_COMPOUND_BIOSYNTHETIC_PROCESS	0.29087	0.537194	0.114751	0.391888	1.15154	14	c("MTHFS", "FPGS", "DHFR", "PCBD2", "ATIC", "MTHFD1")
GOBP_PTERIDINE_CONTAINING_COMPOUND_CATABOLIC_PROCESS	0.455487	0.686316	0.0860347	0.539458	1.0463	4	c("MTHFS", "PM20D2", "AASDHPPT")
GOBP_PTERIDINE_CONTAINING_COMPOUND_METABOLIC_PROCESS	0.120536	0.321925	0.191892	0.372296	1.33897	28	c("MTHFS", "SLC19A1", "FPGS", "TYMS", "DHFR", "SHMT2", "PCBD2", "ATIC", "MTHFD1", "SHMT1", "MTHFD2", "PM20D2", "MTHFD1L", "AASDHPPT", "MTR")
GOBP_PULMONARY_ARTERY_MORPHOGENESIS	0.395753	0.638014	0.0899861	-0.606458	-1.08153	3	c("JAG1", "SEC24B")
GOBP_PULMONARY_VALVE_DEVELOPMENT	0.0642722	0.218356	0.245042	-0.492461	-1.4897	17	c("SLIT2", "NOTCH2", "BMP4", "JAG1", "TGFB2", "ADAMTS5", "ROBO1", "NFATC1", "BMPR2")
GOBP_PULMONARY_VALVE_MORPHOGENESIS	0.0106439	0.0581075	0.38073	-0.61215	-1.69768	13	c("SLIT2", "NOTCH2", "BMP4", "JAG1", "TGFB2", "ADAMTS5", "ROBO1")
GOBP_PURINERGIC_NUCLEOTIDE_RECEPTOR_SIGNALING_PATHWAY	0.412162	0.653269	0.096563	0.303145	1.01967	22	c("GNAI2", "P2RY12", "ACP3", "P2RX1", "P2RX5", "P2RY13", "ADORA1")
GOBP_PURINE_CONTAINING_COMPOUND_BIOSYNTHETIC_PROCESS	0.0346651	0.139268	0.321776	0.236007	1.26291	228	c("PGM2", "ATP5F1D", "ADSS1", "TGFB1", "HAAO", "IDH2", "HPRT1", "DCK", "NDUFA12", "BCKDK", "NDUFB2", "ACSL5", "NME6", "MAP2K1", "AFMID", "IMPDH1", "PRPS2", "ADSL", "NDUFA11", "GMPS", "NDUFS6", "NDUFC2", "AK2", "ADSS2", "ANTKMT", "IMPDH2", "ATP5F1C", "NDUFB10", "APRT", "PNP", "PAICS", "NME2", "DGUOK", "ATIC", "ATP5PB", "NME1", "ATP5F1B", "ATP5PF", "NDUFA2", "NDUFA8", "PRPS1", "GCDH", "PPAT", "PPT1", "NDUFB11", "PDK2", "MTHFD1", "ENO1", "MT-ATP6", "PFAS", "GART", "ATP5F1A", "NAPRT", "PDK1", "MT-ATP8", "ATP5MF", "PGK1", "NDUFA6", "SHMT1", "ALDOA", "SPHK2", "PPCDC", "ATP5MC2", "ATP5MC3", "NDUFA10", "ATP5PD", "ACOT7", "ATP5MC1", "NDUFS7", "NDUFV1")
GOBP_PURINE_CONTAINING_COMPOUND_CATABOLIC_PROCESS	0.911765	0.96458	0.0406579	-0.165969	-0.785837	132	c("COL6A1", "ENO2", "APP", "UCHL1", "NUPR1", "NUDT11", "SLC4A4", "ARL2", "FITM2", "PDE9A", "PFKFB2", "PDE10A", "ADA2", "FBP1", "PRKAG2", "VNN1", "AMPD3", "PFKM", "HK3", "NUDT13", "PDE4D", "LIPA", "NUDT12", "PPARA", "STAT3", "GPD1", "PRTFDC1")
GOBP_PURINE_CONTAINING_COMPOUND_METABOLIC_PROCESS	0.0458234	0.176321	0.321776	0.199951	1.17706	478	c("GTPBP1", "GALK1", "RBKS", "PGM2", "DHTKD1", "NUDT7", "ATP5F1D", "NT5C", "ADSS1", "ACOT2", "TGFB1", "HAAO", "IDH2", "HPRT1", "DCK", "NDUFA12", "NUDT5", "RPIA", "BCKDK", "NDUFB2", "ADPGK", "ACSL5", "PGLS", "TPI1", "FIGNL1", "NME6", "HK2", "CARD11", "MACROH2A1", "PPP2CA", "GPAM", "SUCLG2", "SLC25A12", "MAP2K1", "AFMID", "IMPDH1", "PFKP", "HSPA1A", "PRPS2", "ADSL", "SHPK", "NDUFA11", "JMJD8", "PRKAA1", "GMPS", "NDUFS6", "RPTOR", "HK1", "NDUFC2", "PGM1", "NUDT3", "SLC25A22", "AK2", "ADSS2", "ANTKMT", "OPA1", "GMPR", "IMPDH2", "ATP5F1C", "ACP3", "NDUFB10", "APRT", "PNP", "PAICS", "H6PD", "PDE8A", "BEND3", "NME2", "BLOC1S6", "DGUOK", "KDM1A", "MACROD2", "DERA", "ATIC", "ATP5PB", "DDIT4", "HSPA1B", "NME1", "DCXR", "GPI", "FAR1", "ATP5F1B", "ATP5PF", "PFKFB3", "NDUFA2", "DNM1L", "NDUFA8", "TSPO", "GIMAP7", "SLC25A11", "PRPS1", "GCDH", "PPAT", "PGAM1", "PPT1", "NDUFB11", "PDK2", "GNAI3", "MTHFD1", "GAPDH", "ENO1", "DGAT2", "MT-ATP6", "NUDT18", "LRRK2", "PFAS", "GART", "ATP5F1A", "NAPRT", "PDK1", "MT-ATP8", "GPAT4", "SAMHD1", "MACROD1", "RAN", "EIF6", "BCL2L13", "LDHA", "SIRT6", "ATP5MF", "PGK1", "PRKACA", "MCCC2", "NDUFA6", "SHMT1", "MDH2", "ALDOA", "SPHK2", "CLPX", "PPCDC", "ATP5MC2", "ATP5MC3", "NDUFA10", "ATP5PD", "ACOT7", "ATP5MC1", "NUDT1", "NDUFS7", "GIT1", "NDUFV1", "TP53", "GOT2", "ACOT8", "ACOT4")
GOBP_PURINE_CONTAINING_COMPOUND_SALVAGE	0.00800436	0.0470248	0.38073	0.589074	1.77162	15	c("PGM2", "ADSS1", "HPRT1", "DCK", "ADSL", "APRT", "PNP", "DGUOK")
GOBP_PURINE_CONTAINING_COMPOUND_TRANSMEMBRANE_TRANSPORT	0.566292	0.767198	0.0787114	0.258204	0.930877	29	c("SLC25A17", "SLC19A1", "LRRC8D", "SLC25A51", "SLC25A5", "SLC25A26", "SLC35B2", "ABCC4", "LRRC8C", "SHOC2")
GOBP_PURINE_DEOXYRIBONUCLEOSIDE_METABOLIC_PROCESS	0.142857	0.358019	0.168238	0.692039	1.34223	4	c("PNP", "DGUOK")
GOBP_PURINE_DEOXYRIBONUCLEOSIDE_MONOPHOSPHATE_CATABOLIC_PROCESS	0.106029	0.296482	0.197822	0.630924	1.4041	6	c("NT5C", "PNP")
GOBP_PURINE_DEOXYRIBONUCLEOSIDE_MONOPHOSPHATE_METABOLIC_PROCESS	0.0329736	0.13368	0.321776	0.592906	1.5913	10	c("NT5C", "DCK", "PNP", "DGUOK")
GOBP_PURINE_DEOXYRIBONUCLEOSIDE_TRIPHOSPHATE_METABOLIC_PROCESS	0.840249	0.935131	0.0553643	0.296454	0.694308	7	c("DGUOK", "SAMHD1", "NUDT16")
GOBP_PURINE_DEOXYRIBONUCLEOTIDE_BIOSYNTHETIC_PROCESS	0.385093	0.629691	0.0956031	0.571664	1.10876	4	c("DCK", "DGUOK")
GOBP_PURINE_DEOXYRIBONUCLEOTIDE_CATABOLIC_PROCESS	0.0905433	0.26799	0.2114	0.536062	1.43874	10	c("NT5C", "PNP", "NUDT18", "SAMHD1")
GOBP_PURINE_DEOXYRIBONUCLEOTIDE_METABOLIC_PROCESS	0.0296991	0.122717	0.352488	0.516455	1.51757	14	c("NT5C", "DCK", "PNP", "DGUOK", "NUDT18", "SAMHD1")
GOBP_PURINE_NUCLEOBASE_BIOSYNTHETIC_PROCESS	0.00555156	0.0355723	0.407018	0.667555	1.79165	10	c("HPRT1", "GMPS", "APRT", "PAICS", "PRPS1", "PPAT", "GART", "SHMT1")
GOBP_PURINE_NUCLEOBASE_METABOLIC_PROCESS	0.0304816	0.125104	0.352488	0.505177	1.63613	19	c("HPRT1", "GMPS", "GMPR", "ACP3", "APRT", "PAICS", "KDM1A", "PRPS1", "PPAT", "GART", "SHMT1")
GOBP_PURINE_NUCLEOBASE_TRANSMEMBRANE_TRANSPORT	0.763359	0.895123	0.0559429	-0.360135	-0.75891	5	SLC43A3
GOBP_PURINE_NUCLEOSIDE_BIOSYNTHETIC_PROCESS	0.215292	0.45426	0.132147	0.46039	1.23564	10	c("PGM2", "HPRT1", "APRT", "PNP")
GOBP_PURINE_NUCLEOSIDE_BISPHOSPHATE_METABOLIC_PROCESS	0.0635838	0.216753	0.248911	-0.569793	-1.50665	11	c("TPST1", "PAPSS2")
GOBP_PURINE_NUCLEOSIDE_CATABOLIC_PROCESS	0.993763	0.998941	0.0477342	0.211452	0.470579	6	c("PNP", "NUDT1")
GOBP_PURINE_NUCLEOSIDE_DIPHOSPHATE_BIOSYNTHETIC_PROCESS	0.179389	0.411981	0.142057	-0.625365	-1.31782	5	c("AK4", "AK1")
GOBP_PURINE_NUCLEOSIDE_METABOLIC_PROCESS	0.059258	0.206924	0.321776	0.442606	1.48877	22	c("PGM2", "HPRT1", "ACP3", "APRT", "PNP", "BLOC1S6", "DGUOK", "MACROD2")
GOBP_PURINE_NUCLEOSIDE_MONOPHOSPHATE_BIOSYNTHETIC_PROCESS	0.000167151	0.00211342	0.518848	0.661151	2.18051	20	c("ADSS1", "HPRT1", "DCK", "IMPDH1", "ADSL", "GMPS", "ADSS2", "IMPDH2", "APRT", "PAICS", "DGUOK", "ATIC", "PPAT", "PFAS", "GART")
GOBP_PURINE_NUCLEOSIDE_MONOPHOSPHATE_CATABOLIC_PROCESS	0.295775	0.541859	0.110122	0.430666	1.15586	10	c("NT5C", "HPRT1", "PNP")
GOBP_PURINE_NUCLEOSIDE_MONOPHOSPHATE_METABOLIC_PROCESS	0.0189102	0.088042	0.352488	0.404134	1.58407	40	c("NT5C", "ADSS1", "HPRT1", "DCK", "CARD11", "IMPDH1", "ADSL", "GMPS", "AK2", "ADSS2", "IMPDH2", "APRT", "PNP", "PAICS", "DGUOK", "ATIC", "PPAT", "PFAS", "GART")
GOBP_PURINE_NUCLEOSIDE_TRANSMEMBRANE_TRANSPORT	0.190083	0.425113	0.143759	0.705627	1.25776	3	c("SLC25A26", "SLC29A1", "SLC29A2")
GOBP_PURINE_NUCLEOSIDE_TRIPHOSPHATE_CATABOLIC_PROCESS	0.451883	0.684021	0.0870516	0.475001	0.99414	5	c("SAMHD1", "ITPA", "NUDT16", "ADA", "NUDT15")
GOBP_PURINE_NUCLEOTIDE_BIOSYNTHETIC_PROCESS	0.0128053	0.066766	0.38073	0.272973	1.40701	166	c("ATP5F1D", "ADSS1", "TGFB1", "HAAO", "IDH2", "HPRT1", "DCK", "NDUFA12", "NDUFB2", "NME6", "MAP2K1", "AFMID", "IMPDH1", "PRPS2", "ADSL", "NDUFA11", "GMPS", "NDUFS6", "NDUFC2", "AK2", "ADSS2", "ANTKMT", "IMPDH2", "ATP5F1C", "NDUFB10", "APRT", "PAICS", "NME2", "DGUOK", "ATIC", "ATP5PB", "NME1", "ATP5F1B", "ATP5PF", "NDUFA2", "NDUFA8", "PRPS1", "PPAT", "NDUFB11", "MTHFD1", "ENO1", "MT-ATP6", "PFAS", "GART", "ATP5F1A", "NAPRT", "MT-ATP8", "ATP5MF", "NDUFA6", "ALDOA", "SPHK2", "ATP5MC2", "ATP5MC3", "NDUFA10", "ATP5PD", "ATP5MC1", "NDUFS7", "NDUFV1")
GOBP_PURINE_NUCLEOTIDE_CATABOLIC_PROCESS	0.778049	0.903521	0.0667426	0.175176	0.858189	116	c("GALK1", "DHTKD1", "NT5C", "HPRT1", "ADPGK", "TPI1", "HK2", "PPP2CA", "PFKP", "JMJD8", "PRKAA1", "RPTOR", "HK1", "PGM1", "NUDT3", "PNP", "PDE8A", "DDIT4", "GPI", "PFKFB3", "PGAM1", "GAPDH", "ENO1", "NUDT18", "SAMHD1", "EIF6", "BCL2L13", "LDHA", "SIRT6", "PGK1", "PRKACA", "ALDOA")
GOBP_PURINE_NUCLEOTIDE_SALVAGE	0.0326842	0.132863	0.321776	0.596881	1.65347	11	c("ADSS1", "HPRT1", "DCK", "ADSL", "APRT", "DGUOK", "NAPRT")
GOBP_PURINE_NUCLEOTIDE_TRANSPORT	0.215686	0.454643	0.138022	0.322299	1.18138	31	c("CALHM2", "SLC25A17", "SLC19A1", "LRRC8D", "SLC25A51", "SLC25A5", "SLC35B2", "ABCC4", "SLC35B1", "LRRC8C", "SHOC2")
GOBP_PURINE_RIBONUCLEOSIDE_CATABOLIC_PROCESS	0.895954	0.956845	0.0489954	-0.313499	-0.614727	4	ADA2
GOBP_PURINE_RIBONUCLEOSIDE_METABOLIC_PROCESS	0.0454536	0.175344	0.321776	0.504213	1.59345	17	c("PGM2", "HPRT1", "ACP3", "APRT", "PNP", "BLOC1S6", "DGUOK")
GOBP_PURINE_RIBONUCLEOSIDE_SALVAGE	0.103734	0.292881	0.199915	0.608647	1.42548	7	c("PGM2", "HPRT1", "APRT", "PNP")
GOBP_PURINE_RIBONUCLEOTIDE_SALVAGE	0.0694737	0.228487	0.248911	0.606283	1.4914	8	c("ADSS1", "HPRT1", "ADSL", "APRT")
GOBP_PURKINJE_MYOCYTE_TO_VENTRICULAR_CARDIAC_MUSCLE_CELL_COMMUNICATION	0.15	0.3693	0.160801	-0.831048	-1.30296	2	SCN1B
GOBP_PUTRESCINE_BIOSYNTHETIC_PROCESS	0.589958	0.782669	0.0728939	0.420684	0.880458	5	c("PAOX", "AGMAT")
GOBP_PUTRESCINE_METABOLIC_PROCESS	0.588235	0.782073	0.0681513	-0.371561	-0.888984	8	c("AZIN2", "SAT1")
GOBP_PYRAMIDAL_NEURON_DEVELOPMENT	0.00896393	0.0512099	0.38073	-0.698664	-1.74622	9	c("FGFR2", "PLXNA3", "DCLK2")
GOBP_PYRAMIDAL_NEURON_DIFFERENTIATION	0.0118096	0.0630595	0.38073	-0.626018	-1.70367	12	c("FGFR2", "PLXNA3", "DCLK2", "GBA1")
GOBP_PYRIDINE_CONTAINING_COMPOUND_BIOSYNTHETIC_PROCESS	0.697936	0.859602	0.0593488	-0.267352	-0.825585	18	c("PSAT1", "PNPO", "NMRK1", "NMNAT3", "PDXK", "KYNU", "NADK")
GOBP_PYRIDINE_CONTAINING_COMPOUND_CATABOLIC_PROCESS	0.627685	0.81118	0.0764767	0.197336	0.918332	89	c("GALK1", "DHTKD1", "ADPGK", "TPI1", "HK2", "PPP2CA", "PFKP", "JMJD8", "PRKAA1", "RPTOR", "HK1", "PGM1", "PNP", "PDXP", "DDIT4", "GPI", "PFKFB3", "PGAM1", "GAPDH", "ENO1", "EIF6", "BCL2L13", "LDHA", "SIRT6", "PGK1", "PRKACA", "ALDOA")
GOBP_PYRIDINE_CONTAINING_COMPOUND_METABOLIC_PROCESS	0.294118	0.540405	0.126876	0.212013	1.07784	149	c("GALK1", "RBKS", "DHTKD1", "HAAO", "IDH2", "RPIA", "ADPGK", "PGLS", "TPI1", "HK2", "MACROH2A1", "PPP2CA", "SLC25A12", "AFMID", "PFKP", "PRPS2", "SHPK", "JMJD8", "PRKAA1", "RPTOR", "HK1", "PGM1", "SLC25A22", "PNP", "PDXP", "H6PD", "DERA", "DDIT4", "DCXR", "GPI", "PFKFB3", "SLC25A11", "PGAM1", "GAPDH", "ENO1", "NAXD", "NAPRT", "EIF6", "BCL2L13", "LDHA", "SIRT6", "PGK1", "PRKACA", "MDH2", "ALDOA")
GOBP_PYRIMIDINE_CONTAINING_COMPOUND_BIOSYNTHETIC_PROCESS	0.0172755	0.0826184	0.352488	0.41363	1.59134	37	c("DCK", "DTYMK", "TYMS", "NME6", "TK1", "UPP1", "CTPS1", "UCK2", "NME2", "UCKL1", "NME1", "DUT", "PRPS1", "TBPL1", "UMPS")
GOBP_PYRIMIDINE_CONTAINING_COMPOUND_CATABOLIC_PROCESS	0.429084	0.664001	0.0815265	-0.286644	-1.00641	29	c("DPYSL3", "DPYSL5", "CDA", "CRMP1", "DPYSL4", "ENTPD5", "CDADC1", "SMUG1", "DPYD", "MBD4", "ALDH6A1", "OGG1")
GOBP_PYRIMIDINE_CONTAINING_COMPOUND_METABOLIC_PROCESS	0.0303161	0.124712	0.352488	0.330311	1.4344	68	c("APOBEC3G", "NT5C", "DCK", "NT5C3A", "DCTPP1", "DTYMK", "TYMS", "NME6", "TK1", "RRM1", "UNG", "UPP1", "CTPS1", "ACP3", "UCK2", "NME2", "MAPK1", "UCKL1", "NME1", "DUT", "PRPS1", "ERH", "TBPL1", "UMPS", "APOBEC3C")
GOBP_PYRIMIDINE_CONTAINING_COMPOUND_SALVAGE	0.413721	0.655109	0.0916795	0.462341	1.02892	6	c("UPP1", "UCK2", "UCKL1")
GOBP_PYRIMIDINE_CONTAINING_COMPOUND_TRANSMEMBRANE_TRANSPORT	0.352601	0.597226	0.096563	-0.440234	-1.10031	9	c("SLC19A2", "SLC47A1", "SLC25A19")
GOBP_PYRIMIDINE_DEOXYRIBONUCLEOSIDE_METABOLIC_PROCESS	0.353556	0.598036	0.101351	0.528409	1.10592	5	c("DTYMK", "TK1")
GOBP_PYRIMIDINE_DEOXYRIBONUCLEOSIDE_MONOPHOSPHATE_METABOLIC_PROCESS	0.0600414	0.208633	0.266351	0.586292	1.51007	9	c("NT5C", "TYMS", "UPP1", "DUT", "NT5M", "SHMT1")
GOBP_PYRIMIDINE_DEOXYRIBONUCLEOSIDE_TRIPHOSPHATE_METABOLIC_PROCESS	0.00747675	0.0445483	0.407018	0.82373	1.724	5	c("DCTPP1", "DTYMK", "TYMS", "DUT", "TBPL1")
GOBP_PYRIMIDINE_DEOXYRIBONUCLEOTIDE_BIOSYNTHETIC_PROCESS	0.0365709	0.145994	0.321776	0.706379	1.57202	6	c("DTYMK", "TYMS", "DUT", "TBPL1", "SHMT1")
GOBP_PYRIMIDINE_DEOXYRIBONUCLEOTIDE_METABOLIC_PROCESS	0.0418729	0.163534	0.321776	0.46438	1.53155	20	c("NT5C", "DCTPP1", "DTYMK", "TYMS", "UNG", "UPP1", "DUT", "TBPL1", "NT5M", "SHMT1", "NTHL1")
GOBP_PYRIMIDINE_DIMER_REPAIR	0.277433	0.523677	0.116234	0.447617	1.15289	9	c("SIRT1", "ERCC1", "CRY2", "HMGN1", "ERCC6")
GOBP_PYRIMIDINE_NUCLEOBASE_BIOSYNTHETIC_PROCESS	0.454737	0.68546	0.0870516	0.403069	0.991513	8	c("CTPS1", "UMPS", "CAD", "CTPS2", "CMPK1")
GOBP_PYRIMIDINE_NUCLEOBASE_CATABOLIC_PROCESS	0.00880354	0.0506863	0.38073	-0.751226	-1.72164	7	c("DPYSL3", "DPYSL5", "CRMP1", "DPYSL4", "DPYD", "ALDH6A1")
GOBP_PYRIMIDINE_NUCLEOBASE_METABOLIC_PROCESS	0.228102	0.469928	0.120985	-0.379641	-1.19419	19	c("DPYSL3", "DPYSL5", "CDA", "CRMP1", "DPYSL4")
GOBP_PYRIMIDINE_NUCLEOSIDE_BIOSYNTHETIC_PROCESS	0.219665	0.459317	0.133555	0.614939	1.28702	5	c("DTYMK", "TK1", "UCKL1")
GOBP_PYRIMIDINE_NUCLEOSIDE_CATABOLIC_PROCESS	0.76971	0.898252	0.059476	0.321576	0.753144	7	c("APOBEC3G", "UPP1", "APOBEC3C")
GOBP_PYRIMIDINE_NUCLEOSIDE_DIPHOSPHATE_BIOSYNTHETIC_PROCESS	0.378378	0.623702	0.0968878	0.475781	1.05883	6	c("DTYMK", "UMPS", "CAD", "CMPK1")
GOBP_PYRIMIDINE_NUCLEOSIDE_DIPHOSPHATE_METABOLIC_PROCESS	0.975155	0.990881	0.0484088	0.215444	0.554904	9	c("DTYMK", "UMPS", "CAD")
GOBP_PYRIMIDINE_NUCLEOSIDE_METABOLIC_PROCESS	0.0924731	0.271883	0.216543	0.466771	1.4038	15	c("APOBEC3G", "NT5C3A", "DTYMK", "TK1", "UPP1", "UCKL1", "ERH", "APOBEC3C")
GOBP_PYRIMIDINE_NUCLEOSIDE_MONOPHOSPHATE_BIOSYNTHETIC_PROCESS	0.0688172	0.227019	0.252961	0.481161	1.44708	15	c("DCK", "TYMS", "UPP1", "UCK2", "UCKL1", "DUT", "UMPS", "SHMT1", "CAD")
GOBP_PYRIMIDINE_NUCLEOSIDE_MONOPHOSPHATE_CATABOLIC_PROCESS	0.330544	0.575451	0.105521	0.544676	1.13996	5	c("NT5C", "UPP1", "NT5M")
GOBP_PYRIMIDINE_NUCLEOSIDE_MONOPHOSPHATE_METABOLIC_PROCESS	0.060602	0.209648	0.321776	0.4721	1.529	19	c("NT5C", "DCK", "TYMS", "UPP1", "UCK2", "UCKL1", "DUT", "UMPS", "NT5M", "SHMT1")
GOBP_PYRIMIDINE_NUCLEOSIDE_TRIPHOSPHATE_BIOSYNTHETIC_PROCESS	0.00390326	0.0271275	0.431708	0.610576	1.83628	15	c("DTYMK", "TYMS", "NME6", "CTPS1", "UCK2", "NME2", "UCKL1", "NME1", "TBPL1", "CAD", "NME3")
GOBP_PYRIMIDINE_NUCLEOSIDE_TRIPHOSPHATE_METABOLIC_PROCESS	0.00204069	0.016397	0.431708	0.591908	1.95214	20	c("DCTPP1", "DTYMK", "TYMS", "NME6", "CTPS1", "UCK2", "NME2", "UCKL1", "NME1", "DUT", "TBPL1")
GOBP_PYRIMIDINE_NUCLEOTIDE_BIOSYNTHETIC_PROCESS	0.00191341	0.015573	0.45506	0.518197	1.8637	28	c("DCK", "DTYMK", "TYMS", "NME6", "UPP1", "CTPS1", "UCK2", "NME2", "UCKL1", "NME1", "DUT", "PRPS1", "TBPL1", "UMPS", "SHMT1", "CAD", "NME3")
GOBP_PYRIMIDINE_NUCLEOTIDE_CATABOLIC_PROCESS	0.498934	0.722014	0.0826646	0.307158	0.980134	18	c("NT5C", "DCTPP1", "UNG", "UPP1", "DUT", "NT5M", "NTHL1")
GOBP_PYRIMIDINE_NUCLEOTIDE_METABOLIC_PROCESS	0.019132	0.0888009	0.352488	0.393283	1.57018	45	c("NT5C", "DCK", "DCTPP1", "DTYMK", "TYMS", "NME6", "UNG", "UPP1", "CTPS1", "UCK2", "NME2", "UCKL1", "NME1", "DUT", "PRPS1", "TBPL1", "UMPS", "NT5M", "SHMT1", "NTHL1", "CAD", "NME3")
GOBP_PYRIMIDINE_RIBONUCLEOSIDE_METABOLIC_PROCESS	0.623701	0.808937	0.0697793	0.384061	0.854715	6	c("APOBEC3G", "UPP1", "APOBEC3C")
GOBP_PYRIMIDINE_RIBONUCLEOSIDE_MONOPHOSPHATE_BIOSYNTHETIC_PROCESS	0.194617	0.430099	0.142057	0.449581	1.24542	11	c("DCK", "UPP1", "UCK2", "UCKL1", "UMPS", "CAD", "UCK1", "CMPK1", "UPRT")
GOBP_PYRIMIDINE_RIBONUCLEOSIDE_MONOPHOSPHATE_METABOLIC_PROCESS	0.14553	0.362674	0.166934	0.458963	1.33663	13	c("NT5C", "DCK", "UPP1", "UCK2", "UCKL1", "UMPS")
GOBP_PYRIMIDINE_RIBONUCLEOSIDE_TRIPHOSPHATE_BIOSYNTHETIC_PROCESS	0.0274694	0.115644	0.352488	0.56098	1.58609	12	c("NME6", "CTPS1", "UCK2", "NME2", "UCKL1", "NME1", "CAD", "NME3", "UCK1", "CTPS2")
GOBP_PYRIMIDINE_RIBONUCLEOSIDE_TRIPHOSPHATE_METABOLIC_PROCESS	0.0623656	0.213772	0.266351	0.489955	1.47352	15	c("NME6", "CTPS1", "UCK2", "NME2", "UCKL1", "NME1", "CAD", "NME3", "UCK1", "CTPS2")
GOBP_PYRIMIDINE_RIBONUCLEOTIDE_BIOSYNTHETIC_PROCESS	0.0398947	0.156617	0.321776	0.469329	1.54787	20	c("DCK", "NME6", "UPP1", "CTPS1", "UCK2", "NME2", "UCKL1", "NME1", "UMPS")
GOBP_PYRIMIDINE_RIBONUCLEOTIDE_CATABOLIC_PROCESS	0.559252	0.762029	0.0753094	0.411644	0.916101	6	c("NT5C", "UPP1")
GOBP_PYRIMIDINE_RIBONUCLEOTIDE_METABOLIC_PROCESS	0.0893246	0.266634	0.222056	0.398405	1.41425	26	c("NT5C", "DCK", "NME6", "UPP1", "CTPS1", "UCK2", "NME2", "UCKL1", "NME1", "UMPS")
GOBP_PYROPTOTIC_CELL_DEATH	0.89648	0.956845	0.0522693	0.313562	0.608164	4	GSDMD
GOBP_PYROPTOTIC_INFLAMMATORY_RESPONSE	0.983547	0.994995	0.0423318	-0.162578	-0.570123	30	c("GSDMA", "GBP1", "CASP4", "GSDME", "GBP2", "ZEB2", "IFI27", "ZDHHC9", "CASP1", "NAIP", "GBP3", "CARD8", "GSDMB", "TREM2")
GOBP_PYRUVATE_CATABOLIC_PROCESS	0.285714	0.531566	0.114267	0.61276	1.18847	4	c("SLC16A1", "LDHA", "SLC16A3")
GOBP_PYRUVATE_DECARBOXYLATION_TO_ACETYL_COA	0.0126124	0.0661777	0.38073	0.59278	1.72634	13	c("BCKDK", "PDK2", "PDK1", "PGK1")
GOBP_PYRUVATE_FAMILY_AMINO_ACID_CATABOLIC_PROCESS	0.0197098	0.0907033	0.352488	0.69962	1.63854	7	c("IVD", "BCKDK", "AUH", "MCCC1", "MCCC2")
GOBP_PYRUVATE_FAMILY_AMINO_ACID_METABOLIC_PROCESS	0.00916745	0.0521558	0.38073	0.708962	1.74398	8	c("IVD", "BCKDK", "AUH", "BCAT2", "MCCC1", "MCCC2")
GOBP_PYRUVATE_METABOLIC_PROCESS	0.578313	0.776252	0.0813027	0.196261	0.948711	105	c("GALK1", "DHTKD1", "BCKDK", "ADPGK", "TPI1", "HK2", "PPP2CA", "PFKP", "SLC16A1", "JMJD8", "PRKAA1", "RPTOR", "HK1", "PGM1", "DDIT4", "GPI", "PFKFB3", "PGAM1", "PDK2", "GAPDH", "ENO1", "SRR", "PDK1", "EIF6", "BCL2L13", "LDHA", "SIRT6", "PGK1", "PRKACA", "ALDOA")
GOBP_PYRUVATE_TRANSPORT	0.822519	0.928103	0.0524828	-0.343831	-0.724551	5	c("SLC16A7", "MPC1")
GOBP_P_BODY_ASSEMBLY	0.261851	0.507636	0.126254	0.340216	1.15013	23	c("CNOT7", "LSM4", "NBDY", "LSM14A", "CNOT2", "LSM3")
GOBP_QUATERNARY_AMMONIUM_GROUP_TRANSPORT	0.828846	0.931328	0.0524828	-0.259607	-0.706506	12	c("SLC22A3", "SLC16A9", "SLC25A29", "SLC25A19", "SLC22A16", "SLC6A12")
GOBP_QUINOLINATE_BIOSYNTHETIC_PROCESS	0.335404	0.580583	0.103958	0.59258	1.14933	4	c("HAAO", "IDO1", "KMO")
GOBP_QUINOLINATE_METABOLIC_PROCESS	0.387029	0.631491	0.0959207	0.512285	1.07217	5	c("HAAO", "IDO1")
GOBP_QUINONE_METABOLIC_PROCESS	0.316027	0.563424	0.113313	0.3276	1.10748	23	c("UBIAD1", "STARD7", "ADCK2", "COQ3", "RTN4IP1", "COQ8B")
GOBP_RAB_PROTEIN_SIGNAL_TRANSDUCTION	0.668919	0.843064	0.0702813	0.256162	0.861641	22	c("DENND1A", "RAB33B", "RAB33A", "RAB4A", "RAB39B", "SGSM3", "MICALL2", "CD2AP", "RAB4B", "RAB39A", "GDI1", "DENND3", "DENND4A", "DENND4B", "RAB35", "RAB12", "RAB21", "RAB9A", "DENND4C", "MADD", "RAB15")
GOBP_RAC_PROTEIN_SIGNAL_TRANSDUCTION	0.422807	0.660631	0.0810802	-0.252158	-1.00611	52	c("AUTS2", "ALS2", "DOCK7", "STMN3", "NCKAP1", "CADM4", "LRP4", "FARP1", "ARHGAP24", "TEK", "HACD3", "CDH13")
GOBP_RADIAL_GLIAL_CELL_DIFFERENTIATION	0.0711538	0.232194	0.234393	-0.537669	-1.46324	12	c("GAP43", "CDH2", "HES1", "LEF1", "STAT3")
GOBP_RADIAL_GLIA_GUIDED_PYRAMIDAL_NEURON_MIGRATION	0.784351	0.907217	0.0546808	-0.353924	-0.74582	5	DAB1
GOBP_RAL_PROTEIN_SIGNAL_TRANSDUCTION	0.159309	0.384424	0.152145	-0.599737	-1.32566	6	NKIRAS1
GOBP_RANDOM_INACTIVATION_OF_X_CHROMOSOME	0.0237941	0.104113	0.352488	0.559889	1.63056	13	c("SUZ12", "HNRNPK", "LBR", "HNRNPU", "PCGF3", "BRCA1", "CDYL", "JARID2", "HDAC3")
GOBP_RAP_PROTEIN_SIGNAL_TRANSDUCTION	0.710173	0.865788	0.0596037	-0.297741	-0.825729	13	c("RAP2B", "RAPGEF3", "PLK2", "RDX")
GOBP_RAS_PROTEIN_SIGNAL_TRANSDUCTION	0.208122	0.446287	0.122108	-0.249451	-1.1392	104	c("RALGPS2", "RGL1", "NOTCH2", "RASGRF2", "MRAS", "DAB2IP", "EPHB2", "SQSTM1", "CDKN1A", "PLD1", "NTN1", "KITLG", "TGFB2", "RRAS", "SYDE1", "DOK3", "FBP1", "RAPGEF3", "RAPGEF4", "SPRY1", "RIT1", "FGF2", "PLCE1", "RAPGEFL1", "SOS1", "PLK2", "NF1", "SDCBP", "RAPGEF5", "RASGEF1B", "NGF", "SYDE2", "RASA4B", "RASA4", "G3BP1", "IGF1")
GOBP_REACTIVE_GLIOSIS	0.0751445	0.239027	0.227987	-0.742308	-1.45556	4	c("LARGE1", "POMGNT1", "ITGB1", "POMT2")
GOBP_REACTIVE_NITROGEN_SPECIES_METABOLIC_PROCESS	0.117647	0.317689	0.169571	-0.291998	-1.25998	75	c("SMAD3", "CLU", "ASS1", "APP", "NQO1", "DDAH1", "KLF2", "CAV1", "KLRK1", "PTX3", "KLRC4-KLRK1", "CYGB", "TLR5", "GCHFR", "ACP5", "CD36", "ARG2", "APOE", "PPARA", "TMEM106A", "SOD2", "GLA", "IL10", "TLR4", "DDAH2", "PTGS2", "SELENOS", "IGF1")
GOBP_REACTIVE_OXYGEN_SPECIES_BIOSYNTHETIC_PROCESS	0.215302	0.45426	0.123257	-0.298074	-1.16715	47	c("ABCC9", "NOX4", "GBF1", "ADCY10", "ADGRB1", "PRKN", "CD36", "SLC5A3", "LIPA", "ARG2", "PPARA", "STAT3", "SOD2", "INAVA", "FAS", "TLR4")
GOBP_REACTIVE_OXYGEN_SPECIES_METABOLIC_PROCESS	0.298851	0.545536	0.0968878	-0.21806	-1.07579	183	c("CBS", "COL6A1", "SLC1A1", "PDGFB", "APP", "BST1", "ABCC9", "NQO1", "IMMP2L", "NOX4", "GADD45A", "PID1", "NNT", "GBF1", "CDKN1A", "FBLN5", "ADCY10", "SH3PXD2A", "CCN2", "ADGRB1", "PRKN", "PLA2R1", "PDGFRB", "CYGB", "PRDX4", "CCN1", "ARF4", "BNIP3", "ACP5", "THBS1", "CD36", "SLC5A3", "FAM210B", "LIPA", "ARG2", "PPARA", "F2", "STAT3", "ATP7A", "RFK", "PINK1", "SOD2")
GOBP_RECEPTOR_CATABOLIC_PROCESS	0.837363	0.935061	0.0582216	0.204652	0.745838	30	c("TGFB1", "CAPN1", "ABCA2", "PTPN1", "MVB12A", "SMURF1", "PIK3R4", "UVRAG")
GOBP_RECEPTOR_CLUSTERING	0.0075863	0.0451299	0.407018	-0.395314	-1.59656	54	c("GRIK2", "SHANK3", "DLG2", "AGRN", "CDH2", "NRXN2", "LRP4", "FARP1", "THY1", "COLQ", "PTN", "GLRB", "SLC7A11", "MAGI2", "NRXN1", "APOE", "LRRC7", "DLG3", "DLG1", "RER1", "WDR19", "NME7", "CD81", "NLGN2")
GOBP_RECEPTOR_DIFFUSION_TRAPPING	0.76145	0.894616	0.0560596	-0.363648	-0.766311	5	c("TSPAN9", "RDX", "ITGB3")
GOBP_RECEPTOR_GUANYLYL_CYCLASE_SIGNALING_PATHWAY	0.330544	0.575451	0.105521	0.5427	1.13583	5	c("GUCA1B", "GNG7")
GOBP_RECEPTOR_INTERNALIZATION	0.0172036	0.0824836	0.352488	-0.313771	-1.43413	105	c("EFNB2", "ACKR3", "LRP1", "APP", "NEDD4L", "GHR", "DNM3", "DNM1", "NRG1", "AP2A2", "CAV1", "ANXA2", "MDM2", "CLTC", "GREM1", "AHI1", "UBQLN2", "CD63", "CD36", "MAGI2", "RAB5A", "ARAP1", "ITGB1", "RABEP1", "AP2B1", "MTMR2", "TAMALIN", "DKK1", "ATXN2", "SDCBP", "CXCL8", "FMR1", "LRPAP1", "ANGPT1", "ADM", "CD81", "PCSK9", "VAC14", "AP2S1", "MX2", "GRK4", "ITGB3", "VEGFA", "NEDD4", "CBLB", "EZR", "AP2A1", "CALCRL")
GOBP_RECEPTOR_LOCALIZATION_TO_NON_MOTILE_CILIUM	0.527938	0.741133	0.0743625	-0.485088	-0.951187	4	c("BBIP1", "IFT80", "TUB")
GOBP_RECEPTOR_LOCALIZATION_TO_SYNAPSE	0.898601	0.956942	0.0444181	-0.182296	-0.758399	62	c("DLG2", "KIF5C", "GPC6", "GRIP1", "ERBB2", "NSG1", "DAG1", "DBN1", "KIF3B", "NRXN1", "LRRC7", "DLG3", "EPB41L3", "DLG1", "KIFAP3")
GOBP_RECEPTOR_MEDIATED_ENDOCYTOSIS	1.95372e-05	0.00033421	0.57561	-0.342511	-1.7257	216	c("CLU", "VLDLR", "EFNB2", "ACKR3", "LRP1", "STON2", "APP", "NEDD4L", "GHR", "DNM3", "DPP4", "DNM1", "AAK1", "ITSN1", "IGF2R", "CLTCL1", "FCGR2B", "NRG1", "CTTN", "SDC1", "NEU3", "SERPINE1", "RABEPK", "FCHO2", "SIGLEC1", "CAV2", "AP2A2", "CAV1", "SNAP91", "ANXA2", "SCARB2", "CD14", "CTSL", "MDM2", "KIAA0319L", "PLA2R1", "STON1", "GPR107", "DAB2", "CLTC", "VTN", "STAB1", "WASL", "ANXA2P2", "GREM1", "AHI1", "UBQLN2", "MRC1", "CD63", "CD36", "DLL1", "MAGI2", "HSPG2", "GAS7", "MSR1", "TPCN2", "APOE", "CLN3", "RAB5A", "MARCO", "ARAP1", "ITGB1", "RABEP1", "PDLIM7", "AP2B1", "FCHO1", "MTMR2", "BMP2K", "TAMALIN", "DKK1", "M6PR", "ATXN2", "SDCBP", "CXCL8", "FMR1", "LRPAP1")
GOBP_RECEPTOR_MEDIATED_ENDOCYTOSIS_INVOLVED_IN_CHOLESTEROL_TRANSPORT	0.671785	0.843926	0.062249	-0.376641	-0.83253	6	c("ANXA2", "ANXA2P2", "LDLR", "PCSK9")
GOBP_RECEPTOR_MEDIATED_VIRION_ATTACHMENT_TO_HOST_CELL	0.133205	0.342921	0.168238	-0.755843	-1.34793	3	c("DPP4", "GAS6", "ICAM1")
GOBP_RECEPTOR_METABOLIC_PROCESS	0.267123	0.51452	0.106323	-0.262654	-1.12022	70	c("OPTN", "ALS2", "NEDD4L", "EHD3", "NSG1", "ECE1", "ANXA2", "PHETA2", "TBC1D16", "USP9X", "KIF16B", "LGMN", "FURIN", "CTSD", "APOE", "SNX16", "ARAP1", "PLEKHA3", "MTMR2", "PEX6", "PEX1", "GPRASP1", "LDLR", "PEX12")
GOBP_RECEPTOR_RECYCLING	0.0547703	0.197481	0.257206	-0.375828	-1.44164	43	c("OPTN", "ALS2", "EHD3", "NSG1", "ECE1", "ANXA2", "PHETA2", "TBC1D16", "USP9X", "KIF16B", "CTSD", "SNX16", "ARAP1", "PLEKHA3", "PEX6", "PEX1", "LDLR", "PEX12", "PCSK9", "NSF", "ARFGEF2")
GOBP_RECOGNITION_OF_APOPTOTIC_CELL	0.435453	0.669335	0.0845557	-0.535185	-1.04942	4	c("PEAR1", "FCN1", "SCARB1")
GOBP_RECOMBINATIONAL_REPAIR	7.85081e-15	7.86918e-13	0.986546	0.481804	2.51965	183	c("NSMCE1", "UHRF1", "TOPBP1", "MMS22L", "LIG3", "RAD54L", "ACTB", "RNF138", "MCM6", "MCM5", "RFWD3", "RNF126", "RMI1", "MCM7", "MCM2", "SLF1", "MCM3", "CDC45", "ACTL6A", "GINS2", "CTBP1-DT", "XRCC2", "H2AX", "MCM4", "SWSAP1", "BLM", "NSMCE4A", "FIGNL1", "FEN1", "RAD51C", "HROB", "ING3", "RPA1", "MEAF6", "XRCC6", "RAD51D", "GINS4", "TONSL", "RECQL4", "CHEK1", "RBBP8", "REC8", "TIMELESS", "SHLD1", "RAD21", "WAS", "C1QBP", "RAD51", "MRGBP", "RUVBL2", "YEATS4", "PPP4R2", "RUVBL1", "RPA2", "HTATSF1", "ZSWIM7", "RMI2", "FUS", "KDM1A", "CDC7", "XRCC5", "DMC1", "ACTR2", "CSNK2A1", "YY1", "MCM8", "XRCC3", "AUNIP", "PRMT1", "ERCC6", "SENP3", "KLHL15", "ASTE1", "SAMHD1", "MCM9", "KMT5A", "PIAS4", "SIRT6", "SFPQ", "MAGEF1", "SMC5", "VPS72")
GOBP_REDUCTION_OF_FOOD_INTAKE_IN_RESPONSE_TO_DIETARY_EXCESS	0.337838	0.582795	0.0992333	-0.629849	-1.12324	3	c("COL6A1", "GDF15")
GOBP_REELIN_MEDIATED_SIGNALING_PATHWAY	0.671154	0.843657	0.0623861	-0.310986	-0.846333	12	c("VLDLR", "DAB1")
GOBP_REFLEX	0.16763	0.395833	0.148262	-0.522982	-1.30712	9	c("SLC1A1", "NPNT", "GLRB", "HPN", "FOXP2")
GOBP_REGENERATION	0.00109252	0.00998861	0.45506	-0.329193	-1.57474	144	c("LAMB2", "KREMEN1", "LARGE1", "COL6A1", "GAP43", "PTPRU", "MATN2", "MMP2", "PTPRF", "MAP1B", "YAP1", "IGF2R", "NEO1", "GATA4", "CXCL12", "CPQ", "KLF5", "CCND1", "DAG1", "CDKN1A", "EPHA4", "RTN4RL1", "NREP", "EPPK1", "TNC", "THY1", "NTRK3", "MDK", "PTN", "RTN4R", "RGMA", "PTCH1", "RTCA", "FZD7", "VTN", "DUSP10", "TEC", "HSPG2", "GAS6")
GOBP_REGULATED_EXOCYTOSIS	0.414552	0.655875	0.0802023	-0.206761	-1.01222	174	c("RIMS2", "CBARP", "SLC4A8", "PFN2", "OSBPL2", "PCLO", "RIMS1", "CLNK", "UNC13A", "FCGR2B", "SYT1", "STX1B", "TPRG1L", "ANXA3", "CPLX2", "SYT15", "SYN2", "FCGR3A", "SNAP25", "PTGDS", "STX2", "CADPS", "SEPTIN5", "RAPGEF4", "SYP", "SNX6", "ERC2", "CCL3", "LAMP1", "SNPH", "CADPS2", "RAB5A", "BRSK1", "PRRT2", "SYNGR3", "SYNJ1", "SCIN", "CD84", "ARL8B", "SYT4", "TMED10", "FMR1", "CALM3", "SV2A", "SNAP47", "MILR1", "STXBP5", "P2RX7", "PREPL", "DOC2A", "STXBP1", "SCAMP5", "SYT12", "S100A13", "RAB15", "AP1G1", "P2RY1", "NAPB", "CSPG5", "UNC13D")
GOBP_REGULATION_BY_VIRUS_OF_VIRAL_PROTEIN_LEVELS_IN_HOST_CELL	0.216319	0.455215	0.127505	-0.527869	-1.26296	8	c("HACD3", "DDB1", "TBC1D20", "IFIT1", "STAT1", "VAPB")
GOBP_REGULATION_OF_3_UTR_MEDIATED_MRNA_STABILIZATION	0.242236	0.485593	0.12564	0.461853	1.18956	9	c("ELAVL4", "TENT4A", "ARID5A", "TENT4B", "LARP4B", "ZFP36", "METTL16")
GOBP_REGULATION_OF_ACROSOME_REACTION	0.524809	0.740314	0.0741759	-0.441816	-0.931034	5	PLCB1
GOBP_REGULATION_OF_ACTIN_FILAMENT_BASED_MOVEMENT	5.5479e-06	0.000111861	0.610527	-0.627843	-2.21583	31	c("TNNC1", "ANK2", "PLN", "PKP2", "JUP", "DSC2", "GATA4", "DSG2", "PDPN", "ADCY10", "ACTA2", "CAV1", "ATP1A2", "AKAP9", "CACNA1C", "DSP", "PDE4D")
GOBP_REGULATION_OF_ACTIN_FILAMENT_BASED_PROCESS	6.0046e-11	3.31393e-09	0.839089	-0.381051	-2.02379	332	c("SLIT2", "SMAD3", "RGS4", "SHANK3", "TNNC1", "SPTBN2", "ANK2", "CELSR1", "SORBS3", "CGNL1", "ARHGEF5", "DLC1", "BAIAP2L1", "SFRP1", "LRP1", "SPTBN5", "NEB", "DSTN", "WASF3", "MAGEL2", "PLN", "VANGL2", "ARHGAP28", "BST1", "PFN2", "DAAM2", "PKP2", "JUP", "SYNPO2", "FERMT2", "PLEKHH2", "DSC2", "SEMA5A", "CDC42EP1", "GATA4", "CXCL12", "RND3", "S1PR1", "NCKAP1", "RASA1", "CTTN", "KIRREL1", "JAM3", "NRP1", "ARHGAP6", "LMOD1", "DSG2", "GPM6B", "PDPN", "TWF1", "SYNPO", "KANK1", "ADCY10", "SPTAN1", "CCN2", "WASH6P", "CRACD", "PRKD1", "ACTA2", "LIMCH1", "EFNA5", "MTSS1", "CDC42EP5", "PAK3", "ARHGEF16", "PHLDB2", "WASHC2A", "CAV1", "EPHA3", "TPM1", "PRKN", "TGFB2", "CARMIL3", "SDC4", "MET", "PLEKHG2", "LIMA1", "OAZ3", "PDGFRB", "SIGLEC15", "ARHGEF10", "ELN", "RHOBTB1", "ABL2", "ATP1A2", "AKAP9", "CDC42EP2", "CACNA1C", "WASHC2C", "TJP1", "FRMD6", "PTGER4", "TESK1", "RAPGEF3", "ASAP3", "MYLK3", "TSC1")
GOBP_REGULATION_OF_ACTIN_FILAMENT_BUNDLE_ASSEMBLY	3.22899e-05	0.000511831	0.557332	-0.420279	-1.88361	94	c("SMAD3", "SHANK3", "SORBS3", "CGNL1", "ARHGEF5", "DLC1", "SFRP1", "ARHGAP28", "PFN2", "SYNPO2", "FERMT2", "S1PR1", "NRP1", "ARHGAP6", "SYNPO", "CCN2", "LIMCH1", "MTSS1", "PHLDB2", "TPM1", "PRKN", "SDC4", "MET", "OAZ3", "ARHGEF10", "TJP1", "PTGER4", "TESK1", "RAPGEF3", "ASAP3", "TSC1")
GOBP_REGULATION_OF_ACTIN_FILAMENT_LENGTH	0.0344854	0.138915	0.321776	-0.288234	-1.36077	129	c("SLIT2", "SPTBN2", "BAIAP2L1", "SPTBN5", "NEB", "DSTN", "ARHGAP28", "PFN2", "DAAM2", "PLEKHH2", "SEMA5A", "CDC42EP1", "CXCL12", "NCKAP1", "RASA1", "CTTN", "KIRREL1", "LMOD1", "TWF1", "KANK1", "SPTAN1", "CRACD", "CDC42EP5", "PAK3", "PLEKHG2", "LIMA1", "ELN", "CDC42EP2", "WASHC2C")
GOBP_REGULATION_OF_ACTIN_FILAMENT_ORGANIZATION	3.20715e-06	6.85008e-05	0.627257	-0.348216	-1.77703	231	c("SLIT2", "SMAD3", "RGS4", "SHANK3", "SPTBN2", "SORBS3", "CGNL1", "ARHGEF5", "DLC1", "BAIAP2L1", "SFRP1", "SPTBN5", "DSTN", "WASF3", "MAGEL2", "ARHGAP28", "PFN2", "DAAM2", "SYNPO2", "FERMT2", "PLEKHH2", "SEMA5A", "CDC42EP1", "CXCL12", "S1PR1", "NCKAP1", "RASA1", "CTTN", "KIRREL1", "NRP1", "ARHGAP6", "LMOD1", "TWF1", "SYNPO", "KANK1", "SPTAN1", "CCN2", "WASH6P", "CRACD", "LIMCH1", "MTSS1", "CDC42EP5", "PAK3", "PHLDB2", "WASHC2A", "TPM1", "PRKN", "CARMIL3", "SDC4", "MET", "PLEKHG2", "LIMA1", "OAZ3", "ARHGEF10", "ELN", "CDC42EP2", "WASHC2C", "TJP1", "PTGER4", "TESK1", "RAPGEF3", "ASAP3", "TSC1")
GOBP_REGULATION_OF_ACTIN_FILAMENT_POLYMERIZATION	0.103679	0.292881	0.17822	-0.272099	-1.2574	109	c("SLIT2", "SPTBN2", "BAIAP2L1", "SPTBN5", "ARHGAP28", "PFN2", "DAAM2", "CDC42EP1", "NCKAP1", "RASA1", "CTTN", "KIRREL1", "LMOD1", "TWF1", "KANK1", "SPTAN1", "CRACD", "CDC42EP5", "PAK3", "PLEKHG2", "ELN", "CDC42EP2", "WASHC2C")
GOBP_REGULATION_OF_ACTIN_NUCLEATION	0.47491	0.704354	0.0760837	-0.268321	-0.977599	35	c("WASF3", "MAGEL2", "NCKAP1", "WASH6P", "WASHC2A", "CARMIL3", "WASHC2C", "WASHC3", "SCIN", "CYFIP1")
GOBP_REGULATION_OF_ACTION_POTENTIAL	0.00848956	0.0493766	0.38073	-0.440328	-1.63432	38	c("ANK2", "CACNA2D1", "PKP2", "JUP", "DSC2", "DSG2", "GBA1", "CAV1", "AKAP9", "CACNA1C", "CD36", "DSP", "KCNQ3")
GOBP_REGULATION_OF_ACTIVATION_INDUCED_CELL_DEATH_OF_T_CELLS	0.587866	0.781857	0.0730744	0.420895	0.880901	5	c("GPAM", "FADD", "RIPK3")
GOBP_REGULATION_OF_ACTIVIN_RECEPTOR_SIGNALING_PATHWAY	0.132616	0.342844	0.161979	-0.399996	-1.32261	22	c("NOMO3", "FSTL3", "ACVR2B", "DACT1", "FST", "ACVR1", "MAGI2", "IGSF1", "NOMO1")
GOBP_REGULATION_OF_ACTOMYOSIN_STRUCTURE_ORGANIZATION	0.000481188	0.00513879	0.498493	-0.396823	-1.76365	91	c("SMAD3", "SORBS3", "CGNL1", "ARHGEF5", "DLC1", "SFRP1", "ARHGAP28", "PFN2", "FERMT2", "S1PR1", "NRP1", "ARHGAP6", "SYNPO", "CCN2", "PRKD1", "LIMCH1", "PHLDB2", "TPM1", "SDC4", "MET", "OAZ3", "ARHGEF10", "TJP1", "PTGER4", "TESK1", "RAPGEF3", "ASAP3", "MYLK3", "TSC1")
GOBP_REGULATION_OF_ACUTE_INFLAMMATORY_RESPONSE	0.976087	0.99109	0.0506004	0.166717	0.622186	33	c("SPN", "FUT7", "BTK", "FFAR3", "CCR7", "TNF", "NLRP3", "ADORA1")
GOBP_REGULATION_OF_ACUTE_INFLAMMATORY_RESPONSE_TO_ANTIGENIC_STIMULUS	0.520747	0.736847	0.078921	0.334016	0.944384	12	c("SPN", "FUT7", "BTK", "CCR7", "PARK7")
GOBP_REGULATION_OF_ACYL_COA_BIOSYNTHETIC_PROCESS	0.111579	0.306558	0.193813	0.56922	1.40023	8	c("BCKDK", "PDK2", "PDK1", "PGK1")
GOBP_REGULATION_OF_ADAPTIVE_IMMUNE_RESPONSE	0.0260428	0.111123	0.352488	0.258627	1.3421	171	c("TRAF2", "TAP2", "CYRIB", "TRIM27", "CCR2", "TGFB1", "ZBTB7B", "ATAD5", "MAP3K7", "PYCARD", "NSD2", "CD1B", "PKN1", "MSH2", "PRKAA1", "SHLD1", "CLEC7A", "SIRT1", "JAK2", "WAS", "SPN", "FUT7", "OPA1", "FADD", "BTK", "HMGB1", "CD1C", "PTPN6", "TRAF6", "TYK2", "FBXO38", "SMAD7", "HLA-DRB1", "IL4R", "ASCL2", "IRF1", "PTPRC", "RIPK3", "ARID5A", "TNF", "NLRP3", "CD1E", "PAXIP1", "EXOSC6", "HLA-DRA", "CARD9", "TNFRSF1B", "AKIRIN2", "EXOSC3", "IL27RA", "KMT5B", "BRD2", "CD1D", "PRKCZ")
GOBP_REGULATION_OF_ADENYLATE_CYCLASE_ACTIVATING_G_PROTEIN_COUPLED_RECEPTOR_SIGNALING_PATHWAY	0.653631	0.831445	0.0621124	-0.293526	-0.855427	15	c("APLP1", "PDE10A", "PDE4D", "ARRDC3", "MRAP2")
GOBP_REGULATION_OF_ADENYLATE_CYCLASE_ACTIVITY	0.83151	0.932935	0.0583453	0.221979	0.741979	21	c("CCR2", "GNAI2", "CAP1")
GOBP_REGULATION_OF_ADHERENS_JUNCTION_ORGANIZATION	0.419847	0.65981	0.0860347	-0.480521	-1.0126	5	c("BMP6", "RDX", "PTPN23", "VEGFA")
GOBP_REGULATION_OF_ADIPONECTIN_SECRETION	0.771784	0.899536	0.0593488	0.319159	0.747484	7	c("HCAR2", "C1QTNF3")
GOBP_REGULATION_OF_ADIPOSE_TISSUE_DEVELOPMENT	0.681529	0.848516	0.0664364	0.278936	0.819635	14	c("PRKAA1", "SIRT1")
GOBP_REGULATION_OF_AEROBIC_RESPIRATION	0.473214	0.703209	0.0880945	0.274925	0.98877	28	c("TRPV4", "DNAJC15", "MACROH2A1", "SHMT2", "RHOA", "IDE", "PPIF", "TNF", "TEFM")
GOBP_REGULATION_OF_AGGREPHAGY	0.911538	0.96458	0.0481184	-0.271285	-0.621722	7	c("HSPB8", "HTT", "BAG3")
GOBP_REGULATION_OF_AIM2_INFLAMMASOME_COMPLEX_ASSEMBLY	0.239669	0.483495	0.126254	0.679593	1.21136	3	c("TRIM11", "IFI16")
GOBP_REGULATION_OF_ALCOHOL_BIOSYNTHETIC_PROCESS	0.801095	0.916767	0.0516356	-0.214999	-0.797986	38	c("BMP2", "BMP6", "SEC14L2", "MBTPS1", "DAB2", "PRKG1", "DKK3", "APOE", "PAQR3", "MBTPS2", "FGF1", "INSIG1", "P2RY1", "SREBF1", "C7orf50", "ERLIN2", "CLCN2", "SREBF2")
GOBP_REGULATION_OF_ALDOSTERONE_METABOLIC_PROCESS	0.0303004	0.124712	0.352488	-0.72252	-1.59706	6	c("BMP2", "BMP6", "DAB2", "DKK3")
GOBP_REGULATION_OF_ALPHA_BETA_T_CELL_ACTIVATION	0.227941	0.469928	0.142901	0.240436	1.13074	95	c("KLHL25", "CCR2", "ZBTB7B", "ZBTB16", "ITPKB", "CARD11", "RASAL3", "JAK2", "OPA1", "HMGB1", "PNP", "TYK2", "SMAD7", "VSIR", "HLA-DRB1", "IL4R", "ASCL2", "RHOA", "IRF1", "SYK", "PTPRC", "RARA", "NLRP3", "RUNX1", "IRF4", "HLA-DRA")
GOBP_REGULATION_OF_ALPHA_BETA_T_CELL_DIFFERENTIATION	0.440476	0.674725	0.0959207	0.231632	1.00558	67	c("KLHL25", "ZBTB7B", "ZBTB16", "ITPKB", "OPA1", "HMGB1", "PNP", "SMAD7", "HLA-DRB1", "IL4R", "ASCL2", "RHOA", "SYK", "RARA", "NLRP3", "RUNX1", "IRF4", "HLA-DRA")
GOBP_REGULATION_OF_ALTERNATIVE_MRNA_SPLICING_VIA_SPLICEOSOME	0.0447623	0.173031	0.321776	0.347039	1.40518	47	c("RBMX", "HNRNPA1", "HNRNPL", "SRSF2", "PTBP1", "SMU1", "KHDRBS1", "RBM8A", "TRA2B", "RNPS1", "RBM15B", "SRSF8", "HNRNPU", "RBM4", "YTHDC1")
GOBP_REGULATION_OF_AMACRINE_CELL_DIFFERENTIATION	0.140655	0.354201	0.16318	-0.679994	-1.33337	4	c("GDF11", "HES1", "TGIF1")
GOBP_REGULATION_OF_AMIDE_METABOLIC_PROCESS	0.547203	0.754316	0.067676	-0.226477	-0.946453	64	c("CLU", "SPON1", "EFNA1", "PRNP", "EPHA4", "NTRK2", "SCARB2", "SLC2A13", "SLC7A11", "CCN1", "SPHK1", "CSNK1E", "APOE", "RTN4")
GOBP_REGULATION_OF_AMINE_METABOLIC_PROCESS	0.501057	0.723374	0.0819779	0.310444	0.98109	17	c("PAOX", "HPRT1", "NT5DC2", "VPS35", "ITGAM")
GOBP_REGULATION_OF_AMINO_ACID_METABOLIC_PROCESS	0.789374	0.910381	0.0541201	-0.302615	-0.724026	8	c("SLC7A11", "CLN3")
GOBP_REGULATION_OF_AMINO_ACID_TRANSMEMBRANE_TRANSPORT	0.464491	0.695863	0.0808589	-0.358564	-0.994411	13	c("RGS4", "RGS2", "ATP1A2", "SLC43A1", "ITGB1", "ARL6IP1")
GOBP_REGULATION_OF_AMINO_ACID_TRANSPORT	0.240072	0.483921	0.116739	-0.327994	-1.14244	28	c("RGS4", "GABBR1", "RGS2", "ATP1A2", "PRKG1", "SLC43A1", "ITGB1", "ARL6IP1", "SYT4", "P2RX7", "ARL6IP5", "STXBP1")
GOBP_REGULATION_OF_AMPA_RECEPTOR_ACTIVITY	0.86	0.944576	0.0525899	-0.431685	-0.676815	2	c("MINK1", "CNIH3")
GOBP_REGULATION_OF_AMYLOID_BETA_CLEARANCE	0.210428	0.448815	0.128143	-0.423257	-1.2335	15	c("CLU", "LRP1", "APP", "MYOCD", "APOE", "LRPAP1", "CYP51A1", "ABCA7", "HMGCR", "SREBF2", "TREM2")
GOBP_REGULATION_OF_AMYLOID_FIBRIL_FORMATION	0.199255	0.435832	0.132147	-0.428639	-1.24919	15	c("CLU", "APP", "HSPG2", "APOE", "CHRNA7", "LDLR", "PFDN5")
GOBP_REGULATION_OF_AMYLOID_PRECURSOR_PROTEIN_CATABOLIC_PROCESS	0.206774	0.445037	0.126254	-0.306718	-1.16473	41	c("CLU", "SPON1", "APP", "EFNA1", "PRNP", "EPHA4", "NTRK2", "SLC2A13", "CSNK1E", "APOE", "RTN4", "CHRNA7")
GOBP_REGULATION_OF_ANAPHASE_PROMOTING_COMPLEX_DEPENDENT_CATABOLIC_PROCESS	0.267081	0.51452	0.118815	0.623708	1.2097	4	c("CDK2", "CDC20", "FZR1", "PLK1")
GOBP_REGULATION_OF_ANATOMICAL_STRUCTURE_MORPHOGENESIS	4.45582e-21	7.65693e-19	1.18665	-0.37734	-2.14334	673	c("SLIT2", "F3", "PTPRM", "RIMS2", "ETS1", "PLXNB3", "ADGRB2", "SHANK3", "BAMBI", "FGFR2", "SDC2", "ADAMTS12", "ADGRG6", "DCN", "FLT1", "CEMIP2", "SMOC2", "EFNB2", "MYH14", "RSPO2", "SHOX2", "SFRP1", "WASF3", "MAP6", "SH3D19", "NEDD4L", "PARVA", "VANGL2", "LZTS1", "PLXNA3", "BMP4", "SMO", "TWIST1", "EFNA1", "NTNG2", "KDR", "DSCAM", "PALMD", "DPYSL5", "PTPRD", "JUP", "FERMT2", "ECM1", "SHROOM3", "FGD6", "MAP1B", "TNIK", "RIMS1", "LGR4", "FAM171A1", "PLXND1", "DAB2IP", "EPHB2", "SEMA5A", "LZTS3", "GATA6", "CDC42EP1", "HSPB1", "GATA4", "SPARC", "LIF", "GADD45A", "PID1", "UNC13A", "CXCL12", "SYT1", "MYO10", "SPIRE1", "RASA1", "STARD13", "BMP2", "KIF1A", "NRP1", "DDAH1", "GJA1", "GRIP1", "DSG2", "JAG1", "PDPN", "SULF1", "ANXA3", "ERBB2", "CCL7", "ADAM12", "AQP1", "MSX1", "LRP4", "SEMA6C", "EPHA4", "THBS2", "KANK1", "FITM2", "FBLN5", "SERPINE1", "CREB3L1", "VAT1", "ADCY10", "NTRK2", "KLF2", "PLCG1", "FBLIM1", "FN1", "ADGRB1", "PALM", "NTN1", "MAP2", "PRKD1", "TSPAN12", "EFNA5", "DNMBP", "CDC42EP5", "PAK3", "COL4A2", "WNT2", "SNAI2", "STAT2", "DAB1", "ADM2", "ADAMTS9", "THY1", "NPPB", "TPM1", "MYH10", "NEUROG3", "PRKN", "TGFB2", "RRAS", "CDH4", "TNFAIP3", "NTRK3", "OMA1", "JCAD", "MDK", "CFDP1", "TEK", "BRSK2", "DBN1", "RTN4R", "EMP2", "TNFSF12", "BDNF", "NUMBL", "RGMA", "RHOBTB1", "GLUL", "GPNMB", "HMGA2", "ADGRA2", "CDC42EP2", "GPRASP3", "AMIGO1", "STAB1", "TJP1", "GREM1", "HOXA11", "FRS2", "RAPGEF3", "CHN1", "SIX4", "WNT2B", "AHI1", "GOLGA4", "MACF1", "BNIP3", "WNT5B", "NFATC4", "FKBPL", "DDHD1", "HOXB7", "SPHK1", "MAGED1", "THBS1", "FOXC2", "CD36", "RHOB", "WDPCP", "DLL1", "FOXC1", "HES1", "HSPG2", "SERPINF1", "CCL3", "HUWE1", "SASH1", "WARS1", "HGF", "EMILIN2", "MAP3K13", "MEGF8", "TBC1D24", "FGFR1", "ARHGAP15", "SEMA6D", "GNA12", "TGIF1", "CRABP2", "HEXB", "SIX1", "SPRY1", "L1CAM", "ADAMTS1", "RTN4", "PLXNC1", "ABL1", "ZMPSTE24", "SPART", "RNF157", "F2", "STAT3", "BRWD3", "BRSK1", "SPTA1", "ERAP1", "GAS2", "VEGFC", "FGD5", "ITGA7", "FGD1", "FGF2", "NEFL", "CHRNA7", "PLXNB1", "EPN2", "PINK1", "MMRN2", "ARAP1", "ITGB1", "GDNF", "EPB41L3", "ROBO1", "ZEB2", "CYFIP1", "WTIP", "NOG", "WNK1", "VEGFB", "EMILIN1", "SOX9", "AGT", "TBXA2R", "DLG1", "NTN4", "DKK1", "HPN", "SYT4", "CTNNB1", "HMOX1", "PLK2", "SMAD1", "NF1", "PHIP", "PTPRS", "POGLUT1", "KIF13B", "CXCL8", "PLD6", "SP6", "RHOQ", "CAPRIN2", "MSTO1")
GOBP_REGULATION_OF_ANATOMICAL_STRUCTURE_SIZE	4.16477e-06	8.69884e-05	0.610527	-0.305744	-1.65969	399	c("SLIT2", "GPRC5B", "HRH1", "CBS", "KCNMA1", "COL6A1", "SHANK3", "ALS2", "RAB3B", "SPTBN2", "OXTR", "BAIAP2L1", "SPTBN5", "NEB", "DSTN", "ARHGAP28", "PLXNA3", "PFN2", "ABCC9", "DSCAM", "MMP2", "DAAM2", "EXT2", "DNM1", "PLEKHH2", "MAP1B", "SEMA5A", "CDC42EP1", "SVEP1", "CXCL12", "HNF1A", "NCKAP1", "RASA1", "CTTN", "KIRREL1", "NRP1", "LMOD1", "TWF1", "AQP1", "SEMA6C", "SEMA3A", "KANK1", "ECE1", "ADCY10", "KLF2", "SPTAN1", "FN1", "NRCAM", "NTN1", "MAP2", "CRACD", "PRKD1", "ACTA2", "EFNA5", "EDNRB", "CDC42EP5", "PAK3", "CAV1", "NPPB", "CDH4", "EXT1", "NTRK3", "PLEKHG2", "LIMA1", "RTN4R", "RGS2", "BDNF", "RGMA", "ELN", "ATP1A2", "CDC42EP2", "WASHC2C", "GOLGA4", "PRKG1", "TSC1", "MACF1", "ITGA1", "FER", "FOXC2", "FOXC1", "SVIL", "COMP", "ARHGAP42", "MAP3K13", "MEGF8", "P2RY2", "PEX11A", "SEMA6D", "CRABP2", "DNAJC16", "APOE", "L1CAM", "ACE", "RTN4", "ATP13A2", "ABL1", "SPART", "CLN8", "CLN3", "CLCN6", "RAB5A", "DRD1", "SPTA1", "NEFL", "CD38", "AVIL", "CFL2", "SCIN", "SLC12A4", "ITGB1", "SOD2", "ITGA9", "PEX11G", "AKT1S1", "CYFIP1", "LRRC8A", "PIK3C2A", "WNK1", "AGT", "TBXA2R", "DLG1", "HTR1D", "CHMP3", "BBS4", "GCLC", "PTPRS", "SCARB1", "NGF", "IFRD1", "RND2", "GRIP2", "PIK3CA", "GAB1", "CDC42EP3", "BCL11A", "AVPR2", "ASB2", "PLOD3")
GOBP_REGULATION_OF_ANDROGEN_RECEPTOR_SIGNALING_PATHWAY	0.459341	0.690472	0.0888945	0.275016	1.00227	30	c("PKN1", "SIRT1", "HDAC1", "SAFB", "KDM1A", "NCOR2", "RNF6", "SHQ1", "PARK7", "DDX5", "SAFB2", "FOXP1", "ZBTB7A", "PHB1", "KDM5D", "TCF7L2", "SMARCA4")
GOBP_REGULATION_OF_ANGIOTENSIN_LEVELS_IN_BLOOD	0.13852	0.352524	0.16318	-0.570311	-1.36451	8	c("MME", "CTSZ", "ATP6AP2", "ACE", "ANPEP")
GOBP_REGULATION_OF_ANIMAL_ORGAN_FORMATION	0.000126478	0.00167186	0.518848	-0.63907	-2.11312	22	c("BMP4", "BMP2", "SULF1", "WNT2", "HOXA11", "FRS2", "WNT2B", "FGFR1", "SIX1", "SPRY1", "FGF2", "GDNF", "ROBO1", "DKK1", "CTNNB1", "FGF1")
GOBP_REGULATION_OF_ANIMAL_ORGAN_MORPHOGENESIS	1.23169e-05	0.000222262	0.593325	-0.519617	-2.09531	55	c("RSPO2", "SFRP1", "VANGL2", "BMP4", "SMO", "LGR4", "BMP2", "SULF1", "MSX1", "WNT2", "SNAI2", "GREM1", "HOXA11", "FRS2", "SIX4", "WNT2B", "AHI1", "HOXB7", "MAGED1", "HGF", "FGFR1", "SIX1", "SPRY1", "FGF2", "GDNF", "ROBO1", "NOG", "SOX9", "AGT", "NTN4", "DKK1", "CTNNB1", "SP6")
GOBP_REGULATION_OF_ANOIKIS	0.40812	0.648821	0.0940503	0.29428	1.01889	24	c("CEACAM6", "BRMS1", "BCL2", "PTK2", "TLE5", "MYBBP1A")
GOBP_REGULATION_OF_ANTIBACTERIAL_PEPTIDE_PRODUCTION	0.782869	0.906057	0.0567672	0.523809	0.805871	2	SPINK5
GOBP_REGULATION_OF_ANTIFUNGAL_INNATE_IMMUNE_RESPONSE	0.128364	0.335951	0.17822	0.702663	1.36284	4	c("USP15", "TRIM62")
GOBP_REGULATION_OF_ANTIGEN_PROCESSING_AND_PRESENTATION	0.509124	0.728793	0.0734381	-0.305727	-0.961686	19	c("FCGR2B", "CD68", "LILRB2", "CTSS", "THBS1")
GOBP_REGULATION_OF_ANTIGEN_PROCESSING_AND_PRESENTATION_OF_PEPTIDE_ANTIGEN	0.119247	0.320293	0.186433	0.667549	1.39713	5	c("PYCARD", "HLA-DOA", "TAPBPL")
GOBP_REGULATION_OF_ANTIGEN_PROCESSING_AND_PRESENTATION_OF_PEPTIDE_OR_POLYSACCHARIDE_ANTIGEN_VIA_MHC_CLASS_II	0.405797	0.646488	0.0925529	0.558521	1.08327	4	c("PYCARD", "HLA-DOA")
GOBP_REGULATION_OF_ANTIGEN_RECEPTOR_MEDIATED_SIGNALING_PATHWAY	0.535797	0.74568	0.0831291	0.228822	0.957415	56	c("PRKCH", "CARD11", "PHPT1", "IKBKG", "RPS3", "ITPRIPL1", "PLCL2", "PTPN6", "RELA", "SLA2", "PTPRC", "CCR7", "CSK", "PRKD2", "BTN2A2", "FCMR", "LPXN", "PTPN2", "MALT1", "FOXP1", "CD300A", "BCL10", "ELF1", "DGKZ")
GOBP_REGULATION_OF_ANTIMICROBIAL_HUMORAL_RESPONSE	0.85687	0.942645	0.0506004	-0.328021	-0.691236	5	c("GATA6", "PGC")
GOBP_REGULATION_OF_ANTIMICROBIAL_PEPTIDE_PRODUCTION	0.782869	0.906057	0.0567672	0.523809	0.805871	2	SPINK5
GOBP_REGULATION_OF_APOPTOTIC_CELL_CLEARANCE	0.645545	0.825044	0.0656814	-0.338078	-0.856635	10	c("C2", "C4B", "ABCA7", "TREM2", "CD300LF", "C3", "CCL2")
GOBP_REGULATION_OF_APOPTOTIC_PROCESS_INVOLVED_IN_DEVELOPMENT	0.544554	0.753133	0.0741759	-0.3713	-0.940815	10	c("TGFB2", "FOXC2", "FOXC1")
GOBP_REGULATION_OF_APOPTOTIC_PROCESS_IN_BONE_MARROW_CELL	0.0984556	0.283914	0.197822	-0.787113	-1.4037	3	c("FGFR2", "LEF1", "PLK2")
GOBP_REGULATION_OF_APOPTOTIC_SIGNALING_PATHWAY	0.298643	0.545288	0.0919686	-0.198242	-1.05335	334	c("ITGAV", "TPD52L1", "CLU", "LMNA", "ATF3", "SCG2", "ACKR3", "SFRP1", "APP", "NUPR1", "BMP4", "TRIM32", "MMP2", "SRPX", "NACC2", "YAP1", "DAB2IP", "HSPB1", "GATA4", "FCGR2B", "CXCL12", "NRG1", "CTTN", "NRP1", "TMEM14A", "MSX1", "TP53BP1", "SERPINE1", "CREB3L1", "ADCY10", "NOL3", "INHBA", "SNAI2", "CAV1", "IL7", "WFS1", "PRKN", "MDM2", "TGFB2", "TNFAIP3", "HYAL2", "LGALS3", "FZD1", "ACVR1", "CREB3", "TNFSF12", "BDNF", "NKX3-1", "MAPK8IP1", "EYA2", "PCGF2", "DAPK2", "VNN1", "NFATC4", "COL2A1", "TNFSF15", "MAGED1", "THBS1", "G0S2", "GSDME", "HGF", "SGMS1", "FGFR1", "TRIM39")
GOBP_REGULATION_OF_APPETITE	0.117083	0.317194	0.179782	-0.494563	-1.37158	13	c("SLC22A3", "GDF15", "NENF", "FBN1", "PPARA", "BBS4")
GOBP_REGULATION_OF_ARACHIDONATE_SECRETION	0.654959	0.832153	0.0670513	0.490772	0.874789	3	c("MIF", "SYK")
GOBP_REGULATION_OF_ARGININE_METABOLIC_PROCESS	0.881988	0.951341	0.0530213	0.321512	0.623584	4	c("FH", "ATP2B4")
GOBP_REGULATION_OF_ARP2_3_COMPLEX_MEDIATED_ACTIN_NUCLEATION	0.268468	0.515201	0.10925	-0.324831	-1.12838	27	c("WASF3", "NCKAP1", "WASH6P", "WASHC2A", "CARMIL3", "WASHC2C", "WASHC3", "CYFIP1", "WASHC4")
GOBP_REGULATION_OF_ARTERY_MORPHOGENESIS	0.238462	0.482061	0.121543	-0.535684	-1.22766	7	c("EFNB2", "MDK", "RTN4")
GOBP_REGULATION_OF_ASTROCYTE_ACTIVATION	0.672447	0.844019	0.0623861	-0.419764	-0.823097	4	c("LDLR", "IL6", "TREM2")
GOBP_REGULATION_OF_ASTROCYTE_DIFFERENTIATION	0.00091681	0.00863262	0.477271	-0.60618	-1.96406	21	c("ID4", "SERPINE2", "LIF", "BMP2", "EPHA4", "DAB1", "NTRK3", "HMGA2", "HES1", "F2", "NOG", "NF1", "LDLR")
GOBP_REGULATION_OF_ASYMMETRIC_CELL_DIVISION	0.960938	0.986109	0.0464155	0.51838	0.685065	1	ASPM
GOBP_REGULATION_OF_ATPASE_COUPLED_CALCIUM_TRANSMEMBRANE_TRANSPORTER_ACTIVITY	0.2158	0.454662	0.128789	-0.642007	-1.25888	4	c("PLN", "VMP1")
GOBP_REGULATION_OF_ATP_BIOSYNTHETIC_PROCESS	0.377737	0.623324	0.0894367	-0.339093	-1.06664	19	c("PID1", "ADCY10", "PRKN", "PPARA", "STAT3", "PINK1")
GOBP_REGULATION_OF_ATP_DEPENDENT_ACTIVITY	0.576419	0.774259	0.0762797	0.245319	0.908844	32	c("PFN1", "DNAJC9", "PLSCR1", "CHTOP", "SETMAR", "UBLCP1", "HNRNPU", "PPIF", "OXA1L", "VMA21", "SSBP1", "PXK", "TP53")
GOBP_REGULATION_OF_ATRIAL_CARDIAC_MUSCLE_CELL_MEMBRANE_DEPOLARIZATION	0.0304758	0.125104	0.352488	-0.862792	-1.53866	3	c("SCN2B", "FHL1", "SCN1B")
GOBP_REGULATION_OF_ATRIAL_CARDIAC_MUSCLE_CELL_MEMBRANE_REPOLARIZATION	0.0150273	0.0748004	0.38073	0.802889	1.68038	5	c("KCNA5", "KCNQ1", "CACNA1D")
GOBP_REGULATION_OF_ATTACHMENT_OF_MITOTIC_SPINDLE_MICROTUBULES_TO_KINETOCHORE	0.0503018	0.187911	0.287857	0.581806	1.56151	10	c("SIRT1", "HNRNPU", "BIRC5", "CDCA8", "INCENP", "AURKB", "CDK1")
GOBP_REGULATION_OF_ATTACHMENT_OF_SPINDLE_MICROTUBULES_TO_KINETOCHORE	0.0478529	0.182828	0.321776	0.4425	1.49591	23	c("ZWILCH", "ECT2", "SIRT1", "KNSTRN", "RCC2", "HNRNPU", "BIRC5", "RACGAP1", "CDCA8", "INCENP", "AURKB", "SPAG5", "KNTC1", "CDK1", "CCNB1", "ZW10", "CDC42", "BECN1")
GOBP_REGULATION_OF_AUTOPHAGOSOME_ASSEMBLY	0.160142	0.385862	0.145516	-0.310994	-1.21774	47	c("NUPR1", "WIPI1", "TRIM32", "EPHB2", "SEC22B", "FEZ1", "UBQLN2", "IFT88", "PIP4K2C", "RAB5A", "ATM", "PINK1", "TBC1D12", "FEZ2")
GOBP_REGULATION_OF_AUTOPHAGOSOME_MATURATION	0.751391	0.88943	0.0553643	-0.264126	-0.786615	16	c("ATG12", "FYCO1", "CLEC16A", "CLN3")
GOBP_REGULATION_OF_AUTOPHAGY	0.190193	0.425113	0.119348	-0.209026	-1.11742	343	c("OPTN", "DCN", "UCHL1", "NUPR1", "LZTS1", "WIPI1", "KDR", "TRIM32", "GOLGA2", "HSPB1", "GATA4", "SEC22B", "EEF1A2", "TRIB3", "MID2", "CTTN", "HSPB8", "USP30", "SQSTM1", "MTMR8", "FEZ1", "GBA1", "ATP6V1C2", "ADCY10", "PRKD1", "ATP6V1D", "PRKN", "RNF152", "ATG12", "FYCO1", "MET", "SCOC", "DEPP1", "UBR4", "CTSA", "GPR137B", "ATP6V0D2", "ABL2", "CLEC16A", "EIF4G3", "DAPK2", "ATP6V1A", "PSAP", "ATP6V0A1", "TSC1", "BNIP3", "ATP6V1G1", "ATP6V1H", "UBQLN2", "FBXL2", "CDK16", "IRGQ", "SNX6", "VPS13D", "PIP4K2C", "DAPK1", "EXOC7", "HUWE1", "HGF", "GPSM1", "TPCN2", "TP53INP1", "ATP13A2", "ATP6V0D1", "ABL1", "ZMPSTE24", "STAT3", "CLN3", "DRAM1", "RRAGD", "ATM", "TOMM7", "HTT", "PINK1", "WDR24", "PIK3C2A", "DDIT3", "WNK1", "ATP6V1C1", "HERC1", "ACER2", "ATP6V1B2", "HMOX1", "PLK2", "FEZ2", "SESN2", "BNIP3L", "GPR137", "IL10", "USP36", "SLC25A4", "PIK3CA", "TPCN1", "SIRT2", "TMEM59", "NPC1", "TSC2", "IL10RA", "BMF", "MTCL1", "TAB3", "ATP6V0C", "EXOC4", "SPTLC1", "MTM1", "TOM1", "VPS13C", "CISD2", "BOK", "DDRGK1", "ERN1", "PLEKHF1", "RAB37")
GOBP_REGULATION_OF_AUTOPHAGY_OF_MITOCHONDRION	0.909091	0.963234	0.0447749	-0.186859	-0.739155	51	c("CTTN", "USP30", "GBA1", "ADCY10", "PRKN", "BNIP3", "VPS13D", "HUWE1", "ATP13A2", "TOMM7", "HTT", "PINK1", "BNIP3L", "USP36", "SLC25A4", "TSC2", "VPS13C")
GOBP_REGULATION_OF_AXONOGENESIS	8.06602e-07	1.99958e-05	0.659444	-0.432759	-2.02382	117	c("SLIT2", "PLXNB3", "SHOX2", "MAP6", "PLXNA3", "EFNA1", "DSCAM", "MAP1B", "PLXND1", "EPHB2", "SEMA5A", "CXCL12", "NRP1", "LRP4", "SEMA6C", "EPHA4", "ADCY10", "NTRK2", "FN1", "NTN1", "MAP2", "EFNA5", "PAK3", "DAB1", "THY1", "CDH4", "NTRK3", "BRSK2", "RTN4R", "BDNF", "RGMA", "AMIGO1", "CHN1", "GOLGA4", "MACF1", "MAP3K13", "MEGF8", "SEMA6D", "CRABP2", "L1CAM", "RTN4", "PLXNC1", "SPART", "BRSK1", "NEFL", "PLXNB1", "ROBO1", "ZEB2", "PTPRS", "KIF13B", "NGF", "IFRD1", "RND2", "BCL11A")
GOBP_REGULATION_OF_AXON_DIAMETER	0.902	0.958003	0.0503964	-0.40771	-0.639228	2	NEFL
GOBP_REGULATION_OF_AXON_EXTENSION	0.0010633	0.00978059	0.45506	-0.41077	-1.74224	67	c("PLXNA3", "DSCAM", "MAP1B", "SEMA5A", "CXCL12", "CTTN", "NRP1", "SEMA6C", "SEMA3A", "ADCY10", "FN1", "NRCAM", "NTN1", "MAP2", "CDH4", "NTRK3", "RTN4R", "GOLGA4", "MACF1", "MAP3K13", "MEGF8", "SEMA6D", "APOE", "L1CAM", "RTN4", "ABL1")
GOBP_REGULATION_OF_AXON_EXTENSION_INVOLVED_IN_AXON_GUIDANCE	0.00135535	0.0117926	0.45506	-0.659902	-1.88077	14	c("PLXNA3", "DSCAM", "SEMA5A", "CXCL12", "NRP1", "SEMA3A")
GOBP_REGULATION_OF_AXON_GUIDANCE	0.105566	0.29591	0.190023	-0.63632	-1.40653	6	c("SLIT2", "TUBB2B")
GOBP_REGULATION_OF_BARBED_END_ACTIN_FILAMENT_CAPPING	0.840691	0.935131	0.0517405	-0.32129	-0.710181	6	c("CRACD", "WASHC2C", "ASB2")
GOBP_REGULATION_OF_BASEMENT_MEMBRANE_ORGANIZATION	1.18871e-05	0.00021502	0.593325	-0.930941	-2.05776	6	c("LAMB2", "LAMC1", "LAMA1", "NID1", "LAMB1", "LAMA2")
GOBP_REGULATION_OF_BEHAVIOR	0.186257	0.419798	0.135002	-0.328112	-1.2002	36	c("PENK", "EPHB2", "MDK", "AHI1", "PTGDS", "CCL3", "APOE", "STAT3", "PER3", "ARRDC3", "HTR1D")
GOBP_REGULATION_OF_BICELLULAR_TIGHT_JUNCTION_ASSEMBLY	0.729075	0.877513	0.0649408	0.249636	0.8085	19	c("PRKCH", "TNF", "F11R", "PRKACA", "NPHP4", "ROCK1", "EPHA2")
GOBP_REGULATION_OF_BILE_ACID_BIOSYNTHETIC_PROCESS	0.725528	0.875194	0.0585938	-0.359347	-0.794303	6	c("CES1", "STARD4")
GOBP_REGULATION_OF_BILE_ACID_METABOLIC_PROCESS	0.859583	0.944392	0.0501934	-0.277262	-0.663367	8	CES1
GOBP_REGULATION_OF_BILE_ACID_SECRETION	0.494	0.718433	0.0797706	-0.642818	-1.00784	2	CES1
GOBP_REGULATION_OF_BINDING	0.420513	0.65981	0.103197	0.204349	1.01807	132	c("PSME3IP1", "CDT1", "E2F1", "SYMPK", "DDX11", "WAPL", "PIN1", "GNL3L", "GMNN", "GAS8", "ADAM15", "TLE5", "CPNE1", "GTF2B", "CAMK1", "HMGB1", "SUMO3", "SLPI", "DAZAP2", "TRIM21", "NME1", "IDE", "HJURP", "STMN1", "USP33", "CEBPG", "GEMIN2", "TFAP4", "EPB41", "DOT1L", "LDLRAP1", "RARA", "RALB", "MIA2", "PINX1", "RPL11", "ZNF593", "SUMO1", "EIF3C", "RAN", "SKI", "NMD3", "ADD1")
GOBP_REGULATION_OF_BINDING_OF_SPERM_TO_ZONA_PELLUCIDA	0.836653	0.934821	0.053677	0.482471	0.742273	2	c("OVGP1", "ZP4")
GOBP_REGULATION_OF_BIOLOGICAL_PROCESS_INVOLVED_IN_SYMBIOTIC_INTERACTION	0.780622	0.905212	0.052913	-0.229958	-0.806405	30	c("ITGAV", "CAV1", "SMPD1", "LGALS1", "EXOC7", "FURIN", "PPARA", "NECTIN2", "CXCL8", "FMR1")
GOBP_REGULATION_OF_BIOMINERAL_TISSUE_DEVELOPMENT	0.000294053	0.00343108	0.498493	-0.427103	-1.84265	74	c("SMAD3", "ADGRG6", "SGMS2", "BMP4", "TWIST1", "ECM1", "FBN2", "S1PR1", "BMP2", "GPM6B", "ACVR2B", "CYP27B1", "BMP6", "PTN", "ACVR1", "CCR1", "RFLNA", "GREM1", "CCN1", "TMEM119", "DDR2", "COMP", "ASPN", "GAS6", "CCL3", "LTBP3", "ZMPSTE24", "SLC4A2", "SOX9", "BMP2K", "ENPP1")
GOBP_REGULATION_OF_BLOOD_BRAIN_BARRIER_PERMEABILITY	0.651923	0.83011	0.0637845	-0.359781	-0.824534	7	c("TJP1", "TJP2", "ZEB2", "ANGPT1")
GOBP_REGULATION_OF_BLOOD_CIRCULATION	1.23962e-07	3.71937e-06	0.690132	-0.408818	-1.99784	171	c("HRH1", "RGS4", "KCNJ5", "ANK2", "SLC1A1", "OXTR", "SHOX2", "CACNA2D1", "TNNT2", "APP", "PLN", "ABCC9", "MMP2", "PKP2", "RNLS", "KCNH2", "JUP", "JPH1", "DSC2", "SVEP1", "GATA4", "EPAS1", "ATP1B1", "GJA1", "DSG2", "KCNN2", "EHD3", "SCN2B", "ECE1", "ADCY10", "KCNE4", "EDNRB", "ATP2B2", "ADM2", "CAV1", "TRDN", "TPM1", "MDM2", "TGFB2", "JPH2", "RGS2", "ATP1A2", "AKAP9", "CACNA1C", "ASPH", "DMD", "TRPC1", "THRA", "SCN1B", "DSP", "PDE4D", "ARHGAP42", "ACE", "TMIGD3", "ABL1", "ZMPSTE24", "CD38", "ITGB1", "ITGA9", "ATP1B2", "AGT", "TBXA2R", "GAA", "CLIC2", "DLG1")
GOBP_REGULATION_OF_BLOOD_PRESSURE	1.132e-05	0.000206243	0.593325	-0.421069	-1.96744	118	c("SMAD3", "NAV2", "OR51E2", "OXTR", "PDGFB", "ABCC9", "RNLS", "EXT2", "NR2F2", "DDAH1", "ADAMTS16", "ECE1", "COL1A2", "ACTA2", "WNK4", "EDNRB", "ADM2", "GNA11", "NPPB", "TPM1", "EXT1", "EMP2", "RENBP", "ATP1A2", "MME", "CTSZ", "RASL10B", "DLL1", "GAS6", "EMILIN2", "ARHGAP42", "ATP6AP2", "GNA12", "ERAP2", "ACE", "ANPEP", "PPARA", "ERAP1", "VEGFC", "PCSK5", "SGK1", "SOD2", "CORO2B", "WNK1", "ACSM3", "EMILIN1", "AGT", "TBXA2R", "RPS6KA2", "BBS4", "SLC4A5", "GRIP2", "AVPR2", "ADM", "POSTN", "PTGS2", "KL", "SUCNR1", "ADH5", "NPR3", "BMPR2")
GOBP_REGULATION_OF_BLOOD_VESSEL_BRANCHING	0.191651	0.427046	0.13649	-0.546381	-1.30725	8	c("MDK", "FKBPL", "ABL1", "FGF2", "CTNNB1")
GOBP_REGULATION_OF_BLOOD_VESSEL_REMODELING	0.353556	0.598036	0.101351	0.527546	1.10411	5	c("TGFB1", "CST3", "BCR", "CEACAM1")
GOBP_REGULATION_OF_BLOOD_VOLUME_BY_RENIN_ANGIOTENSIN	0.435453	0.669335	0.0845557	-0.536289	-1.05159	4	c("ACE", "AGT", "RPS6KA2")
GOBP_REGULATION_OF_BMP_SIGNALING_PATHWAY	6.55877e-06	0.000128142	0.610527	-0.485001	-2.09245	74	c("NBL1", "CRIM1", "BAMBI", "NOTCH2", "SFRP1", "BMP4", "FSTL3", "KDR", "NEO1", "GATA4", "ITGA3", "PCSK6", "SULF1", "MSX1", "KCP", "FST", "FSTL1", "CAV1", "SCUBE3", "FBN1", "FZD1", "RGMA", "GREM1", "CCN1", "GPR155", "SMURF2", "FOXD1", "HES1", "ABL1", "SPART", "HOXA13")
GOBP_REGULATION_OF_BODY_FLUID_LEVELS	0.00203319	0.0163542	0.431708	-0.277262	-1.44282	282	c("PRLR", "F3", "DDR1", "OXTR", "PDGFB", "ATP7B", "F13A1", "F2RL2", "SERPINE2", "TFPI", "EXT2", "FZD6", "EPHB2", "PEAR1", "SVEP1", "HSPB1", "DGKI", "PRICKLE1", "PRKACB", "PDPN", "CCND1", "AQP1", "SAA1", "ANXA8", "MYL9", "FGL1", "TYRO3", "SERPINE1", "COL3A1", "WNK4", "EDNRB", "F10", "NEURL1", "PLAU", "CAV1", "ANXA2", "CDO1", "NPPB", "WFS1", "MERTK", "EXT1", "HYAL2", "EMP2", "DGKH", "RAP2B", "VCL", "MTCO2P12", "VTN", "SLC7A11", "F5", "CD59", "NEGR1", "AKAP11", "PRKG1", "UBASH3B", "TSPAN9", "THBS1", "FERMT3", "CD36", "HPS5", "ANGPTL1", "FAP", "TEC", "COMP", "GAS6", "SERPINC1", "EMILIN2", "P2RY2", "VKORC1", "GGCX", "TFPI2", "GNA12", "APOE", "VWF", "F2", "VPS33B", "ABCB1")
GOBP_REGULATION_OF_BONE_DEVELOPMENT	0.0645161	0.218356	0.245042	-0.630216	-1.50783	8	c("KDR", "LOX", "TMEM119", "GGCX")
GOBP_REGULATION_OF_BONE_MINERALIZATION	3.07043e-05	0.000489168	0.557332	-0.482166	-2.00382	63	c("SMAD3", "ADGRG6", "SGMS2", "BMP4", "TWIST1", "ECM1", "FBN2", "S1PR1", "BMP2", "GPM6B", "ACVR2B", "CYP27B1", "BMP6", "PTN", "ACVR1", "CCR1", "RFLNA", "GREM1", "CCN1", "TMEM119", "DDR2", "COMP", "CCL3", "LTBP3", "ZMPSTE24")
GOBP_REGULATION_OF_BONE_MINERALIZATION_INVOLVED_IN_BONE_MATURATION	0.211946	0.449894	0.130106	-0.643052	-1.26093	4	c("BMP2", "RFLNA", "GREM1")
GOBP_REGULATION_OF_BONE_REMODELING	0.0519713	0.191473	0.266351	-0.394308	-1.43662	35	c("SFRP1", "S1PR1", "TNFAIP3", "MDK", "SIGLEC15", "GPR137B", "GREM1", "TMEM119", "UBASH3B", "LTBP3", "CD38", "ARAP1", "SLC4A2", "NF1", "GPR137", "P2RX7", "TMEM64")
GOBP_REGULATION_OF_BRANCHING_INVOLVED_IN_LUNG_MORPHOGENESIS	0.0825336	0.253364	0.216543	-0.656647	-1.45146	6	c("BMP4", "WNT2", "WNT2B", "SOX9", "CTNNB1")
GOBP_REGULATION_OF_BRANCHING_INVOLVED_IN_MAMMARY_GLAND_DUCT_MORPHOGENESIS	0.128364	0.335951	0.17822	0.703358	1.36419	4	c("PHB2", "TGFB1", "ETV5")
GOBP_REGULATION_OF_BRANCHING_INVOLVED_IN_PROSTATE_GLAND_MORPHOGENESIS	0.0521236	0.191473	0.276501	-0.825188	-1.4716	3	c("SFRP1", "BMP4")
GOBP_REGULATION_OF_BRANCHING_INVOLVED_IN_SALIVARY_GLAND_MORPHOGENESIS	0.290385	0.536559	0.108394	-0.510833	-1.17071	7	c("SNAI2", "HGF", "FGFR1", "NTN4", "PDGFA")
GOBP_REGULATION_OF_BRANCHING_INVOLVED_IN_URETERIC_BUD_MORPHOGENESIS	0.00170943	0.0142818	0.45506	-0.639046	-1.90319	16	c("BMP4", "SMO", "LGR4", "GREM1", "SIX4", "WNT2B", "HOXB7", "MAGED1", "SIX1", "GDNF", "NOG", "SOX9", "AGT")
GOBP_REGULATION_OF_BRANCHING_MORPHOGENESIS_OF_A_NERVE	0.196565	0.432294	0.135002	-0.613351	-1.29251	5	c("SHOX2", "MAP3K13", "RTN4", "BCL11A")
GOBP_REGULATION_OF_BROWN_FAT_CELL_DIFFERENTIATION	0.178879	0.411722	0.152145	0.410365	1.27357	16	c("TRPV4", "ZBTB7B", "MAPK14", "SIRT1", "HNRNPU")
GOBP_REGULATION_OF_B_CELL_ACTIVATION	0.844595	0.93746	0.045679	-0.176496	-0.82087	116	c("PRLR", "SLAMF8", "SFRP1", "BST1", "EPHB2", "FCGR2B", "CDKN1A", "TP53BP1", "AHR", "IL2RG", "INHBA", "PAWR", "IL7", "TNFAIP3", "MNDA", "CR1", "IL4I1", "SAMSN1", "PARP3", "CD28", "TNFSF13", "ATM", "CD38", "IL10", "PELI1", "TLR4", "NDFIP1", "CD40", "CD81", "DDRGK1", "BCL6", "APLF", "GPR183", "PPP2R3C", "SUPT6H", "CDKN2A", "IL6", "MMP14", "BAD", "TNFSF13B", "VAV3", "TNFSF4")
GOBP_REGULATION_OF_B_CELL_APOPTOTIC_PROCESS	0.0745614	0.238884	0.245042	0.4412	1.4551	20	c("BCL2", "MIF", "NOC2L", "BTK", "HSH2D", "CD74", "MYC", "AURKB", "FOXP1", "BCL10")
GOBP_REGULATION_OF_B_CELL_DIFFERENTIATION	0.315498	0.563145	0.100633	-0.299341	-1.07198	33	c("SLAMF8", "SFRP1", "IL2RG", "INHBA", "IL7", "CR1", "IL4I1")
GOBP_REGULATION_OF_B_CELL_MEDIATED_IMMUNITY	0.545662	0.753878	0.0815265	0.235358	0.946276	46	c("TGFB1", "ATAD5", "NSD2", "MSH2", "SHLD1", "BTK", "PTPN6", "PTPRC", "TNF", "PAXIP1", "EXOSC6", "EXOSC3", "IL27RA", "KMT5B")
GOBP_REGULATION_OF_B_CELL_PROLIFERATION	0.516995	0.734492	0.0716527	-0.239727	-0.966677	55	c("PRLR", "BST1", "EPHB2", "FCGR2B", "CDKN1A", "AHR", "PAWR", "IL7", "MNDA", "TNFSF13", "ATM", "CD38", "IL10", "PELI1", "TLR4", "CD40", "CD81", "BCL6", "GPR183", "CDKN2A", "TNFSF13B", "VAV3")
GOBP_REGULATION_OF_B_CELL_RECEPTOR_SIGNALING_PATHWAY	0.303226	0.55073	0.112843	0.383334	1.15286	15	c("PRKCH", "PLCL2", "PTPN6", "FCMR", "LPXN", "FOXP1", "CD300A", "GPS2", "NFAM1")
GOBP_REGULATION_OF_CALCINEURIN_MEDIATED_SIGNALING	0.791513	0.911884	0.0526973	-0.223968	-0.802063	33	c("AKAP5", "AKAP6", "PRNP", "LMCD1")
GOBP_REGULATION_OF_CALCIUM_IMPORT_INTO_THE_MITOCHONDRION	0.276507	0.523323	0.116739	0.535313	1.19132	6	c("MCUB", "AFG3L2", "PSEN2", "VDAC1", "UCP2")
GOBP_REGULATION_OF_CALCIUM_ION_DEPENDENT_EXOCYTOSIS	0.884404	0.951341	0.0473534	-0.20377	-0.67982	25	c("CBARP", "SYT1", "SYT15", "SYT4", "DOC2A", "STXBP1", "SCAMP5", "SYT12")
GOBP_REGULATION_OF_CALCIUM_ION_DEPENDENT_EXOCYTOSIS_OF_NEUROTRANSMITTER	0.590437	0.782712	0.0725352	0.396062	0.881423	6	c("RAB3A", "ATP2A2", "PPP3CA", "CDK5")
GOBP_REGULATION_OF_CALCIUM_ION_EXPORT_ACROSS_PLASMA_MEMBRANE	0.799172	0.915664	0.0576091	0.36504	0.708008	4	c("CALM1", "CALM2", "YWHAE")
GOBP_REGULATION_OF_CALCIUM_ION_IMPORT	0.0810313	0.250583	0.213928	-0.420406	-1.42687	26	c("AKAP5", "PDGFB", "PLN", "CXCL12", "PRNP", "LGALS3", "PDGFRB", "HES1", "CCL3")
GOBP_REGULATION_OF_CALCIUM_ION_IMPORT_ACROSS_PLASMA_MEMBRANE	0.415842	0.657365	0.0886261	-0.409217	-1.03689	10	c("AKAP5", "PRNP")
GOBP_REGULATION_OF_CALCIUM_ION_IMPORT_INTO_SARCOPLASMIC_RETICULUM	0.2	0.437052	0.137251	-0.79886	-1.25249	2	PLN
GOBP_REGULATION_OF_CALCIUM_ION_TRANSMEMBRANE_TRANSPORT	0.0540541	0.195365	0.252961	-0.290977	-1.35331	116	c("ANK2", "CEMIP", "AKAP5", "CBARP", "TSPAN13", "CACNA2D1", "AKAP6", "APP", "PLN", "AHNAK", "JPH1", "ATP1B1", "PRNP", "PLCG1", "PRKD1", "CAV1", "THY1", "TRDN", "JPH2", "ATP1A2", "CACNA1C", "ASPH", "DMD", "UBASH3B", "TRPC1", "PDE4D", "ABL1", "F2", "DRD1", "VMP1", "HTT")
GOBP_REGULATION_OF_CALCIUM_ION_TRANSMEMBRANE_TRANSPORTER_ACTIVITY	0.209945	0.448236	0.127505	-0.349235	-1.18531	26	c("CBARP", "PLN", "AHNAK", "JPH2", "ASPH", "VMP1", "HTT", "FMR1", "CALM3")
GOBP_REGULATION_OF_CALCIUM_ION_TRANSPORT	0.00202819	0.0163314	0.431708	-0.310682	-1.50214	162	c("RGS4", "ANK2", "CEMIP", "AKAP5", "CBARP", "PDGFB", "TSPAN13", "CACNA2D1", "AKAP6", "APP", "PLN", "AHNAK", "JPH1", "CXCL12", "ATP1B1", "PRNP", "LILRB2", "PLCG1", "PRKD1", "STC2", "CAV1", "THY1", "TRDN", "WFS1", "JPH2", "LGALS3", "PDGFRB", "CREB3", "PACSIN3", "ATP1A2", "CCR1", "CACNA1C", "ASPH", "DMD", "UBASH3B", "TRPC1", "PDE4D", "HES1", "CCL3", "CCL4", "ABL1", "F2", "DRD1", "VMP1", "BEST1", "HTT", "CLIC2", "CD84", "MYLK", "CTNNB1", "HOMER3", "FMR1", "CALM3", "NGF", "SPG11", "SLC30A1", "CACNB2", "LIME1", "P2RX7", "SPG7", "PRKCE", "FKBP1B", "LILRA5", "TRPV2", "CAPN3", "GPR35")
GOBP_REGULATION_OF_CALCIUM_ION_TRANSPORT_INTO_CYTOSOL	0.992308	0.998116	0.0442407	-0.172876	-0.470472	12	c("CAV1", "ASPH")
GOBP_REGULATION_OF_CALCIUM_MEDIATED_SIGNALING	0.224315	0.46518	0.117766	-0.268907	-1.14688	70	c("INPP5A", "AKAP5", "AKAP6", "APP", "BST1", "PRNP", "LMCD1", "PDGFRB", "GBP1", "NEGR1", "PCP4", "CDH13", "CCL3", "CCL4", "CMKLR1")
GOBP_REGULATION_OF_CAMKK_AMPK_SIGNALING_CASCADE	0.624277	0.808937	0.0659816	-0.441688	-0.866086	4	c("PCP4", "HTT")
GOBP_REGULATION_OF_CAMP_DEPENDENT_PROTEIN_KINASE_ACTIVITY	0.710744	0.865809	0.063079	0.468678	0.835408	3	c("SIRT1", "RAPGEF2")
GOBP_REGULATION_OF_CAMP_PKA_SIGNAL_TRANSDUCTION	0.575419	0.774153	0.0683111	-0.31334	-0.913171	15	c("AKAP6", "APP", "PRKAR1A", "PDE10A")
GOBP_REGULATION_OF_CANONICAL_WNT_SIGNALING_PATHWAY	2.62889e-07	7.36188e-06	0.674963	-0.378166	-1.90534	216	c("EGFR", "WLS", "CTNND2", "KREMEN1", "GPRC5B", "SMAD3", "CDH3", "APC2", "CDK14", "BAMBI", "NPHP3", "FGFR2", "DKK2", "PTPRU", "RSPO2", "SFRP1", "FERMT1", "APP", "WWTR1", "DAAM2", "JUP", "FZD6", "LATS2", "LGR4", "YAP1", "DAB2IP", "SEMA5A", "CDH2", "PRICKLE1", "BMP2", "CTHRC1", "MCC", "DACT1", "LRP4", "KANK1", "COL1A1", "WNK2", "PTK7", "SNAI2", "CAV1", "PRKN", "APC", "MDK", "TPBG", "RBMS3", "FZD1", "DAB2", "ADGRA2", "FZD7", "GREM1", "WNT5B", "EDA", "IGFBP4", "CSNK1E", "SMURF2", "MLLT3", "DKK3", "EGR1", "BTRC", "ATP6AP2", "IGFBP2", "AXIN2", "APOE", "NRARP", "RSPO3", "LGR5", "FGF2", "TMEM88", "ZEB2", "DDIT3", "NOG", "WNK1", "SOX9", "PPP2R3A", "DKK1", "CTNNB1", "IGFBP6", "PLEKHA4", "CAPRIN2")
GOBP_REGULATION_OF_CARBOHYDRATE_BIOSYNTHETIC_PROCESS	0.622328	0.808048	0.0766747	0.202161	0.914521	79	c("SDHAF3", "TGFB1", "PPP1CA", "CLK2", "WDR5", "USP7", "SIRT1", "LEPR", "PPP1R3F", "PPP1R3D", "AKT2", "PGP", "DGKQ", "PDK2", "C1QTNF3", "DGAT2", "PPP4R3A", "SIRT6", "PRKACA", "PASK", "PPP1R3B", "ARPP19", "SIRT7", "INPP5K", "PPP4R3B", "PTPN2", "AKT1")
GOBP_REGULATION_OF_CARBOHYDRATE_CATABOLIC_PROCESS	0.483304	0.711223	0.0741759	-0.241145	-0.978276	56	c("APP", "UCHL1", "NUPR1", "SLC4A4", "ARL2", "ADCY10", "SCARB2", "PHKA1", "FBP1", "PRKAG2", "PPARA", "STAT3", "GPD1")
GOBP_REGULATION_OF_CARBOHYDRATE_METABOLIC_PROCESS	0.42053	0.65981	0.0782955	-0.211386	-1.01338	143	c("ZFP92", "PDGFB", "APP", "UCHL1", "NUPR1", "SLC4A4", "PHLDA2", "IGFBP3", "SIK1", "ARL2", "ADCY10", "LCMT1", "GRB10", "SCARB2", "NNMT", "PRKN", "NLN", "PHKA1", "CLTC", "FBP1", "PRKAG2", "NFE2L1", "PRKG1", "IRS1", "IGFBP4", "MST1", "PPARA", "PPP1R3C", "ZMPSTE24", "STAT3", "GPD1")
GOBP_REGULATION_OF_CARDIAC_CONDUCTION	0.237477	0.481126	0.119348	-0.401852	-1.19679	16	c("ANK2", "EHD3", "ATP2B2", "TRPC1", "AGT")
GOBP_REGULATION_OF_CARDIAC_EPITHELIAL_TO_MESENCHYMAL_TRANSITION	0.0884615	0.264999	0.208955	-0.521306	-1.41871	12	c("TWIST1", "JAG1", "TGFB2", "ACVR1", "EMP2")
GOBP_REGULATION_OF_CARDIAC_MUSCLE_ADAPTATION	0.0721063	0.234493	0.231127	-0.621878	-1.48788	8	c("SMAD3", "LMNA")
GOBP_REGULATION_OF_CARDIAC_MUSCLE_CELL_ACTION_POTENTIAL	0.0266772	0.113064	0.352488	-0.480018	-1.58721	22	c("ANK2", "PKP2", "JUP", "DSC2", "DSG2", "CAV1", "AKAP9", "CACNA1C", "DSP")
GOBP_REGULATION_OF_CARDIAC_MUSCLE_CELL_ACTION_POTENTIAL_INVOLVED_IN_REGULATION_OF_CONTRACTION	0.648855	0.8277	0.0636424	-0.399599	-0.84207	5	c("CAV1", "AKAP9")
GOBP_REGULATION_OF_CARDIAC_MUSCLE_CELL_DIFFERENTIATION	0.0744879	0.238884	0.224966	-0.50017	-1.45765	15	c("EFNB2", "BMP4", "BMP2", "FZD7", "FRS2", "MYOCD", "DLL1", "SOX6", "DKK1")
GOBP_REGULATION_OF_CARDIAC_MUSCLE_CELL_MEMBRANE_POTENTIAL	0.084453	0.257168	0.213928	-0.65525	-1.44837	6	c("PLN", "EHD3", "TRDN")
GOBP_REGULATION_OF_CARDIAC_MUSCLE_CELL_MEMBRANE_REPOLARIZATION	0.0514416	0.190662	0.321776	-0.511748	-1.54805	17	c("ANK2", "CACNA2D1", "KCNH2", "KCNE4", "AKAP9", "SCN1B", "ZMPSTE24", "SNTA1", "KCNE3")
GOBP_REGULATION_OF_CARDIAC_MUSCLE_CELL_PROLIFERATION	0.048474	0.184177	0.276501	-0.430338	-1.51092	29	c("FGFR2", "YAP1", "VGLL4", "GATA6", "NRG1", "WNT2", "MAPK11", "FGFR1", "FGF2", "ZFPM2", "NOG")
GOBP_REGULATION_OF_CARDIAC_MUSCLE_CONTRACTION	9.83675e-05	0.00135722	0.538434	-0.487892	-1.97046	54	c("ANK2", "PLN", "PKP2", "JUP", "JPH1", "DSC2", "GATA4", "ATP1B1", "DSG2", "EHD3", "ADCY10", "CAV1", "TRDN", "JPH2", "RGS2", "ATP1A2", "AKAP9", "CACNA1C", "ASPH", "DMD", "DSP", "PDE4D")
GOBP_REGULATION_OF_CARDIAC_MUSCLE_CONTRACTION_BY_CALCIUM_ION_SIGNALING	0.0172301	0.0825061	0.352488	-0.492532	-1.62867	24	c("ANK2", "PLN", "JPH1", "ATP1B1", "TRDN", "JPH2", "ATP1A2", "CACNA1C", "ASPH", "DMD")
GOBP_REGULATION_OF_CARDIAC_MUSCLE_CONTRACTION_BY_REGULATION_OF_THE_RELEASE_OF_SEQUESTERED_CALCIUM_ION	0.114964	0.313918	0.176694	-0.429027	-1.34953	19	c("ANK2", "PLN", "TRDN", "ATP1A2", "CACNA1C", "ASPH", "DMD")
GOBP_REGULATION_OF_CARDIAC_MUSCLE_TISSUE_DEVELOPMENT	0.175676	0.406327	0.144631	-0.725163	-1.29322	3	c("JPH2", "ERBB3")
GOBP_REGULATION_OF_CARDIOBLAST_DIFFERENTIATION	0.0171847	0.0824453	0.352488	-0.892893	-1.59234	3	c("PRICKLE1", "TGFB2")
GOBP_REGULATION_OF_CARDIOCYTE_DIFFERENTIATION	0.00285173	0.0212852	0.431708	-0.569509	-1.81303	20	c("EGFR", "EFNB2", "BMP4", "PRICKLE1", "BMP2", "TGFB2", "FZD7", "FRS2", "MYOCD", "DLL1", "SOX6", "DKK1")
GOBP_REGULATION_OF_CARTILAGE_DEVELOPMENT	3.69588e-07	1.0016e-05	0.674963	-0.545005	-2.22769	58	c("SMAD3", "ADAMTS12", "SHOX2", "SOX5", "BMP4", "CCN4", "BMP2", "WNT9A", "GDF6", "LOXL2", "CTSK", "CCN2", "GLG1", "SNAI2", "RARB", "ADAMTS7", "BMP6", "TGFB2", "MDK", "RFLNA", "GREM1", "HOXA11", "CCN1", "BMP1", "MAF", "AXIN2", "LTBP3", "SCIN", "SOX6", "NOG", "SOX9", "TRPS1", "MBOAT2", "CTNNB1", "SMAD1")
GOBP_REGULATION_OF_CATABOLIC_PROCESS	0.929368	0.974364	0.0791317	0.144752	0.900901	932	c("TRAF2", "GTPBP1", "BARD1", "RAB8A", "TFEB", "HNRNPD", "APAF1", "A1CF", "ARAF", "PSME3IP1", "DDX49", "VHL", "ATP6V0A2", "ELAVL1", "TRIM27", "FBXL4", "CDK2", "UBE2K", "USP10", "ELAVL4", "PPP1CA", "HNRNPA0", "CAPN1", "CAMKK2", "MAPK14", "CNOT11", "E2F1", "RNF31", "DTL", "CNOT7", "MAP3K7", "RAB7A", "RMC1", "SRSF1", "PSME1", "RGP1", "PYCARD", "RBM8A", "HK2", "USP38", "RFPL1", "PSMD3", "RBM38", "PNPLA2", "PPP2CA", "MYD88", "SUMO2", "BCL2", "SERBP1", "MAP2K1", "CDK5R1", "HSPA1A", "PTK2", "DET1", "RBX1", "FBXO7", "UCHL5", "MSN", "PSME2", "TRIB2", "PDCL3", "TARDBP", "CAPNS1", "PDE3B", "STK38L", "JMJD8", "PHF23", "KHSRP", "PIN1", "PRKAA1", "RPTOR", "IKBKG", "SECISBP2", "GLMN", "TSPAN17", "USP7", "SIRT1", "HCAR2", "RNF41", "ADRB2", "PIP4K2A", "APEX1", "SLC7A5", "MTDH", "DAGLB", "ABCA2", "TAF15", "HNRNPAB", "LEPR", "PIK3CB", "HPGD", "CPTP", "GRSF1", "CEBPA", "TENT4A", "CCAR2", "SYNCRIP", "SLC25A5", "FXR2", "AXIN1", "CNOT9", "HMGB1", "MAD2L1", "UBB", "PTPN1", "DXO", "YTHDF2", "RELA", "ZDHHC2", "RNF5", "LYPLA1", "FASTK", "FAM83D", "FUS", "PUM2", "USP25", "RYBP", "SMAD7", "UBXN2A", "FKBP8", "PPP1R3D", "TBRG4", "PHKG2", "VSIR", "ZNF418", "DDIT4", "CUL4A", "TRIM71", "PRKCD", "NSUN2", "POLDIP2", "TRIM21", "HSPA1B", "ATP6V1E2", "FAF1", "CSNK1D", "FYN", "CSNK2A1", "PNPT1", "DHX9", "IDE", "CNOT10", "EGLN2", "HNRNPU", "DNM1L", "ZFAND2A", "TSPO", "VPS35", "USP33", "PTEN", "PSMF1", "AKT2", "DND1", "DCP1A", "IREB2", "MAGOHB", "MTMR9", "PSMC5", "ARID5A", "NPM1", "GNAI3", "PARN", "CDC20", "GAPDH", "EIF2AK1", "TNF", "SMURF1", "EIF4A3", "CIRBP", "GABARAP", "RUFY4", "CUL3", "PIK3R4", "NPRL2", "CDC37", "LRRK2", "CST3", "RALB", "TIMP1", "TTC5", "DCAF1", "USP20", "EIF4G2", "ULK3", "ADORA1", "PSMC3", "XPO1", "UVRAG", "EIF4E", "TRIM13", "RPL11", "TYSND1", "CNOT2", "USP19", "SNX3", "SUMO1", "TNFRSF1B", "EGLN1", "ZC3H14", "AGTPBP1", "PBK", "SESN3", "TICAM1", "PRKCA", "WAC", "MEFV", "MARCHF7", "EIF6", "PIAS4", "SIRT6", "ABCD2", "KAT8", "FASTKD3", "DCPS", "ALKBH5", "PRKACA", "WNT10B", "ATG101", "TRIM8", "CNOT3", "TRAF3IP2", "DKC1", "SLIRP", "MFSD2A", "CCDC22", "PPP1R3B", "PSME3", "UFL1", "PPTC7", "DHX34", "RNASEL", "C9orf72", "ZC3H18")
GOBP_REGULATION_OF_CATALYTIC_ACTIVITY	0.180328	0.412765	0.190023	0.18253	1.08381	516	c("PRKCH", "LDB2", "TRAF2", "RFC2", "RHOG", "SERPINB9", "RFC5", "PHB2", "TRIM27", "DSCC1", "CCR2", "PKMYT1", "BCAR3", "CDC6", "SH3BP1", "FBXO5", "CHTF18", "FXN", "CAPN1", "CDC25A", "GNAI2", "CAMKK2", "MAPK14", "CAP1", "RGS6", "PLAAT4", "NOSIP", "BLM", "PLSCR1", "MAP3K7", "BANF1", "DUSP7", "RGP1", "PYCARD", "RFC3", "MAP3K4", "PIH1D1", "MACROH2A1", "FGR", "MAP2K1", "CDK5R1", "HSPA1A", "XRCC6", "PTK2", "TRIB2", "MAP3K11", "LIMS1", "JMJD8", "POLG2", "CCNE2", "CHTOP", "RAPGEF6", "ECT2", "SETMAR", "SIRT1", "JAK2", "PIK3R6", "XRCC1", "PRELID1", "EZH2", "NET1", "RPS3", "PCNA", "CCAR2", "MIDN", "CAMK1", "HMGB1", "MAD2L1", "RFC4", "TRAF6", "PTPN1", "RBL1", "AIDA", "RCC2", "MBP", "SEMA4D", "PPP1R3F", "FEM1A", "RSU1", "F2RL1", "SERPINB1", "NT5DC2", "PPIA", "HPF1", "VSIR", "HLA-DRB1", "XRCC5", "PRKCD", "URI1", "RHOA", "CCDC88A", "RPS2", "STMN1", "ADAP1", "HNRNPU", "RGS16", "CCDC125", "CCNT1", "PTPRC", "CSF1R", "CASS4", "TFAP4", "MTMR9", "RIPK3", "SERTAD1", "NPM1", "GNAI3", "OXA1L", "DOCK8", "CDC20", "GAPDH", "MAP2K3", "TNF", "TLR3", "CLSPN", "NPRL2", "CDC37", "LRRK2", "RGS10", "RALB", "TIMP1", "MIA2", "RANGAP1", "TAOK3", "PRDX5", "TBC1D7", "UVRAG", "RPL11", "CD74", "ARHGAP11A", "ECSIT", "GNB5", "EDNRA", "SERPINA5")
GOBP_REGULATION_OF_CATECHOLAMINE_METABOLIC_PROCESS	0.851613	0.941145	0.0564118	0.236708	0.71189	15	c("HPRT1", "NT5DC2", "VPS35", "ITGAM")
GOBP_REGULATION_OF_CATECHOLAMINE_SECRETION	0.195971	0.431867	0.132147	-0.384467	-1.22395	20	c("CXCL12", "SYT1", "GABBR1", "PRKN", "PINK1", "GDNF", "SYT4", "ADRA2C", "P2RY1", "SYT11", "HTR2A")
GOBP_REGULATION_OF_CATECHOLAMINE_UPTAKE_INVOLVED_IN_SYNAPTIC_TRANSMISSION	0.10687	0.298392	0.188204	-0.667137	-1.40585	5	c("RAB3B", "DRD1", "GDNF")
GOBP_REGULATION_OF_CATION_CHANNEL_ACTIVITY	0.55036	0.756595	0.0687943	-0.254239	-0.939802	37	c("CBARP", "AHNAK", "KCNAB1", "JPH2", "CTSS", "ASPH", "SCN1B", "HTT", "FMR1", "CALM3", "KCNE3", "MMP9", "GPR35")
GOBP_REGULATION_OF_CAVEOLIN_MEDIATED_ENDOCYTOSIS	0.062858	0.215151	0.287805	-0.726679	-1.53132	5	c("NEDD4L", "ITSN1", "CLN3")
GOBP_REGULATION_OF_CD40_SIGNALING_PATHWAY	0.679916	0.848185	0.0658312	0.3866	0.809123	5	c("SHARPIN", "FANCA", "FANCD2")
GOBP_REGULATION_OF_CD4_POSITIVE_ALPHA_BETA_T_CELL_ACTIVATION	0.964286	0.986938	0.0553643	0.161523	0.701211	67	c("KLHL25", "ZBTB7B", "CARD11", "OPA1", "HMGB1", "SMAD7", "VSIR", "HLA-DRB1", "IL4R", "ASCL2", "RARA", "NLRP3", "RUNX1", "IRF4", "HLA-DRA", "BRD2", "PRKCZ", "BRD4", "MALT1", "CD55", "SOCS5")
GOBP_REGULATION_OF_CD4_POSITIVE_ALPHA_BETA_T_CELL_DIFFERENTIATION	0.878505	0.951006	0.0588438	0.185083	0.767759	54	c("KLHL25", "ZBTB7B", "OPA1", "HMGB1", "SMAD7", "HLA-DRB1", "IL4R", "ASCL2", "RARA", "NLRP3", "RUNX1", "IRF4", "HLA-DRA", "BRD2", "PRKCZ", "BRD4", "MALT1", "SOCS5", "CBFB", "NFKBID", "SASH3", "IL18", "GPR65")
GOBP_REGULATION_OF_CD4_POSITIVE_CD25_POSITIVE_ALPHA_BETA_REGULATORY_T_CELL_DIFFERENTIATION	0.382845	0.627916	0.096563	0.514485	1.07678	5	c("KLHL25", "HLA-DRB1", "HLA-DRA")
GOBP_REGULATION_OF_CD8_POSITIVE_ALPHA_BETA_T_CELL_ACTIVATION	0.505376	0.726694	0.0824344	0.321916	0.968151	15	c("ZBTB7B", "VSIR", "IRF1", "RUNX1")
GOBP_REGULATION_OF_CD8_POSITIVE_ALPHA_BETA_T_CELL_DIFFERENTIATION	0.612033	0.799237	0.0706196	0.370233	0.867101	7	c("ZBTB7B", "RUNX1", "CBFB")
GOBP_REGULATION_OF_CDC42_PROTEIN_SIGNAL_TRANSDUCTION	0.312871	0.560763	0.105521	-0.441072	-1.11761	10	c("NRP1", "ARHGEF16", "APOE", "ABL1", "ABCA1", "APOC3")
GOBP_REGULATION_OF_CELLULAR_COMPONENT_BIOGENESIS	1.3286e-05	0.000237483	0.593325	-0.24948	-1.44416	898	c("SLIT2", "MAPRE3", "SMAD3", "AUTS2", "PLXNB3", "ADGRB2", "CLU", "SHANK3", "GAP43", "SPTBN2", "VLDLR", "SORBS3", "DLG5", "DOCK1", "NECTIN3", "STXBP6", "CGNL1", "ARHGEF5", "DLC1", "BAIAP2L1", "DPYSL3", "SFRP1", "SPTBN5", "FERMT1", "APP", "COL16A1", "FLRT3", "CLSTN2", "NUPR1", "LZTS1", "ARHGAP28", "AGRN", "PFN2", "NTNG2", "WIPI1", "KDR", "LIN7A", "TRIM32", "DAAM2", "PTPRD", "OSBPL2", "SYNPO2", "FERMT2", "TBC1D2", "LATS2", "MAP1B", "LRRC24", "YAP1", "DAB2IP", "EPHB2", "CDC42EP1", "SEC22B", "TRIM47", "CLIP3", "MYO10", "PRICKLE1", "NRG1", "S1PR1", "NCKAP1", "RASA1", "KLF5", "CTTN", "KIRREL1", "JAM3", "NRP1", "ARHGAP6", "LMOD1", "STX1B", "AJUBA", "SDC1", "GPM6B", "AMIGO2", "TWF1", "SYNPO", "NRXN2", "DACT1", "LRP4", "ADAMTS16", "FEZ1", "GBA1", "THBS2", "KANK1", "ARL2", "NTRK2", "SPTAN1", "FBLIM1", "LRRN1", "SEPTIN8", "CCN2", "ADGRB1", "PLD1", "PALM", "NTN1", "MAP2", "DZIP1", "CRACD", "PRKD1", "FARP1", "LIMCH1", "EFNA5", "MTSS1", "CDC42EP5", "DYNC1H1", "SH3YL1", "GPM6A", "PAK3", "NEURL1", "CRMP1", "LCMT1", "PHLDB2", "SNAI2", "CAV1", "EPHA3", "THY1", "PDE4DIP", "FLRT2", "RAB11FIP3", "TBC1D16", "TPM1", "LRRC4B", "PRKN", "COLQ", "CARMIL3", "APC", "NTRK3", "SDC4", "RAP1GAP", "ARHGAP24", "TEK", "MET", "TPBG", "EPS8L2", "PLEKHG2", "LGALS3", "LIMA1", "FZD1", "VPS8", "OAZ3", "RTN4R", "SRPX2", "ARHGEF10", "BDNF", "LAMP2", "DCDC2", "NUMBL", "ELN", "VCL", "MARK1", "ATAT1", "AKAP9", "CDC42EP2", "GPRASP3", "AMIGO1", "WASL", "WASHC2C", "TJP1", "DYNC2LI1", "GREM1", "PTGER4", "TESK1", "NEGR1", "RAPGEF3", "SIX4", "CCN1", "TOGARAM1", "ASAP3", "TSC1", "ARF4", "MACF1", "EVI5", "MPP7", "UBQLN2", "SPHK1", "FBXL2", "SYP", "PDZD11", "THBS1", "FER", "THRA", "CD36", "WDPCP", "TBC1D17", "SLAIN1", "IFT88", "SVIL", "PIP4K2C", "PLEK2", "HES1", "NRXN1", "WARS1", "ANKRA2", "ICAM5", "GPBAR1", "TBC1D24", "FGFR1", "MNS1", "CKAP5", "APOE", "SIX1", "CLDN1", "FAM98A", "S100A10", "ACE", "RTN4", "ATP13A2", "LRRN3", "ABL1", "TNFSF18", "CLN3", "RAB5A", "BRSK1", "SPTA1")
GOBP_REGULATION_OF_CELLULAR_COMPONENT_SIZE	0.00052821	0.00557792	0.477271	-0.282992	-1.48248	296	c("SLIT2", "GPRC5B", "KCNMA1", "COL6A1", "SHANK3", "ALS2", "RAB3B", "SPTBN2", "BAIAP2L1", "SPTBN5", "NEB", "DSTN", "ARHGAP28", "PLXNA3", "PFN2", "DSCAM", "DAAM2", "DNM1", "PLEKHH2", "MAP1B", "SEMA5A", "CDC42EP1", "CXCL12", "NCKAP1", "RASA1", "CTTN", "KIRREL1", "NRP1", "LMOD1", "TWF1", "AQP1", "SEMA6C", "SEMA3A", "KANK1", "ADCY10", "SPTAN1", "FN1", "NRCAM", "NTN1", "MAP2", "CRACD", "PRKD1", "EFNA5", "CDC42EP5", "PAK3", "CDH4", "NTRK3", "PLEKHG2", "LIMA1", "RTN4R", "BDNF", "RGMA", "ELN", "CDC42EP2", "WASHC2C", "GOLGA4", "TSC1", "MACF1", "FER", "SVIL", "MAP3K13", "MEGF8", "PEX11A", "SEMA6D", "CRABP2", "DNAJC16", "APOE", "L1CAM", "RTN4", "ATP13A2", "ABL1", "SPART", "CLN8", "CLN3", "CLCN6", "RAB5A", "SPTA1", "NEFL", "AVIL", "CFL2", "SCIN", "SLC12A4", "PEX11G", "AKT1S1", "CYFIP1", "LRRC8A")
GOBP_REGULATION_OF_CELLULAR_EXTRAVASATION	0.253142	0.498959	0.112843	-0.324091	-1.13789	29	c("BST1", "CD99", "CXCL12", "JAM3", "PLCB1", "THY1", "MDK", "PTGER4")
GOBP_REGULATION_OF_CELLULAR_LOCALIZATION	0.0640327	0.217988	0.206588	-0.200124	-1.15236	852	c("NDFIP2", "EGFR", "WLS", "ATP9A", "PRR5L", "SMAD3", "MAP1A", "LMNA", "TNNC1", "PGAP1", "OR51E2", "FUT10", "CEMIP", "AKAP5", "SLC1A1", "PKIG", "ARHGEF5", "LRP1", "FERMT1", "APP", "NEDD4L", "PARD6G", "PLN", "F2RL2", "TMEM98", "BMP4", "SMO", "DCLK2", "WWTR1", "JUP", "PYHIN1", "GLIS2", "FERMT2", "AAK1", "LATS2", "MAP1B", "REEP2", "YAP1", "EPHB2", "NEO1", "RHBDF1", "AMOTL2", "ITGA3", "PID1", "YIPF5", "CLIP3", "CDH2", "PRNP", "NCKAP1", "PARD6B", "WWC1", "GPC6", "ABLIM3", "DSG2", "GPM6B", "ERBB2", "GBF1", "SQSTM1", "DAG1", "SAA1", "LRP4", "FEZ1", "EPB41L2", "ADCY10", "PLCB1", "SEPTIN8", "MISP", "TRIM58", "MAP2", "DZIP1", "PRKD1", "FARP1", "WNK4", "EFNA5", "DYNC1H1", "ARHGEF16", "CEP290", "ISCU", "MFHAS1", "TMEM132A", "CAV1", "GNA11", "EPHA3", "ANXA2", "RAB11FIP3", "MYH10", "PRKN", "MDM2", "MMD", "BMP6", "TGFB2", "DPP10", "APC", "SNAP25", "TTN", "HYAL2", "BRSK2", "LGALS3", "OAZ3", "MDFIC", "ADAM9", "BDNF", "GBP1", "NKX3-1", "APBB1", "PRKAR1A", "GPR137B", "PTCH1", "VCL", "STXBP4", "GLUL", "DAB2", "PFKFB2", "CLTC", "LYPLAL1", "SLC7A11", "WASL", "ANXA2P2", "EHD2", "TMEM30A", "TESK1", "RAPGEF3", "ASPH", "SIX4", "TCAF1", "PTPN14", "IRS1", "PFKM", "RAPGEF4", "MAGED1", "CSNK1E", "SYTL4", "CDK16", "CD36", "WDPCP", "ATP2C1", "SLC5A3", "B9D1", "DPH3", "NRXN1", "GPC1", "GAS6", "HUWE1", "P3H1", "NFKBIA", "CTSD", "LYPD1", "ABHD17C", "LAMP1", "DNAJC1", "ANKRD1", "MGAT3", "VSNL1", "APOE", "SIX1", "RTN4", "ATP13A2", "TM9SF4", "KLF7", "F2", "CLN3", "MLC1", "ASTN2", "VEGFC", "TOMM7", "CD38", "PLEKHM2", "STX8", "PINK1", "ITGB1", "SNX33", "EPB41L3", "GCC2", "LRRC8A", "CORO2B", "AP2B1", "WNK1", "MRAP2", "STOM", "TP53INP2", "EI24", "MTMR2", "DENND10", "IFI27", "CARD10", "DLG1", "NADK", "PGRMC1", "CHMP3", "RSC1A1", "SYT4", "CTNNB1", "OS9", "NF1", "NUP214", "SESN2", "LMAN1", "BNIP3L", "RHOQ", "TMED10", "AKAP8L")
GOBP_REGULATION_OF_CELLULAR_PH_REDUCTION	0.125954	0.331479	0.172324	-0.655277	-1.38086	5	c("CA2", "SLC9A7", "SLC9A8")
GOBP_REGULATION_OF_CELLULAR_RESPIRATION	0.294253	0.540405	0.119348	0.28312	1.09191	39	c("TRPV4", "DNAJC15", "MACROH2A1", "SHMT2", "PRELID1", "IFNLR1", "RHOA", "PNPT1", "IDE", "PPIF", "TNF", "TEFM")
GOBP_REGULATION_OF_CELLULAR_RESPONSE_TO_GROWTH_FACTOR_STIMULUS	1.82675e-09	7.71625e-08	0.788187	-0.392025	-2.01791	251	c("SLIT2", "NBL1", "CRIM1", "SMAD3", "CDH3", "BAMBI", "LRRC32", "ADAMTS12", "DCN", "NOTCH2", "SMOC2", "CDKN2B", "NPNT", "SFRP1", "FERMT1", "SLC2A10", "BMP4", "FSTL3", "KDR", "TSC22D1", "LATS2", "DAB2IP", "CD109", "NEO1", "GATA4", "ITGA3", "FBN2", "NR2F2", "BMP2", "CADM4", "LOX", "NRP1", "PCSK6", "GDF15", "SULF1", "MSX1", "KCP", "CREB3L1", "NREP", "FST", "CAV2", "GLG1", "GRB10", "FSTL1", "CAV1", "JCAD", "SCUBE3", "FBN1", "ADAMTS3", "FZD1", "SPRED3", "RGMA", "LTBP1", "ADGRA2", "VTN", "GREM1", "GOT1", "ADAMTSL2", "MYOCD", "DMD", "CCN1", "GPR155", "THBS1", "CD63", "SNX6", "DLL1", "SMURF2", "FOXD1", "DKK3", "VASN", "HES1", "NRXN1", "ASPN", "GPC1", "TGFB1I1", "PALS1", "SPRY1", "PPARA", "ABL1", "SPART", "VEGFC", "FGF2", "HOXA13", "EPN2", "MMRN2", "ITGB1", "ROBO1", "ZEB2", "CYFIP1", "NOG", "VEGFB", "EMILIN1", "AGT", "DKK1", "CTNNB1", "SOX11", "FGFBP3", "SDCBP", "CILP", "IL17RD", "DSTYK", "FAM20C")
GOBP_REGULATION_OF_CELLULAR_RESPONSE_TO_HEAT	0.974138	0.990881	0.0502948	0.179238	0.556267	16	c("SIRT1", "HSF1", "ATR", "CHORDC1", "MAPKAPK2", "IER5", "CREBBP", "DNAJC7", "DNAJB1", "DNAJC2")
GOBP_REGULATION_OF_CELLULAR_RESPONSE_TO_HYPOXIA	0.494526	0.718921	0.0749279	-0.309653	-0.974034	19	c("DDAH1", "AJUBA", "EPHA4", "NOL3", "CHCHD2", "STAT3", "PINK1")
GOBP_REGULATION_OF_CELLULAR_RESPONSE_TO_INSULIN_STIMULUS	0.255814	0.502001	0.130106	0.259899	1.12635	64	c("ECHDC3", "ZBTB7B", "RPS6KB2", "RBX1", "PRKAA1", "SIRT1", "PIP4K2A", "PRKCB", "PAK1", "PTPN1", "RELA", "NCL", "TRIM72", "PRKCD", "PTPRE", "CUL3", "RPS6KB1", "PRKCZ", "INPP5K", "OSBPL8", "PTPN2", "KBTBD2", "NCOA5", "MAPKAP1", "SLC27A4")
GOBP_REGULATION_OF_CELLULAR_RESPONSE_TO_OXIDATIVE_STRESS	0.266055	0.513305	0.111011	-0.355618	-1.15222	21	c("AIFM2", "FBLN5", "PRKN", "SLC7A11", "CD36", "TBC1D24", "PINK1")
GOBP_REGULATION_OF_CELLULAR_RESPONSE_TO_STRESS	0.0027252	0.0205232	0.431708	0.22725	1.34098	510	c("USP15", "CDK9", "BARD1", "TAF5", "TADA1", "SMARCB1", "ACTB", "ATXN7L3", "VHL", "RFWD3", "RNF126", "COPS3", "FBXO4", "SLF1", "ZBTB7B", "ATAD3A", "WDR76", "ACTL6A", "HDAC10", "BCL7B", "USP1", "DEK", "ATAD5", "H2AX", "TAF5L", "SGF29", "MCRS1", "FIGNL1", "NSD2", "CCDC117", "UIMC1", "SUV39H1", "ING3", "ACTR8", "MEAF6", "BCL2", "MAP2K1", "MIF", "HSPA1A", "DDX11", "FUT8", "UCHL5", "CHEK1", "TRIM28", "NR1H2", "TIMELESS", "IKBKG", "SHLD1", "SETMAR", "DHFR", "SIRT1", "HAPSTR1", "WAS", "NUDT16L1", "C1QBP", "XRCC1", "ING2", "OXR1", "RNASEH2B", "OPA1", "HNRNPK", "RAD51", "PIK3CB", "MRGBP", "RUVBL2", "RPS3", "INO80E", "PCNA", "BCL7A", "TAF6L", "CCAR2", "YEATS4", "PPP4R2", "RUVBL1", "PIGBOS1", "HMGB1", "SLC38A2", "TELO2", "OTUB1", "SMARCE1", "RPA2", "PTPN1", "ERCC1", "KAT7", "ACTR5", "ATRIP", "MAPK1", "RMI2", "FUS", "KDM1A", "PUM2", "USP25", "PPIA", "UBXN2A", "FH", "SMARCD2", "CUL4A", "ACTR2", "DPF1", "CSNK2A1", "TFIP11", "DHX9", "TADA2B", "YY1", "CEBPG", "AKT2", "CBX8", "NCK2", "SEMA4C", "NPM1", "AUNIP", "TRIAP1", "ENO1", "STK24", "LPCAT3", "EEF1E1", "PRMT1", "ERCC6", "TADA3", "SENP3", "LRRK2", "FOXM1", "SF3B5", "CARD9", "KLHL15", "TAOK3", "EYA3", "RAD9A", "USP19", "CD74", "ZNF385A", "EGLN1", "PBK", "PPP4R3A", "MYC", "DPF2", "MARCHF7", "KMT5A", "KMT5B", "PIAS4", "SIRT6", "LETM1", "TAF4", "INO80B", "MAGEF1", "UBE2V2", "CDKN2D", "UFL1", "VPS72", "NOD1", "BAG6", "UBE2N", "RIOX1", "SIRT7", "TMEM161A", "BRD4", "EIF2AK3", "PPP4R3B", "HSF1", "TP53", "PARK7", "PTPN2", "BRCC3", "ALOX5", "SPRED2", "SMARCC1", "FAM168A", "AGR2", "PPP4C", "DDX5", "AKT1", "FBXW7", "TMX1", "USP13", "ARHGEF2", "QARS1", "HERPUD1", "SF3B3", "MAPKAP1")
GOBP_REGULATION_OF_CELLULAR_RESPONSE_TO_TRANSFORMING_GROWTH_FACTOR_BETA_STIMULUS	0.00571911	0.036553	0.407018	-0.317693	-1.49319	124	c("SMAD3", "CDH3", "BAMBI", "LRRC32", "CDKN2B", "NPNT", "FERMT1", "SLC2A10", "TSC22D1", "LATS2", "CD109", "ITGA3", "FBN2", "BMP2", "LOX", "GDF15", "NREP", "CAV2", "GLG1", "FBN1", "SPRED3", "LTBP1", "GOT1", "ADAMTSL2", "MYOCD", "THBS1", "SNX6", "SMURF2", "DKK3", "VASN", "ASPN", "TGFB1I1", "PALS1", "SPRY1", "PPARA")
GOBP_REGULATION_OF_CELLULAR_RESPONSE_TO_VASCULAR_ENDOTHELIAL_GROWTH_FACTOR_STIMULUS	0.000421757	0.00464855	0.498493	-0.547996	-1.92402	29	c("ADAMTS12", "DCN", "SMOC2", "DAB2IP", "NR2F2", "CADM4", "JCAD", "ADAMTS3", "ADGRA2", "VTN", "GREM1", "CD63", "DLL1", "ITGB1", "ROBO1", "EMILIN1")
GOBP_REGULATION_OF_CELLULAR_SENESCENCE	0.756152	0.891891	0.0639272	0.213226	0.835774	40	c("FBXO5", "SUV39H1", "MIF", "SIRT1", "ING2", "RBL1", "PNPT1", "PTEN", "VASH1", "EEF1E1", "MORC3", "SIRT6", "BMAL1", "TP53", "BCL2L12", "FZR1", "NEK4", "ABI3")
GOBP_REGULATION_OF_CELL_ACTIVATION	0.254237	0.500335	0.160801	0.17895	1.0586	507	c("CALHM2", "SMARCB1", "CORO1A", "ADGRG1", "TNFRSF13C", "KLHL25", "ACTB", "THEMIS2", "MMRN1", "CYRIB", "CCR2", "TGFB1", "DCAF15", "HLA-DQA2", "ZBTB7B", "PLPP6", "BANK1", "FLOT2", "ACTL6A", "ZBTB16", "ATAD5", "DHPS", "KARS1", "PLSCR1", "PYCARD", "NSD2", "ITPKB", "CARD11", "ILDR2", "RASAL3", "SPINK5", "FGR", "TNFAIP8L2", "PKN1", "MYD88", "GPAM", "LST1", "BCL2", "MSH2", "MIF", "THBD", "XRCC6", "RASSF5", "FBXO7", "SHPK", "IL6R", "CCDC88B", "PRKAA1", "SIRPB1", "SHLD1", "GLMN", "MCUB", "RPS6KA1", "CLEC7A", "RNF41", "JAK2", "PIK3R6", "HLA-DOA", "SPN", "PRELID1", "OPA1", "RPS3", "CEBPA", "SART1", "SH2B3", "FADD", "BTK", "HMGB1", "PNP", "LAG3", "SMARCE1", "PTPN6", "TRAF6", "TBC1D10C", "PIK3CD", "SH3KBP1", "TYK2", "TCF3", "BLOC1S6", "TNIP2", "FBXO38", "SMAD7", "HLA-DRB5", "CD9", "VSIR", "HLA-DRB1", "SMARCD2", "IL4R", "ASCL2", "PRKCD", "FYN", "RHOA", "RABGEF1", "HLA-DPB1", "IRF1", "ZEB1", "SYK", "PTPRC", "HLA-DMA", "PTPRE", "CRLF2", "RIPK3", "NCK2", "EFNB1", "HLA-DPA1", "CCR7", "DOCK8", "FANCA", "CSK", "TNF", "BLOC1S3", "RARA", "NLRP3", "PAXIP1", "RUNX1", "EXOSC6", "DROSHA", "BTN2A2", "LRRK2", "IRF4", "CLEC12A", "HLA-DRA")
GOBP_REGULATION_OF_CELL_ADHESION	3.13117e-07	8.6777e-06	0.674963	-0.284664	-1.61085	643	c("SMARCD3", "ITGAV", "LAMB2", "SHB", "PRLR", "SMAD3", "ETS1", "PLXNB3", "DDR1", "LRRC32", "LAMC1", "DLG5", "DOCK1", "PTPRU", "EFNB2", "LAMA1", "NEXMIF", "ASS1", "NID1", "NPNT", "PDGFB", "DLC1", "SFRP1", "PLPP3", "FERMT1", "COL16A1", "SERPINE2", "BMP4", "BST1", "FSTL3", "FBLN2", "TENM3", "EFNA1", "GCNT2", "CD209", "KDR", "DSCAM", "MMP2", "PKP2", "DPP4", "JUP", "FERMT2", "PLXND1", "EPHB2", "SEMA5A", "LAMB1", "LIF", "ITGA3", "VCAM1", "CXCL12", "MYO10", "PRNP", "EFEMP2", "NRG1", "S1PR1", "RASA1", "BMP2", "JAM3", "NRP1", "ARHGAP6", "DSG2", "LAMA5", "JAG1", "GPM6B", "PDPN", "ERBB2", "NUAK1", "EDIL3", "DAG1", "SAA1", "LIMS2", "EPHA4", "FGL1", "LILRB2", "KANK1", "ARL2", "SERPINE1", "LAMA2", "COL1A1", "FN1", "IL2RG", "KITLG", "LIMCH1", "EFNA5", "HLX", "PLAU", "PTPRG", "SPOCK2", "PHLDB2", "SNAI2", "DAB1", "PDCD1LG2", "CAV1", "COL8A1", "EPHA3", "TNC", "THY1", "LAMA3", "KLRK1", "PAWR", "TPM1", "IL7", "BMP6", "TGFB2", "RRAS", "EGFL6", "KIF26B", "VSIG4", "MDK", "SDC4", "RAP1GAP", "TEK", "CCDC80", "LGALS3", "EMP2", "CR1", "ADAM9", "GBP1", "PRKAR1A", "VCL", "GPNMB", "KLRC4-KLRK1", "DAB2", "ABL2", "SPOCK1", "ADAMDEC1", "FZD7", "VTN", "WASHC2C", "TJP1", "GREM1", "GLI2", "TESK1", "LGALS1", "IL4I1", "CCN1", "VNN1", "PRKG1", "UBASH3B", "TSC1", "MACF1", "IL23A", "CDK6", "DUSP10", "CDH13", "THBS1", "MELTF", "CD63", "FOXC2", "FERMT3", "CD36", "WDPCP", "DLL1")
GOBP_REGULATION_OF_CELL_ADHESION_MEDIATED_BY_INTEGRIN	0.027091	0.114369	0.352488	-0.398076	-1.49703	40	c("NEXMIF", "FERMT1", "EFNA1", "DPP4", "LIF", "JAM3", "SERPINE1", "PLAU", "SNAI2", "TGFB2", "ADAM9", "FOXC2", "FERMT3")
GOBP_REGULATION_OF_CELL_CELL_ADHESION	0.81351	0.923917	0.0409884	-0.163701	-0.886546	394	c("SMARCD3", "SHB", "ETS1", "LRRC32", "DLG5", "PTPRU", "EFNB2", "NEXMIF", "ASS1", "PLPP3", "SERPINE2", "BMP4", "FSTL3", "TENM3", "GCNT2", "CD209", "DPP4", "VCAM1", "CXCL12", "MYO10", "PRNP", "BMP2", "JAG1", "PDPN", "ERBB2", "FGL1", "LILRB2", "IL2RG", "KITLG", "EFNA5", "HLX", "PTPRG", "PDCD1LG2", "CAV1", "THY1", "KLRK1", "PAWR", "IL7", "BMP6", "KIF26B", "VSIG4", "MDK", "SDC4", "RAP1GAP", "LGALS3", "CR1", "PRKAR1A", "GPNMB", "KLRC4-KLRK1", "ABL2", "TJP1", "GLI2", "LGALS1", "IL4I1", "VNN1", "PRKG1", "UBASH3B", "IL23A", "DUSP10", "FERMT3", "HES1", "TNFRSF14", "EMILIN2", "ARG2", "LEF1", "IGFBP2", "NRARP", "PPARA", "ABL1", "DTX1", "CD28", "TNFSF18", "SPTA1", "VPS33B", "ZBTB1", "ARID1B", "LOXL3", "CD46", "SPINT2", "WNK1", "SLC4A2", "PLA2G2A", "FCHO1", "EMILIN1", "YES1", "DLG1", "EBI3", "KIFAP3", "MAD1L1", "CTNNB1")
GOBP_REGULATION_OF_CELL_CELL_ADHESION_MEDIATED_BY_CADHERIN	0.650183	0.828731	0.0615707	-0.2689	-0.856045	20	c("PTPRU", "NEXMIF", "BMP6", "TJP1")
GOBP_REGULATION_OF_CELL_CELL_ADHESION_MEDIATED_BY_INTEGRIN	0.0796964	0.248079	0.21925	-0.613499	-1.46784	8	c("DPP4", "FERMT3", "WNK1", "PODXL")
GOBP_REGULATION_OF_CELL_CHEMOTAXIS_TO_FIBROBLAST_GROWTH_FACTOR	0.268	0.514706	0.116234	-0.762112	-1.19488	2	c("FGF2", "FGF1")
GOBP_REGULATION_OF_CELL_COMMUNICATION_BY_ELECTRICAL_COUPLING	0.482692	0.710876	0.078921	-0.35797	-0.974194	12	c("CAV1", "TRDN", "ASPH", "PDE4D")
GOBP_REGULATION_OF_CELL_COMMUNICATION_BY_ELECTRICAL_COUPLING_INVOLVED_IN_CARDIAC_CONDUCTION	0.712909	0.866609	0.0596037	-0.318679	-0.796494	9	c("CAV1", "TRDN", "PDE4D", "CALM3")
GOBP_REGULATION_OF_CELL_CYCLE	1.14035e-11	7.63023e-10	0.875325	0.270426	1.67959	939	c("PLK4", "CDK9", "BARD1", "SMARCB1", "TOPBP1", "CABLES2", "WEE1", "CTDSP1", "RAE1", "CDT1", "ACTB", "LIN9", "PRPF19", "TFDP1", "MSX2", "RFWD3", "GNAI1", "TRIP13", "FBXW5", "CENPV", "CDK2", "CEP76", "TGFB1", "PKMYT1", "FBXO4", "E2F2", "CRLF3", "CDC6", "SLF1", "RANBP1", "CDCA5", "CDC45", "DR1", "WDR76", "ACTL6A", "BCL7B", "FBXO5", "KCNA5", "PDIK1L", "POC1A", "CDC25A", "EML3", "ATAD5", "ORC1", "ARF6", "THAP1", "TFDP2", "MAPK14", "H2AX", "KLHL18", "E2F1", "BLM", "DTL", "HASPIN", "PLSCR1", "MAP3K7", "SGF29", "MCRS1", "FIGNL1", "ZWILCH", "PSME1", "NME6", "KHDRBS1", "TADA2A", "ATXN10", "MTA3", "RRM1", "PRR11", "FEN1", "RNF40", "RFPL1", "RAD51C", "UIMC1", "MACROH2A1", "SUV39H1", "ING3", "ACTR8", "RBM38", "NCAPG2", "ING5", "TAL1", "PPP2CA", "ANAPC5", "MEAF6", "BCL2", "MSH2", "HSPA1A", "MIIP", "EME1", "RAD51D", "DDX11", "FBXO7", "UCHL5", "PSME2", "E4F1", "CCND3", "GNB1L", "TARDBP", "CTBP1", "WDR5", "WAPL", "CHEK1", "RBBP8", "PIN1", "MAP2K6", "NCAPH2", "TIMELESS", "EIF4EBP1", "CCNE2", "GMNN", "RPTOR", "ECT2", "BOP1", "RBM14", "SETMAR", "SIRT1", "PPM1G", "TRIM35", "KNSTRN", "RAD21", "MYO19", "CPSF3", "DNA2", "RCC1", "EZH2", "RNASEH2B", "SASS6", "RAD51", "MCPH1", "CHMP4C", "HPGD", "WDR62", "MRGBP", "RUVBL2", "MARK3", "CHMP1A", "SMC4", "CEBPA", "INO80E", "SPAST", "BCL7A", "CCAR2", "CDK2AP2", "YEATS4", "RUVBL1", "SPC24", "ZBTB17", "MAD2L1", "KIF11", "CKS1B", "TELO2", "SMARCE1", "PTPN6", "CDC5L", "RPA2", "RBL1", "PER2", "KAT7", "TACC3", "RRM2", "ACTR5", "NUBP1", "PDXP", "YTHDF2", "ATRIP", "RCC2", "BORA", "TCF3", "SMC2", "RMI2", "MAD2L1BP", "FAM83D", "MYBBP1A", "RNF4", "CALM1", "PUM2", "CDC7", "NUF2", "KAT14", "SIPA1", "YY1AP1", "TBRG4", "UBXN2B", "SMARCD2", "CUL4A", "NSUN2", "POLDIP2", "TRIM21", "HSPA1B", "E2F7", "HINFP", "RHOA", "DPF1", "CSNK2A1", "MASTL", "PPP2R2A", "GPR3", "RAB11FIP4", "PPP2R1A", "NCAPG", "PCLAF", "SMARCA5", "CDC14A", "CDK11B", "PSMG2", "IRF1", "HNRNPU", "PRPF40A", "YY1", "CEP131", "CDK18", "ZNF207", "POC1B", "PTPRC", "PTEN", "STIL", "AKT2", "VASH1", "TFAP4", "SPICE1", "USP16", "PAFAH1B1", "DOT1L", "TERF1", "PPP1R9B", "CHMP1B", "XRCC3", "PRC1", "NPM1", "CDC20", "SENP2", "PRMT5", "TRIAP1", "SIN3A", "NCAPH", "MTBP", "TNF", "PPP1R35", "RARA", "CLSPN", "PAXIP1", "FOXN3", "TMEM8B", "BIRC5", "CCNE1", "DYNC1LI1", "CUL3", "CENPJ", "PIK3R4", "ERCC6", "TADA3", "CCNF", "RACGAP1", "BTN2A2", "BUB1B", "IPO5", "ZWINT", "PINX1", "FOXM1", "EIF4G2", "PAGR1", "STK35", "RIOK2", "ZPR1", "TAOK3", "GTPBP4", "CDCA8", "XPO1", "UVRAG", "E2F8", "EIF4E", "RAD9A", "AVEN", "CCNL2", "SND1", "USP19", "RNF167", "NUSAP1", "PRDM11", "NCAPD3", "CHMP4B", "CKS2", "INCENP", "BRIP1", "KIF2C", "CTCF", "RPS6KB1", "PRKCA", "MYC", "WAC", "DPF2", "PSRC1")
GOBP_REGULATION_OF_CELL_CYCLE_CHECKPOINT	0.000462797	0.00496341	0.498493	0.484076	1.93268	45	c("BARD1", "RFWD3", "FBXO4", "WDR76", "RNASEH2B", "RAD51", "CCAR2", "MAD2L1", "TELO2", "RPA2", "MAD2L1BP", "CUL4A", "XRCC3", "BIRC5", "DYNC1LI1", "ZWINT", "CDCA8", "INCENP", "AURKB", "ANAPC15", "BRD4", "KNL1", "BRCC3")
GOBP_REGULATION_OF_CELL_CYCLE_G1_S_PHASE_TRANSITION	0.0125926	0.0661689	0.38073	0.27465	1.40095	155	c("SMARCB1", "WEE1", "CTDSP1", "ACTB", "TFDP1", "RFWD3", "CDK2", "CRLF3", "CDC6", "ACTL6A", "BCL7B", "KCNA5", "E2F1", "PSME1", "RRM1", "PPP2CA", "BCL2", "FBXO7", "PSME2", "CCND3", "CCNE2", "RPTOR", "CPSF3", "EZH2", "SASS6", "BCL7A", "CDK2AP2", "SMARCE1", "PTPN6", "RPA2", "RBL1", "RRM2", "TCF3", "FAM83D", "SMARCD2", "CUL4A", "E2F7", "DPF1", "PTEN", "STIL", "SENP2", "TRIAP1", "MTBP", "CCNE1", "CENPJ", "BTN2A2", "PAGR1")
GOBP_REGULATION_OF_CELL_CYCLE_G2_M_PHASE_TRANSITION	0.000171895	0.00215539	0.518848	0.358591	1.74225	112	c("BARD1", "TOPBP1", "WEE1", "CDK2", "PKMYT1", "CDC6", "FBXO5", "PDIK1L", "CDC25A", "ATAD5", "ORC1", "BLM", "DTL", "MTA3", "RRM1", "RFPL1", "RAD51C", "UIMC1", "MACROH2A1", "MIIP", "CHEK1", "RBBP8", "RAD21", "RNASEH2B", "CHMP4C", "MARK3", "RCC2", "CDC7", "NPM1", "SIN3A", "CLSPN", "PAXIP1", "FOXN3", "PINX1", "STK35", "TAOK3", "GTPBP4", "AVEN", "AURKB", "VPS4A", "WNT10B", "BRD4", "TP53", "TICRR", "INIP", "BRCC3", "AURKA", "NAE1", "CDK1", "VPS4B", "FZR1", "BABAM1", "NABP2")
GOBP_REGULATION_OF_CELL_CYCLE_PHASE_TRANSITION	5.8892e-11	3.27414e-09	0.839089	0.340684	1.96732	393	c("BARD1", "SMARCB1", "TOPBP1", "WEE1", "CTDSP1", "CDT1", "ACTB", "PRPF19", "TFDP1", "RFWD3", "TRIP13", "CDK2", "TGFB1", "PKMYT1", "FBXO4", "CRLF3", "CDC6", "CDCA5", "CDC45", "WDR76", "ACTL6A", "BCL7B", "FBXO5", "KCNA5", "PDIK1L", "CDC25A", "ATAD5", "ORC1", "MAPK14", "H2AX", "KLHL18", "E2F1", "BLM", "DTL", "HASPIN", "ZWILCH", "PSME1", "MTA3", "RRM1", "RFPL1", "RAD51C", "UIMC1", "MACROH2A1", "PPP2CA", "ANAPC5", "BCL2", "MSH2", "MIIP", "EME1", "FBXO7", "PSME2", "CCND3", "GNB1L", "CHEK1", "RBBP8", "TIMELESS", "CCNE2", "RPTOR", "SETMAR", "RAD21", "CPSF3", "DNA2", "EZH2", "RNASEH2B", "SASS6", "RAD51", "CHMP4C", "MARK3", "BCL7A", "CCAR2", "CDK2AP2", "SPC24", "MAD2L1", "TELO2", "SMARCE1", "PTPN6", "CDC5L", "RPA2", "RBL1", "RRM2", "ATRIP", "RCC2", "TCF3", "MAD2L1BP", "FAM83D", "CDC7", "NUF2", "SMARCD2", "CUL4A", "NSUN2", "E2F7", "HINFP", "DPF1", "CDC14A", "PSMG2", "CDK18", "ZNF207", "PTEN", "STIL", "TFAP4", "DOT1L", "PPP1R9B", "XRCC3", "NPM1", "CDC20", "SENP2", "TRIAP1", "SIN3A", "MTBP", "CLSPN", "PAXIP1", "FOXN3", "BIRC5", "CCNE1", "DYNC1LI1", "CUL3", "CENPJ", "ERCC6", "BTN2A2", "BUB1B", "ZWINT", "PINX1", "PAGR1", "STK35", "RIOK2", "TAOK3", "GTPBP4", "CDCA8", "RAD9A", "AVEN", "INCENP", "BRIP1", "WAC", "DPF2", "AURKB", "VPS4A", "WNT10B", "ANLN", "CDKN2C", "DBF4", "ANAPC15", "CDKN2D", "PSME3", "CCNH", "UFL1", "BRD4", "FANCD2", "KNL1", "TP53", "IK", "TICRR", "INIP", "BRCC3", "KNTC1", "SMARCC1", "RGCC", "TMOD3", "AURKA", "AKT1", "RB1", "FBXW7", "FBXO31", "TIPIN", "SLFN11", "NAE1", "CDK1", "RAD9B", "MEPCE", "PKD2", "MUS81", "VPS4B", "SMARCC2", "FZR1", "ID2", "BABAM1", "CDK17", "NABP2", "GEN1", "TMEM14B")
GOBP_REGULATION_OF_CELL_CYCLE_PROCESS	4.77983e-13	4.01559e-11	0.921426	0.311556	1.8791	647	c("PLK4", "BARD1", "SMARCB1", "TOPBP1", "WEE1", "CTDSP1", "RAE1", "CDT1", "ACTB", "PRPF19", "TFDP1", "MSX2", "RFWD3", "GNAI1", "TRIP13", "FBXW5", "CENPV", "CDK2", "CEP76", "TGFB1", "PKMYT1", "FBXO4", "CRLF3", "CDC6", "SLF1", "RANBP1", "CDCA5", "CDC45", "WDR76", "ACTL6A", "BCL7B", "FBXO5", "KCNA5", "PDIK1L", "POC1A", "CDC25A", "EML3", "ATAD5", "ORC1", "ARF6", "MAPK14", "H2AX", "KLHL18", "E2F1", "BLM", "DTL", "HASPIN", "PLSCR1", "ZWILCH", "PSME1", "NME6", "ATXN10", "MTA3", "RRM1", "FEN1", "RFPL1", "RAD51C", "UIMC1", "MACROH2A1", "NCAPG2", "PPP2CA", "ANAPC5", "BCL2", "MSH2", "HSPA1A", "MIIP", "EME1", "DDX11", "FBXO7", "PSME2", "E4F1", "CCND3", "GNB1L", "WAPL", "CHEK1", "RBBP8", "PIN1", "NCAPH2", "TIMELESS", "CCNE2", "RPTOR", "ECT2", "RBM14", "SETMAR", "SIRT1", "KNSTRN", "RAD21", "MYO19", "CPSF3", "DNA2", "RCC1", "EZH2", "RNASEH2B", "SASS6", "RAD51", "MCPH1", "CHMP4C", "WDR62", "MARK3", "CHMP1A", "SMC4", "SPAST", "BCL7A", "CCAR2", "CDK2AP2", "SPC24", "MAD2L1", "KIF11", "TELO2", "SMARCE1", "PTPN6", "CDC5L", "RPA2", "RBL1", "TACC3", "RRM2", "NUBP1", "PDXP", "YTHDF2", "ATRIP", "RCC2", "BORA", "TCF3", "SMC2", "RMI2", "MAD2L1BP", "FAM83D", "MYBBP1A", "RNF4", "CALM1", "PUM2", "CDC7", "NUF2", "UBXN2B", "SMARCD2", "CUL4A", "NSUN2", "POLDIP2", "HSPA1B", "E2F7", "HINFP", "RHOA", "DPF1", "CSNK2A1", "PPP2R2A", "GPR3", "RAB11FIP4", "PPP2R1A", "NCAPG", "SMARCA5", "CDC14A", "CDK11B", "PSMG2", "HNRNPU", "PRPF40A", "CEP131", "CDK18", "ZNF207", "POC1B", "PTEN", "STIL", "TFAP4", "SPICE1", "DOT1L", "TERF1", "PPP1R9B", "CHMP1B", "XRCC3", "PRC1", "NPM1", "CDC20", "SENP2", "PRMT5", "TRIAP1", "SIN3A", "NCAPH", "MTBP", "TNF", "PPP1R35", "CLSPN", "PAXIP1", "FOXN3", "BIRC5", "CCNE1", "DYNC1LI1", "CUL3", "CENPJ", "PIK3R4", "ERCC6", "CCNF", "RACGAP1", "BTN2A2", "BUB1B", "ZWINT", "PINX1", "PAGR1", "STK35", "RIOK2", "TAOK3", "GTPBP4", "CDCA8", "XPO1", "UVRAG", "E2F8", "RAD9A", "AVEN", "CCNL2", "SND1", "USP19", "NUSAP1", "NCAPD3", "CHMP4B", "INCENP", "BRIP1", "KIF2C", "CTCF", "MYC", "WAC", "DPF2", "PSRC1", "AURKB", "VPS4A", "SENP6", "ENTR1", "SFPQ", "WNT10B", "ANLN", "CEP85", "CDKN2C", "MDM1", "DBF4", "ANAPC15", "SMC5", "CDKN2D", "PSME3", "CCNH", "UFL1", "KLHL9", "NSFL1C", "BRD4", "FANCD2", "GIT1", "KNL1", "DRG1", "TP53", "IK", "TICRR", "CALM2", "INIP", "SPAG5", "BRCC3", "KNTC1", "SMARCC1", "ALMS1", "RGCC", "TMOD3", "AURKA", "NCAPD2", "AKT1", "RB1", "FBXW7", "FBXO31", "TIPIN", "SLFN11", "NAE1", "CDK1", "RAD9B", "MEPCE", "PKD2", "RAD18", "MUS81", "VPS4B", "SMARCC2", "FZR1", "ID2", "BAZ1B", "BABAM1", "CDK17", "NABP2", "GEN1", "TMEM14B")
GOBP_REGULATION_OF_CELL_DEVELOPMENT	0.000454877	0.00491332	0.498493	-0.244104	-1.38418	650	c("SMARCD3", "SLIT2", "FZD3", "SHB", "ETS1", "PLXNB3", "SHANK3", "MEIS2", "LHX2", "DOCK7", "ZNF365", "NOTCH2", "PTPRZ1", "TMEM176A", "SHOX2", "ID4", "SLAMF8", "TMEM176B", "SFRP1", "MAP6", "PLXNA3", "SERPINE2", "TMEM98", "BMP4", "FSTL3", "SMO", "MYRF", "DSCAM", "TRIM32", "DAAM2", "DPYSL5", "PTPRD", "TSC22D1", "MAP1B", "YAP1", "PLXND1", "EPHB2", "SEMA5A", "LIF", "S1PR3", "FCGR2B", "CXCL12", "BMP2", "H4C12", "TM4SF19", "LOX", "ATXN1", "NRP1", "JAG1", "BNC1", "ERBB2", "DAG1", "LRP4", "SEMA6C", "EPHA4", "LILRB2", "ADCY10", "NTRK2", "PLCB1", "FN1", "IL2RG", "NTN1", "TRIM58", "KITLG", "MAP2", "FAXDC2", "EFNA5", "HLX", "EDNRB", "NEURL1", "WNT2", "INHBA", "SNAI2", "DAB1", "ANXA2", "THY1", "CNOT4", "IL7", "CDH4", "NTRK3", "MDK", "BATF", "PTN", "LGALS3", "FBN1", "DBN1", "RTN4R", "SIGLEC15", "P4HTM", "CR1", "BDNF", "NUMBL", "RGMA", "GPR137B", "VCL", "GLUL", "HMGA2", "ADGRA2", "GPRASP3", "AMIGO1", "CCR1", "RFLNA", "MME", "CD2", "LILRB3", "GLI2", "HOXA11", "LGALS1", "IL4I1", "VNN1", "GOLGA4", "UBASH3B", "MACF1", "IL23A", "NFATC4", "TCTA", "CDK6", "DUSP10", "DLL1", "FAM210B", "HES1", "MAPK11", "MAFB", "SERPINF1", "GAS6", "CCL3", "NFKBIA", "MAP3K13", "MEGF8", "TBC1D24", "LEF1", "SEMA6D", "CYP26B1", "CRABP2", "AXIN2", "L1CAM", "S100A10", "RTN4", "PLXNC1", "NRARP", "ABL1", "DTX1", "CD28", "SPART", "F2", "STAT3", "TNFSF18", "ABCB1", "HLA-B", "VEGFC", "CDON", "FGF2", "ZNF675", "NEFL", "ZBTB1", "PLXNB1", "FOS", "ARID1B", "LOXL3", "CD46", "SCIN", "ITGB1", "ROBO1", "ZEB2")
GOBP_REGULATION_OF_CELL_DIFFERENTIATION	6.25345e-11	3.42626e-09	0.839089	-0.277628	-1.63257	1171	c("EGFR", "SMARCD3", "SLIT2", "ITGAV", "LAMB2", "GPRC5B", "FZD3", "SHB", "PRLR", "NBL1", "CRIM1", "SMAD3", "ETS1", "PLXNB3", "RGS4", "SHANK3", "MEIS2", "BAMBI", "NPHP3", "FGFR2", "ADAMTS12", "LHX2", "LAMC1", "GDF7", "DOCK7", "ZNF365", "NOTCH2", "PTPRZ1", "TMEM176A", "EFNB2", "LAMA1", "NID1", "NPNT", "SHOX2", "ID4", "TSKU", "SLAMF8", "PDGFB", "SOX5", "TMEM176B", "SFRP1", "AKAP6", "MAP6", "APP", "GHR", "PLXNA3", "SERPINE2", "TMEM98", "BMP4", "CCN4", "CCDC3", "FSTL3", "SMO", "TWIST1", "MYRF", "EFNA1", "GCNT2", "KDR", "WWTR1", "DSCAM", "TRIM32", "DAAM2", "PKP2", "DPYSL5", "PTPRD", "FERMT2", "MAPK12", "TSC22D1", "MAP1B", "YAP1", "PLXND1", "DAB2IP", "EPHB2", "SEMA5A", "CD109", "LAMB1", "LIF", "MAFF", "S1PR3", "FCGR2B", "FBN2", "TRIB3", "CXCL12", "PRICKLE1", "RUNX1T1", "EFEMP2", "NRG1", "BMP2", "KLF5", "H4C12", "TM4SF19", "LOX", "ATXN1", "IGFBP5", "NRP1", "CTHRC1", "WNT9A", "GJA1", "IGFBP3", "DSG2", "JAG1", "BNC1", "PDPN", "ERBB2", "HAND2", "GDF6", "CCND1", "ACVR2B", "GDF11", "DAG1", "LOXL2", "MSX1", "LRP4", "SEMA6C", "EPHA4", "CCL8", "LILRB2", "SIK1", "SERPINE1", "LAMA2", "ADCY10", "NTRK2", "COL5A2", "PLCB1", "COL5A1", "COL1A1", "NREP", "FN1", "CCN2", "NRCAM", "IL2RG", "NTN1", "TRIM58", "KITLG", "MAP2", "CYP27B1", "FST", "PRKD1", "FAXDC2", "ALOX15B", "NOTCH3", "EFNA5", "HLX", "EDNRB", "GLG1", "NEURL1", "ID3", "WNT2", "INHBA", "SPOCK2", "SNAI2", "DAB1", "ADAMTS9", "CAV1", "RARB", "GNA11", "EPHA3", "ANXA2", "ADAMTS7", "THY1", "CNOT4", "IL7", "OSM", "NEUROG3", "MDM2", "MMD", "BMP6", "TGFB2", "RRAS", "NLN", "TRIM16", "CDH4", "NTRK3", "MDK", "BATF", "PTN", "SCUBE3", "RAP1GAP", "SMOC1", "LGALS3", "FBN1", "FZD1", "DBN1", "ACVR1", "NR1D2", "RTN4R", "SIGLEC15", "P4HTM", "EMP2", "CR1", "RGS2", "SPRED3", "BDNF", "NUMBL", "RGMA", "GPR137B", "PTCH1", "VCL", "MARK1", "ABCA5", "GLUL", "DAB2", "HMGA2", "ADGRA2", "ATAT1", "FZD7", "GPRASP3", "AMIGO1", "CCR1", "RFLNA", "MME", "POFUT2", "CD2", "LILRB3", "GREM1", "GLI2", "HOXA11", "FRS2", "NFE2L1", "MYOCD", "LGALS1", "IL4I1", "SIX4", "DMD", "CCN1", "AHI1", "MIB1", "VNN1", "PCP4", "GOLGA4", "TMEM119", "UBASH3B", "MYLK3", "MACF1", "DDR2", "WNT5B", "IL23A", "NFATC4", "TCTA", "CDK6", "DUSP10", "CD36", "DIXDC1", "MAF", "DLL1", "FOXC1", "FAM210B", "VASN", "HES1", "MAPK11", "MAFB", "GPC1", "SERPINF1", "GAS6", "CCL3", "HGF", "NFKBIA", "MAP3K13", "ANKRD26", "TGFB1I1", "MSR1", "MEGF8", "TBC1D24", "LEF1", "FGFR1", "CMKLR1", "SEMA6D", "CYP26B1", "TGIF1", "TP53INP1", "CRABP2", "GDPD5", "AXIN2", "SIX1", "SPRY1", "ERRFI1", "L1CAM", "S100A10", "RTN4", "LTBP3", "PLXNC1", "TEAD2", "NRARP", "PPARA", "KLF7", "ABL1", "DTX1", "CD28", "SPART", "F2", "STAT3", "TNFSF18")
GOBP_REGULATION_OF_CELL_DIFFERENTIATION_INVOLVED_IN_EMBRYONIC_PLACENTA_DEVELOPMENT	0.663223	0.838707	0.0664364	0.487734	0.869375	3	c("STK4", "STK3", "SNAI1")
GOBP_REGULATION_OF_CELL_DIVISION	0.255	0.501184	0.135741	0.216262	1.08882	142	c("CAT", "CENPV", "TGFB1", "CDC6", "DR1", "ARF6", "BLM", "SGF29", "TADA2A", "ATXN10", "TAL1", "WDR5", "PIN1", "ECT2", "MYO19", "CHMP4C", "SPAST", "CDK2AP2", "PDXP", "CALM1", "KAT14", "POLDIP2", "E2F7", "RHOA", "RAB11FIP4", "CDC14A", "PRPF40A", "PRC1", "BIRC5", "CUL3", "PIK3R4", "TADA3", "KIF18B", "RACGAP1", "CDCA8", "UVRAG", "E2F8", "INCENP", "MYC", "SMYD5", "AURKB", "VPS4A", "ENTR1")
GOBP_REGULATION_OF_CELL_FATE_COMMITMENT	0.891941	0.954865	0.046882	-0.205684	-0.739235	34	c("BMP4", "FZD7", "LGALS1", "IL23A", "HES1", "FGFR1", "TNFSF18", "FGF2", "CHD4", "LOXL3", "DKK1")
GOBP_REGULATION_OF_CELL_FATE_SPECIFICATION	0.323789	0.569473	0.110122	0.340827	1.10384	19	c("MTA2", "MTA3", "RBBP7", "MTA1", "HDAC1", "RBBP4", "HDAC2", "GATAD2B", "MBD3")
GOBP_REGULATION_OF_CELL_GROWTH	0.0001299	0.00170812	0.518848	-0.288663	-1.53615	336	c("EGFR", "SLIT2", "DCBLD2", "RIMS2", "SMAD3", "RGS4", "DDR1", "TEAD1", "SFRP1", "AKAP6", "BCAR1", "NEDD4L", "PLXNA3", "SERPINE2", "DSCAM", "TRIM32", "MAP1B", "RIMS1", "YAP1", "VGLL4", "SEMA5A", "UNC13A", "ZC3H12D", "CXCL12", "SYT1", "NRG1", "CTTN", "IGFBP5", "NRP1", "GJA1", "IGFBP3", "ERBB2", "MSX1", "CDKN1A", "SEMA6C", "SEMA3A", "CDA", "ADCY10", "FN1", "NRCAM", "NTN1", "MAP2", "CYP27B1", "EFNA5", "OSGIN2", "INHBA", "TNC", "WFDC1", "NPPB", "PRKN", "TGFB2", "CDH4", "NTRK3", "PAPPA2", "NANOS1", "HYAL2", "IGFBP7", "RTN4R", "OSGIN1", "RGS2", "CREB3", "BDNF", "RGMA", "FHL1", "DAB2", "SLIT3", "SPOCK1", "ARHGEF11", "FBP1", "MYOCD", "GOLGA4", "MACF1", "SPHK1", "IGFBP4", "MELTF", "IL17RB", "P3H1", "MAP3K13", "MEGF8", "SEMA6D", "CRABP2", "APOE", "L1CAM", "RTN4", "PPARA", "ABL1", "SPART", "RNF157", "F2")
GOBP_REGULATION_OF_CELL_GROWTH_INVOLVED_IN_CARDIAC_MUSCLE_CELL_DEVELOPMENT	0.468927	0.699458	0.0793435	-0.348704	-0.993834	14	c("RGS4", "AKAP6", "RGS2", "PPARA")
GOBP_REGULATION_OF_CELL_JUNCTION_ASSEMBLY	2.1555e-11	1.34692e-09	0.863415	-0.435525	-2.19058	215	c("SMAD3", "ADGRB2", "VLDLR", "DLG5", "DOCK1", "NECTIN3", "DLC1", "SFRP1", "APP", "COL16A1", "FLRT3", "CLSTN2", "LZTS1", "AGRN", "NTNG2", "KDR", "LIN7A", "PTPRD", "FERMT2", "MAP1B", "LRRC24", "EPHB2", "TRIM47", "PRICKLE1", "NRP1", "ARHGAP6", "GPM6B", "AMIGO2", "NRXN2", "LRP4", "THBS2", "NTRK2", "LRRN1", "ADGRB1", "NTN1", "FARP1", "LIMCH1", "EFNA5", "NEURL1", "CRMP1", "PHLDB2", "SNAI2", "CAV1", "EPHA3", "THY1", "FLRT2", "LRRC4B", "COLQ", "CARMIL3", "NTRK3", "SDC4", "TEK", "TPBG", "FZD1", "RTN4R", "SRPX2", "BDNF", "NUMBL", "VCL", "MARK1", "GPRASP3", "AMIGO1", "TJP1", "GREM1", "NEGR1", "SIX4", "TSC1", "MACF1", "PDZD11", "THBS1", "WDPCP", "NRXN1", "ICAM5", "GPBAR1", "FGFR1", "SIX1", "CLDN1", "S100A10", "ACE", "RTN4", "LRRN3", "ABL1")
GOBP_REGULATION_OF_CELL_KILLING	0.634948	0.815915	0.0599892	-0.21051	-0.908359	75	c("ULBP2", "ULBP1", "FCGR2B", "IL11", "CFH", "KLRK1", "TGFB2", "CR1", "CADM1", "KLRC4-KLRK1", "CD226", "CD59", "IL23A", "LAMP1", "MICA", "HLA-B", "PVR", "MR1", "NECTIN2", "KLRC4")
GOBP_REGULATION_OF_CELL_MATRIX_ADHESION	1.36278e-06	3.18917e-05	0.643552	-0.454098	-2.07379	104	c("SMAD3", "DDR1", "NEXMIF", "DLC1", "SFRP1", "PLPP3", "FERMT1", "COL16A1", "BST1", "KDR", "JUP", "FERMT2", "EFEMP2", "RASA1", "NRP1", "ARHGAP6", "JAG1", "GPM6B", "DAG1", "SERPINE1", "LIMCH1", "EFNA5", "PLAU", "PHLDB2", "EPHA3", "THY1", "RRAS", "SDC4", "TEK", "EMP2", "VCL", "GREM1", "TSC1", "MACF1", "CDK6", "CDH13", "THBS1", "CD36", "WDPCP", "LEF1", "MMP12", "S100A10", "ABL1")
GOBP_REGULATION_OF_CELL_MATURATION	0.335835	0.580765	0.0978773	-0.356439	-1.10069	18	c("SHB", "BNC1", "TRIM58", "EDNRB", "MAP3K13", "NGF", "BCL11A", "SIRT2")
GOBP_REGULATION_OF_CELL_MIGRATION_INVOLVED_IN_SPROUTING_ANGIOGENESIS	0.015203	0.0753497	0.38073	-0.422917	-1.56333	37	c("KDR", "STARD13", "NRP1", "JCAD", "SRPX2", "GREM1", "THBS1", "FOXC2", "ABL1", "FGF2", "MMRN2", "PIK3C2A", "TBXA2R", "CARD10", "HMOX1", "PLK2", "PTGS2", "ANXA1")
GOBP_REGULATION_OF_CELL_MORPHOGENESIS	4.92596e-05	0.000740461	0.557332	-0.328704	-1.6674	222	c("RIMS2", "PLXNB3", "BAMBI", "MYH14", "WASF3", "SH3D19", "NEDD4L", "PARVA", "NTNG2", "KDR", "PALMD", "PTPRD", "FERMT2", "SHROOM3", "FGD6", "RIMS1", "FAM171A1", "PLXND1", "EPHB2", "CDC42EP1", "SPARC", "UNC13A", "SYT1", "MYO10", "RASA1", "GRIP1", "PDPN", "CCL7", "EPHA4", "KANK1", "FITM2", "FBLIM1", "FN1", "PALM", "EFNA5", "DNMBP", "CDC42EP5", "TPM1", "MYH10", "PRKN", "CFDP1", "DBN1", "NUMBL", "RHOBTB1", "CDC42EP2", "GPRASP3", "MACF1", "WDPCP", "CCL3", "MAP3K13", "TBC1D24", "ARHGAP15", "GNA12", "HEXB", "PLXNC1", "ZMPSTE24", "RNF157", "F2", "BRWD3", "SPTA1", "GAS2", "FGD5", "ITGA7", "FGD1", "PLXNB1", "ARAP1", "EPB41L3", "CYFIP1", "WTIP", "DLG1", "HPN", "SYT4", "PHIP", "RHOQ", "CAPRIN2", "EEF2K", "CDC42EP3", "BCL11A", "SLC23A2", "SLC30A1", "SYNE3", "BRWD1")
GOBP_REGULATION_OF_CELL_POPULATION_PROLIFERATION	5.12051e-10	2.3323e-08	0.801216	-0.270285	-1.59678	1245	c("EGFR", "SMARCD3", "ITGAV", "MEIS3", "CTF1", "NRP2", "FZD3", "PDGFC", "PRLR", "F3", "PTPRK", "PTPRM", "SMAD3", "CDH3", "ETS1", "PLXNB3", "DDR1", "CLU", "MEIS2", "LMNA", "BAMBI", "LRRC32", "FGFR2", "IGF1R", "ATF3", "LHX2", "LAMC1", "DLG5", "NOTCH2", "PTPRU", "PTPRZ1", "CLMN", "FLT1", "EFNB2", "CDKN2B", "SCG2", "SHOX2", "ID4", "PDGFB", "ACKR3", "DLC1", "SFRP1", "LIFR", "FERMT1", "APP", "GHR", "PLPP1", "NUPR1", "SERPINE2", "TRAF5", "BMP4", "CCN4", "BST1", "SMO", "GCNT2", "CD209", "CCND2", "KDR", "WWTR1", "DACH1", "TRIM32", "MMP2", "SRPX", "PMP22", "DPP4", "JUP", "NACC2", "FERMT2", "ECM1", "TSC22D1", "SLC16A2", "YAP1", "NOX4", "OGN", "DAB2IP", "VGLL4", "EPHB2", "SEMA5A", "CD109", "GATA6", "ADARB1", "LAMB1", "SPARC", "PHLDA2", "LIF", "S1PR3", "PID1", "FCGR2B", "VCAM1", "CDH2", "CXCL12", "NR2F2", "PRNP", "EFEMP2", "NRG1", "WWC3", "EPGN", "S1PR1", "BMP2", "KLF5", "CADM4", "CXCL5", "ATXN1", "IGFBP5", "WWC1", "NRP1", "DDAH1", "MALAT1", "CTHRC1", "WNT9A", "GJA1", "IGFBP3", "LAMA5", "JAG1", "BNC1", "PDPN", "SULF1", "ERBB2", "HAND2", "PLCD3", "SPEG", "CCND1", "AQP1", "GDF11", "NUAK1", "MCC", "LIMS2", "MSX1", "CDKN1A", "FABP3", "IL11", "EPHA4", "CCL8", "LILRB2", "AHR", "FBLN5", "NTRK2", "IFT172", "PLCG1", "GABBR1", "FN1", "WNK2", "ADGRB1", "NTN1", "TRNP1", "KITLG", "CYP27B1", "CXCL1", "MARVELD3", "PRKD1", "ALOX15B", "CAV2", "EPPK1", "NOTCH3", "HLX", "TPD52L2", "EDNRB", "MTSS1", "NEURL1", "CRIP2", "PLAU", "WNT2", "INHBA", "SNAI2", "STAT2", "PDCD1LG2", "SERPINB7", "MN1", "PITX2", "CAV1", "RARB", "TNC", "PAWR", "TPM1", "FTH1", "IL7", "OSM", "RARRES1", "MDM2", "OSMR", "BMP6", "TGFB2", "APC", "TNFAIP3", "FCGR3A", "NTRK3", "CYP7B1", "VSIG4", "JCAD", "MDK", "CFDP1", "SDC4", "PDE9A", "PTN", "LAMC2", "IGFBP7", "RAP1GAP", "TEK", "FOLR2", "TPBG", "LGALS3", "NES", "PDGFRB", "MNDA", "EMP2", "CR1", "CREB3", "TNFSF12", "IRF6", "NKX3-1", "ELN", "PRKAR1A", "PTCH1", "STXBP4", "GPNMB", "DAB2", "SLIT3", "HMGA2", "FZD7", "MAPK8IP1", "SLC7A11", "TJP1", "PRDX4", "GREM1", "IRAK4", "FRS2", "MYOCD", "ASPH", "IL4I1", "SIX4", "CCN1", "PTGDS", "PRKG1", "TMEM119", "TSC1", "DDR2", "P3H3", "PTPN14", "ITGA1", "SAT1", "IL23A", "IRS1", "ATP8A2", "CDK6", "DUSP10", "SPHK1", "MAGED1", "CDH13", "THBS1", "FER", "MELTF", "IFT80", "LGMN", "DLL1", "FAP", "COL18A1", "MAGI2", "COMP", "HES1", "MAPK11", "HSPG2", "SERPINF1", "GAS6", "CNN1", "TNFRSF14", "WARS1", "P3H1", "GSDME", "EGR1", "TSPAN31", "NFKBIA", "EMILIN2", "ST8SIA1", "BCHE", "TGFB1I1", "TNS2", "ARG2", "GRK5", "GPBAR1", "LEF1", "FGFR1", "CRLF1", "H2AC6", "IGFBP2", "MMP12", "GNA12", "TGIF1", "TP53INP1", "AXIN2", "APOE", "SIX1", "SPRY1", "ERRFI1", "CLDN1", "ADAMTS1", "FAM98A", "ACE", "RTN4", "LTBP3", "TMIGD3", "HILPDA", "NRARP", "ABL1", "CD28", "ZMPSTE24", "CD248", "TNFSF13", "F2", "STAT3", "TNFSF18", "WDR13", "SPTA1", "VEGFC", "SLC35F6", "CDON", "LGR5", "FGF2", "ZFPM2", "ATM", "BIRC7", "DLG3", "CD38", "KCNH1", "SGK1", "CHRNA7", "PLXNB1", "SQLE", "IFI30", "MMRN2", "CD46", "SCIN", "ITGB1", "SOD2", "GAREM1", "FMC1", "GDNF", "ROBO1", "SPINT2")
GOBP_REGULATION_OF_CELL_PROJECTION_ASSEMBLY	0.00122	0.0108907	0.45506	-0.299065	-1.49983	203	c("SLIT2", "AUTS2", "PLXNB3", "GAP43", "DPYSL3", "AGRN", "PFN2", "TRIM32", "DAAM2", "TBC1D2", "YAP1", "EPHB2", "CDC42EP1", "MYO10", "NCKAP1", "KLF5", "CTTN", "NRP1", "TWF1", "ADAMTS16", "KANK1", "PLD1", "PALM", "DZIP1", "CDC42EP5", "SH3YL1", "GPM6A", "NEURL1", "CAV1", "RAB11FIP3", "TBC1D16", "APC", "RAP1GAP", "ARHGAP24", "EPS8L2", "LIMA1", "DCDC2", "CDC42EP2", "WASL", "DYNC2LI1", "TESK1", "ARF4", "EVI5", "FER", "WDPCP", "TBC1D17", "IFT88", "PLEK2", "NRXN1", "TBC1D24", "MNS1", "FAM98A", "CLN3", "RAB5A", "RABGAP1", "ATP8B1", "HTT", "AVIL", "ARAP1", "CYFIP1", "INTU", "TBC1D13", "PLCE1", "BBS4", "TBC1D2B", "PODXL", "RHOQ", "FMR1", "PIK3CA", "TENM2", "CDC42EP3", "EVI5L", "FSCN1", "ICAM1", "P2RX7")
GOBP_REGULATION_OF_CELL_PROJECTION_ORGANIZATION	1.04104e-14	1.02225e-12	0.986546	-0.359335	-2.01763	566	c("SLIT2", "KREMEN1", "ENC1", "AUTS2", "PLXNB3", "DDR1", "SHANK3", "SDC2", "GAP43", "VLDLR", "ZNF365", "EFNB2", "TMEM106B", "SHOX2", "TSKU", "DPYSL3", "SFRP1", "MAP6", "APP", "NEDD4L", "LZTS1", "PLXNA3", "AGRN", "TENM3", "PFN2", "EFNA1", "NTNG2", "DSCAM", "TRIM32", "DAAM2", "PMP22", "DPYSL5", "PTPRD", "PTPRF", "TBC1D2", "MAP1B", "TNIK", "YAP1", "PLXND1", "DAB2IP", "EPHB2", "SEMA5A", "LZTS3", "CDC42EP1", "NEO1", "ITGA3", "STMN3", "FCGR2B", "CXCL12", "MYO10", "PRNP", "ZNF804A", "NCKAP1", "KLF5", "CTTN", "KIF1A", "NRP1", "STX1B", "GRIP1", "PDPN", "FAT3", "TWF1", "CSMD3", "LRP4", "ADAMTS16", "FEZ1", "SEMA6C", "SEMA3A", "NR2F1", "EPHA4", "RTN4RL1", "KANK1", "ADCY10", "NTRK2", "FN1", "PLD1", "NRCAM", "PALM", "NTN1", "MAP2", "DZIP1", "PRKD1", "EFNA5", "CDC42EP5", "SH3YL1", "GPM6A", "PTK7", "PAK3", "NEURL1", "CRMP1", "PTPRG", "DAB1", "CAV1", "EPHA3", "THY1", "SCARB2", "RAB11FIP3", "TBC1D16", "NEUROG3", "MDM2", "ARSB", "CDH4", "APC", "NTRK3", "SEZ6", "MDK", "SNAP25", "PTN", "RAP1GAP", "ARHGAP24", "EPS8L2", "BRSK2", "LIMA1", "FZD1", "DBN1", "RTN4R", "TUBB2B", "RGS2", "BDNF", "DCDC2", "NUMBL", "APBB1", "RGMA", "MARK1", "RTCA", "DAB2", "ABL2", "SPOCK1", "CDC42EP2", "GPRASP3", "AMIGO1", "WASL", "DYNC2LI1", "TMEM30A", "TESK1", "NEGR1", "CHN1", "DMD", "GOLGA4", "ARF4", "MACF1", "DDR2", "EVI5", "CNTN1", "ATP8A2", "NFATC4", "FER", "SCN1B", "WDPCP", "FIG4", "TBC1D17", "IFT88", "MAGI2", "PLEK2", "HES1", "NRXN1", "SERPINF1", "SERPINI1", "P3H1", "MAP3K13", "MEGF8", "TBC1D24", "FGFR1", "MNS1", "ANKRD1", "SEMA6D", "CRABP2", "APOE", "L1CAM", "FAM98A", "RTN4", "PLXNC1", "ABL1", "SPART", "CLN3", "RAB5A", "BRSK1", "RABGAP1", "LRRC7", "ATP8B1", "NEFL", "CD38", "HTT", "PLXNB1", "AVIL", "ARAP1", "ROBO1", "ZEB2", "CYFIP1", "INTU", "PAQR3", "ATP1B2", "KIDINS220", "TBC1D13", "PLCE1", "DKK1", "SMAD1", "BBS4", "TBC1D2B", "PTPRS", "PODXL", "KIF13B", "RHOQ", "CAPRIN2", "FMR1", "AMIGO3", "PRRX1", "NGF", "IFRD1", "RND2", "EEF2K", "PIK3CA", "TENM2", "CDC42EP3", "BCL11A")
GOBP_REGULATION_OF_CELL_PROJECTION_SIZE	0.672199	0.844019	0.0659816	0.348282	0.81569	7	c("TWF2", "XK", "PLS1")
GOBP_REGULATION_OF_CELL_PROLIFERATION_INVOLVED_IN_KIDNEY_DEVELOPMENT	0.253465	0.499336	0.119348	-0.463499	-1.17443	10	c("PDGFB", "BMP4", "SERPINB7", "EGR1")
GOBP_REGULATION_OF_CELL_PROLIFERATION_IN_BONE_MARROW	0.114504	0.312889	0.181383	-0.662192	-1.39543	5	c("FGFR2", "HMGA2", "LEF1")
GOBP_REGULATION_OF_CELL_SHAPE	0.00529506	0.0343361	0.407018	-0.318517	-1.50812	132	c("PLXNB3", "BAMBI", "MYH14", "WASF3", "PARVA", "KDR", "PALMD", "FERMT2", "SHROOM3", "FGD6", "FAM171A1", "PLXND1", "CDC42EP1", "MYO10", "RASA1", "PDPN", "CCL7", "FBLIM1", "FN1", "PALM", "DNMBP", "CDC42EP5", "TPM1", "MYH10", "CFDP1", "RHOBTB1", "CDC42EP2", "WDPCP", "CCL3", "ARHGAP15", "GNA12", "HEXB", "PLXNC1", "ZMPSTE24", "F2", "BRWD3", "SPTA1", "GAS2", "FGD5", "ITGA7", "FGD1", "PLXNB1", "ARAP1", "EPB41L3", "CYFIP1")
GOBP_REGULATION_OF_CELL_SIZE	0.0106598	0.0581353	0.38073	-0.289482	-1.39399	149	c("GPRC5B", "KCNMA1", "COL6A1", "SHANK3", "PLXNA3", "DSCAM", "MAP1B", "SEMA5A", "CXCL12", "CTTN", "NRP1", "AQP1", "SEMA6C", "SEMA3A", "ADCY10", "FN1", "NRCAM", "NTN1", "MAP2", "PRKD1", "EFNA5", "CDH4", "NTRK3", "RTN4R", "BDNF", "RGMA", "GOLGA4", "TSC1", "MACF1", "MAP3K13", "MEGF8", "SEMA6D", "CRABP2", "APOE", "L1CAM", "RTN4", "ABL1", "SPART", "CLN8", "CLN3", "CLCN6", "SLC12A4", "AKT1S1", "LRRC8A", "WNK1")
GOBP_REGULATION_OF_CELL_SUBSTRATE_ADHESION	7.88457e-10	3.48627e-08	0.801216	-0.438423	-2.17458	187	c("SMAD3", "DDR1", "DOCK1", "NEXMIF", "NID1", "NPNT", "PDGFB", "DLC1", "SFRP1", "PLPP3", "FERMT1", "COL16A1", "BST1", "FBLN2", "GCNT2", "KDR", "PKP2", "JUP", "FERMT2", "ITGA3", "EFEMP2", "RASA1", "NRP1", "ARHGAP6", "JAG1", "GPM6B", "PDPN", "EDIL3", "DAG1", "LIMS2", "KANK1", "ARL2", "SERPINE1", "COL1A1", "FN1", "LIMCH1", "EFNA5", "PLAU", "SPOCK2", "PHLDB2", "COL8A1", "EPHA3", "THY1", "RRAS", "EGFL6", "MDK", "SDC4", "TEK", "CCDC80", "EMP2", "GBP1", "VCL", "DAB2", "SPOCK1", "FZD7", "VTN", "WASHC2C", "GREM1", "TESK1", "CCN1", "TSC1", "MACF1", "CDK6", "CDH13", "THBS1", "MELTF", "CD36", "WDPCP")
GOBP_REGULATION_OF_CELL_SUBSTRATE_JUNCTION_ORGANIZATION	0.000186553	0.00232377	0.518848	-0.446681	-1.86669	64	c("IQSEC1", "SMAD3", "DLC1", "SFRP1", "COL16A1", "KDR", "FERMT2", "NRP1", "ARHGAP6", "GPM6B", "LIMCH1", "EFNA5", "PHLDB2", "EPHA3", "THY1", "SDC4", "TEK", "VCL", "GREM1", "TSC1", "MACF1", "THBS1", "WDPCP", "S100A10", "ABL1")
GOBP_REGULATION_OF_CENTRIOLE_ELONGATION	0.109731	0.303133	0.193813	0.541335	1.39428	9	c("POC1B", "PPP1R35", "CENPJ", "VPS4B", "CEP295", "CEP120", "CHMP2A")
GOBP_REGULATION_OF_CENTRIOLE_REPLICATION	0.0241354	0.105302	0.352488	0.473477	1.63934	24	c("PLK4", "CEP76", "RBM14", "SASS6", "POC1B", "STIL", "SPICE1", "NPM1", "PPP1R35", "CENPJ", "MDM1", "ALMS1", "VPS4B", "CEP295", "CEP120")
GOBP_REGULATION_OF_CENTROMERE_COMPLEX_ASSEMBLY	0.0540541	0.195365	0.282013	0.686217	1.52715	6	c("H3-3A", "RNF4", "H3-3B", "SENP6", "RB1")
GOBP_REGULATION_OF_CENTROMERIC_SISTER_CHROMATID_COHESION	0.65458	0.831952	0.0632191	-0.397152	-0.836914	5	c("AXIN2", "CTNNB1")
GOBP_REGULATION_OF_CENTROSOME_CYCLE	7.84997e-05	0.001122	0.538434	0.471451	1.9726	56	c("PLK4", "FBXW5", "CEP76", "POC1A", "RBM14", "SIRT1", "SASS6", "MCPH1", "CHMP4C", "WDR62", "CHMP1A", "NUBP1", "CDK11B", "CEP131", "POC1B", "STIL", "SPICE1", "CHMP1B", "XRCC3", "NPM1", "PPP1R35", "CENPJ", "CCNF", "XPO1", "CCNL2", "CHMP4B", "MDM1", "ALMS1", "AURKA", "VPS4B", "GEN1", "CEP295", "CEP120", "CHMP2A", "NAT10", "BRCA1", "CHORDC1", "TMEM67")
GOBP_REGULATION_OF_CENTROSOME_DUPLICATION	0.000173229	0.00216851	0.518848	0.480841	1.94695	47	c("PLK4", "FBXW5", "CEP76", "POC1A", "RBM14", "SIRT1", "SASS6", "CHMP4C", "CHMP1A", "NUBP1", "CEP131", "POC1B", "STIL", "SPICE1", "CHMP1B", "XRCC3", "NPM1", "PPP1R35", "CENPJ", "CCNF", "XPO1", "CHMP4B", "MDM1", "ALMS1", "VPS4B", "GEN1", "CEP295", "CEP120", "CHMP2A", "NAT10", "BRCA1", "CHORDC1", "TMEM67")
GOBP_REGULATION_OF_CEREBELLAR_GRANULE_CELL_PRECURSOR_PROLIFERATION	0.179537	0.411981	0.142901	-0.717877	-1.28023	3	c("FGF2", "IGF1", "SLC6A4")
GOBP_REGULATION_OF_CGMP_MEDIATED_SIGNALING	0.0219673	0.0981069	0.352488	-0.741568	-1.63917	6	c("KDR", "RUNDC3A", "PDE10A", "THBS1")
GOBP_REGULATION_OF_CHAPERONE_MEDIATED_AUTOPHAGY	0.0903846	0.26799	0.206588	-0.630616	-1.44523	7	c("EEF1A2", "CTSA", "ATP13A2")
GOBP_REGULATION_OF_CHAPERONE_MEDIATED_PROTEIN_FOLDING	0.171548	0.399469	0.153159	0.637842	1.33495	5	c("PDCL3", "PDCD5", "METTL21A", "DNAJB1")
GOBP_REGULATION_OF_CHEMOKINE_MEDIATED_SIGNALING_PATHWAY	0.790099	0.9108	0.0560596	-0.298282	-0.755799	10	c("SLIT2", "SLIT3", "ROBO1")
GOBP_REGULATION_OF_CHEMOTAXIS	1.26965e-05	0.000227521	0.593325	-0.370354	-1.80209	164	c("SLIT2", "NBL1", "F3", "SMAD3", "SMOC2", "EFNB2", "SCG2", "PERP", "SLAMF8", "PDGFB", "APP", "PLXNA3", "BST1", "KDR", "DSCAM", "DPP4", "SEMA5A", "HSPB1", "CXCL12", "S1PR1", "CTTN", "JAM3", "NRP1", "CCL7", "SERPINE1", "PRKD1", "PLA2G7", "KLRK1", "NTRK3", "MDK", "PTN", "MET", "TPBG", "PDGFRB", "TUBB2B", "CREB3", "KLRC4-KLRK1", "ADGRA2", "CCR1", "DAPK2", "GREM1", "CYP19A1", "IL23A", "CDH13", "THBS1", "LGMN", "GAS6", "CCL3", "MEGF8", "CCL4", "FGFR1", "CMKLR1", "TNFSF18", "VEGFC", "FGF2", "MPP1", "AZU1", "ROBO1", "WNK1", "VEGFB")
GOBP_REGULATION_OF_CHLORIDE_TRANSPORT	0.0558767	0.198906	0.266351	-0.760918	-1.49205	4	c("CA2", "ABCB1", "ATP8B1")
GOBP_REGULATION_OF_CHOLESTEROL_BIOSYNTHETIC_PROCESS	0.839729	0.935131	0.0593488	0.220745	0.746246	23	c("GNAI1", "PRKAA1", "ABCA2", "MAPK1", "SCAP", "LPCAT3", "PRKACA")
GOBP_REGULATION_OF_CHOLESTEROL_EFFLUX	0.289048	0.535486	0.104344	-0.314457	-1.10406	29	c("LRP1", "CES1", "TTC39B", "CAV1", "PTCH1", "ABCA5", "PLTP", "APOE")
GOBP_REGULATION_OF_CHOLESTEROL_IMPORT	0.726397	0.875823	0.0587186	-0.396424	-0.777331	4	c("APOC3", "APOA2", "COMMD1", "LAMTOR1")
GOBP_REGULATION_OF_CHOLESTEROL_METABOLIC_PROCESS	0.908289	0.962789	0.0443293	-0.192871	-0.725195	39	c("CES1", "ACADL", "TTC39B", "SEC14L2", "MBTPS1", "APOE", "STARD4", "PAQR3", "AGT", "MBTPS2", "FGF1", "LDLR", "INSIG1", "ARV1")
GOBP_REGULATION_OF_CHOLESTEROL_STORAGE	0.0793951	0.247345	0.21925	-0.473295	-1.43172	17	c("CES1", "TTC39B", "CD36", "MSR1", "PPARA", "LPL", "SCARB1", "NR1H3", "ABCA1")
GOBP_REGULATION_OF_CHONDROCYTE_DEVELOPMENT	0.554702	0.758741	0.0716527	-0.410783	-0.907999	6	c("RFLNA", "HOXA11", "AXIN2", "PTHLH")
GOBP_REGULATION_OF_CHONDROCYTE_DIFFERENTIATION	2.92195e-06	6.27639e-05	0.627257	-0.589908	-2.2468	42	c("SMAD3", "ADAMTS12", "SHOX2", "SOX5", "BMP4", "CCN4", "WNT9A", "GDF6", "LOXL2", "CCN2", "GLG1", "SNAI2", "RARB", "ADAMTS7", "BMP6", "MDK", "RFLNA", "GREM1", "HOXA11", "MAF", "AXIN2", "LTBP3", "SCIN", "SOX6", "SOX9", "TRPS1", "MBOAT2", "CTNNB1")
GOBP_REGULATION_OF_CHROMATIN_ORGANIZATION	0.00647907	0.0401872	0.407018	0.524602	1.77346	23	c("CDK2", "SSRP1", "MACROH2A1", "TAL1", "SAMD1", "KDM1A", "PHF2", "HNRNPU", "SETD1A", "RLF", "TLK1", "TLK2", "PHF8", "SETD5", "JPX", "BAZ1A")
GOBP_REGULATION_OF_CHROMOSOME_CONDENSATION	0.000320434	0.00370055	0.498493	0.687275	2.01951	14	c("NCAPG2", "NCAPH2", "H3-3A", "MCPH1", "SMC4", "SMC2", "NCAPG", "SMARCA5", "H3-3B", "NCAPH", "NCAPD3", "NCAPD2", "BAZ1B", "CCNB1")
GOBP_REGULATION_OF_CHROMOSOME_ORGANIZATION	1.7347e-15	1.90088e-13	1.01754	0.452792	2.42921	233	c("NSMCE1", "TINF2", "SMARCB1", "HNRNPD", "HNRNPA1", "HNRNPA2B1", "ACTB", "TRIP13", "CENPV", "CDK2", "FBXO4", "CDC6", "SLF1", "ACTL6A", "BCL7B", "FBXO5", "MAP2K7", "NSMCE4A", "HASPIN", "MCRS1", "ZWILCH", "FEN1", "MAP3K4", "MAPKAPK5", "MACROH2A1", "ACTR8", "NCAPG2", "TAL1", "ANAPC5", "DDX11", "UCHL5", "STN1", "WAPL", "NCAPH2", "GNL3L", "H3-3A", "SETMAR", "USP7", "SIRT1", "RAD21", "XRCC1", "MCPH1", "RUVBL2", "SMC4", "INO80E", "BCL7A", "RUVBL1", "SPC24", "MAD2L1", "SMARCE1", "ERCC1", "TACC3", "ACTR5", "SMC2", "MAPK1", "RMI2", "MAD2L1BP", "RNF4", "NUF2", "SMARCD2", "XRCC5", "DPF1", "NCAPG", "SMARCA5", "PSMG2", "HNRNPU", "YY1", "ZNF207", "H3-3B", "TERF1", "XRCC3", "PARN", "CDC20", "NCAPH", "BIRC5", "DYNC1LI1", "CUL3", "TNKS2", "BUB1B", "ZWINT", "PINX1", "RIOK2", "CDCA8", "NCAPD3", "INCENP", "CTCF", "MYC", "DPF2", "EXOSC10", "CCT8", "SIRT6", "CCT5", "AURKB", "SENP6", "SFPQ", "ACD", "INO80B", "GNL3", "DKC1", "ANAPC15", "SMC5", "NSMCE3", "DCP2", "KNL1", "CCT2", "TP53", "IK", "KNTC1", "SMARCC1", "NCAPD2", "CCT7", "RB1", "CCT6A", "CDK1", "SMARCC2", "BAZ1B", "HNRNPC", "TERF2IP", "NABP2", "GEN1")
GOBP_REGULATION_OF_CHROMOSOME_SEGREGATION	3.43764e-07	9.3834e-06	0.674963	0.425092	2.08532	122	c("SMARCB1", "ACTB", "TRIP13", "CDC6", "ACTL6A", "BCL7B", "FBXO5", "HASPIN", "PLSCR1", "ZWILCH", "NCAPG2", "ANAPC5", "NCAPH2", "SIRT1", "RAD21", "SMC4", "BCL7A", "SPC24", "MAD2L1", "SMARCE1", "TACC3", "RCC2", "SMC2", "RMI2", "MAD2L1BP", "PUM2", "NUF2", "SMARCD2", "DPF1", "CSNK2A1", "PPP2R2A", "NCAPG", "PSMG2", "HNRNPU", "ZNF207", "XRCC3", "CDC20", "NCAPH", "BIRC5", "DYNC1LI1", "CUL3", "BUB1B", "ZWINT", "RIOK2", "CDCA8", "NCAPD3", "INCENP", "KIF2C", "DPF2", "AURKB", "ANAPC15", "SMC5", "KNL1", "IK", "KNTC1", "SMARCC1", "NCAPD2", "RB1", "CDK1", "RAD18", "SMARCC2", "GEN1", "C9orf78", "SPC25", "CCNB1", "UBE2C", "PPP2R2D", "KLHL22", "BUB3", "SKA1", "ANAPC2", "CENPE", "ZW10", "ANAPC7", "BCL7C")
GOBP_REGULATION_OF_CHRONIC_INFLAMMATORY_RESPONSE	0.423077	0.660631	0.0860347	-0.451918	-1.03569	7	c("TNFAIP3", "CYP19A1", "IL10")
GOBP_REGULATION_OF_CILIUM_ASSEMBLY	0.581475	0.777868	0.0637845	-0.211523	-0.937542	89	c("TRIM32", "TBC1D2", "YAP1", "ADAMTS16", "DZIP1", "RAB11FIP3", "TBC1D16", "LIMA1", "DCDC2", "DYNC2LI1", "TESK1", "ARF4", "EVI5", "WDPCP", "TBC1D17", "IFT88", "TBC1D24", "MNS1", "RABGAP1", "HTT", "INTU", "TBC1D13", "BBS4", "TBC1D2B")
GOBP_REGULATION_OF_CILIUM_BEAT_FREQUENCY	0.693642	0.856405	0.0609039	-0.312007	-0.825009	11	c("DNAH11", "BBS1", "BBS4", "ODAD2")
GOBP_REGULATION_OF_CILIUM_BEAT_FREQUENCY_INVOLVED_IN_CILIARY_MOTILITY	0.740586	0.884608	0.0617054	0.366876	0.767842	5	c("MKKS", "CFAP20")
GOBP_REGULATION_OF_CILIUM_DEPENDENT_CELL_MOTILITY	0.819502	0.926975	0.05653	0.304942	0.714188	7	c("MKKS", "KIF9", "CCR6", "CFAP20")
GOBP_REGULATION_OF_CILIUM_MOVEMENT	0.966102	0.987689	0.0445071	-0.192288	-0.548034	14	c("DNAH11", "BBS1", "BBS4", "ODAD2")
GOBP_REGULATION_OF_CIRCADIAN_RHYTHM	0.86052	0.944803	0.0603786	0.173595	0.794897	84	c("HNRNPD", "PPP1CA", "MTA1", "TARDBP", "PSPC1", "PRKAA1", "TIMELESS", "USP7", "NONO", "EZH2", "FBXL3", "CCAR2", "PER2", "CSNK1D", "CRY2", "RBM4", "SIN3A", "ADORA1", "PPP1CC", "SIRT6", "PHLPP1", "SFPQ", "BMAL1", "TP53", "FBXW7", "SIAH2", "CDK1", "ID2", "PER1", "GNAQ", "CRTC1", "MAPK9", "NR1D1")
GOBP_REGULATION_OF_CIRCADIAN_SLEEP_WAKE_CYCLE	0.884393	0.951341	0.0495902	-0.255511	-0.638616	9	c("PTGDS", "PER3", "FXR1")
GOBP_REGULATION_OF_CIRCULATING_FIBRINOGEN_LEVELS	0.541016	0.750297	0.0738053	0.733388	0.969208	1	B4GALT1
GOBP_REGULATION_OF_CLATHRIN_DEPENDENT_ENDOCYTOSIS	0.171375	0.399326	0.144631	-0.452977	-1.29102	14	c("AAK1", "NEU3", "SNAP91", "DAB2", "WASL", "UBQLN2")
GOBP_REGULATION_OF_COAGULATION	0.00245578	0.0188893	0.431708	-0.423541	-1.70789	55	c("F3", "PDGFB", "SERPINE2", "TFPI", "EPHB2", "SERPINE1", "PLAU", "CAV1", "ANXA2", "VTN", "PRKG1", "UBASH3B", "THBS1", "CD36", "FAP", "SERPINC1", "EMILIN2", "VKORC1", "APOE", "F2", "EMILIN1", "TBXA2R", "PLAT", "ANGPT1", "PROS1", "PROCR", "PDGFA")
GOBP_REGULATION_OF_COLLAGEN_FIBRIL_ORGANIZATION	0.0354946	0.142223	0.321776	-0.714177	-1.57862	6	c("COL6A1", "EFEMP2", "AEBP1", "EMILIN1", "COLGALT1")
GOBP_REGULATION_OF_COLLAGEN_METABOLIC_PROCESS	0.0806452	0.250414	0.2114	-0.373962	-1.36249	35	c("BMP4", "LARP6", "CREB3L1", "INHBA", "SERPINB7", "MFAP4", "CYGB", "GOT1", "DDR2", "FAP", "ERRFI1", "F2", "ITGB1", "EMILIN1")
GOBP_REGULATION_OF_COLLATERAL_SPROUTING	0.0139308	0.0704984	0.38073	-0.580858	-1.6928	15	c("EFNA5", "BDNF", "RGMA", "CRABP2", "SPART", "PTPRS", "NGF", "IFRD1", "RND2", "BCL11A")
GOBP_REGULATION_OF_COMPLEMENT_ACTIVATION	0.43203	0.667057	0.0831291	-0.349209	-1.0177	15	c("CFH", "VSIG4", "CR1", "CD59", "CD46", "MASP1")
GOBP_REGULATION_OF_COMPLEMENT_ACTIVATION_ALTERNATIVE_PATHWAY	0.0154519	0.0761613	0.38073	-0.896147	-1.59814	3	c("CFH", "VSIG4", "CR1")
GOBP_REGULATION_OF_COMPLEMENT_ACTIVATION_CLASSICAL_PATHWAY	0.262548	0.508486	0.11524	-0.665464	-1.18676	3	c("CR1", "CD46")
GOBP_REGULATION_OF_COMPLEMENT_DEPENDENT_CYTOTOXICITY	0.0174063	0.0827211	0.352488	-0.712034	-1.63182	7	c("IL11", "CFH", "TGFB2", "CR1", "CD59")
GOBP_REGULATION_OF_CONNECTIVE_TISSUE_REPLACEMENT	0.301455	0.548701	0.111011	0.520858	1.15915	6	c("RUNX1", "ROCK1", "PPP3CA", "AGER", "ROCK2", "PPARG")
GOBP_REGULATION_OF_COPII_VESICLE_COATING	0.68323	0.849464	0.0650878	0.418338	0.811381	4	c("PREB", "SAR1A", "SEC16A", "SAR1B")
GOBP_REGULATION_OF_CORTICOSTERONE_SECRETION	0.333984	0.578992	0.100633	0.843292	1.11445	1	TSPO
GOBP_REGULATION_OF_CORTICOTROPIN_SECRETION	0.787645	0.909405	0.0550211	-0.425332	-0.758516	3	c("CRHBP", "RAB8B", "GHRL")
GOBP_REGULATION_OF_CORTISOL_BIOSYNTHETIC_PROCESS	0.704198	0.862258	0.0597318	-0.381689	-0.804329	5	c("BMP2", "DKK3")
GOBP_REGULATION_OF_CRISTAE_FORMATION	0.40458	0.645708	0.0880945	-0.490889	-1.03445	5	c("OMA1", "PINK1")
GOBP_REGULATION_OF_CYCLIN_DEPENDENT_PROTEIN_SERINE_THREONINE_KINASE_ACTIVITY	0.153846	0.375357	0.166934	0.347341	1.26585	30	c("PKMYT1", "CDC6", "CDC25A", "BLM", "CDK5R1", "CCNE2", "CCNT1", "TFAP4", "SERTAD1", "CDC37", "PIM1", "MEN1")
GOBP_REGULATION_OF_CYTOKINESIS	0.0783848	0.246431	0.248911	0.287338	1.29984	79	c("CENPV", "CDC6", "ARF6", "ATXN10", "PIN1", "ECT2", "MYO19", "CHMP4C", "SPAST", "PDXP", "CALM1", "POLDIP2", "E2F7", "RHOA", "RAB11FIP4", "CDC14A", "PRPF40A", "PRC1", "BIRC5", "CUL3", "PIK3R4", "RACGAP1", "CDCA8", "UVRAG", "E2F8", "INCENP", "AURKB", "VPS4A", "ENTR1", "KLHL9", "GIT1", "CALM2", "AURKA")
GOBP_REGULATION_OF_CYTOKINETIC_PROCESS	0.607884	0.796018	0.0709609	0.371934	0.871086	7	c("ARF6", "ECT2", "KIF20B", "RAB11A")
GOBP_REGULATION_OF_CYTOPLASMIC_MRNA_PROCESSING_BODY_ASSEMBLY	0.528421	0.74126	0.078921	0.376313	0.925694	8	c("NBDY", "CNOT2", "PAN3", "CNOT1", "CNOT6L", "CNOT6")
GOBP_REGULATION_OF_CYTOPLASMIC_PATTERN_RECOGNITION_RECEPTOR_SIGNALING_PATHWAY	0.0253667	0.1091	0.352488	0.284654	1.39248	119	c("USP15", "TRIM11", "ZDHHC3", "FLOT2", "SLC19A1", "MAP3K7", "BANF1", "PPP6C", "PPP2CA", "MYD88", "HSPA1A", "TKFC", "ABHD8", "C1QBP", "CPTP", "ZCCHC3", "BTK", "HMGB1", "ZDHHC12", "SPSB3", "STMP1", "F2RL1", "PUM2", "HSPA1B", "HCFC2", "PCBP2", "KCNK13", "TAB1", "KCNK6", "GRAMD4", "PPT1")
GOBP_REGULATION_OF_CYTOPLASMIC_TRANSLATION	0.657895	0.834696	0.0697793	0.233256	0.87936	34	c("HNRNPD", "HHEX", "SYNCRIP", "YTHDF2", "DHX9", "HNRNPU", "AKT2", "ZNF385A", "IMPACT", "PKM", "CNBP", "PABPC1")
GOBP_REGULATION_OF_CYTOPLASMIC_TRANSLATIONAL_INITIATION	0.084507	0.257229	0.21925	0.538534	1.44537	10	c("HHEX", "YTHDF2", "AKT2", "IMPACT")
GOBP_REGULATION_OF_CYTOSKELETON_ORGANIZATION	2.1518e-05	0.00036155	0.57561	-0.283053	-1.56264	473	c("SLIT2", "MAPRE3", "SMAD3", "APC2", "RGS4", "MAP1A", "SHANK3", "SPTBN2", "CELSR1", "SORBS3", "IQCJ-SCHIP1", "CGNL1", "ARHGEF5", "DLC1", "BAIAP2L1", "SFRP1", "CAPN2", "LRP1", "SPTBN5", "NEB", "DSTN", "WASF3", "MAP6", "MAGEL2", "VANGL2", "ARHGAP28", "PLXNA3", "BST1", "PFN2", "DAAM2", "SYNPO2", "FERMT2", "PHLDB1", "PLEKHH2", "MAP1B", "SEMA5A", "CDC42EP1", "CLIP3", "STMN3", "CXCL12", "RND3", "S1PR1", "NCKAP1", "RASA1", "CTTN", "KIRREL1", "JAM3", "NRP1", "ARHGAP6", "LMOD1", "GPM6B", "TWF1", "SYNPO", "KANK1", "ARL2", "NEXN", "SPTAN1", "CCN2", "MAP2", "WASH6P", "CRACD", "PRKD1", "LIMCH1", "EFNA5", "MTSS1", "CDC42EP5", "DYNC1H1", "PAK3", "ARHGEF16", "PHLDB2", "WASHC2A", "MID1", "EPHA3", "PDE4DIP", "TPM1", "PRKN", "TGFB2", "CARMIL3", "APC", "SDC4", "MET", "PLEKHG2", "LIMA1", "NES", "OAZ3", "SYDE1", "PDGFRB", "SIGLEC15", "ARHGEF10", "ELN", "RHOBTB1", "MAP6D1", "ABL2", "ATAT1", "AKAP9", "CLTC", "CDC42EP2", "WASHC2C", "TJP1", "PTGER4", "TESK1", "RAPGEF3", "TOGARAM1", "ASAP3", "MYLK3", "TSC1")
GOBP_REGULATION_OF_CYTOSOLIC_CALCIUM_ION_CONCENTRATION	0.00401548	0.0275509	0.407018	-0.468144	-1.70564	35	c("PLN", "OSBPL2", "TRPC4", "CAV2", "ATP2B2", "CAV1", "ASPH", "TRPC1", "ERC2", "F2", "CLN3", "CACNB2", "RYR1", "TMEM178A", "BOK", "TMEM64", "P2RY1", "WNT5A")
GOBP_REGULATION_OF_DEFENSE_RESPONSE	0.874652	0.949481	0.0351652	-0.155515	-0.883462	675	c("GPRC5B", "OPTN", "SMAD3", "ETS1", "ARMH4", "CAMK2N1", "ADAMTS12", "CCDC92", "UACA", "SLAMF8", "SCARA3", "TXK", "APP", "EPG5", "LACC1", "NUPR1", "CCN4", "PENK", "BST1", "TRIM32", "PYHIN1", "LATS2", "LGR4", "DAB2IP", "MGLL", "EPHB2", "GATA6", "CLNK", "SLC15A3", "FCGR2B", "DSG2", "DAGLA", "SQSTM1", "SAA1", "GBA1", "TYRO3", "LY96", "AHR", "SERPINE1", "PLCG1", "CFH", "PRKD1", "PLA2G7", "EDNRB", "PAK3", "ZDHHC4", "NAGK", "STAT2", "MFHAS1", "CAV1", "TNC", "WFDC1", "KLRK1", "CD14", "OSM", "OSMR", "ZDHHC18", "TNFAIP3", "ATG12", "VSIG4", "MDK", "TRAF3", "HYAL2", "TEK", "NR1D2", "CTSS", "MNDA", "CR1", "CADM1", "GGT1", "CREB3", "LAMP2", "GBP1", "KLRC4-KLRK1", "ATAT1", "LYPLAL1", "CD226", "TLR5", "NLRP10", "IRAK4", "NFE2L1", "PTGER4", "LGALS1", "MGST2", "AOAH", "CYP19A1", "ACP5", "IL23A", "DUSP10", "SPHK1", "FBXL2", "CD36", "MAPKBP1", "CASP4", "SNX6", "ZNRF1", "YTHDF3", "IL17RB", "CCL3", "MAPK13", "FURIN", "HGF", "PGC", "NFKBIA", "EMILIN2", "ARG2", "TRIM3", "LAMP1", "MMP12", "APOE", "COLEC12", "RTN4", "PPARA", "CD28", "ZMPSTE24", "STAT3", "TNFSF18", "RNF170", "MICA", "HLA-B", "ERAP1")
GOBP_REGULATION_OF_DEFENSE_RESPONSE_TO_BACTERIUM	0.394786	0.636999	0.0880945	-0.359882	-1.04881	15	c("NLRP10", "MAPKBP1", "PGC", "EMILIN2", "ARG2", "MMRN2", "EMILIN1")
GOBP_REGULATION_OF_DEFENSE_RESPONSE_TO_FUNGUS	0.128364	0.335951	0.17822	0.702663	1.36284	4	c("USP15", "TRIM62")
GOBP_REGULATION_OF_DEFENSE_RESPONSE_TO_VIRUS	0.608295	0.796247	0.0762797	0.221475	0.935085	58	c("PPM1B", "APOBEC3G", "PYCARD", "RIGI", "TRAF3IP1", "C1QBP", "SPN", "IFNLR1", "DHX9", "PCBP2", "SIN3A", "RNF26", "ERCC6", "APOBEC3F", "TRAF3IP2", "TRIM44", "PQBP1")
GOBP_REGULATION_OF_DEFENSE_RESPONSE_TO_VIRUS_BY_HOST	0.724138	0.874582	0.0673624	0.221312	0.853533	39	c("APOBEC3G", "PYCARD", "RIGI", "IFNLR1", "DHX9", "SIN3A", "ERCC6", "APOBEC3F", "TRAF3IP2", "TRIM44", "PQBP1")
GOBP_REGULATION_OF_DELAYED_RECTIFIER_POTASSIUM_CHANNEL_ACTIVITY	0.86722	0.945602	0.0538979	0.285257	0.668085	7	c("KCNQ1", "SUMO1", "KCNRG")
GOBP_REGULATION_OF_DENDRITE_DEVELOPMENT	0.016753	0.0810424	0.352488	-0.347892	-1.50095	78	c("SDC2", "VLDLR", "TMEM106B", "NEDD4L", "LZTS1", "DPYSL5", "PTPRD", "TNIK", "DAB2IP", "EPHB2", "FAT3", "CSMD3", "EPHA4", "NEUROG3", "SEZ6", "PTN", "DBN1", "NUMBL", "MARK1", "GPRASP3")
GOBP_REGULATION_OF_DENDRITE_EXTENSION	0.028913	0.119984	0.352488	-0.481567	-1.53307	20	c("RIMS2", "NEDD4L", "RIMS1", "UNC13A", "SYT1", "PRKN", "RNF157", "SYT4", "BCL11A", "SLC23A2")
GOBP_REGULATION_OF_DENDRITE_MORPHOGENESIS	0.0246304	0.106906	0.352488	-0.368789	-1.48133	53	c("SDC2", "NEDD4L", "LZTS1", "DPYSL5", "PTPRD", "TNIK", "EPHB2", "EPHA4", "NEUROG3", "DBN1", "NUMBL", "GPRASP3", "NFATC4")
GOBP_REGULATION_OF_DENDRITIC_CELL_ANTIGEN_PROCESSING_AND_PRESENTATION	0.317919	0.564568	0.102822	-0.452361	-1.13061	9	c("FCGR2B", "CD68", "THBS1")
GOBP_REGULATION_OF_DENDRITIC_CELL_CHEMOTAXIS	0.572254	0.771642	0.0702813	-0.366568	-0.916187	9	c("SLAMF8", "GAS6", "TNFSF18")
GOBP_REGULATION_OF_DENDRITIC_CELL_DIFFERENTIATION	0.0150757	0.0749919	0.38073	-0.59361	-1.64627	13	c("TMEM176A", "TMEM176B", "FCGR2B", "LILRB2", "LGALS3", "LGALS1", "HLA-B")
GOBP_REGULATION_OF_DENDRITIC_SPINE_DEVELOPMENT	0.117021	0.317194	0.172324	-0.33169	-1.29415	46	c("SHANK3", "DLG5", "EFNA1", "PTPRD", "ITSN1", "EPHB2", "KIF1A", "NEURL1", "DBN1", "GPRASP3", "GRIN3A", "APOE", "PTPRS", "CAPRIN2", "FMR1", "EEF2K", "SLC30A1")
GOBP_REGULATION_OF_DENDRITIC_SPINE_MAINTENANCE	0.244231	0.488227	0.119888	-0.437127	-1.18962	12	c("APP", "FCGR2B", "PRNP", "ZNF804A")
GOBP_REGULATION_OF_DENDRITIC_SPINE_MORPHOGENESIS	0.0848708	0.258025	0.208955	-0.389077	-1.39334	33	c("SHANK3", "EFNA1", "PTPRD", "EPHB2", "LZTS3", "KIF1A", "EPHA4", "DBN1", "GPRASP3")
GOBP_REGULATION_OF_DEPHOSPHORYLATION	0.778252	0.903618	0.0602484	0.241902	0.771905	18	c("SMG7", "MTMR1", "URI1", "MTMR9", "ADORA1", "INPP5K")
GOBP_REGULATION_OF_DEVELOPMENTAL_GROWTH	1.98355e-08	7.14171e-07	0.733762	-0.380598	-1.95734	246	c("RIMS2", "RGS4", "FGFR2", "AKAP6", "APP", "NEDD4L", "GHR", "PLXNA3", "AGRN", "SMO", "LIN7A", "DSCAM", "SGPL1", "LATS2", "MAP1B", "RIMS1", "YAP1", "VGLL4", "SEMA5A", "GATA6", "UNC13A", "CXCL12", "SYT1", "NRG1", "WWC3", "CTTN", "WWC1", "NRP1", "GDF15", "CDKN1A", "SEMA6C", "SEMA3A", "ADCY10", "PLCB1", "FN1", "NRCAM", "NTN1", "MAP2", "EPPK1", "EFNA5", "HLX", "STC2", "WNT2", "IL7", "PRKN", "COLQ", "CDH4", "NTRK3", "RTN4R", "RGS2", "BDNF", "RGMA", "PTCH1", "ATRN", "HMGA2", "SIX4", "GOLGA4", "MACF1", "ATP8A2", "DUSP10", "PDZD11", "FOXC2", "LGMN", "TLL2", "DLL1", "FOXC1", "MAPK11", "MAP3K13", "MEGF8", "FGFR1", "SEMA6D", "CRABP2", "APOE", "SIX1", "L1CAM", "RTN4", "PPARA", "FOXS1", "ABL1", "ZMPSTE24", "SPART", "RNF157", "STAT3")
GOBP_REGULATION_OF_DEVELOPMENT_HETEROCHRONIC	0.0809249	0.250546	0.21925	-0.593177	-1.48257	9	c("SERPINE2", "JAG1", "MSX1", "DLL1", "HES1")
GOBP_REGULATION_OF_DIGESTIVE_SYSTEM_PROCESS	0.908497	0.962874	0.0540088	0.191405	0.679447	26	c("SLC22A5", "NR1H2", "KCNQ1", "EPB41", "STK39", "LPCAT3")
GOBP_REGULATION_OF_DNA_BINDING	0.864376	0.945263	0.0477342	-0.198734	-0.776388	49	c("SMO", "TWIST1", "PYHIN1", "MDFI", "HAND2", "HMGA2", "FOXC1", "HES1", "LEF1", "SOX11", "NFIB", "ILRUN", "SIRT2", "BCL3", "MMP9", "IGF1")
GOBP_REGULATION_OF_DNA_BINDING_TRANSCRIPTION_FACTOR_ACTIVITY	0.00591282	0.0374743	0.407018	0.278827	1.44769	175	c("PRKCH", "TRAF2", "COMMD7", "PHB2", "TFDP1", "CACTIN", "TRIM27", "COMMD6", "CAMK1D", "BRMS1", "RNF31", "SRF", "IRAK1", "PYCARD", "CARD11", "TRIM26", "MYD88", "HSPA1A", "RPS6KA4", "IKBKG", "TRIM34", "USP7", "SIRT1", "RPS6KA5", "TRIM62", "MTDH", "RPS3", "BTK", "ARRB2", "TRAF6", "RELA", "TCF3", "PPIA", "MTPN", "TRIM21", "HSPA1B", "DHX9", "ACOD1", "RNF25", "SYK", "CEBPG", "RIPK3", "NPM1", "TNF", "NLRP3", "PAXIP1", "PRKD2", "CARD9", "TRIM13", "SUMO1", "ADGRG3", "RNF2", "C8orf44-SGK3", "OTULIN", "CRTC2", "NLRC4", "KIT", "TRIM8", "PRKCZ", "UFL1", "TRIM5", "PIM1", "NOD1", "UBE2N", "C3orf33", "LRRC14")
GOBP_REGULATION_OF_DNA_BIOSYNTHETIC_PROCESS	0.0108737	0.0590634	0.38073	0.321772	1.48104	86	c("TINF2", "RFC2", "RFC5", "HNRNPD", "HNRNPA1", "TFDP1", "DSCC1", "FBXO4", "USP1", "CHTF18", "RFC3", "ING5", "MEAF6", "STN1", "POLG2", "GNL3L", "PCNA", "RFC4", "KAT7", "CCNA2", "HNRNPU", "TERF1", "PARN", "TNF", "PRKD2", "TNKS2", "PINX1", "EXOSC10", "CCT8", "CCT5", "ACD", "DKC1", "DCP2", "CCT2", "TP53", "RGCC", "CCT7", "CCT6A")
GOBP_REGULATION_OF_DNA_CATABOLIC_PROCESS	0.427368	0.663286	0.0905429	0.409295	1.00683	8	c("APAF1", "HSF1", "BAX", "DFFB", "NMNAT1", "ENDOG", "DFFA", "IL6")
GOBP_REGULATION_OF_DNA_DAMAGE_CHECKPOINT	0.000159311	0.00203471	0.518848	0.626697	2.1186	23	c("BARD1", "RFWD3", "FBXO4", "WDR76", "RNASEH2B", "RAD51", "CCAR2", "TELO2", "RPA2", "CUL4A")
GOBP_REGULATION_OF_DNA_DAMAGE_RESPONSE_SIGNAL_TRANSDUCTION_BY_P53_CLASS_MEDIATOR	0.580247	0.776916	0.0652353	-0.248243	-0.933394	39	c("TWIST1", "PYHIN1", "MSX1", "SNAI2", "MDM2", "PLA2R1", "DYRK3", "ANKRD1", "ZMPSTE24", "ATM", "HIC1")
GOBP_REGULATION_OF_DNA_METABOLIC_PROCESS	2.88619e-19	4.45356e-17	1.13309	0.390626	2.28076	453	c("NSMCE1", "TINF2", "RFC2", "CDK9", "BARD1", "TAF5", "TADA1", "SMARCB1", "RFC5", "WEE1", "LIG3", "HNRNPD", "HNRNPA1", "APAF1", "HNRNPA2B1", "CDT1", "ACTB", "ATXN7L3", "MCM6", "MCM5", "TFDP1", "RNF126", "DSCC1", "CDK2", "MCM7", "TGFB1", "MCM2", "MSH6", "FBXO4", "CDC6", "SLF1", "MCM3", "ACTL6A", "HDAC10", "BCL7B", "FBXO5", "USP1", "POLE3", "CHTF18", "DEK", "CDC25A", "ATAD5", "H2AX", "MCM4", "MAP2K7", "BLM", "NSMCE4A", "TAF5L", "SGF29", "MCRS1", "FIGNL1", "NSD2", "CCDC117", "RFC3", "MAP3K4", "MAPKAPK5", "UIMC1", "SUV39H1", "ING3", "ACTR8", "ING5", "MEAF6", "MSH2", "DDX11", "UCHL5", "SMC3", "STN1", "S100A11", "WAPL", "CHEK1", "TRIM28", "TIMELESS", "POLG2", "GNL3L", "GMNN", "SHLD1", "SETMAR", "USP7", "SIRT1", "WAS", "NUDT16L1", "C1QBP", "XRCC1", "DNA2", "RAD51", "MRGBP", "RUVBL2", "RPS3", "INO80E", "PCNA", "BCL7A", "TAF6L", "YEATS4", "PPP4R2", "RUVBL1", "HMGB1", "RFC4", "OTUB1", "SMARCE1", "RPA2", "ERCC1", "KAT7", "ACTR5", "ATRIP", "USP37", "CCNA2", "MAPK1", "RMI2", "SUB1", "FUS", "ATF1", "KDM1A", "CDC7", "FH", "SMARCD2", "XRCC5", "CUL4A", "PRKCD", "FAF1", "E2F7", "ACTR2", "DPF1", "MSH3", "CSNK2A1", "TFIP11", "DHX9", "SMARCA5", "HNRNPU", "TADA2B", "YY1", "CEBPG", "PTPRC", "TERF1", "CBX8", "AUNIP", "PARN", "SENP2", "TNF", "PAXIP1", "PRKD2", "EXOSC6", "PRMT1", "TNKS2", "ERCC6", "TADA3", "SENP3", "PINX1", "FOXM1", "SF3B5", "KLHL15", "GTPBP4", "EYA3", "WRNIP1", "E2F8", "PPP4R3A", "MYC", "EXOSC3", "DPF2", "EXOSC10", "KMT5A", "CCT8", "IL27RA", "KMT5B", "KPNA2", "PIAS4", "SIRT6", "CCT5", "AURKB", "ACD", "TAF4", "INO80B", "GNL3", "SSBP1", "METTL4", "MAGEF1", "DKC1", "DBF4", "UBE2V2", "RBBP6", "SMC5", "VPS72", "UBE2N", "RIOX1", "SIRT7", "TMEM161A", "NSMCE3", "PPP4R3B", "HSF1", "DCP2", "CCT2", "TP53", "TICRR", "BRCC3", "SMARCC1", "RGCC", "FAM168A", "PPP4C", "ANKLE1", "AKT1", "CCT7")
GOBP_REGULATION_OF_DNA_RECOMBINATION	4.72891e-05	0.000713679	0.557332	0.375782	1.84522	123	c("ACTB", "RNF126", "TGFB1", "MSH6", "ACTL6A", "ATAD5", "BLM", "FIGNL1", "NSD2", "ING3", "MEAF6", "MSH2", "CHEK1", "TIMELESS", "SHLD1", "WAS", "C1QBP", "RAD51", "MRGBP", "RUVBL2", "YEATS4", "PPP4R2", "RUVBL1", "RPA2", "RMI2", "FUS", "KDM1A", "ACTR2", "MSH3", "CSNK2A1", "PTPRC", "PAXIP1", "EXOSC6", "PRMT1", "ERCC6", "SENP3", "KLHL15", "EXOSC3", "KMT5A", "IL27RA", "KMT5B", "KPNA2", "PIAS4", "SIRT6")
GOBP_REGULATION_OF_DNA_REPAIR	1.44426e-10	7.58338e-09	0.826657	0.402415	2.15218	224	c("CDK9", "BARD1", "TAF5", "TADA1", "SMARCB1", "ACTB", "ATXN7L3", "RNF126", "SLF1", "ACTL6A", "HDAC10", "BCL7B", "USP1", "DEK", "H2AX", "TAF5L", "SGF29", "MCRS1", "FIGNL1", "NSD2", "CCDC117", "UIMC1", "SUV39H1", "ING3", "ACTR8", "MEAF6", "DDX11", "UCHL5", "CHEK1", "TRIM28", "TIMELESS", "SHLD1", "SETMAR", "SIRT1", "WAS", "NUDT16L1", "C1QBP", "XRCC1", "RAD51", "MRGBP", "RUVBL2", "RPS3", "INO80E", "PCNA", "BCL7A", "TAF6L", "YEATS4", "PPP4R2", "RUVBL1", "HMGB1", "OTUB1", "SMARCE1", "RPA2", "KAT7", "ACTR5", "ATRIP", "RMI2", "FUS", "KDM1A", "FH", "SMARCD2", "CUL4A", "ACTR2", "DPF1", "CSNK2A1", "TFIP11", "DHX9", "TADA2B", "YY1", "CEBPG", "CBX8", "AUNIP", "PRMT1", "ERCC6", "TADA3", "SENP3", "FOXM1", "SF3B5", "KLHL15", "EYA3", "PPP4R3A", "DPF2", "KMT5A", "KMT5B", "PIAS4", "SIRT6", "TAF4", "INO80B", "MAGEF1", "UBE2V2", "VPS72", "UBE2N", "RIOX1", "SIRT7", "TMEM161A", "PPP4R3B", "HSF1", "BRCC3", "SMARCC1", "FAM168A", "PPP4C")
GOBP_REGULATION_OF_DNA_REPLICATION	1.09071e-08	4.1029e-07	0.74774	0.464666	2.24714	109	c("WEE1", "LIG3", "CDT1", "MCM6", "MCM5", "DSCC1", "CDK2", "MCM7", "MCM2", "CDC6", "MCM3", "ACTL6A", "FBXO5", "POLE3", "CDC25A", "ATAD5", "MCM4", "MCRS1", "ACTR8", "ING5", "MEAF6", "UCHL5", "SMC3", "STN1", "S100A11", "WAPL", "TIMELESS", "GMNN", "DNA2", "RUVBL2", "INO80E", "PCNA", "RUVBL1", "KAT7", "ACTR5", "USP37", "CCNA2", "ATF1", "CDC7", "FAF1", "E2F7", "DHX9", "SMARCA5", "YY1", "TERF1", "SENP2", "GTPBP4", "WRNIP1", "E2F8", "INO80B", "SSBP1", "METTL4", "DBF4", "RBBP6")
GOBP_REGULATION_OF_DNA_STRAND_ELONGATION	0.00085347	0.00819078	0.477271	0.643471	2.03355	17	c("ACTL6A", "MCRS1", "ACTR8", "UCHL5", "RUVBL2", "INO80E", "RUVBL1", "ACTR5", "YY1")
GOBP_REGULATION_OF_DNA_TEMPLATED_DNA_REPLICATION	0.000152964	0.00196694	0.518848	0.521324	2.02706	38	c("LIG3", "CDT1", "MCM6", "MCM5", "CDK2", "MCM7", "MCM2", "MCM3", "FBXO5", "MCM4", "TIMELESS", "GMNN", "KAT7", "CDC7", "E2F7", "SENP2", "WRNIP1", "E2F8", "SSBP1", "METTL4", "DBF4", "TICRR", "TIPIN", "SLFN11")
GOBP_REGULATION_OF_DNA_TEMPLATED_DNA_REPLICATION_INITIATION	2.16397e-06	4.84075e-05	0.627257	0.793715	2.33228	14	c("CDT1", "MCM6", "MCM5", "CDK2", "MCM7", "MCM2", "MCM3", "MCM4", "GMNN", "KAT7")
GOBP_REGULATION_OF_DNA_TEMPLATED_TRANSCRIPTION_ELONGATION	1.24182e-08	4.60263e-07	0.74774	0.490657	2.34312	99	c("INTS8", "CDK9", "MED22", "NELFB", "VHL", "MED30", "PPP1CA", "MED18", "NELFCD", "MED20", "MED4", "MAP2K1", "ELL", "EZH2", "CCAR2", "MED8", "AXIN1", "NELFA", "KAT7", "SUPT16H", "INTS10", "WDR82", "TCERG1", "INTS5", "INTS14", "EAF2", "INTS6", "MED14", "HMGN1", "HNRNPU", "CCNT1", "MED15", "SCAF8", "LEO1", "TCEA2", "ERCC6", "ZC3H4", "SIRT6", "MED6", "INTS11", "LDB1", "INTS4", "MED24", "BRD4", "SUPT5H", "MED16", "INTS9", "INTS2", "INTS7", "MED1", "SETD5", "MED29", "MED26", "INTS13", "PWWP2A", "NCBP1", "INTS1", "MED25", "NCBP2")
GOBP_REGULATION_OF_DNA_TEMPLATED_TRANSCRIPTION_INITIATION	0.0282513	0.11795	0.352488	0.316497	1.43174	79	c("TAF5", "MED22", "MED30", "MED18", "MED20", "SRF", "MED4", "CEBPA", "MED8", "GTF2A2", "HMGB1", "ERCC1", "SUB1", "MED14", "TBP", "MED15", "PAXIP1", "ERCC6", "PPM1D", "MYC", "KAT8", "WNT10B", "TAF4", "MED6", "MED24", "TAF11", "TP53", "MED16")
GOBP_REGULATION_OF_DOPAMINERGIC_NEURON_DIFFERENTIATION	0.502879	0.724649	0.0766747	-0.428272	-0.946654	6	SFRP1
GOBP_REGULATION_OF_DOPAMINE_RECEPTOR_SIGNALING_PATHWAY	0.204934	0.442665	0.131458	-0.536659	-1.28399	8	c("RGS4", "PALM", "CAV2")
GOBP_REGULATION_OF_DOPAMINE_SECRETION	0.0188448	0.0878458	0.352488	-0.607352	-1.65287	12	c("CXCL12", "SYT1", "GABBR1", "PRKN", "PINK1", "GDNF", "SYT4")
GOBP_REGULATION_OF_DOUBLE_STRAND_BREAK_REPAIR	1.70399e-05	0.000297548	0.57561	0.365595	1.84067	142	c("SMARCB1", "ACTB", "RNF126", "SLF1", "ACTL6A", "BCL7B", "DEK", "FIGNL1", "NSD2", "ING3", "MEAF6", "DDX11", "CHEK1", "TIMELESS", "SHLD1", "SETMAR", "SIRT1", "WAS", "NUDT16L1", "C1QBP", "RAD51", "MRGBP", "RUVBL2", "BCL7A", "YEATS4", "PPP4R2", "RUVBL1", "OTUB1", "SMARCE1", "RPA2", "ATRIP", "RMI2", "FUS", "KDM1A", "FH", "SMARCD2", "ACTR2", "DPF1", "CSNK2A1", "TFIP11", "AUNIP", "PRMT1", "ERCC6", "SENP3", "FOXM1", "KLHL15", "PPP4R3A", "DPF2", "KMT5A", "KMT5B", "PIAS4", "SIRT6", "MAGEF1", "UBE2V2", "VPS72", "UBE2N", "PPP4R3B", "HSF1", "SMARCC1", "PPP4C", "SMARCC2", "TERF2IP", "TOP2B", "HDGFL2", "ATR", "RAD51AP1", "UBQLN4", "PARPBP", "SPIRE2")
GOBP_REGULATION_OF_DOUBLE_STRAND_BREAK_REPAIR_VIA_HOMOLOGOUS_RECOMBINATION	0.000234689	0.00282561	0.518848	0.404855	1.83145	79	c("ACTB", "RNF126", "ACTL6A", "FIGNL1", "ING3", "MEAF6", "CHEK1", "TIMELESS", "SHLD1", "WAS", "C1QBP", "RAD51", "MRGBP", "RUVBL2", "YEATS4", "PPP4R2", "RUVBL1", "RPA2", "RMI2", "FUS", "KDM1A", "ACTR2", "CSNK2A1", "PRMT1", "ERCC6", "SENP3", "KLHL15", "KMT5A", "PIAS4", "SIRT6", "MAGEF1", "VPS72")
GOBP_REGULATION_OF_DOUBLE_STRAND_BREAK_REPAIR_VIA_NONHOMOLOGOUS_END_JOINING	0.028194	0.117776	0.352488	0.414952	1.52099	31	c("DEK", "NSD2", "SHLD1", "SETMAR", "WAS", "NUDT16L1", "FH", "ACTR2", "TFIP11", "AUNIP", "ERCC6", "KMT5B")
GOBP_REGULATION_OF_D_GLUCOSE_IMPORT	0.963899	0.986938	0.0426734	-0.175267	-0.667547	42	c("KLF15", "CLTCL1", "PID1", "GRB10", "PRKAG2", "IRS1")
GOBP_REGULATION_OF_D_GLUCOSE_TRANSMEMBRANE_TRANSPORT	0.528998	0.741932	0.0696133	-0.232961	-0.964556	61	c("PTPRM", "KLF15", "CLTCL1", "PID1", "CLIP3", "TRIB3", "GRB10", "STXBP4", "PRKAG2", "IRS1")
GOBP_REGULATION_OF_EARLY_ENDOSOME_TO_LATE_ENDOSOME_TRANSPORT	0.964758	0.986948	0.0517405	0.191012	0.618633	19	c("MAP2K1", "MSN", "MAPK1", "SNX3", "NF2")
GOBP_REGULATION_OF_EATING_BEHAVIOR	0.660886	0.836732	0.0632191	-0.425359	-0.834067	4	c("NPY", "TTC21B", "NAPEPLD", "GHRL")
GOBP_REGULATION_OF_EMBRYONIC_DEVELOPMENT	0.452153	0.684078	0.0946646	0.22369	0.990868	73	c("DR1", "ACTL6A", "CFL1", "SGF29", "MCRS1", "TADA2A", "ACTR8", "UCHL5", "WDR5", "RUVBL2", "INO80E", "RUVBL1", "ACTR5", "EHMT1", "KAT14", "YY1", "AMOT", "PAFAH1B1", "TADA3", "RACGAP1", "RAB14", "INO80B", "BAG6", "ZZZ3", "TGIF2", "RBM19", "CDK1", "TLE6", "RPS6KA6")
GOBP_REGULATION_OF_ENAMEL_MINERALIZATION	0.514463	0.732673	0.0793435	0.549086	0.978733	3	TGFB1
GOBP_REGULATION_OF_ENDOCRINE_PROCESS	0.0519713	0.191473	0.266351	-0.456642	-1.50992	22	c("OR51E2", "GJA1", "INHBA", "BMP6", "NKX3-1", "DAB2", "CYP19A1", "FGFR1")
GOBP_REGULATION_OF_ENDOCYTIC_RECYCLING	0.123827	0.328051	0.172324	-0.434946	-1.34312	18	c("ATP9A", "AKAP5", "RAB11FIP3", "EHD2")
GOBP_REGULATION_OF_ENDOCYTOSIS	0.00208466	0.0166795	0.431708	-0.288808	-1.48616	250	c("ITGAV", "CLU", "DYSF", "EFNB2", "LRP1", "STON2", "APP", "NEDD4L", "AAK1", "ITSN1", "CLIP3", "FCGR2B", "NRG1", "STX1B", "NEU3", "SERPINE1", "EHD4", "IL2RG", "C2", "PRKD1", "CAV1", "EPHA3", "SNAP91", "ANXA2", "CD14", "PRKN", "MDM2", "MERTK", "RAP1GAP", "LGALS3", "STON1", "PACSIN3", "PTX3", "DAB2", "ABL2", "VTN", "SMPD1", "WASL", "ANXA2P2", "GREM1", "AHI1", "MIB1", "UBQLN2", "SPHK1", "CDH13", "FCGR2A", "CD63", "CD36", "ZFYVE16", "DLL1", "RUFY2", "MAGI2", "GAS6", "APOE", "FCGR2C", "ABL1", "STAT3", "CLN3", "TUB", "C4B", "CD151", "ARAP1", "RABEP1", "AZU1", "SNX33", "AP2B1", "MTMR2", "BMP2K", "MCTP1", "ARFGAP1", "ANKFY1", "TAMALIN", "MYLK", "DKK1", "SYT4", "FCN1", "ATXN2", "SDCBP", "FMR1", "CALM3", "LRPAP1", "SCARB1", "EEF2K")
GOBP_REGULATION_OF_ENDODEOXYRIBONUCLEASE_ACTIVITY	0.0250382	0.108123	0.352488	0.725659	1.61493	6	c("SIRT1", "RPS3", "HMGB1", "PRKCD", "NPM1", "AKT1")
GOBP_REGULATION_OF_ENDODERMAL_CELL_DIFFERENTIATION	0.738964	0.883508	0.0577309	-0.352097	-0.778277	6	c("COL5A2", "COL5A1")
GOBP_REGULATION_OF_ENDOPEPTIDASE_ACTIVITY	0.0892116	0.266402	0.216543	0.492638	1.39287	12	c("SERPINB9", "PRELID1", "MBP", "SERPINB1", "VSIR", "GAPDH", "TIMP1", "SERPINB8")
GOBP_REGULATION_OF_ENDOPLASMIC_RETICULUM_STRESS_INDUCED_INTRINSIC_APOPTOTIC_SIGNALING_PATHWAY	0.785978	0.907988	0.0530213	-0.226149	-0.809874	33	c("APP", "FCGR2B", "CREB3L1", "WFS1", "PRKN", "CREB3")
GOBP_REGULATION_OF_ENDOPLASMIC_RETICULUM_TUBULAR_NETWORK_ORGANIZATION	0.0782443	0.246247	0.222056	-0.690405	-1.45488	5	c("ARL6IP1", "TMEM33", "RAB3GAP2", "LNPK")
GOBP_REGULATION_OF_ENDOPLASMIC_RETICULUM_UNFOLDED_PROTEIN_RESPONSE	0.943942	0.981591	0.0437126	-0.185587	-0.678855	36	c("DAB2IP", "FICD", "WFS1", "DNAJB9", "CREBRF", "PPP1R15A", "TMEM33", "BOK", "DDRGK1", "ERN1", "ABCA7", "BBC3")
GOBP_REGULATION_OF_ENDOSOME_ORGANIZATION	0.419847	0.65981	0.0860347	-0.481451	-1.01456	5	c("SCARB2", "PRKN", "SYNJ1", "TOM1")
GOBP_REGULATION_OF_ENDOSOME_SIZE	0.391137	0.634632	0.0905429	-0.390659	-1.03298	11	c("ALS2", "RAB5A", "CHMP3", "BORCS7", "BLOC1S1")
GOBP_REGULATION_OF_ENDOSOME_TO_PLASMA_MEMBRANE_PROTEIN_TRANSPORT	0.391221	0.634632	0.0899861	-0.499762	-1.05314	5	AKAP5
GOBP_REGULATION_OF_ENDOTHELIAL_CELL_CHEMOTAXIS	0.00143729	0.0123863	0.45506	-0.642644	-1.91391	16	c("SMOC2", "KDR", "SEMA5A", "HSPB1", "PRKD1", "MET", "THBS1", "LGMN", "FGFR1", "FGF2")
GOBP_REGULATION_OF_ENDOTHELIAL_CELL_DEVELOPMENT	0.526902	0.740916	0.0725352	-0.320193	-0.953591	16	c("S1PR3", "PLCB1", "VCL")
GOBP_REGULATION_OF_ENDOTHELIAL_CELL_DIFFERENTIATION	0.187845	0.421954	0.135741	-0.345463	-1.21923	31	c("BMP4", "S1PR3", "DSG2", "JAG1", "PLCB1", "BMP6", "VCL")
GOBP_REGULATION_OF_ENDOTHELIAL_CELL_MIGRATION	0.000104419	0.00141998	0.538434	-0.359699	-1.73267	147	c("SLIT2", "NRP2", "PTPRM", "ETS1", "DCN", "SMOC2", "PDGFB", "BCAR1", "PLPP3", "EFNA1", "KDR", "JUP", "DAB2IP", "SEMA5A", "HSPB1", "SPARC", "GADD45A", "NR2F2", "STARD13", "NRP1", "ANXA3", "PLCG1", "ADGRB1", "PRKD1", "ADAMTS9", "RRAS", "JCAD", "PTN", "TEK", "MET", "SRPX2", "EMP2", "GLUL", "ADGRA2", "GREM1", "THBS1", "FOXC2", "RHOB", "LGMN", "SERPINF1", "SASH1", "FGFR1", "APOE", "ABL1", "VEGFC", "DNAJA4", "FGF2", "MMRN2", "PIK3C2A", "AGT", "TBXA2R", "CARD10", "HMOX1", "PLK2", "NF1")
GOBP_REGULATION_OF_ENDOTHELIAL_TUBE_MORPHOGENESIS	0.272901	0.519848	0.111918	-0.565278	-1.1912	5	c("ADAMTS12", "FGF1", "ITGAX", "CXCL10")
GOBP_REGULATION_OF_ENTRY_OF_BACTERIUM_INTO_HOST_CELL	0.207294	0.445522	0.131458	-0.574248	-1.26932	6	c("ITGAV", "CAV1", "EXOC7", "CXCL8")
GOBP_REGULATION_OF_EOSINOPHIL_MIGRATION	0.236641	0.479819	0.121543	-0.588475	-1.24009	5	c("DAPK2", "PTGER4")
GOBP_REGULATION_OF_EPIDERMAL_GROWTH_FACTOR_ACTIVATED_RECEPTOR_ACTIVITY	0.202312	0.439564	0.133555	-0.466745	-1.23417	11	c("GPRC5A", "ZFYVE28", "SNX6", "ERRFI1")
GOBP_REGULATION_OF_EPIDERMIS_DEVELOPMENT	0.423488	0.660749	0.0817516	-0.259837	-1.01743	47	c("BMP4", "CD109", "MAFF", "CYP27B1", "ALOX15B", "TRIM16", "PTCH1", "DLL1", "FOXC1", "HES1", "ERRFI1", "KLF7", "FGF2")
GOBP_REGULATION_OF_EPITHELIAL_CELL_APOPTOTIC_PROCESS	0.676259	0.846187	0.0588438	-0.23363	-0.86362	37	c("NUPR1", "YAP1", "HAND2", "WFS1", "MDK", "PLA2R1")
GOBP_REGULATION_OF_EPITHELIAL_CELL_DIFFERENTIATION	0.00084545	0.00813736	0.477271	-0.361146	-1.66568	110	c("PRLR", "BMP4", "SMO", "WWTR1", "YAP1", "CD109", "LIF", "MAFF", "S1PR3", "BMP2", "DSG2", "JAG1", "CCND1", "MSX1", "SERPINE1", "PLCB1", "CYP27B1", "FST", "ALOX15B", "CAV1", "BMP6", "TRIM16", "SPRED3", "PTCH1", "VCL", "NFE2L1", "AHI1", "DLL1", "FOXC1", "HES1", "LEF1", "SPRY1", "ERRFI1", "KLF7", "FGF2", "GDNF", "ZEB2")
GOBP_REGULATION_OF_EPITHELIAL_CELL_DIFFERENTIATION_INVOLVED_IN_KIDNEY_DEVELOPMENT	0.0950495	0.276731	0.204295	-0.566798	-1.43618	10	c("WWTR1", "YAP1", "LIF", "GDNF", "CTNNB1", "CD24", "MMP9", "PROM1")
GOBP_REGULATION_OF_EPITHELIAL_CELL_MIGRATION	0.00485761	0.03191	0.407018	-0.39276	-1.6054	58	c("IQSEC1", "DOCK1", "PFN2", "DAB2IP", "ITGA3", "MCC", "PLCG1", "MARVELD3", "EPPK1", "PTPRG", "TGFB2", "ARSB", "ADAM9", "MACF1", "DUSP10", "CD63", "SASH1", "RTN4")
GOBP_REGULATION_OF_EPITHELIAL_CELL_PROLIFERATION	4.96731e-11	2.80283e-09	0.851339	-0.399634	-2.07767	280	c("EGFR", "NRP2", "F3", "PTPRK", "PTPRM", "SMAD3", "CDH3", "PLXNB3", "FGFR2", "LAMC1", "NOTCH2", "FLT1", "EFNB2", "CDKN2B", "SCG2", "PDGFB", "SFRP1", "NUPR1", "BMP4", "SMO", "KDR", "ECM1", "YAP1", "DAB2IP", "SEMA5A", "CD109", "GATA6", "LAMB1", "SPARC", "CXCL12", "NR2F2", "EPGN", "NRP1", "LAMA5", "JAG1", "SULF1", "ERBB2", "CCND1", "MCC", "LIMS2", "IFT172", "PLCG1", "MARVELD3", "PRKD1", "CAV2", "EPPK1", "HLX", "EDNRB", "MTSS1", "WNT2", "SNAI2", "CAV1", "BMP6", "TGFB2", "TNFAIP3", "CYP7B1", "JCAD", "MDK", "PTN", "RAP1GAP", "TEK", "TNFSF12", "IRF6", "NKX3-1", "PTCH1", "STXBP4", "DAB2", "HMGA2", "FZD7", "FRS2", "SIX4", "CDK6", "DUSP10", "MAGED1", "CDH13", "THBS1", "IFT80", "HES1", "HSPG2", "SERPINF1", "ST8SIA1", "GPBAR1", "FGFR1", "MMP12", "APOE", "SIX1", "ERRFI1", "CLDN1", "RTN4", "NRARP", "STAT3", "WDR13", "VEGFC", "FGF2", "MMRN2", "FMC1", "ROBO1", "NOG", "INTU", "VEGFB", "SOX9", "DLG1", "HPN", "CTNNB1", "HMOX1", "NF1", "IFT52", "SOX11", "TGFA", "FOXP2", "IGF2", "ERBB3", "IL10", "HAS2", "NFIB", "ANGPT1", "FGF1", "TRIM24", "NEAT1")
GOBP_REGULATION_OF_EPITHELIAL_CELL_PROLIFERATION_INVOLVED_IN_LUNG_MORPHOGENESIS	0.0180268	0.0848167	0.352488	-0.687394	-1.64464	8	c("FGFR2", "WNT2", "HMGA2", "SOX9", "FOXP2", "NFIB")
GOBP_REGULATION_OF_EPITHELIAL_TO_MESENCHYMAL_TRANSITION	2.33393e-05	0.000385606	0.57561	-0.440234	-1.94065	86	c("SMAD3", "BAMBI", "SFRP1", "BMP4", "TWIST1", "EFNA1", "GCNT2", "WWTR1", "FERMT2", "DAB2IP", "BMP2", "DSG2", "JAG1", "PDPN", "LOXL2", "EPHA4", "COL1A1", "EPHA3", "TGFB2", "MDK", "ACVR1", "EMP2", "SPRED3", "MARK1", "DAB2", "POFUT2", "GREM1", "FOXC1", "VASN", "TGFB1I1", "LEF1", "AXIN2", "SPRY1", "NOG", "AGT", "HPN", "CTNNB1", "SDCBP", "IL17RD")
GOBP_REGULATION_OF_EPITHELIAL_TO_MESENCHYMAL_TRANSITION_INVOLVED_IN_ENDOCARDIAL_CUSHION_FORMATION	0.642412	0.822291	0.0683111	0.379707	0.845025	6	c("TGFB1", "TGFBR1")
GOBP_REGULATION_OF_ERAD_PATHWAY	0.899344	0.956942	0.0546808	0.1954	0.686869	25	c("USP25", "UBXN2A", "USP19", "BAG6", "TMX1", "USP13", "HERPUD1", "SGTA", "XBP1", "STUB1", "UBQLN1")
GOBP_REGULATION_OF_ERBB_SIGNALING_PATHWAY	0.332174	0.577433	0.0940503	-0.262087	-1.08677	60	c("EGFR", "AFAP1L2", "DAB2IP", "RHBDF1", "GPRC5A", "NEU3", "ZFYVE28", "PTPN3", "ITGA1", "CDH13", "FER", "LGMN", "SNX6", "ERRFI1", "RTN4")
GOBP_REGULATION_OF_ERYTHROCYTE_DIFFERENTIATION	0.950355	0.982579	0.0425023	-0.177598	-0.692932	46	c("ETS1", "INHBA", "P4HTM", "GLUL", "CDK6", "FAM210B", "MAPK11", "MAFB", "STAT3")
GOBP_REGULATION_OF_ER_TO_GOLGI_VESICLE_MEDIATED_TRANSPORT	0.317919	0.564568	0.102822	-0.421254	-1.11388	11	c("PGAP1", "YIPF5")
GOBP_REGULATION_OF_ESTABLISHMENT_OF_PLANAR_POLARITY	0.167939	0.395833	0.147331	-0.634976	-1.33808	5	c("SFRP1", "VANGL2")
GOBP_REGULATION_OF_ESTABLISHMENT_OF_PROTEIN_LOCALIZATION	0.494935	0.719212	0.0633597	-0.180429	-0.990596	441	c("NDFIP2", "WLS", "PRR5L", "SMAD3", "OR51E2", "FUT10", "CEMIP", "AKAP5", "SLC1A1", "PKIG", "ARHGEF5", "FERMT1", "APP", "F2RL2", "BMP4", "SMO", "JUP", "NEO1", "RHBDF1", "PRNP", "ABLIM3", "ERBB2", "SAA1", "ADCY10", "PLCB1", "SEPTIN8", "PRKD1", "EFNA5", "CEP290", "TMEM132A", "GNA11", "RAB11FIP3", "MYH10", "PRKN", "MDM2", "BMP6", "TGFB2", "SNAP25", "TTN", "HYAL2", "BRSK2", "OAZ3", "MDFIC", "ADAM9", "APBB1", "PRKAR1A", "STXBP4", "PFKFB2", "LYPLAL1", "SLC7A11", "TMEM30A", "RAPGEF3", "ASPH", "TCAF1", "PTPN14", "IRS1", "PFKM", "RAPGEF4", "SYTL4", "CDK16", "CD36", "ATP2C1", "DPH3", "GAS6", "HUWE1", "P3H1", "NFKBIA", "CTSD", "DNAJC1", "ANKRD1", "VSNL1", "APOE", "ATP13A2", "TM9SF4", "KLF7", "F2", "CLN3")
GOBP_REGULATION_OF_ESTABLISHMENT_OF_PROTEIN_LOCALIZATION_TO_CHROMOSOME	0.280083	0.526481	0.115734	0.506726	1.18677	7	c("USP7", "TERF1", "ACD", "CCT6A", "TCP1", "WRAP53")
GOBP_REGULATION_OF_ESTABLISHMENT_OF_PROTEIN_LOCALIZATION_TO_MITOCHONDRION	0.981982	0.994211	0.0519512	0.154484	0.629772	48	c("RNF31", "HSPA1L", "PRKAA1", "NMT1", "UBE2J2", "UBL5")
GOBP_REGULATION_OF_ESTABLISHMENT_OF_T_CELL_POLARITY	0.492723	0.717405	0.0819779	0.434053	0.96597	6	c("FLOT2", "GSN", "DOCK8")
GOBP_REGULATION_OF_ESTABLISHMENT_OR_MAINTENANCE_OF_CELL_POLARITY	0.527352	0.741133	0.0810802	0.269001	0.945589	25	c("CYRIB", "FLOT2", "CFL1", "SHTN1", "GSN", "DOCK8", "ROCK1", "KRIT1", "ARFGEF1", "KIF20B", "RACK1", "LLGL2", "LLGL1")
GOBP_REGULATION_OF_EXCITATORY_SYNAPSE_ASSEMBLY	0.724008	0.874582	0.0579755	-0.26679	-0.807044	17	c("PTPRD", "PRICKLE1", "LRRC4B", "FGFR1", "PTPRS", "PTPN13")
GOBP_REGULATION_OF_EXCRETION	0.326255	0.571657	0.101351	-0.632443	-1.12787	3	c("NPPB", "AGT")
GOBP_REGULATION_OF_EXECUTION_PHASE_OF_APOPTOSIS	0.605505	0.794402	0.0650878	-0.275347	-0.892138	21	c("FZD3", "DLC1")
GOBP_REGULATION_OF_EXIT_FROM_MITOSIS	0.266385	0.513548	0.120433	0.367763	1.16223	17	c("TGFB1", "CDCA5", "MAD2L1BP", "CDC14A", "PPP1R9B", "BIRC5", "ANLN", "KNTC1", "RGCC", "UBE2C", "CDKN1C", "ZW10", "CDKN1B")
GOBP_REGULATION_OF_EXOCYTOSIS	0.330592	0.575451	0.0911073	-0.220151	-1.05879	146	c("ATP9A", "RIMS2", "RAB3B", "CBARP", "STXBP6", "SLC4A8", "PFN2", "PCLO", "RIMS1", "FCGR2B", "SYT1", "SDC1", "CPLX2", "SYT15", "ANXA2", "PRKN", "SDC4", "CADPS", "SEPTIN5", "RAPGEF4", "SYTL4", "TPCN2", "LAMP1", "VSNL1", "S100A10", "ATP13A2", "CADPS2", "RAB5A", "CHMP3", "CD84", "SYT4", "SDCBP", "RAB2B", "FMR1", "CALM3", "STXBP5", "PDCD6IP", "PREPL", "DOC2A", "ANXA1", "STXBP1", "SCAMP5", "SYT12", "NSF", "RAB37", "RAB15", "TSG101", "AP1G1", "P2RY1", "CSPG5", "UNC13D")
GOBP_REGULATION_OF_EXOSOMAL_SECRETION	0.208255	0.446447	0.129443	-0.399331	-1.23314	18	c("ATP9A", "SDC1", "PRKN", "SDC4", "ATP13A2", "CHMP3", "SDCBP", "PDCD6IP", "TSG101")
GOBP_REGULATION_OF_EXTENT_OF_CELL_GROWTH	0.000420037	0.00463635	0.498493	-0.412351	-1.7871	79	c("PLXNA3", "DSCAM", "MAP1B", "SEMA5A", "CXCL12", "CTTN", "NRP1", "SEMA6C", "SEMA3A", "ADCY10", "FN1", "NRCAM", "NTN1", "MAP2", "EFNA5", "CDH4", "NTRK3", "RTN4R", "BDNF", "RGMA", "GOLGA4", "MACF1", "MAP3K13", "MEGF8", "SEMA6D", "CRABP2", "APOE", "L1CAM", "RTN4", "ABL1", "SPART")
GOBP_REGULATION_OF_EXTRACELLULAR_MATRIX_ASSEMBLY	0.637236	0.818438	0.0647943	-0.312906	-0.867786	13	c("SMAD3", "EMILIN1", "SOX9", "AGT", "HAS2")
GOBP_REGULATION_OF_EXTRACELLULAR_MATRIX_CONSTITUENT_SECRETION	0.857692	0.942863	0.0509083	-0.290486	-0.665726	7	BMP2
GOBP_REGULATION_OF_EXTRACELLULAR_MATRIX_DISASSEMBLY	0.00427331	0.0289262	0.407018	-0.573337	-1.77047	18	c("DDR1", "LRP1", "TIMP3", "DPP4", "PDPN", "TGFB2", "DDR2", "MELTF", "FAP", "STAT3")
GOBP_REGULATION_OF_EXTRACELLULAR_MATRIX_ORGANIZATION	1.94376e-07	5.58813e-06	0.690132	-0.570663	-2.30114	55	c("LAMB2", "SMAD3", "COL6A1", "DDR1", "LAMC1", "LAMA1", "NID1", "LRP1", "SLC2A10", "TIMP3", "DPP4", "LAMB1", "EFEMP2", "BMP2", "PDPN", "PRDM5", "LAMA2", "AEBP1", "TGFB2", "DDR2", "MELTF", "FAP", "AXIN2", "ABL1", "STAT3", "EMILIN1", "SOX9", "AGT", "COLGALT1", "ANGPTL7")
GOBP_REGULATION_OF_EXTRINSIC_APOPTOTIC_SIGNALING_PATHWAY	0.0513245	0.190601	0.257206	-0.278581	-1.32582	138	c("ITGAV", "LMNA", "ATF3", "SCG2", "SFRP1", "APP", "BMP4", "SRPX", "YAP1", "NRG1", "CTTN", "NRP1", "SERPINE1", "NOL3", "INHBA", "SNAI2", "CAV1", "IL7", "TGFB2", "TNFAIP3", "HYAL2", "LGALS3", "ACVR1", "TNFSF12", "EYA2", "COL2A1", "TNFSF15", "THBS1", "G0S2", "HGF", "FGFR1", "HTT", "FEM1B", "GDNF", "AGT", "HMOX1", "NF1", "GCLC", "PHIP", "GRINA", "BIRC6", "TLR4")
GOBP_REGULATION_OF_EXTRINSIC_APOPTOTIC_SIGNALING_PATHWAY_IN_ABSENCE_OF_LIGAND	0.603604	0.793023	0.0643583	-0.243939	-0.917368	40	c("SRPX", "NRG1", "INHBA", "SNAI2", "IL7", "TGFB2", "EYA2", "COL2A1", "FGFR1")
GOBP_REGULATION_OF_EXTRINSIC_APOPTOTIC_SIGNALING_PATHWAY_VIA_DEATH_DOMAIN_RECEPTORS	0.70194	0.860747	0.0561767	-0.231022	-0.868645	39	c("ATF3", "SFRP1", "SERPINE1", "TNFAIP3", "LGALS3", "THBS1", "HGF", "FEM1B", "HMOX1", "GRINA", "ICAM1", "TMBIM1", "MADD", "STX4", "FGB", "FGA", "PMAIP1", "GSK3B")
GOBP_REGULATION_OF_FAS_SIGNALING_PATHWAY	0.895954	0.956845	0.0489954	-0.312338	-0.61245	4	c("TMBIM1", "SMAD5", "ZDHHC7", "SP100")
GOBP_REGULATION_OF_FATTY_ACID_BETA_OXIDATION	0.87384	0.949024	0.0484088	-0.2336	-0.695703	16	c("TWIST1", "IRS1", "PPARA")
GOBP_REGULATION_OF_FATTY_ACID_BIOSYNTHETIC_PROCESS	0.974713	0.990881	0.0532386	0.165332	0.637634	39	c("KLHL25", "NR1H2", "SIRT1", "SCAP", "PLAA", "CD74", "EIF6", "ABCD2", "LPGAT1", "ACADVL", "PIBF1")
GOBP_REGULATION_OF_FATTY_ACID_METABOLIC_PROCESS	0.815835	0.924613	0.0481184	-0.189378	-0.818858	76	c("TWIST1", "DCAF5", "TRIB3", "ACADL", "GDF15", "FABP3", "CAV1", "UBR4", "PRKAG2", "NFE2L1", "IRS1")
GOBP_REGULATION_OF_FATTY_ACID_OXIDATION	0.423698	0.660942	0.0822055	-0.28719	-1.00833	29	c("TWIST1", "ACADL", "GDF15", "FABP3", "PRKAG2", "IRS1", "PPARA", "SOX9")
GOBP_REGULATION_OF_FATTY_ACID_TRANSPORT	0.736486	0.88236	0.0655321	0.241927	0.813758	22	c("REPIN1", "ACSL5", "MIF", "SYK", "AKT2")
GOBP_REGULATION_OF_FAT_CELL_DIFFERENTIATION	0.194208	0.430099	0.127505	-0.253981	-1.16086	105	c("SMAD3", "ID4", "SFRP1", "CCN4", "CCDC3", "WWTR1", "FERMT2", "YAP1", "TRIB3", "RUNX1T1", "BMP2", "KLF5", "JAG1", "SNAI2", "ATAT1", "WNT5B", "DUSP10", "HES1", "ANKRD26", "TGFB1I1", "CMKLR1", "AXIN2", "SIX1", "ZFPM2", "SOD2", "DDIT3", "ENPP1", "MMP11", "LPL", "SIRT2", "INSIG1", "MEDAG", "PTGS2", "TMEM64", "CREBL2", "PTGR3", "TFE3", "IL6", "WNT5A", "RREB1", "SAV1", "VEGFA", "HTR2A", "TRIO", "JDP2", "HTR2C", "FLCN")
GOBP_REGULATION_OF_FAT_CELL_PROLIFERATION	0.197895	0.434208	0.142057	0.519138	1.27703	8	c("TFDP1", "E2F1", "PER2")
GOBP_REGULATION_OF_FC_RECEPTOR_MEDIATED_STIMULATORY_SIGNALING_PATHWAY	0.279503	0.525833	0.115734	0.413233	1.14473	11	c("PLSCR1", "RABGEF1", "PTPRC", "CSK", "RAP1A")
GOBP_REGULATION_OF_FEAR_RESPONSE	0.422265	0.660631	0.0860347	-0.471318	-1.0418	6	c("PENK", "EPHB2", "APOE")
GOBP_REGULATION_OF_FEEDING_BEHAVIOR	0.720497	0.871738	0.0625237	0.286227	0.7929	11	c("LEPR", "RETN", "CFAP20", "EIF2AK4", "GHRL", "NAPEPLD", "TTC21B")
GOBP_REGULATION_OF_FEMALE_GONAD_DEVELOPMENT	0.562977	0.764488	0.0706196	-0.423684	-0.892825	5	c("NUPR1", "ZFPM2", "NR5A1")
GOBP_REGULATION_OF_FERMENTATION	0.465251	0.696054	0.0810802	-0.573362	-1.02251	3	CAVIN3
GOBP_REGULATION_OF_FERTILIZATION	0.511538	0.730866	0.0758887	-0.41662	-0.954796	7	c("PLCB1", "PLAT")
GOBP_REGULATION_OF_FEVER_GENERATION	0.663462	0.838868	0.0629395	-0.357044	-0.818261	7	c("EDNRB", "PTGES", "PTGS2", "TNFRSF11A")
GOBP_REGULATION_OF_FIBRINOLYSIS	0.1	0.286619	0.195789	-0.51448	-1.40013	12	c("SERPINE1", "PLAU", "VTN", "THBS1", "FAP", "F2", "PLAT")
GOBP_REGULATION_OF_FIBROBLAST_APOPTOTIC_PROCESS	0.756098	0.891891	0.0555947	-0.254666	-0.786408	18	c("SFRP1", "NUPR1", "CFDP1", "GAS6")
GOBP_REGULATION_OF_FIBROBLAST_GROWTH_FACTOR_RECEPTOR_SIGNALING_PATHWAY	0.00285697	0.0213033	0.431708	-0.536149	-1.78871	25	c("SMOC2", "SULF1", "CREB3L1", "THBS1", "NRXN1", "GPC1", "SPRY1", "FGF2", "ITGB1", "NOG", "CTNNB1", "FGFBP3", "DSTYK", "FAM20C", "SHISA2")
GOBP_REGULATION_OF_FIBROBLAST_MIGRATION	0.0414275	0.162017	0.321776	-0.390106	-1.44791	38	c("PRR5L", "AQP1", "ACTA2", "SDC4", "HYAL2", "AKAP12", "CYGB", "DDR2", "THBS1", "FER", "WDPCP", "GNA12", "CLN3", "FGF2", "ITGB1", "ZEB2")
GOBP_REGULATION_OF_FIBROBLAST_PROLIFERATION	0.00283852	0.0212679	0.431708	-0.380321	-1.64449	76	c("EGFR", "PDGFC", "PDGFB", "SFRP1", "NUPR1", "DACH1", "TRIM32", "DAB2IP", "LIF", "AQP1", "CDKN1A", "FN1", "WNT2", "CAV1", "PAWR", "FTH1", "HMGA2", "DDR2", "CDK6", "SPHK1", "GAS6", "TGIF1", "TP53INP1", "ABL1", "ZMPSTE24", "CD248", "IFI30", "SOD2", "AGT", "CTNNB1", "NF1")
GOBP_REGULATION_OF_FILOPODIUM_ASSEMBLY	0.00504722	0.0329267	0.407018	-0.442121	-1.68392	42	c("GAP43", "DPYSL3", "AGRN", "DAAM2", "EPHB2", "MYO10", "NRP1", "PALM", "GPM6A", "NEURL1", "WASL", "NRXN1", "CLN3", "RAB5A", "ARAP1", "RHOQ", "FMR1", "TENM2", "FSCN1")
GOBP_REGULATION_OF_FLAGELLATED_SPERM_MOTILITY	0.448207	0.681975	0.0847985	0.667298	1.02663	2	c("KIF9", "CCR6")
GOBP_REGULATION_OF_FOCAL_ADHESION_DISASSEMBLY	0.31094	0.559332	0.103958	-0.517589	-1.14408	6	IQSEC1
GOBP_REGULATION_OF_G1_TO_G0_TRANSITION	0.140167	0.354201	0.170932	0.646557	1.35319	5	c("MYBBP1A", "RAB11FIP4", "TP53", "RRP8", "RPL23")
GOBP_REGULATION_OF_G2_MI_TRANSITION_OF_MEIOTIC_CELL_CYCLE	0.0087436	0.0506067	0.38073	0.768692	1.7107	6	c("PKMYT1", "PDIK1L", "CDC25A", "STK35")
GOBP_REGULATION_OF_GAMMA_AMINOBUTYRIC_ACID_SECRETION	0.249035	0.492919	0.118815	-0.671914	-1.19826	3	c("GABBR1", "P2RX7")
GOBP_REGULATION_OF_GAMMA_DELTA_T_CELL_ACTIVATION	0.963783	0.986938	0.0476387	0.21913	0.588124	10	c("SYK", "PTPRC", "STAT5B")
GOBP_REGULATION_OF_GAMMA_DELTA_T_CELL_DIFFERENTIATION	0.931677	0.975373	0.0504983	0.244315	0.629266	9	c("SYK", "PTPRC", "STAT5B")
GOBP_REGULATION_OF_GAP_JUNCTION_ASSEMBLY	0.10687	0.298392	0.188204	-0.668079	-1.40784	5	c("CAV1", "ACE", "AGT")
GOBP_REGULATION_OF_GASTRIC_ACID_SECRETION	0.718427	0.870516	0.0626618	0.398728	0.773347	4	c("KCNQ1", "PTGER3", "HIP1R")
GOBP_REGULATION_OF_GASTRULATION	0.938462	0.978706	0.0467883	-0.259118	-0.593838	7	c("TGIF1", "POGLUT1")
GOBP_REGULATION_OF_GENERATION_OF_PRECURSOR_METABOLITES_AND_ENERGY	0.91358	0.966095	0.0596037	0.162961	0.794572	117	c("TRPV4", "PPP1CA", "DNAJC15", "MACROH2A1", "PPP2CA", "JMJD8", "PRKAA1", "RPTOR", "KHK", "SHMT2", "PRELID1", "HMGB1", "IFNLR1", "PPP1R3F", "PPP1R3D", "PHKG2", "DDIT4", "RHOA", "PNPT1", "IDE", "PPIF", "AKT2", "CXXC5", "TNF", "TEFM", "GHITM", "EIF6", "SIRT6", "PRKACA", "PASK", "PPP1R3B", "TMEM135", "INPP5K", "GIT1", "TP53", "PARK7")
GOBP_REGULATION_OF_GENE_SILENCING_BY_REGULATORY_NCRNA	0.532584	0.744239	0.0819779	0.264831	0.954768	29	c("ELAVL1", "TGFB1", "BCDIN3D", "DGCR8", "PUM2", "TRIM71", "DND1", "ZC3H10", "PRKRA", "TP53", "ELOB", "TIAL1")
GOBP_REGULATION_OF_GERMINAL_CENTER_FORMATION	0.952282	0.982579	0.0495902	0.235753	0.552143	7	c("PKN1", "MEF2C")
GOBP_REGULATION_OF_GERM_CELL_PROLIFERATION	0.857692	0.942863	0.0509083	-0.290462	-0.665673	7	c("PRDX4", "PTGDS")
GOBP_REGULATION_OF_GLIAL_CELL_APOPTOTIC_PROCESS	0.120332	0.321608	0.184706	0.477051	1.3488	12	c("PRKCH", "TRAF2", "RAD21", "PRKCD", "CERS6", "PRKCA")
GOBP_REGULATION_OF_GLIAL_CELL_DIFFERENTIATION	0.000395662	0.00441231	0.498493	-0.481231	-1.90116	50	c("ZNF365", "PTPRZ1", "ID4", "SERPINE2", "TMEM98", "MYRF", "DAAM2", "LIF", "BMP2", "DAG1", "EPHA4", "DAB1", "NTRK3", "MDK", "PTN", "HMGA2", "DUSP10", "HES1", "F2", "NOG", "CTNNB1", "NF1")
GOBP_REGULATION_OF_GLIAL_CELL_MIGRATION	0.586354	0.78064	0.0741759	0.282802	0.902416	18	c("CCR2", "IDH2", "CRKL", "P2RY12")
GOBP_REGULATION_OF_GLIAL_CELL_PROLIFERATION	0.100437	0.287434	0.208955	0.36894	1.36683	32	c("PRKCH", "IDH2", "E2F1", "SLC7A5", "ASCL2", "TSPO", "MECP2", "TNF", "ETV5", "PPP1CC", "SKI", "UFL1", "NF2", "TP53", "RB1")
GOBP_REGULATION_OF_GLIOGENESIS	0.0924658	0.271883	0.191892	-0.298653	-1.29065	73	c("ZNF365", "PTPRZ1", "ID4", "SERPINE2", "TMEM98", "MYRF", "DAAM2", "LIF", "BMP2", "ATXN1", "DAG1", "NTN1", "DAB1", "NTRK3", "MDK", "PTN", "HMGA2", "DUSP10", "HES1", "F2", "VEGFC", "NOG", "CTNNB1", "NF1", "SOX11")
GOBP_REGULATION_OF_GLOMERULAR_FILTRATION	0.427723	0.663286	0.0870516	-0.406249	-1.02937	10	c("PDGFB", "EMP2", "GAS6", "CORO2B")
GOBP_REGULATION_OF_GLOMERULUS_DEVELOPMENT	0.295367	0.541661	0.107554	-0.646984	-1.1538	3	c("BMP4", "NOG")
GOBP_REGULATION_OF_GLUCAGON_SECRETION	0.380952	0.62617	0.0962406	0.573402	1.11213	4	c("AIMP1", "PASK")
GOBP_REGULATION_OF_GLUCOCORTICOID_BIOSYNTHETIC_PROCESS	0.705394	0.863024	0.0636424	0.336987	0.789237	7	c("H6PD", "ATP1A1", "DGKQ")
GOBP_REGULATION_OF_GLUCOCORTICOID_METABOLIC_PROCESS	0.802105	0.91712	0.0582216	0.297913	0.732839	8	c("H6PD", "ATP1A1", "DGKQ", "STUB1", "REST")
GOBP_REGULATION_OF_GLUCONEOGENESIS	0.234375	0.477272	0.133555	0.287175	1.14541	42	c("SDHAF3", "CLK2", "WDR5", "USP7", "SIRT1", "LEPR", "PGP", "DGKQ", "PDK2", "C1QTNF3", "DGAT2", "PPP4R3A", "SIRT6", "PRKACA", "ARPP19", "SIRT7", "PPP4R3B", "PTPN2")
GOBP_REGULATION_OF_GLUCOSE_METABOLIC_PROCESS	0.824348	0.928468	0.0481184	-0.185541	-0.807689	82	c("ZFP92", "IGFBP3", "SIK1", "ADCY10", "LCMT1", "NNMT", "PRKN", "NLN", "PHKA1", "FBP1", "PRKAG2", "NFE2L1", "IRS1", "IGFBP4", "MST1", "PPARA", "ZMPSTE24")
GOBP_REGULATION_OF_GLUCOSYLCERAMIDE_CATABOLIC_PROCESS	0.796	0.914118	0.0561767	-0.475125	-0.744922	2	SCARB2
GOBP_REGULATION_OF_GLUTAMATE_RECEPTOR_CLUSTERING	0.880309	0.951311	0.0498907	-0.374884	-0.66855	3	SLC7A11
GOBP_REGULATION_OF_GLUTAMATE_RECEPTOR_SIGNALING_PATHWAY	0.157996	0.382417	0.153159	-0.53451	-1.33594	9	c("SHANK3", "EPHB2", "PRNP")
GOBP_REGULATION_OF_GLUTAMATE_SECRETION	0.592308	0.783492	0.0684715	-0.33279	-0.905669	12	c("GABBR1", "PRKG1", "SYT4", "P2RX7", "STXBP1")
GOBP_REGULATION_OF_GLUTAMATE_SECRETION_NEUROTRANSMISSION	0.690377	0.854607	0.0650878	0.382985	0.801556	5	c("SLC38A2", "DTNBP1", "KMO")
GOBP_REGULATION_OF_GLUTAMINE_FAMILY_AMINO_ACID_METABOLIC_PROCESS	0.0558767	0.198906	0.266351	-0.761037	-1.49228	4	c("SLC7A11", "CLN3")
GOBP_REGULATION_OF_GLYCOGEN_BIOSYNTHETIC_PROCESS	0.893162	0.955867	0.0538979	0.199384	0.690334	24	c("PPP1CA", "PPP1R3F", "PPP1R3D", "AKT2", "PASK", "PPP1R3B", "INPP5K", "AKT1")
GOBP_REGULATION_OF_GLYCOGEN_CATABOLIC_PROCESS	0.394191	0.636375	0.0943564	0.452696	1.06023	7	c("PPP1CA", "HMGB1", "PPP1R3D", "PHKG2", "PPP1R3B")
GOBP_REGULATION_OF_GLYCOGEN_METABOLIC_PROCESS	0.946593	0.982321	0.0444181	-0.184789	-0.652169	31	c("PHLDA2", "ADCY10", "GRB10", "PHKA1", "IRS1", "PPP1R3C", "ENPP1", "IGF2", "SELENOS", "IGF1")
GOBP_REGULATION_OF_GLYCOLYTIC_PROCESS	0.496454	0.719823	0.0732559	-0.249436	-0.973223	46	c("APP", "UCHL1", "NUPR1", "SLC4A4", "ARL2", "FBP1", "PRKAG2", "PPARA", "STAT3", "GPD1")
GOBP_REGULATION_OF_GLYCOPROTEIN_METABOLIC_PROCESS	0.108456	0.300489	0.183024	-0.368978	-1.3152	32	c("BACE2", "SLC2A10", "GOLGA2", "PLCB1", "PXYLP1", "PAWR", "PTX3", "NCSTN", "SOAT1", "ACER2", "CTNNB1", "RAB1A")
GOBP_REGULATION_OF_GOLGI_ORGANIZATION	0.261596	0.507636	0.112843	-0.387784	-1.15489	16	c("EHD3", "PDE4DIP", "AKAP9", "MYO5A", "RBSN")
GOBP_REGULATION_OF_GOLGI_TO_PLASMA_MEMBRANE_PROTEIN_TRANSPORT	0.720497	0.871738	0.0625237	0.286828	0.794564	11	c("CNST", "PKDCC", "LYPLA1", "CSK", "VAMP4")
GOBP_REGULATION_OF_GONADOTROPIN_SECRETION	0.133205	0.342921	0.168238	-0.755417	-1.34717	3	c("GJA1", "INHBA")
GOBP_REGULATION_OF_GONAD_DEVELOPMENT	0.829222	0.931612	0.0518458	-0.28922	-0.691977	8	c("NUPR1", "ZFPM2", "SOX9", "NR5A1")
GOBP_REGULATION_OF_GRANULOCYTE_CHEMOTAXIS	0.335116	0.580484	0.0949752	-0.283302	-1.07581	41	c("SLIT2", "PERP", "BST1", "DPP4", "JAM3", "MDK", "DAPK2", "IL23A", "THBS1", "CMKLR1", "TNFSF18", "MPP1")
GOBP_REGULATION_OF_GRANULOCYTE_DIFFERENTIATION	0.318087	0.564568	0.107554	0.385082	1.12147	13	c("HCLS1", "TESC", "CUL4A", "RARA", "RUNX1", "INPP5D", "CEACAM1", "ZBTB46", "EVI2B")
GOBP_REGULATION_OF_GROWTH	8.5837e-07	2.09359e-05	0.659444	-0.296356	-1.64051	485	c("EGFR", "SLIT2", "DCBLD2", "RIMS2", "SMAD3", "RGS4", "DDR1", "FGFR2", "GAP43", "TEAD1", "SFRP1", "AKAP6", "BCAR1", "APP", "NEDD4L", "GHR", "PLXNA3", "AGRN", "SERPINE2", "SMO", "LIN7A", "DSCAM", "TRIM32", "SGPL1", "LATS2", "MAP1B", "RIMS1", "YAP1", "VGLL4", "SEMA5A", "GATA6", "UNC13A", "ZC3H12D", "CXCL12", "SYT1", "NRG1", "WWC3", "CTTN", "IGFBP5", "WWC1", "NRP1", "GJA1", "IGFBP3", "GDF15", "ERBB2", "SELENOP", "MSX1", "CDKN1A", "SEMA6C", "SEMA3A", "CDA", "ADCY10", "PLCB1", "FN1", "NRCAM", "NTN1", "MAP2", "CYP27B1", "ALOX15B", "EPPK1", "EFNA5", "HLX", "STC2", "WNT2", "OSGIN2", "INHBA", "TNC", "WFDC1", "NPPB", "IL7", "WFS1", "PRKN", "TGFB2", "COLQ", "CDH4", "NTRK3", "PAPPA2", "NANOS1", "HYAL2", "IGFBP7", "RTN4R", "OSGIN1", "RGS2", "CREB3", "BDNF", "RGMA", "PTCH1", "FHL1", "ATRN", "DAB2", "SLIT3", "SPOCK1", "HMGA2", "ARHGEF11", "FBP1", "MYOCD", "SIX4", "GOLGA4", "MACF1", "ATP8A2", "DUSP10", "SPHK1", "PDZD11", "IGFBP4", "MELTF", "FOXC2", "LGMN", "TLL2", "DLL1", "FOXC1", "IL17RB", "MAPK11", "P3H1", "LRP12", "MAP3K13", "MEGF8", "FGFR1", "SEMA6D", "CRABP2", "APOE", "SIX1", "L1CAM", "RTN4", "PPARA", "FOXS1", "ABL1", "ZMPSTE24", "SPART", "RNF157", "F2", "STAT3")
GOBP_REGULATION_OF_GROWTH_HORMONE_RECEPTOR_SIGNALING_PATHWAY	0.880455	0.951311	0.049094	-0.269647	-0.645147	8	GDF15
GOBP_REGULATION_OF_GROWTH_RATE	0.405797	0.646488	0.0925529	0.5591	1.08439	4	c("ARMC10", "WRN", "GHRL", "RFTN1")
GOBP_REGULATION_OF_GTPASE_ACTIVITY	0.00659332	0.0405631	0.407018	-0.308117	-1.46639	138	c("APC2", "PLXNB3", "MTSS2", "ALS2", "ARHGEF5", "AGRN", "TBC1D2", "FGD6", "DAB2IP", "DOCK9", "ARHGAP11B", "RALGAPA1", "FICD", "EPHA4", "ARL2", "NTRK2", "RGS1", "EFNA5", "ARHGEF16", "EPHA3", "THY1", "KLRK1", "RAP1GAP", "MET", "RTN4R", "SYDE1", "GPR137B", "KLRC4-KLRK1", "RAPGEF3", "ASAP3", "PRKG1", "TSC1", "EVI5", "ARHGAP42", "GPSM1", "S100A10", "RABGAP1", "FGD5", "FGD1", "PLXNB1", "ARAP1", "ITGB1")
GOBP_REGULATION_OF_GUANYL_NUCLEOTIDE_EXCHANGE_FACTOR_ACTIVITY	0.413462	0.654835	0.0873098	-0.454514	-1.04164	7	c("EPHA4", "MET", "GPSM1")
GOBP_REGULATION_OF_G_PROTEIN_COUPLED_RECEPTOR_INTERNALIZATION	0.11	0.303544	0.190023	-0.86817	-1.36116	2	c("APP", "UBQLN2")
GOBP_REGULATION_OF_G_PROTEIN_COUPLED_RECEPTOR_SIGNALING_PATHWAY	0.588832	0.782591	0.0625237	-0.203303	-0.937673	110	c("SLIT2", "INPP5A", "RGS4", "KCTD16", "APLP1", "APP", "MGLL", "PLCB1", "PALM", "CAV2", "MET", "RGS2", "SLIT3", "PDE10A", "UBQLN2", "SYP", "PDE4D", "NRXN1", "CAMKMT", "GRK5", "F2", "TUB", "ROBO1", "ARRDC3", "MRAP2")
GOBP_REGULATION_OF_HAIR_CYCLE	0.0788991	0.246629	0.216543	-0.439324	-1.42343	21	c("CDH3", "TSKU", "FERMT1", "SMO", "FST", "TGFB2")
GOBP_REGULATION_OF_HAIR_FOLLICLE_DEVELOPMENT	0.0856611	0.259697	0.208955	-0.488286	-1.42302	15	c("CDH3", "FERMT1", "SMO", "FST", "TGFB2")
GOBP_REGULATION_OF_HEART_CONTRACTION	7.84443e-07	1.95748e-05	0.659444	-0.423033	-2.00621	134	c("RGS4", "KCNJ5", "ANK2", "SLC1A1", "SHOX2", "CACNA2D1", "TNNT2", "PLN", "ABCC9", "PKP2", "RNLS", "KCNH2", "JUP", "JPH1", "DSC2", "GATA4", "EPAS1", "ATP1B1", "GJA1", "DSG2", "KCNN2", "EHD3", "SCN2B", "ADCY10", "KCNE4", "EDNRB", "ATP2B2", "ADM2", "CAV1", "TRDN", "TPM1", "MDM2", "TGFB2", "JPH2", "RGS2", "ATP1A2", "AKAP9", "CACNA1C", "ASPH", "DMD", "TRPC1", "THRA", "SCN1B", "DSP", "PDE4D", "ACE", "TMIGD3", "ZMPSTE24")
GOBP_REGULATION_OF_HEART_GROWTH	0.0462633	0.177652	0.282013	-0.370549	-1.45094	47	c("RGS4", "FGFR2", "AKAP6", "YAP1", "VGLL4", "GATA6", "NRG1", "WNT2", "RGS2", "MAPK11", "FGFR1", "PPARA", "FGF2", "ZFPM2", "NOG")
GOBP_REGULATION_OF_HEART_MORPHOGENESIS	0.0174063	0.0827211	0.352488	-0.71637	-1.64175	7	c("BMP4", "SMO", "BMP2", "ROBO1", "DKK1")
GOBP_REGULATION_OF_HEART_RATE	3.75642e-06	7.93359e-05	0.627257	-0.505903	-2.14573	67	c("RGS4", "KCNJ5", "ANK2", "SLC1A1", "SHOX2", "CACNA2D1", "PLN", "PKP2", "RNLS", "KCNH2", "JUP", "DSC2", "EPAS1", "DSG2", "SCN2B", "KCNE4", "EDNRB", "ADM2", "CAV1", "TPM1", "MDM2", "AKAP9", "CACNA1C", "DMD", "SCN1B", "DSP", "PDE4D")
GOBP_REGULATION_OF_HEART_RATE_BY_CARDIAC_CONDUCTION	1.94507e-05	0.000333832	0.57561	-0.603561	-2.11654	30	c("KCNJ5", "ANK2", "CACNA2D1", "PKP2", "KCNH2", "JUP", "DSC2", "DSG2", "SCN2B", "KCNE4", "CAV1", "AKAP9", "CACNA1C", "SCN1B", "DSP", "ACE")
GOBP_REGULATION_OF_HEART_RATE_BY_CHEMICAL_SIGNAL	0.140655	0.354201	0.16318	-0.68191	-1.33713	4	c("KCNH2", "TPM1")
GOBP_REGULATION_OF_HEAT_GENERATION	0.44894	0.682222	0.0828962	-0.37639	-0.995252	11	c("EDNRB", "ARRDC3", "PTGES", "PTGS2", "HTR2A", "TNFRSF11A")
GOBP_REGULATION_OF_HEMATOPOIETIC_PROGENITOR_CELL_DIFFERENTIATION	0.931655	0.975373	0.044064	-0.19221	-0.710509	37	c("KDR", "KITLG", "OSM", "CDK6", "FOXC1", "HES1", "ABL1", "ZBTB1")
GOBP_REGULATION_OF_HEMATOPOIETIC_STEM_CELL_DIFFERENTIATION	0.662338	0.838008	0.0613026	-0.285857	-0.851332	16	c("OSM", "CDK6", "FOXC1", "ABL1")
GOBP_REGULATION_OF_HEMATOPOIETIC_STEM_CELL_PROLIFERATION	0.75048	0.889289	0.057006	-0.286877	-0.7956	13	c("TSC22D1", "KITLG", "SNAI2", "ACE")
GOBP_REGULATION_OF_HEMOGLOBIN_BIOSYNTHETIC_PROCESS	0.307368	0.555585	0.110565	0.459574	1.13051	8	c("SLC25A37", "ABCB10", "EIF2AK1", "PRMT1", "LDB1")
GOBP_REGULATION_OF_HEMOPOIESIS	0.62591	0.810083	0.0525899	-0.175747	-0.944822	348	c("SMARCD3", "SHB", "ETS1", "MEIS2", "NOTCH2", "TMEM176A", "SLAMF8", "TMEM176B", "SFRP1", "BMP4", "FSTL3", "TSC22D1", "LIF", "FCGR2B", "H4C12", "TM4SF19", "LOX", "JAG1", "ERBB2", "LILRB2", "IL2RG", "KITLG", "FAXDC2", "HLX", "INHBA", "SNAI2", "CNOT4", "IL7", "MDK", "BATF", "PTN", "LGALS3", "FBN1", "SIGLEC15", "P4HTM", "CR1", "GPR137B", "GLUL", "CCR1", "CD2", "LILRB3", "GLI2", "LGALS1", "IL4I1", "VNN1", "UBASH3B", "IL23A", "TCTA", "CDK6", "DUSP10", "DLL1", "FAM210B", "MAPK11", "MAFB", "GAS6", "CCL3", "NFKBIA", "LEF1", "CYP26B1", "NRARP", "ABL1", "DTX1", "CD28", "STAT3", "TNFSF18", "HLA-B", "ZNF675", "ZBTB1", "FOS", "ARID1B", "LOXL3", "CD46", "SCIN")
GOBP_REGULATION_OF_HEPATIC_STELLATE_CELL_ACTIVATION	0.270992	0.517679	0.112379	-0.567612	-1.19612	5	c("ACTA2", "CYGB", "DDR2", "GCLC")
GOBP_REGULATION_OF_HEPATOCYTE_APOPTOTIC_PROCESS	0.879418	0.951311	0.0533478	0.291294	0.648265	6	c("PRKAA1", "RB1", "STK4")
GOBP_REGULATION_OF_HEPATOCYTE_PROLIFERATION	0.141243	0.355269	0.160801	-0.468171	-1.33432	14	c("LIMS2", "TNFAIP3", "MDK", "PTN", "RTN4", "HPN")
GOBP_REGULATION_OF_HETEROCHROMATIN_FORMATION	0.10766	0.299387	0.195789	0.543454	1.39974	9	c("CDK2", "MACROH2A1", "PHF2", "RLF", "PHF8", "BAZ1A")
GOBP_REGULATION_OF_HETEROTYPIC_CELL_CELL_ADHESION	0.72807	0.877083	0.0647943	0.245829	0.810757	20	c("FLOT2", "CEACAM6", "MBP", "TNF")
GOBP_REGULATION_OF_HIGH_DENSITY_LIPOPROTEIN_PARTICLE_CLEARANCE	0.378378	0.623702	0.0925529	-0.612843	-1.09291	3	c("APOC3", "TREM2")
GOBP_REGULATION_OF_HIPPOCAMPAL_NEURON_APOPTOTIC_PROCESS	0.977226	0.991386	0.0483118	0.265652	0.51524	4	c("CX3CR1", "CX3CL1", "TREM2", "STAMBP")
GOBP_REGULATION_OF_HIPPO_SIGNALING	0.486486	0.712992	0.0751182	-0.261843	-0.984698	40	c("IQCJ-SCHIP1", "DLG5", "VGLL4", "WWC3", "WWC1", "AJUBA", "NEK8", "FRMD6")
GOBP_REGULATION_OF_HISTAMINE_SECRETION_BY_MAST_CELL	0.978887	0.99214	0.0447749	-0.229646	-0.507611	6	SNX6
GOBP_REGULATION_OF_HOMOPHILIC_CELL_ADHESION	0.132948	0.342844	0.168238	-0.692742	-1.35837	4	c("TENM3", "PTPRG")
GOBP_REGULATION_OF_HOMOTYPIC_CELL_CELL_ADHESION	0.504367	0.725831	0.0833634	0.258462	0.957536	32	c("ADGRG1", "MMRN1", "MAP2K1", "IL6R", "JAK2", "SH2B3", "CD9", "PRKCD", "SYK", "F11R", "PRKCA")
GOBP_REGULATION_OF_HORMONE_BIOSYNTHETIC_PROCESS	0.277883	0.524297	0.110122	-0.378448	-1.14481	17	c("BMP2", "STC2", "BMP6", "DAB2", "DKK3", "EGR1")
GOBP_REGULATION_OF_HORMONE_LEVELS	0.000648281	0.00657058	0.477271	-0.273243	-1.46558	347	c("RIMS2", "PAPSS2", "BACE2", "PCSK1N", "GHR", "F2RL2", "RDH10", "DPP4", "PCLO", "SGPL1", "ITSN1", "SLC16A2", "LIF", "YIPF5", "CPE", "CPQ", "HNF1A", "BMP2", "GJA1", "PCSK6", "AQP1", "ACVR2B", "IL11", "RDH12", "ECE1", "PLCB1", "PLEKHA1", "CTSK", "GABBR1", "TIPARP", "PRKD1", "PLA2G7", "WNK4", "EFNA5", "EDNRB", "STC2", "INHBA", "GNA11", "CTSB", "RAB11FIP3", "SLC7A8", "OSM", "CTSL", "PRKN", "BMP6", "PNPLA4", "SNAP25", "RBP1", "BRSK2", "NKX3-1", "PRKAR1A", "STXBP4", "DAB2", "PFKFB2", "CPA4", "HMGA2", "MME", "BBS1", "RAPGEF3", "IL4I1", "CTSZ", "CYP19A1", "IRS1", "PFKM", "RASL10B", "RAPGEF4", "SYTL4", "CDK16", "SNX6", "RDH11", "FOXD1", "DKK3", "ALDH1A1", "FURIN", "EGR1", "BCHE", "ATP6AP2", "FGFR1", "CYP26B1", "CRABP2", "VSNL1", "ACE", "SNX19", "ANPEP", "KLF7", "ZMPSTE24", "F2", "ABCB1")
GOBP_REGULATION_OF_HORMONE_METABOLIC_PROCESS	0.292135	0.538477	0.106323	-0.339096	-1.1213	24	c("RDH10", "BMP2", "STC2", "BMP6", "DAB2", "DKK3", "EGR1", "ZMPSTE24")
GOBP_REGULATION_OF_HORMONE_SECRETION	0.324958	0.570675	0.0931455	-0.216537	-1.06436	179	c("F2RL2", "ITSN1", "LIF", "GJA1", "IL11", "PLCB1", "GABBR1", "PRKD1", "EFNA5", "INHBA", "GNA11", "RAB11FIP3", "OSM", "PRKN", "BMP6", "SNAP25", "BRSK2", "NKX3-1", "PRKAR1A", "STXBP4", "DAB2", "PFKFB2", "HMGA2", "RAPGEF3", "CYP19A1", "IRS1", "PFKM", "RASL10B", "RAPGEF4", "SYTL4", "CDK16", "SNX6", "FGFR1", "VSNL1", "KLF7", "F2")
GOBP_REGULATION_OF_HUMORAL_IMMUNE_RESPONSE	0.582589	0.778536	0.0768737	0.25539	0.91851	28	c("SPNS2", "PHB2", "SPINK5", "C1QBP", "PTPN6", "ACOD1", "PTPRC", "CCR7", "TNF")
GOBP_REGULATION_OF_HUMORAL_IMMUNE_RESPONSE_MEDIATED_BY_CIRCULATING_IMMUNOGLOBULIN	0.744231	0.886363	0.0574877	-0.341459	-0.782545	7	c("FCGR2B", "CR1", "CD46")
GOBP_REGULATION_OF_HYALURONAN_BIOSYNTHETIC_PROCESS	0.632692	0.814539	0.0652353	-0.367856	-0.843041	7	c("PDGFB", "CLTC")
GOBP_REGULATION_OF_HYDROGEN_PEROXIDE_BIOSYNTHETIC_PROCESS	0.935115	0.97752	0.0466015	-0.279324	-0.588617	5	c("STAT3", "SOD2", "MPV17L")
GOBP_REGULATION_OF_HYDROGEN_PEROXIDE_MEDIATED_PROGRAMMED_CELL_DEATH	0.194231	0.430099	0.13649	-0.458781	-1.24855	12	c("PAWR", "MET", "DDR2", "HGF", "PINK1")
GOBP_REGULATION_OF_HYDROGEN_PEROXIDE_METABOLIC_PROCESS	0.580038	0.776916	0.0684715	-0.315804	-0.900067	14	c("NNT", "STAT3", "PINK1", "SOD2", "NOXA1", "MPV17L")
GOBP_REGULATION_OF_HYDROLASE_ACTIVITY	0.0731707	0.236089	0.2114	-0.257848	-1.2777	188	c("APC2", "PLXNB3", "MTSS2", "ALS2", "FGFR2", "ARHGEF5", "AGRN", "ECM1", "TBC1D2", "FGD6", "DAB2IP", "DOCK9", "ARHGAP11B", "RALGAPA1", "BMP2", "FICD", "EPHA4", "ARL2", "NTRK2", "RGS1", "EFNA5", "ARHGEF16", "SPOCK2", "EPHA3", "THY1", "KLRK1", "RAP1GAP", "MET", "RTN4R", "SYDE1", "CR1", "GPR137B", "KLRC4-KLRK1", "TIMP2", "RAPGEF3", "PSAP", "ASAP3", "PRKG1", "TSC1", "EVI5", "ARHGAP42", "GPSM1", "FGFR1", "S100A10", "ATP13A2", "RABGAP1", "FGD5", "FGD1", "PLXNB1", "ARAP1", "ITGB1")
GOBP_REGULATION_OF_HYPERSENSITIVITY	0.302277	0.5498	0.110565	0.439844	1.13288	9	c("SPN", "FUT7", "BTK", "CCR7")
GOBP_REGULATION_OF_ICOSANOID_SECRETION	0.949904	0.982579	0.0463228	-0.225616	-0.596573	11	c("PLA2R1", "PTGES", "P2RX7", "PLA2G4A", "TNFRSF11A", "P2RX4")
GOBP_REGULATION_OF_IMMUNE_EFFECTOR_PROCESS	0.192529	0.428316	0.170932	0.193615	1.08644	310	c("TRAF2", "SERPINB9", "TAP2", "PHB2", "CYRIB", "CCR2", "TGFB1", "ZBTB7B", "ATAD5", "MAP3K7", "PYCARD", "NSD2", "CD1B", "SPINK5", "FGR", "PKN1", "MYD88", "MSH2", "MIF", "RIGI", "PRKAA1", "RASGRP4", "SHLD1", "HK1", "ADGRE2", "CLEC7A", "SIRT1", "WAS", "PIK3R6", "SLC7A5", "C1QBP", "SPN", "STXBP2", "FUT7", "OPA1", "FADD", "BTK", "ARRB2", "HMGB1", "CD1C", "LAG3", "PTPN6", "FFAR3", "TRAF6", "F2RL1", "FBXO38", "SMAD7", "HLA-DRB1", "IL4R", "ASCL2", "RABGEF1", "GPI", "SYK", "PTPRC", "RIPK3", "ARID5A", "ITGAM", "TNF", "IL13RA1", "TLR3", "RARA", "NLRP3", "CD1E", "PAXIP1", "EXOSC6", "IRF4", "GALNT2", "HLA-DRA", "CARD9", "CD74", "IRF5", "DDX21", "TNFRSF1B", "CX3CR1", "TICAM1", "EXOSC3", "VAMP3", "IL27RA", "KMT5B", "KIT", "BRD2", "RAC2", "CD1D", "PRKCZ", "SPHK2", "CFP")
GOBP_REGULATION_OF_IMMUNE_RESPONSE	0.00922415	0.0522817	0.38073	0.198614	1.21037	773	c("PRKCH", "USP15", "TRAF2", "SERPINB9", "SPNS2", "TRIM11", "ZDHHC3", "THEMIS2", "TAP2", "PHB2", "CACTIN", "CYRIB", "TRIM27", "CCR2", "UBE2K", "NMI", "TGFB1", "HLA-DQA2", "ZBTB7B", "BANK1", "FLOT2", "SLC19A1", "FKBP1A", "ATAD5", "SIVA1", "MAPK14", "MAP2K7", "KARS1", "RNF31", "PLSCR1", "CNOT7", "MAP3K7", "BANF1", "IRAK1", "PYCARD", "KHDRBS1", "NSD2", "CD1B", "CARD11", "USP38", "PHPT1", "IFI35", "SPINK5", "PPP6C", "FGR", "PPP2CA", "PKN1", "MYD88", "BCL2", "MSH2", "HSPA1A", "XRCC6", "PTK2", "RIGI", "CD300C", "BTN2A3P", "CRKL", "C1RL", "PSPC1", "PRKAA1", "MAP2K6", "RASGRP4", "NR1H2", "IKBKG", "SHLD1", "TKFC", "RBM14", "ABHD8", "CLEC7A", "SIRT1", "JAK2", "WAS", "PIK3R6", "TIFA", "HLA-DOA", "TRIM62", "NONO", "C1QBP", "SPN", "CD300LB", "FUT7", "RPS6KA3", "OPA1", "PRKCB", "CPTP", "RPS3", "ZCCHC3", "RNF34", "CD3G", "PAK1", "FADD", "ITPRIPL1", "BTK", "ARRB2", "HCST", "HMGB1", "CD1C", "OSCAR", "PLCL2", "LAG3", "PTPN6", "ZDHHC12", "TRAF6", "MASP2", "PTPN1", "MAPKAPK3", "SPSB3", "STMP1", "PIK3CD", "YTHDF2", "CD79A", "TYK2", "RELA", "MAPK1", "F2RL1", "TNIP2", "C5", "FBXO38", "CD247", "PUM2", "SMAD7", "HLA-DRB5", "TICAM2", "VSIR", "HLA-DRB1", "IL4R", "XRCC5", "ASCL2", "PRKCD", "TRIM21", "HSPA1B", "HCFC2", "SLA2", "FYN", "RABGEF1", "HMGB2", "DHX9", "IRAK2", "HLA-DPB1", "PCBP2", "ACOD1", "IRF1", "KCNK13", "SMPDL3B", "TAB1", "KCNK6", "SYK", "PTPRC", "EIF2B4", "HLA-DMA", "PSMA1", "MATR3", "RIPK3", "CASP6", "GRAMD4", "PPT1", "ARID5A", "LYAR", "HLA-DPA1", "CCR7", "LAT2", "ITGAM", "SIN3A", "CSK", "TNF", "TLR3", "RARA", "NLRP3", "CD1E", "CYBA", "PAXIP1", "PRKD2", "EXOSC6", "CDC37", "BTN2A2", "IRF4", "IPO5", "CLEC12A", "POLR3C", "HLA-DRA", "LSM14A", "CARD9", "CD74", "ECSIT", "EIF2B5", "IRF5", "MYO1G", "TNFRSF1B", "AKIRIN2", "TICAM1", "POLR3F", "SAMHD1", "EXOSC3", "MEFV", "OTULIN", "NLRC4", "IL27RA", "KMT5B", "KIT", "FCMR", "BRD2", "AURKB", "RAP1A", "SFPQ", "CD1D", "TLR10", "PRKCZ", "SPHK2", "CFP", "DNAJA3", "LRCH4", "UFL1", "PAK2", "TRIM5", "C9orf72", "PIM1", "GPATCH3", "LPXN", "FCER1A", "NOD1", "BAG6", "DDX39A", "UBE2N", "A1BG", "UNC93B1", "BCR", "LRRC14", "BRD4", "DHX58")
GOBP_REGULATION_OF_IMMUNE_SYSTEM_PROCESS	0.0895246	0.266922	0.287805	0.171304	1.08657	1268	c("PRKCH", "CALHM2", "USP15", "TRAF2", "SMARCB1", "CORO1A", "SERPINB9", "SPNS2", "TRIM11", "ST3GAL4", "TNFRSF13C", "ZDHHC3", "KLHL25", "ACTB", "THEMIS2", "TAP2", "PHB2", "CACTIN", "ZBTB39", "CYRIB", "TRIM27", "ZBTB34", "CCR2", "UBE2K", "NMI", "TGFB1", "DCAF15", "TRPV4", "HLA-DQA2", "PATZ1", "ZBTB7B", "PLPP6", "BANK1", "FLOT2", "TMEM102", "HCLS1", "ACTL6A", "SLC19A1", "ZBTB16", "FKBP1A", "ATAD5", "SIVA1", "MAPK14", "DHPS", "MAP2K7", "CAMK1D", "KARS1", "RNF31", "PLSCR1", "CNOT7", "MAP3K7", "BANF1", "H4C11", "IRAK1", "PYCARD", "KHDRBS1", "NSD2", "ITPKB", "CD1B", "CARD11", "ILDR2", "USP38", "PHPT1", "RASAL3", "IFI35", "SPINK5", "PPP6C", "FGR", "TNFAIP8L2", "ING5", "TAL1", "PPP2CA", "PKN1", "MYD88", "GPAM", "LST1", "MEAF6", "BCL2", "MSH2", "MIF", "ZBTB45", "HSPA1A", "XRCC6", "PTK2", "RIN3", "RASSF5", "FBXO7", "RIGI", "MSN", "SHPK", "IL6R", "CCDC88B", "CXCR3", "CD300C", "BTN2A3P", "CRKL", "C1RL", "GPR55", "PSPC1", "ZBTB33", "PRKAA1", "MAP2K6", "RASGRP4", "NR1H2", "SIRPB1", "RPTOR", "IKBKG", "SHLD1", "HK1", "TKFC", "AKIRIN1", "GLMN", "MCUB", "RBM14", "ADGRE2", "ABHD8", "TESC", "CLEC7A", "SIRT1", "HCAR2", "RNF41", "JAK2", "WAS", "PIK3R6", "TIFA", "HLA-DOA", "TRIM62", "SLC7A5", "NONO", "C1QBP", "RCOR1", "SPN", "CD300LB", "PRELID1", "P2RY12", "STXBP2", "ZBTB14", "FUT7", "RPS6KA3", "OPA1", "PIK3CB", "PRKCB", "HIC2", "CPTP", "RPS3", "ZCCHC3", "RNF34", "CEBPA", "SART1", "CD3G", "PAK1", "FADD", "ITPRIPL1", "BTK", "KLF13", "ABCB10", "ARRB2", "HCST", "ZBTB17", "HMGB1", "CD1C", "OSCAR", "PLCL2", "PNP", "LAG3", "SMARCE1", "PTPN6", "ZDHHC12", "FFAR3", "TRAF6", "TBC1D10C", "MASP2", "PTPN1", "MAPKAPK3", "KAT7", "SPSB3", "STMP1", "PIK3CD", "YTHDF2", "CD79A", "SH3KBP1", "TYK2", "ZNF134", "RELA", "TCF3", "CD101", "BLOC1S6", "CEACAM3", "MAPK1", "F2RL1", "TNIP2", "C5", "FBXO38", "CD247", "SKIC8", "PUM2", "ZBTB2", "SMAD7", "HLA-DRB5", "TICAM2", "CD9", "VSIR", "BRPF1", "HLA-DRB1", "SMARCD2", "IL4R", "XRCC5", "CUL4A", "ASCL2", "PRKCD", "TRIM21", "HSPA1B", "HCFC2", "SLA2", "FYN", "TOB2", "RHOA", "RABGEF1", "GPI", "HMGB2", "DHX9", "IRAK2", "HLA-DPB1", "PCBP2", "ACOD1", "IRF1", "KCNK13", "DNM1L", "SMPDL3B", "TAB1", "ZEB1", "KCNK6", "SYK", "PTPRC", "EIF2B4", "CSF1R", "HLA-DMA", "PTPRE", "CRLF2", "PSMA1", "MATR3", "RIPK3", "CASP6", "GRAMD4", "PPT1", "ARID5A", "NCK2", "EFNB1", "LYAR", "HLA-DPA1", "CCR7", "STK39", "LAT2", "DOCK8", "PIAS3", "ITGAM", "FANCA", "SIN3A", "PADI2", "CSK", "TNF", "IL13RA1", "TLR3", "BLOC1S3", "RARA", "NLRP3", "LEO1", "CD1E", "CYBA", "PAXIP1", "RUNX1", "PRKD2", "EXOSC6", "PRMT1", "DROSHA", "FUT4", "CDC37", "BTN2A2", "LRRK2", "IRF4", "IPO5", "CLEC12A", "GALNT2", "POLR3C", "HLA-DRA", "LSM14A", "CARD9", "ADORA1", "TAOK3", "SMAP1", "ZNF335", "TOX", "MCU", "CD74", "ECSIT", "EIF2B5", "IRF5", "DDX21", "DDT", "MYO1G", "TNFRSF1B", "TAPBPL", "CX3CR1", "AKIRIN2", "TICAM1", "POLR3F", "PRKCA", "SAMHD1", "MYC", "EXOSC3", "MEFV", "OTULIN", "MARCHF7", "VAMP3", "NLRC4", "EIF6", "IL27RA", "KMT5B", "KIT")
GOBP_REGULATION_OF_IMMUNOGLOBULIN_PRODUCTION	0.117783	0.317942	0.197822	0.294046	1.27086	63	c("TRAF2", "PHB2", "TGFB1", "ATAD5", "NSD2", "PKN1", "MSH2", "SHLD1", "BTK", "TRAF6", "IL4R", "GPI", "PTPRC", "TNF", "IL13RA1", "PAXIP1", "EXOSC6", "GALNT2", "EXOSC3", "VAMP3", "IL27RA", "KMT5B")
GOBP_REGULATION_OF_INCLUSION_BODY_ASSEMBLY	0.737885	0.883196	0.0643583	0.246752	0.79916	19	c("MARK2", "HSPA1A", "HSPA1B", "PSMC5")
GOBP_REGULATION_OF_INFLAMMASOME_MEDIATED_SIGNALING_PATHWAY	0.463087	0.694309	0.0894367	0.247547	0.992056	44	c("TRIM11", "PPP2CA", "MYD88", "ABHD8", "CPTP", "BTK", "ZDHHC12", "STMP1", "KCNK13", "KCNK6")
GOBP_REGULATION_OF_INFLAMMATORY_RESPONSE	0.171212	0.399301	0.128143	-0.216211	-1.13715	304	c("GPRC5B", "SMAD3", "ETS1", "ARMH4", "CAMK2N1", "ADAMTS12", "UACA", "SLAMF8", "APP", "LACC1", "NUPR1", "CCN4", "BST1", "MGLL", "FCGR2B", "DSG2", "DAGLA", "SAA1", "GBA1", "TYRO3", "AHR", "SERPINE1", "PLCG1", "PLA2G7", "EDNRB", "MFHAS1", "TNC", "WFDC1", "OSM", "OSMR", "TNFAIP3", "MDK", "HYAL2", "TEK", "NR1D2", "GGT1", "GBP1", "NLRP10", "NFE2L1", "PTGER4", "LGALS1", "MGST2", "AOAH", "CYP19A1", "ACP5", "IL23A", "DUSP10", "SPHK1", "FBXL2", "CASP4", "SNX6", "IL17RB", "CCL3", "MAPK13", "FURIN", "HGF", "NFKBIA", "APOE", "PPARA", "CD28", "STAT3", "TNFSF18", "GBP2", "PLA2G2A", "AGT", "YES1", "USP18", "NT5E", "S100A12", "PLK2", "ZDHHC9", "LPL", "IL10", "TLR4", "NDFIP1", "NFKBIZ", "LDLR", "NEAT1", "IL10RA", "PTGES", "CASP1", "PTGS2", "NR1H3", "CCL1", "CD81", "SELENOS", "ANXA1", "SUCNR1", "ASH1L", "MMP9", "CASP5", "IGF1")
GOBP_REGULATION_OF_INFLAMMATORY_RESPONSE_TO_ANTIGENIC_STIMULUS	0.121076	0.322458	0.191892	0.334163	1.28561	37	c("MAPK14", "KARS1", "FGR", "SPN", "FUT7", "BTK", "HLA-DRB1", "FYN", "SYK", "PSMA1", "CCR7", "TNF")
GOBP_REGULATION_OF_INFLAMMATORY_RESPONSE_TO_WOUNDING	0.589595	0.782669	0.0687943	-0.359955	-0.899659	9	c("DSG2", "MDK", "STAT3")
GOBP_REGULATION_OF_INHIBITORY_SYNAPSE_ASSEMBLY	0.63147	0.814074	0.0689567	0.447909	0.868735	4	c("SEMA4D", "CLSTN3")
GOBP_REGULATION_OF_INNATE_IMMUNE_RESPONSE	0.0756429	0.240108	0.287805	0.202207	1.17169	407	c("USP15", "SERPINB9", "TRIM11", "ZDHHC3", "PHB2", "CACTIN", "UBE2K", "NMI", "TGFB1", "FLOT2", "SLC19A1", "PLSCR1", "CNOT7", "MAP3K7", "BANF1", "IRAK1", "PYCARD", "USP38", "IFI35", "PPP6C", "FGR", "PPP2CA", "MYD88", "HSPA1A", "XRCC6", "RIGI", "CD300C", "PSPC1", "MAP2K6", "RASGRP4", "NR1H2", "TKFC", "RBM14", "ABHD8", "CLEC7A", "PIK3R6", "TIFA", "TRIM62", "NONO", "C1QBP", "RPS6KA3", "CPTP", "ZCCHC3", "RNF34", "PAK1", "FADD", "BTK", "ARRB2", "HMGB1", "LAG3", "PTPN6", "ZDHHC12", "TRAF6", "PTPN1", "MAPKAPK3", "SPSB3", "STMP1", "YTHDF2", "RELA", "F2RL1", "TNIP2", "PUM2", "TICAM2", "XRCC5", "TRIM21", "HSPA1B", "HCFC2", "FYN", "HMGB2", "DHX9", "IRAK2", "PCBP2", "ACOD1", "IRF1", "KCNK13", "SMPDL3B", "TAB1", "KCNK6", "SYK", "MATR3", "CASP6", "GRAMD4", "PPT1", "LYAR", "SIN3A", "TNF", "TLR3", "NLRP3", "CYBA", "CDC37", "IRF4", "IPO5", "POLR3C", "LSM14A", "CARD9", "ECSIT", "IRF5", "AKIRIN2", "TICAM1", "POLR3F", "SAMHD1", "MEFV", "OTULIN", "NLRC4", "AURKB", "SFPQ", "CD1D", "TLR10", "DNAJA3", "LRCH4", "PAK2", "TRIM5", "PIM1", "GPATCH3", "NOD1", "DDX39A", "UNC93B1", "LRRC14", "DHX58", "TTLL12", "IRF7", "CSNK1A1", "RPS19", "PTPN2", "PQBP1", "BRCC3")
GOBP_REGULATION_OF_INNER_EAR_AUDITORY_RECEPTOR_CELL_DIFFERENTIATION	0.234733	0.477486	0.122108	-0.591365	-1.24618	5	c("DLL1", "HES1", "FGF2")
GOBP_REGULATION_OF_INOSITOL_PHOSPHATE_BIOSYNTHETIC_PROCESS	0.278846	0.524989	0.111011	-0.516527	-1.18376	7	c("PRKG1", "P2RY1", "SNCA", "CD244")
GOBP_REGULATION_OF_INSULIN_LIKE_GROWTH_FACTOR_RECEPTOR_SIGNALING_PATHWAY	0.0019533	0.0158295	0.431708	-0.602575	-1.86075	18	c("CDH3", "BMP2", "ATXN1", "IGFBP5", "IGFBP3", "MYORG", "NKX3-1", "IGFBP4", "IGFBP2", "PHIP", "IGFBP6", "CILP")
GOBP_REGULATION_OF_INSULIN_RECEPTOR_SIGNALING_PATHWAY	0.140515	0.354201	0.181383	0.28605	1.21524	60	c("ZBTB7B", "RPS6KB2", "RBX1", "PRKAA1", "SIRT1", "PIP4K2A", "FUT7", "PRKCB", "PAK1", "FFAR3", "PTPN1", "RELA", "NCL", "TRIM72", "PRKCD", "PTPRE", "RBM4", "SESN3", "RPS6KB1", "PRKCZ", "INPP5K", "OSBPL8", "PTPN2", "NCOA5", "MAPKAP1", "SLC27A4")
GOBP_REGULATION_OF_INSULIN_SECRETION	0.991582	0.997922	0.0381629	-0.139415	-0.655409	121	c("F2RL2", "PLCB1", "EFNA5", "GNA11", "PRKN", "SNAP25", "BRSK2", "PRKAR1A", "STXBP4", "PFKFB2", "RAPGEF3", "IRS1", "PFKM", "RAPGEF4", "SYTL4", "CDK16", "VSNL1", "KLF7", "F2")
GOBP_REGULATION_OF_INTEGRIN_ACTIVATION	0.0214342	0.0967676	0.352488	-0.598067	-1.62761	12	c("FERMT1", "FERMT2", "JAM3", "FBLIM1", "PTGER4")
GOBP_REGULATION_OF_INTEGRIN_MEDIATED_SIGNALING_PATHWAY	1.4892e-06	3.44337e-05	0.643552	-0.720508	-2.3824	22	c("LAMB2", "LAMC1", "LAMA1", "NID1", "SLC2A10", "BST1", "LAMB1", "LIMS2", "SERPINE1", "LAMA2", "PRKD1", "PLAU", "EMP2", "VTN", "CD63")
GOBP_REGULATION_OF_INTERLEUKIN_1_MEDIATED_SIGNALING_PATHWAY	0.998102	0.999898	0.0433637	-0.181611	-0.434517	8	c("ZNF675", "IL6", "TAX1BP1", "IL1R1", "OTUD4", "IL1RN", "VRK2", "SIGIRR")
GOBP_REGULATION_OF_INTERLEUKIN_4_MEDIATED_SIGNALING_PATHWAY	0.945607	0.981971	0.0502948	0.280129	0.586289	5	c("PTPRC", "PTPN2")
GOBP_REGULATION_OF_INTERLEUKIN_6_MEDIATED_SIGNALING_PATHWAY	0.836439	0.934821	0.0554793	0.34842	0.675773	4	c("PTPN2", "GFI1")
GOBP_REGULATION_OF_INTESTINAL_ABSORPTION	0.825726	0.928927	0.0561767	0.304249	0.712563	7	c("EPB41", "LPCAT3")
GOBP_REGULATION_OF_INTESTINAL_CHOLESTEROL_ABSORPTION	0.78719	0.909249	0.0582216	0.425899	0.759155	3	c("LPCAT3", "APOA1")
GOBP_REGULATION_OF_INTESTINAL_LIPID_ABSORPTION	0.836439	0.934821	0.0554793	0.34854	0.676005	4	c("LPCAT3", "APOA1")
GOBP_REGULATION_OF_INTRACELLULAR_ESTROGEN_RECEPTOR_SIGNALING_PATHWAY	0.491228	0.716527	0.0850427	0.260065	0.980429	34	c("PHB2", "HDAC1", "AR", "PAK1", "CNOT9", "PAGR1", "CNOT2", "UFL1", "HDAC2", "STRN3", "ZNF366", "MED1", "BRCA1")
GOBP_REGULATION_OF_INTRACELLULAR_LIPID_TRANSPORT	0.741811	0.884953	0.0577309	-0.306172	-0.765237	9	c("ANXA2", "ANXA2P2", "ARV1", "PCSK9")
GOBP_REGULATION_OF_INTRACELLULAR_MRNA_LOCALIZATION	0.083682	0.255955	0.224966	0.698201	1.46128	5	c("HNRNPAB", "PUM2", "ZFP36", "DHX36")
GOBP_REGULATION_OF_INTRACELLULAR_PROTEIN_TRANSPORT	0.681063	0.848336	0.054794	-0.19126	-0.90603	135	c("PRR5L", "SMAD3", "AKAP5", "PKIG", "FERMT1", "BMP4", "SMO", "JUP", "SEPTIN8", "PRKD1", "CEP290", "MDM2", "HYAL2", "BRSK2", "OAZ3", "MDFIC", "TMEM30A", "RAPGEF3", "ASPH", "PTPN14", "CD36", "GAS6", "NFKBIA", "ATP13A2", "TM9SF4")
GOBP_REGULATION_OF_INTRACELLULAR_STEROID_HORMONE_RECEPTOR_SIGNALING_PATHWAY	0.277108	0.523497	0.126876	0.25156	1.10635	72	c("PHB2", "PPP5C", "PKN1", "SIRT1", "HDAC1", "SAFB", "AR", "PAK1", "CNOT9", "KDM1A", "CRY2", "NCOR2", "RHOA", "RNF6", "PAGR1", "CNOT2", "SHQ1", "BMAL1", "UFL1", "HDAC2", "PARK7", "STRN3", "DDX5", "SAFB2", "FOXP1", "ZBTB7A", "PER1", "ZNF366", "MED1")
GOBP_REGULATION_OF_INTRACELLULAR_TRANSPORT	0.462639	0.693775	0.0713053	-0.192875	-0.989362	242	c("ATP9A", "PRR5L", "SMAD3", "TNNC1", "PGAP1", "AKAP5", "PKIG", "FERMT1", "PLN", "BMP4", "SMO", "JUP", "MAP1B", "REEP2", "YIPF5", "WWC1", "FEZ1", "SEPTIN8", "TRIM58", "MAP2", "PRKD1", "DYNC1H1", "CEP290", "ANXA2", "RAB11FIP3", "PRKN", "MDM2", "HYAL2", "BRSK2", "OAZ3", "MDFIC", "DAB2", "ANXA2P2", "EHD2", "TMEM30A", "RAPGEF3", "ASPH", "PTPN14")
GOBP_REGULATION_OF_INTRINSIC_APOPTOTIC_SIGNALING_PATHWAY	0.671692	0.843926	0.0558265	-0.186076	-0.905421	164	c("CLU", "ACKR3", "APP", "NUPR1", "TRIM32", "MMP2", "NACC2", "HSPB1", "GATA4", "FCGR2B", "CXCL12", "MSX1", "TP53BP1", "CREB3L1", "ADCY10", "NOL3", "SNAI2", "CAV1", "WFS1", "PRKN", "MDM2", "FZD1", "CREB3", "NKX3-1", "MAPK8IP1", "DAPK2", "VNN1")
GOBP_REGULATION_OF_INTRINSIC_APOPTOTIC_SIGNALING_PATHWAY_BY_P53_CLASS_MEDIATOR	0.0276022	0.11588	0.352488	0.42285	1.56655	32	c("USP15", "ATAD5", "ARMC10", "BCL2", "MIF", "SIRT1", "ING2", "HNRNPK", "UBB", "KDM1A", "TRIAP1", "EIF5A", "CD74", "ZNF385A", "MYC", "MARCHF7")
GOBP_REGULATION_OF_INTRINSIC_APOPTOTIC_SIGNALING_PATHWAY_IN_RESPONSE_TO_DNA_DAMAGE	0.246696	0.49132	0.128789	0.290497	1.12954	38	c("ATAD5", "BCL2", "MIF", "SIRT1", "ING2", "HNRNPK", "RPS3", "CCAR2", "KDM1A", "TRIAP1", "RAD9A", "CD74", "ZNF385A", "MARCHF7", "PIAS4", "CDKN2D", "TMEM161A")
GOBP_REGULATION_OF_INTRINSIC_APOPTOTIC_SIGNALING_PATHWAY_IN_RESPONSE_TO_DNA_DAMAGE_BY_P53_CLASS_MEDIATOR	0.00144401	0.012407	0.45506	0.632835	1.99993	17	c("ATAD5", "BCL2", "MIF", "SIRT1", "ING2", "HNRNPK", "KDM1A", "TRIAP1", "CD74", "ZNF385A", "MARCHF7", "BCL2L12", "TAF9B", "RPL26")
GOBP_REGULATION_OF_INTRINSIC_APOPTOTIC_SIGNALING_PATHWAY_IN_RESPONSE_TO_HYDROGEN_PEROXIDE	0.922594	0.970604	0.0514265	0.293529	0.614332	5	c("PARK7", "AKT1", "RACK1", "TRAP1")
GOBP_REGULATION_OF_INTRINSIC_APOPTOTIC_SIGNALING_PATHWAY_IN_RESPONSE_TO_OSMOTIC_STRESS	0.293139	0.539276	0.112843	0.525352	1.16915	6	c("USP15", "ARHGEF2")
GOBP_REGULATION_OF_IRE1_MEDIATED_UNFOLDED_PROTEIN_RESPONSE	0.601113	0.790575	0.0659816	-0.301157	-0.896898	16	c("DAB2IP", "FICD", "DNAJB9", "TMEM33", "DDRGK1", "BBC3")
GOBP_REGULATION_OF_IRON_ION_TRANSMEMBRANE_TRANSPORT	0.0322173	0.131318	0.321776	-0.858418	-1.53086	3	c("HEPH", "ISCU")
GOBP_REGULATION_OF_IRON_ION_TRANSPORT	0.0763359	0.2418	0.224966	-0.692224	-1.45872	5	c("HEPH", "ISCU")
GOBP_REGULATION_OF_ISOTYPE_SWITCHING	0.241304	0.484724	0.129443	0.30437	1.13591	33	c("TGFB1", "ATAD5", "NSD2", "MSH2", "SHLD1", "PTPRC", "PAXIP1", "EXOSC6", "EXOSC3", "IL27RA", "KMT5B")
GOBP_REGULATION_OF_ISOTYPE_SWITCHING_TO_IGE_ISOTYPES	0.379576	0.625131	0.0922597	-0.562969	-1.1039	4	c("NDFIP1", "BCL6", "TNFSF4")
GOBP_REGULATION_OF_JNK_CASCADE	0.00900939	0.0513726	0.38073	-0.312094	-1.46687	124	c("CBS", "GRIK2", "TPD52L1", "IGF1R", "APP", "TNIK", "MDFI", "DAB2IP", "NRK", "GADD45A", "FCGR2B", "DACT1", "SEMA3A", "EPHA4", "PLCB1", "CCN2", "MAP3K10", "MARVELD3", "MFHAS1", "PRKN", "RGS2", "MDFIC", "FZD7", "MAPK8IP1", "GADD45G", "DUSP10", "MAPKBP1")
GOBP_REGULATION_OF_JUN_KINASE_ACTIVITY	0.179431	0.411981	0.153159	0.375546	1.25529	21	c("TRAF2", "MAP3K7", "MAP3K4", "MAP3K11", "TRAF6", "PTPN1", "AIDA", "TNF", "TAOK3")
GOBP_REGULATION_OF_KERATINOCYTE_DIFFERENTIATION	0.252232	0.498205	0.128143	0.322214	1.15884	28	c("PRKCH", "MSX2", "PLAAT4", "MACROH2A1", "EZH2", "NME2")
GOBP_REGULATION_OF_KERATINOCYTE_MIGRATION	0.314066	0.561383	0.103576	-0.422419	-1.11696	11	c("IQSEC1", "EPPK1", "ADAM9")
GOBP_REGULATION_OF_KERATINOCYTE_PROLIFERATION	7.41406e-06	0.00014337	0.610527	-0.620149	-2.22884	34	c("PTPRK", "CDH3", "FGFR2", "NOTCH2", "EFNB2", "YAP1", "CD109", "IFT172", "PRKD1", "EPPK1", "SNAI2", "MDK", "IRF6", "PTCH1", "STXBP4", "IFT80")
GOBP_REGULATION_OF_KETONE_BIOSYNTHETIC_PROCESS	0.241966	0.485593	0.119348	-0.39468	-1.19391	17	c("BMP2", "BMP6", "DAB2", "PRKG1", "DKK3", "EGR1", "GGCX")
GOBP_REGULATION_OF_KETONE_METABOLIC_PROCESS	0.34471	0.589939	0.0908241	-0.230828	-1.04363	101	c("CES1", "TWIST1", "RDH10", "DCAF5", "TRIB3", "BMP2", "ACADL", "GDF15", "FABP3", "CAV1", "BMP6", "UBR4", "DAB2", "PRKAG2", "NFE2L1", "PRKG1", "IRS1", "DKK3", "EGR1", "GGCX", "PPARA")
GOBP_REGULATION_OF_KIDNEY_DEVELOPMENT	0.010453	0.0571891	0.38073	-0.513706	-1.70865	23	c("BMP4", "SMO", "LGR4", "GREM1", "SIX4", "WNT2B", "HOXB7", "MAGED1", "FOXD1", "SIX1", "GDNF", "NOG", "SOX9", "AGT")
GOBP_REGULATION_OF_KIDNEY_SIZE	0.455598	0.686348	0.0822055	-0.57894	-1.03245	3	HNF1A
GOBP_REGULATION_OF_KILLING_OF_CELLS_OF_ANOTHER_ORGANISM	0.201195	0.437792	0.13649	0.797053	1.22625	2	c("F2RL1", "CXCL6")
GOBP_REGULATION_OF_KINASE_ACTIVITY	0.557333	0.760931	0.0888945	0.180103	0.96844	232	c("PRKCH", "LDB2", "TRAF2", "TRIM27", "PKMYT1", "CDC6", "CDC25A", "CAMKK2", "BLM", "MAP3K7", "DUSP7", "PYCARD", "MAP3K4", "PIH1D1", "MACROH2A1", "FGR", "MAP2K1", "CDK5R1", "XRCC6", "PTK2", "TRIB2", "MAP3K11", "CCNE2", "ECT2", "SIRT1", "JAK2", "PIK3R6", "EZH2", "MIDN", "CAMK1", "TRAF6", "PTPN1", "RBL1", "AIDA", "PPIA", "HLA-DRB1", "XRCC5", "PRKCD", "RHOA", "CCDC88A", "HNRNPU", "CCNT1", "PTPRC", "CSF1R", "CASS4", "TFAP4", "RIPK3", "SERTAD1", "NPM1", "MAP2K3", "TNF", "TLR3", "CLSPN", "NPRL2", "CDC37", "RALB", "TAOK3", "UVRAG", "CD74")
GOBP_REGULATION_OF_LAMELLIPODIUM_ASSEMBLY	0.389706	0.633614	0.0880945	-0.289708	-1.03265	32	c("SLIT2", "AUTS2", "PLXNB3", "NCKAP1", "TWF1")
GOBP_REGULATION_OF_LAMELLIPODIUM_MORPHOGENESIS	0.231214	0.473128	0.123842	-0.456017	-1.2058	11	c("PDPN", "KANK1", "ENPP2", "RREB1", "ARPIN", "CD44")
GOBP_REGULATION_OF_LAMELLIPODIUM_ORGANIZATION	0.214414	0.453675	0.124434	-0.304806	-1.16656	44	c("SLIT2", "AUTS2", "PLXNB3", "NCKAP1", "PDPN", "TWF1", "KANK1")
GOBP_REGULATION_OF_LENS_FIBER_CELL_DIFFERENTIATION	0.321773	0.567247	0.10208	-0.449776	-1.12416	9	c("SPRED3", "SPRY1", "FGF2", "ZEB2")
GOBP_REGULATION_OF_LEUKOCYTE_ADHESION_TO_ARTERIAL_ENDOTHELIAL_CELL	0.298137	0.544495	0.111463	0.609519	1.18218	4	c("TNF", "ALOX5", "ZDHHC21", "KLF4")
GOBP_REGULATION_OF_LEUKOCYTE_ADHESION_TO_VASCULAR_ENDOTHELIAL_CELL	0.14442	0.360859	0.172324	0.383861	1.28308	21	c("ST3GAL4", "CCR2", "IRAK1", "FUT7", "TRAF6", "RELA", "RHOA", "TNF", "FUT4", "ITGA4", "ALOX5")
GOBP_REGULATION_OF_LEUKOCYTE_APOPTOTIC_PROCESS	0.896956	0.956942	0.0579755	0.169902	0.775455	82	c("HCLS1", "ITPKB", "GPAM", "BCL2", "MIF", "SIRT1", "HCAR2", "PRELID1", "NOC2L", "PIK3CB", "CD3G", "FADD", "BTK", "PIK3CD", "HSH2D", "RIPK3", "CCR7", "DOCK8", "PRKD2", "CD74", "MYC", "AURKB")
GOBP_REGULATION_OF_LEUKOCYTE_CHEMOTAXIS	0.0512821	0.190537	0.261664	-0.302789	-1.37355	102	c("SLIT2", "NBL1", "PERP", "SLAMF8", "APP", "BST1", "DPP4", "CXCL12", "JAM3", "CCL7", "SERPINE1", "PLA2G7", "KLRK1", "MDK", "PTN", "CREB3", "KLRC4-KLRK1", "CCR1", "DAPK2", "GREM1", "CYP19A1", "IL23A", "THBS1", "LGMN", "GAS6", "CCL3", "CCL4", "CMKLR1", "TNFSF18", "VEGFC", "MPP1", "WNK1", "VEGFB")
GOBP_REGULATION_OF_LEUKOCYTE_DEGRANULATION	0.155902	0.378906	0.166934	0.324208	1.2365	36	c("CCR2", "FGR", "ADGRE2", "STXBP2", "F2RL1", "IL4R", "RABGEF1", "SYK", "ITGAM", "RAC2", "SPHK2", "BCR", "FES", "CD300A", "PRAM1", "CEACAM1", "SPI1", "VAMP7")
GOBP_REGULATION_OF_LEUKOCYTE_DIFFERENTIATION	0.908082	0.962705	0.0394367	-0.159937	-0.826933	270	c("SMARCD3", "SHB", "NOTCH2", "TMEM176A", "SLAMF8", "TMEM176B", "SFRP1", "BMP4", "FSTL3", "LIF", "FCGR2B", "TM4SF19", "ERBB2", "LILRB2", "IL2RG", "KITLG", "HLX", "INHBA", "IL7", "MDK", "BATF", "LGALS3", "FBN1", "CR1", "GPR137B", "CCR1", "CD2", "LILRB3", "GLI2", "LGALS1", "IL4I1", "VNN1", "UBASH3B", "IL23A", "TCTA", "CDK6", "DUSP10", "MAFB", "GAS6", "CCL3", "LEF1", "CYP26B1", "NRARP", "ABL1", "DTX1", "CD28", "TNFSF18", "HLA-B", "ZNF675", "ZBTB1", "FOS", "ARID1B", "LOXL3", "CD46")
GOBP_REGULATION_OF_LEUKOCYTE_MEDIATED_IMMUNITY	0.00239427	0.0185657	0.431708	0.275933	1.45248	193	c("TRAF2", "SERPINB9", "TAP2", "CYRIB", "CCR2", "TGFB1", "ATAD5", "MAP3K7", "NSD2", "CD1B", "FGR", "MSH2", "RIGI", "PRKAA1", "RASGRP4", "SHLD1", "ADGRE2", "CLEC7A", "WAS", "PIK3R6", "SPN", "STXBP2", "FUT7", "FADD", "BTK", "ARRB2", "HMGB1", "CD1C", "LAG3", "PTPN6", "TRAF6", "F2RL1", "FBXO38", "SMAD7", "HLA-DRB1", "IL4R", "RABGEF1", "SYK", "PTPRC", "RIPK3", "ARID5A", "ITGAM", "TNF", "TLR3", "NLRP3", "CD1E", "PAXIP1", "EXOSC6", "HLA-DRA", "DDX21", "TNFRSF1B", "CX3CR1", "TICAM1", "EXOSC3", "IL27RA", "KMT5B", "KIT", "RAC2", "CD1D", "PRKCZ", "SPHK2")
GOBP_REGULATION_OF_LEUKOCYTE_MIGRATION	0.305419	0.553024	0.0956031	-0.216649	-1.06883	183	c("SLIT2", "NBL1", "PERP", "SLAMF8", "APP", "BST1", "DPP4", "ECM1", "CD99", "CXCL12", "JAM3", "GDF15", "CCL7", "CCL8", "SERPINE1", "PLCB1", "KITLG", "PLA2G7", "THY1", "KLRK1", "MDK", "PTN", "LGALS3", "CREB3", "KLRC4-KLRK1", "ABL2", "CCR1", "WASL", "DAPK2", "GREM1", "PTGER4", "CYP19A1", "IL23A", "THBS1", "LGMN", "GAS6", "CCL3", "TNFRSF14", "CCL4", "CMKLR1", "RTN4", "ABL1", "TNFSF18", "VEGFC")
GOBP_REGULATION_OF_LEUKOCYTE_PROLIFERATION	0.712025	0.866091	0.0504983	-0.179688	-0.903807	211	c("PRLR", "LRRC32", "DLG5", "BMP4", "BST1", "CD209", "EPHB2", "FCGR2B", "VCAM1", "PRNP", "ERBB2", "CDKN1A", "CCL8", "LILRB2", "AHR", "KITLG", "PDCD1LG2", "PAWR", "IL7", "TNFAIP3", "FCGR3A", "VSIG4", "SDC4", "LGALS3", "MNDA", "CR1", "PRKAR1A", "GPNMB", "MAPK8IP1", "GREM1", "IL4I1", "IL23A", "HES1", "TNFRSF14", "ARG2", "IGFBP2", "CD28", "TNFSF13", "TNFSF18", "SPTA1", "ATM", "CD38", "CD46", "SLC4A2", "PLA2G2A", "TNFRSF9", "DLG1", "EBI3", "MAD1L1", "SOS1", "CTNNB1", "NF1", "SOX11", "IGF2", "IL10", "PELI1", "TLR4", "NDFIP1", "CD24", "TWSG1", "CD40")
GOBP_REGULATION_OF_LEUKOCYTE_TETHERING_OR_ROLLING	0.322105	0.567437	0.107554	0.453924	1.11661	8	c("ST3GAL4", "CCR2", "FUT7", "FUT4", "ITGA4")
GOBP_REGULATION_OF_LIPID_BIOSYNTHETIC_PROCESS	0.222039	0.462363	0.115734	-0.231315	-1.11248	146	c("PDGFB", "CAPN2", "CES1", "CCDC3", "RDH10", "DCAF5", "TRIB3", "BMP2", "ACADL", "FABP3", "SIK1", "SNAI2", "BMP6", "SEC14L2", "IGFBP7", "MBTPS1", "UBR4", "DAB2", "CCN1", "PRKG1", "ASAH1", "SPHK1", "IDH1", "DKK3", "EGR1", "GGCX", "APOE", "PPARA", "LPCAT1", "STARD4", "AVIL", "PAQR3", "ORMDL1", "MBTPS2", "SCARB1", "ZBTB20", "SIRT2", "FGF1", "LDLR", "ADM", "INSIG1", "PTGS2", "NR1H3", "PDGFA", "RAB38", "ANGPTL4", "NR5A1", "CREBL2")
GOBP_REGULATION_OF_LIPID_CATABOLIC_PROCESS	0.631818	0.814085	0.0736213	0.224765	0.910085	47	c("PNPLA2", "PDE3B", "PRKAA1", "HCAR2", "DAGLB", "HPGD", "PRKCD", "AKT2", "TNF", "ADORA1", "TYSND1", "SIRT6", "ABCD2", "MFSD2A", "CLSTN3", "AKT1", "PIK3CG", "RARRES2")
GOBP_REGULATION_OF_LIPID_LOCALIZATION	0.126263	0.332142	0.160801	-0.257608	-1.20934	120	c("ITGAV", "LRP1", "CES1", "TTC39B", "FABP3", "CAV1", "ANXA2", "PRKN", "BMP6", "PLA2R1", "NKX3-1", "PTCH1", "ABCA5", "DAB2", "ANXA2P2", "TMEM30A", "CYP19A1", "ATP8A2", "THBS1", "CD36", "FURIN", "NFKBIA", "MSR1", "XRCC4", "PLTP", "APOE", "HILPDA", "PPARA", "PLIN2", "AGT", "LPL", "SCARB1", "DBI", "PTGES", "P2RX7", "NR1H3", "ABCA1", "ARV1", "PCSK9", "DENND5B", "ACACB", "SEC24A", "PLA2G4A", "ABCA7", "SAR1B", "IL6", "APOC3", "IKBKE", "APOA2", "ITGB3", "SREBF2", "PLIN3", "TNFRSF11A", "P2RX4", "ZC3H12A", "EEPD1", "TREM2", "APOB", "TMF1", "C3")
GOBP_REGULATION_OF_LIPID_METABOLIC_PROCESS	0.343354	0.588419	0.086795	-0.201799	-1.03843	250	c("LACTB", "ZFP92", "PDGFB", "CAPN2", "PLPP1", "CES1", "CCDC3", "TWIST1", "RDH10", "DCAF5", "EEF1A2", "TRIB3", "BMP2", "ACADL", "GDF15", "TTC39B", "FABP3", "SIK1", "SNAI2", "CAV1", "SCARB2", "BMP6", "SEC14L2", "IGFBP7", "MBTPS1", "NR1D2", "UBR4", "DAB2", "PRKAG2", "NFE2L1", "PSAP", "CCN1", "PRKG1", "IRS1", "ASAH1", "SPHK1", "RNF213", "THRA", "IDH1", "DKK3", "BSCL2", "EGR1", "GGCX", "APOE", "PPARA", "LPCAT1", "ZMPSTE24", "SPATA18", "STARD4", "AVIL", "FMC1", "NPC2", "PAQR3", "MTMR2", "SOX9", "AGT", "BBS4", "ORMDL1", "MBTPS2", "SCARB1", "ZBTB20", "SIRT2", "FGF1", "LDLR", "ADM", "INSIG1", "PTGS2", "NR1H3", "PRKCE", "ARV1", "PDGFA", "RAB38", "ANGPTL4", "ACACB", "NR5A1", "CREBL2")
GOBP_REGULATION_OF_LIPID_STORAGE	0.0962567	0.28003	0.191892	-0.350308	-1.33026	41	c("ITGAV", "CES1", "MEST", "TTC39B", "CD36", "NFKBIA", "MSR1", "HILPDA", "PPARA", "PLIN2", "LPL", "SCARB1", "NR1H3", "ABCA1", "ACACB", "SREBF1", "IL6", "IKBKE", "ITGB3", "SREBF2", "PLIN3", "ZC3H12A", "TREM2", "APOB", "C3")
GOBP_REGULATION_OF_LIPID_TRANSPORT	0.16184	0.387629	0.141225	-0.265059	-1.19814	100	c("ITGAV", "LRP1", "CES1", "TTC39B", "FABP3", "CAV1", "ANXA2", "PRKN", "BMP6", "PLA2R1", "NKX3-1", "PTCH1", "ABCA5", "DAB2", "ANXA2P2", "TMEM30A", "CYP19A1", "ATP8A2", "THBS1", "FURIN", "NFKBIA", "XRCC4", "PLTP", "APOE", "PPARA")
GOBP_REGULATION_OF_LIPOPHAGY	0.929389	0.974364	0.046882	-0.287091	-0.604984	5	c("HTT", "SESN2", "SPTLC1")
GOBP_REGULATION_OF_LIPOPOLYSACCHARIDE_MEDIATED_SIGNALING_PATHWAY	0.841621	0.93562	0.0497903	-0.21745	-0.738032	26	c("LY96", "CD14", "BMP6", "TNFAIP3", "CD36", "SASH1")
GOBP_REGULATION_OF_LIPOPROTEIN_METABOLIC_PROCESS	0.487129	0.713592	0.0799859	-0.388196	-0.983626	10	ITGAV
GOBP_REGULATION_OF_LIPOPROTEIN_PARTICLE_CLEARANCE	0.688091	0.852548	0.0603786	-0.276499	-0.836413	17	c("ITGAV", "ANXA2", "LRPAP1", "LDLR", "PCSK9", "APOC3", "ITGB3")
GOBP_REGULATION_OF_LIPOPROTEIN_TRANSPORT	0.291506	0.538104	0.108394	-0.652217	-1.16313	3	c("APOE", "PGRMC1")
GOBP_REGULATION_OF_LOCOMOTION	9.07252e-18	1.16267e-15	1.08644	-0.340501	-1.95902	828	c("EGFR", "SLIT2", "ITGAV", "UNC5C", "NRP2", "SRGAP1", "PDGFC", "NBL1", "F3", "IQSEC1", "PTPRK", "PRR5L", "PTPRM", "SMAD3", "ETS1", "PLXNB3", "LMNA", "IGF1R", "DOCK7", "CEMIP", "DLG5", "DCN", "DOCK1", "PTPRU", "FLT1", "ROR2", "SMOC2", "EFNB2", "LAMA1", "NEXMIF", "SCG2", "PERP", "SLAMF8", "PDGFB", "ACKR3", "DLC1", "DPYSL3", "SFRP1", "LRP1", "BCAR1", "PLPP3", "FERMT1", "APP", "AMOTL1", "SEMA3D", "PLXNA3", "SERPINE2", "BMP4", "CCN4", "BST1", "SMO", "TWIST1", "PFN2", "EFNA1", "NTNG2", "GCNT2", "KDR", "DACH1", "DSCAM", "TRIM32", "MMP2", "DAAM2", "DPP4", "JUP", "SYNPO2", "FERMT2", "ECM1", "FAT1", "PLXND1", "DAB2IP", "EPHB2", "SEMA5A", "HSPB1", "ADARB1", "CD99", "LAMB1", "SPARC", "PHLDA2", "AMOTL2", "ITGA3", "GADD45A", "FBN2", "CXCL12", "NR2F2", "S1PR1", "PARD6B", "STARD13", "BMP2", "CTTN", "CADM4", "JAM3", "IGFBP5", "NRP1", "MALAT1", "GJA1", "AJUBA", "IGFBP3", "LAMA5", "GDF15", "JAG1", "PDPN", "SULF1", "ANXA3", "CCL7", "AQP1", "CAVIN1", "MCC", "DAG1", "SEMA6C", "SEMA3A", "EPHA4", "CCL8", "KANK1", "SERPINE1", "NEXN", "LAMA2", "PLCB1", "PLCG1", "COL1A1", "FN1", "ADGRB1", "NTN1", "COL3A1", "KITLG", "PLXNA1", "MARVELD3", "PRKD1", "ACTA2", "PLA2G7", "ALOX15B", "EPPK1", "LIMCH1", "F10", "CDH11", "PLAU", "PTPRG", "SPOCK2", "PHLDB2", "SNAI2", "ADAMTS9", "PITX2", "CAV1", "TNC", "THY1", "FLRT2", "LAMA3", "KLRK1", "TPM1", "MDM2", "TGFB2", "RRAS", "ARSB", "APC", "NTRK3", "JCAD", "MDK", "SDC4", "HYAL2", "PTN", "LAMC2", "TEK", "MET", "TPBG", "AKAP12", "LGALS3", "ACVR1", "SYDE1", "PDGFRB", "SRPX2", "TUBB2B", "EMP2", "CREB3", "ADAM9", "RAP2B", "VCL", "TALAM1", "GLUL", "GPNMB", "KLRC4-KLRK1", "DAB2", "ABL2", "ADGRA2", "CCR1", "VTN", "CYGB", "WASL", "DAPK2", "TJP1", "GREM1", "SEMA3C", "BBS1", "MYOCD", "PTGER4", "CCN1", "CYP19A1", "PRKG1", "MACF1", "DDR2", "WNT5B", "TCAF1", "PLEKHG3", "IL23A", "CDK6", "MCAM", "DUSP10", "SPHK1", "CDH13", "THBS1", "FER", "CD63", "FOXC2", "FERMT3", "RHOB", "LGMN", "SEMA3B", "WDPCP", "SMURF2", "YTHDF3", "MAGI2", "SERPINF1", "GAS6", "CCL3", "TNFRSF14", "SASH1", "HGF", "EMILIN2", "MEGF8", "TBC1D24", "LEF1", "CCL4", "FGFR1", "CMKLR1", "SEMA6D", "MGAT3", "GNA12", "TP53INP1", "APOE", "CLDN1", "ADAMTS1", "ACE", "RTN4", "PLXNC1", "TMIGD3", "BMERB1", "ABL1", "STAT3", "TNFSF18", "CLN3", "DRD1", "VEGFC", "DNAJA4", "FGF2", "ATM", "NISCH", "CD151", "SGK1", "PLXNB1", "PINK1", "MMRN2", "MPP1", "ITGB1", "AZU1", "SOD2", "RHOD", "ROBO1", "SPINT2", "ZEB2", "JAM2", "ARRDC3", "PIK3C2A", "NOG", "WNK1", "CLIC4", "ATP1B2", "VEGFB", "EMILIN1", "SOX9", "AGT", "TBXA2R", "CARD10", "MCTP1", "HTR1D" )
GOBP_REGULATION_OF_LOCOMOTION_INVOLVED_IN_LOCOMOTORY_BEHAVIOR	0.956175	0.984223	0.0475434	0.374884	0.576752	2	VPS35
GOBP_REGULATION_OF_LONG_CHAIN_FATTY_ACID_IMPORT_ACROSS_PLASMA_MEMBRANE	0.507277	0.727658	0.08042	0.42837	0.953324	6	c("ACSL5", "AKT2", "AKT1")
GOBP_REGULATION_OF_LONG_CHAIN_FATTY_ACID_IMPORT_INTO_CELL	0.855787	0.942139	0.0503964	-0.278207	-0.665627	8	c("FABP3", "THBS1")
GOBP_REGULATION_OF_LONG_TERM_NEURONAL_SYNAPTIC_PLASTICITY	0.236136	0.479437	0.11725	-0.354549	-1.17927	23	c("GRIK2", "SHANK3", "APP", "EPHB2", "NEURL1", "SYP", "RAB5A", "NF1", "FMR1", "KCNJ10")
GOBP_REGULATION_OF_LONG_TERM_SYNAPTIC_DEPRESSION	0.140594	0.354201	0.165657	-0.533111	-1.35082	10	c("SHANK3", "PENK", "LILRB2")
GOBP_REGULATION_OF_LONG_TERM_SYNAPTIC_POTENTIATION	9.85879e-06	0.000182702	0.593325	-0.594917	-2.16752	35	c("ADCY1", "SHANK3", "AKAP5", "APP", "EPHB2", "PRNP", "NSG1", "SQSTM1", "EPHA4", "LILRB2", "PDE9A", "PTN", "MME", "LGMN", "NCSTN", "APOE", "ABL1", "CHRNA7")
GOBP_REGULATION_OF_LOW_DENSITY_LIPOPROTEIN_PARTICLE_CLEARANCE	0.763916	0.895291	0.0561767	-0.282891	-0.784544	13	c("ITGAV", "ANXA2")
GOBP_REGULATION_OF_LUNG_BLOOD_PRESSURE	0.175676	0.406327	0.144631	-0.725026	-1.29298	3	SMAD3
GOBP_REGULATION_OF_LUTEINIZING_HORMONE_SECRETION	0.626953	0.810735	0.0664364	0.700354	0.925551	1	SMAD4
GOBP_REGULATION_OF_LYMPHANGIOGENESIS	0.822519	0.928103	0.0524828	-0.343695	-0.724264	5	c("FOXC1", "VEGFC")
GOBP_REGULATION_OF_LYMPHOCYTE_ACTIVATION	0.13522	0.346811	0.216543	0.192436	1.11551	415	c("SMARCB1", "CORO1A", "TNFRSF13C", "KLHL25", "ACTB", "THEMIS2", "CYRIB", "CCR2", "TGFB1", "DCAF15", "HLA-DQA2", "ZBTB7B", "BANK1", "FLOT2", "ACTL6A", "ZBTB16", "ATAD5", "DHPS", "PYCARD", "NSD2", "ITPKB", "CARD11", "ILDR2", "RASAL3", "SPINK5", "FGR", "TNFAIP8L2", "PKN1", "MYD88", "GPAM", "LST1", "BCL2", "MSH2", "MIF", "XRCC6", "RASSF5", "FBXO7", "CCDC88B", "PRKAA1", "SIRPB1", "SHLD1", "GLMN", "CLEC7A", "RNF41", "JAK2", "PIK3R6", "HLA-DOA", "SPN", "PRELID1", "OPA1", "RPS3", "SART1", "FADD", "BTK", "HMGB1", "PNP", "LAG3", "SMARCE1", "PTPN6", "TRAF6", "TBC1D10C", "PIK3CD", "SH3KBP1", "TYK2", "TCF3", "BLOC1S6", "TNIP2", "FBXO38", "SMAD7", "HLA-DRB5", "VSIR", "HLA-DRB1", "SMARCD2", "IL4R", "ASCL2", "FYN", "RHOA", "HLA-DPB1", "IRF1", "ZEB1", "SYK", "PTPRC", "HLA-DMA", "RIPK3", "NCK2", "EFNB1", "HLA-DPA1", "CCR7", "DOCK8", "FANCA", "CSK", "BLOC1S3", "RARA", "NLRP3", "PAXIP1", "RUNX1", "EXOSC6", "DROSHA", "BTN2A2", "IRF4", "CLEC12A", "HLA-DRA", "ZNF335", "TOX", "CD74", "TNFRSF1B", "AKIRIN2", "TICAM1", "EXOSC3", "MARCHF7", "IL27RA", "KMT5B", "BRD2", "RAC2", "CD1D", "WNT10B")
GOBP_REGULATION_OF_LYMPHOCYTE_APOPTOTIC_PROCESS	0.921288	0.969518	0.0443293	-0.182445	-0.735693	55	c("PERP", "BMP4", "EFNA1", "PTCRA", "TGFB2", "LGALS3", "TSC22D3", "ARG2", "BIRC7", "KIFAP3", "ST3GAL1", "IL10", "P2RX7", "BCL3", "SLC46A2", "BCL6", "HIF1A", "BBC3", "WNT5A", "JAK3")
GOBP_REGULATION_OF_LYMPHOCYTE_CHEMOTAXIS	0.878899	0.951191	0.0476387	-0.214117	-0.693749	21	c("CCL7", "KLRK1", "KLRC4-KLRK1", "CCL3", "CCL4", "WNK1")
GOBP_REGULATION_OF_LYMPHOCYTE_DIFFERENTIATION	0.396465	0.638345	0.10592	0.193238	1.0129	184	c("SMARCB1", "KLHL25", "ACTB", "CCR2", "TGFB1", "ZBTB7B", "ACTL6A", "ZBTB16", "ITPKB", "CARD11", "SPINK5", "XRCC6", "FBXO7", "RNF41", "PIK3R6", "HLA-DOA", "PRELID1", "OPA1", "SART1", "BTK", "HMGB1", "PNP", "LAG3", "SMARCE1", "PTPN6", "SMAD7", "VSIR", "HLA-DRB1", "SMARCD2", "IL4R", "ASCL2", "RHOA", "IRF1", "ZEB1", "SYK", "PTPRC", "FANCA", "RARA", "NLRP3", "RUNX1", "DROSHA", "BTN2A2", "IRF4", "HLA-DRA", "TOX", "CD74")
GOBP_REGULATION_OF_LYMPHOCYTE_MEDIATED_IMMUNITY	0.0646766	0.218801	0.282013	0.254588	1.2923	144	c("TRAF2", "SERPINB9", "TAP2", "CYRIB", "CCR2", "TGFB1", "ATAD5", "MAP3K7", "NSD2", "CD1B", "MSH2", "PRKAA1", "RASGRP4", "SHLD1", "WAS", "PIK3R6", "SPN", "FUT7", "FADD", "BTK", "ARRB2", "HMGB1", "CD1C", "LAG3", "PTPN6", "TRAF6", "FBXO38", "SMAD7", "HLA-DRB1", "PTPRC", "RIPK3", "ARID5A", "TNF", "NLRP3", "CD1E", "PAXIP1", "EXOSC6", "HLA-DRA", "TNFRSF1B", "EXOSC3", "IL27RA", "KMT5B", "CD1D", "PRKCZ")
GOBP_REGULATION_OF_LYMPHOCYTE_MIGRATION	0.601874	0.7913	0.0776799	0.218445	0.928034	60	c("CORO1A", "SPNS2", "CCR2", "TMEM102", "PYCARD", "MSN", "CRKL", "SPN", "FADD", "ASCL2", "RHOA", "RIPK3", "STK39", "DOCK8", "PADI2")
GOBP_REGULATION_OF_LYMPHOID_PROGENITOR_CELL_DIFFERENTIATION	0.954451	0.983619	0.049391	0.220065	0.609618	11	c("NUDT21", "PCID2", "ANKLE1", "NOTCH1")
GOBP_REGULATION_OF_LYSOSOMAL_LUMEN_PH	0.00173488	0.0144584	0.45506	-0.505629	-1.77312	30	c("TMEM106B", "ATP6V1D", "LAMP2", "ATP6V1A", "ATP6V0A1", "ATP6AP1", "ATP6V1H", "CREG1", "CLN5", "ATP6AP2", "LAMP1", "ATP6V1F", "CLN3")
GOBP_REGULATION_OF_LYSOSOME_ORGANIZATION	0.363462	0.607859	0.0946646	-0.394626	-1.07395	12	c("TMEM106B", "MCOLN1", "SCARB2")
GOBP_REGULATION_OF_LYSOSOME_SIZE	0.312629	0.560671	0.108394	0.436171	1.12342	9	c("SNAPIN", "KCNK6", "BORCS5")
GOBP_REGULATION_OF_L_GLUTAMATE_IMPORT_ACROSS_PLASMA_MEMBRANE	0.867368	0.945602	0.0545681	0.281922	0.693502	8	c("SEPTIN2", "PER2", "TNF")
GOBP_REGULATION_OF_MACROAUTOPHAGY	0.14918	0.367891	0.144631	-0.240204	-1.18642	185	c("OPTN", "DCN", "UCHL1", "NUPR1", "LZTS1", "WIPI1", "KDR", "TRIM32", "SEC22B", "CTTN", "HSPB8", "USP30", "MTMR8", "FEZ1", "GBA1", "ATP6V1C2", "ADCY10", "ATP6V1D", "PRKN", "ATG12", "FYCO1", "SCOC", "ATP6V0D2", "CLEC16A", "ATP6V1A", "ATP6V0A1", "TSC1", "BNIP3", "ATP6V1G1", "ATP6V1H", "UBQLN2", "SNX6", "VPS13D", "PIP4K2C", "EXOC7", "HUWE1", "GPSM1", "ATP13A2", "ATP6V0D1", "CLN3", "TOMM7", "HTT", "PINK1", "WDR24", "ATP6V1C1", "ATP6V1B2", "HMOX1", "FEZ2", "SESN2", "BNIP3L", "USP36", "SLC25A4", "PIK3CA", "NPC1", "TSC2", "ATP6V0C", "EXOC4", "SPTLC1", "MTM1", "TOM1", "VPS13C", "DDRGK1", "ERN1")
GOBP_REGULATION_OF_MACROPHAGE_ACTIVATION	0.702948	0.861424	0.0681513	0.219289	0.863586	41	c("CALHM2", "KARS1", "MIF", "SHPK", "MCUB", "CEBPA", "TNIP2", "IL4R", "PTPRC", "LRRK2", "CD74")
GOBP_REGULATION_OF_MACROPHAGE_APOPTOTIC_PROCESS	0.741053	0.884886	0.0619763	0.316119	0.777624	8	c("SIRT1", "MEF2C", "IRF7")
GOBP_REGULATION_OF_MACROPHAGE_CHEMOTAXIS	0.598291	0.788304	0.0732559	0.257804	0.892603	24	c("TRPV4", "MIF", "PTK2", "AKIRIN1", "MAPK1", "C5", "CSF1R", "DDT", "CSF1", "PTK2B", "RARRES2")
GOBP_REGULATION_OF_MACROPHAGE_DIFFERENTIATION	0.289979	0.536241	0.11524	0.355194	1.13341	18	c("TGFB1", "HCLS1", "FADD", "TAOK3", "PRKCA", "CSF1", "HSF1", "PTPN2", "CASP8", "RB1", "ID2")
GOBP_REGULATION_OF_MACROPHAGE_FUSION	0.285164	0.530934	0.109684	-0.610817	-1.19772	4	c("ADAM9", "TREM2", "DCSTAMP")
GOBP_REGULATION_OF_MACROPHAGE_MIGRATION	0.418391	0.659053	0.0968878	0.263072	1.01459	39	c("CCR2", "TRPV4", "MIF", "PTK2", "AKIRIN1", "P2RY12", "MAPK1", "C5", "CD9", "CSF1R", "DDT", "CX3CR1", "CSF1", "BCR", "CNN2", "PTK2B", "RARRES2")
GOBP_REGULATION_OF_MACROPHAGE_PROLIFERATION	0.0261735	0.111618	0.352488	0.80354	1.55849	4	c("PTK2", "MAPK1", "CSF1R")
GOBP_REGULATION_OF_MAINTENANCE_OF_SISTER_CHROMATID_COHESION	0.238095	0.481734	0.126876	0.463235	1.19312	9	c("SLF1", "MACROH2A1", "SMC5")
GOBP_REGULATION_OF_MALE_GONAD_DEVELOPMENT	0.8159	0.924613	0.0571259	0.336692	0.70467	5	DHX37
GOBP_REGULATION_OF_MAMMARY_GLAND_EPITHELIAL_CELL_PROLIFERATION	0.426752	0.663241	0.0911073	0.346706	1.01877	14	c("DEAF1", "PHB2")
GOBP_REGULATION_OF_MAP_KINASE_ACTIVITY	0.383803	0.629077	0.08654	-0.255213	-1.04318	58	c("TPD52L1", "FLT1", "PDGFB", "ARHGEF5", "DIRAS1", "TRIB3", "ERBB2", "MAP3K10", "PDGFRB", "MAPK8IP1", "DIRAS2", "SASH1", "FGFR1", "APOE", "FGF2", "PAQR3", "AGT", "S100A12")
GOBP_REGULATION_OF_MAST_CELL_ACTIVATION	0.710359	0.865809	0.0642141	0.255856	0.808576	17	c("PLSCR1", "PTPN6", "RABGEF1", "PTPRE", "CRLF2", "SPHK2")
GOBP_REGULATION_OF_MAST_CELL_ACTIVATION_INVOLVED_IN_IMMUNE_RESPONSE	0.743271	0.885717	0.0610364	0.385051	0.746819	4	c("PTPN6", "SPHK2", "CD300A")
GOBP_REGULATION_OF_MAST_CELL_APOPTOTIC_PROCESS	0.272901	0.519848	0.111918	-0.562616	-1.1856	5	c("KITLG", "NF1", "STAT5A", "ADAM17")
GOBP_REGULATION_OF_MAST_CELL_CHEMOTAXIS	0.968815	0.988167	0.0488971	0.248694	0.553461	6	c("RIN3", "RAC2")
GOBP_REGULATION_OF_MAST_CELL_DEGRANULATION	0.103604	0.292881	0.208955	0.405481	1.3639	22	c("FGR", "ADGRE2", "STXBP2", "IL4R", "RABGEF1", "SYK", "RAC2", "SPHK2", "FES", "CD300A")
GOBP_REGULATION_OF_MATRIX_METALLOPEPTIDASE_SECRETION	0.286902	0.533383	0.114267	0.528099	1.17527	6	c("IDH2", "RAP1GDS1")
GOBP_REGULATION_OF_MDA_5_SIGNALING_PATHWAY	0.284823	0.530561	0.114751	0.528913	1.17708	6	c("TKFC", "C1QBP", "DHX58")
GOBP_REGULATION_OF_MEGAKARYOCYTE_DIFFERENTIATION	0.806798	0.919674	0.0503964	-0.225265	-0.749257	23	c("H4C12", "LOX", "FAXDC2", "CNOT4")
GOBP_REGULATION_OF_MEIOSIS_I	0.296813	0.543127	0.10925	0.741014	1.14004	2	c("ZWINT", "KNL1")
GOBP_REGULATION_OF_MEIOTIC_CELL_CYCLE	0.347222	0.591561	0.10882	0.257819	1.06117	52	c("MSX2", "TRIP13", "PKMYT1", "FBXO5", "PDIK1L", "CDC25A", "ANAPC5", "GPR3", "CDC20", "ZWINT", "STK35", "ANAPC15", "KNL1", "LFNG", "ANAPC10", "FZR1", "RAD51AP1", "FBXO43", "ANAPC16", "INSR", "ANAPC2", "YTHDC2", "ANAPC7", "ANAPC1")
GOBP_REGULATION_OF_MEIOTIC_CELL_CYCLE_PHASE_TRANSITION	0.0131049	0.067682	0.38073	0.633895	1.70131	10	c("PKMYT1", "PDIK1L", "CDC25A", "ZWINT", "STK35", "KNL1")
GOBP_REGULATION_OF_MEIOTIC_NUCLEAR_DIVISION	0.73523	0.881134	0.0642141	0.241264	0.80644	21	c("MSX2", "TRIP13", "FBXO5", "GPR3", "CDC20", "ZWINT", "KNL1", "FZR1", "RAD51AP1", "FBXO43")
GOBP_REGULATION_OF_MELANOCYTE_DIFFERENTIATION	0.234733	0.477486	0.122108	-0.59045	-1.24425	5	c("KITLG", "ADAMTS9", "GNA11", "ZEB2")
GOBP_REGULATION_OF_MEMBRANE_DEPOLARIZATION	0.100365	0.287338	0.190023	-0.351723	-1.30545	38	c("DCN", "NEDD4L", "KDR", "SCN2B", "ADCY10", "HCN2", "PTPN3", "FHL1", "GOT1", "SCN1B")
GOBP_REGULATION_OF_MEMBRANE_DEPOLARIZATION_DURING_ACTION_POTENTIAL	0.759542	0.893836	0.0561767	-0.36636	-0.772027	5	c("PTPN3", "CLCN2", "ANK3", "SLMAP")
GOBP_REGULATION_OF_MEMBRANE_DEPOLARIZATION_DURING_CARDIAC_MUSCLE_CELL_ACTION_POTENTIAL	0.855372	0.942139	0.0543434	0.383041	0.682762	3	c("RANGRF", "SLMAP", "ANK3")
GOBP_REGULATION_OF_MEMBRANE_HYPERPOLARIZATION	0.484556	0.711646	0.078921	-0.559503	-0.997791	3	c("SOD2", "AGT")
GOBP_REGULATION_OF_MEMBRANE_INVAGINATION	0.956432	0.984249	0.049391	0.209305	0.591782	12	c("F2RL1", "RAB31", "CD300A", "PLCG2")
GOBP_REGULATION_OF_MEMBRANE_LIPID_DISTRIBUTION	0.943925	0.981591	0.0554793	0.172684	0.714218	53	c("ATP8A1", "PLSCR1", "ATP8B4", "RFT1", "ANO7", "PRELID1", "GBA2", "ABCA2", "ANO9", "XKR8")
GOBP_REGULATION_OF_MEMBRANE_LIPID_METABOLIC_PROCESS	0.274841	0.521867	0.118288	0.363871	1.14993	17	c("NSMAF", "PRKAA1", "PAQR4", "ABCA2", "PRKCD", "TNF", "ORMDL2", "SPHK2")
GOBP_REGULATION_OF_MEMBRANE_PERMEABILITY	0.923788	0.971477	0.0559429	0.167264	0.722913	63	c("TMEM102", "SIVA1", "HK2", "BCL2", "HSPA1A", "SLC25A5", "APOLD1", "ALKBH7", "PPIF", "LRRK2", "RHOT2", "RHOT1", "F11R", "ACAA2", "PPM1K", "ZNF205", "LAPTM4B", "TP53", "CHCHD10")
GOBP_REGULATION_OF_MEMBRANE_POTENTIAL	4.1691e-12	2.97382e-10	0.887075	-0.397567	-2.08521	302	c("GABRB3", "RIMS2", "GRIK2", "SMAD3", "KCNMA1", "COL6A1", "RGS4", "KCNJ5", "KCTD16", "SHANK3", "ANK2", "DCN", "MYH14", "AKAP7", "NALCN", "CACNA2D1", "AKAP6", "APP", "NEDD4L", "PLN", "SLC4A8", "GABRA3", "ABCC9", "KDR", "PKP2", "KCNH2", "JUP", "INSYN2A", "RIMS1", "DSC2", "KCNC4", "SLC4A4", "PID1", "NNT", "ATP1B1", "CNTNAP1", "ATXN1", "STX1B", "GJA1", "DSG2", "KCNN2", "GABRA1", "EHD3", "SCN2B", "GBA1", "CELF4", "ADCY10", "NTRK2", "GABBR1", "NRCAM", "KCNE4", "HCN2", "PTPN3", "PIEZO2", "SCN2A", "CAV1", "GNA11", "TRDN", "PRKN", "NTRK3", "SEZ6", "MET", "GLRB", "SCN8A", "GRIA2", "FHL1", "ATP1A2", "AKAP9", "KCNMB3", "CACNA1C", "GOT1", "DMD", "BNIP3", "TSPAN9", "GNA14", "CD36", "SCN1B", "KCNK1", "DSP", "KCNG1", "NRXN1", "LIPA", "KCNQ3", "GRIN3A", "KCTD7", "TBC1D24", "ABL1", "ZMPSTE24", "SPART", "CLN3", "DRD1", "KCND1", "KCNH1", "CHRNA7", "PINK1", "SOD2", "KCNC1", "GABRA2", "ATP1B2", "MTMR2", "AGT", "GRIN2A", "DLG1")
GOBP_REGULATION_OF_MEMBRANE_PROTEIN_ECTODOMAIN_PROTEOLYSIS	0.0138696	0.070287	0.38073	-0.500203	-1.65403	24	c("APP", "SH3D19", "TIMP3", "PTPN3", "ADAM9", "PACSIN3", "RGMA", "TIMP2", "TSPAN5", "FURIN", "APOE", "SNX33")
GOBP_REGULATION_OF_MEMBRANE_REPOLARIZATION	0.000457832	0.00493115	0.498493	-0.576476	-1.95657	26	c("ANK2", "AKAP7", "CACNA2D1", "AKAP6", "NEDD4L", "KCNH2", "ADCY10", "KCNE4", "CAV1", "AKAP9", "SCN1B", "ZMPSTE24")
GOBP_REGULATION_OF_MEMBRANE_REPOLARIZATION_DURING_ACTION_POTENTIAL	0.128599	0.336216	0.170932	-0.624238	-1.37982	6	c("CACNA2D1", "CAV1")
GOBP_REGULATION_OF_MEMBRANE_REPOLARIZATION_DURING_CARDIAC_MUSCLE_CELL_ACTION_POTENTIAL	0.465251	0.696054	0.0810802	-0.573531	-1.02281	3	c("KCNE3", "RNF207", "FLNA")
GOBP_REGULATION_OF_MEMBRANE_REPOLARIZATION_DURING_VENTRICULAR_CARDIAC_MUSCLE_CELL_ACTION_POTENTIAL	0.448	0.681946	0.0850427	-0.663824	-1.04077	2	c("KCNE3", "RNF207")
GOBP_REGULATION_OF_MEMBRANE_TUBULATION	0.526718	0.740795	0.0739901	-0.438968	-0.925032	5	c("WASL", "ASAP1")
GOBP_REGULATION_OF_MESENCHYMAL_CELL_PROLIFERATION	0.00271077	0.0204762	0.431708	-0.535649	-1.86573	28	c("LMNA", "FGFR2", "SHOX2", "BMP4", "SMO", "KDR", "WNT2", "FGFR1", "SIX1", "SOX9", "CTNNB1", "FOXP2", "PRRX1", "NFIB", "PDGFA", "WNT5A", "FGF9", "ARHGAP5", "WNT11")
GOBP_REGULATION_OF_MESENCHYMAL_STEM_CELL_DIFFERENTIATION	0.0194577	0.0898714	0.352488	-0.664493	-1.66081	9	c("SOX5", "FZD1", "LTBP3", "SOX6", "SOX9", "SLC4A11")
GOBP_REGULATION_OF_MESENCHYMAL_STEM_CELL_PROLIFERATION	0.677543	0.846761	0.0618406	-0.374098	-0.826908	6	c("FERMT2", "LTBP3", "VEGFC")
GOBP_REGULATION_OF_MESENCHYMAL_TO_EPITHELIAL_TRANSITION_INVOLVED_IN_METANEPHROS_MORPHOGENESIS	0.127168	0.333859	0.172324	-0.700491	-1.37356	4	c("LIF", "GDNF", "CTNNB1")
GOBP_REGULATION_OF_MESODERMAL_CELL_DIFFERENTIATION	0.0551172	0.198448	0.321776	-0.684258	-1.51249	6	c("BMP4", "GJA1", "FGFR1", "DKK1")
GOBP_REGULATION_OF_MESODERMAL_CELL_FATE_SPECIFICATION	0.435453	0.669335	0.0845557	-0.537643	-1.05424	4	c("FGFR1", "DKK1")
GOBP_REGULATION_OF_MESODERM_DEVELOPMENT	0.370518	0.615306	0.0956031	0.713095	1.09708	2	c("PUS7", "RPS6KA6")
GOBP_REGULATION_OF_MESONEPHROS_DEVELOPMENT	0.0656371	0.220341	0.245042	-0.809476	-1.44358	3	c("SIX4", "SIX1", "GDNF")
GOBP_REGULATION_OF_METALLOPEPTIDASE_ACTIVITY	0.8159	0.924613	0.0571259	0.336627	0.704533	5	c("MBP", "TIMP1", "RECK")
GOBP_REGULATION_OF_METANEPHROS_DEVELOPMENT	0.720703	0.871738	0.0597318	0.655129	0.865785	1	BASP1
GOBP_REGULATION_OF_METAPHASE_PLATE_CONGRESSION	0.290323	0.536559	0.115734	0.387288	1.16476	15	c("SIRT1", "HNRNPU", "BIRC5", "CDCA8", "INCENP", "AURKB", "SPAG5", "CDK1")
GOBP_REGULATION_OF_MICROGLIAL_CELL_ACTIVATION	0.834395	0.933803	0.0567672	0.247297	0.726668	14	c("CALHM2", "PTPRC", "LRRK2", "CST7", "NR1D1")
GOBP_REGULATION_OF_MICROTUBULE_BASED_MOVEMENT	0.528336	0.74126	0.0716527	-0.272001	-0.953843	30	c("FEZ1", "TRIM58", "MAP2", "DNAH11", "APC", "BBS1", "LAMP1")
GOBP_REGULATION_OF_MICROTUBULE_BASED_PROCESS	0.00848095	0.0493645	0.38073	0.258207	1.38171	228	c("PLK4", "RAE1", "GNAI1", "FBXW5", "HAUS6", "CEP76", "TRPV4", "MKKS", "POC1A", "MARK2", "EML3", "NEFH", "KIF18A", "MEMO1", "HAUS7", "PPP2CA", "CDK5R1", "HSPA1A", "PRKAA1", "TRAF3IP1", "RBM14", "SIRT1", "SKA2", "GBA2", "RCC1", "BICD2", "SASS6", "MCPH1", "CHMP4C", "WDR62", "RPS3", "CHMP1A", "SPAST", "CDK2AP2", "PAK1", "TACC3", "NUBP1", "BORA", "RNF4", "HSPA1B", "DIAPH1", "RHOA", "CDK11B", "STMN1", "MAPRE1", "HNRNPU", "CEP131", "KIF9", "POC1B", "STIL", "SPICE1", "PAFAH1B1", "BICD1", "CHMP1B", "CAMSAP1", "XRCC3", "NPM1", "CKAP2", "PRUNE1", "NAV3", "OCLN", "MECP2", "PPP1R35", "HAUS5", "RUFY4", "CENPJ", "CCNF", "BORCS5", "XPO1", "CCNL2", "KATNB1", "FNTA", "CHMP4B", "PSRC1", "HAUS4", "AURKB", "SENP6")
GOBP_REGULATION_OF_MICROTUBULE_CYTOSKELETON_ORGANIZATION	0.149254	0.367952	0.181383	0.228296	1.16534	154	c("RAE1", "GNAI1", "HAUS6", "TRPV4", "MARK2", "EML3", "KIF18A", "HAUS7", "PPP2CA", "CDK5R1", "HSPA1A", "PRKAA1", "TRAF3IP1", "SKA2", "GBA2", "RCC1", "BICD2", "SASS6", "CHMP4C", "RPS3", "CHMP1A", "SPAST", "CDK2AP2", "PAK1", "TACC3", "BORA", "RNF4", "HSPA1B", "RHOA", "STMN1", "MAPRE1", "HNRNPU", "STIL", "PAFAH1B1", "BICD1", "CHMP1B", "CAMSAP1", "CKAP2", "PRUNE1", "NAV3", "OCLN", "MECP2", "HAUS5", "CENPJ", "KATNB1", "CHMP4B", "PSRC1", "HAUS4", "AURKB", "SENP6", "TRIM36", "HAUS1", "GIT1", "DRG1", "FES", "MAP1S", "SPAG5")
GOBP_REGULATION_OF_MICROTUBULE_DEPOLYMERIZATION	0.401099	0.643341	0.0862866	-0.282486	-1.01526	34	c("APC2", "MAP1A", "MAP1B", "MID1", "APC", "MAP6D1")
GOBP_REGULATION_OF_MICROTUBULE_NUCLEATION	0.0991189	0.285066	0.2114	0.424087	1.3735	19	c("HAUS6", "HAUS7", "HSPA1A", "PAK1", "HSPA1B", "MECP2", "HAUS5", "HAUS4", "HAUS1", "GIT1", "HAUS8", "HAUS3", "DCTN1", "ARHGEF7")
GOBP_REGULATION_OF_MICROTUBULE_POLYMERIZATION	0.508083	0.728163	0.0860347	0.226117	0.970406	61	c("HAUS6", "HAUS7", "PPP2CA", "CDK5R1", "HSPA1A", "GBA2", "RPS3", "PAK1", "HSPA1B", "STMN1", "MAPRE1", "CAMSAP1", "PRUNE1", "NAV3", "OCLN", "MECP2", "HAUS5", "PSRC1", "HAUS4", "HAUS1", "GIT1", "DRG1", "FES")
GOBP_REGULATION_OF_MICROTUBULE_POLYMERIZATION_OR_DEPOLYMERIZATION	0.539249	0.748809	0.0672065	-0.215511	-0.959025	92	c("MAPRE3", "APC2", "MAP1A", "MAP1B", "CLIP3", "STMN3", "ARL2", "MAP2", "MID1", "PDE4DIP", "APC", "MET", "MAP6D1", "AKAP9", "TOGARAM1", "SLAIN1", "CKAP5", "BMERB1", "ABL1")
GOBP_REGULATION_OF_MICROVILLUS_ASSEMBLY	0.012787	0.066766	0.38073	-0.760536	-1.68109	6	c("KLF5", "PLD1", "RAP1GAP", "ATP8B1", "PODXL", "FSCN1")
GOBP_REGULATION_OF_MICROVILLUS_LENGTH	0.453975	0.684857	0.086795	0.473634	0.991278	5	c("TWF2", "PLS1")
GOBP_REGULATION_OF_MICROVILLUS_ORGANIZATION	0.192678	0.428356	0.137251	-0.474553	-1.25481	11	c("KLF5", "PLD1", "RAP1GAP", "ATP8B1", "PODXL", "FSCN1")
GOBP_REGULATION_OF_MIRNA_CATABOLIC_PROCESS	0.473988	0.703574	0.0799859	-0.40369	-1.00897	9	c("MALAT1", "ZSWIM8", "DNM3OS", "NEAT1")
GOBP_REGULATION_OF_MIRNA_METABOLIC_PROCESS	0.00891952	0.0510526	0.38073	-0.356974	-1.5432	77	c("EGFR", "SMAD3", "ETS1", "TEAD1", "NOTCH2", "PDGFB", "APP", "BMP4", "TWIST1", "BMP2", "MALAT1", "NOTCH3", "TGFB2", "MYOCD", "NFATC4", "ZSWIM8", "EGR1", "DNM3OS", "PPARA", "STAT3", "FGF2", "FOS", "SOX9", "AGT", "SMAD1", "FOSL1", "IL10", "NFIB", "NEAT1")
GOBP_REGULATION_OF_MITOCHONDRIAL_ATP_SYNTHESIS_COUPLED_ELECTRON_TRANSPORT	0.559252	0.762029	0.0753094	0.411457	0.915685	6	c("DNAJC15", "GHITM", "CDK1", "CCNB1")
GOBP_REGULATION_OF_MITOCHONDRIAL_DEPOLARIZATION	0.377982	0.623529	0.0897105	-0.322055	-1.04348	21	c("DCN", "KDR", "ADCY10", "GOT1", "GCLC", "MLLT11", "P2RX7", "BOK", "PPP2R3C")
GOBP_REGULATION_OF_MITOCHONDRIAL_DNA_METABOLIC_PROCESS	0.280335	0.526481	0.116234	0.570795	1.19463	5	c("LIG3", "SSBP1", "METTL4")
GOBP_REGULATION_OF_MITOCHONDRIAL_ELECTRON_TRANSPORT_NADH_TO_UBIQUINONE	0.899582	0.956942	0.0525899	0.304885	0.638099	5	c("DNAJC15", "PARK7")
GOBP_REGULATION_OF_MITOCHONDRIAL_FISSION	0.402154	0.643941	0.0850427	-0.290731	-1.02076	29	c("DCN", "KDR", "SPIRE1", "STAT2", "PRKN", "BNIP3", "DDHD1")
GOBP_REGULATION_OF_MITOCHONDRIAL_FUSION	0.0707635	0.231721	0.231127	-0.50414	-1.46922	15	c("PID1", "VAT1", "PRKN", "OMA1", "BNIP3", "HUWE1", "PLD6", "MSTO1")
GOBP_REGULATION_OF_MITOCHONDRIAL_GENE_EXPRESSION	0.0165685	0.0805107	0.352488	0.423818	1.59777	34	c("RCC1L", "PRKAA1", "SHMT2", "C1QBP", "MTG2", "TACO1", "TRMT10C", "TEFM", "RPUSD4", "KAT8", "FASTKD3", "RPUSD3", "METTL4", "CHCHD10", "NSUN3", "THAP11", "MTG1", "MPV17L2", "CDK5RAP1", "KANSL1", "COA3", "FASTKD2", "DDX3X", "TSFM")
GOBP_REGULATION_OF_MITOCHONDRIAL_MEMBRANE_PERMEABILITY	0.824766	0.928468	0.0618406	0.19379	0.80151	53	c("TMEM102", "SIVA1", "HK2", "BCL2", "HSPA1A", "SLC25A5", "ALKBH7", "PPIF", "LRRK2", "RHOT2", "RHOT1", "ACAA2", "PPM1K", "ZNF205", "TP53", "CHCHD10")
GOBP_REGULATION_OF_MITOCHONDRIAL_MEMBRANE_PERMEABILITY_INVOLVED_IN_APOPTOTIC_PROCESS	0.933486	0.976763	0.0551352	0.173886	0.690029	43	c("TMEM102", "SIVA1", "HSPA1A", "SLC25A5", "LRRK2", "RHOT2", "RHOT1", "ACAA2", "PPM1K", "ZNF205", "TP53", "CHCHD10")
GOBP_REGULATION_OF_MITOCHONDRIAL_MEMBRANE_POTENTIAL	0.120954	0.322246	0.165657	-0.291017	-1.25385	72	c("SMAD3", "COL6A1", "DCN", "KDR", "PID1", "NNT", "ADCY10", "PRKN", "GOT1", "BNIP3", "TSPAN9", "LIPA", "KCNQ3", "ABL1", "SPART", "PINK1", "SOD2", "GCLC", "BNIP3L", "MLLT11", "SLC4A11", "TUSC2", "P2RX7", "ARL6IP5", "BOK", "PPP2R3C", "CDKN2A", "BAD")
GOBP_REGULATION_OF_MITOCHONDRIAL_MRNA_STABILITY	0.120332	0.321608	0.184706	0.596639	1.39735	7	c("FASTK", "TBRG4", "FASTKD3", "FASTKD1", "FASTKD5", "FASTKD2")
GOBP_REGULATION_OF_MITOCHONDRIAL_OUTER_MEMBRANE_PERMEABILIZATION_INVOLVED_IN_APOPTOTIC_SIGNALING_PATHWAY	0.557692	0.761139	0.0768737	0.263884	0.913653	24	c("TMEM102", "SIVA1", "HSPA1A", "SLC25A5", "LRRK2", "ACAA2", "ZNF205", "CHCHD10")
GOBP_REGULATION_OF_MITOCHONDRIAL_RNA_CATABOLIC_PROCESS	0.0899582	0.267593	0.216543	0.692229	1.44878	5	c("GRSF1", "PNPT1", "SLIRP", "SUPV3L1")
GOBP_REGULATION_OF_MITOCHONDRIAL_TRANSCRIPTION	0.151139	0.370194	0.16318	0.514156	1.32427	9	c("PRKAA1", "TEFM", "KAT8", "METTL4", "CHCHD10", "THAP11", "KANSL1")
GOBP_REGULATION_OF_MITOCHONDRIAL_TRANSLATION	0.0809628	0.250546	0.234393	0.405764	1.42634	25	c("RCC1L", "SHMT2", "C1QBP", "MTG2", "TACO1", "TRMT10C", "RPUSD4", "FASTKD3", "RPUSD3", "NSUN3", "MTG1", "MPV17L2", "CDK5RAP1", "COA3", "FASTKD2", "DDX3X", "TSFM")
GOBP_REGULATION_OF_MITOCHONDRION_ORGANIZATION	0.880597	0.951311	0.0617054	0.16699	0.810461	111	c("BIK", "CYRIB", "TMEM102", "FXN", "SIVA1", "PYCARD", "HSPA1A", "ZDHHC6", "PRELID1", "MYO19", "OPA1", "INF2", "SLC25A5", "RAP1GDS1", "DNM1L", "PPIF", "VPS35", "TNFSF10", "TRIAP1", "LRRK2", "GHITM", "MCU", "PGAM5", "RHOT1", "ACAA2", "GOLPH3", "SSBP1", "PISD", "MIEF1", "ZNF205", "TMEM135", "SIRT7", "TP53", "CHCHD10", "PRMT6", "AURKA", "AKT1")
GOBP_REGULATION_OF_MITOTIC_CELL_CYCLE	2.469e-05	0.000404072	0.57561	0.263409	1.54024	454	c("CDK9", "BARD1", "SMARCB1", "TOPBP1", "WEE1", "CTDSP1", "ACTB", "TFDP1", "RFWD3", "TRIP13", "FBXW5", "CDK2", "TGFB1", "PKMYT1", "CRLF3", "CDC6", "CDCA5", "ACTL6A", "BCL7B", "FBXO5", "KCNA5", "PDIK1L", "CDC25A", "ATAD5", "ORC1", "THAP1", "KLHL18", "E2F1", "BLM", "DTL", "HASPIN", "ZWILCH", "PSME1", "NME6", "MTA3", "RRM1", "RNF40", "RFPL1", "RAD51C", "UIMC1", "TAL1", "PPP2CA", "ANAPC5", "BCL2", "MSH2", "MIIP", "EME1", "FBXO7", "PSME2", "E4F1", "CCND3", "CHEK1", "RBBP8", "PIN1", "EIF4EBP1", "CCNE2", "GMNN", "RPTOR", "SETMAR", "SIRT1", "TRIM35", "RAD21", "CPSF3", "RCC1", "EZH2", "RNASEH2B", "SASS6", "CHMP4C", "MARK3", "BCL7A", "CDK2AP2", "SPC24", "MAD2L1", "CKS1B", "SMARCE1", "PTPN6", "RPA2", "RBL1", "RRM2", "PDXP", "RCC2", "BORA", "TCF3", "MAD2L1BP", "CDC7", "NUF2", "SMARCD2", "CUL4A", "POLDIP2", "E2F7", "DPF1", "MASTL", "CDC14A", "PSMG2", "HNRNPU", "ZNF207", "PTEN", "STIL", "TFAP4", "PAFAH1B1", "PPP1R9B", "XRCC3", "CDC20", "SENP2", "PRMT5", "TRIAP1", "SIN3A", "MTBP", "TNF", "CLSPN", "FOXN3", "TMEM8B", "BIRC5", "CCNE1", "DYNC1LI1", "CUL3", "CENPJ", "BTN2A2", "BUB1B", "ZWINT", "PINX1", "FOXM1", "STK35", "RIOK2", "TAOK3", "GTPBP4", "CDCA8", "EIF4E", "RAD9A", "AVEN", "NUSAP1", "CKS2", "INCENP", "RPS6KB1", "PRKCA", "WAC", "DPF2", "NLE1", "AURKB", "VPS4A", "WNT10B", "ANLN", "CDKN2C", "ANAPC15", "CDKN2D", "PSME3", "CCNH", "PIM1", "BRD4", "FANCD2", "TTLL12", "HSF1", "KNL1", "TP53", "IK", "TICRR", "INIP", "BRCC3", "KNTC1", "SMARCC1", "RGCC", "TMOD3", "AURKA", "STAT5B", "AKT1", "ANAPC10", "RB1", "FBXO31", "TIPIN", "SLFN11", "NAE1", "CDK1", "RAD9B", "MEPCE", "ZNF268", "PKD2", "MUS81", "VPS4B", "SMARCC2", "FZR1", "ID2", "BABAM1", "NABP2", "GEN1", "TMEM14B")
GOBP_REGULATION_OF_MITOTIC_CELL_CYCLE_PHASE_TRANSITION	1.07838e-08	4.07683e-07	0.74774	0.340666	1.91024	307	c("BARD1", "SMARCB1", "TOPBP1", "WEE1", "CTDSP1", "ACTB", "TFDP1", "RFWD3", "TRIP13", "CDK2", "TGFB1", "PKMYT1", "CRLF3", "CDC6", "CDCA5", "ACTL6A", "BCL7B", "FBXO5", "KCNA5", "PDIK1L", "CDC25A", "ATAD5", "ORC1", "KLHL18", "E2F1", "BLM", "DTL", "HASPIN", "ZWILCH", "PSME1", "MTA3", "RRM1", "RFPL1", "RAD51C", "UIMC1", "PPP2CA", "ANAPC5", "BCL2", "MIIP", "FBXO7", "PSME2", "CCND3", "CHEK1", "RBBP8", "CCNE2", "RPTOR", "RAD21", "CPSF3", "EZH2", "RNASEH2B", "SASS6", "CHMP4C", "MARK3", "BCL7A", "CDK2AP2", "SPC24", "MAD2L1", "SMARCE1", "PTPN6", "RPA2", "RBL1", "RRM2", "RCC2", "TCF3", "MAD2L1BP", "CDC7", "NUF2", "SMARCD2", "CUL4A", "E2F7", "DPF1", "CDC14A", "PSMG2", "ZNF207", "PTEN", "STIL", "TFAP4", "PPP1R9B", "XRCC3", "CDC20", "SENP2", "TRIAP1", "SIN3A", "MTBP", "CLSPN", "FOXN3", "BIRC5", "CCNE1", "DYNC1LI1", "CUL3", "CENPJ", "BTN2A2", "BUB1B", "ZWINT", "PINX1", "STK35", "RIOK2", "TAOK3", "GTPBP4", "CDCA8", "AVEN", "INCENP", "WAC", "DPF2", "AURKB", "VPS4A", "WNT10B", "ANLN", "CDKN2C", "ANAPC15", "CDKN2D", "PSME3", "CCNH", "BRD4", "KNL1", "TP53", "IK", "TICRR", "INIP", "BRCC3", "KNTC1", "SMARCC1", "RGCC", "TMOD3", "AURKA", "AKT1", "RB1", "FBXO31", "SLFN11", "NAE1", "CDK1", "MEPCE", "PKD2", "VPS4B", "SMARCC2", "FZR1", "ID2", "BABAM1", "NABP2", "GEN1", "TMEM14B")
GOBP_REGULATION_OF_MITOTIC_CENTROSOME_SEPARATION	0.0376659	0.149812	0.321776	0.645539	1.58797	8	c("RANBP1", "CHEK1", "KIF11", "UBXN2B", "CEP85", "NSFL1C")
GOBP_REGULATION_OF_MITOTIC_CYTOKINESIS	0.278132	0.524297	0.117766	0.396675	1.1656	14	c("ARF6", "ECT2", "POLDIP2", "BIRC5", "CDCA8", "INCENP", "AURKB")
GOBP_REGULATION_OF_MITOTIC_NUCLEAR_DIVISION	0.104878	0.294651	0.216543	0.251789	1.21652	107	c("TRIP13", "FBXW5", "PKMYT1", "FBXO5", "HASPIN", "ZWILCH", "NME6", "ANAPC5", "CHEK1", "PIN1", "RAD21", "RCC1", "SPC24", "MAD2L1", "PDXP", "BORA", "MAD2L1BP", "NUF2", "PSMG2", "ZNF207", "XRCC3", "CDC20", "PRMT5", "MTBP", "TNF", "BIRC5", "DYNC1LI1", "CUL3", "BUB1B", "ZWINT", "CDCA8", "NUSAP1", "INCENP", "AURKB", "ANAPC15", "KNL1", "IK", "KNTC1", "AURKA", "RB1", "GEN1", "SPC25", "CCNB1", "KIF20B", "FBXO43", "UBE2C", "KLHL22", "INSR", "BUB3", "SKA1", "CDCA2", "ZW10", "ANAPC7", "EDN1", "AURKAIP1", "CDC42" )
GOBP_REGULATION_OF_MITOTIC_RECOMBINATION	0.66736	0.841978	0.0664364	0.36829	0.819618	6	c("ANKLE1", "ERCC2", "MRE11", "MLH1")
GOBP_REGULATION_OF_MITOTIC_SISTER_CHROMATID_SEGREGATION	0.000889916	0.00846017	0.477271	0.437942	1.81132	53	c("TRIP13", "FBXO5", "HASPIN", "ZWILCH", "SIRT1", "RAD21", "SPC24", "MAD2L1", "MAD2L1BP", "NUF2", "PSMG2", "HNRNPU", "ZNF207", "XRCC3", "CDC20", "BIRC5", "DYNC1LI1", "BUB1B", "ZWINT", "CDCA8", "INCENP", "AURKB", "ANAPC15", "KNL1", "IK", "KNTC1", "CDK1", "GEN1", "SPC25", "CCNB1", "KLHL22", "BUB3", "SKA1", "ZW10")
GOBP_REGULATION_OF_MITOTIC_SPINDLE_ASSEMBLY	0.0811966	0.250583	0.231127	0.414692	1.4358	24	c("EML3", "HSPA1A", "RCC1", "CHMP4C", "CHMP1A", "HSPA1B", "HNRNPU", "CHMP1B", "CHMP4B", "DRG1", "VPS4B", "CHMP2A", "CHMP7", "CHMP6", "CHMP4A")
GOBP_REGULATION_OF_MODIFICATION_OF_POSTSYNAPTIC_ACTIN_CYTOSKELETON	0.911708	0.96458	0.048022	-0.285928	-0.632017	6	c("ITSN1", "CYFIP1")
GOBP_REGULATION_OF_MODIFICATION_OF_POSTSYNAPTIC_STRUCTURE	0.638254	0.819188	0.0686326	0.293963	0.856104	13	c("STRN4", "PDXP", "RHOA", "AMOT", "EGLN1", "CTTNBP2")
GOBP_REGULATION_OF_MODIFICATION_OF_SYNAPTIC_STRUCTURE	0.332083	0.577433	0.09855	-0.359885	-1.11133	18	c("ITSN1", "EPHA4", "RHOB", "ABL1", "CLN3", "AGAP1", "CYFIP1", "CHMP2B")
GOBP_REGULATION_OF_MOLECULAR_FUNCTION	0.152985	0.373376	0.222056	0.176795	1.0864	833	c("PRKCH", "LDB2", "TRAF2", "RFC2", "RHOG", "SERPINB9", "PFN1", "RFC5", "COMMD7", "PSME3IP1", "CDT1", "PHB2", "TFDP1", "CACTIN", "TRIM27", "DSCC1", "CCR2", "PKMYT1", "BCAR3", "CDC6", "SH3BP1", "DNAJC9", "FBXO5", "CHTF18", "FXN", "CAPN1", "CDC25A", "GNAI2", "COMMD6", "CAMKK2", "MAPK14", "CAP1", "RGS6", "E2F1", "CAMK1D", "PLAAT4", "BRMS1", "NOSIP", "BLM", "RNF31", "SYMPK", "PLSCR1", "MAP3K7", "BANF1", "DUSP7", "SRF", "IRAK1", "RGP1", "PYCARD", "RFC3", "MAP3K4", "CARD11", "PIH1D1", "MACROH2A1", "TRIM26", "FGR", "MYD88", "MAP2K1", "CDK5R1", "HSPA1A", "XRCC6", "PTK2", "DDX11", "TRIB2", "RPS6KA4", "MAP3K11", "LIMS1", "WAPL", "JMJD8", "PIN1", "POLG2", "CCNE2", "GNL3L", "GMNN", "CHTOP", "IKBKG", "RAPGEF6", "TRIM34", "ECT2", "GAS8", "SETMAR", "USP7", "TESC", "SIRT1", "ADAM15", "RPS6KA5", "JAK2", "KCNQ1", "PIK3R6", "TRIM62", "XRCC1", "MTDH", "PRELID1", "EZH2", "NET1", "TLE5", "RPS3", "PCNA", "CPNE1", "CCAR2", "GTF2B", "BTK", "MIDN", "CAMK1", "ARRB2", "HMGB1", "MAD2L1", "AHCYL1", "RFC4", "TRAF6", "PTPN1", "RBL1", "AIDA", "SUMO3", "RCC2", "RELA", "TCF3", "MBP", "SLPI", "SEMA4D", "PPP1R3F", "FEM1A", "RSU1", "F2RL1", "SERPINB1", "CALM1", "NT5DC2", "DAZAP2", "PPIA", "HPF1", "MTPN", "VSIR", "HLA-DRB1", "XRCC5", "PRKCD", "TRIM21", "HSPA1B", "URI1", "UBLCP1", "ACTN4", "RHOA", "NME1", "CCDC88A", "CAMK2D", "DHX9", "IDE", "IL24", "HJURP", "ACOD1", "RPS2", "STMN1", "ADAP1", "HNRNPU", "RNF25", "RGS16", "CCDC125", "PPIF", "USP33", "SYK", "CCNT1", "CEBPG", "PTPRC", "CSF1R", "GEMIN2", "CASS4", "TFAP4", "MTMR9", "EPB41", "DOT1L", "LDLRAP1", "RIPK3", "SERTAD1", "NPM1", "GNAI3", "STK39", "OXA1L", "DOCK8", "CDC20", "CTTNBP2NL", "GAPDH", "MAP2K3", "TNF", "TLR3", "RARA", "NLRP3", "CLSPN", "PAXIP1", "PRKD2", "NPRL2", "CDC37", "LRRK2", "RGS10", "RALB", "TIMP1", "MIA2", "RANGAP1", "PINX1", "VMA21", "CARD9", "TAOK3", "PRDX5", "TBC1D7", "UVRAG", "TRIM13", "RPL11", "CD74", "ARHGAP11A", "ZNF593", "ECSIT", "SUMO1", "GNB5", "EIF3C", "ADGRG3", "EDNRA", "SERPINA5", "RNF2", "RHOC", "C8orf44-SGK3", "OTULIN", "ZFP91", "CRTC2", "ORAI1", "RAN", "NLRC4", "SKI", "KIT", "NMD3", "RAP1A", "CEP85", "TRIM8", "ADD1", "PRKCZ", "DIPK2A", "SSBP1", "SPHK2", "KCNRG", "BVES", "TNFRSF10A", "GBA3", "TANK", "UFL1", "PAK2", "TRIM5", "PIM1", "LDB1", "PXK", "NOD1", "UBE2N", "C3orf33", "NIPSNAP2", "BCR", "ARHGAP44", "WNK3", "LRRC14", "ITGA4")
GOBP_REGULATION_OF_MONOATOMIC_ANION_TRANSPORT	0.248577	0.492919	0.117766	-0.509189	-1.21827	8	c("CA2", "TCAF1", "ABCB1", "ATP8B1")
GOBP_REGULATION_OF_MONOATOMIC_ION_TRANSMEMBRANE_TRANSPORT	0.000130154	0.00170849	0.518848	-0.330137	-1.65189	202	c("RGS4", "KCNJ5", "ANK2", "CEMIP", "AKAP5", "CBARP", "AKAP7", "TSPAN13", "CACNA2D1", "AKAP6", "APP", "NEDD4L", "PLN", "AHNAK", "ABCC9", "KCNH2", "JPH1", "HEPH", "ATP1B1", "PRNP", "KCNN2", "FXYD6", "PLCG1", "WNK2", "PRKD1", "WNK4", "PTPN3", "ISCU", "CAV1", "THY1", "KCNAB1", "TRDN", "DPP10", "JPH2", "CTSS", "KCNJ6", "FHL1", "ATP1A2", "AMIGO1", "CACNA1C", "ASPH", "DMD", "UBASH3B", "TCAF1", "TRPC1", "CD63", "SCN1B", "KCNG1", "PDE4D", "ABL1", "F2", "DRD1", "VMP1", "HTT", "KCNC1", "WNK1", "STOM", "ATP1B2", "AGT", "GRIN2A", "CLIC2", "DLG1", "UTRN", "FMR1", "CALM3", "SNTA1", "NGF", "SLC30A1", "CACNB2", "KCNJ10", "LIME1", "P2RX7", "KCNE3", "SPG7", "MMP9", "PRKCE", "KCNAB2", "PCSK9", "FKBP1B", "CAPN3", "GPR35", "KCNIP2")
GOBP_REGULATION_OF_MONOATOMIC_ION_TRANSPORT	9.64926e-06	0.000179508	0.593325	-0.329045	-1.70916	278	c("RGS4", "KCNJ5", "ANK2", "CA2", "CEMIP", "AKAP5", "CBARP", "AKAP7", "PDGFB", "TSPAN13", "CACNA2D1", "AKAP6", "APP", "NEDD4L", "PLN", "SERPINE2", "NKAIN4", "AHNAK", "ABCC9", "PKP2", "KCNH2", "JPH1", "HEPH", "CXCL12", "ATP1B1", "PRNP", "NKAIN3", "KCNN2", "FXYD6", "SCN2B", "LILRB2", "SIK1", "PLCG1", "WNK2", "PRKD1", "WNK4", "PTPN3", "STC2", "ISCU", "CAV1", "THY1", "KCNAB1", "TRDN", "WFS1", "DPP10", "JPH2", "LGALS3", "PDGFRB", "CTSS", "KCNJ6", "CREB3", "PACSIN3", "FHL1", "ATP1A2", "CNKSR3", "AMIGO1", "CCR1", "CACNA1C", "ASPH", "DMD", "UBASH3B", "TCAF1", "CNTN1", "TRPC1", "CD63", "SCN1B", "KCNG1", "PDE4D", "HES1", "CCL3", "CCL4", "ABL1", "F2", "DRD1", "ABCB1", "ATP8B1", "VMP1", "BEST1", "HTT", "KCNC1", "WNK1", "STOM", "ATP1B2", "AGT", "GRIN2A", "CLIC2", "DLG1", "CD84", "MYLK", "CTNNB1", "HOMER3", "UTRN", "FMR1", "CALM3", "SNTA1", "NGF", "SPG11", "SLC30A1", "CACNB2", "KCNJ10", "LIME1", "P2RX7", "KCNE3", "SPG7", "MMP9", "PRKCE", "KCNAB2", "PCSK9", "FKBP1B", "LILRA5", "TRPV2", "B2M", "CAPN3", "GPR35", "KCNIP2")
GOBP_REGULATION_OF_MONOCYTE_CHEMOTAXIS	0.00112279	0.0101914	0.45506	-0.558444	-1.89537	26	c("SLIT2", "NBL1", "SLAMF8", "APP", "CXCL12", "SERPINE1", "PLA2G7", "CREB3", "CCR1", "GREM1", "LGMN", "TNFSF18")
GOBP_REGULATION_OF_MONOCYTE_DIFFERENTIATION	0.288793	0.53545	0.116234	0.377349	1.17111	16	c("HLA-DRB1", "CD74", "MYC", "CSF1", "FES", "IRF7", "INPP5D", "FOXP1", "ZBTB46")
GOBP_REGULATION_OF_MONOCYTE_EXTRAVASATION	0.444656	0.679064	0.0828962	-0.473333	-0.99745	5	c("JAM3", "PLCB1")
GOBP_REGULATION_OF_MONONUCLEAR_CELL_MIGRATION	0.276667	0.523323	0.102449	-0.230529	-1.08339	122	c("SLIT2", "NBL1", "SLAMF8", "APP", "ECM1", "CXCL12", "JAM3", "CCL7", "SERPINE1", "PLCB1", "PLA2G7", "KLRK1", "MDK", "LGALS3", "CREB3", "KLRC4-KLRK1", "ABL2", "CCR1", "WASL", "GREM1", "CYP19A1", "THBS1", "LGMN", "GAS6", "CCL3", "TNFRSF14", "CCL4", "CMKLR1", "RTN4", "ABL1", "TNFSF18")
GOBP_REGULATION_OF_MORPHOGENESIS_OF_AN_EPITHELIUM	0.000166418	0.00210768	0.518848	-0.501628	-1.95969	49	c("ADAMTS12", "SFRP1", "BMP4", "SMO", "LGR4", "LIF", "GJA1", "SULF1", "WNT2", "SNAI2", "MDK", "GREM1", "SIX4", "WNT2B", "WNT5B", "FKBPL", "HOXB7", "MAGED1", "HGF", "FGFR1", "SIX1", "ABL1", "FGF2", "MMRN2", "GDNF", "NOG", "SOX9", "AGT", "NTN4", "CTNNB1")
GOBP_REGULATION_OF_MORPHOGENESIS_OF_A_BRANCHING_STRUCTURE	0.000121058	0.00160583	0.538434	-0.527117	-2.01739	44	c("FGFR2", "SHOX2", "SFRP1", "BMP4", "SMO", "LGR4", "SULF1", "WNT2", "SNAI2", "MDK", "GREM1", "SIX4", "WNT2B", "FKBPL", "HOXB7", "MAGED1", "HGF", "MAP3K13", "FGFR1", "SIX1", "RTN4", "ABL1", "FGF2", "GDNF", "NOG", "SOX9", "AGT", "NTN4", "CTNNB1")
GOBP_REGULATION_OF_MOTOR_NEURON_APOPTOTIC_PROCESS	0.821577	0.92791	0.0564118	0.257339	0.72759	12	c("MAP2K7", "BCL2", "RHOA", "ZPR1")
GOBP_REGULATION_OF_MRNA_3_END_PROCESSING	0.160966	0.38723	0.155242	0.488157	1.31016	10	c("CDK9", "BARD1", "AHCYL1")
GOBP_REGULATION_OF_MRNA_CATABOLIC_PROCESS	0.000794038	0.00775675	0.477271	0.305489	1.58528	171	c("TRAF2", "GTPBP1", "HNRNPD", "A1CF", "ELAVL1", "ELAVL4", "HNRNPA0", "MAPK14", "CNOT11", "E2F1", "CNOT7", "SRSF1", "RBM8A", "RBM38", "MYD88", "SERBP1", "TARDBP", "KHSRP", "SECISBP2", "APEX1", "TAF15", "HNRNPAB", "TENT4A", "SYNCRIP", "FXR2", "CNOT9", "YTHDF2", "FASTK", "FUS", "PUM2", "TBRG4", "TRIM71", "PRKCD", "PNPT1", "DHX9", "CNOT10", "HNRNPU", "DND1", "DCP1A", "IREB2", "MAGOHB", "ARID5A", "NPM1", "PARN", "EIF4A3", "CIRBP", "TTC5", "CNOT2", "ZC3H14", "PRKCA", "PIAS4", "FASTKD3", "DCPS", "ALKBH5", "CNOT3", "TRAF3IP2", "DHX34", "RNASEL")
GOBP_REGULATION_OF_MRNA_EXPORT_FROM_NUCLEUS	0.676056	0.846162	0.0642141	0.305321	0.81945	10	c("HHEX", "NSUN2", "IWS1", "ALKBH5")
GOBP_REGULATION_OF_MRNA_METABOLIC_PROCESS	2.47102e-09	1.02656e-07	0.774939	0.368666	2.03242	264	c("TRAF2", "CDK9", "GTPBP1", "BARD1", "RBMX", "WDR77", "HNRNPD", "HNRNPA1", "A1CF", "RBM42", "SRSF9", "PRPF19", "ELAVL1", "HNRNPL", "SRSF2", "ELAVL4", "SRPK1", "HNRNPA0", "PTBP1", "MAPK14", "SMU1", "CNOT11", "E2F1", "CNOT7", "SRSF3", "SRSF1", "KHDRBS1", "RBM8A", "SRSF4", "DAZAP1", "TRA2B", "RBM38", "MYD88", "SERBP1", "RNPS1", "RBM3", "TARDBP", "SRSF10", "KHSRP", "SECISBP2", "APEX1", "C1QBP", "TAF15", "HNRNPAB", "HNRNPK", "CLNS1A", "SAFB", "TENT4A", "SYNCRIP", "FXR2", "SF1", "CNOT9", "AHCYL1", "YTHDF2", "SNW1", "FASTK", "RBM15B", "FUS", "SLTM", "PUM2", "SRSF8", "NCL", "TBRG4", "U2AF2", "TRIM71", "PRKCD", "JMJD6", "PNPT1", "DHX9", "CNOT10", "CDK11B", "HNRNPU", "SRSF7", "DND1", "DCP1A", "IREB2", "MAGOHB", "RBM4", "ARID5A", "NPM1", "PARN", "PRMT5", "EIF4A3", "CIRBP", "YTHDC1", "TTC5", "CNOT2", "ZC3H14", "PRKCA", "EXOSC10", "RBMXL1", "PIAS4", "KAT8", "IWS1", "FASTKD3", "DCPS", "ALKBH5", "CNOT3", "TRAF3IP2", "PUF60", "DHX34", "RNASEL")
GOBP_REGULATION_OF_MRNA_PROCESSING	3.08062e-08	1.06847e-06	0.719513	0.457948	2.22836	113	c("CDK9", "BARD1", "RBMX", "WDR77", "HNRNPA1", "RBM42", "SRSF9", "PRPF19", "HNRNPL", "SRSF2", "SRPK1", "PTBP1", "SMU1", "SRSF3", "KHDRBS1", "RBM8A", "SRSF4", "DAZAP1", "TRA2B", "RNPS1", "RBM3", "SRSF10", "C1QBP", "HNRNPK", "CLNS1A", "SAFB", "SF1", "AHCYL1", "SNW1", "RBM15B", "SLTM", "SRSF8", "NCL", "U2AF2", "JMJD6", "DHX9", "CDK11B", "HNRNPU", "SRSF7", "MAGOHB", "RBM4", "NPM1", "PRMT5", "CIRBP", "YTHDC1")
GOBP_REGULATION_OF_MRNA_SPLICING_VIA_SPLICEOSOME	4.64057e-07	1.23113e-05	0.674963	0.46468	2.18381	92	c("RBMX", "WDR77", "HNRNPA1", "RBM42", "SRSF9", "PRPF19", "HNRNPL", "SRSF2", "SRPK1", "PTBP1", "SMU1", "SRSF3", "KHDRBS1", "RBM8A", "SRSF4", "DAZAP1", "TRA2B", "RNPS1", "RBM3", "SRSF10", "C1QBP", "HNRNPK", "CLNS1A", "SF1", "SNW1", "RBM15B", "SRSF8", "NCL", "U2AF2", "JMJD6", "HNRNPU", "SRSF7", "RBM4", "NPM1", "PRMT5", "CIRBP", "YTHDC1")
GOBP_REGULATION_OF_MUCUS_SECRETION	0.927235	0.973185	0.0509083	0.276179	0.614627	6	c("CYBA", "ADORA1")
GOBP_REGULATION_OF_MULTICELLULAR_ORGANISMAL_DEVELOPMENT	1.78902e-15	1.93239e-13	1.00732	-0.309759	-1.81391	1082	c("SMARCD3", "SLIT2", "FZD3", "SHB", "PRLR", "F3", "PTPRM", "SMAD3", "CDH3", "ETS1", "PLXNB3", "RGS4", "ADGRB2", "SHANK3", "MEIS2", "FGFR2", "ADAMTS12", "LHX2", "ADGRG6", "DOCK7", "ZNF365", "DLG5", "DCN", "NOTCH2", "PTPRZ1", "TMEM176A", "PARD3", "FLT1", "CEMIP2", "SMOC2", "LAMA1", "SHOX2", "ID4", "SGMS2", "SLAMF8", "SOX5", "TMEM176B", "SFRP1", "AKAP6", "WASF3", "MAP6", "FERMT1", "FLRT3", "CLSTN2", "NUPR1", "PLXNA3", "AGRN", "SERPINE2", "TMEM98", "BMP4", "CCN4", "FSTL3", "SMO", "TWIST1", "MYRF", "EFNA1", "KDR", "WWTR1", "DSCAM", "TRIM32", "DAAM2", "DPYSL5", "PTPRD", "JUP", "ECM1", "TSC22D1", "MAP1B", "LRRC24", "YAP1", "PLXND1", "DAB2IP", "VGLL4", "EPHB2", "SEMA5A", "CD109", "GATA6", "HSPB1", "GATA4", "SPARC", "PHLDA2", "LIF", "MAFF", "GADD45A", "S1PR3", "FCGR2B", "FBN2", "CXCL12", "NRG1", "S1PR1", "STARD13", "BMP2", "H4C12", "TM4SF19", "LOX", "ATXN1", "NRP1", "DDAH1", "WNT9A", "DSG2", "LAMA5", "JAG1", "GPM6B", "SULF1", "ANXA3", "ERBB2", "AMIGO2", "GDF6", "CCND1", "ADAM12", "AQP1", "ACVR2B", "DAG1", "LOXL2", "MSX1", "LRP4", "SEMA6C", "EPHA4", "THBS2", "LILRB2", "FBLN5", "SERPINE1", "CREB3L1", "LAMA2", "ADCY10", "NTRK2", "PLCB1", "KLF2", "PLCG1", "CTSK", "FN1", "LRRN1", "CCN2", "ADGRB1", "IL2RG", "NTN1", "KITLG", "MAP2", "CYP27B1", "FST", "PRKD1", "FAXDC2", "TSPAN12", "ALOX15B", "EFNA5", "HLX", "GLG1", "NEURL1", "COL4A2", "WNT2", "INHBA", "SNAI2", "DAB1", "ADM2", "ADAMTS9", "CAV1", "RARB", "ANXA2", "ADAMTS7", "THY1", "FLRT2", "CNOT4", "LAMA3", "NPPB", "IL7", "LRRC4B", "BMP6", "TGFB2", "RRAS", "TRIM16", "CDH4", "TNFAIP3", "NTRK3", "JCAD", "MDK", "BATF", "PTN", "TEK", "TPBG", "LGALS3", "FBN1", "DBN1", "ACVR1", "RTN4R", "SIGLEC15", "P4HTM", "SRPX2", "EMP2", "CR1", "RGS2", "SPRED3", "TNFSF12", "BDNF", "NUMBL", "RGMA", "GPR137B", "PTCH1", "VCL", "GLUL", "GPNMB", "HMGA2", "ADGRA2", "GPRASP3", "AMIGO1", "CCR1", "RFLNA", "MME", "STAB1", "TJP1", "CD2", "LILRB3", "GREM1", "GLI2", "HOXA11", "NFE2L1", "RAPGEF3", "LGALS1", "IL4I1", "SIX4", "CCN1", "WNT2B", "AHI1", "VNN1", "GOLGA4", "TMEM119", "UBASH3B", "MACF1", "DDR2", "BMP1", "IL23A", "NFATC4", "FKBPL", "TCTA", "CDK6", "DUSP10", "SPHK1", "THBS1", "FOXC2", "CD36", "RHOB", "MAF", "WDPCP", "DLL1", "FIG4", "FOXC1", "FAM210B", "COMP", "HES1", "MAPK11", "NRXN1", "MAFB", "ASPN", "HSPG2", "SERPINF1", "GAS6", "CCL3", "SASH1", "WARS1", "NFKBIA", "EMILIN2", "MAP3K13", "MEGF8", "GGCX", "TBC1D24", "LEF1", "FGFR1", "SEMA6D", "CYP26B1", "TGIF1", "CRABP2", "AXIN2", "SIX1", "SPRY1", "ERRFI1", "L1CAM", "ADAMTS1", "S100A10", "RTN4", "LTBP3", "PLXNC1", "NRARP", "LRRN3", "PPARA", "KLF7", "ABL1", "DTX1", "CD28", "ZMPSTE24", "SPART", "F2", "STAT3", "TNFSF18", "HLA-B", "ERAP1", "VEGFC", "CDON", "FGF2", "ZFPM2", "ZNF675", "NEFL", "ZBTB1", "CHRNA7", "PLXNB1", "FOS", "EPN2", "ARID1B", "LOXL3", "MMRN2", "CD46", "SCIN", "ITGB1", "GDNF", "ROBO1", "ZEB2", "JAM2", "SOX6", "NOG", "WNK1", "SLC4A2", "VEGFB", "EMILIN1", "MTMR2", "SOX9", "BMP2K", "TBXA2R", "DLG1", "ANGPTL7", "KIFAP3", "HOXA9", "TRPS1", "MBOAT2", "DKK1", "SOS1", "SYT4", "CTNNB1", "HMOX1", "PLK2", "ENPP1", "SMAD1", "NF1", "LAMA4", "SOX11", "PTPRS", "KRT17", "POGLUT1", "CXCL8", "CAPRIN2", "TRIB1", "FMR1", "AMIGO3", "NGF", "SOX15", "IFRD1", "FAM20C", "GPR137", "RND2", "EEF2K", "UTP25", "IL10", "TG", "GAB1", "C1QC", "PTHLH", "BCL11A", "BLTP1", "TLR4")
GOBP_REGULATION_OF_MULTICELLULAR_ORGANISM_GROWTH	0.360627	0.605362	0.0894367	-0.258513	-1.04406	54	c("APP", "GHR", "SMO", "SGPL1", "GDF15", "STC2", "PTCH1", "ATRN", "HMGA2", "ATP8A2", "LGMN", "FOXS1", "ZMPSTE24", "STAT3")
GOBP_REGULATION_OF_MUSCLE_ADAPTATION	0.0166961	0.0809228	0.352488	-0.365163	-1.51193	61	c("SMAD3", "RGS4", "LMNA", "TNNC1", "AKAP6", "IGFBP5", "HAND2", "TWF1", "DAG1", "ADCY10", "NOL3", "LMCD1", "PDE9A", "RGS2")
GOBP_REGULATION_OF_MUSCLE_CELL_DIFFERENTIATION	0.00127764	0.0113117	0.45506	-0.351865	-1.6365	116	c("SMARCD3", "LAMB2", "RGS4", "FGFR2", "LAMC1", "NOTCH2", "EFNB2", "LAMA1", "NID1", "SHOX2", "PDGFB", "AKAP6", "BMP4", "TRIM32", "MAPK12", "LAMB1", "EFEMP2", "NRG1", "BMP2", "MSX1", "SIK1", "LAMA2", "PRKD1", "MDM2", "NLN", "RGS2", "BDNF", "FZD7", "FRS2", "MYOCD", "TMEM119", "MYLK3", "DLL1", "MAPK11")
GOBP_REGULATION_OF_MUSCLE_CONTRACTION	1.98516e-05	0.000338058	0.57561	-0.41418	-1.90397	106	c("TNNC1", "ANK2", "NPNT", "TNNT2", "PLN", "PKP2", "JUP", "JPH1", "DSC2", "GATA4", "ATP1B1", "CTTN", "ANXA6", "DSG2", "EHD3", "MYL9", "ADCY10", "PRKD1", "CAV1", "TRDN", "TPM1", "JPH2", "RGS2", "C12orf57", "ATP1A2", "AKAP9", "CACNA1C", "MYOCD", "ASPH", "DMD", "PRKG1", "SPHK1", "DSP", "PDE4D", "CNN1", "ARHGAP42")
GOBP_REGULATION_OF_MUSCLE_HYPERTROPHY	0.0687161	0.226924	0.231127	-0.354496	-1.3849	49	c("SMAD3", "RGS4", "LMNA", "AKAP6", "IGFBP5", "HAND2", "TWF1", "ADCY10", "LMCD1", "PDE9A", "RGS2")
GOBP_REGULATION_OF_MUSCLE_ORGAN_DEVELOPMENT	0.110294	0.304133	0.181383	-0.367751	-1.31083	32	c("SMAD3", "SHOX2", "BMP4", "TWIST1", "LOX", "JPH2", "DLL1", "LEF1", "CDON", "CTNNB1", "SOX15", "IGF2", "ERBB3", "SIRT2", "MTM1")
GOBP_REGULATION_OF_MUSCLE_SYSTEM_PROCESS	9.54247e-06	0.00017815	0.593325	-0.383467	-1.85448	160	c("SMAD3", "RGS4", "LMNA", "TNNC1", "ANK2", "NPNT", "AKAP6", "TNNT2", "PLN", "PKP2", "JUP", "JPH1", "DSC2", "GATA4", "ATP1B1", "CTTN", "ANXA6", "IGFBP5", "DSG2", "HAND2", "EHD3", "TWF1", "DAG1", "MYL9", "ADCY10", "NOL3", "PRKD1", "CAV1", "TRDN", "TPM1", "JPH2", "LMCD1", "PDE9A", "RGS2", "C12orf57", "ATP1A2", "AKAP9", "CACNA1C", "MYOCD", "ASPH", "DMD", "PRKG1", "SPHK1", "DSP", "PDE4D", "CNN1", "GTF2IRD1", "ARHGAP42", "ERRFI1", "PPARA")
GOBP_REGULATION_OF_MYD88_DEPENDENT_TOLL_LIKE_RECEPTOR_SIGNALING_PATHWAY	0.495816	0.719808	0.0819779	0.45666	0.955754	5	c("IRF1", "IRF7", "CD300A")
GOBP_REGULATION_OF_MYELINATION	0.0308198	0.126234	0.352488	-0.386882	-1.46915	41	c("PTPRZ1", "PARD3", "WASF3", "TMEM98", "MYRF", "DAG1", "RARB", "PTN", "FIG4", "JAM2", "MTMR2", "DLG1", "CTNNB1", "TG", "SIRT2", "IGF1", "NRDC", "ITGAX")
GOBP_REGULATION_OF_MYELOID_CELL_APOPTOTIC_PROCESS	0.276786	0.523323	0.121543	0.314468	1.13098	28	c("ITPKB", "BCL2", "MIF", "CLEC5A", "SIRT1", "HCAR2", "PIK3CB", "PIK3CD")
GOBP_REGULATION_OF_MYELOID_CELL_DIFFERENTIATION	0.839196	0.935131	0.0455878	-0.172041	-0.840741	171	c("ETS1", "MEIS2", "NOTCH2", "SFRP1", "FSTL3", "LIF", "H4C12", "TM4SF19", "LOX", "JAG1", "KITLG", "FAXDC2", "INHBA", "CNOT4", "FBN1", "P4HTM", "GPR137B", "GLUL", "CCR1", "LILRB3", "UBASH3B", "IL23A", "TCTA", "CDK6", "DLL1", "FAM210B", "MAPK11", "MAFB", "CCL3", "NFKBIA", "LEF1")
GOBP_REGULATION_OF_MYELOID_DENDRITIC_CELL_ACTIVATION	0.610687	0.79841	0.0665892	-0.412021	-0.868247	5	c("CD2", "IL10")
GOBP_REGULATION_OF_MYELOID_LEUKOCYTE_DIFFERENTIATION	0.711375	0.865809	0.0537873	-0.196935	-0.882932	96	c("NOTCH2", "SFRP1", "FSTL3", "LIF", "TM4SF19", "KITLG", "INHBA", "FBN1", "GPR137B", "CCR1", "LILRB3", "UBASH3B", "IL23A", "TCTA", "CDK6", "MAFB", "CCL3", "LEF1", "ZNF675", "FOS", "CTNNB1", "NF1", "TRIB1", "GPR137", "C1QC", "TLR4", "NDFIP1")
GOBP_REGULATION_OF_MYELOID_LEUKOCYTE_MEDIATED_IMMUNITY	0.0128309	0.0667963	0.38073	0.386769	1.55504	46	c("CCR2", "FGR", "RIGI", "ADGRE2", "STXBP2", "BTK", "F2RL1", "IL4R", "RABGEF1", "SYK", "ITGAM", "DDX21", "CX3CR1", "TICAM1", "RAC2", "SPHK2", "BCR", "FES")
GOBP_REGULATION_OF_MYOBLAST_DIFFERENTIATION	0.767483	0.8968	0.0516356	-0.205232	-0.837715	57	c("SMARCD3", "BMP4", "PRICKLE1", "IGFBP3", "CCL8", "PLCB1", "ID3", "MYOCD", "DLL1", "ARID1B", "EID2B", "LRRC8A", "DDIT3", "SOX9", "RBM24")
GOBP_REGULATION_OF_MYOBLAST_FUSION	0.166352	0.394454	0.147331	-0.424022	-1.28267	17	c("CAPN2", "GDF15", "CCL8", "ADGRB1", "EHD2")
GOBP_REGULATION_OF_MYOBLAST_PROLIFERATION	0.178846	0.411722	0.142901	-0.468997	-1.27635	12	c("MEIS2", "GATA6", "MALAT1", "SIX1", "CTNNB1", "SOX15", "IGF1")
GOBP_REGULATION_OF_MYOFIBROBLAST_DIFFERENTIATION	0.326296	0.571657	0.100991	-0.505306	-1.11693	6	c("TSKU", "TP53INP1")
GOBP_REGULATION_OF_MYOTUBE_DIFFERENTIATION	0.551339	0.757295	0.0797706	0.261796	0.94155	28	c("MAPK14", "RBM38", "BCL2", "MAML1", "HDAC1", "BHLHE41", "HDAC9", "TRIM72")
GOBP_REGULATION_OF_NADP_METABOLIC_PROCESS	0.638462	0.819316	0.0647943	-0.365321	-0.837232	7	ME1
GOBP_REGULATION_OF_NATURAL_KILLER_CELL_ACTIVATION	0.775599	0.90234	0.0614364	0.219048	0.802914	31	c("DCAF15", "FGR", "JAK2", "TYK2", "BLOC1S6", "BLOC1S3", "CLEC12A", "TOX", "TICAM1", "PIBF1", "STAT5B")
GOBP_REGULATION_OF_NATURAL_KILLER_CELL_CHEMOTAXIS	0.0038816	0.0270496	0.431708	-0.780385	-1.78846	7	c("CCL7", "KLRK1", "KLRC4-KLRK1", "CCL3", "CCL4")
GOBP_REGULATION_OF_NATURAL_KILLER_CELL_DEGRANULATION	0.179537	0.411981	0.142901	-0.720998	-1.28579	3	c("LAMP1", "AP1G1")
GOBP_REGULATION_OF_NATURAL_KILLER_CELL_DIFFERENTIATION	0.834297	0.933803	0.0522693	-0.27005	-0.674953	9	c("GAS6", "ZBTB1", "PRDM1", "RASGRP1", "STAT5A")
GOBP_REGULATION_OF_NATURAL_KILLER_CELL_MEDIATED_IMMUNE_RESPONSE_TO_TUMOR_CELL	0.753846	0.89068	0.0568864	-0.333996	-0.765442	7	c("CD226", "PVR", "NECTIN2")
GOBP_REGULATION_OF_NATURAL_KILLER_CELL_MEDIATED_IMMUNITY	0.510753	0.730254	0.0723571	-0.264777	-0.96469	35	c("CLNK", "KLRK1", "CADM1", "KLRC4-KLRK1", "CD226", "LAMP1", "MICA", "HLA-B", "PVR", "NECTIN2", "KLRC4")
GOBP_REGULATION_OF_NATURAL_KILLER_CELL_PROLIFERATION	0.975104	0.990881	0.048506	0.197339	0.557948	12	c("JAK2", "TYK2", "STAT5B", "IL18", "IL15", "FLT3LG", "PTPN22")
GOBP_REGULATION_OF_NERVOUS_SYSTEM_DEVELOPMENT	5.04064e-09	1.99541e-07	0.761461	-0.352686	-1.87966	337	c("SMARCD3", "SLIT2", "FZD3", "PLXNB3", "ADGRB2", "SHANK3", "LHX2", "DOCK7", "ZNF365", "DLG5", "PTPRZ1", "PARD3", "SHOX2", "ID4", "WASF3", "MAP6", "FLRT3", "CLSTN2", "PLXNA3", "AGRN", "SERPINE2", "TMEM98", "SMO", "MYRF", "DSCAM", "TRIM32", "DAAM2", "DPYSL5", "PTPRD", "MAP1B", "LRRC24", "YAP1", "PLXND1", "EPHB2", "SEMA5A", "LIF", "CXCL12", "BMP2", "ATXN1", "NRP1", "AMIGO2", "DAG1", "LRP4", "SEMA6C", "EPHA4", "THBS2", "ADCY10", "NTRK2", "FN1", "LRRN1", "ADGRB1", "NTN1", "MAP2", "EFNA5", "NEURL1", "WNT2", "DAB1", "RARB", "ANXA2", "THY1", "FLRT2", "LRRC4B", "CDH4", "NTRK3", "MDK", "PTN", "TPBG", "DBN1", "RTN4R", "SRPX2", "BDNF", "NUMBL", "RGMA", "HMGA2", "GPRASP3", "AMIGO1", "MME", "GOLGA4", "MACF1", "NFATC4", "DUSP10", "DLL1", "FIG4", "HES1", "NRXN1", "SERPINF1", "MAP3K13", "MEGF8", "TBC1D24", "LEF1", "SEMA6D", "CRABP2", "L1CAM", "S100A10", "RTN4", "PLXNC1", "LRRN3", "SPART", "F2", "VEGFC", "CDON", "FGF2", "NEFL", "PLXNB1", "ITGB1", "ROBO1", "ZEB2", "JAM2", "NOG", "MTMR2", "DLG1", "KIFAP3", "DKK1", "SYT4", "CTNNB1", "NF1", "SOX11", "PTPRS", "CAPRIN2", "FMR1", "AMIGO3", "NGF", "IFRD1", "RND2", "EEF2K", "TG", "BCL11A")
GOBP_REGULATION_OF_NERVOUS_SYSTEM_PROCESS	0.0013473	0.0117496	0.45506	-0.389482	-1.69547	82	c("RIMS2", "GRIK2", "RGS4", "SHANK3", "PARD3", "WASF3", "APP", "TMEM98", "MYRF", "RIMS1", "MGLL", "STX1B", "DAG1", "GBA1", "CELF4", "PRKN", "FIG4", "NRXN1", "CCL3", "TBC1D24", "ABCB1", "CHRNA7", "JAM2", "MTMR2", "GRIN2A")
GOBP_REGULATION_OF_NEURAL_PRECURSOR_CELL_PROLIFERATION	0.0687285	0.226924	0.224966	-0.315956	-1.34009	67	c("SMARCD3", "FZD3", "LHX2", "PTPRZ1", "ID4", "SMO", "SLC16A2", "CDH2", "LIMS2", "NTRK3", "MDK", "PDE9A", "PTN", "NES", "VEGFC", "CDON", "FGF2", "ITGB1", "SPINT2", "KIFAP3", "CTNNB1", "NF1")
GOBP_REGULATION_OF_NEUROBLAST_PROLIFERATION	0.0840951	0.2569	0.208955	-0.396589	-1.39074	30	c("SMARCD3", "FZD3", "ID4", "SMO", "PTN", "VEGFC", "CDON", "FGF2", "ITGB1", "KIFAP3", "CTNNB1", "NF1")
GOBP_REGULATION_OF_NEUROFIBRILLARY_TANGLE_ASSEMBLY	0.476008	0.70529	0.0795565	-0.442264	-0.977584	6	c("CLU", "APOE")
GOBP_REGULATION_OF_NEUROGENESIS	2.36227e-06	5.17714e-05	0.627257	-0.338114	-1.75627	278	c("SMARCD3", "SLIT2", "FZD3", "PLXNB3", "SHANK3", "LHX2", "DOCK7", "ZNF365", "PTPRZ1", "SHOX2", "ID4", "MAP6", "PLXNA3", "SERPINE2", "TMEM98", "SMO", "MYRF", "DSCAM", "TRIM32", "DAAM2", "DPYSL5", "PTPRD", "MAP1B", "YAP1", "PLXND1", "EPHB2", "SEMA5A", "LIF", "CXCL12", "BMP2", "ATXN1", "NRP1", "DAG1", "LRP4", "SEMA6C", "EPHA4", "ADCY10", "NTRK2", "FN1", "NTN1", "MAP2", "EFNA5", "NEURL1", "WNT2", "DAB1", "ANXA2", "THY1", "CDH4", "NTRK3", "MDK", "PTN", "DBN1", "RTN4R", "BDNF", "NUMBL", "RGMA", "HMGA2", "GPRASP3", "AMIGO1", "MME", "GOLGA4", "MACF1", "NFATC4", "DUSP10", "DLL1", "HES1", "SERPINF1", "MAP3K13", "MEGF8", "TBC1D24", "LEF1", "SEMA6D", "CRABP2", "L1CAM", "S100A10", "RTN4", "PLXNC1", "SPART", "F2", "VEGFC", "CDON", "FGF2", "NEFL", "PLXNB1", "ITGB1", "ROBO1", "ZEB2", "NOG", "KIFAP3", "SYT4", "CTNNB1", "NF1", "SOX11", "PTPRS", "CAPRIN2", "FMR1", "NGF", "IFRD1", "RND2", "EEF2K")
GOBP_REGULATION_OF_NEUROINFLAMMATORY_RESPONSE	0.900552	0.956942	0.0466948	-0.194624	-0.660559	26	c("NUPR1", "DAGLA", "SPHK1", "CCL3", "LDLR", "PTGS2", "MMP9", "IGF1", "IL6", "SYT11", "CTSC", "TREM2", "GRN")
GOBP_REGULATION_OF_NEUROMUSCULAR_JUNCTION_DEVELOPMENT	0.0534653	0.19482	0.276501	-0.607358	-1.53895	10	c("AGRN", "LIN7A", "COLQ", "SIX4", "PDZD11", "SIX1")
GOBP_REGULATION_OF_NEURONAL_ACTION_POTENTIAL	0.212355	0.450636	0.130106	-0.698673	-1.24598	3	c("GBA1", "FMR1", "FGF12")
GOBP_REGULATION_OF_NEURONAL_SYNAPTIC_PLASTICITY	0.225979	0.467093	0.119888	-0.295258	-1.15612	47	c("GRIK2", "SHANK3", "APP", "EPHB2", "NEURL1", "SHISA9", "DBN1", "SYP", "APOE", "CLN3", "RAB5A", "NOG", "GRIN2A", "MCTP1", "SYT4", "NF1", "FMR1")
GOBP_REGULATION_OF_NEURON_APOPTOTIC_PROCESS	0.00142111	0.01228	0.45506	-0.303728	-1.51975	202	c("GRIK2", "CLU", "SLC1A1", "PTPRZ1", "APP", "NUPR1", "KDR", "MMP2", "TRIM2", "PLXND1", "FCGR2B", "MAP3K12", "PRNP", "RASA1", "NRP1", "CCND1", "GBA1", "EPHA4", "TYRO3", "ADCY10", "NTRK2", "CPEB4", "WFS1", "PRKN", "TGFB2", "MDK", "EGLN3", "NES", "FZD1", "PCDHGC5", "BDNF", "GPRASP3", "SIX4", "ITGA1", "NFATC4", "PCDHGC4", "CASP4", "LGMN", "SNX6", "RETREG1", "HSPG2", "CCL3", "EGR1", "CRLF1", "SIX1", "ATP13A2", "ABL1", "CLN8", "CLN3", "ATP7A", "FGF2", "ATM", "NEFL", "PINK1", "SOD2", "GDNF", "AKT1S1", "DDIT3", "VEGFB", "DKK1", "CTNNB1", "NF1", "GCLC", "GRINA", "NGF", "ERBB3", "IL10", "PIK3CA")
GOBP_REGULATION_OF_NEURON_DIFFERENTIATION	0.00371562	0.0260624	0.431708	-0.327948	-1.55206	127	c("GPRC5B", "NBL1", "GDF7", "ID4", "SFRP1", "APP", "BMP4", "TRIM32", "MAP1B", "CXCL12", "BMP2", "JAG1", "GDF6", "GDF11", "NREP", "NRCAM", "NOTCH3", "EDNRB", "DAB1", "NEUROG3", "MMD", "BMP6", "RAP1GAP", "DMD", "MIB1", "PCP4", "DIXDC1", "DLL1", "HES1", "MAP3K13", "FGFR1", "TGIF1", "GDPD5", "SIX1", "DTX1", "CDON", "FGF2", "BEND6", "ITGB1", "TCF12", "SOX9", "TCF4", "CYB5D2", "DKK1", "SOX11", "NGF", "MOSMO", "BCL11A")
GOBP_REGULATION_OF_NEURON_MATURATION	0.927536	0.973366	0.0507028	0.246171	0.634046	9	c("BCL2", "TBX6", "LRRK2", "RAC3")
GOBP_REGULATION_OF_NEURON_MIGRATION	0.304745	0.552783	0.10208	-0.295264	-1.0959	38	c("UNC5C", "NEXMIF", "NTNG2", "DAB2IP", "COL3A1", "FLRT2", "MDK", "TBC1D24", "STAT3", "DRD1")
GOBP_REGULATION_OF_NEURON_PROJECTION_ARBORIZATION	0.0998117	0.286513	0.193813	-0.496569	-1.41526	14	c("NTNG2", "GRIP1", "MACF1", "MAP3K13")
GOBP_REGULATION_OF_NEURON_PROJECTION_DEVELOPMENT	5.29652e-14	5.00587e-12	0.965328	-0.399914	-2.1517	355	c("SLIT2", "KREMEN1", "ENC1", "PLXNB3", "DDR1", "SHANK3", "SDC2", "VLDLR", "ZNF365", "EFNB2", "TMEM106B", "SHOX2", "TSKU", "DPYSL3", "SFRP1", "MAP6", "NEDD4L", "LZTS1", "PLXNA3", "TENM3", "EFNA1", "NTNG2", "DSCAM", "PMP22", "DPYSL5", "PTPRD", "PTPRF", "MAP1B", "TNIK", "PLXND1", "DAB2IP", "EPHB2", "SEMA5A", "LZTS3", "NEO1", "ITGA3", "STMN3", "CXCL12", "ZNF804A", "KIF1A", "NRP1", "STX1B", "FAT3", "TWF1", "CSMD3", "LRP4", "FEZ1", "SEMA6C", "SEMA3A", "NR2F1", "EPHA4", "RTN4RL1", "KANK1", "ADCY10", "NTRK2", "FN1", "NRCAM", "NTN1", "MAP2", "PRKD1", "EFNA5", "PTK7", "PAK3", "CRMP1", "PTPRG", "DAB1", "EPHA3", "THY1", "SCARB2", "NEUROG3", "MDM2", "ARSB", "CDH4", "NTRK3", "SEZ6", "MDK", "SNAP25", "PTN", "BRSK2", "FZD1", "DBN1", "RTN4R", "TUBB2B", "RGS2", "BDNF", "NUMBL", "APBB1", "RGMA", "MARK1", "RTCA", "DAB2", "ABL2", "SPOCK1", "GPRASP3", "AMIGO1", "TMEM30A", "NEGR1", "CHN1", "DMD", "GOLGA4", "MACF1", "DDR2", "CNTN1", "ATP8A2", "NFATC4", "SCN1B", "FIG4", "MAGI2", "HES1", "SERPINF1", "SERPINI1", "P3H1", "MAP3K13", "MEGF8", "TBC1D24", "FGFR1", "ANKRD1", "SEMA6D", "CRABP2", "APOE", "L1CAM", "RTN4", "PLXNC1", "ABL1", "SPART")
GOBP_REGULATION_OF_NEURON_PROJECTION_REGENERATION	0.000374166	0.00422249	0.498493	-0.584157	-2.02921	27	c("KREMEN1", "PTPRF", "NEO1", "EPHA4", "RTN4RL1", "THY1", "NTRK3", "PTN", "RTN4R", "RGMA", "RTCA")
GOBP_REGULATION_OF_NEUROTRANSMITTER_RECEPTOR_ACTIVITY	0.196565	0.432294	0.135002	-0.612792	-1.29133	5	c("LYNX1", "DAPK1")
GOBP_REGULATION_OF_NEUROTRANSMITTER_RECEPTOR_LOCALIZATION_TO_POSTSYNAPTIC_SPECIALIZATION_MEMBRANE	0.449462	0.682681	0.0888945	0.337829	1.01601	15	c("MAP2K1", "NETO2", "TRAF6", "GABARAP", "IQSEC2", "KIF2C", "RAP1A", "VPS26B")
GOBP_REGULATION_OF_NEUROTRANSMITTER_SECRETION	0.0576923	0.203267	0.248911	-0.326009	-1.3624	64	c("RIMS2", "DYSF", "SLC4A8", "PFN2", "RIMS1", "MICU3", "SYT1", "STX1B", "PRKN", "PNKD", "MCTP2", "SEPTIN5", "GGCX", "RAB5A", "MCTP1", "SYT4", "NF1", "FMR1", "CALM3", "NGF", "ASIC1", "SLC30A1", "STXBP5", "PREPL", "STXBP1")
GOBP_REGULATION_OF_NEUROTRANSMITTER_TRANSPORT	0.00392027	0.0271688	0.407018	-0.374389	-1.61884	76	c("RIMS2", "RAB3B", "DYSF", "APP", "SLC4A8", "PFN2", "RIMS1", "MICU3", "SYT1", "STX1B", "GPM6B", "PRKN", "PNKD", "ATP1A2", "MCTP2", "SEPTIN5", "GGCX", "RAB5A", "DRD1", "SYNGR3", "ITGB1", "GDNF", "MCTP1", "SYT4", "NF1", "FMR1", "CALM3", "NGF", "ASIC1", "SLC30A1", "STXBP5", "PREPL", "STXBP1")
GOBP_REGULATION_OF_NEUROTRANSMITTER_UPTAKE	0.00394068	0.0272603	0.407018	-0.627878	-1.7895	14	c("RAB3B", "APP", "GPM6B", "PRKN", "ATP1A2", "DRD1", "SYNGR3", "ITGB1", "GDNF")
GOBP_REGULATION_OF_NEUROTROPHIN_TRK_RECEPTOR_SIGNALING_PATHWAY	0.500949	0.723374	0.0762797	-0.403667	-0.9658	8	c("SPRY1", "CYFIP1", "AGT")
GOBP_REGULATION_OF_NEUTROPHIL_ACTIVATION	0.530021	0.74254	0.077884	0.340186	0.942378	11	c("PLPP6", "PTPN6", "TNF", "CLEC12A", "IL16", "CD300A")
GOBP_REGULATION_OF_NEUTROPHIL_CHEMOTAXIS	0.0918919	0.271192	0.197822	-0.406489	-1.41203	27	c("SLIT2", "PERP", "BST1", "DPP4", "JAM3", "MDK", "DAPK2", "IL23A")
GOBP_REGULATION_OF_NEUTROPHIL_DEGRANULATION	0.10395	0.292996	0.199915	0.633567	1.40998	6	c("SYK", "ITGAM", "BCR", "PRAM1", "SPI1")
GOBP_REGULATION_OF_NEUTROPHIL_EXTRAVASATION	0.255769	0.502001	0.116739	-0.524021	-1.20093	7	c("CD99", "MDK")
GOBP_REGULATION_OF_NEUTROPHIL_MEDIATED_CYTOTOXICITY	0.568182	0.768403	0.0741759	0.529154	0.943206	3	c("F2RL1", "CXCL6")
GOBP_REGULATION_OF_NEUTROPHIL_MIGRATION	0.0748175	0.239015	0.222056	-0.361901	-1.34323	38	c("SLIT2", "PERP", "SLAMF8", "BST1", "DPP4", "CD99", "JAM3", "MDK", "DAPK2", "IL23A")
GOBP_REGULATION_OF_NITRIC_OXIDE_MEDIATED_SIGNAL_TRANSDUCTION	0.0309369	0.126645	0.352488	-0.679336	-1.55688	7	c("CBS", "GUCY1A2", "KDR", "THBS1")
GOBP_REGULATION_OF_NITRIC_OXIDE_METABOLIC_PROCESS	0.0598592	0.208377	0.245042	-0.339991	-1.3897	58	c("SMAD3", "CLU", "ASS1", "APP", "DDAH1", "KLF2", "CAV1", "KLRK1", "PTX3", "KLRC4-KLRK1", "TLR5", "GCHFR", "ACP5", "CD36", "APOE", "TMEM106A", "SOD2", "GLA", "IL10", "TLR4", "DDAH2", "PTGS2", "SELENOS", "IGF1")
GOBP_REGULATION_OF_NITRIC_OXIDE_SYNTHASE_ACTIVITY	0.617155	0.803704	0.0706196	0.407644	0.853166	5	c("NOSIP", "GCH1", "IL1B")
GOBP_REGULATION_OF_NK_T_CELL_ACTIVATION	0.201207	0.437792	0.137251	0.468031	1.25615	10	c("ZBTB7B", "RASAL3", "JAK2", "TYK2")
GOBP_REGULATION_OF_NK_T_CELL_DIFFERENTIATION	0.535565	0.74568	0.077884	0.440338	0.921593	5	c("ZBTB16", "AP3D1")
GOBP_REGULATION_OF_NK_T_CELL_PROLIFERATION	0.0746888	0.238884	0.237794	0.637393	1.4928	7	c("ZBTB7B", "RASAL3", "JAK2", "TYK2")
GOBP_REGULATION_OF_NODAL_SIGNALING_PATHWAY	0.0982659	0.28365	0.197822	-0.717953	-1.4078	4	c("NOMO3", "DACT1", "NOMO1")
GOBP_REGULATION_OF_NON_CANONICAL_NF_KAPPAB_SIGNAL_TRANSDUCTION	0.367442	0.612077	0.105521	0.228199	1.04304	81	c("PPM1B", "PHB2", "NMI", "MAP3K7", "PYCARD", "IFI35", "TRIM26", "NDUFC2", "RPS3", "CPNE1", "HMGB1", "RELA", "ACTN4", "RHOA", "TRIP6", "C1QTNF3", "TNF", "NLRP3")
GOBP_REGULATION_OF_NON_CANONICAL_WNT_SIGNALING_PATHWAY	0.000731636	0.0072218	0.477271	-0.60268	-1.9928	22	c("NPHP3", "SFRP1", "DAAM2", "DACT1", "DAB2", "WNT5B", "RNF213", "CSNK1E", "IFT80", "MLLT3", "ABL1", "RSPO3", "DKK1", "PLEKHA4", "ANKRD6", "NKD1", "WNT5A", "GPC3")
GOBP_REGULATION_OF_NON_MOTILE_CILIUM_ASSEMBLY	0.200828	0.437723	0.1396	0.484371	1.24756	9	c("WRAP73", "ATMIN", "CENPJ", "CEP135", "SEPTIN7")
GOBP_REGULATION_OF_NOTCH_SIGNALING_PATHWAY	0.0168954	0.0815226	0.352488	-0.341463	-1.47615	77	c("DLK1", "GALNT11", "AAK1", "YAP1", "NOTCH2NLA", "JAG1", "NEURL1", "NOTCH2NLB", "TGFB2", "TSPAN5", "DLL1", "HES1", "NFKBIA", "CHAC1", "NRARP", "DTX1", "STAT3", "GAS2", "HERC2", "BEND6", "EPN2", "CD46", "ROBO1", "NOTCH2NLC", "BMP2K")
GOBP_REGULATION_OF_NUCLEAR_CELL_CYCLE_DNA_REPLICATION	0.890385	0.953975	0.0491928	-0.235399	-0.640626	12	c("DACH1", "FGFR1", "ZMPSTE24", "DBF4B", "BCL6", "ATRX")
GOBP_REGULATION_OF_NUCLEAR_DIVISION	0.293532	0.539606	0.125033	0.218153	1.07016	122	c("MSX2", "TRIP13", "FBXW5", "PKMYT1", "FBXO5", "HASPIN", "ZWILCH", "NME6", "ANAPC5", "CHEK1", "PIN1", "RAD21", "RCC1", "SPC24", "MAD2L1", "PDXP", "BORA", "MAD2L1BP", "NUF2", "GPR3", "PSMG2", "ZNF207", "XRCC3", "CDC20", "PRMT5", "MTBP", "TNF", "BIRC5", "DYNC1LI1", "CUL3", "BUB1B", "ZWINT", "CDCA8", "NUSAP1", "INCENP")
GOBP_REGULATION_OF_NUCLEAR_RECEPTOR_MEDIATED_GLUCOCORTICOID_SIGNALING_PATHWAY	0.545263	0.753878	0.0772747	0.371974	0.915021	8	c("PPP5C", "CRY2", "BMAL1", "PER1", "PHB1")
GOBP_REGULATION_OF_NUCLEAR_TRANSCRIBED_MRNA_CATABOLIC_PROCESS_DEADENYLATION_DEPENDENT_DECAY	0.0234712	0.102998	0.352488	0.472101	1.59597	23	c("HNRNPD", "CNOT7", "TENT4A", "SYNCRIP", "DHX9", "HNRNPU", "PABPC1", "TENT4B", "ZFP36", "ZFP36L2", "PAIP1", "YBX1", "IGF2BP1")
GOBP_REGULATION_OF_NUCLEAR_TRANSCRIBED_MRNA_CATABOLIC_PROCESS_NONSENSE_MEDIATED_DECAY	0.0446976	0.172869	0.321776	0.537082	1.56414	13	c("A1CF", "RBM8A", "SECISBP2", "HNRNPAB", "SYNCRIP", "MAGOHB", "EIF4A3", "DHX34", "PABPC1", "CASC3", "MAGOH")
GOBP_REGULATION_OF_NUCLEAR_TRANSCRIBED_MRNA_POLY_A_TAIL_SHORTENING	0.658065	0.834696	0.0687943	0.280203	0.842701	15	c("CNOT7", "TENT4A", "PABPC1", "TENT4B", "ZFP36", "EIF4ENIF1")
GOBP_REGULATION_OF_NUCLEOBASE_CONTAINING_COMPOUND_TRANSPORT	0.19163	0.427046	0.148262	0.376849	1.22051	19	c("KHDRBS1", "HHEX", "NSUN2", "DHX9", "ADORA1", "CPSF6", "IWS1", "ALKBH5", "DDX39A", "NUP153")
GOBP_REGULATION_OF_NUCLEOCYTOPLASMIC_TRANSPORT	0.422886	0.660631	0.100991	0.20972	1.01785	111	c("BARD1", "TGFB1", "HCLS1", "MAPK14", "CTDSPL2", "KHDRBS1", "TARDBP", "TRIM28", "HHEX", "ECT2", "JAK2", "ANP32B", "CAMK1", "YWHAB", "PRKCD", "NSUN2", "FRAT2", "DHX9", "RBM4", "FRAT1", "RANGAP1", "IPO5", "RIOK2", "ZPR1", "XPO1", "CPSF6", "SUMO1", "PPP1CC", "RAN", "RBM22", "SIRT6", "IWS1", "ALKBH5", "PRKACA")
GOBP_REGULATION_OF_NUCLEOTIDE_BINDING_DOMAIN_LEUCINE_RICH_REPEAT_CONTAINING_RECEPTOR_SIGNALING_PATHWAY	0.566855	0.767411	0.0696133	-0.32144	-0.91613	14	c("SLC15A3", "NAGK", "TNFAIP3")
GOBP_REGULATION_OF_NUCLEOTIDE_BINDING_OLIGOMERIZATION_DOMAIN_CONTAINING_2_SIGNALING_PATHWAY	0.418112	0.659025	0.086795	-0.421144	-1.05259	9	c("SLC15A3", "NAGK", "TNFAIP3")
GOBP_REGULATION_OF_NUCLEOTIDE_BIOSYNTHETIC_PROCESS	0.377737	0.623324	0.0894367	-0.339093	-1.06664	19	c("PID1", "ADCY10", "PRKN", "PPARA", "STAT3", "PINK1")
GOBP_REGULATION_OF_NUCLEOTIDE_EXCISION_REPAIR	0.0080601	0.0472788	0.38073	0.479122	1.72317	28	c("SMARCB1", "ACTB", "ACTL6A", "BCL7B", "BCL7A", "HMGB1", "SMARCE1", "KAT7", "SMARCD2", "CUL4A", "DPF1")
GOBP_REGULATION_OF_NUCLEOTIDE_METABOLIC_PROCESS	0.294521	0.540539	0.100279	-0.252901	-1.09293	73	c("ME1", "APP", "UCHL1", "LACC1", "NUPR1", "SLC4A4", "PID1", "CDA", "ARL2", "ADCY10", "PRKN", "FBP1", "PRKAG2", "PPARA", "STAT3", "GPD1", "PINK1")
GOBP_REGULATION_OF_ODONTOBLAST_DIFFERENTIATION	0.0208858	0.0947886	0.352488	-0.620141	-1.57134	10	c("BMP4", "BMP2", "MSX1", "SERPINE1", "NFE2L1", "LEF1", "CTNNB1")
GOBP_REGULATION_OF_ODONTOGENESIS	0.0828516	0.254031	0.216543	-0.590333	-1.47546	9	c("RSPO2", "BMP4", "BMP2", "MSX1")
GOBP_REGULATION_OF_ODONTOGENESIS_OF_DENTIN_CONTAINING_TOOTH	0.00717378	0.0430826	0.407018	-0.826442	-1.74155	5	c("RSPO2", "BMP4", "BMP2")
GOBP_REGULATION_OF_OLIGODENDROCYTE_DIFFERENTIATION	0.000692003	0.0069393	0.477271	-0.534551	-1.87681	29	c("ZNF365", "PTPRZ1", "ID4", "TMEM98", "MYRF", "DAAM2", "DAG1", "MDK", "PTN", "DUSP10", "HES1")
GOBP_REGULATION_OF_OOCYTE_MATURATION	0.140115	0.354201	0.16318	-0.617597	-1.36514	6	c("SHB", "BNC1")
GOBP_REGULATION_OF_OPSIN_MEDIATED_SIGNALING_PATHWAY	0.863198	0.945205	0.0507028	-0.326022	-0.639281	4	c("CAMKMT", "NMT2", "GRK4")
GOBP_REGULATION_OF_OPSONIZATION	1	1	0.044064	-0.235123	-0.419307	3	c("FCN1", "MYO18A", "CFP")
GOBP_REGULATION_OF_ORGANELLE_ASSEMBLY	0.975741	0.991082	0.0606404	0.146741	0.788379	237	c("PLK4", "KCTD17", "CEP76", "USP10", "EML3", "LRFN1", "LCP1", "WRAP73", "HSPA1A", "ATMIN", "MSN", "TBC1D1", "TBC1D22A", "PHF23", "PRKAA1", "TBC1D22B", "RBM14", "PIP4K2A", "GSN", "RCC1", "SASS6", "CHMP4C", "CHMP1A", "LPAR1", "MPHOSPH9", "TBC1D10C", "IL1RAP", "RNF5", "RNF4", "HSPA1B", "RHOA", "CCDC88A", "HNRNPU", "KIF9", "POC1B", "STIL", "SPICE1", "CHMP1B", "ATG3", "EFNB1", "NPM1", "GDI2", "TNF", "PPP1R35", "CENPJ", "LRRK2", "RALB", "NBDY", "TBC1D7", "CNOT2", "CHMP4B", "CEP135", "MARCHF7", "TBC1D10A", "FUZ", "SENP6", "ENTR1", "MDM1", "RAB1B", "STX18", "C9orf72", "NF2", "ODF2", "LRFN4", "HSF1", "DRG1", "SPAG5", "TBC1D15", "ALMS1", "AKT1", "PTK2B", "TAPT1", "VPS4B", "EHMT2", "USP6NL", "RABEP2", "CEP295", "SMAD4", "TBC1D10B", "CEP120", "SNX7", "TBC1D8", "ABI3")
GOBP_REGULATION_OF_ORGANELLE_ORGANIZATION	0.314324	0.561711	0.0819779	-0.17668	-1.03424	1063	c("SMARCD3", "SLIT2", "MAPRE3", "SMAD3", "APC2", "RGS4", "MAP1A", "CLU", "SHANK3", "LMNA", "GAP43", "SPTBN2", "CELSR1", "SORBS3", "IQCJ-SCHIP1", "DCN", "TMEM106B", "CGNL1", "PDGFB", "ARHGEF5", "DLC1", "BAIAP2L1", "SFRP1", "CAPN2", "LRP1", "SPTBN5", "NEB", "DSTN", "WASF3", "MAP6", "MAGEL2", "VANGL2", "NUPR1", "ARHGAP28", "PLXNA3", "BMP4", "BST1", "PFN2", "WIPI1", "KDR", "TRIM32", "DAAM2", "PTPRD", "SYNPO2", "FERMT2", "PHLDB1", "TBC1D2", "PLEKHH2", "MAP1B", "YAP1", "EPHB2", "SEMA5A", "CDC42EP1", "SEC22B", "LIF", "PID1", "CLIP3", "STMN3", "CDH2", "CXCL12", "SYT1", "SPIRE1", "RND3", "PRICKLE1", "EPGN", "S1PR1", "ANK1", "NCKAP1", "RASA1", "CTTN", "KIRREL1", "JAM3", "NRP1", "ARHGAP6", "LMOD1", "SDC1", "GPM6B", "EHD3", "TWF1", "SYNPO", "SQSTM1", "TMEM14A", "MSX1", "ADAMTS16", "FEZ1", "LILRB2", "KANK1", "ARL2", "NEXN", "VAT1", "PLCB1", "SPTAN1", "CCN2", "NOL3", "MAP2", "WASH6P", "DZIP1", "CRACD", "PRKD1", "CAV2", "LIMCH1", "EFNA5", "MTSS1", "CDC42EP5", "DYNC1H1", "PAK3", "ARHGEF16", "CPLX2", "LCMT1", "PHLDB2", "STAT2", "MCOLN1", "WASHC2A", "MID1", "EPHA3", "ANXA2", "SCARB2", "NPM2", "PDE4DIP", "RAB11FIP3", "TBC1D16", "TPM1", "LRRC4B", "PRKN", "TGFB2", "CARMIL3", "APC", "OMA1", "ATG12", "SDC4", "FYCO1", "MET", "PLEKHG2", "LIMA1", "NES", "OAZ3", "SYDE1", "PDGFRB", "SIGLEC15", "ARHGEF10", "DCDC2", "ELN", "RHOBTB1", "MAP6D1", "ABL2", "CLEC16A", "ATAT1", "AKAP9", "CLTC", "CDC42EP2", "MYO5A", "WASHC2C", "TJP1", "DYNC2LI1", "NFE2L1", "PTGER4", "TESK1", "RAPGEF3", "TOM1L1", "TOGARAM1", "ASAP3", "MYLK3", "TSC1", "ARF4", "BNIP3", "EVI5", "DDHD1", "UBQLN2", "SPHK1", "RBSN", "FER", "DIXDC1", "SMG6", "WDPCP", "ERC2", "ZNRF1", "TBC1D17", "SLAIN1", "CAPN6", "IFT88", "SVIL", "PIP4K2C")
GOBP_REGULATION_OF_ORGANELLE_TRANSPORT_ALONG_MICROTUBULE	0.309615	0.557381	0.104344	-0.502282	-1.15112	7	c("FEZ1", "TRIM58", "MAP2", "LAMP1")
GOBP_REGULATION_OF_ORGANIC_ACID_TRANSPORT	0.426549	0.663241	0.0810802	-0.256485	-1.01327	50	c("RGS4", "CES1", "FABP3", "GABBR1", "PLA2R1", "RGS2", "ATP1A2", "PRKG1", "THBS1", "PPARA", "SLC43A1", "ITGB1", "ARL6IP1", "SYT4", "PTGES", "P2RX7", "ARL6IP5", "STXBP1")
GOBP_REGULATION_OF_ORGAN_GROWTH	0.00216134	0.017112	0.431708	-0.391014	-1.66767	70	c("RGS4", "FGFR2", "AKAP6", "SMO", "LATS2", "YAP1", "VGLL4", "GATA6", "NRG1", "WWC3", "WWC1", "HLX", "WNT2", "IL7", "RGS2", "FOXC2", "FOXC1", "MAPK11", "FGFR1", "PPARA", "FGF2", "ZFPM2")
GOBP_REGULATION_OF_OSSIFICATION	0.000449892	0.00488039	0.498493	-0.381994	-1.71782	98	c("KREMEN1", "SMAD3", "ADGRG6", "SGMS2", "SFRP1", "BMP4", "TWIST1", "ECM1", "FBN2", "S1PR1", "BMP2", "GPM6B", "ACVR2B", "LRP4", "ADCY10", "CYP27B1", "BMP6", "MDK", "PTN", "ACVR1", "CCR1", "RFLNA", "GREM1", "CCN1", "TMEM119", "DDR2", "COMP", "CCL3", "P3H1", "LTBP3", "ZMPSTE24", "INTU", "SOX9", "BMP2K", "DKK1", "ENPP1", "SOX11")
GOBP_REGULATION_OF_OSTEOBLAST_DIFFERENTIATION	5.44684e-06	0.000110412	0.610527	-0.425525	-1.96261	110	c("CRIM1", "SMAD3", "BAMBI", "FGFR2", "NPNT", "SFRP1", "BMP4", "CCN4", "TWIST1", "WWTR1", "FERMT2", "YAP1", "FBN2", "BMP2", "IGFBP5", "CTHRC1", "JAG1", "HAND2", "ACVR2B", "PRKD1", "ID3", "SNAI2", "BMP6", "SCUBE3", "SMOC1", "FZD1", "ACVR1", "PTCH1", "GREM1", "CCN1", "TMEM119", "DDR2", "CDK6", "HGF", "AXIN2", "VEGFC", "CEBPD", "FGF2", "NOG", "SOX9", "CTNNB1", "SMAD1", "SOX11")
GOBP_REGULATION_OF_OSTEOBLAST_PROLIFERATION	0.000375549	0.00423178	0.498493	-0.616734	-2.05133	23	c("ITGAV", "SMAD3", "FGFR2", "SFRP1", "BMP2", "CTHRC1", "FBLN5", "MN1", "GREM1", "CCN1", "TMEM119", "AXIN2", "ABL1", "PLXNB1")
GOBP_REGULATION_OF_OSTEOCLAST_DEVELOPMENT	0.05	0.187711	0.282013	-0.674782	-1.54644	7	c("NOTCH2", "FBN1", "SIGLEC15")
GOBP_REGULATION_OF_OSTEOCLAST_DIFFERENTIATION	0.0631579	0.215885	0.237794	-0.34678	-1.38366	52	c("NOTCH2", "SFRP1", "FSTL3", "TM4SF19", "FBN1", "GPR137B", "CCR1", "LILRB3", "UBASH3B", "IL23A", "TCTA", "MAFB", "CCL3", "ZNF675", "FOS", "CTNNB1", "NF1", "GPR137", "TLR4", "TMEM178A", "TMEM64", "PRXL2A")
GOBP_REGULATION_OF_OSTEOCLAST_PROLIFERATION	0.624277	0.808937	0.0659816	-0.441913	-0.866527	4	c("TNFAIP3", "GREM1")
GOBP_REGULATION_OF_OVARIAN_FOLLICLE_DEVELOPMENT	0.695219	0.857513	0.0623861	0.566637	0.871761	2	c("HYAL3", "RAC1")
GOBP_REGULATION_OF_OXIDATIVE_PHOSPHORYLATION	0.396061	0.638253	0.0972151	0.3074	1.0275	21	c("DNAJC15", "MACROH2A1", "SHMT2", "RHOA", "PPIF", "TNF", "TEFM")
GOBP_REGULATION_OF_OXIDATIVE_STRESS_INDUCED_INTRINSIC_APOPTOTIC_SIGNALING_PATHWAY	0.282847	0.528703	0.10673	-0.300838	-1.11659	38	c("MMP2", "HSPB1", "GATA4", "ADCY10", "NOL3", "PRKN", "FZD1", "VNN1", "FGF2", "PINK1", "SOD2", "CTNNB1", "IL10", "P4HB")
GOBP_REGULATION_OF_OXIDOREDUCTASE_ACTIVITY	0.675439	0.845861	0.0684715	0.262655	0.866251	20	c("PHB2", "NOSIP", "NT5DC2", "OXA1L", "PRDX5", "ECSIT", "SPHK2")
GOBP_REGULATION_OF_P38MAPK_CASCADE	0.00336384	0.0241998	0.431708	-0.468449	-1.73164	37	c("RELL1", "BMP4", "DSC2", "DAB2IP", "GADD45A", "BMP2", "HAND2", "GDF6", "MFHAS1", "GADD45G", "DUSP10", "SPHK1", "SASH1", "HGF", "GADD45B")
GOBP_REGULATION_OF_PANCREATIC_JUICE_SECRETION	0.964657	0.986948	0.049094	0.252559	0.562062	6	c("NR1H2", "STK39", "WNK3")
GOBP_REGULATION_OF_PATTERN_RECOGNITION_RECEPTOR_SIGNALING_PATHWAY	0.133333	0.343136	0.191892	0.226458	1.16958	167	c("USP15", "TRIM11", "ZDHHC3", "CACTIN", "FLOT2", "SLC19A1", "MAP3K7", "BANF1", "IFI35", "PPP6C", "PPP2CA", "MYD88", "HSPA1A", "TKFC", "ABHD8", "C1QBP", "CPTP", "ZCCHC3", "BTK", "ARRB2", "HMGB1", "ZDHHC12", "SPSB3", "STMP1", "F2RL1", "PUM2", "TICAM2", "HSPA1B", "HCFC2", "PCBP2", "ACOD1", "IRF1", "KCNK13", "SMPDL3B", "TAB1", "KCNK6", "GRAMD4", "PPT1")
GOBP_REGULATION_OF_PENTOSE_PHOSPHATE_SHUNT	0.470711	0.7006	0.0847985	0.468948	0.981472	5	c("RPTOR", "TP53", "TIGAR", "MLST8")
GOBP_REGULATION_OF_PEPTIDASE_ACTIVITY	0.512035	0.731161	0.0826646	0.288053	0.962837	21	c("SERPINB9", "PRELID1", "MBP", "SERPINB1", "VSIR", "GAPDH", "TIMP1", "TANK", "SERPINB8")
GOBP_REGULATION_OF_PEPTIDE_TRANSPORT	0.794408	0.913122	0.0472587	-0.177207	-0.852256	146	c("CA2", "F2RL2", "ITSN1", "PLCB1", "GABBR1", "PRKD1", "EFNA5", "GNA11", "PRKN", "SNAP25", "BRSK2", "PRKAR1A", "STXBP4", "PFKFB2", "HMGA2", "RAPGEF3", "IRS1", "PFKM", "RASL10B", "RAPGEF4", "SYTL4", "CDK16")
GOBP_REGULATION_OF_PEPTIDYL_SERINE_PHOSPHORYLATION	0.0939227	0.274719	0.197822	-0.412918	-1.40146	26	c("EGFR", "PFN2", "LIF", "GADD45A", "IL11", "OSM", "CNKSR3")
GOBP_REGULATION_OF_PEPTIDYL_THREONINE_PHOSPHORYLATION	0.240385	0.484408	0.120985	-0.438122	-1.19233	12	c("CEMIP", "PARD3", "CADM4", "SPHK1")
GOBP_REGULATION_OF_PEPTIDYL_TYROSINE_PHOSPHORYLATION	0.0090013	0.0513652	0.38073	-0.362574	-1.53076	66	c("EGFR", "CTF1", "GPRC5B", "SFRP1", "EFNA1", "LIF", "NRG1", "CADM4", "GPRC5A", "IL11", "ZFYVE28", "EFNA5", "OSM", "RAP2B", "CSPG4", "SAMSN1", "SNX6", "HES1", "ERRFI1", "ABL1", "TNFSF18")
GOBP_REGULATION_OF_PERK_MEDIATED_UNFOLDED_PROTEIN_RESPONSE	0.478448	0.707243	0.0855357	0.31641	0.981983	16	c("ATAD3A", "PTPN1", "AKT2", "NCK2", "PTPN2", "AGR2", "AKT1")
GOBP_REGULATION_OF_PEROXISOME_PROLIFERATOR_ACTIVATED_RECEPTOR_SIGNALING_PATHWAY	0.197697	0.433995	0.135002	-0.44694	-1.23951	13	c("TWIST1", "BMP2", "ALOX15B", "HUWE1", "PAQR3")
GOBP_REGULATION_OF_PH	0.000232113	0.00280352	0.518848	-0.416	-1.80503	81	c("CA2", "TMEM106B", "SLAMF8", "LACC1", "SLC4A8", "DMXL2", "SLC4A4", "SLC9A7", "EDNRB", "ATP6V1D", "SLC9A8", "LAMP2", "ATP6V0D2", "ATP6V1A", "ATP6V0A1", "SLC9A9", "ATP6AP1", "ATP6V1H", "CREG1", "CLN5", "DMXL1", "TPCN2", "ATP6AP2", "LAMP1", "ATP6V0D1", "ATP6V1F", "TM9SF4", "CLN3", "RAB20", "SLC4A2", "CLIC4")
GOBP_REGULATION_OF_PHAGOCYTOSIS	0.8	0.916068	0.0494905	-0.189305	-0.824076	82	c("ITGAV", "DYSF", "FCGR2B", "IL2RG", "C2", "MERTK", "RAP1GAP", "PTX3", "SPHK1", "FCGR2A", "CD36", "GAS6", "FCGR2C", "STAT3", "TUB", "C4B", "ARAP1", "AZU1")
GOBP_REGULATION_OF_PHENOTYPIC_SWITCHING	0.465251	0.696054	0.0810802	-0.571224	-1.01869	3	c("MYOCD", "FGF9")
GOBP_REGULATION_OF_PHOSPHATASE_ACTIVITY	0.792706	0.911884	0.0544556	-0.339461	-0.750346	6	BMP2
GOBP_REGULATION_OF_PHOSPHATE_TRANSPORT	0.606625	0.794783	0.0709609	0.461417	0.894934	4	c("CRY2", "ATF4", "CEBPB")
GOBP_REGULATION_OF_PHOSPHATIDYLCHOLINE_BIOSYNTHETIC_PROCESS	0.0553435	0.198906	0.266351	-0.714936	-1.50658	5	c("CAPN2", "FABP3", "LPCAT1", "RAB38", "ACSL3")
GOBP_REGULATION_OF_PHOSPHATIDYLCHOLINE_METABOLIC_PROCESS	0.0871287	0.262592	0.213928	-0.580162	-1.47004	10	c("CAPN2", "FABP3", "LPCAT1", "SCARB1", "LDLR", "RAB38", "ACSL3")
GOBP_REGULATION_OF_PHOSPHATIDYLINOSITOL_BIOSYNTHETIC_PROCESS	0.146435	0.363619	0.159647	-0.677238	-1.32797	4	c("PDGFB", "PDGFA", "HTR2A", "HTR2C")
GOBP_REGULATION_OF_PHOSPHATIDYLINOSITOL_DEPHOSPHORYLATION	0.585921	0.780368	0.0727141	0.473222	0.91783	4	c("MTMR1", "MTMR9")
GOBP_REGULATION_OF_PHOSPHOLIPASE_C_ACTIVATING_G_PROTEIN_COUPLED_RECEPTOR_SIGNALING_PATHWAY	0.107692	0.299387	0.188204	-0.618713	-1.41795	7	c("INPP5A", "RGS2", "NRXN1", "F2")
GOBP_REGULATION_OF_PHOSPHOLIPID_BIOSYNTHETIC_PROCESS	0.0837989	0.256208	0.2114	-0.490242	-1.42872	15	c("PDGFB", "CAPN2", "FABP3", "IDH1", "LPCAT1", "PDGFA", "RAB38", "ACSL3", "HTR2A", "HTR2C")
GOBP_REGULATION_OF_PHOSPHOLIPID_CATABOLIC_PROCESS	0.527831	0.741133	0.0741759	-0.418934	-0.926014	6	c("IDH1", "SCARB1", "LDLR")
GOBP_REGULATION_OF_PHOSPHOLIPID_METABOLIC_PROCESS	0.488117	0.714412	0.0756946	-0.27723	-0.972179	30	c("PDGFB", "CAPN2", "FABP3", "IDH1", "LPCAT1", "SPATA18", "MTMR2", "SCARB1", "LDLR", "PDGFA", "RAB38", "ACSL3", "HTR2A", "HTR2C", "MTMR3")
GOBP_REGULATION_OF_PHOSPHOLIPID_TRANSLOCATION	0.530534	0.742984	0.0736213	-0.437767	-0.922503	5	c("TMEM30A", "ATP8A2", "XRCC4")
GOBP_REGULATION_OF_PHOSPHORUS_METABOLIC_PROCESS	0.0410184	0.160611	0.266351	-0.221615	-1.23382	502	c("EGFR", "SLIT2", "CTF1", "GPRC5B", "PRLR", "PRR5L", "TPD52L1", "ALS2", "CEMIP", "PARD3", "FLT1", "ME1", "PDGFB", "ARHGEF5", "SFRP1", "CAPN2", "APP", "UCHL1", "LACC1", "NUPR1", "BMP4", "SMO", "PFN2", "EFNA1", "KDR", "DSCAM", "SYNPO2", "LATS2", "TNIK", "HSPB1", "ADARB1", "SLC4A4", "LIF", "GADD45A", "PID1", "CLIP3", "DIRAS1", "EEF1A2", "TRIB3", "NRG1", "FAM20A", "BMP2", "CADM4", "NRP1", "IGFBP3", "ERBB2", "GPRC5A", "CDKN1A", "FABP3", "IL11", "ZFYVE28", "CDA", "ARL2", "ADCY10", "FN1", "MAP3K10", "FAXDC2", "LIMCH1", "EFNA5", "GRB10", "INHBA", "STAT2", "THY1", "OSM", "PRKN", "MMD", "APC", "FBN1", "PDGFRB", "SRPX2", "EMP2", "RAP2B", "HMGA2", "CNKSR3", "FZD7", "MAPK8IP1", "CSPG4", "FBP1", "PRKAG2", "AMDHD2", "TOM1L1", "PRKG1", "DDR2", "TNFSF15", "SPHK1", "THBS1", "FER", "SAMSN1", "SMG6", "SNX6", "IDH1", "HES1", "DIRAS2", "GAS6", "SASH1", "WARS1", "GMPPA", "FGFR1", "TNFRSF10B", "MST1", "APOE", "ERRFI1", "PPARA", "ABL1", "LPCAT1", "STAT3", "TNFSF18", "SPATA18")
GOBP_REGULATION_OF_PHOSPHORYLATION	0.0502216	0.187797	0.245042	-0.22653	-1.22379	386	c("EGFR", "SLIT2", "CTF1", "GPRC5B", "PRLR", "PRR5L", "TPD52L1", "ALS2", "CEMIP", "PARD3", "FLT1", "PDGFB", "ARHGEF5", "SFRP1", "BMP4", "SMO", "PFN2", "EFNA1", "KDR", "DSCAM", "SYNPO2", "LATS2", "TNIK", "HSPB1", "ADARB1", "LIF", "GADD45A", "CLIP3", "DIRAS1", "EEF1A2", "TRIB3", "NRG1", "FAM20A", "BMP2", "CADM4", "NRP1", "IGFBP3", "ERBB2", "GPRC5A", "CDKN1A", "IL11", "ZFYVE28", "FN1", "MAP3K10", "FAXDC2", "LIMCH1", "EFNA5", "GRB10", "INHBA", "STAT2", "THY1", "OSM", "PRKN", "MMD", "APC", "FBN1", "PDGFRB", "SRPX2", "EMP2", "RAP2B", "HMGA2", "CNKSR3", "FZD7", "MAPK8IP1", "CSPG4", "TOM1L1", "DDR2", "TNFSF15", "SPHK1", "THBS1", "FER", "SAMSN1", "SNX6", "HES1", "DIRAS2", "GAS6", "SASH1", "WARS1", "FGFR1", "TNFRSF10B", "MST1", "APOE", "ERRFI1")
GOBP_REGULATION_OF_PHOTORECEPTOR_CELL_DIFFERENTIATION	0.766859	0.896586	0.0561767	-0.381579	-0.748222	4	c("SOX9", "RAB37", "CNTF")
GOBP_REGULATION_OF_PIGMENTATION	0.709544	0.865579	0.0633597	0.292179	0.826097	12	c("SPNS2", "BCL2", "BLOC1S6")
GOBP_REGULATION_OF_PIGMENT_CELL_DIFFERENTIATION	0.417308	0.658581	0.086795	-0.453928	-1.0403	7	c("KITLG", "ADAMTS9", "GNA11", "ZEB2")
GOBP_REGULATION_OF_PINOCYTOSIS	0.593449	0.784504	0.0684715	-0.343823	-0.909138	11	c("STX1B", "CAV1", "CLN3", "ANKFY1", "NR1H3")
GOBP_REGULATION_OF_PLASMA_CELL_DIFFERENTIATION	0.236641	0.479819	0.121543	-0.586093	-1.23507	5	c("CR1", "IL10", "DDRGK1", "BCL6")
GOBP_REGULATION_OF_PLASMA_LIPOPROTEIN_PARTICLE_LEVELS	0.0235322	0.103146	0.352488	-0.35023	-1.45551	63	c("ITGAV", "VLDLR", "PRKACB", "PCSK6", "PLA2G7", "ANXA2", "ABCA5", "CD36", "LIPA", "FURIN", "MSR1", "PLTP", "APOE", "PCSK5", "SOAT1", "PLA2G2A", "AGT", "FECH", "HMOX1", "LRPAP1", "LPL", "SCARB1", "NCEH1", "LDLR", "ABCA1", "PCSK9", "ANGPTL4", "ABCA7", "ACSL3", "APOC3", "APOA2", "ITGB3")
GOBP_REGULATION_OF_PLASMA_MEMBRANE_ORGANIZATION	0.182495	0.414833	0.138805	-0.435316	-1.26865	15	c("AHNAK", "ANXA2", "WASL", "SYTL4", "XRCC4", "S100A10", "ASAP1", "ATP8B1")
GOBP_REGULATION_OF_PLASMA_MEMBRANE_REPAIR	0.417308	0.658581	0.086795	-0.45374	-1.03987	7	c("AHNAK", "ANXA2", "SYTL4", "S100A10")
GOBP_REGULATION_OF_PLASMINOGEN_ACTIVATION	0.0156825	0.0771081	0.352488	-0.549334	-1.63602	16	c("SERPINE2", "SERPINE1", "PLAU", "ANXA2", "CTSZ", "THBS1", "MELTF", "S100A10", "HPN", "PLAT")
GOBP_REGULATION_OF_PLATELET_ACTIVATION	0.49009	0.716329	0.0747385	-0.260962	-0.981387	40	c("PDGFB", "SERPINE2", "PEAR1", "SVEP1", "PDPN", "PRKG1", "UBASH3B", "TEC", "EMILIN2", "APOE", "F2", "VPS33B")
GOBP_REGULATION_OF_PLATELET_AGGREGATION	0.358916	0.603462	0.105125	0.318421	1.07645	23	c("ADGRG1", "MMRN1", "IL6R", "JAK2", "SH2B3", "CD9", "PRKCD", "SYK", "F11R", "PRKCA")
GOBP_REGULATION_OF_PLATELET_DERIVED_GROWTH_FACTOR_RECEPTOR_ALPHA_SIGNALING_PATHWAY	0.840077	0.935131	0.0519512	-0.346074	-0.678601	4	c("CBLB", "CBL", "PHF14", "IFT20")
GOBP_REGULATION_OF_PLATELET_DERIVED_GROWTH_FACTOR_RECEPTOR_BETA_SIGNALING_PATHWAY	0.273245	0.520142	0.111463	-0.496917	-1.18891	8	c("LRP1", "LOX", "MYOCD")
GOBP_REGULATION_OF_PLATELET_DERIVED_GROWTH_FACTOR_RECEPTOR_SIGNALING_PATHWAY	0.130275	0.338259	0.165657	-0.407999	-1.32194	21	c("F3", "LRP1", "LOX", "MYOCD")
GOBP_REGULATION_OF_PODOSOME_ASSEMBLY	0.114108	0.31192	0.190023	0.48097	1.35988	12	c("LCP1", "MSN", "GSN", "RHOA", "KIF9", "TNF")
GOBP_REGULATION_OF_POLYAMINE_TRANSMEMBRANE_TRANSPORT	0.196565	0.432294	0.135002	-0.612927	-1.29162	5	c("AZIN2", "OAZ3")
GOBP_REGULATION_OF_POLYSACCHARIDE_BIOSYNTHETIC_PROCESS	0.93186	0.975373	0.0451344	-0.193649	-0.68344	31	c("PDGFB", "GRB10", "CLTC", "IRS1", "PPP1R3C", "ENPP1", "IGF2", "HAS2", "SELENOS", "IGF1")
GOBP_REGULATION_OF_POLYSACCHARIDE_METABOLIC_PROCESS	0.791971	0.911884	0.052163	-0.216529	-0.803668	38	c("PDGFB", "PHLDA2", "ADCY10", "GRB10", "PHKA1", "CLTC", "IRS1", "PPP1R3C", "ENPP1", "IGF2", "HAS2", "SELENOS", "IGF1")
GOBP_REGULATION_OF_POSITIVE_CHEMOTAXIS	0.000283161	0.00330908	0.498493	-0.656659	-2.02777	18	c("F3", "SMAD3", "SCG2", "KDR", "CXCL12", "S1PR1", "NTRK3", "CREB3", "CDH13", "VEGFC", "AZU1", "VEGFB", "CXCL8")
GOBP_REGULATION_OF_POSTSYNAPSE_ASSEMBLY	0.0190385	0.0884724	0.352488	-0.403488	-1.53678	42	c("DOCK1", "NECTIN3", "LZTS1", "MAP1B", "TRIM47", "NRXN2", "LRP4", "NEURL1", "CRMP1", "CARMIL3", "RTN4R", "NUMBL", "MARK1")
GOBP_REGULATION_OF_POSTSYNAPSE_ORGANIZATION	0.000134021	0.00174411	0.518848	-0.388135	-1.82467	121	c("NRP2", "SHANK3", "DOCK1", "NECTIN3", "APP", "LZTS1", "EFNA1", "PTPRD", "ITSN1", "MAP1B", "EPHB2", "LZTS3", "TRIM47", "FCGR2B", "CDH2", "PRICKLE1", "PRNP", "ZNF804A", "KIF1A", "NRXN2", "LRP4", "EPHA4", "LILRB2", "NRCAM", "PAK3", "NEURL1", "CRMP1", "LRRC4B", "CARMIL3", "DBN1", "RTN4R", "NUMBL", "MARK1", "GPRASP3", "WASL", "ARF4")
GOBP_REGULATION_OF_POSTSYNAPTIC_CYTOSOLIC_CALCIUM_ION_CONCENTRATION	0.318702	0.564864	0.10208	-0.541416	-1.14092	5	c("ATP2B2", "WNT5A")
GOBP_REGULATION_OF_POSTSYNAPTIC_DENSITY_ASSEMBLY	0.564972	0.765959	0.0697793	-0.321996	-0.917714	14	c("PTPRD", "PRICKLE1", "LRRC4B", "FGFR1", "PTPRS")
GOBP_REGULATION_OF_POSTSYNAPTIC_DENSITY_ORGANIZATION	0.343066	0.588243	0.0949752	-0.348962	-1.09768	19	c("PTPRD", "CDH2", "PRICKLE1", "LILRB2", "LRRC4B")
GOBP_REGULATION_OF_POSTSYNAPTIC_MEMBRANE_NEUROTRANSMITTER_RECEPTOR_LEVELS	0.339041	0.58433	0.0919686	-0.237929	-1.05758	90	c("ALS2", "SHROOM4", "EFNB2", "DLG2", "NRG1", "GPC6", "GRIP1", "ERBB2", "NSG1", "DAG1", "AP2A2", "PRKN", "MDM2", "SNX6", "CPT1C", "AGAP3", "LRRC7", "DLG3", "RABEP1", "EPB41L3", "SNX27", "AP2B1", "DLG1", "TAMALIN")
GOBP_REGULATION_OF_POSTSYNAPTIC_MEMBRANE_POTENTIAL	0.00124299	0.0110698	0.45506	-0.390606	-1.70953	84	c("GABRB3", "RIMS2", "GRIK2", "RGS4", "KCTD16", "SHANK3", "APP", "GABRA3", "INSYN2A", "RIMS1", "ATXN1", "STX1B", "GABRA1", "CELF4", "GABBR1", "PRKN", "SEZ6", "MET", "GLRB", "GRIA2", "KCNK1", "NRXN1", "GRIN3A", "TBC1D24")
GOBP_REGULATION_OF_POSTSYNAPTIC_NEUROTRANSMITTER_RECEPTOR_INTERNALIZATION	0.467033	0.698149	0.0780892	-0.312595	-0.99515	20	c("EFNB2", "NRG1", "MDM2", "RABEP1", "TAMALIN", "VAC14", "ITGB3", "CBLB")
GOBP_REGULATION_OF_POSTSYNAPTIC_SPECIALIZATION_ASSEMBLY	0.0900563	0.267655	0.204295	-0.456156	-1.40861	18	c("GAP43", "SPTBN2", "PTPRD", "PRICKLE1", "LRRC4B", "FGFR1", "ABL1")
GOBP_REGULATION_OF_POST_TRANSLATIONAL_PROTEIN_MODIFICATION	0.0346651	0.139268	0.321776	0.236036	1.26307	228	c("CENPX", "NMI", "COPS3", "FBXO4", "GPS1", "FBXO5", "CENPS", "DAXX", "SPRTN", "HSPA1A", "RBX1", "RASSF5", "MTA1", "PHF23", "GNL3L", "FANCI", "PRMT3", "ABCA2", "RPS3", "AIMP2", "AXIN1", "ARRB2", "MAD2L1", "UBB", "TRAF6", "PER2", "RELA", "KDM1A", "PPIA", "UBXN2A", "U2AF2", "TRIM21", "HSPA1B", "HMG20B", "FYN", "RPS2", "TSPO", "NPM1", "PIAS3", "CDC20", "SENP2", "PLAA", "MTBP", "GABARAP", "PAXIP1", "UBA2", "CUL3", "LRRK2", "PINX1", "GTPBP4", "TBC1D7", "RPL11", "TICAM1", "COPS4", "MARCHF7", "USP4", "PDCD6", "PIAS4", "WBP1L", "CEP78", "GNL3", "UBE2V2", "DNAJA3", "TANK", "UFL1", "UBE2N", "COPS2", "SIRT7", "NSMCE3", "TRIM44", "TCF25", "PARK7", "HSPBP1", "AKT1", "MALT1", "FBXW7", "SIAH2", "BAG2", "HERPUD1", "FANCM", "FZR1", "DCUN1D2", "UBE2L3")
GOBP_REGULATION_OF_POTASSIUM_ION_EXPORT_ACROSS_PLASMA_MEMBRANE	0.0149609	0.0745678	0.38073	-0.634646	-1.60809	10	c("NEDD4L", "KCNH2", "WNK4", "DLG1", "KCNE3", "KCNIP2", "NEDD4")
GOBP_REGULATION_OF_POTASSIUM_ION_IMPORT	0.120921	0.322246	0.176694	-0.629936	-1.39241	6	c("ANK2", "ATP1B1", "ATP1B2", "DLG1")
GOBP_REGULATION_OF_POTASSIUM_ION_TRANSMEMBRANE_TRANSPORT	0.000131606	0.00172157	0.518848	-0.496778	-1.9452	47	c("RGS4", "ANK2", "AKAP7", "AKAP6", "NEDD4L", "ABCC9", "KCNH2", "ATP1B1", "PRNP", "KCNN2", "WNK4", "CAV1", "KCNAB1", "DPP10", "FHL1", "AMIGO1", "CD63", "KCNG1")
GOBP_REGULATION_OF_POTASSIUM_ION_TRANSMEMBRANE_TRANSPORTER_ACTIVITY	0.86722	0.945602	0.0538979	0.285257	0.668085	7	c("KCNQ1", "SUMO1", "KCNRG")
GOBP_REGULATION_OF_POTASSIUM_ION_TRANSPORT	0.000560253	0.00583482	0.477271	-0.450878	-1.82097	54	c("RGS4", "ANK2", "AKAP7", "AKAP6", "NEDD4L", "ABCC9", "KCNH2", "ATP1B1", "PRNP", "KCNN2", "WNK4", "CAV1", "KCNAB1", "DPP10", "FHL1", "AMIGO1", "CD63", "KCNG1", "DRD1", "KCNC1", "ATP1B2", "DLG1")
GOBP_REGULATION_OF_PRESYNAPSE_ORGANIZATION	0.124542	0.329368	0.169571	-0.415583	-1.32301	20	c("APP", "NTNG2", "FARP1", "LRRC4B", "NTRK3", "FZD1", "NRXN1")
GOBP_REGULATION_OF_PRESYNAPTIC_CYTOSOLIC_CALCIUM_ION_CONCENTRATION	0.589595	0.782669	0.0687943	-0.359655	-0.89891	9	c("OSBPL2", "ERC2", "CACNB2", "P2RY1")
GOBP_REGULATION_OF_PRESYNAPTIC_MEMBRANE_POTENTIAL	0.0252228	0.108666	0.352488	-0.650642	-1.62619	9	c("GRIK2", "KCTD16", "GABBR1", "KCNC1", "GABRA2")
GOBP_REGULATION_OF_PRE_MIRNA_PROCESSING	0.196687	0.432312	0.141225	0.659969	1.28003	4	c("BCDIN3D", "DGCR8", "LIN28B")
GOBP_REGULATION_OF_PRIMARY_MIRNA_PROCESSING	0.839695	0.935131	0.0515309	-0.337737	-0.711711	5	c("BMP4", "STAT3")
GOBP_REGULATION_OF_PROGRAMMED_CELL_DEATH	0.0172928	0.082649	0.352488	-0.200982	-1.18301	1188	c("EGFR", "SLIT2", "ITGAV", "PNMA2", "UNC5C", "FZD3", "PRLR", "F3", "CBS", "GRIK2", "SMAD3", "KCNMA1", "ETS1", "TPD52L1", "CLU", "LMNA", "FGFR2", "IGF1R", "ATF3", "DLG5", "SLC1A1", "NOTCH2", "PTPRZ1", "ARHGAP10", "SCG2", "PERP", "ACKR3", "DLC1", "SFRP1", "CAPN2", "BCAR1", "AIFM2", "APP", "CSRNP3", "NUPR1", "TRAF5", "BMP4", "SMO", "TWIST1", "ABCC9", "EFNA1", "CCND2", "KDR", "TRIM32", "MMP2", "SRPX", "NQO1", "NACC2", "TRIM2", "TSC22D1", "LATS2", "YAP1", "PLXND1", "DAB2IP", "IGF2R", "SEMA5A", "GATA6", "HSPB1", "CERKL", "GATA4", "PHLDA2", "GADD45A", "CLIP3", "EEF1A2", "FCGR2B", "MAP3K12", "CXCL12", "NNT", "PRNP", "NRG1", "RASA1", "BMP2", "CTTN", "LOX", "NRP1", "IGFBP3", "DSG2", "PTCRA", "PDPN", "ERBB2", "HAND2", "AMIGO2", "CCND1", "AQP1", "ACTC1", "SQSTM1", "TMEM14A", "LIMS2", "MSX1", "CDKN1A", "IL11", "GBA1", "EPHA4", "TYRO3", "SIK1", "ATG7", "TP53BP1", "SERPINE1", "TXNDC5", "CREB3L1", "ADCY10", "NTRK2", "PLCG1", "MAP3K10", "NOL3", "KITLG", "HS1BP3", "EDNRB", "NEURL1", "CPEB4", "LCMT1", "ID3", "FSTL1", "INHBA", "SNAI2", "CAV1", "RARB", "CTSB", "PAWR", "FTH1", "IL7", "WFS1", "PRKN", "MDM2", "TGFB2", "MERTK", "APC", "TNFAIP3", "NTRK3", "OMA1", "MDK", "TRAF3", "CFDP1", "HYAL2", "TEK", "MET", "AKAP12", "EGLN3", "LGALS3", "NES", "FZD1", "PLA2R1", "ACVR1", "MNDA", "CREB3", "PCDHGC5", "TNFSF12", "BDNF", "NKX3-1", "APBB1", "DAB2", "HMGA2", "GPRASP3", "MAPK8IP1", "EYA2", "SLC7A11", "SMPD1", "PCGF2", "DAPK2", "TJP1", "GREM1", "GADD45G", "FRS2", "MYOCD", "LGALS1", "SIX4", "CCN1", "AHI1", "VNN1", "ARF4", "DDR2", "BNIP3", "ITGA1", "ALPK2", "NFATC4", "COL2A1", "TNFSF15", "TSC22D3", "ASAH1", "APBB2", "SPHK1", "MAGED1", "THBS1", "FOXC2", "PCDHGC4", "THRA", "RHOB", "CASP4", "LGMN", "SNX6", "DYRK3", "DLL1", "RETREG1", "FOXC1", "FAP", "G0S2", "COMP", "DAPK1", "HSPG2", "PHLDA3", "GAS6", "CCL3", "GSDME", "HGF", "EGR1", "CTSD", "EMILIN2", "SGMS1", "ARG2", "GRK5", "LEF1", "FGFR1", "CRLF1", "TRIM39", "ANKRD1", "TP53INP1", "TNFRSF10B", "APOE", "SIX1", "RTN4", "ATP13A2", "PPARA", "ABL1", "CD28", "CD248", "RNF157", "CLN8", "TNFSF18", "CLN3", "SC5D", "SIAH1", "TCTN3", "GADD45B", "SLC35F6", "ATP7A", "FGF2", "ATM", "HOXA13", "NEFL", "BIRC7", "CD38", "SGK1", "SLC40A1", "JMY", "HTT", "FEM1B", "PINK1", "FBXO10", "SCIN", "KRT18", "ATOX1", "ITGB1", "GPX4", "AZU1", "SOD2", "ARL6IP1", "GDNF", "ZEB2", "AKT1S1", "DDIT3", "NOG", "DCUN1D3", "VEGFB", "EI24", "BEX2", "EMILIN1", "MAEA", "SOX9", "AGT", "GRIN2A", "CARD10", "ACER2", "MTCH1", "KIFAP3", "RRM2B", "RPS6KA2", "MORF4L2", "DKK1", "HPN", "ST3GAL1", "CTNNB1", "HMOX1", "PLK2", "NF1", "GCLC", "PHIP", "ANXA4", "PTGFR", "BNIP3L", "GRINA", "CAST", "POU3F3", "DSTYK", "MLLT11", "NGF", "BCL2L2", "EEF2K", "PHLDA1", "ERBB3", "IL10", "PELI1", "USP36", "SLC25A4", "PIK3CA", "FAS", "BIRC6", "TLR4", "EP400", "ANGPT1", "SIRT2", "PANO1", "DHCR7", "SLC39A7", "DDB1", "DDAH2", "TRIM24", "HMGN5", "NPC1", "BMF", "ICAM1", "CASP1", "CD40", "PTGS2", "P2RX7", "ATF5", "TRRAP", "CARD6", "P4HB", "CTH", "BCL3", "BCLAF1", "SLC46A2", "ARL6IP5", "SELENOS", "HTATIP2", "ANXA1", "STXBP1", "MMP9", "SPTLC1", "CARD16", "PEPD", "CASP5")
GOBP_REGULATION_OF_PROGRAMMED_NECROTIC_CELL_DEATH	0.830065	0.932188	0.0582216	0.20983	0.769124	31	c("ADPRS", "RNF31", "FADD", "MUTYH", "TSPO", "RIPK3", "CASP6")
GOBP_REGULATION_OF_PROSTAGLANDIN_SECRETION	0.935818	0.977714	0.0502948	0.242417	0.624375	9	c("MIF", "EDN1", "ACSL4", "IL1B", "P2RX4", "TNFRSF11A", "PLA2G4A", "P2RX7", "PTGES")
GOBP_REGULATION_OF_PROSTATIC_BUD_FORMATION	0.292871	0.539045	0.107972	-0.605461	-1.18722	4	c("BMP4", "SULF1")
GOBP_REGULATION_OF_PROTEASOMAL_PROTEIN_CATABOLIC_PROCESS	0.0930233	0.272828	0.237794	0.227795	1.19626	188	c("ARAF", "PSME3IP1", "CDK2", "UBE2K", "PSME1", "USP38", "RFPL1", "SUMO2", "HSPA1A", "DET1", "RBX1", "UCHL5", "PSME2", "TRIB2", "GLMN", "USP7", "SIRT1", "CEBPA", "CCAR2", "AXIN1", "UBB", "USP25", "RYBP", "SMAD7", "UBXN2A", "ZNF418", "HSPA1B", "CSNK1D", "CSNK2A1", "ZFAND2A", "PSMF1", "PSMC5", "CDC20", "GABARAP", "LRRK2", "PSMC3", "XPO1", "RPL11", "USP19", "SUMO1", "PBK", "WAC", "MARCHF7", "SIRT6", "PRKACA", "WNT10B", "PSME3", "UFL1", "BAG6", "RAD23A", "CSNK1A1", "CSNK2B", "PARK7", "HSPBP1", "SMARCC1", "ALAD", "AURKA", "AKT1", "FBXW7", "TMX1", "USP13", "SENP1", "BAG2", "F8A1", "HERPUD1", "SOCS5", "SOCS4", "FZR1", "SGTA", "TLK2", "ELOB", "XBP1", "USP5", "UBQLN4", "CBFA2T3", "STUB1", "RACK1", "MAPK9", "UBQLN1")
GOBP_REGULATION_OF_PROTEASOMAL_UBIQUITIN_DEPENDENT_PROTEIN_CATABOLIC_PROCESS	0.0187475	0.087554	0.352488	0.277305	1.37041	125	c("ARAF", "CDK2", "UBE2K", "USP38", "RFPL1", "SUMO2", "HSPA1A", "DET1", "RBX1", "UCHL5", "TRIB2", "GLMN", "USP7", "SIRT1", "CEBPA", "CCAR2", "AXIN1", "RYBP", "SMAD7", "ZNF418", "HSPA1B", "CSNK1D", "CSNK2A1", "ZFAND2A", "CDC20", "GABARAP", "LRRK2", "XPO1", "RPL11", "SUMO1", "PBK", "WAC", "SIRT6", "WNT10B", "UFL1", "BAG6", "RAD23A", "CSNK1A1", "CSNK2B", "PARK7", "HSPBP1", "SMARCC1", "AURKA", "AKT1", "SENP1", "BAG2", "SOCS5", "SOCS4", "FZR1", "TLK2", "ELOB", "USP5", "UBQLN4", "CBFA2T3", "STUB1", "RACK1", "MAPK9")
GOBP_REGULATION_OF_PROTEIN_ACETYLATION	0.822736	0.928103	0.052913	-0.275734	-0.68916	9	KLF15
GOBP_REGULATION_OF_PROTEIN_ADP_RIBOSYLATION	0.0857741	0.259935	0.222056	0.696633	1.458	5	c("BANF1", "XRCC1", "HPF1", "PUM3", "SPINDOC")
GOBP_REGULATION_OF_PROTEIN_AUTOPHOSPHORYLATION	0.240848	0.484618	0.120985	-0.450594	-1.19146	11	c("PDGFB", "NRG1", "TOM1L1", "ERRFI1")
GOBP_REGULATION_OF_PROTEIN_AUTOUBIQUITINATION	0.247401	0.491875	0.124434	0.553513	1.23183	6	c("RBX1", "MTA1", "LRRK2", "MARCHF7")
GOBP_REGULATION_OF_PROTEIN_BINDING	0.57377	0.772898	0.0802023	0.220825	0.938143	60	c("PSME3IP1", "SYMPK", "DDX11", "PIN1", "GNL3L", "GAS8", "ADAM15", "TLE5", "CAMK1", "SLPI", "TRIM21", "IDE", "USP33", "EPB41", "LDLRAP1", "RALB", "RPL11", "RAN", "NMD3", "ADD1")
GOBP_REGULATION_OF_PROTEIN_CATABOLIC_PROCESS	0.202963	0.439876	0.114751	-0.208067	-1.11209	341	c("EGFR", "SMAD3", "MAP1A", "CLU", "LRP1", "APP", "SH3D19", "NEDD4L", "NUPR1", "SERPINE2", "TIMP3", "TRIM32", "NQO1", "AZIN2", "RNF128", "DAB2IP", "VGLL4", "RHBDF1", "SEC22B", "EEF1A2", "TRIB3", "PRICKLE1", "DACT1", "GBA1", "ATG7", "ADGRB1", "TIPARP", "PTPN3", "TMEM132A", "CAV1", "ANXA2", "TMTC3", "USP9X", "WFS1", "PRKN", "MDM2", "APC", "TNFAIP3", "OAZ3", "ADAM9", "CTSA", "TNFSF12", "PACSIN3", "RGMA", "DAB2", "TIMP2", "TSPAN5", "RNF180", "NFE2L1", "NEURL3", "WDR91", "UBQLN2", "CSNK1E", "BBS7", "FURIN", "BTRC", "CREBRF", "TRIM39", "MGAT3", "GNA12", "RNFT2", "FHIT", "AXIN2", "APOE", "GGA1", "ATP13A2", "LPCAT1")
GOBP_REGULATION_OF_PROTEIN_CATABOLIC_PROCESS_IN_THE_VACUOLE	0.0786948	0.246629	0.222056	-0.530988	-1.47259	13	c("LRP1", "RNF128", "GBA1", "MGAT3", "ATP13A2", "LDLR", "CD81", "MARCHF2", "MFSD8")
GOBP_REGULATION_OF_PROTEIN_COMPLEX_STABILITY	0.94041	0.979492	0.0452247	-0.207852	-0.605744	15	c("SQSTM1", "SCOC")
GOBP_REGULATION_OF_PROTEIN_CONTAINING_COMPLEX_ASSEMBLY	0.362556	0.607111	0.08042	-0.191052	-1.02978	373	c("SLIT2", "MAPRE3", "CLU", "SPTBN2", "STXBP6", "ARHGEF5", "BAIAP2L1", "SPTBN5", "FERMT1", "ARHGAP28", "PFN2", "DAAM2", "OSBPL2", "FERMT2", "LATS2", "MAP1B", "DAB2IP", "CDC42EP1", "CLIP3", "NRG1", "NCKAP1", "RASA1", "CTTN", "KIRREL1", "JAM3", "LMOD1", "STX1B", "AJUBA", "TWF1", "DACT1", "GBA1", "KANK1", "ARL2", "SPTAN1", "FBLIM1", "SEPTIN8", "MAP2", "CRACD", "PRKD1", "CDC42EP5", "PAK3", "LCMT1", "PDE4DIP", "MET", "PLEKHG2", "LGALS3", "VPS8", "LAMP2", "ELN", "ATAT1", "AKAP9", "CDC42EP2", "WASHC2C", "PTGER4", "TOGARAM1", "MPP7", "FBXL2", "SYP", "FER", "THRA", "CD36", "SLAIN1", "SVIL", "HES1", "WARS1", "ANKRA2", "CKAP5", "APOE", "ABL1", "TNFSF18", "BRSK1", "SPTA1", "PRRT2", "ATM", "SYNGR3", "PINK1", "AVIL", "SCIN", "ZNF827", "GBP2")
GOBP_REGULATION_OF_PROTEIN_CONTAINING_COMPLEX_DISASSEMBLY	0.0774411	0.244379	0.208955	-0.274032	-1.28645	120	c("APC2", "MAP1A", "IGF1R", "SPTBN2", "SPTBN5", "DSTN", "PLEKHH2", "MAP1B", "SEMA5A", "LMOD1", "TWF1", "SPTAN1", "CRACD", "MID1", "APC", "ATG12", "FYCO1", "LIMA1", "NES", "MAP6D1", "CLEC16A", "WASHC2C", "ASPH", "BNIP3", "SVIL", "BMERB1", "ZMPSTE24", "CLN3", "SPTA1", "AVIL", "CFL2", "SCIN")
GOBP_REGULATION_OF_PROTEIN_DEACETYLATION	0.55106	0.757144	0.0721798	-0.371656	-0.928904	9	c("FRY", "NNMT")
GOBP_REGULATION_OF_PROTEIN_DEPOLYMERIZATION	0.0521739	0.191499	0.261664	-0.315437	-1.37542	83	c("APC2", "MAP1A", "SPTBN2", "SPTBN5", "DSTN", "PLEKHH2", "MAP1B", "SEMA5A", "LMOD1", "TWF1", "SPTAN1", "CRACD", "MID1", "APC", "LIMA1", "NES", "MAP6D1", "WASHC2C", "ASPH", "SVIL", "BMERB1", "SPTA1", "AVIL", "CFL2", "SCIN")
GOBP_REGULATION_OF_PROTEIN_DEUBIQUITINATION	0.592133	0.783492	0.0721798	0.321388	0.890302	11	c("TRIM21", "TANK", "PARK7", "NOP53", "OTUD4", "VCP", "ITCH", "UBXN1", "DNAJB2", "ZC3H12A", "TNIP1")
GOBP_REGULATION_OF_PROTEIN_EXIT_FROM_ENDOPLASMIC_RETICULUM	0.194495	0.430099	0.132846	-0.374531	-1.2135	21	c("BRSK2", "TMEM30A", "TM9SF4", "GCC2", "OS9", "ERLEC1", "INSIG1", "CD81", "EDEM2", "DERL2")
GOBP_REGULATION_OF_PROTEIN_EXPORT_FROM_NUCLEUS	0.561247	0.763536	0.0787114	0.244735	0.933398	36	c("BARD1", "CTDSPL2", "ANP32B", "CAMK1", "FRAT2", "FRAT1", "RANGAP1", "XPO1", "RBM22", "SIRT6", "PRKACA", "SIRT7", "PARK7")
GOBP_REGULATION_OF_PROTEIN_FOLDING	0.72837	0.877083	0.0606404	0.292631	0.785391	10	c("PDCL3", "PDCD5")
GOBP_REGULATION_OF_PROTEIN_GLYCOSYLATION	0.514523	0.732673	0.0795565	0.406616	0.952311	7	c("RAMP1", "ABCA2")
GOBP_REGULATION_OF_PROTEIN_IMPORT_INTO_NUCLEUS	0.491289	0.716527	0.0728939	-0.240978	-0.973241	54	c("SMAD3", "PKIG", "FERMT1", "BMP4", "SMO", "JUP", "PRKD1", "HYAL2", "MDFIC", "CD36", "NFKBIA")
GOBP_REGULATION_OF_PROTEIN_K48_LINKED_UBIQUITINATION	0.0275265	0.115701	0.352488	0.717672	1.59715	6	c("NMI", "PPIA", "GABARAP", "TRIM44", "TCF25")
GOBP_REGULATION_OF_PROTEIN_K63_LINKED_UBIQUITINATION	0.602911	0.79225	0.0714786	0.303545	0.884009	13	c("PLAA", "UBE2V2", "UBE2N", "PARP10", "GPS2", "UBE2V1", "DDX3X", "PTPN22", "RIPK2", "BIRC2")
GOBP_REGULATION_OF_PROTEIN_KINASE_A_SIGNALING	0.0118323	0.0631364	0.38073	-0.819479	-1.60688	4	c("AKAP5", "AKAP6", "AKAP12")
GOBP_REGULATION_OF_PROTEIN_KINASE_C_SIGNALING	0.0782443	0.246247	0.222056	-0.690441	-1.45496	5	c("EGFR", "HSPB1", "AKAP12")
GOBP_REGULATION_OF_PROTEIN_LIPIDATION	0.66736	0.841978	0.0664364	0.36827	0.819572	6	c("RABL3", "PIK3C3")
GOBP_REGULATION_OF_PROTEIN_LOCALIZATION_TO_CELL_CELL_JUNCTION	0.187023	0.420781	0.138805	-0.621237	-1.30913	5	c("DSG2", "VCL")
GOBP_REGULATION_OF_PROTEIN_LOCALIZATION_TO_CELL_CORTEX	0.376812	0.62234	0.0968878	0.411759	1.06054	9	c("GNAI1", "SAPCD2", "EPB41", "PPP1R9B")
GOBP_REGULATION_OF_PROTEIN_LOCALIZATION_TO_CELL_PERIPHERY	0.588629	0.782458	0.0619763	-0.199165	-0.943822	137	c("EGFR", "AKAP5", "LRP1", "EPHB2", "ITGA3", "PID1", "CLIP3", "PRNP", "GPC6", "SQSTM1", "DAG1", "EPB41L2", "MISP", "WNK4", "ARHGEF16", "EPHA3", "DPP10", "LGALS3", "GBP1", "DAB2", "CLTC", "LYPLAL1", "ATP2C1", "NRXN1", "LYPD1", "CLN3", "STX8", "ITGB1", "EPB41L3", "WNK1", "MRAP2", "DLG1", "PGRMC1", "RSC1A1")
GOBP_REGULATION_OF_PROTEIN_LOCALIZATION_TO_CELL_SURFACE	0.289377	0.535614	0.105521	-0.308337	-1.10817	34	c("MAP1A", "NEDD4L", "EPHB2", "GPM6B", "GBF1", "BDNF", "TM9SF4", "ASTN2", "SNX33", "CTNNB1", "KCNAB2", "ABCA7", "RAB11FIP5", "LRIG2", "STX4", "GOPC")
GOBP_REGULATION_OF_PROTEIN_LOCALIZATION_TO_CENTROSOME	0.884615	0.951433	0.0494905	-0.238748	-0.649741	12	c("RAB11FIP3", "APC")
GOBP_REGULATION_OF_PROTEIN_LOCALIZATION_TO_CHROMATIN	0.0395322	0.155436	0.321776	0.611885	1.57599	9	c("CDK9", "RNF4", "PIAS4", "SIRT6", "VRK1", "SPI1")
GOBP_REGULATION_OF_PROTEIN_LOCALIZATION_TO_CHROMOSOME_TELOMERIC_REGION	0.0317636	0.129608	0.321776	0.596238	1.60024	10	c("MACROH2A1", "GNL3L", "USP7", "TERF1", "ACD", "GNL3", "CCT6A")
GOBP_REGULATION_OF_PROTEIN_LOCALIZATION_TO_CILIUM	0.830228	0.932188	0.0558265	0.257521	0.713379	11	c("GAS8", "CCDC88A", "GDI2", "ENTR1", "INPP5E", "EFCAB7")
GOBP_REGULATION_OF_PROTEIN_LOCALIZATION_TO_ENDOPLASMIC_RETICULUM	0.929389	0.974364	0.046882	-0.287178	-0.605168	5	c("RTN4", "DDRGK1")
GOBP_REGULATION_OF_PROTEIN_LOCALIZATION_TO_ENDOSOME	0.255717	0.502001	0.122108	0.404	1.17656	13	c("ABHD17B", "MSN", "ANKRD13A")
GOBP_REGULATION_OF_PROTEIN_LOCALIZATION_TO_LYSOSOME	0.656489	0.833117	0.063079	-0.395946	-0.834372	5	GPR137B
GOBP_REGULATION_OF_PROTEIN_LOCALIZATION_TO_MEMBRANE	0.201005	0.437792	0.123842	-0.232172	-1.13459	171	c("EGFR", "CEMIP", "AKAP5", "SLC1A1", "LRP1", "EPHB2", "ITGA3", "PID1", "CLIP3", "CDH2", "PRNP", "GPC6", "ERBB2", "SQSTM1", "DAG1", "LRP4", "FARP1", "WNK4", "ARHGEF16", "EPHA3", "PRKN", "DPP10", "LGALS3", "GBP1", "DAB2", "CLTC", "LYPLAL1", "SLC7A11", "TCAF1", "ATP2C1", "SLC5A3", "NRXN1", "GPC1", "LYPD1", "CLN3", "STX8", "ITGB1", "EPB41L3", "AP2B1", "WNK1", "MRAP2", "STOM", "DLG1", "PGRMC1", "RSC1A1", "RHOQ", "PIK3CA", "SLC30A1", "TMEM59", "LZTFL1", "RER1", "MTCL1")
GOBP_REGULATION_OF_PROTEIN_LOCALIZATION_TO_NUCLEOLUS	0.0931677	0.272828	0.2114	0.563055	1.45022	9	c("MCRS1", "BYSL", "NPM1", "PINX1", "NMD3")
GOBP_REGULATION_OF_PROTEIN_LOCALIZATION_TO_NUCLEUS	0.163399	0.390184	0.137251	-0.248754	-1.17781	132	c("SMAD3", "LMNA", "PKIG", "FERMT1", "APP", "TMEM98", "BMP4", "SMO", "DCLK2", "WWTR1", "JUP", "PYHIN1", "GLIS2", "FERMT2", "LATS2", "YAP1", "PRKD1", "MFHAS1", "TGFB2", "HYAL2", "MDFIC", "GLUL", "TESK1", "MAGED1", "CD36")
GOBP_REGULATION_OF_PROTEIN_LOCALIZATION_TO_PLASMA_MEMBRANE	0.28109	0.527375	0.102822	-0.237447	-1.08528	105	c("EGFR", "AKAP5", "LRP1", "EPHB2", "ITGA3", "PID1", "CLIP3", "PRNP", "SQSTM1", "WNK4", "ARHGEF16", "EPHA3", "DPP10", "LGALS3", "GBP1", "DAB2", "CLTC", "LYPLAL1", "ATP2C1", "NRXN1", "LYPD1", "CLN3", "STX8", "ITGB1", "WNK1", "MRAP2", "DLG1", "PGRMC1", "RSC1A1")
GOBP_REGULATION_OF_PROTEIN_LOCALIZATION_TO_SYNAPSE	0.367521	0.612077	0.100279	0.30736	1.06418	24	c("ABHD17B", "MAP2K1", "NETO2", "TRAF6", "GABARAP", "IQSEC2", "KIF2C", "RAP1A", "ARHGAP44", "CLSTN3", "VPS26B")
GOBP_REGULATION_OF_PROTEIN_MATURATION	0.000207256	0.00255243	0.518848	-0.496584	-1.93999	49	c("CDK20", "SPON1", "SERPINE2", "TMEM98", "PRNP", "PRKACB", "RFX4", "SERPINE1", "GLG1", "PLAU", "ANXA2", "MDM2", "CTSZ", "THBS1", "MELTF", "FURIN", "CHAC1", "S100A10", "CLN3", "RPS6KA2", "HPN", "IFT52", "PLAT")
GOBP_REGULATION_OF_PROTEIN_METABOLIC_PROCESS	0.53876	0.748266	0.0540088	-0.166257	-0.986882	1306	c("IGF2BP3", "FRY", "NDFIP2", "EGFR", "SLIT2", "ITGAV", "CDK20", "CTF1", "GPRC5B", "SAMD4A", "PRLR", "PRR5L", "ENC1", "SMAD3", "TPD52L1", "MAP1A", "CLU", "BACE2", "SPON1", "ALS2", "CPEB1", "CEMIP", "KLF15", "PARD3", "FLT1", "PERP", "APLP1", "PDGFB", "ARHGEF5", "SFRP1", "LRP1", "APP", "SH3D19", "NEDD4L", "SLC2A10", "NUPR1", "SERPINE2", "TMEM98", "BMP4", "TIMP3", "SMO", "RHOBTB3", "PFN2", "EFNA1", "KDR", "LARP6", "TRIM32", "NQO1", "GOLGA2", "SYNPO2", "AZIN2", "PYHIN1", "ECM1", "RNF128", "LATS2", "TNIK", "BEX3", "DAB2IP", "VGLL4", "HSPB1", "ADARB1", "CDC14B", "RHBDF1", "SEC22B", "LIF", "EPAS1", "GADD45A", "CLIP3", "DIRAS1", "EEF1A2", "TRIB3", "HABP4", "PRICKLE1", "PRNP", "NRG1", "FAM20A", "BMP2", "CADM4", "PRKACB", "IGFBP5", "AJUBA", "IGFBP3", "ERBB2", "GPRC5A", "SQSTM1", "DACT1", "CDKN1A", "IL11", "GBA1", "EPHA4", "RFX4", "ZFYVE28", "CTIF", "LILRB2", "ATG7", "CPEB2", "CELF4", "SERPINE1", "NTRK2", "PLCB1", "KLF2", "FN1", "ADGRB1", "PLD1", "MAP3K10", "TIPARP", "FAXDC2", "LIMCH1", "EFNA5", "EDNRB", "GLG1", "NEURL1", "CPEB4", "PTPN3", "PLAU", "INHBA", "SPOCK2", "STAT2", "PXYLP1", "PTCD3", "TMEM132A", "CAV1", "ANXA2", "THY1", "NNMT", "TMTC3", "C2CD3", "PAWR", "USP9X", "OSM", "WFS1", "PRKN", "MDM2", "MMD", "ZNF540", "APC", "TNFAIP3", "NANOS1", "TRAF3", "FBN1", "RBMS3", "OAZ3", "PDGFRB", "CR1", "RGS2", "ADAM9", "CTSA", "SLC2A13", "TNFSF12", "PACSIN3", "RGMA", "PTX3", "RAP2B", "SLC6A9", "DAB2", "TIMP2", "HMGA2", "CNKSR3", "EIF4G3", "MAPK8IP1", "CSPG4", "TSPAN5", "VTN", "RNF180", "NFE2L1", "ASPH", "TOM1L1", "CTSZ", "DDR2", "UFSP2", "NEURL3", "RPS27L", "WDR91", "IL23A", "UBQLN2", "TNFSF15", "BEX1", "SPHK1", "THBS1", "FER", "MELTF", "SAMSN1", "CSNK1E", "SNX6", "BBS7", "YTHDF3", "DAPK1", "NGRN", "HES1", "HSPG2", "DIRAS2", "GAS6", "HUWE1", "SASH1", "WARS1", "P3H1", "FURIN", "EGR1", "NCSTN", "BTRC", "TGFB1I1", "DNAJC1", "FGFR1", "CREBRF", "TRIM39", "MGAT3", "GNA12", "RNFT2", "FHIT", "TNFRSF10B", "AXIN2", "CHAC1", "MST1", "APOE", "ERRFI1", "GGA1", "S100A10", "ACE", "RTN4", "ATP13A2", "ABL1", "CD28", "LPCAT1", "CLN8", "F2", "TNFSF18", "CLN3", "PPP1R15A", "CSTB")
GOBP_REGULATION_OF_PROTEIN_MODIFICATION_PROCESS	0.813559	0.923917	0.0391956	-0.160186	-0.901681	581	c("FRY", "NDFIP2", "EGFR", "SLIT2", "CTF1", "GPRC5B", "PRLR", "PRR5L", "TPD52L1", "ALS2", "CEMIP", "KLF15", "PARD3", "FLT1", "PDGFB", "ARHGEF5", "SFRP1", "BMP4", "SMO", "PFN2", "EFNA1", "KDR", "GOLGA2", "SYNPO2", "LATS2", "TNIK", "BEX3", "HSPB1", "ADARB1", "CDC14B", "LIF", "EPAS1", "GADD45A", "CLIP3", "DIRAS1", "TRIB3", "PRICKLE1", "NRG1", "FAM20A", "BMP2", "CADM4", "IGFBP3", "ERBB2", "GPRC5A", "SQSTM1", "CDKN1A", "IL11", "ZFYVE28", "ATG7", "FN1", "ADGRB1", "MAP3K10", "FAXDC2", "LIMCH1", "EFNA5", "STAT2", "CAV1", "THY1", "NNMT", "OSM", "WFS1", "PRKN", "MMD", "APC", "TNFAIP3", "FBN1", "PDGFRB", "RAP2B", "HMGA2", "CNKSR3", "MAPK8IP1", "CSPG4", "RNF180", "TOM1L1", "DDR2", "TNFSF15", "BEX1", "SPHK1", "FER", "SAMSN1", "SNX6", "HES1", "DIRAS2", "GAS6", "HUWE1", "SASH1", "WARS1", "P3H1", "EGR1", "BTRC", "FGFR1", "TNFRSF10B", "MST1", "APOE", "ERRFI1")
GOBP_REGULATION_OF_PROTEIN_MONOUBIQUITINATION	0.571726	0.771243	0.0741759	0.405999	0.903537	6	c("UBB", "PDCD6", "FANCM", "WDR48", "BIRC2")
GOBP_REGULATION_OF_PROTEIN_NEDDYLATION	0.745614	0.886971	0.0636424	0.242383	0.799392	20	c("COPS3", "GPS1", "RPL11", "COPS4", "COPS2", "DCUN1D2")
GOBP_REGULATION_OF_PROTEIN_OLIGOMERIZATION	0.701053	0.860747	0.0646485	0.327585	0.805828	8	c("JMJD6", "VPS35")
GOBP_REGULATION_OF_PROTEIN_POLYMERIZATION	0.181667	0.414604	0.130777	-0.234589	-1.15026	172	c("SLIT2", "MAPRE3", "SPTBN2", "BAIAP2L1", "SPTBN5", "ARHGAP28", "PFN2", "DAAM2", "MAP1B", "CDC42EP1", "CLIP3", "NCKAP1", "RASA1", "CTTN", "KIRREL1", "LMOD1", "TWF1", "KANK1", "ARL2", "SPTAN1", "MAP2", "CRACD", "CDC42EP5", "PAK3", "PDE4DIP", "MET", "PLEKHG2", "ELN", "AKAP9", "CDC42EP2", "WASHC2C", "TOGARAM1", "FER", "SLAIN1", "SVIL")
GOBP_REGULATION_OF_PROTEIN_POLYUBIQUITINATION	0.175055	0.405387	0.155242	0.356365	1.25269	25	c("NMI", "FBXO4", "PPIA", "PLAA", "GABARAP", "MARCHF7", "UBE2V2", "UBE2N", "TRIM44", "TCF25", "PARP10", "GPS2", "SKP2", "UBE2V1", "DDX3X", "PTPN22", "XIAP")
GOBP_REGULATION_OF_PROTEIN_SECRETION	0.300955	0.548118	0.0946646	-0.213449	-1.06631	199	c("WLS", "OR51E2", "FUT10", "F2RL2", "NEO1", "RHBDF1", "SAA1", "PLCB1", "EFNA5", "TMEM132A", "GNA11", "RAB11FIP3", "MYH10", "PRKN", "BMP6", "TGFB2", "SNAP25", "TTN", "BRSK2", "ADAM9", "APBB1", "PRKAR1A", "STXBP4", "PFKFB2", "RAPGEF3", "IRS1", "PFKM", "RAPGEF4", "SYTL4", "CDK16", "DPH3", "P3H1", "DNAJC1", "ANKRD1", "VSNL1", "APOE", "ATP13A2", "KLF7", "F2", "VEGFC")
GOBP_REGULATION_OF_PROTEIN_SERINE_THREONINE_KINASE_ACTIVITY	0.173267	0.402319	0.166934	0.238344	1.15802	112	c("PRKCH", "TRAF2", "PKMYT1", "CDC6", "CDC25A", "BLM", "MAP3K7", "DUSP7", "PYCARD", "MAP3K4", "PIH1D1", "MACROH2A1", "MAP2K1", "CDK5R1", "TRIB2", "MAP3K11", "CCNE2", "SIRT1", "PIK3R6", "EZH2", "CAMK1", "TRAF6", "PTPN1", "AIDA")
GOBP_REGULATION_OF_PROTEIN_STABILITY	0.186944	0.420781	0.176694	0.193626	1.1007	336	c("PFN1", "A1CF", "PHB2", "VHL", "NAA30", "USP42", "FBXO4", "USP10", "USP35", "FLOT2", "PPP1CA", "PYURF", "USP1", "SWSAP1", "GET1", "CDKN2AIP", "PYCARD", "KHDRBS1", "USP38", "PIH1D1", "BCL2", "HSPA1A", "FBXO7", "RABL3", "DNLZ", "PDCL3", "TARDBP", "PIN1", "PAQR4", "GNL3L", "USP7", "TESC", "SIRT1", "GSN", "FBXL3", "RUVBL2", "CCAR2", "RUVBL1", "MTMR1", "TELO2", "USP37", "RNF5", "ZSWIM7", "MAPK1", "TNIP2", "DAZAP2", "USP25", "SMAD7", "DNAAF2", "PRKCD", "TRIM21", "HSPA1B", "URI1", "CSNK2A1", "MCM8", "VPS35", "ZNF207", "USP33", "PTEN", "AKT2", "MTMR9", "NPM1", "SENP2", "GAPDH", "CUL3", "HIP1", "MORC3", "TADA3", "CDC37", "LRRK2", "PINX1", "PFDN6", "GTPBP4", "RPL11", "USP19", "CD74", "SUMO1", "CMTM6", "MARCHF7", "USP4", "UBL4A", "CCT8", "DCAF11", "PRKRA", "SIRT6", "DDI2", "CCT5", "WNT10B", "DNAJA3", "GBA3", "CCNH", "UFL1", "PIM1", "BAG6", "ASDURF", "NF2", "NLK", "RAD23A", "TRIM44", "CCT2", "TP53", "COG3", "PARK7")
GOBP_REGULATION_OF_PROTEIN_SUMOYLATION	0.355263	0.599699	0.103958	0.324939	1.07167	20	c("GNL3L", "RELA", "HMG20B", "PIAS3", "UBA2", "PIAS4", "GNL3", "PARK7")
GOBP_REGULATION_OF_PROTEIN_TARGETING	0.800687	0.916439	0.0488971	-0.194904	-0.826755	69	c("CEMIP", "SLC1A1", "PRNP", "ABLIM3", "ERBB2", "ADCY10", "PRKN", "TCAF1", "HUWE1", "TOMM7", "PINK1", "STOM", "LMAN1", "BNIP3L", "USP36", "MTCL1", "HPS4", "BAG3", "ITGB1BP1", "SREBF1", "CDKN2A", "MIEF2", "NPEPPS")
GOBP_REGULATION_OF_PROTEIN_TARGETING_TO_MEMBRANE	0.421731	0.660384	0.0838361	-0.301764	-1.0242	26	c("CEMIP", "SLC1A1", "PRNP", "ERBB2")
GOBP_REGULATION_OF_PROTEIN_TRANSPORT	0.208394	0.446549	0.111463	-0.205639	-1.10775	356	c("NDFIP2", "WLS", "PRR5L", "SMAD3", "OR51E2", "FUT10", "AKAP5", "PKIG", "ARHGEF5", "FERMT1", "APP", "F2RL2", "BMP4", "SMO", "JUP", "NEO1", "RHBDF1", "SAA1", "PLCB1", "SEPTIN8", "PRKD1", "EFNA5", "CEP290", "TMEM132A", "GNA11", "RAB11FIP3", "MYH10", "PRKN", "MDM2", "BMP6", "TGFB2", "SNAP25", "TTN", "HYAL2", "BRSK2", "OAZ3", "MDFIC", "ADAM9", "APBB1", "PRKAR1A", "STXBP4", "PFKFB2", "LYPLAL1", "SLC7A11", "TMEM30A", "RAPGEF3", "ASPH", "PTPN14", "IRS1", "PFKM", "RAPGEF4", "SYTL4", "CDK16", "CD36", "ATP2C1", "DPH3", "GAS6", "P3H1", "NFKBIA", "DNAJC1", "ANKRD1", "VSNL1", "APOE", "ATP13A2", "TM9SF4", "KLF7", "F2", "CLN3")
GOBP_REGULATION_OF_PROTEIN_TYROSINE_KINASE_ACTIVITY	0.261649	0.507636	0.110565	-0.347819	-1.15008	22	c("GPRC5B", "GPRC5A", "ZFYVE28", "RAP2B", "SNX6", "ERRFI1")
GOBP_REGULATION_OF_PROTEIN_UBIQUITINATION	0.0345683	0.139101	0.321776	0.241446	1.26294	182	c("CENPX", "NMI", "FBXO4", "FBXO5", "CENPS", "DAXX", "SPRTN", "HSPA1A", "RBX1", "RASSF5", "MTA1", "PHF23", "GNL3L", "FANCI", "PRMT3", "RPS3", "AIMP2", "AXIN1", "ARRB2", "MAD2L1", "UBB", "TRAF6", "PER2", "KDM1A", "PPIA", "UBXN2A", "U2AF2", "HSPA1B", "FYN", "RPS2", "TSPO", "NPM1", "CDC20", "SENP2", "PLAA", "MTBP", "GABARAP", "PAXIP1", "CUL3", "LRRK2", "PINX1", "GTPBP4", "TBC1D7", "RPL11", "TICAM1", "MARCHF7", "USP4", "PDCD6", "WBP1L", "CEP78", "UBE2V2", "DNAJA3", "UFL1", "UBE2N", "SIRT7", "NSMCE3", "TRIM44", "TCF25", "PARK7", "HSPBP1", "AKT1", "MALT1", "FBXW7", "SIAH2", "BAG2", "HERPUD1", "FANCM", "FZR1", "UBE2L3", "SKP1", "UBE2S", "UBE2C", "BCL10", "STUB1", "MAPK9", "UBQLN1")
GOBP_REGULATION_OF_PROTEOLYSIS	0.111276	0.30597	0.160801	-0.221772	-1.1837	339	c("MAP1A", "CLU", "SPON1", "PERP", "APP", "SH3D19", "NUPR1", "SERPINE2", "TMEM98", "TIMP3", "RHOBTB3", "EFNA1", "TRIM32", "PYHIN1", "ECM1", "DAB2IP", "RHBDF1", "TRIB3", "PRICKLE1", "PRNP", "PRKACB", "GBA1", "EPHA4", "RFX4", "SERPINE1", "GLG1", "PTPN3", "PLAU", "SPOCK2", "CAV1", "ANXA2", "TMTC3", "C2CD3", "USP9X", "WFS1", "PRKN", "MDM2", "TRAF3", "CR1", "ADAM9", "PACSIN3", "RGMA", "DAB2", "TIMP2", "TSPAN5", "VTN", "RNF180", "NFE2L1", "ASPH", "CTSZ", "UFSP2", "NEURL3", "UBQLN2", "THBS1", "MELTF", "CSNK1E", "BBS7", "FURIN", "BTRC", "TGFB1I1", "DNAJC1", "TRIM39", "GNA12", "RNFT2", "FHIT", "AXIN2", "CHAC1", "APOE", "S100A10", "ATP13A2", "CLN8", "F2", "CLN3", "CSTB")
GOBP_REGULATION_OF_PROTEOLYSIS_INVOLVED_IN_PROTEIN_CATABOLIC_PROCESS	0.165312	0.392933	0.179782	0.211575	1.12955	222	c("ARAF", "PSME3IP1", "CDK2", "UBE2K", "PSME1", "USP38", "RFPL1", "SUMO2", "HSPA1A", "PTK2", "DET1", "RBX1", "UCHL5", "PSME2", "TRIB2", "PDCL3", "IKBKG", "GLMN", "USP7", "SIRT1", "CEBPA", "CCAR2", "AXIN1", "UBB", "USP25", "RYBP", "SMAD7", "UBXN2A", "ZNF418", "HSPA1B", "CSNK1D", "CSNK2A1", "ZFAND2A", "PTEN", "PSMF1", "PSMC5", "CDC20", "SMURF1", "GABARAP", "LRRK2", "PSMC3", "XPO1", "RPL11", "USP19", "SUMO1", "AGTPBP1", "PBK", "WAC", "MARCHF7", "SIRT6", "PRKACA", "WNT10B", "CCDC22", "PSME3", "UFL1", "BAG6", "RAD23A", "CSNK1A1", "CSNK2B", "PARK7", "HSPBP1", "SMARCC1", "ALAD", "PRMT6", "AURKA", "AKT1", "FBXW7", "TMX1", "USP13", "SENP1", "PTK2B", "BAG2", "F8A1", "HERPUD1", "SOCS5", "SOCS4", "FZR1", "SGTA", "TLK2", "ELOB", "XBP1", "USP5", "UBQLN4", "CBFA2T3", "QRICH2", "STUB1", "RACK1", "MAPK9", "UBQLN1")
GOBP_REGULATION_OF_PROTON_TRANSPORT	0.129707	0.337182	0.17822	0.662166	1.38586	5	c("PHB2", "PPIF", "SPHK2", "COX17", "TCIRG1")
GOBP_REGULATION_OF_PRO_B_CELL_DIFFERENTIATION	0.688797	0.85321	0.0647943	0.343547	0.804602	7	c("NUDT21", "NOTCH1")
GOBP_REGULATION_OF_RAB_PROTEIN_SIGNAL_TRANSDUCTION	0.0975104	0.281941	0.206588	0.614644	1.43952	7	c("DENND1A", "SGSM3")
GOBP_REGULATION_OF_RAC_PROTEIN_SIGNAL_TRANSDUCTION	0.297834	0.544337	0.102822	-0.313775	-1.09291	28	c("AUTS2", "ALS2", "STMN3", "CADM4", "LRP4", "ARHGAP24", "TEK")
GOBP_REGULATION_OF_RAS_PROTEIN_SIGNAL_TRANSDUCTION	0.621908	0.807946	0.0619763	-0.233723	-0.896538	43	c("NOTCH2", "DAB2IP", "EPHB2", "SQSTM1", "KITLG", "TGFB2", "SYDE1", "FBP1", "SPRY1", "NF1", "NGF", "SYDE2", "RASA4B", "RASA4", "IGF1", "STAMBP")
GOBP_REGULATION_OF_REACTIVE_OXYGEN_SPECIES_BIOSYNTHETIC_PROCESS	0.864376	0.945263	0.0477342	-0.207641	-0.759526	36	c("ADCY10", "ADGRB1", "PRKN", "CD36", "SLC5A3", "ARG2", "PPARA", "STAT3", "SOD2", "FAS", "TLR4")
GOBP_REGULATION_OF_REACTIVE_OXYGEN_SPECIES_METABOLIC_PROCESS	0.690594	0.854736	0.0734381	0.185031	0.905142	119	c("ELAVL1", "TGFB1", "GNAI2", "MAPK14", "HK2", "DHRS4", "STK17A", "NDUFC2", "DHFR", "CLEC7A", "RNF41", "F2RL1", "PRKCD", "FYN", "RHOA", "DCXR", "ACOD1", "CBR1", "TSPO", "SYK", "SLC18A2", "RIPK3", "RAB27A", "ITGAM", "TNF", "CYBA", "LRRK2", "ROMO1", "FOXM1", "EIF6", "ABCD2", "RAC2", "SPHK2", "GRIN1", "ZNF205", "BCR", "SIRT5", "TP53", "PARK7", "ALOX5")
GOBP_REGULATION_OF_RECEPTOR_BINDING	0.343511	0.588554	0.0975449	-0.522512	-1.10108	5	c("PTPRF", "BDNF", "IL10", "MMP9")
GOBP_REGULATION_OF_RECEPTOR_CATABOLIC_PROCESS	0.666027	0.841268	0.0626618	-0.30634	-0.849576	13	c("ANXA2", "FURIN", "APOE", "MTMR2", "PCSK9")
GOBP_REGULATION_OF_RECEPTOR_CLUSTERING	0.722533	0.873532	0.0573667	-0.274261	-0.799283	15	c("LRP4", "FARP1", "SLC7A11")
GOBP_REGULATION_OF_RECEPTOR_INTERNALIZATION	0.137083	0.34969	0.157403	-0.305208	-1.23817	56	c("EFNB2", "APP", "NRG1", "ANXA2", "MDM2", "GREM1", "AHI1", "UBQLN2", "CD63", "MAGI2", "ARAP1", "RABEP1", "MTMR2", "TAMALIN", "DKK1", "ATXN2", "SDCBP", "FMR1", "LRPAP1", "ANGPT1")
GOBP_REGULATION_OF_RECEPTOR_LOCALIZATION_TO_SYNAPSE	0.35512	0.599612	0.103576	0.30021	1.06568	26	c("ZDHHC3", "MAP2K1", "NETO2", "TRAF6", "ZDHHC2", "GABARAP", "IQSEC2", "KIF2C", "RAP1A", "ARHGAP44", "VPS26B", "NPTN", "CPLX1")
GOBP_REGULATION_OF_RECEPTOR_MEDIATED_ENDOCYTOSIS	0.143101	0.358337	0.151149	-0.27351	-1.22023	93	c("CLU", "EFNB2", "APP", "AAK1", "NRG1", "NEU3", "SERPINE1", "SNAP91", "ANXA2", "MDM2", "DAB2", "VTN", "WASL", "ANXA2P2", "GREM1", "AHI1", "UBQLN2", "CD63", "MAGI2", "ARAP1", "RABEP1", "MTMR2", "BMP2K", "TAMALIN", "DKK1", "ATXN2", "SDCBP", "FMR1", "LRPAP1")
GOBP_REGULATION_OF_RECEPTOR_RECYCLING	0.028966	0.12009	0.352488	-0.482902	-1.56463	21	c("OPTN", "NSG1", "ECE1", "ANXA2", "TBC1D16", "KIF16B", "ARAP1", "LDLR", "PCSK9", "NSF")
GOBP_REGULATION_OF_RECEPTOR_SIGNALING_PATHWAY_VIA_JAK_STAT	0.777972	0.903521	0.0510114	-0.203914	-0.832336	57	c("PRLR", "GHR", "PTPRD", "EPHB2", "GADD45A", "DAB1", "CAV1", "HMGA2", "HES1", "MST1", "F2", "IFNAR1", "OCIAD1", "IL10", "IL10RA", "BCL3", "CYP1B1", "EP300", "IL6", "JAK3")
GOBP_REGULATION_OF_RECEPTOR_SIGNALING_PATHWAY_VIA_STAT	0.887737	0.952961	0.0444181	-0.183423	-0.76996	65	c("PRLR", "GHR", "PTPRD", "EPHB2", "LIF", "GADD45A", "DAB1", "CAV1", "HMGA2", "HES1", "MST1", "F2")
GOBP_REGULATION_OF_REGULATED_SECRETORY_PATHWAY	0.706024	0.863024	0.0709609	0.18735	0.87954	93	c("RAB3D", "RAB3A", "CCR2", "FBXO45", "GNAI2", "FGR", "ADGRE2", "STXBP2", "PRKCB", "SNAPIN", "F2RL1", "P2RX1", "IL4R", "RABGEF1", "SYK", "RAB27A", "ITGAM", "MICAL1", "LRRK2", "SYT2", "RAC2", "RAP1A", "SYT3", "SPHK2", "BCR", "GIT1", "FES", "HYAL3", "ATP2A2")
GOBP_REGULATION_OF_REGULATORY_NCRNA_PROCESSING	0.681529	0.848516	0.0664364	0.279153	0.820275	14	c("TGFB1", "BCDIN3D", "DGCR8", "ZC3H10", "PRKRA", "TP53")
GOBP_REGULATION_OF_RELAXATION_OF_CARDIAC_MUSCLE	0.431599	0.666528	0.0850427	-0.540991	-1.0608	4	c("PLN", "PDE4D")
GOBP_REGULATION_OF_RELAXATION_OF_MUSCLE	0.749526	0.889289	0.05653	-0.32219	-0.77086	8	c("PLN", "PDE4D")
GOBP_REGULATION_OF_RELEASE_OF_CYTOCHROME_C_FROM_MITOCHONDRIA	0.951351	0.982579	0.0431902	-0.176332	-0.663122	40	c("CLU", "LMNA", "NOL3", "PRKN", "BNIP3", "HGF", "PINK1", "MLLT11", "BMF", "MMP9", "IGF1", "BBC3", "BAD", "MOAP1", "PLSCR3")
GOBP_REGULATION_OF_RELEASE_OF_SEQUESTERED_CALCIUM_ION_INTO_CYTOSOL	0.0244978	0.106575	0.352488	-0.366062	-1.50158	59	c("ANK2", "CEMIP", "AKAP6", "PLN", "JPH1", "PLCG1", "PRKD1", "THY1", "TRDN", "JPH2", "ATP1A2", "CACNA1C", "ASPH", "DMD", "UBASH3B", "TRPC1", "PDE4D", "ABL1", "F2", "DRD1", "HTT", "CLIC2", "CALM3", "NGF", "LIME1", "PRKCE", "FKBP1B", "CAPN3")
GOBP_REGULATION_OF_RELEASE_OF_SEQUESTERED_CALCIUM_ION_INTO_CYTOSOL_BY_SARCOPLASMIC_RETICULUM	0.0100386	0.0556468	0.38073	-0.497268	-1.65899	25	c("ANK2", "AKAP6", "PLN", "JPH1", "TRDN", "JPH2", "ATP1A2", "CACNA1C", "ASPH", "DMD", "PDE4D")
GOBP_REGULATION_OF_REMOVAL_OF_SUPEROXIDE_RADICALS	0.526718	0.740795	0.0739901	-0.438983	-0.925065	5	c("FBLN5", "CD36")
GOBP_REGULATION_OF_RENAL_SODIUM_EXCRETION	0.326255	0.571657	0.101351	-0.632443	-1.12787	3	c("NPPB", "AGT")
GOBP_REGULATION_OF_RENAL_SYSTEM_PROCESS	0.115456	0.314469	0.17822	-0.471143	-1.37306	15	c("OR51E2", "PDGFB", "NPPB", "EMP2", "GAS6", "CORO2B", "AGT")
GOBP_REGULATION_OF_REPRODUCTIVE_PROCESS	0.627946	0.81133	0.0592219	-0.195376	-0.918489	121	c("UNC5C", "SHB", "SFRP1", "NUPR1", "BMP4", "LIF", "GJA1", "BNC1", "SULF1", "MSX1", "PLCB1", "EDNRB", "ANAPC13", "INHBA", "NPM2", "SYDE1", "NKX3-1", "PRDX4", "PTGDS")
GOBP_REGULATION_OF_RESPIRATORY_BURST	0.547771	0.754682	0.0774768	0.316893	0.931169	14	c("JCHAIN", "CAMK1D", "CLEC7A", "RAC2", "BCR", "RPS19")
GOBP_REGULATION_OF_RESPIRATORY_BURST_INVOLVED_IN_INFLAMMATORY_RESPONSE	0.228407	0.469928	0.124434	-0.561414	-1.24095	6	c("SLAMF8", "DUSP10")
GOBP_REGULATION_OF_RESPIRATORY_GASEOUS_EXCHANGE	0.891993	0.954865	0.0476387	-0.226217	-0.659268	15	c("TSHZ3", "ATP1A2", "GLS")
GOBP_REGULATION_OF_RESPIRATORY_GASEOUS_EXCHANGE_BY_NERVOUS_SYSTEM_PROCESS	0.475915	0.70529	0.0797706	-0.40192	-1.00455	9	c("TSHZ3", "ATP1A2", "GLS")
GOBP_REGULATION_OF_RESPIRATORY_SYSTEM_PROCESS	0.725	0.875116	0.0587186	-0.298142	-0.811376	12	c("TSHZ3", "ATP1A2", "GLS")
GOBP_REGULATION_OF_RESPONSE_TO_BIOTIC_STIMULUS	0.169435	0.397668	0.197822	0.185772	1.09357	484	c("USP15", "SERPINB9", "TRIM11", "ZDHHC3", "PPM1B", "APOBEC3G", "PHB2", "CACTIN", "UBE2K", "NMI", "TGFB1", "FLOT2", "SLC19A1", "RNF31", "PLSCR1", "CNOT7", "MAP3K7", "BANF1", "IRAK1", "PYCARD", "USP38", "IFI35", "SPINK5", "PPP6C", "FGR", "PPP2CA", "MYD88", "MIF", "HSPA1A", "XRCC6", "RIGI", "CD300C", "PSPC1", "PRKAA1", "MAP2K6", "RASGRP4", "NR1H2", "TKFC", "TRAF3IP1", "RBM14", "ABHD8", "CLEC7A", "PIK3R6", "TIFA", "TRIM62", "NONO", "C1QBP", "SPN", "RPS6KA3", "CPTP", "ZCCHC3", "RNF34", "PAK1", "FADD", "BTK", "ARRB2", "HMGB1", "LAG3", "PTPN6", "ZDHHC12", "TRAF6", "PTPN1", "MAPKAPK3", "SPSB3", "STMP1", "YTHDF2", "IFNLR1", "RELA", "F2RL1", "TNIP2", "FBXO38", "PUM2", "TICAM2", "HLA-DRB1", "XRCC5", "TRIM21", "HSPA1B", "HCFC2", "FYN", "HMGB2", "DHX9", "IRAK2", "PCBP2", "ACOD1", "IRF1", "KCNK13", "SMPDL3B", "TAB1", "KCNK6", "SYK", "MATR3", "CASP6", "GRAMD4", "PPT1", "LYAR", "SIN3A", "TNF", "SIGIRR", "RNF26", "TLR3", "NLRP3", "CYBA", "ERCC6", "CDC37", "IRF4", "IPO5", "POLR3C", "LSM14A", "CARD9", "ECSIT", "IRF5", "AKIRIN2", "TICAM1", "POLR3F", "PRKCA", "SAMHD1", "MEFV", "OTULIN", "NLRC4", "AURKB", "SFPQ", "CD1D", "TLR10", "APOBEC3F", "TRAF3IP2", "DNAJA3", "LRCH4", "UFL1", "PAK2", "TRIM5", "PIM1", "GPATCH3", "NOD1", "DDX39A", "UNC93B1", "LRRC14", "DHX58", "TTLL12", "TRIM44", "IRF7", "CSNK1A1", "RPS19", "PTPN2", "PQBP1", "BRCC3")
GOBP_REGULATION_OF_RESPONSE_TO_CYTOKINE_STIMULUS	0.507317	0.727658	0.0891647	0.190454	0.979085	161	c("TRAF2", "CACTIN", "UBE2K", "RNF113A", "CNOT7", "IRAK1", "PYCARD", "RFFL", "CDK5R1", "HSPA1A", "SHARPIN", "AGPAT2", "RIGI", "NR1H2", "TLE5", "CPNE1", "SH2B3", "FADD", "PTPN6", "PTPN1", "YTHDF2", "F2RL1", "USP25", "TICAM2", "HSPA1B", "RABGEF1", "DHX9", "IRAK2", "SYK", "PTPRC", "PAFAH1B1", "TRAIP", "PIAS3", "CISH", "PADI2", "SIGIRR", "CDC37", "LSM14A", "CD74", "SAMHD1", "OTULIN", "PIAS4", "CSF1", "DNAJA3", "TANK")
GOBP_REGULATION_OF_RESPONSE_TO_DRUG	0.347107	0.591561	0.101714	0.615391	1.09692	3	c("C1orf115", "SUFU")
GOBP_REGULATION_OF_RESPONSE_TO_ENDOPLASMIC_RETICULUM_STRESS	0.630137	0.812849	0.0598603	-0.205113	-0.911715	90	c("CLU", "APP", "NUPR1", "DAB2IP", "FCGR2B", "FICD", "CREB3L1", "CAV1", "WFS1", "PRKN", "CREB3", "NFE2L1", "DNAJB9", "UBQLN2", "CREBRF", "RNFT2", "PPP1R15A", "DDIT3", "MBTPS2", "GRINA", "NR1H3", "TMEM33", "SELENOS", "BOK", "DDRGK1", "ERN1", "ERP29", "TXNDC12", "ABCA7", "BBC3")
GOBP_REGULATION_OF_RESPONSE_TO_EXTERNAL_STIMULUS	0.0206882	0.0941125	0.352488	-0.207955	-1.19977	873	c("SLIT2", "KREMEN1", "GPRC5B", "NBL1", "F3", "OPTN", "SMAD3", "ETS1", "ARMH4", "CAMK2N1", "ADAMTS12", "CCDC92", "UACA", "SMOC2", "EFNB2", "SCG2", "PERP", "SLAMF8", "PDGFB", "SCARA3", "TXK", "APP", "EPG5", "LACC1", "NUPR1", "PLXNA3", "SERPINE2", "CCN4", "BST1", "TFPI", "KDR", "DSCAM", "TRIM32", "DPP4", "PTPRF", "PYHIN1", "LATS2", "LGR4", "DAB2IP", "MGLL", "EPHB2", "SEMA5A", "CD109", "GATA6", "HSPB1", "NEO1", "CLNK", "SLC15A3", "FCGR2B", "CXCL12", "S1PR1", "CTTN", "JAM3", "NRP1", "DSG2", "CCL7", "DAGLA", "SQSTM1", "SAA1", "GBA1", "EPHA4", "RTN4RL1", "TYRO3", "LY96", "AHR", "SERPINE1", "PLCG1", "CFH", "PRKD1", "PLA2G7", "EPPK1", "EDNRB", "PAK3", "PLAU", "ZDHHC4", "NAGK", "PHLDB2", "STAT2", "MFHAS1", "CAV1", "TNC", "ANXA2", "WFDC1", "KLRK1", "CD14", "OSM", "OSMR", "BMP6", "ZDHHC18", "TNFAIP3", "NTRK3", "ATG12", "VSIG4", "MDK", "TRAF3", "HYAL2", "PTN", "TEK", "MET", "TPBG", "NR1D2", "RTN4R", "PDGFRB", "CTSS", "TUBB2B", "MNDA", "CR1", "CADM1", "GGT1", "CREB3", "LAMP2", "GBP1", "RGMA", "RTCA", "KLRC4-KLRK1", "ADGRA2", "ATAT1", "CCR1", "LYPLAL1", "CD226", "VTN", "TLR5", "NLRP10", "DAPK2", "GREM1", "IRAK4", "NFE2L1", "PTGER4", "LGALS1", "MGST2", "AOAH", "CYP19A1", "PRKG1", "UBASH3B", "ACP5", "IL23A", "DUSP10", "SPHK1", "FBXL2", "CDH13", "THBS1", "CD36", "MAPKBP1", "CASP4", "LGMN", "SNX6", "ZNRF1", "FAP", "YTHDF3", "IL17RB", "CAMKMT", "GAS6", "CCL3", "MAPK13", "SERPINC1", "SASH1", "FURIN", "HGF", "PGC", "NFKBIA", "EMILIN2", "GRIN3A", "MEGF8", "ARG2", "TRIM3", "LAMP1", "CCL4", "FGFR1", "MMP12", "CMKLR1", "APOE", "COLEC12", "RTN4", "PPARA", "CD28", "ZMPSTE24", "F2", "STAT3", "TNFSF18", "RNF170", "MICA", "DRD1", "HLA-B", "ERAP1", "VEGFC")
GOBP_REGULATION_OF_RESPONSE_TO_FOOD	0.208092	0.446287	0.131458	-0.500798	-1.25168	9	c("GDF15", "NENF", "FBN1", "PPARA", "BBS4")
GOBP_REGULATION_OF_RESPONSE_TO_MACROPHAGE_COLONY_STIMULATING_FACTOR	0.974895	0.990881	0.0488971	0.255897	0.535573	5	c("CSF1", "PTPN2")
GOBP_REGULATION_OF_RESPONSE_TO_NUTRIENT_LEVELS	0.116105	0.315553	0.17822	-0.40777	-1.34838	24	c("GHR", "GDF15", "CYP27B1", "SNAI2", "MN1", "NENF", "FBN1", "PRKAG2")
GOBP_REGULATION_OF_RESPONSE_TO_OSMOTIC_STRESS	0.261411	0.507636	0.120433	0.416144	1.17659	12	c("USP15", "TRPV4", "LETM1", "ARHGEF2")
GOBP_REGULATION_OF_RESPONSE_TO_OXIDATIVE_STRESS	0.876611	0.950396	0.0479259	-0.208501	-0.735858	31	c("AIFM2", "FBLN5", "PRKN", "SLC7A11", "CD36", "TBC1D24", "PINK1", "MCTP1", "SESN2")
GOBP_REGULATION_OF_RESPONSE_TO_REACTIVE_OXYGEN_SPECIES	0.749526	0.889289	0.05653	-0.322341	-0.771221	8	c("FBLN5", "CD36", "SESN2")
GOBP_REGULATION_OF_RESPONSE_TO_STRESS	0.295833	0.541859	0.165657	0.16294	1.03277	1206	c("CALHM2", "USP15", "CDK9", "BARD1", "TAF5", "TADA1", "SMARCB1", "SERPINB9", "TRIM11", "ST3GAL4", "ZDHHC3", "PPM1B", "ACTB", "ATXN7L3", "APOBEC3G", "PHB2", "VHL", "RFWD3", "RNF126", "MMRN1", "CACTIN", "CCR2", "UBE2K", "NMI", "TGFB1", "TRPV4", "ELF4", "COPS3", "FBXO4", "SLF1", "ZBTB7B", "ATAD3A", "FLOT2", "WDR76", "ACTL6A", "HDAC10", "BCL7B", "SLC19A1", "USP1", "DEK", "ATAD5", "MAPK14", "H2AX", "KARS1", "RNF31", "PLSCR1", "CNOT7", "MAP3K7", "TAF5L", "BANF1", "SGF29", "MCRS1", "FIGNL1", "IL17RA", "IRAK1", "PYCARD", "NSD2", "CCDC117", "USP38", "IFI35", "UIMC1", "MACROH2A1", "SUV39H1", "SPINK5", "PPP6C", "ING3", "FGR", "ACTR8", "TNFAIP8L2", "PRKAR1B", "PPP2CA", "MYD88", "MEAF6", "BCL2", "MAP2K1", "MIF", "HSPA1A", "THBD", "XRCC6", "PTK2", "RBX1", "SHARPIN", "DDX11", "FUT8", "RIGI", "UCHL5", "SHPK", "CD300C", "CHEK1", "TRIM28", "PSPC1", "MAP2K6", "RASGRP4", "NR1H2", "TIMELESS", "IKBKG", "SHLD1", "TKFC", "TRAF3IP1", "RBM14", "SETMAR", "ABHD8", "DHFR", "CLEC7A", "SIRT1", "JAK2", "HAPSTR1", "WAS", "PIK3R6", "TIFA", "NUDT16L1", "TRIM62", "NONO", "C1QBP", "SPN", "XRCC1", "DAGLB", "ING2", "FUT7", "OXR1", "RNASEH2B", "RPS6KA3", "OPA1", "HNRNPK", "RAD51", "PIK3CB", "MCPH1", "MRGBP", "RUVBL2", "CPTP", "RPS3", "ZCCHC3", "RNF34", "CEBPA", "INO80E", "PCNA", "BCL7A", "TAF6L", "CCAR2", "SH2B3", "YEATS4", "PPP4R2", "PAK1", "FADD", "RUVBL1", "BTK", "ARRB2", "PIGBOS1", "HMGB1", "GSDMD", "SLC38A2", "TELO2", "OTUB1", "LAG3", "SMARCE1", "PTPN6", "ZDHHC12", "FFAR3", "RPA2", "TRAF6", "PTPN1", "ERCC1", "MAPKAPK3", "KAT7", "ACTR5", "SPSB3", "STMP1", "YTHDF2", "IFNLR1", "ATRIP", "RELA", "FEM1A", "MAPK1", "F2RL1", "RMI2", "TNIP2", "FUS", "KDM1A", "PUM2", "USP25", "PPIA", "UBXN2A", "TICAM2", "CD9", "FH", "HLA-DRB1", "SMARCD2", "XRCC5", "CUL4A", "PRKCD", "TRIM21", "HSPA1B", "ACTR2", "HCFC2", "FYN", "DPF1", "CSNK2A1", "RABGEF1", "TFIP11", "HMGB2", "DHX9", "IRAK2", "PCBP2", "ACOD1", "IRF1", "KCNK13", "TADA2B", "SMPDL3B", "TAB1", "YY1", "VPS35", "KCNK6", "SYK", "CEBPG", "PTPRC", "PTEN", "AKT2", "PSMA1", "MATR3", "CASP6", "GRAMD4", "PPT1", "CBX8", "NCK2", "SEMA4C", "NPM1", "LYAR", "AUNIP", "CCR7", "STK39", "C1QTNF3", "TRIAP1", "ENO1", "FANCA", "SIN3A", "STK24", "OCLN", "TNF", "RNF26", "TLR3", "NLRP3", "CYBA", "LPCAT3", "EEF1E1", "PRMT1", "ERCC6", "DROSHA", "TADA3", "SENP3", "CDC37", "LRRK2", "AKNA", "IRF4", "IPO5", "CLEC12A", "POLR3C", "FOXM1", "LSM14A", "SF3B5", "CARD9", "KLHL15", "ADORA1", "TAOK3", "EYA3", "RAD9A", "USP19", "CD74", "ECSIT", "IRF5", "ZNF385A", "DDT", "TNFRSF1B", "EGLN1", "PBK", "SESN3", "AKIRIN2", "TICAM1", "POLR3F", "SAMHD1", "PPP4R3A", "MYC", "DPF2", "MEFV", "OTULIN", "MARCHF7", "VAMP3", "KMT5A", "NLRC4")
GOBP_REGULATION_OF_RESPONSE_TO_TUMOR_CELL	0.592129	0.783492	0.0649408	-0.271963	-0.904581	23	c("AHR", "CD226", "IL4I1", "DAPK1", "GSDME", "PVR", "MR1", "NECTIN2")
GOBP_REGULATION_OF_RESPONSE_TO_TYPE_II_INTERFERON	0.792961	0.911884	0.0579755	0.270625	0.749679	11	c("NR1H2", "CDC37", "DNAJA3", "PTPN2", "NLRC5", "MED1")
GOBP_REGULATION_OF_RESPONSE_TO_WOUNDING	3.45842e-07	9.40615e-06	0.674963	-0.43287	-2.04682	131	c("KREMEN1", "F3", "SMAD3", "SMOC2", "PDGFB", "FERMT1", "SERPINE2", "CCN4", "TFPI", "PTPRF", "FERMT2", "EPHB2", "CD109", "NEO1", "CADM4", "DSG2", "EPHA4", "RTN4RL1", "KANK1", "SERPINE1", "EPPK1", "PLAU", "PHLDB2", "CAV1", "ANXA2", "WFDC1", "TNFAIP3", "NTRK3", "MDK", "PTN", "RTN4R", "RGMA", "RTCA", "VTN", "PRKG1", "UBASH3B", "DDR2", "THBS1", "FOXC2", "CD36", "FAP", "SERPINC1", "EMILIN2", "APOE", "CLDN1", "F2", "STAT3", "FGF2", "ITGB1", "VEGFB", "EMILIN1", "TBXA2R", "MYLK", "PTPRS", "PLAT")
GOBP_REGULATION_OF_RESTING_MEMBRANE_POTENTIAL	0.669307	0.843064	0.0639272	-0.330886	-0.838412	10	c("NALCN", "KCNK1", "KCNJ10", "ATP1A3", "CLCN2", "TREM2")
GOBP_REGULATION_OF_RETINOIC_ACID_RECEPTOR_SIGNALING_PATHWAY	0.37428	0.619648	0.0928481	-0.386038	-1.0706	13	c("KLF2", "TRIM16", "CYP26B1", "TGIF1")
GOBP_REGULATION_OF_RETROGRADE_PROTEIN_TRANSPORT_ER_TO_CYTOSOL	0.796545	0.914328	0.0542316	-0.270942	-0.751408	13	c("BRSK2", "OS9", "ERLEC1", "EDEM2", "DERL2", "BCAP31")
GOBP_REGULATION_OF_RETROGRADE_TRANSPORT_ENDOSOME_TO_GOLGI	0.488462	0.71464	0.0782955	-0.428913	-0.98297	7	c("ATP9A", "PRKN")
GOBP_REGULATION_OF_REVERSE_CHOLESTEROL_TRANSPORT	0.076	0.240938	0.231127	-0.8911	-1.39711	2	c("LRP1", "ABCA5")
GOBP_REGULATION_OF_RHO_PROTEIN_SIGNAL_TRANSDUCTION	0.0923077	0.271883	0.191892	-0.293038	-1.28897	85	c("DOCK7", "DLC1", "FERMT2", "DOCK9", "ITGA3", "STARD13", "NRP1", "ERBB2", "KANK1", "COL3A1", "ARHGEF16", "ARHGAP20", "TEK", "MET", "EPS8L2", "RTN4R", "ARHGEF10", "ABL2", "ARHGEF28", "DOCK6", "ARHGAP42", "APOE", "TNFAIP1", "ABL1", "PLXNB1", "ITGB1", "ROBO1")
GOBP_REGULATION_OF_RIBONUCLEASE_ACTIVITY	0.303347	0.550819	0.111011	0.558414	1.16872	5	c("HSPA1A", "NPM1", "ABCE1")
GOBP_REGULATION_OF_RIBOSOME_BIOGENESIS	0.927235	0.973185	0.0509083	0.277058	0.616584	6	c("USP16", "NUDT16", "RBM10", "METTL18")
GOBP_REGULATION_OF_RIG_I_SIGNALING_PATHWAY	0.160088	0.385854	0.16318	0.383027	1.26324	20	c("USP15", "C1QBP", "ZCCHC3", "PUM2", "GPATCH3", "DHX58", "NLRX1", "BIRC3", "UFD1", "NPLOC4")
GOBP_REGULATION_OF_RNA_POLYMERASE_II_TRANSCRIPTION_PREINITIATION_COMPLEX_ASSEMBLY	0.641079	0.820907	0.0683111	0.360537	0.844394	7	c("HMGB1", "WNT10B", "TP53", "CAND1")
GOBP_REGULATION_OF_RNA_SPLICING	1.7779e-11	1.13921e-09	0.863415	0.447353	2.30836	165	c("TADA1", "RBMX", "WDR77", "HNRNPA1", "RBM42", "SRSF9", "ATXN7L3", "PRPF19", "HNRNPL", "SRSF2", "SRPK1", "PTBP1", "SMU1", "CLK2", "TAF5L", "SGF29", "SRSF3", "SRSF1", "KHDRBS1", "RBM8A", "SRSF4", "DAZAP1", "ILDR2", "TRA2B", "RBM38", "HSPA1A", "RNPS1", "RBM3", "SRSF10", "C1QBP", "HNRNPH1", "HNRNPK", "CLNS1A", "GRSF1", "TAF6L", "SF1", "SLC38A2", "HNRNPLL", "SNW1", "HNRNPH2", "FASTK", "RBM15B", "FUS", "RPS26", "SRSF8", "NCL", "U2AF2", "JMJD6", "CDK11B", "CLK1", "HNRNPU", "TADA2B", "SRSF7", "MBNL1", "AKAP17A", "RBM4", "NPM1", "RBM12", "PRMT5", "CIRBP", "YTHDC1", "TADA3", "SF3B5", "ZPR1", "CCNL2", "HNRNPF", "ZC3H10", "EXOSC10", "RBMXL1", "RPS13", "CLK4", "RBM22", "CLK3", "METTL4")
GOBP_REGULATION_OF_RRNA_PROCESSING	0.0688172	0.227019	0.252961	0.480634	1.44549	15	c("UTP15", "DIMT1", "YTHDF2", "BUD23", "TRMT112", "RIOK2", "SIRT7", "WDR75", "WDR43", "NUDT16", "HEATR1")
GOBP_REGULATION_OF_RUFFLE_ASSEMBLY	0.534676	0.745495	0.0815265	0.26652	0.947711	27	c("RHOG", "PFN1", "P2RY12", "EPS8L1", "RCC2", "EPS8", "EPS8L3")
GOBP_REGULATION_OF_RYANODINE_SENSITIVE_CALCIUM_RELEASE_CHANNEL_ACTIVITY	0.531381	0.743618	0.0782955	0.4415	0.924025	5	c("CALM1", "CAMK2D", "CALM2", "SELENON")
GOBP_REGULATION_OF_SALIVA_SECRETION	0.167939	0.395833	0.147331	-0.63486	-1.33783	5	c("AQP1", "NEGR1")
GOBP_REGULATION_OF_SARCOMERE_ORGANIZATION	0.163148	0.390031	0.15017	-0.598665	-1.32329	6	c("PRKD1", "MYLK3")
GOBP_REGULATION_OF_SA_NODE_CELL_ACTION_POTENTIAL	0.642857	0.822583	0.0646485	-0.481674	-0.858994	3	ANK2
GOBP_REGULATION_OF_SECONDARY_HEART_FIELD_CARDIOBLAST_PROLIFERATION	0.0729367	0.235874	0.231127	-0.66324	-1.46603	6	c("HAND2", "HES1", "SIX1", "CTNNB1")
GOBP_REGULATION_OF_SECONDARY_METABOLIC_PROCESS	0.103846	0.292996	0.191892	-0.509445	-1.38643	12	c("CDH3", "SLC7A11", "ATP7A", "ZEB2", "RAB38", "WNT5A")
GOBP_REGULATION_OF_SECRETION	0.00156	0.0132978	0.45506	-0.250251	-1.37394	441	c("WLS", "ATP9A", "RIMS2", "RAB3B", "OR51E2", "FUT10", "DYSF", "CBARP", "STXBP6", "SLC4A8", "F2RL2", "CES1", "PFN2", "PCLO", "ITSN1", "RIMS1", "MICU3", "NEO1", "RHBDF1", "LIF", "FCGR2B", "CXCL12", "SYT1", "NRG1", "BMP2", "STX1B", "GJA1", "SDC1", "AQP1", "SAA1", "IL11", "PLCB1", "GABBR1", "PRKD1", "WNK4", "EFNA5", "CPLX2", "INHBA", "TMEM132A", "SYT15", "GNA11", "ANXA2", "NPPB", "RAB11FIP3", "MYH10", "OSM", "PRKN", "BMP6", "TGFB2", "SNAP25", "TTN", "SDC4", "BRSK2", "PLA2R1", "ADAM9", "NKX3-1", "APBB1", "PRKAR1A", "PNKD", "STXBP4", "DAB2", "PFKFB2", "HMGA2", "MCTP2", "POFUT2", "NEGR1", "RAPGEF3", "CYP19A1", "PRKG1", "CADPS", "IRS1", "PFKM", "RASL10B", "SEPTIN5", "RAPGEF4", "SYTL4", "CDK16", "SNX6", "DPH3", "P3H1", "P2RY2", "TPCN2", "LAMP1", "GGCX", "DNAJC1", "FGFR1", "ANKRD1", "VSNL1", "APOE", "S100A10", "ATP13A2", "KLF7", "F2", "CADPS2", "RAB5A", "VEGFC", "CD38", "SGK1", "PINK1", "SCIN", "GDNF", "LRRC8A", "WNK1", "AGT", "MCTP1", "NADK", "CHMP3", "CD84", "SYT4", "MYO6", "NF1", "SOX11", "SDCBP", "RAB2B", "TMED10", "FMR1", "CALM3", "NGF", "ERBB3", "ASIC1", "TLR4", "SLC30A1", "STXBP5", "PTGES", "PDCD6IP", "P2RX7", "PREPL", "NR1H3", "DOC2A", "ANXA1", "STXBP1", "PRKCE", "IGF1", "SCAMP5", "SYT12", "ADRA2C", "SOX4", "NLGN2", "FKBP1B", "NSF", "RAB37", "ERP29", "CLOCK", "RAB15", "TSG101", "CYP51A1", "AP1G1", "SEC24A", "PLA2G4A", "HIF1A", "P2RY1", "SLC6A4", "SREBF1", "ACSL3", "CSPG5", "UNC13D")
GOBP_REGULATION_OF_SENSORY_PERCEPTION	0.576238	0.774153	0.0713053	-0.359532	-0.910996	10	c("MGLL", "CCL3", "ABCB1")
GOBP_REGULATION_OF_SEROTONIN_SECRETION	0.557143	0.760931	0.0745501	-0.717787	-0.962496	1	SLC6A4
GOBP_REGULATION_OF_SHORT_TERM_NEURONAL_SYNAPTIC_PLASTICITY	0.363462	0.607859	0.0946646	-0.3949	-1.0747	12	c("GRIK2", "SHISA9", "SYP", "CLN3", "SYT4")
GOBP_REGULATION_OF_SIGNALING_RECEPTOR_ACTIVITY	0.0512821	0.190537	0.271289	-0.469119	-1.49344	20	c("CNRIP1", "LYNX1", "GPRC5A", "ZFYVE28", "SNX6", "DAPK1", "ERRFI1")
GOBP_REGULATION_OF_SIGNAL_TRANSDUCTION_BY_P53_CLASS_MEDIATOR	0.0280979	0.117494	0.352488	0.274951	1.33444	111	c("USP15", "COPS3", "ATAD5", "RPS15", "ARMC10", "MAPKAPK5", "RFFL", "BCL2", "MIF", "CHEK1", "MAP2K6", "NOP2", "BOP1", "USP7", "SIRT1", "HAPSTR1", "ING2", "HNRNPK", "RNF34", "UBB", "RPL37", "KDM1A", "CSNK2A1", "NPM1", "URB2", "PRMT5", "TRIAP1", "EEF1E1", "EIF5A", "RPL11", "CD74", "ZNF385A", "MYC", "MARCHF7", "KMT5A", "AURKB", "RRS1", "TP53", "SPRED2", "TP53RK", "PRMT6", "DDX5", "AURKA", "AKT1", "PIP4P1")
GOBP_REGULATION_OF_SISTER_CHROMATID_COHESION	0.0458412	0.176321	0.321776	0.477511	1.52373	18	c("SLF1", "FEN1", "MACROH2A1", "DDX11", "WAPL", "RAD21", "CTCF", "SFPQ", "SMC5")
GOBP_REGULATION_OF_SISTER_CHROMATID_SEGREGATION	5.48957e-05	0.000810677	0.557332	0.39316	1.88027	100	c("SMARCB1", "ACTB", "TRIP13", "CDC6", "ACTL6A", "BCL7B", "FBXO5", "HASPIN", "ZWILCH", "ANAPC5", "SIRT1", "RAD21", "BCL7A", "SPC24", "MAD2L1", "SMARCE1", "TACC3", "RMI2", "MAD2L1BP", "NUF2", "SMARCD2", "DPF1", "PSMG2", "HNRNPU", "ZNF207", "XRCC3", "CDC20", "BIRC5", "DYNC1LI1", "CUL3", "BUB1B", "ZWINT", "RIOK2", "CDCA8", "INCENP", "DPF2", "AURKB", "ANAPC15", "KNL1", "IK", "KNTC1", "SMARCC1", "RB1", "CDK1", "SMARCC2", "GEN1", "SPC25", "CCNB1", "UBE2C", "KLHL22", "BUB3", "SKA1", "ANAPC2", "CENPE", "ZW10", "ANAPC7", "BCL7C", "ANAPC1", "BRD7", "DPF3", "SMARCA4", "ANAPC4", "BECN1", "SPDL1", "ESPL1", "SMARCD1")
GOBP_REGULATION_OF_SKELETAL_MUSCLE_ACETYLCHOLINE_GATED_CHANNEL_CLUSTERING	0.472486	0.702722	0.0793435	-0.412777	-0.987595	8	c("LRP4", "FARP1")
GOBP_REGULATION_OF_SKELETAL_MUSCLE_ADAPTATION	0.357692	0.602012	0.0956031	-0.476555	-1.09215	7	c("TNNC1", "IGFBP5", "GTF2IRD1")
GOBP_REGULATION_OF_SKELETAL_MUSCLE_CELL_DIFFERENTIATION	0.26454	0.511361	0.112843	-0.382244	-1.18037	18	c("NLN", "NR1D2", "MYOCD", "SIX4", "GPC1", "CYP26B1", "SIX1", "RBM24", "SIRT2")
GOBP_REGULATION_OF_SKELETAL_MUSCLE_CELL_PROLIFERATION	0.701923	0.860747	0.0602484	-0.303481	-0.825908	12	c("CAV2", "SIX1", "STAT3", "FGF2", "ANGPT1")
GOBP_REGULATION_OF_SKELETAL_MUSCLE_CONTRACTION	0.520792	0.736847	0.0764767	-0.378061	-0.957947	10	c("PRKD1", "C12orf57", "DMD")
GOBP_REGULATION_OF_SKELETAL_MUSCLE_CONTRACTION_BY_CALCIUM_ION_SIGNALING	0.683301	0.849464	0.0614364	-0.373286	-0.825114	6	c("PRKD1", "DMD")
GOBP_REGULATION_OF_SKELETAL_MUSCLE_CONTRACTION_BY_REGULATION_OF_RELEASE_OF_SEQUESTERED_CALCIUM_ION	0.666667	0.841654	0.0662842	0.429492	0.833014	4	c("FKBP1A", "GSTM2")
GOBP_REGULATION_OF_SKELETAL_MUSCLE_FIBER_DEVELOPMENT	0.736641	0.882406	0.0576091	-0.375325	-0.790918	5	SHOX2
GOBP_REGULATION_OF_SKELETAL_MUSCLE_SATELLITE_CELL_PROLIFERATION	0.82495	0.928468	0.054794	0.265658	0.713	10	c("AKIRIN1", "JAK2")
GOBP_REGULATION_OF_SKELETAL_MUSCLE_TISSUE_DEVELOPMENT	0.769944	0.898254	0.0542316	-0.258609	-0.770183	16	c("SHOX2", "TWIST1", "DLL1", "CDON", "CTNNB1", "IGF2", "MTM1")
GOBP_REGULATION_OF_SKELETAL_MUSCLE_TISSUE_GROWTH	0.0725191	0.235025	0.231127	-0.692737	-1.4598	5	c("TLL2", "DLL1", "IGF2", "MTM1")
GOBP_REGULATION_OF_SKELETAL_MUSCLE_TISSUE_REGENERATION	0.991632	0.997922	0.0481184	0.225297	0.471529	5	c("P2RX5", "MYOZ1", "PPARD")
GOBP_REGULATION_OF_SMAD_PROTEIN_SIGNAL_TRANSDUCTION	0.00855365	0.0496348	0.38073	-0.399591	-1.59437	52	c("SMAD3", "GDF7", "LRP1", "BMP4", "BMP2", "GDF15", "GDF6", "GDF11", "INHBA", "BMP6", "TGFB2", "ACVR1", "DAB2", "GREM1")
GOBP_REGULATION_OF_SMALL_GTPASE_MEDIATED_SIGNAL_TRANSDUCTION	0.00205844	0.0165222	0.431708	-0.27146	-1.41362	285	c("SLIT2", "ITGAV", "IQSEC1", "AUTS2", "ALS2", "PSD3", "DOCK7", "NOTCH2", "RASGRF2", "ARHGAP10", "ARHGEF25", "CGNL1", "ARHGEF5", "DLC1", "ARHGAP28", "DOCK3", "FERMT2", "ARHGAP23", "ITSN1", "DAB2IP", "DOCK9", "EPHB2", "ITGA3", "STMN3", "ARHGAP11B", "RALGAPA1", "STARD13", "CADM4", "NRP1", "ARHGAP6", "ERBB2", "GBF1", "SQSTM1", "LRP4", "ARHGEF12", "KANK1", "COL3A1", "KITLG", "DNMBP", "PLEKHG4B", "ARHGEF16", "PSD", "TGFB2", "ARHGAP20", "RAP1GAP", "ARHGAP24", "TEK", "MET", "EPS8L2", "RTN4R", "SYDE1", "ARHGEF10", "ABL2", "ARHGEF28", "ARHGEF11", "DOCK6", "FBP1", "ARHGAP29", "CHN1", "PLEKHG3", "ARHGEF4")
GOBP_REGULATION_OF_SMALL_MOLECULE_METABOLIC_PROCESS	0.229904	0.471866	0.111918	-0.213221	-1.09687	266	c("ME1", "ZFP92", "APP", "UCHL1", "LACC1", "NUPR1", "CES1", "TWIST1", "RDH10", "DCAF5", "SLC4A4", "PID1", "TRIB3", "BMP2", "IGFBP3", "ACADL", "GDF15", "TTC39B", "FABP3", "SIK1", "CDA", "ARL2", "ADCY10", "LCMT1", "SNAI2", "CAV1", "NNMT", "PRKN", "BMP6", "NLN", "SEC14L2", "PHKA1", "MBTPS1", "UBR4", "DAB2", "SLC7A11", "FBP1", "GCHFR", "PRKAG2", "NFE2L1", "AMDHD2", "PRKG1", "IRS1", "IGFBP4", "DKK3", "EGR1", "GMPPA", "GGCX", "MST1", "APOE", "PPARA", "ZMPSTE24", "STAT3", "CLN3", "GPD1")
GOBP_REGULATION_OF_SMOOTHENED_SIGNALING_PATHWAY	0.000162864	0.00207309	0.518848	-0.424463	-1.84175	81	c("EVC", "CDK20", "FGFR2", "DLG5", "SHOX2", "SFRP1", "SERPINE2", "SMO", "GPR161", "GLIS2", "KIF7", "PRKACB", "RFX4", "IFT172", "C2CD3", "DCDC2", "PTCH1", "GORAB", "IFT122", "DYNC2H1", "ARMC9", "HERC4", "BTRC", "MEGF8", "TTC23", "CIBAR1", "INTU", "RAB34", "ENPP1", "PRRX1", "MOSMO", "TXNDC15")
GOBP_REGULATION_OF_SMOOTH_MUSCLE_CELL_CHEMOTAXIS	0.270633	0.517255	0.112843	-0.530567	-1.17277	6	c("SLIT2", "MDK")
GOBP_REGULATION_OF_SMOOTH_MUSCLE_CELL_DIFFERENTIATION	0.0791897	0.246965	0.216543	-0.387048	-1.366	31	c("SMARCD3", "FGFR2", "NOTCH2", "PDGFB", "BMP4", "EFEMP2")
GOBP_REGULATION_OF_SMOOTH_MUSCLE_CONTRACTION	0.190647	0.425468	0.132846	-0.325463	-1.20309	37	c("NPNT", "CTTN", "CAV1", "RGS2", "ATP1A2", "MYOCD", "PRKG1", "SPHK1", "CNN1", "ARHGAP42")
GOBP_REGULATION_OF_SNARE_COMPLEX_ASSEMBLY	0.333333	0.578058	0.0978773	-0.376005	-1.0958	15	c("STXBP6", "SEPTIN8", "VPS8", "PRRT2", "STXBP1", "VPS39", "VPS41", "VPS11")
GOBP_REGULATION_OF_SNRNA_TRANSCRIPTION_BY_RNA_POLYMERASE_II	0.501035	0.723374	0.0808589	0.512793	0.994579	4	c("MEPCE", "CC2D1A", "LARP7", "ZNF143")
GOBP_REGULATION_OF_SODIUM_DEPENDENT_PHOSPHATE_TRANSPORT	0.123967	0.328164	0.181383	0.742274	1.32309	3	c("CRY2", "ATF4", "CEBPB")
GOBP_REGULATION_OF_SODIUM_ION_EXPORT_ACROSS_PLASMA_MEMBRANE	0.160305	0.386009	0.151149	-0.641288	-1.35138	5	c("ATP1B1", "FXYD6", "ATP1B2")
GOBP_REGULATION_OF_SODIUM_ION_IMPORT_ACROSS_PLASMA_MEMBRANE	0.540541	0.749776	0.0732559	-0.528083	-0.941757	3	NEDD4L
GOBP_REGULATION_OF_SODIUM_ION_TRANSMEMBRANE_TRANSPORT	0.0559567	0.198913	0.257206	-0.422551	-1.47179	28	c("NEDD4L", "ATP1B1", "FXYD6", "WNK2", "PTPN3", "DMD", "SCN1B", "WNK1", "ATP1B2", "AGT", "DLG1", "UTRN", "SNTA1", "PRKCE", "PCSK9")
GOBP_REGULATION_OF_SODIUM_ION_TRANSMEMBRANE_TRANSPORTER_ACTIVITY	0.747368	0.888411	0.0615707	0.314093	0.772641	8	c("TESC", "ACTN4", "STK39", "WNK3")
GOBP_REGULATION_OF_SODIUM_ION_TRANSPORT	0.019029	0.0884724	0.352488	-0.374482	-1.49419	52	c("NEDD4L", "SERPINE2", "NKAIN4", "PKP2", "ATP1B1", "NKAIN3", "FXYD6", "SCN2B", "SIK1", "WNK2", "WNK4", "PTPN3", "CNKSR3", "DMD", "CNTN1", "SCN1B", "WNK1", "ATP1B2", "AGT", "DLG1", "UTRN", "SNTA1", "P2RX7", "PRKCE", "PCSK9")
GOBP_REGULATION_OF_SOMATIC_STEM_CELL_POPULATION_MAINTENANCE	0.334719	0.580039	0.104344	0.502604	1.11853	6	c("TAF5L", "TAL1", "TAF6L", "MYC")
GOBP_REGULATION_OF_SOMITOGENESIS	0.92471	0.971884	0.0476387	-0.345558	-0.616252	3	DLL1
GOBP_REGULATION_OF_SPHINGOLIPID_BIOSYNTHETIC_PROCESS	0.343035	0.588243	0.102822	0.37357	1.08794	13	c("PRKAA1", "PAQR4", "ABCA2", "PRKCD", "ORMDL2", "SPHK2")
GOBP_REGULATION_OF_SPINDLE_ASSEMBLY	0.015939	0.0780536	0.352488	0.427957	1.59713	33	c("EML3", "HSPA1A", "RCC1", "SASS6", "CHMP4C", "CHMP1A", "RNF4", "HSPA1B", "HNRNPU", "STIL", "CHMP1B", "CENPJ", "CHMP4B", "SENP6", "DRG1", "SPAG5", "VPS4B", "CHMP2A")
GOBP_REGULATION_OF_SPINDLE_CHECKPOINT	0.109409	0.302687	0.199915	0.417696	1.39617	21	c("MAD2L1", "MAD2L1BP", "XRCC3", "BIRC5", "DYNC1LI1", "ZWINT", "CDCA8", "INCENP", "AURKB", "ANAPC15", "KNL1", "GEN1", "CCNB1", "SKA1")
GOBP_REGULATION_OF_SPINDLE_ORGANIZATION	0.00562294	0.0359992	0.407018	0.409079	1.64474	46	c("RAE1", "GNAI1", "EML3", "HSPA1A", "RCC1", "SASS6", "CHMP4C", "CHMP1A", "TACC3", "BORA", "RNF4", "HSPA1B", "HNRNPU", "STIL", "CHMP1B", "CENPJ", "CHMP4B", "PSRC1", "SENP6", "DRG1", "SPAG5")
GOBP_REGULATION_OF_SPONTANEOUS_SYNAPTIC_TRANSMISSION	0.025126	0.108435	0.352488	-0.734845	-1.62431	6	c("APP", "STX1B", "PRKN", "ITGB1")
GOBP_REGULATION_OF_SPROUTING_ANGIOGENESIS	0.0504505	0.188187	0.271289	-0.378466	-1.42328	40	c("ADGRG6", "CEMIP2", "STARD13", "DSG2", "CREB3L1", "KLF2", "ADAMTS9", "JCAD", "GLUL", "TJP1", "THBS1", "DLL1", "FGF2", "EPN2", "SMAD1", "IL10", "FGF1")
GOBP_REGULATION_OF_SREBP_SIGNALING_PATHWAY	0.757895	0.89287	0.0609039	0.310592	0.764027	8	c("ZBTB7B", "FBXW7", "AMFR", "INSIG2")
GOBP_REGULATION_OF_STEM_CELL_DIFFERENTIATION	0.431507	0.666522	0.0787114	-0.2355	-1.01773	73	c("SOX5", "YAP1", "PRICKLE1", "JAG1", "OSM", "TGFB2", "PTN", "FZD1", "CDK6", "FOXC1", "HES1", "LTBP3", "TEAD2", "ABL1", "STAT3", "FGF2", "CHD4", "GDNF", "SOX6", "SOX9", "OCIAD1", "RBM24")
GOBP_REGULATION_OF_STEM_CELL_DIVISION	0.924211	0.971629	0.0516356	0.259218	0.637653	8	c("CDK2AP2", "SMYD5", "EVI2B", "YME1L1")
GOBP_REGULATION_OF_STEM_CELL_POPULATION_MAINTENANCE	0.00131125	0.0114882	0.45506	0.405042	1.74037	62	c("SMARCB1", "ACTB", "ELAVL1", "ACTL6A", "BCL7B", "BRMS1", "TAF5L", "RBBP7", "TAL1", "HDAC1", "ING2", "BCL7A", "TAF6L", "SMARCE1", "BRMS1L", "ZNF322", "RBBP4", "SIN3A", "BRD9", "CNOT2", "SAP130", "MYC", "DPF2", "SAP30", "ING1", "SIRT6", "CNOT3", "KDM2B", "HDAC2", "SAP30L", "SMARCC1")
GOBP_REGULATION_OF_STEM_CELL_PROLIFERATION	0.056239	0.199542	0.252961	-0.335052	-1.38726	61	c("SHOX2", "FERMT1", "KDR", "FERMT2", "TSC22D1", "YAP1", "CD109", "GJA1", "KITLG", "SNAI2", "RARB", "IRF6", "PTCH1", "HMGA2", "FGFR1", "ACE", "LTBP3", "VEGFC", "FGF2", "SOX9", "CTNNB1", "NF1", "SOX11", "PRRX1", "NFIB")
GOBP_REGULATION_OF_STEROID_BIOSYNTHETIC_PROCESS	0.485915	0.712365	0.0739901	-0.238366	-0.974315	58	c("CES1", "BMP2", "SNAI2", "BMP6", "SEC14L2", "IGFBP7", "MBTPS1", "DAB2", "PRKG1", "ASAH1", "DKK3", "EGR1", "GGCX", "APOE", "STARD4", "PAQR3", "MBTPS2", "FGF1", "ADM", "INSIG1")
GOBP_REGULATION_OF_STEROID_HORMONE_BIOSYNTHETIC_PROCESS	0.371869	0.616872	0.0934449	-0.40118	-1.0608	11	c("BMP2", "BMP6", "DAB2", "DKK3")
GOBP_REGULATION_OF_STEROID_HORMONE_SECRETION	0.353167	0.597917	0.0962406	-0.394788	-1.09487	13	c("BMP6", "NKX3-1", "DAB2", "CYP19A1", "AGT")
GOBP_REGULATION_OF_STEROID_METABOLIC_PROCESS	0.622414	0.808048	0.0607719	-0.210673	-0.91074	77	c("CES1", "BMP2", "ACADL", "TTC39B", "SNAI2", "BMP6", "SEC14L2", "IGFBP7", "MBTPS1", "DAB2", "PRKG1", "ASAH1", "DKK3", "EGR1", "GGCX", "APOE", "STARD4", "PAQR3", "AGT", "MBTPS2", "FGF1", "LDLR", "ADM", "INSIG1")
GOBP_REGULATION_OF_STEROL_TRANSPORT	0.242315	0.485593	0.116234	-0.291503	-1.13881	49	c("LRP1", "CES1", "TTC39B", "CAV1", "ANXA2", "PTCH1", "ABCA5", "ANXA2P2", "FURIN", "NFKBIA", "PLTP", "APOE")
GOBP_REGULATION_OF_STORE_OPERATED_CALCIUM_CHANNEL_ACTIVITY	0.888676	0.952961	0.0491928	-0.298035	-0.658779	6	c("ASPH", "STIM1", "CRACR2A", "STIM2", "UBQLN1", "STIMATE")
GOBP_REGULATION_OF_STORE_OPERATED_CALCIUM_ENTRY	0.32948	0.575451	0.100633	-0.448992	-1.1222	9	c("STC2", "CD84", "HOMER3", "SPG11")
GOBP_REGULATION_OF_STRESS_ACTIVATED_PROTEIN_KINASE_SIGNALING_CASCADE	0.998236	0.999898	0.0400032	-0.131946	-0.496118	39	c("MID1", "TGFB2", "GREM1", "DUSP10", "ZMPSTE24", "INAVA", "IGFBP6", "FAS", "TLR4", "ARL6IP5")
GOBP_REGULATION_OF_STRESS_GRANULE_ASSEMBLY	0.204211	0.441911	0.1396	0.514301	1.26513	8	c("USP10", "PRKAA1", "HSF1", "STYXL1", "BECN1", "CAPRIN1", "ATG5")
GOBP_REGULATION_OF_STRIATED_MUSCLE_CELL_DIFFERENTIATION	0.0249781	0.107981	0.352488	-0.344908	-1.44138	64	c("RGS4", "EFNB2", "SHOX2", "AKAP6", "BMP4", "TRIM32", "NRG1", "BMP2", "MSX1", "SIK1", "PRKD1", "NLN", "RGS2", "BDNF", "FZD7", "FRS2", "MYOCD", "TMEM119", "MYLK3", "DLL1", "CYP26B1", "PPARA")
GOBP_REGULATION_OF_STRIATED_MUSCLE_CONTRACTION	0.000212275	0.00260554	0.518848	-0.451741	-1.87936	62	c("ANK2", "PLN", "PKP2", "JUP", "JPH1", "DSC2", "GATA4", "ATP1B1", "DSG2", "EHD3", "ADCY10", "PRKD1", "CAV1", "TRDN", "JPH2", "RGS2", "C12orf57", "ATP1A2", "AKAP9", "CACNA1C", "ASPH", "DMD", "DSP", "PDE4D")
GOBP_REGULATION_OF_SUBSTRATE_ADHESION_DEPENDENT_CELL_SPREADING	0.132042	0.342025	0.160801	-0.307992	-1.25891	58	c("DOCK1", "PKP2", "FERMT2", "NRP1", "PDPN", "LIMS2", "KANK1", "EFNA5", "MDK", "GBP1", "DAB2", "WASHC2C", "TESK1", "MELTF", "S100A10", "ABL1")
GOBP_REGULATION_OF_SULFUR_METABOLIC_PROCESS	0.972043	0.990114	0.0502948	0.186848	0.561938	15	c("BCKDK", "PDK2", "PDK1", "PGK1")
GOBP_REGULATION_OF_SUPEROXIDE_ANION_GENERATION	0.0592774	0.206924	0.321776	0.473639	1.53398	19	c("ELAVL1", "TGFB1", "GNAI2", "CLEC7A", "F2RL1", "PRKCD", "SYK", "ITGAM", "CYBA")
GOBP_REGULATION_OF_SUPEROXIDE_METABOLIC_PROCESS	0.185185	0.418215	0.15017	0.344137	1.22161	26	c("ELAVL1", "TGFB1", "GNAI2", "DHFR", "CLEC7A", "F2RL1", "PRKCD", "SYK", "ITGAM", "CYBA")
GOBP_REGULATION_OF_SUPRAMOLECULAR_FIBER_ORGANIZATION	2.46699e-06	5.37547e-05	0.627257	-0.319713	-1.71011	342	c("SLIT2", "MAPRE3", "SMAD3", "COL6A1", "APC2", "RGS4", "MAP1A", "CLU", "SHANK3", "SPTBN2", "SORBS3", "CGNL1", "ARHGEF5", "DLC1", "BAIAP2L1", "SFRP1", "SPTBN5", "DSTN", "WASF3", "MAGEL2", "APP", "ARHGAP28", "PFN2", "DAAM2", "SYNPO2", "FERMT2", "PLEKHH2", "MAP1B", "SEMA5A", "CDC42EP1", "CLIP3", "CXCL12", "EFEMP2", "S1PR1", "NCKAP1", "RASA1", "CTTN", "KIRREL1", "NRP1", "ARHGAP6", "LMOD1", "TWF1", "SYNPO", "KANK1", "ARL2", "AEBP1", "SPTAN1", "CCN2", "MAP2", "WASH6P", "CRACD", "PRKD1", "LIMCH1", "MTSS1", "CDC42EP5", "PAK3", "PHLDB2", "WASHC2A", "MID1", "PDE4DIP", "TPM1", "PRKN", "CARMIL3", "APC", "SDC4", "MET", "PLEKHG2", "LIMA1", "OAZ3", "ARHGEF10", "ELN", "MAP6D1", "AKAP9", "CDC42EP2", "WASHC2C", "TJP1", "PTGER4", "TESK1", "RAPGEF3", "TOGARAM1", "ASAP3", "MYLK3", "TSC1")
GOBP_REGULATION_OF_SYNAPSE_ASSEMBLY	8.19966e-09	3.13119e-07	0.74774	-0.458444	-2.17371	133	c("ADGRB2", "VLDLR", "DLG5", "DOCK1", "NECTIN3", "APP", "FLRT3", "CLSTN2", "LZTS1", "AGRN", "NTNG2", "LIN7A", "PTPRD", "MAP1B", "LRRC24", "EPHB2", "TRIM47", "PRICKLE1", "AMIGO2", "NRXN2", "LRP4", "THBS2", "NTRK2", "LRRN1", "ADGRB1", "NTN1", "FARP1", "EFNA5", "NEURL1", "CRMP1", "FLRT2", "LRRC4B", "COLQ", "CARMIL3", "NTRK3", "TPBG", "FZD1", "RTN4R", "SRPX2", "BDNF", "NUMBL", "MARK1", "GPRASP3", "AMIGO1", "NEGR1", "SIX4", "PDZD11", "NRXN1", "ICAM5", "FGFR1", "SIX1", "RTN4", "LRRN3")
GOBP_REGULATION_OF_SYNAPSE_MATURATION	0.258716	0.505204	0.112843	-0.359176	-1.16375	21	c("DAB2IP", "CNTNAP1", "NEURL1", "DAB1", "NFATC4", "NRXN1", "NEFL", "SNX27")
GOBP_REGULATION_OF_SYNAPSE_PRUNING	0.215385	0.45426	0.128789	-0.551203	-1.26323	7	c("VANGL2", "EPHA4", "PLXNC1", "ITGB1")
GOBP_REGULATION_OF_SYNAPSE_STRUCTURAL_PLASTICITY	0.684008	0.850063	0.0615707	-0.414359	-0.812499	4	SHANK3
GOBP_REGULATION_OF_SYNAPSE_STRUCTURE_OR_ACTIVITY	6.86497e-10	3.07136e-08	0.801216	-0.398585	-2.04796	249	c("NRP2", "ADGRB2", "SHANK3", "VLDLR", "DLG5", "DOCK1", "NECTIN3", "APP", "NEDD4L", "FLRT3", "CLSTN2", "VANGL2", "LZTS1", "AGRN", "EFNA1", "NTNG2", "CDH8", "LIN7A", "PTPRD", "ITSN1", "MAP1B", "LRRC24", "DAB2IP", "EPHB2", "LZTS3", "SPARC", "TRIM47", "FCGR2B", "CDH2", "PRICKLE1", "PRNP", "CNTNAP1", "ZNF804A", "KIF1A", "SPARCL1", "AMIGO2", "NRXN2", "DAG1", "LRP4", "EPHA4", "THBS2", "LILRB2", "NTRK2", "LRRN1", "ADGRB1", "NRCAM", "NTN1", "FARP1", "EFNA5", "GPM6A", "PAK3", "NEURL1", "CRMP1", "DAB1", "FLRT2", "LRRC4B", "COLQ", "CARMIL3", "NTRK3", "TPBG", "FZD1", "DBN1", "RTN4R", "SRPX2", "BDNF", "NUMBL", "MARK1", "GPRASP3", "AMIGO1", "SLC7A11", "WASL", "NEGR1", "SIX4", "ARF4", "NFATC4", "PDZD11", "RHOB", "NRXN1", "ICAM5", "ABHD17C", "FGFR1", "APOE", "SIX1", "RTN4", "PLXNC1", "LRRN3", "ABL1", "CLN3", "NEFL", "CHD4", "AGAP1", "ITGB1", "CYFIP1", "SNX27", "PGRMC1", "DKK1", "CTNNB1", "NF1", "PTPRS", "CHMP2B", "CAPRIN2", "AMIGO3", "EEF2K", "IL10", "ARHGAP12", "ASIC1")
GOBP_REGULATION_OF_SYNAPTIC_ASSEMBLY_AT_NEUROMUSCULAR_JUNCTION	0.0333139	0.134771	0.321776	-0.636268	-1.59027	9	c("AGRN", "LIN7A", "COLQ", "SIX4", "PDZD11", "SIX1")
GOBP_REGULATION_OF_SYNAPTIC_PLASTICITY	3.58634e-06	7.63841e-05	0.627257	-0.386648	-1.86886	154	c("ADCY1", "HRH1", "SORCS2", "GRIK2", "LARGE1", "MAP1A", "SHANK3", "AKAP5", "SLC1A1", "RASGRF2", "APP", "LZTS1", "SERPINE2", "PENK", "MAP1B", "EPHB2", "PRNP", "NSG1", "SQSTM1", "DAG1", "EPHA4", "LILRB2", "NTRK2", "ADGRB1", "NEURL1", "CPLX2", "TSHZ3", "SNAP25", "PDE9A", "PTN", "SHISA9", "DBN1", "VPS13A", "MME", "NFATC4", "SYP", "LGMN", "KCNQ3", "NCSTN", "GRIN3A", "APOE", "SLC24A1", "ACE", "ABL1", "CLN3", "RAB5A", "BRSK1", "DRD1", "PRRT2", "BEST1", "CD38", "CHRNA7", "NOG", "GRIN2A", "MCTP1", "SYT4", "PLK2", "NF1", "FMR1", "CALM3")
GOBP_REGULATION_OF_SYNAPTIC_TRANSMISSION_CHOLINERGIC	0.0656371	0.220341	0.245042	-0.812466	-1.44891	3	c("NALCN", "LAMA2")
GOBP_REGULATION_OF_SYNAPTIC_TRANSMISSION_DOPAMINERGIC	0.776718	0.903363	0.0551352	-0.356148	-0.750507	5	c("PNKD", "PINK1", "SLC6A4")
GOBP_REGULATION_OF_SYNAPTIC_TRANSMISSION_GABAERGIC	0.424908	0.661873	0.0831291	-0.321269	-1.02276	20	c("CA2", "NALCN", "PLCL1", "NRXN1", "CLN3", "NF1", "STXBP1", "PRKCE", "NLGN2")
GOBP_REGULATION_OF_SYNAPTIC_TRANSMISSION_GLUTAMATERGIC	0.110915	0.30529	0.176694	-0.332024	-1.2854	45	c("GRIK2", "SHANK3", "SERPINE2", "UNC13A", "SYT1", "TPRG1L", "PRKN", "TSHZ3", "ATP1A2", "NRXN1", "CLN3", "DRD1", "GRIN2A", "DKK1")
GOBP_REGULATION_OF_SYNAPTIC_VESICLE_CLUSTERING	0.272901	0.519848	0.111918	-0.560852	-1.18188	5	c("CDH2", "BRSK2", "BRSK1", "NLGN2")
GOBP_REGULATION_OF_SYNAPTIC_VESICLE_CYCLE	0.171322	0.399326	0.143759	-0.440672	-1.28426	15	c("RAB3B", "PLS3", "PLD1", "BSN", "RAPGEF4")
GOBP_REGULATION_OF_SYNAPTIC_VESICLE_ENDOCYTOSIS	0.630197	0.812849	0.0718276	0.263112	0.879468	21	c("ACTB", "ARPC3", "DGKQ", "LRRK2", "BTBD9", "VAMP4", "PARK7", "ROCK1")
GOBP_REGULATION_OF_SYNAPTIC_VESICLE_EXOCYTOSIS	0.5	0.722849	0.0743625	-0.261121	-0.969173	38	c("RIMS2", "SLC4A8", "PFN2", "RIMS1", "SYT1")
GOBP_REGULATION_OF_SYNAPTIC_VESICLE_MEMBRANE_ORGANIZATION	0.39499	0.637193	0.0899861	-0.390181	-1.03172	11	c("SYT1", "CPLX2", "ERC2", "PRRT2", "SYT4", "DOC2A", "STXBP1", "SYT11")
GOBP_REGULATION_OF_SYNAPTIC_VESICLE_PRIMING	0.0121192	0.0642138	0.38073	-0.646316	-1.70899	11	c("OSBPL2", "STX1B", "SYP", "BRSK1", "SYNGR3", "STXBP5", "STXBP1", "NAPB")
GOBP_REGULATION_OF_SYNAPTIC_VESICLE_RECYCLING	0.87146	0.947937	0.0559429	0.205667	0.730073	26	c("ACTB", "ARPC3", "DGKQ", "PLAA", "LRRK2", "BTBD9", "VAMP4", "PARK7", "ROCK1")
GOBP_REGULATION_OF_SYNAPTIC_VESICLE_TRANSPORT	0.40458	0.645708	0.0880945	-0.490734	-1.03412	5	c("MAP2", "PRKN", "PINK1")
GOBP_REGULATION_OF_SYNCYTIUM_FORMATION_BY_PLASMA_MEMBRANE_FUSION	0.0822898	0.252924	0.208955	-0.427737	-1.4227	23	c("CAPN2", "GDF15", "CCL8", "ADGRB1", "ADAM9", "EHD2", "RAPGEF3")
GOBP_REGULATION_OF_SYSTEMIC_ARTERIAL_BLOOD_PRESSURE	0.000485011	0.00517231	0.498493	-0.438177	-1.821	63	c("NAV2", "OR51E2", "OXTR", "PDGFB", "NR2F2", "DDAH1", "ADAMTS16", "ECE1", "EDNRB", "ADM2", "NPPB", "TPM1", "EMP2", "MME", "CTSZ", "RASL10B", "GAS6", "ARHGAP42", "ATP6AP2", "ACE", "ANPEP", "PCSK5", "SOD2", "CORO2B", "WNK1", "AGT", "RPS6KA2", "BBS4", "SLC4A5", "AVPR2", "ADM", "POSTN", "KL", "SUCNR1")
GOBP_REGULATION_OF_SYSTEMIC_ARTERIAL_BLOOD_PRESSURE_BY_CIRCULATORY_RENIN_ANGIOTENSIN	0.0633147	0.216115	0.245042	-0.516148	-1.50422	15	c("OR51E2", "EDNRB", "MME", "CTSZ", "ATP6AP2", "ACE", "ANPEP", "PCSK5")
GOBP_REGULATION_OF_SYSTEMIC_ARTERIAL_BLOOD_PRESSURE_BY_ENDOTHELIN	0.772201	0.899632	0.0559429	-0.431383	-0.769308	3	ECE1
GOBP_REGULATION_OF_SYSTEMIC_ARTERIAL_BLOOD_PRESSURE_BY_NOREPINEPHRINE_EPINEPHRINE	0.841699	0.93562	0.0519512	-0.393687	-0.702082	3	TPM1
GOBP_REGULATION_OF_SYSTEMIC_ARTERIAL_BLOOD_PRESSURE_BY_RENIN_ANGIOTENSIN	0.115385	0.314469	0.176694	-0.421724	-1.34256	20	c("OR51E2", "EDNRB", "MME", "CTSZ", "ATP6AP2", "ACE", "ANPEP", "PCSK5", "AGT", "RPS6KA2")
GOBP_REGULATION_OF_SYSTEMIC_ARTERIAL_BLOOD_PRESSURE_BY_VASOPRESSIN	0.262	0.507636	0.117766	-0.767103	-1.2027	2	c("OXTR", "AVPR2")
GOBP_REGULATION_OF_SYSTEMIC_ARTERIAL_BLOOD_PRESSURE_MEDIATED_BY_A_CHEMICAL_SIGNAL	0.00891331	0.0510526	0.38073	-0.455447	-1.59714	30	c("OR51E2", "OXTR", "ECE1", "EDNRB", "TPM1", "MME", "CTSZ", "RASL10B", "ATP6AP2", "ACE", "ANPEP", "PCSK5", "SOD2", "AGT", "RPS6KA2", "AVPR2", "SUCNR1")
GOBP_REGULATION_OF_SYSTEM_PROCESS	5.95574e-13	4.89471e-11	0.921426	-0.390884	-2.10613	372	c("HRH1", "RIMS2", "GRIK2", "SMAD3", "RGS4", "KCNJ5", "SHANK3", "LMNA", "TNNC1", "ANK2", "OR51E2", "SLC1A1", "OXTR", "PARD3", "NPNT", "SHOX2", "PDGFB", "CACNA2D1", "AKAP6", "WASF3", "TNNT2", "APP", "PLN", "TMEM98", "MYRF", "ABCC9", "MMP2", "PKP2", "RNLS", "KCNH2", "JUP", "JPH1", "RIMS1", "DSC2", "MGLL", "SVEP1", "GATA4", "EPAS1", "ATP1B1", "CTTN", "ANXA6", "IGFBP5", "STX1B", "GJA1", "DSG2", "KCNN2", "HAND2", "EHD3", "SCN2B", "TWF1", "AQP1", "DAG1", "MYL9", "GBA1", "CELF4", "ECE1", "ADCY10", "NOL3", "KCNE4", "PRKD1", "WNK4", "EDNRB", "INHBA", "ATP2B2", "ADM2", "CAV1", "TRDN", "NPPB", "TPM1", "PRKN", "MDM2", "BMP6", "TGFB2", "JPH2", "TSHZ3", "LMCD1", "PDE9A", "EMP2", "RGS2", "NKX3-1", "C12orf57", "DAB2", "ATP1A2", "AKAP9", "CACNA1C", "GLS", "MYOCD", "NEGR1", "ASPH", "DMD", "CYP19A1", "PRKG1", "SPHK1", "TRPC1", "THRA", "SCN1B", "FIG4", "DSP", "PDE4D", "NRXN1", "GAS6", "CNN1", "CCL3", "GTF2IRD1", "ARHGAP42", "TBC1D24", "FGFR1", "APOE", "ERRFI1", "ACE", "TMIGD3", "PPARA", "ABL1", "ZMPSTE24", "ABCB1", "CD38", "SGK1", "CHRNA7", "ITGB1", "ITGA9", "CORO2B", "JAM2", "WNK1", "ATP1B2", "MTMR2", "AGT", "TBXA2R", "GRIN2A", "GAA", "CLIC2", "DLG1")
GOBP_REGULATION_OF_TELOMERASE_RNA_LOCALIZATION_TO_CAJAL_BODY	0.0102697	0.0565135	0.38073	0.610393	1.7258	12	c("PARN", "EXOSC10", "CCT8", "CCT5", "DKC1", "DCP2", "CCT2", "CCT7", "CCT6A")
GOBP_REGULATION_OF_TELOMERE_CAPPING	0.218684	0.457897	0.135002	0.421705	1.23915	14	c("HNRNPD", "USP7", "XRCC1", "ERCC1", "TNKS2")
GOBP_REGULATION_OF_TELOMERE_MAINTENANCE	1.14411e-07	3.46024e-06	0.704976	0.445232	2.15114	108	c("NSMCE1", "TINF2", "HNRNPD", "HNRNPA1", "HNRNPA2B1", "FBXO4", "SLF1", "ACTL6A", "MAP2K7", "NSMCE4A", "MCRS1", "MAP3K4", "MAPKAPK5", "ACTR8", "UCHL5", "STN1", "GNL3L", "USP7", "XRCC1", "RUVBL2", "INO80E", "RUVBL1", "ERCC1", "ACTR5", "MAPK1", "XRCC5", "HNRNPU", "YY1", "TERF1", "PARN", "TNKS2", "PINX1", "MYC", "EXOSC10", "CCT8", "SIRT6", "CCT5", "AURKB", "ACD", "INO80B", "GNL3", "DKC1", "SMC5", "NSMCE3", "DCP2", "CCT2", "TP53", "CCT7", "CCT6A", "HNRNPC", "TERF2IP", "NABP2")
GOBP_REGULATION_OF_TELOMERE_MAINTENANCE_IN_RESPONSE_TO_DNA_DAMAGE	8.1056e-05	0.001152	0.538434	0.675093	2.18644	19	c("ACTL6A", "MCRS1", "ACTR8", "UCHL5", "XRCC1", "RUVBL2", "INO80E", "RUVBL1", "ERCC1", "ACTR5", "YY1")
GOBP_REGULATION_OF_TELOMERE_MAINTENANCE_VIA_TELOMERASE	0.0139782	0.0706007	0.38073	0.403807	1.6122	45	c("TINF2", "HNRNPD", "HNRNPA1", "FBXO4", "STN1", "GNL3L", "HNRNPU", "TERF1", "PARN", "TNKS2", "PINX1", "EXOSC10", "CCT8", "CCT5", "ACD", "DKC1", "DCP2", "CCT2", "TP53", "CCT7", "CCT6A", "HNRNPC", "ATR", "TENT4B", "NAT10", "PTGES3")
GOBP_REGULATION_OF_TELOMERE_MAINTENANCE_VIA_TELOMERE_LENGTHENING	0.00312133	0.0229674	0.431708	0.399069	1.65541	54	c("TINF2", "HNRNPD", "HNRNPA1", "HNRNPA2B1", "FBXO4", "MCRS1", "STN1", "GNL3L", "HNRNPU", "TERF1", "PARN", "TNKS2", "PINX1", "EXOSC10", "CCT8", "CCT5", "ACD", "DKC1", "DCP2", "CCT2", "TP53", "CCT7", "CCT6A", "HNRNPC", "ATR", "TENT4B", "NAT10", "PTGES3", "SLX1B")
GOBP_REGULATION_OF_TERMINATION_OF_DNA_TEMPLATED_TRANSCRIPTION	0.585062	0.780049	0.0728939	0.379787	0.889477	7	c("PPP1CA", "SCAF8", "SCAF4")
GOBP_REGULATION_OF_TERMINATION_OF_RNA_POLYMERASE_II_TRANSCRIPTION_POLY_A_COUPLED	0.133891	0.344337	0.175204	0.655768	1.37247	5	c("PPP1CA", "SCAF8", "SCAF4")
GOBP_REGULATION_OF_TESTOSTERONE_BIOSYNTHETIC_PROCESS	0.17341	0.402319	0.145516	-0.659437	-1.29306	4	c("PRKG1", "GGCX")
GOBP_REGULATION_OF_TETRAPYRROLE_METABOLIC_PROCESS	0.451613	0.68375	0.0817516	-0.422061	-1.00981	8	c("TMEM14A", "SLC6A9")
GOBP_REGULATION_OF_THE_FORCE_OF_HEART_CONTRACTION	0.706334	0.863024	0.0598603	-0.298697	-0.82838	13	c("PLN", "CAV1", "ATP1A2")
GOBP_REGULATION_OF_THE_FORCE_OF_HEART_CONTRACTION_BY_CHEMICAL_SIGNAL	0.810811	0.922163	0.053677	-0.408756	-0.728955	3	CAV1
GOBP_REGULATION_OF_THYMOCYTE_APOPTOTIC_PROCESS	0.0557692	0.198906	0.266351	-0.566631	-1.54205	12	c("BMP4", "EFNA1", "PTCRA", "KIFAP3", "HIF1A", "BBC3", "WNT5A", "JAK3")
GOBP_REGULATION_OF_THYROID_HORMONE_GENERATION	0.426531	0.663241	0.0888945	-0.788277	-1.05702	1	HPN
GOBP_REGULATION_OF_TIGHT_JUNCTION_DISASSEMBLY	0.552987	0.757706	0.0720033	-0.477086	-0.935496	4	MYLK3
GOBP_REGULATION_OF_TISSUE_REMODELING	0.166369	0.394454	0.142901	-0.29979	-1.20887	55	c("SFRP1", "S1PR1", "HAND2", "TNFAIP3", "MDK", "SIGLEC15", "GPR137B", "GPNMB", "GREM1", "TMEM119", "UBASH3B", "DDR2", "IL23A", "LTBP3", "CD38", "ARAP1", "SLC4A2", "NF1", "GPR137")
GOBP_REGULATION_OF_TOLERANCE_INDUCTION	0.974952	0.990881	0.0451344	-0.208565	-0.551489	11	c("LILRB2", "HLA-B", "IRAK3", "CBLB", "HAVCR2", "TGFBR2")
GOBP_REGULATION_OF_TOLL_LIKE_RECEPTOR_2_SIGNALING_PATHWAY	0.732365	0.879094	0.0618406	0.283061	0.800317	12	c("HMGB1", "F2RL1", "ACOD1", "CYBA", "TLR6", "PJA2")
GOBP_REGULATION_OF_TOLL_LIKE_RECEPTOR_3_SIGNALING_PATHWAY	0.840691	0.935131	0.0517405	-0.257281	-0.713521	13	c("CAV1", "TNFAIP3", "TRIM3", "PELI1", "WDFY1")
GOBP_REGULATION_OF_TOLL_LIKE_RECEPTOR_4_SIGNALING_PATHWAY	0.163964	0.390184	0.144631	-0.361445	-1.25556	27	c("TRIM32", "DAB2IP", "SQSTM1", "MFHAS1", "CD14", "TNFAIP3", "ZNRF1", "PELI1", "WDFY1", "RAB7B", "NR1H3")
GOBP_REGULATION_OF_TOLL_LIKE_RECEPTOR_7_SIGNALING_PATHWAY	0.701349	0.860747	0.0603786	-0.407417	-0.798886	4	c("TASL", "TREML4", "SLC15A4", "DDX3X")
GOBP_REGULATION_OF_TOLL_LIKE_RECEPTOR_9_SIGNALING_PATHWAY	0.242236	0.485593	0.12564	0.462593	1.19147	9	c("ZDHHC3", "HMGB1", "GRAMD4", "PPT1")
GOBP_REGULATION_OF_TOLL_LIKE_RECEPTOR_SIGNALING_PATHWAY	0.880952	0.951311	0.0474483	-0.208847	-0.750602	34	c("APP", "LGR4", "TYRO3", "MFHAS1")
GOBP_REGULATION_OF_TOLL_SIGNALING_PATHWAY	0.706334	0.863024	0.0598603	-0.363873	-0.804307	6	APP
GOBP_REGULATION_OF_TOOTH_MINERALIZATION	0.794979	0.913283	0.0583453	0.343576	0.719078	5	c("TGFB1", "BCOR")
GOBP_REGULATION_OF_TORC2_SIGNALING	0.502879	0.724649	0.0766747	-0.345901	-0.959291	13	c("ARMH4", "USP9X")
GOBP_REGULATION_OF_TRANSCRIPTION_BY_GLUCOSE	0.0154882	0.0762909	0.38073	0.660909	1.70226	9	c("SRF", "SUV39H1", "SIRT1", "USF2", "USF1")
GOBP_REGULATION_OF_TRANSCRIPTION_BY_RNA_POLYMERASE_I	0.0205108	0.0935921	0.352488	0.389182	1.55381	45	c("SMARCB1", "DEK", "PIH1D1", "MACROH2A1", "MAF1", "DDX11", "UTP15", "ACTR6", "MYBBP1A", "NCL", "SMARCA5", "ATF4", "NOL11", "LYAR", "ERCC6", "DDX21", "SIRT7", "EIF2AK3", "WDR75", "BAZ1B", "UBTF", "PHF8", "MARS1", "IPPK", "MACROH2A2", "WDR43", "SMARCA4")
GOBP_REGULATION_OF_TRANSCRIPTION_BY_RNA_POLYMERASE_III	0.00803121	0.0471459	0.38073	0.462365	1.66692	29	c("DEK", "MAF1", "ELL", "RPTOR", "AR", "ZNF76", "MYBBP1A", "SMARCA5", "ERCC6", "POLR3C", "PRDX5", "DDX21", "POLR3F")
GOBP_REGULATION_OF_TRANSCRIPTION_FROM_RNA_POLYMERASE_II_PROMOTER_BY_GLUCOSE	0.820611	0.927813	0.0525899	-0.34559	-0.728259	5	c("KAT2B", "OGT", "MLXIPL", "USF1", "USF2")
GOBP_REGULATION_OF_TRANSCRIPTION_OF_NUCLEOLAR_LARGE_RRNA_BY_RNA_POLYMERASE_I	0.0111254	0.0599141	0.38073	0.576445	1.73364	15	c("SMARCB1", "PIH1D1", "MACROH2A1", "DDX11", "NCL", "NOL11", "SIRT7", "MARS1", "IPPK", "MACROH2A2", "SMARCA4")
GOBP_REGULATION_OF_TRANSCRIPTION_REGULATORY_REGION_DNA_BINDING	0.94708	0.98243	0.0439759	-0.190614	-0.599591	19	c("TWIST1", "HAND2")
GOBP_REGULATION_OF_TRANSFERASE_ACTIVITY	0.0192943	0.0893899	0.352488	0.230837	1.27408	278	c("PRKCH", "LDB2", "TRAF2", "RFC2", "RFC5", "TRIM27", "DSCC1", "PKMYT1", "CDC6", "FBXO5", "CHTF18", "CDC25A", "CAMKK2", "PLAAT4", "BLM", "MAP3K7", "BANF1", "DUSP7", "PYCARD", "RFC3", "MAP3K4", "PIH1D1", "MACROH2A1", "FGR", "MAP2K1", "CDK5R1", "XRCC6", "PTK2", "TRIB2", "MAP3K11", "JMJD8", "POLG2", "CCNE2", "ECT2", "SIRT1", "JAK2", "PIK3R6", "XRCC1", "EZH2", "PCNA", "MIDN", "CAMK1", "MAD2L1", "RFC4", "TRAF6", "PTPN1", "RBL1", "AIDA", "PPP1R3F", "FEM1A", "PPIA", "HPF1", "HLA-DRB1", "XRCC5", "PRKCD", "RHOA", "CCDC88A", "RPS2", "HNRNPU", "CCNT1", "PTPRC", "CSF1R", "CASS4", "TFAP4", "RIPK3", "SERTAD1", "NPM1", "CDC20", "MAP2K3", "TNF", "TLR3", "CLSPN", "NPRL2", "CDC37", "RALB", "TAOK3", "UVRAG", "RPL11", "CD74")
GOBP_REGULATION_OF_TRANSLATION	0.00131398	0.0114988	0.45506	0.251619	1.42277	330	c("PRKCH", "DUS3L", "HNRNPD", "RPL38", "KLHL25", "ELAVL1", "NGDN", "BANK1", "PPP1CA", "EEFSEC", "RCC1L", "RPS6KB2", "CNOT11", "CNOT7", "TYMS", "KHDRBS1", "RBM8A", "MAPKAPK5", "MRPL13", "TCOF1", "SERBP1", "EIF4EBP2", "RBM3", "ZCCHC4", "EIF2A", "EIF4EBP1", "MKNK2", "SECISBP2", "HHEX", "RPS6KA1", "DHFR", "SHMT2", "C1QBP", "METAP1", "RPS6KA3", "RPS3", "SYNCRIP", "FXR2", "CNOT9", "BZW2", "MTG2", "YTHDF2", "PUM2", "NCL", "MTPN", "TRIM71", "EIF4H", "TACO1", "CSNK2A1", "DHX9", "CNOT10", "TRMT10C", "HNRNPU", "ATF4", "EIF2B4", "AKT2", "IREB2", "USP16", "RPS9", "RBM4", "NCK2", "NPM1", "EIF3K", "ILF3", "GAPDH", "EIF2AK1", "TNF", "METAP2", "EIF4A3", "CIRBP", "RARA", "PRMT1", "SARNP", "POLDIP3", "NIBAN1", "EIF4G2", "EIF5A", "LSM14A", "EIF4E", "PCIF1", "HBS1L", "CNOT2", "ZNF598", "EIF2B5", "EIF3C", "ZNF385A", "RPS6KB1", "PRKCA", "GEMIN5", "SSB", "EIF6", "SMYD5", "RPUSD4", "OTUD6B", "PUS7", "PA2G4", "FASTKD3", "ALKBH5", "RPUSD3", "SHMT1", "BZW1", "CNOT3", "NSUN5", "PASK", "ELP1", "SHFL", "RPL10", "EIF2AK3", "EIF5AL1", "IFRD2", "IMPACT", "TRNAU1AP", "MRPS27", "SRP9", "LARP1B", "AKT1", "NSUN3", "PAIP2B", "AGO4", "SEPSECS", "EIF3B")
GOBP_REGULATION_OF_TRANSLATIONAL_ELONGATION	0.492569	0.717405	0.0831291	0.332067	0.975757	14	c("USP16", "EIF4A3", "EIF5A", "SMYD5", "SHFL", "EIF5AL1", "SRP9", "RACK1")
GOBP_REGULATION_OF_TRANSLATIONAL_FIDELITY	0.34968	0.594142	0.103197	0.337505	1.07697	18	c("VARS1", "GATC", "IARS2", "VARS2", "DTD2", "DTD1", "RPS5", "CDK5RAP1", "AARSD1", "LARS1", "YRDC")
GOBP_REGULATION_OF_TRANSLATIONAL_INITIATION	0.0222102	0.0984935	0.352488	0.321575	1.45471	79	c("KLHL25", "BANK1", "PPP1CA", "RPS6KB2", "KHDRBS1", "EIF4EBP2", "EIF4EBP1", "HHEX", "BZW2", "YTHDF2", "EIF4H", "ATF4", "AKT2", "RBM4", "NCK2", "NPM1", "EIF3K", "EIF2AK1", "TNF", "METAP2", "EIF4G2", "ZNF598", "EIF2B5", "RPS6KB1", "BZW1", "EIF2AK3", "IMPACT", "PAIP2B", "EIF3B")
GOBP_REGULATION_OF_TRANSLATIONAL_INITIATION_IN_RESPONSE_TO_STRESS	0.248447	0.492919	0.123842	0.425361	1.17833	11	c("PPP1CA", "NCK2", "NPM1", "EIF2AK3", "IMPACT")
GOBP_REGULATION_OF_TRANSLATIONAL_TERMINATION	0.389234	0.633167	0.0949752	0.404949	1.043	9	c("EIF5A", "SHFL", "EIF5AL1", "OGFOD1", "GSPT1", "ETF1")
GOBP_REGULATION_OF_TRANSLATION_AT_SYNAPSE	0.840249	0.935131	0.0553643	0.299613	0.701705	7	c("FXR2", "EIF4A3", "EIF4E")
GOBP_REGULATION_OF_TRANSLATION_IN_RESPONSE_TO_ENDOPLASMIC_RETICULUM_STRESS	0.99802	0.999898	0.0453152	-0.171333	-0.43413	10	c("PPP1R15A", "SESN2", "NCK1", "MAP3K20", "DNAJC3", "EIF4G1", "EIF2S1", "DDX3X", "EIF2AK3", "NCK2")
GOBP_REGULATION_OF_TRANSLATION_IN_RESPONSE_TO_STRESS	0.0188651	0.087886	0.352488	0.504677	1.66445	20	c("PRKCH", "PPP1CA", "RPS6KA1", "RPS6KA3", "RBM4", "NCK2", "NPM1", "EIF2AK3", "IMPACT")
GOBP_REGULATION_OF_TRANSMEMBRANE_RECEPTOR_PROTEIN_SERINE_THREONINE_KINASE_SIGNALING_PATHWAY	1.12923e-08	4.20596e-07	0.74774	-0.402968	-2.02408	213	c("NBL1", "CRIM1", "SMAD3", "CDH3", "BAMBI", "LRRC32", "GDF7", "NOTCH2", "CDKN2B", "NPNT", "SFRP1", "LRP1", "NOMO3", "FERMT1", "SLC2A10", "BMP4", "FSTL3", "KDR", "TSC22D1", "LATS2", "CD109", "NEO1", "GATA4", "ITGA3", "FBN2", "BMP2", "LOX", "PCSK6", "GDF15", "SULF1", "GDF6", "ACVR2B", "GDF11", "DACT1", "MSX1", "KCP", "NREP", "FST", "CAV2", "GLG1", "FSTL1", "INHBA", "CAV1", "BMP6", "TGFB2", "SCUBE3", "FBN1", "FZD1", "ACVR1", "SPRED3", "RGMA", "LTBP1", "DAB2", "GREM1", "GOT1", "ADAMTSL2", "MYOCD", "CCN1", "GPR155", "THBS1", "SNX6", "SMURF2", "MAGI2", "FOXD1", "DKK3", "VASN", "HES1", "ASPN", "TGFB1I1", "PALS1", "SPRY1", "PPARA", "ABL1", "SPART", "IGSF1", "HOXA13", "NOMO1")
GOBP_REGULATION_OF_TRANSMEMBRANE_TRANSPORT	0.000110484	0.00148115	0.538434	-0.300469	-1.56787	288	c("PTPRM", "RGS4", "KCNJ5", "ANK2", "CA2", "CEMIP", "AKAP5", "KLF15", "CBARP", "AKAP7", "TSPAN13", "CACNA2D1", "AKAP6", "APP", "NEDD4L", "PLN", "AHNAK", "ABCC9", "KCNH2", "AZIN2", "JPH1", "HEPH", "CLTCL1", "PID1", "CLIP3", "TRIB3", "ATP1B1", "PRNP", "KCNN2", "FXYD6", "PLCG1", "WNK2", "PRKD1", "WNK4", "PTPN3", "GRB10", "ISCU", "CAV1", "THY1", "KCNAB1", "TRDN", "DPP10", "JPH2", "OAZ3", "CTSS", "KCNJ6", "RGS2", "STXBP4", "FHL1", "ATP1A2", "AMIGO1", "CACNA1C", "PRKAG2", "ASPH", "DMD", "UBASH3B", "TCAF1", "IRS1", "THBS1", "TRPC1", "CD63", "SCN1B", "KCNG1", "DAPK1", "PDE4D", "ABL1", "F2", "SLC43A1", "DRD1", "VMP1", "HTT", "ITGB1", "ARL6IP1", "KCNC1", "WNK1", "STOM", "ATP1B2", "AGT", "GRIN2A", "YES1", "CLIC2", "DLG1", "RSC1A1", "ENPP1", "UTRN", "RHOQ", "FMR1", "CALM3", "SNTA1", "NGF", "SLC30A1", "CACNB2", "KCNJ10", "LIME1", "P2RX7", "KCNE3", "ARL6IP5", "SELENOS", "SPG7", "MMP9", "PRKCE", "IGF1", "KCNAB2", "PCSK9", "FKBP1B", "CREBL2", "CAPN3", "GPR35", "KCNIP2")
GOBP_REGULATION_OF_TRANSMISSION_OF_NERVE_IMPULSE	0.228407	0.469928	0.124434	-0.554306	-1.22524	6	c("GBA1", "FMR1", "FGF12", "TYMP")
GOBP_REGULATION_OF_TRANSPORT	1.8022e-08	6.55117e-07	0.733762	-0.261066	-1.53668	1188	c("NDFIP2", "ITGAV", "WLS", "ATP9A", "PRR5L", "PTPRM", "RIMS2", "SMAD3", "CDH3", "RGS4", "KCNJ5", "CLU", "TNNC1", "RAB3B", "ANK2", "CA2", "PGAP1", "OR51E2", "FUT10", "CEMIP", "AKAP5", "KLF15", "DYSF", "EFNB2", "PKIG", "CBARP", "STXBP6", "AKAP7", "PDGFB", "TSPAN13", "ARHGEF5", "CACNA2D1", "LRP1", "AKAP6", "STON2", "FERMT1", "APP", "NEDD4L", "PLN", "SLC4A8", "F2RL2", "CES1", "SERPINE2", "BMP4", "SMO", "NKAIN4", "PLS3", "AHNAK", "PFN2", "ABCC9", "PKP2", "KCNH2", "JUP", "AZIN2", "JPH1", "PCLO", "AAK1", "ITSN1", "MAP1B", "REEP2", "RIMS1", "MICU3", "NEO1", "RHBDF1", "HEPH", "LIF", "CLTCL1", "PID1", "YIPF5", "CLIP3", "FCGR2B", "TRIB3", "CDH2", "CXCL12", "SYT1", "ATP1B1", "PRNP", "NRG1", "BMP2", "WWC1", "NRP1", "NKAIN3", "STX1B", "GJA1", "KCNN2", "TTC39B", "SDC1", "GPM6B", "FXYD6", "SCN2B", "AQP1", "TMEM14A", "SAA1", "FABP3", "IL11", "FEZ1", "NEU3", "LILRB2", "SIK1", "SERPINE1", "PLCB1", "PLCG1", "EHD4", "GABBR1", "SEPTIN8", "WNK2", "PLD1", "IL2RG", "C2", "TRIM58", "MAP2", "PRKD1", "WNK4", "EFNA5", "DYNC1H1", "PTPN3", "CPLX2", "STC2", "GRB10", "CEP290", "INHBA", "ISCU", "TMEM132A", "SYT15", "CAV1", "GNA11", "EPHA3", "SNAP91", "ANXA2", "THY1", "KCNAB1", "TRDN", "NPPB", "RAB11FIP3", "MYH10", "CD14", "OSM", "WFS1", "PRKN", "MDM2", "BMP6", "TGFB2", "DPP10", "MERTK", "JPH2", "SNAP25", "TTN", "SDC4", "HYAL2", "RAP1GAP", "BRSK2", "LGALS3", "MBTPS1", "OAZ3", "PLA2R1", "PDGFRB", "STON1", "CTSS", "KCNJ6", "RGS2", "BSN", "CREB3", "MDFIC", "ADAM9", "PACSIN3", "NKX3-1", "APBB1", "PRKAR1A", "PTX3", "PTCH1", "PNKD", "STXBP4", "ABCA5", "FHL1", "DAB2", "PFKFB2", "ABL2", "HMGA2", "ATP1A2", "CNKSR3", "MCTP2", "AMIGO1", "CCR1", "LYPLAL1", "VTN", "SLC7A11", "CACNA1C", "SMPD1", "WASL", "POFUT2", "ANXA2P2", "GREM1", "EHD2", "PRKAG2", "TMEM30A", "NEGR1", "RAPGEF3", "ASPH", "DMD", "AHI1", "MIB1", "CYP19A1", "PRKG1", "UBASH3B", "TCAF1", "PTPN14", "CADPS", "IRS1", "CNTN1", "ATP8A2", "PFKM", "UBQLN2", "RASL10B", "SEPTIN5", "RAPGEF4", "SPHK1", "CDH13", "FCGR2A", "THBS1", "TRPC1", "CD63", "SYTL4", "CDK16", "CD36", "ZFYVE16", "SCN1B", "SNX6", "ATP2C1", "ERC2", "DLL1", "ZNRF1", "RUFY2", "DPH3", "MAGI2", "KCNG1", "DAPK1", "PDE4D", "HES1", "GAS6", "CCL3", "P3H1", "FURIN", "NFKBIA", "P2RY2", "TPCN2", "LAMP1", "GGCX", "DNAJC1", "XRCC4", "CCL4", "FGFR1", "PLTP", "ANKRD1", "VSNL1", "APOE", "S100A10", "ATP13A2", "FCGR2C", "PPARA", "TM9SF4", "KLF7", "ABL1", "F2", "STAT3", "SLC43A1", "CLN3", "TUB", "CADPS2", "RAB5A", "DRD1", "ABCB1", "MLC1", "PRRT2", "VEGFC", "SLC35F6", "ATP8B1", "VMP1", "C4B", "CD151", "SYNGR3", "BEST1", "CD38", "SGK1", "HTT", "PINK1", "ARAP1", "SCIN", "ITGB1", "RABEP1", "ICA1", "AZU1", "SNX33", "ARL6IP1", "GDNF", "GCC2", "KCNC1", "LRRC8A", "AP2B1", "WNK1", "STOM", "ATP1B2", "EI24", "MTMR2", "DENND10", "AGT", "BMP2K", "IFI27", "GRIN2A", "YES1", "CLIC2", "MCTP1", "DLG1", "ARFGAP1", "NADK", "PGRMC1", "ANKFY1", "CHMP3", "CD84", "TAMALIN", "MYLK", "DKK1", "RSC1A1", "SYT4", "MYO6", "CTNNB1", "ENPP1", "OS9", "NF1", "GCLC", "FCN1", "HOMER3", "NUP214", "ATXN2", "SOX11", "SDCBP", "RAB2B", "UTRN", "RHOQ", "TMED10", "AKAP8L", "FMR1", "CALM3", "SNTA1", "LRPAP1", "SCARB1", "NGF", "DBI")
GOBP_REGULATION_OF_TRANSPORTER_ACTIVITY	0.472509	0.702722	0.0741759	-0.234164	-0.993183	67	c("NDFIP2", "CBARP", "PLN", "AHNAK", "WNK2", "KCNAB1", "JPH2", "CTSS", "ASPH", "TCAF1", "SCN1B", "DAPK1", "VMP1", "SYNGR3", "SGK1", "HTT")
GOBP_REGULATION_OF_TRANS_SYNAPTIC_SIGNALING	2.78283e-08	9.74118e-07	0.733762	-0.340971	-1.82612	345	c("ADCY1", "HRH1", "SORCS2", "RIMS2", "GRIK2", "LARGE1", "RGS4", "MAP1A", "SHANK3", "CA2", "AKAP5", "SLC1A1", "RASGRF2", "INA", "APBA2", "DYSF", "AKAP7", "NALCN", "APP", "CLSTN2", "CNRIP1", "LZTS1", "SLC4A8", "SERPINE2", "PENK", "PFN2", "NTNG2", "PTPRD", "MAP1B", "RIMS1", "EPHB2", "MICU3", "NXPH4", "NEO1", "UNC13A", "SYT1", "PRNP", "STX1B", "TPRG1L", "NSG1", "APBA1", "SQSTM1", "NRXN2", "LRRC4", "DAG1", "EPHA4", "LILRB2", "CELF4", "LAMA2", "NTRK2", "PLCB1", "GABBR1", "ADGRB1", "NEURL1", "CPLX2", "CDH11", "PLCL1", "PRKN", "MDM2", "TSHZ3", "SNAP25", "PDE9A", "PTN", "AKAP12", "SHISA9", "DBN1", "TUBB2B", "BSN", "BDNF", "GRIA2", "PNKD", "SLC6A9", "VPS13A", "ATP1A2", "MCTP2", "MME", "SLC7A11", "NFATC4", "SEPTIN5", "SYP", "LGMN", "NRXN1", "KCNQ3", "NCSTN", "GRIN3A", "BCHE", "GGCX", "TBC1D24", "SLC1A3", "APOE", "SLC24A1", "ACE", "RTN4", "ABL1", "STAT3", "CLN3", "RAB5A", "BRSK1", "DRD1", "PRRT2", "NEFL", "BEST1", "CD38", "CACNA1A", "CHRNA7", "PINK1", "ITGB1", "CYFIP1", "NOG", "MTMR2", "GRIN2A", "MCTP1", "DKK1", "SYT4", "PLK2", "NF1", "PTPRS", "PLAT", "CHMP2B", "CLMP", "FMR1", "CALM3", "NGF")
GOBP_REGULATION_OF_TRIGLYCERIDE_BIOSYNTHETIC_PROCESS	0.672414	0.844019	0.0678338	0.269772	0.837244	16	c("NR1H2", "SIRT1", "CTDNEP1", "DGAT2", "MFSD2A", "FBXW7", "TMX1")
GOBP_REGULATION_OF_TRIGLYCERIDE_CATABOLIC_PROCESS	0.295775	0.541859	0.110122	0.430294	1.15487	10	c("PNPLA2", "DAGLB", "PIK3CG", "FUT1", "SORL1")
GOBP_REGULATION_OF_TRIGLYCERIDE_METABOLIC_PROCESS	0.708333	0.864521	0.0661326	0.225493	0.850096	34	c("PNPLA2", "NR1H2", "SIRT1", "DAGLB", "CTDNEP1", "DGAT2", "MFSD2A", "PIK3CG", "FBXW7", "TMX1", "CIDEB")
GOBP_REGULATION_OF_TRNA_METABOLIC_PROCESS	0.221757	0.462363	0.132846	0.613091	1.28315	5	c("NSUN2", "AKT1", "METTL1", "TRDMT1", "RNH1")
GOBP_REGULATION_OF_TROPHOBLAST_CELL_MIGRATION	0.1881	0.422275	0.138805	-0.451928	-1.25334	13	c("FBN2", "GJA1", "SYDE1", "SMURF2", "YTHDF3")
GOBP_REGULATION_OF_TUBE_SIZE	0.000312973	0.00362943	0.498493	-0.376558	-1.73676	110	c("HRH1", "CBS", "KCNMA1", "OXTR", "ABCC9", "MMP2", "EXT2", "SVEP1", "ECE1", "KLF2", "ACTA2", "EDNRB", "CAV1", "NPPB", "EXT1", "RGS2", "ATP1A2", "PRKG1", "ITGA1", "FOXC2", "FOXC1", "COMP", "ARHGAP42", "P2RY2", "APOE", "ACE", "ABL1", "DRD1", "CD38", "ITGB1", "SOD2", "ITGA9", "PIK3C2A", "AGT", "TBXA2R", "HTR1D", "GCLC", "SCARB1", "GRIP2", "GAB1", "AVPR2", "PLOD3", "ADM")
GOBP_REGULATION_OF_TUBULIN_DEACETYLATION	0.232246	0.474213	0.123257	-0.550103	-1.21595	6	FRY
GOBP_REGULATION_OF_TUMOR_NECROSIS_FACTOR_MEDIATED_SIGNALING_PATHWAY	0.883478	0.951341	0.0449543	-0.182556	-0.756987	60	c("MIB2", "CCDC3", "TRIM32", "NKIRAS1", "NOL3", "PRKN", "TNFAIP3", "EXT1", "SPHK1", "CASP4", "GAS6", "ZNF675", "BIRC7")
GOBP_REGULATION_OF_TYPE_2_IMMUNE_RESPONSE	0.865385	0.945589	0.0553643	0.207389	0.718049	24	c("CCR2", "IL4R", "ASCL2", "RARA", "NLRP3", "CD74", "IL27RA", "PRKCZ")
GOBP_REGULATION_OF_TYPE_2_MITOPHAGY	0.451056	0.683453	0.0824344	-0.362479	-1.00527	13	c("GBA1", "PRKN", "HUWE1", "TOMM7", "PINK1")
GOBP_REGULATION_OF_TYPE_B_PANCREATIC_CELL_DEVELOPMENT	0.894737	0.956845	0.0531298	0.271406	0.667633	8	c("BMAL1", "AKT1", "RHEB", "GSK3A", "GSK3B", "RFX3", "BAD", "CLOCK")
GOBP_REGULATION_OF_TYPE_B_PANCREATIC_CELL_PROLIFERATION	0.0789981	0.246629	0.222056	-0.559103	-1.47838	11	c("NUPR1", "ERRFI1", "WDR13", "FMC1", "IGF1", "SGPP2")
GOBP_REGULATION_OF_TYPE_II_HYPERSENSITIVITY	0.330153	0.575451	0.0999277	-0.533655	-1.12457	5	c("FCGR2B", "FCGR1A", "C3", "HLA-E")
GOBP_REGULATION_OF_TYPE_I_INTERFERON_MEDIATED_SIGNALING_PATHWAY	0.170068	0.398486	0.160801	0.308195	1.21371	41	c("CACTIN", "UBE2K", "CNOT7", "FADD", "PTPN6", "PTPN1", "YTHDF2", "CDC37", "LSM14A", "SAMHD1", "TTLL12", "IRF7", "PTPN2", "NLRC5", "EIF4E2", "USP27X", "IRF3", "TRIM41", "MUL1")
GOBP_REGULATION_OF_TYROSINE_PHOSPHORYLATION_OF_STAT_PROTEIN	0.911894	0.964582	0.0543434	0.208172	0.674211	19	c("ARL2BP", "CNOT7", "JAK2", "CSF1R", "KIT", "PTPN2", "PIBF1", "FLT3")
GOBP_REGULATION_OF_T_CELL_ACTIVATION	0.309942	0.557836	0.132846	0.1862	1.04546	312	c("SMARCB1", "CORO1A", "TNFRSF13C", "KLHL25", "ACTB", "CYRIB", "CCR2", "TGFB1", "HLA-DQA2", "ZBTB7B", "FLOT2", "ACTL6A", "ZBTB16", "DHPS", "PYCARD", "ITPKB", "CARD11", "ILDR2", "RASAL3", "SPINK5", "TNFAIP8L2", "GPAM", "CCDC88B", "PRKAA1", "SIRPB1", "GLMN", "JAK2", "PIK3R6", "HLA-DOA", "SPN", "PRELID1", "OPA1", "RPS3", "SART1", "FADD", "HMGB1", "PNP", "LAG3", "SMARCE1", "PTPN6", "TRAF6", "PIK3CD", "TYK2", "FBXO38", "SMAD7", "HLA-DRB5", "VSIR", "HLA-DRB1", "SMARCD2", "IL4R", "ASCL2", "FYN", "RHOA", "HLA-DPB1", "IRF1", "ZEB1", "SYK", "PTPRC", "HLA-DMA", "RIPK3", "NCK2", "EFNB1", "HLA-DPA1", "CCR7", "DOCK8", "FANCA", "CSK", "RARA", "NLRP3", "RUNX1", "DROSHA", "BTN2A2", "IRF4", "HLA-DRA")
GOBP_REGULATION_OF_T_CELL_ACTIVATION_VIA_T_CELL_RECEPTOR_CONTACT_WITH_ANTIGEN_BOUND_TO_MHC_MOLECULE_ON_ANTIGEN_PRESENTING_CELL	0.316794	0.563694	0.102449	-0.541856	-1.14185	5	c("LGALS3", "CD81", "HAVCR2")
GOBP_REGULATION_OF_T_CELL_APOPTOTIC_PROCESS	0.184588	0.417499	0.135002	-0.330231	-1.20316	35	c("PERP", "BMP4", "EFNA1", "PTCRA", "TGFB2", "LGALS3", "TSC22D3", "ARG2", "KIFAP3", "ST3GAL1", "P2RX7", "BCL3", "SLC46A2", "HIF1A", "BBC3", "WNT5A", "JAK3")
GOBP_REGULATION_OF_T_CELL_CHEMOTAXIS	0.343685	0.588719	0.102449	0.396077	1.0972	11	c("CCR2", "TMEM102", "STK39", "OXSR1")
GOBP_REGULATION_OF_T_CELL_COSTIMULATION	0.739382	0.88367	0.0579755	-0.44479	-0.793218	3	LILRB2
GOBP_REGULATION_OF_T_CELL_DIFFERENTIATION_IN_THYMUS	0.157798	0.382285	0.149208	-0.393494	-1.27494	21	c("BMP4", "ERBB2", "IL2RG", "GLI2", "VNN1")
GOBP_REGULATION_OF_T_CELL_EXTRAVASATION	0.0359458	0.143726	0.321776	0.70706	1.57354	6	c("CCR2", "FADD", "RIPK3", "IL27RA")
GOBP_REGULATION_OF_T_CELL_MEDIATED_CYTOTOXICITY	0.655405	0.832441	0.0713053	0.235474	0.88693	35	c("TAP2", "CYRIB", "CD1B", "FADD", "CD1C", "HLA-DRB1", "PTPRC", "RIPK3", "CD1E", "HLA-DRA")
GOBP_REGULATION_OF_T_CELL_MEDIATED_IMMUNITY	0.0324851	0.132196	0.321776	0.301869	1.36514	78	c("TRAF2", "TAP2", "CYRIB", "CCR2", "MAP3K7", "CD1B", "PRKAA1", "WAS", "SPN", "FUT7", "FADD", "HMGB1", "CD1C", "TRAF6", "FBXO38", "SMAD7", "HLA-DRB1", "PTPRC", "RIPK3", "ARID5A", "NLRP3", "CD1E", "HLA-DRA", "TNFRSF1B", "CD1D", "PRKCZ", "UFL1")
GOBP_REGULATION_OF_T_CELL_MIGRATION	0.12528	0.330394	0.188204	0.316739	1.26935	44	c("CORO1A", "SPNS2", "CCR2", "TMEM102", "PYCARD", "CRKL", "SPN", "FADD", "ASCL2", "RHOA", "RIPK3", "STK39", "DOCK8")
GOBP_REGULATION_OF_T_CELL_RECEPTOR_SIGNALING_PATHWAY	0.700461	0.860747	0.0691198	0.21611	0.862819	45	c("CARD11", "PHPT1", "IKBKG", "RPS3", "ITPRIPL1", "PTPN6", "RELA", "SLA2", "PTPRC", "CCR7", "CSK", "PRKD2", "BTN2A2")
GOBP_REGULATION_OF_T_CIRCLE_FORMATION	0.205394	0.443204	0.138022	0.543232	1.27227	7	c("ERCC1", "XRCC5", "SLX1B", "SLX1A", "RTEL1")
GOBP_REGULATION_OF_T_HELPER_17_CELL_DIFFERENTIATION	0.989316	0.99723	0.0491928	0.156578	0.542124	24	c("ZBTB7B", "OPA1", "SMAD7", "ASCL2", "BRD2", "BRD4", "MALT1")
GOBP_REGULATION_OF_T_HELPER_17_CELL_LINEAGE_COMMITMENT	0.75048	0.889289	0.057006	-0.28712	-0.796275	13	c("LGALS1", "IL23A", "TNFSF18", "LOXL3", "EP300", "JAK3", "STAT5A")
GOBP_REGULATION_OF_T_HELPER_17_TYPE_IMMUNE_RESPONSE	0.659389	0.835815	0.0694481	0.236967	0.877903	32	c("ZBTB7B", "CLEC7A", "JAK2", "OPA1", "TYK2", "SMAD7", "ASCL2", "ARID5A", "CARD9", "IL27RA", "BRD2", "BRD4", "MALT1")
GOBP_REGULATION_OF_T_HELPER_1_CELL_DIFFERENTIATION	0.985507	0.996099	0.0479259	0.207372	0.534112	9	c("IL4R", "ASCL2", "SOCS5")
GOBP_REGULATION_OF_T_HELPER_1_TYPE_IMMUNE_RESPONSE	0.976496	0.991257	0.0497903	0.167724	0.580716	24	c("CCR2", "IL4R", "ASCL2", "ARID5A", "IL27RA", "IL18R1", "SOCS5", "IL18", "IL12RB1")
GOBP_REGULATION_OF_T_HELPER_2_CELL_DIFFERENTIATION	0.692946	0.855966	0.0645031	0.295033	0.834166	12	c("IL4R", "ASCL2", "RARA", "NLRP3", "PRKCZ", "SOCS5", "IL18")
GOBP_REGULATION_OF_T_HELPER_CELL_DIFFERENTIATION	0.959821	0.985632	0.0525899	0.167741	0.669044	42	c("ZBTB7B", "OPA1", "SMAD7", "HLA-DRB1", "IL4R", "ASCL2", "RARA", "NLRP3", "IRF4", "HLA-DRA", "BRD2", "PRKCZ", "BRD4", "MALT1", "SOCS5")
GOBP_REGULATION_OF_UBIQUITIN_DEPENDENT_PROTEIN_CATABOLIC_PROCESS	0.0118917	0.0633189	0.38073	0.272065	1.39863	161	c("ARAF", "CDK2", "UBE2K", "USP38", "RFPL1", "SUMO2", "HSPA1A", "PTK2", "DET1", "RBX1", "UCHL5", "TRIB2", "PDCL3", "IKBKG", "GLMN", "USP7", "SIRT1", "CEBPA", "CCAR2", "AXIN1", "RYBP", "SMAD7", "ZNF418", "HSPA1B", "CSNK1D", "CSNK2A1", "ZFAND2A", "PTEN", "CDC20", "SMURF1", "GABARAP", "LRRK2", "XPO1", "RPL11", "SUMO1", "AGTPBP1", "PBK", "WAC", "SIRT6", "WNT10B", "CCDC22", "UFL1", "BAG6", "RAD23A", "CSNK1A1", "CSNK2B", "PARK7", "HSPBP1", "SMARCC1", "PRMT6", "AURKA", "AKT1", "FBXW7", "SENP1", "PTK2B", "BAG2", "HERPUD1", "SOCS5", "SOCS4", "FZR1", "SGTA", "TLK2", "ELOB", "USP5", "UBQLN4", "CBFA2T3", "QRICH2", "STUB1", "RACK1", "MAPK9")
GOBP_REGULATION_OF_UBIQUITIN_PROTEIN_LIGASE_ACTIVITY	0.640086	0.820113	0.0702813	0.277904	0.862479	16	c("FBXO5", "MAD2L1", "CDC20", "RPL11", "FZR1", "SKP1", "UBE2S", "UBE2C", "RPS7", "RPL5", "PLK1", "MAD2L2")
GOBP_REGULATION_OF_UBIQUITIN_PROTEIN_TRANSFERASE_ACTIVITY	0.899344	0.956942	0.0546808	0.195564	0.687443	25	c("FBXO5", "MAD2L1", "FEM1A", "RPS2", "CDC20", "RPL11", "FZR1", "SKP1", "UBE2S", "UBE2C")
GOBP_REGULATION_OF_UNSATURATED_FATTY_ACID_BIOSYNTHETIC_PROCESS	0.192547	0.428316	0.142901	0.490285	1.26279	9	c("SIRT1", "PLAA", "CD74", "ABCD2", "PIBF1")
GOBP_REGULATION_OF_URINE_VOLUME	0.384181	0.62956	0.0902635	-0.371784	-1.05961	14	c("EDNRB", "NPPB", "HYAL2", "HAS2", "AVPR2", "ADM", "NPR3")
GOBP_REGULATION_OF_VACUOLE_ORGANIZATION	0.0897887	0.267281	0.197822	-0.322648	-1.31881	58	c("TMEM106B", "NUPR1", "WIPI1", "TRIM32", "EPHB2", "SEC22B", "FEZ1", "MCOLN1", "ANXA2", "SCARB2", "UBQLN2", "IFT88", "PIP4K2C", "RAB5A", "ATM", "PINK1", "TBC1D12", "FEZ2")
GOBP_REGULATION_OF_VASCULAR_ASSOCIATED_SMOOTH_MUSCLE_CELL_DEDIFFERENTIATION	0.0128774	0.0669645	0.38073	-0.945512	-1.48242	2	PDGFB
GOBP_REGULATION_OF_VASCULAR_ASSOCIATED_SMOOTH_MUSCLE_CELL_DIFFERENTIATION	0.381958	0.626868	0.0916795	-0.38485	-1.06731	13	c("PDGFB", "EFEMP2", "SOD2", "NFATC1", "CTH", "FGF9", "ENG")
GOBP_REGULATION_OF_VASCULAR_ASSOCIATED_SMOOTH_MUSCLE_CONTRACTION	0.312629	0.560671	0.108394	0.436032	1.12306	9	c("MAP2K1", "P2RX1", "RHOA")
GOBP_REGULATION_OF_VASCULAR_ENDOTHELIAL_GROWTH_FACTOR_RECEPTOR_SIGNALING_PATHWAY	0.18851	0.422945	0.133555	-0.350974	-1.23227	29	c("DAB2IP", "CADM4", "NRP1", "GRB10", "VTN", "DLL1", "VEGFC", "EPN2", "MMRN2", "ROBO1", "VEGFB", "EMILIN1")
GOBP_REGULATION_OF_VASCULAR_PERMEABILITY	0.0152075	0.0753497	0.38073	-0.442043	-1.58872	34	c("SLIT2", "HRH1", "FERMT2", "DDAH1", "NPPB", "BMP6", "TEK", "AKAP12", "TJP1", "TJP2", "APOE", "AZU1", "ZEB2", "VEGFB", "YES1", "FGFBP3", "ANGPT1", "ADM", "PLVAP", "PTPRJ")
GOBP_REGULATION_OF_VASCULAR_WOUND_HEALING	0.132948	0.342844	0.168238	-0.551344	-1.37801	9	c("SMOC2", "SERPINE1", "TNFAIP3", "FOXC2", "VEGFB")
GOBP_REGULATION_OF_VASCULATURE_DEVELOPMENT	8.8242e-10	3.83447e-08	0.801216	-0.397118	-2.03218	238	c("F3", "PTPRM", "ETS1", "ADGRB2", "ADGRG6", "DCN", "FLT1", "CEMIP2", "SMOC2", "SFRP1", "TWIST1", "EFNA1", "KDR", "JUP", "ECM1", "PLXND1", "DAB2IP", "SEMA5A", "GATA6", "HSPB1", "GATA4", "SPARC", "GADD45A", "CXCL12", "STARD13", "NRP1", "DDAH1", "DSG2", "SULF1", "ANXA3", "ERBB2", "ADAM12", "AQP1", "THBS2", "FBLN5", "SERPINE1", "CREB3L1", "KLF2", "PLCG1", "ADGRB1", "PRKD1", "TSPAN12", "COL4A2", "ADM2", "ADAMTS9", "NPPB", "TGFB2", "RRAS", "TNFAIP3", "JCAD", "MDK", "TEK", "EMP2", "TNFSF12", "GLUL", "GPNMB", "HMGA2", "ADGRA2", "STAB1", "TJP1", "GREM1", "RAPGEF3", "FKBPL", "SPHK1", "THBS1", "FOXC2", "CD36", "RHOB", "DLL1", "FOXC1", "HSPG2", "SERPINF1", "SASH1", "WARS1", "EMILIN2", "ADAMTS1", "RTN4", "ABL1", "STAT3", "ERAP1", "VEGFC", "FGF2", "CHRNA7", "EPN2", "ITGB1", "WNK1", "VEGFB", "EMILIN1", "TBXA2R", "ANGPTL7", "CTNNB1", "HMOX1", "PLK2", "SMAD1", "NF1")
GOBP_REGULATION_OF_VASCULOGENESIS	0.253465	0.499336	0.119348	-0.463848	-1.17532	10	c("KDR", "RRAS", "EMP2", "RTN4", "ADM")
GOBP_REGULATION_OF_VASOCONSTRICTION	0.0565371	0.200505	0.252961	-0.372604	-1.42927	43	c("HRH1", "OXTR", "MMP2", "SVEP1", "ECE1", "CAV1", "ATP1A2", "ARHGAP42", "ACE", "ABL1", "CD38", "ITGB1", "ITGA9", "AGT", "TBXA2R", "AVPR2", "ADM", "ADRA2C", "BMPR2")
GOBP_REGULATION_OF_VENTRICULAR_CARDIAC_MUSCLE_CELL_ACTION_POTENTIAL	0.000424695	0.00467411	0.498493	-0.767479	-1.94467	10	c("PKP2", "JUP", "DSC2", "DSG2", "CAV1", "CACNA1C", "DSP", "DLG1")
GOBP_REGULATION_OF_VENTRICULAR_CARDIAC_MUSCLE_CELL_MEMBRANE_DEPOLARIZATION	0.432271	0.667293	0.086795	0.680942	1.04762	2	c("SMAD7", "GPD1L")
GOBP_REGULATION_OF_VENTRICULAR_CARDIAC_MUSCLE_CELL_MEMBRANE_REPOLARIZATION	0.00554482	0.0355723	0.407018	-0.61661	-1.75739	14	c("ANK2", "CACNA2D1", "KCNH2", "KCNE4", "AKAP9", "SCN1B", "ZMPSTE24", "SNTA1", "KCNE3")
GOBP_REGULATION_OF_VERY_LOW_DENSITY_LIPOPROTEIN_PARTICLE_CLEARANCE	0.33526	0.580526	0.0995791	-0.586248	-1.14955	4	c("LRPAP1", "APOC3", "APOC1")
GOBP_REGULATION_OF_VERY_LOW_DENSITY_LIPOPROTEIN_PARTICLE_REMODELING	0.245681	0.49026	0.119348	-0.54675	-1.20854	6	c("ANGPTL4", "APOC3", "APOA2")
GOBP_REGULATION_OF_VESICLE_FUSION	0.516995	0.734492	0.0716527	-0.290387	-0.965862	23	c("SYT1", "CPLX2", "ANXA2", "SPHK1", "ERC2", "ZNRF1", "PRRT2", "SYT4", "DOC2A", "ANXA1", "STXBP1")
GOBP_REGULATION_OF_VESICLE_MEDIATED_TRANSPORT	0.00211999	0.0169108	0.431708	-0.24766	-1.35971	441	c("ITGAV", "ATP9A", "RIMS2", "CLU", "RAB3B", "PGAP1", "AKAP5", "DYSF", "EFNB2", "CBARP", "STXBP6", "LRP1", "STON2", "APP", "NEDD4L", "SLC4A8", "PLS3", "PFN2", "PCLO", "AAK1", "ITSN1", "RIMS1", "YIPF5", "CLIP3", "FCGR2B", "SYT1", "NRG1", "NRP1", "STX1B", "SDC1", "NEU3", "SERPINE1", "EHD4", "PLD1", "IL2RG", "C2", "PRKD1", "CPLX2", "SYT15", "CAV1", "EPHA3", "SNAP91", "ANXA2", "RAB11FIP3", "CD14", "PRKN", "MDM2", "MERTK", "SDC4", "RAP1GAP", "LGALS3", "MBTPS1", "STON1", "BSN", "PACSIN3", "PTX3", "DAB2", "ABL2", "LYPLAL1", "VTN", "SMPD1", "WASL", "ANXA2P2", "GREM1", "EHD2", "AHI1", "MIB1", "CADPS", "UBQLN2", "SEPTIN5", "RAPGEF4", "SPHK1", "CDH13", "FCGR2A", "CD63", "SYTL4", "CD36", "ZFYVE16", "ATP2C1", "ERC2", "DLL1", "ZNRF1", "RUFY2", "MAGI2", "GAS6", "TPCN2", "LAMP1", "VSNL1", "APOE", "S100A10", "ATP13A2", "FCGR2C", "ABL1", "STAT3", "CLN3", "TUB", "CADPS2", "RAB5A", "PRRT2", "C4B", "CD151", "ARAP1", "RABEP1", "AZU1", "SNX33", "AP2B1", "MTMR2", "DENND10", "BMP2K", "MCTP1", "ARFGAP1", "ANKFY1", "CHMP3", "CD84", "TAMALIN", "MYLK", "DKK1", "RSC1A1", "SYT4", "FCN1", "ATXN2", "SDCBP", "RAB2B", "FMR1", "CALM3", "LRPAP1", "SCARB1")
GOBP_REGULATION_OF_VESICLE_SIZE	0.268293	0.514994	0.111918	-0.379488	-1.17186	18	c("ALS2", "RAB3B", "DNM1")
GOBP_REGULATION_OF_VIRAL_ENTRY_INTO_HOST_CELL	0.321962	0.567316	0.108394	0.344098	1.09801	18	c("TRIM11", "TRIM62", "HMGB1", "HLA-DRB1", "TRIM21", "CD74", "CH25H", "TRIM5")
GOBP_REGULATION_OF_VIRAL_GENOME_REPLICATION	0.0215507	0.0970487	0.352488	0.336958	1.46744	69	c("APOBEC3G", "SRPK1", "PLSCR1", "CNOT7", "BANF1", "PPIH", "BCL2", "TRIM28", "IFITM3", "SLPI", "PPIA", "IFITM1", "IFITM2", "ILF3", "TNF", "APOBEC3C", "APOBEC3F", "RNASEL", "SHFL", "INPP5K", "RAD23A", "DDX5", "TOP2B", "PPIE", "FAM111A", "PABPC1", "NOTCH1")
GOBP_REGULATION_OF_VIRAL_LIFE_CYCLE	0.0930788	0.272828	0.227987	0.265036	1.26581	98	c("TRIM11", "APOBEC3G", "SRPK1", "PLSCR1", "CNOT7", "BANF1", "PPIH", "BCL2", "TRIM28", "IFITM3", "TRIM62", "HMGB1", "SLPI", "PPIA", "HLA-DRB1", "TRIM21", "IFITM1", "IFITM2", "ILF3", "TNF", "APOBEC3C", "CD74", "CH25H", "KPNA2", "VPS4A", "APOBEC3F", "TRIM5", "RNASEL", "SHFL", "INPP5K", "RAD23A", "CSNK2B", "DDX5", "TOP2B", "AXL", "PPIE", "FAM111A", "PABPC1", "NOTCH1")
GOBP_REGULATION_OF_VIRAL_PROCESS	0.144608	0.360971	0.183024	0.239016	1.17141	121	c("TRIM11", "APOBEC3G", "TRIM27", "SRPK1", "PLSCR1", "CNOT7", "BANF1", "RAB7A", "PPIH", "BCL2", "TRIM28", "IFITM3", "TRIM62", "UBP1", "HMGB1", "SLPI", "PPIA", "HLA-DRB1", "TRIM21", "IFITM1", "DHX9", "IFITM2", "ILF3", "TNF", "APOBEC3C", "TRIM13", "CD74", "CH25H", "TMEM250", "KPNA2", "VPS4A", "TRIM8", "APOBEC3F", "TRIM5", "RNASEL", "SHFL", "INPP5K", "RAD23A", "CSNK2B")
GOBP_REGULATION_OF_VIRAL_TRANSCRIPTION	0.125551	0.330647	0.186433	0.408048	1.32155	19	c("TRIM11", "TRIM27", "IFITM3", "TRIM62", "UBP1", "TRIM21", "DHX9", "TRIM13", "TRIM8")
GOBP_REGULATION_OF_VITAMIN_D_BIOSYNTHETIC_PROCESS	0.469466	0.699986	0.0799859	-0.46513	-0.980163	5	SNAI2
GOBP_REGULATION_OF_VITAMIN_D_RECEPTOR_SIGNALING_PATHWAY	0.370297	0.615086	0.095288	-0.421318	-1.06755	10	c("CYP27B1", "SNAI2", "MN1")
GOBP_REGULATION_OF_VITAMIN_METABOLIC_PROCESS	0.368317	0.613267	0.0956031	-0.422307	-1.07006	10	c("RDH10", "SNAI2")
GOBP_REGULATION_OF_VOLTAGE_GATED_CALCIUM_CHANNEL_ACTIVITY	0.391137	0.634632	0.0905429	-0.39087	-1.03354	11	c("CBARP", "AHNAK")
GOBP_REGULATION_OF_WNT_PROTEIN_SECRETION	0.17341	0.402319	0.145516	-0.660884	-1.2959	4	c("WLS", "TMEM132A")
GOBP_REGULATION_OF_WNT_SIGNALING_PATHWAY	1.56891e-11	1.01389e-09	0.863415	-0.405582	-2.11135	277	c("EGFR", "WLS", "CTNND2", "KREMEN1", "GPRC5B", "SMAD3", "CDH3", "APC2", "CDK14", "BAMBI", "NPHP3", "FGFR2", "DKK2", "KLF15", "PTPRU", "RSPO2", "TSKU", "SFRP1", "LRP1", "PLPP3", "FERMT1", "TMEM237", "APP", "VANGL2", "CCN4", "WWTR1", "DAAM2", "JUP", "FZD6", "LATS2", "LGR4", "YAP1", "MDFI", "DAB2IP", "VGLL4", "SEMA5A", "ITGA3", "CDH2", "PRICKLE1", "BMP2", "CTHRC1", "SULF1", "MCC", "DACT1", "LRP4", "ATP6V1C2", "KANK1", "COL1A1", "WNK2", "PTK7", "GRB10", "SNAI2", "TCF7L1", "TMEM132A", "CAV1", "PRKN", "APC", "TNFAIP3", "MDK", "TPBG", "RBMS3", "FZD1", "MDFIC", "DCDC2", "DAB2", "HMGA2", "ADGRA2", "FZD7", "SPIN1", "GREM1", "FOXL1", "MACF1", "WNT5B", "ALPK2", "EDA", "NFATC4", "IGFBP4", "RNF213", "CSNK1E", "IFT80", "DIXDC1", "SMURF2", "MLLT3", "DKK3", "EGR1", "BTRC", "ATP6AP2", "LEF1", "IGFBP2", "AXIN2", "APOE", "NRARP", "ABL1", "RSPO3")
GOBP_REGULATION_OF_WNT_SIGNALING_PATHWAY_PLANAR_CELL_POLARITY_PATHWAY	0.00430065	0.0290852	0.407018	-0.648578	-1.79871	13	c("NPHP3", "DACT1", "DAB2", "MLLT3", "ABL1", "RSPO3", "DKK1", "PLEKHA4", "ANKRD6", "NKD1", "GPC3")
GOBP_REGULATION_OF_WOUND_HEALING	2.51723e-05	0.00041019	0.57561	-0.421381	-1.89494	98	c("F3", "SMAD3", "SMOC2", "PDGFB", "FERMT1", "SERPINE2", "CCN4", "TFPI", "FERMT2", "EPHB2", "CD109", "CADM4", "KANK1", "SERPINE1", "EPPK1", "PLAU", "PHLDB2", "CAV1", "ANXA2", "WFDC1", "TNFAIP3", "VTN", "PRKG1", "UBASH3B", "DDR2", "THBS1", "FOXC2", "CD36", "FAP", "SERPINC1", "EMILIN2", "APOE", "CLDN1", "F2", "FGF2", "ITGB1", "VEGFB", "EMILIN1", "TBXA2R", "MYLK")
GOBP_REGULATION_OF_WOUND_HEALING_SPREADING_OF_EPIDERMAL_CELLS	0.113852	0.311445	0.181383	-0.584898	-1.39941	8	c("FERMT1", "FERMT2", "PHLDB2")
GOBP_REGULATION_OF_XENOPHAGY	0.484615	0.711646	0.0787114	-0.430487	-0.986577	7	OPTN
GOBP_REGULATION_PROTEIN_CATABOLIC_PROCESS_AT_SYNAPSE	0.976987	0.991386	0.048799	0.255025	0.533747	5	c("CUL3", "EGLN1", "USP5")
GOBP_REGULATORY_NCRNA_MEDIATED_GENE_SILENCING	0.185644	0.418875	0.160801	0.232075	1.13527	119	c("HNRNPA2B1", "ERI1", "ELAVL1", "TDRD7", "TGFB1", "CNOT11", "CNOT7", "SRSF3", "BCDIN3D", "EZH2", "HNRNPK", "SRRT", "DGCR8", "CNOT9", "PUM2", "TRIM71", "HENMT1", "DHX9", "CNOT10", "HNRNPU", "DND1", "CLP1", "SNIP1", "TSNAX", "RBM4", "SMAD2", "PARN", "DROSHA", "SND1", "CNOT2", "ZC3H10", "RAN", "EIF6", "PRKRA", "CNOT3", "ZC3H7A", "TP53", "DDX5", "AGO4", "TSN", "XPO5", "EIF4E2", "ELOB", "TIAL1", "PABPC1", "CNOT8", "TUT4", "LIN28B", "NUP155", "NCBP1", "TUT7", "NCBP2")
GOBP_REGULATORY_NCRNA_MEDIATED_HETEROCHROMATIN_FORMATION	0.660455	0.836466	0.0667426	0.30108	0.834046	11	c("EZH2", "HNRNPK", "HNRNPU")
GOBP_REGULATORY_NCRNA_PROCESSING	0.145833	0.36319	0.176694	0.299992	1.23476	52	c("HNRNPA2B1", "TDRD7", "TGFB1", "SRSF3", "BCDIN3D", "SRRT", "DGCR8", "PUM2", "TRIM71", "HENMT1", "SNIP1", "TSNAX", "SMAD2", "PARN", "DROSHA", "ZC3H10", "PRKRA", "ZC3H7A", "TP53", "DDX5", "AGO4", "TSN", "TUT4", "LIN28B", "NUP155", "NCBP1", "TUT7", "NCBP2")
GOBP_REGULATORY_T_CELL_DIFFERENTIATION	0.28976	0.53606	0.116739	0.302776	1.10982	31	c("KLHL25", "TGFB1", "FUT7", "LAG3", "VSIR", "HLA-DRB1", "IRF1", "FANCA", "DROSHA", "BTN2A2", "HLA-DRA", "TOX")
GOBP_RELAXATION_OF_CARDIAC_MUSCLE	0.270019	0.516602	0.111011	-0.397475	-1.15836	15	c("PLN", "ATP1B1", "RGS2", "ATP1A2", "PDE4D")
GOBP_RELAXATION_OF_MUSCLE	0.421731	0.660384	0.0838361	-0.301992	-1.02497	26	c("PLN", "ATP1B1", "RGS2", "ATP1A2", "PRKG1", "PDE4D")
GOBP_RELAXATION_OF_SMOOTH_MUSCLE	0.609108	0.796794	0.0664364	-0.364463	-0.872002	8	c("RGS2", "PRKG1")
GOBP_RELAXATION_OF_VASCULAR_ASSOCIATED_SMOOTH_MUSCLE	0.278311	0.524504	0.111011	-0.528423	-1.16803	6	c("RGS2", "PRKG1")
GOBP_RELEASE_OF_CYTOCHROME_C_FROM_MITOCHONDRIA	0.78223	0.906057	0.0506004	-0.207122	-0.831953	53	c("SMAD3", "CLU", "LMNA", "NOL3", "PRKN", "BNIP3", "HGF", "ATP7A", "PINK1", "SOD2", "MLLT11", "BCL2L2", "BMF", "MMP9", "IGF1", "BOK", "BBC3", "BAD", "MOAP1")
GOBP_RELEASE_OF_SEQUESTERED_CALCIUM_ION_INTO_CYTOSOL_BY_ENDOPLASMIC_RETICULUM	0.00453563	0.0302415	0.407018	-0.487448	-1.72034	31	c("ANK2", "AKAP6", "PLN", "JPH1", "NOL3", "TRDN", "JPH2", "ATP1A2", "CACNA1C", "ASPH", "DMD", "PDE4D", "CCL3")
GOBP_RENAL_ABSORPTION	0.163964	0.390184	0.144631	-0.36114	-1.2545	27	c("MAGED2", "HNF1A", "KIRREL1", "AQP1", "WNK4", "EDNRB", "HYAL2")
GOBP_RENAL_ALBUMIN_ABSORPTION	0.389313	0.633167	0.0902635	-0.500258	-1.05419	5	c("EDNRB", "GAS6")
GOBP_RENAL_CONTROL_OF_PERIPHERAL_VASCULAR_RESISTANCE_INVOLVED_IN_REGULATION_OF_SYSTEMIC_ARTERIAL_BLOOD_PRESSURE	0.942149	0.980265	0.0498907	0.33618	0.599234	3	c("RHOA", "SERPINF2")
GOBP_RENAL_FILTRATION	0.0662983	0.221799	0.237794	-0.430139	-1.4599	26	c("PDGFB", "ITGA3", "KIRREL1", "SULF1", "AQP1", "MYO1E", "EMP2", "MCAM", "GAS6", "XPNPEP3", "TBC1D8B", "CORO2B")
GOBP_RENAL_PROTEIN_ABSORPTION	0.396154	0.638253	0.0897105	-0.462661	-1.06031	7	c("KIRREL1", "EDNRB", "GAS6")
GOBP_RENAL_RESPONSE_TO_BLOOD_FLOW_INVOLVED_IN_CIRCULATORY_RENIN_ANGIOTENSIN_REGULATION_OF_SYSTEMIC_ARTERIAL_BLOOD_PRESSURE	0.309615	0.557381	0.104344	-0.502162	-1.15084	7	c("OR51E2", "EDNRB", "PCSK5", "SUCNR1")
GOBP_RENAL_SODIUM_EXCRETION	0.276392	0.523323	0.111463	-0.529077	-1.16948	6	c("EDNRB", "NPPB", "AGT")
GOBP_RENAL_SODIUM_ION_ABSORPTION	0.682692	0.849464	0.0615707	-0.30897	-0.840845	12	c("MAGED2", "WNK4", "EDNRB")
GOBP_RENAL_SODIUM_ION_TRANSPORT	0.682692	0.849464	0.0615707	-0.30897	-0.840845	12	c("MAGED2", "WNK4", "EDNRB")
GOBP_RENAL_SYSTEM_DEVELOPMENT	1.73622e-18	2.38683e-16	1.10534	-0.482997	-2.48232	252	c("SLIT2", "LAMB2", "SMAD3", "PYGO1", "NPHP3", "FGFR2", "DLG5", "FRAS1", "NOTCH2", "KLF15", "EFNB2", "ASS1", "NID1", "NPNT", "ADAMTS6", "PDGFB", "SFRP1", "HS3ST3A1", "VANGL2", "BMP4", "SMO", "RDH10", "WWTR1", "GLIS2", "SGPL1", "LGR4", "YAP1", "PLXND1", "LIF", "ITGA3", "ARID5B", "PRICKLE1", "GFRA1", "HNF1A", "BMP2", "NRP1", "GREB1L", "LAMA5", "JAG1", "SULF1", "GDF6", "AQP1", "ACVR2B", "GDF11", "LRP4", "ADAMTS16", "EPHA4", "HOXD11", "TIPARP", "ACTA2", "WNK4", "NOTCH3", "EDNRB", "MTSS1", "PTK7", "ID3", "CEP290", "MYO1E", "SERPINB7", "RARB", "WFS1", "COL4A1", "BMP6", "TGFB2", "EXT1", "KIF26B", "SDC4", "HYAL2", "TEK", "FBN1", "PDGFRB", "IFT27", "NKX3-1", "MMP17", "PTCH1", "ARL3", "MME", "GREM1", "GLI2", "HOXA11", "MYOCD", "SIX4", "WNT2B", "AHI1", "TSC1", "HOXB7", "MAGED1", "FOXC2", "WDPCP", "DLL1", "FOXC1", "IFT88", "MAGI2", "FOXD1", "HES1", "GZF1", "SERPINF1", "DYNC2H1", "EGR1", "TNS2", "ARG2", "FGFR1", "CRLF1", "CYP26B1", "SIX1", "SPRY1", "ADAMTS1", "ACE", "ZMPSTE24", "LGR5", "FGF2", "PCSK5", "GDNF", "NOG", "AP2B1", "GCNT3", "SOX9", "AGT", "DLG1", "PLCE1", "RRM2B", "CTNNB1", "SMAD1", "NF1", "SOX11", "SEC61A1", "PODXL", "NFIA", "POU3F3")
GOBP_RENAL_SYSTEM_PROCESS	0.00893493	0.0511021	0.38073	-0.348892	-1.52696	84	c("KCNMA1", "OR51E2", "PDGFB", "BMP4", "MAGED2", "ITGA3", "HNF1A", "KIRREL1", "PRKACB", "SULF1", "AQP1", "WNK4", "EDNRB", "MYO1E", "NPPB", "WFS1", "HYAL2", "EMP2", "AKAP11", "MCAM", "LGMN", "GAS6", "XPNPEP3", "CLN3", "PCSK5", "SGK1", "CHRNA7", "TBC1D8B", "CORO2B", "AGT", "RRM2B", "SLC4A5", "HAS2", "AVPR2", "ADM")
GOBP_RENAL_SYSTEM_PROCESS_INVOLVED_IN_REGULATION_OF_BLOOD_VOLUME	0.427723	0.663286	0.0870516	-0.406249	-1.02937	10	c("PDGFB", "EMP2", "GAS6", "CORO2B")
GOBP_RENAL_SYSTEM_PROCESS_INVOLVED_IN_REGULATION_OF_SYSTEMIC_ARTERIAL_BLOOD_PRESSURE	0.135084	0.346581	0.164406	-0.427224	-1.31927	18	c("OR51E2", "PDGFB", "EDNRB", "EMP2", "GAS6", "PCSK5", "CORO2B", "AGT")
GOBP_RENAL_SYSTEM_VASCULATURE_DEVELOPMENT	0.000452888	0.00489883	0.498493	-0.612895	-2.03856	23	c("NOTCH2", "PDGFB", "BMP4", "NRP1", "AQP1", "ACTA2", "NOTCH3", "SERPINB7", "TEK", "PDGFRB", "FOXC2", "HES1", "EGR1")
GOBP_RENAL_SYSTEM_VASCULATURE_MORPHOGENESIS	0.00206903	0.0165895	0.431708	-0.828329	-1.83094	6	c("NOTCH2", "BMP4", "NRP1", "NOTCH3", "PDGFRB")
GOBP_RENAL_TUBULAR_SECRETION	0.212524	0.450868	0.128789	-0.531939	-1.2727	8	c("EDNRB", "NPPB", "CLN3", "AGT", "ABCG2", "MLLT6")
GOBP_RENAL_TUBULE_DEVELOPMENT	6.00322e-09	2.33971e-07	0.761461	-0.564825	-2.44094	73	c("NOTCH2", "NPNT", "HS3ST3A1", "BMP4", "SMO", "WWTR1", "LGR4", "YAP1", "LIF", "PRICKLE1", "BMP2", "GREB1L", "LAMA5", "JAG1", "AQP1", "ADAMTS16", "HOXD11", "WNK4", "MTSS1", "COL4A1", "KIF26B", "PTCH1", "GREM1", "HOXA11", "SIX4", "WNT2B", "AHI1", "HOXB7", "MAGED1", "DLL1", "FOXD1", "HES1", "GZF1", "SIX1", "LGR5", "FGF2", "GDNF", "NOG", "SOX9", "AGT", "DLG1", "CTNNB1", "POU3F3", "FGF1", "HS2ST1", "CD24")
GOBP_RENAL_TUBULE_MORPHOGENESIS	3.1332e-07	8.6777e-06	0.674963	-0.554563	-2.24975	56	c("NPNT", "HS3ST3A1", "BMP4", "SMO", "LGR4", "BMP2", "GREB1L", "LAMA5", "ADAMTS16", "HOXD11", "WNK4", "MTSS1", "COL4A1", "KIF26B", "PTCH1", "GREM1", "HOXA11", "SIX4", "WNT2B", "AHI1", "HOXB7", "MAGED1", "FOXD1", "HES1", "GZF1", "SIX1", "LGR5", "FGF2", "GDNF", "NOG", "SOX9", "AGT", "DLG1", "CTNNB1")
GOBP_RENAL_VESICLE_DEVELOPMENT	0.0031993	0.0232452	0.431708	-0.751645	-1.79836	8	c("SMO", "LIF", "KIF26B", "GREM1", "GDNF", "SOX9", "CTNNB1")
GOBP_RENAL_VESICLE_FORMATION	0.0191694	0.0888657	0.352488	-0.787542	-1.54426	4	c("SMO", "KIF26B", "SOX9", "CTNNB1")
GOBP_RENAL_WATER_ABSORPTION	0.150289	0.3693	0.157403	-0.675848	-1.32524	4	c("AQP1", "HYAL2", "HAS2", "MLLT6")
GOBP_RENAL_WATER_HOMEOSTASIS	0.0677966	0.22473	0.237794	-0.526736	-1.50124	14	c("PRKACB", "AQP1", "WFS1", "HYAL2", "AKAP11")
GOBP_RENAL_WATER_TRANSPORT	0.451056	0.683453	0.0824344	-0.45877	-1.01407	6	c("AQP1", "HYAL2", "HAS2")
GOBP_REPLACEMENT_OSSIFICATION	0.00112279	0.0101914	0.45506	-0.558255	-1.89473	26	c("CBS", "BMP4", "COL1A1", "MMP16", "BMP6", "EXT1", "TMEM119", "PEX7", "COL2A1", "IFT80", "FOXC1")
GOBP_REPLICATION_BORN_DOUBLE_STRAND_BREAK_REPAIR_VIA_SISTER_CHROMATID_EXCHANGE	0.110879	0.30529	0.193813	0.675331	1.41341	5	c("RAD21", "RAD51", "FANCB", "RECQL5", "NIPBL")
GOBP_REPLICATIVE_SENESCENCE	0.557439	0.760931	0.0704501	-0.324057	-0.923587	14	c("CDKN1A", "SERPINE1", "PLA2R1", "MME", "ATM")
GOBP_REPRODUCTIVE_BEHAVIOR	0.282772	0.528693	0.108394	-0.341337	-1.12871	24	c("GABRB3", "APP", "SERPINE2", "EDNRB", "THRA", "CREBRF", "HEXB", "DRD1")
GOBP_REPRODUCTIVE_PROCESS	0.246032	0.490614	0.0956031	-0.181868	-1.06047	971	c("SLIT2", "UNC5C", "GABRB3", "SHB", "PRLR", "CBS", "SMAD3", "COL6A1", "MMP19", "DDR1", "PYGO1", "FGFR2", "ADAMTS2", "GDF7", "FUT10", "OXTR", "NDN", "NECTIN3", "ID4", "WIPF3", "SFRP1", "CAPN2", "APP", "COL16A1", "UCHL1", "PLN", "NUPR1", "LRRC46", "SERPINE2", "BMP4", "RHOBTB3", "TRO", "RDH10", "KDR", "DACH1", "MMP2", "GOLGA2", "MAGED2", "AZIN2", "PLA2G4C", "SGPL1", "SCAPER", "RIMS1", "LGR4", "IMMP2L", "MDFI", "IGF2R", "GATA6", "GATA4", "LAMB1", "STOX2", "LIF", "MAFF", "ITGA3", "SPATA9", "RAB13", "FBN2", "ARID5B", "NR2F2", "SPIRE1", "GFRA1", "RAI14", "JAM3", "IGFBP5", "GREB1L", "GJA1", "DSG2", "BNC1", "MFGE8", "SULF1", "SELENOP", "CCND1", "ACVR2B", "TEAD3", "MSX1", "ADAMTS16", "TYRO3", "CELF4", "ADCY10", "PLCB1", "PLEKHA1", "TIPARP", "KITLG", "DZIP1", "CYP27B1", "CCNB3", "FST", "ALOX15B", "EDNRB", "NEURL1", "STC2", "ANAPC13", "OSGIN2", "INHBA", "DNAH11", "TNC", "NPM2", "CTSB", "USP9X", "BMP6", "TGFB2", "PGM3", "SLC9A8", "MERTK", "KIAA0319L", "GNPDA1", "CLGN", "CYP7B1", "SLC19A2", "NANOS1", "MDK", "PTN", "IGFBP7", "FOLR2", "P3H4", "SYNE1", "OAZ3", "ACVR1", "SYDE1", "IFT27", "GLRB", "EMP2", "RGS2", "CADM1", "GGT1", "MAMLD1", "NKX3-1", "PTX3", "PTCH1", "VPS13A", "SLIT3", "HMGA2", "AURKC", "ATAT1", "ARMC2", "EIF4G3", "TDRD6", "TLR5", "SPIN1", "PRDX4", "HOXA10", "HOXA11", "TDRKH", "FRS2", "BBS1", "MYOCD", "TESK1", "PSAP", "SIX4", "WNT2B", "HEXA", "PTGDS", "CYP19A1", "PRKG1", "TMEM119", "STX2", "FER", "CDK16", "THRA", "IDH1", "FOXC1", "SMURF2", "YTHDF3", "AFF4", "HSPG2", "FAM50A", "PAPPA", "SERPINF1", "PIERCE1", "EGR1", "HERC4", "FOSB", "CFAP251", "MNS1", "CREBRF", "IGFBP2", "PLTP", "ADCY3", "CYP26B1", "HEXB", "ERRFI1", "ADAMTS1", "ACE", "USP9Y", "STS", "ANTXR2", "STAT3", "CLDN11", "DRD1", "ABCB1", "CETN2", "SIAH1", "CATSPERG", "GAS2", "HERC2", "LGR5", "ZFPM2", "ATM", "HOXA13", "VMP1")
GOBP_REPRODUCTIVE_SYSTEM_DEVELOPMENT	5.7338e-05	0.000845093	0.557332	-0.331109	-1.67563	220	c("SLIT2", "PRLR", "COL6A1", "MMP19", "FGFR2", "GDF7", "ID4", "SFRP1", "NUPR1", "SERPINE2", "BMP4", "RHOBTB3", "RDH10", "KDR", "MMP2", "SGPL1", "SCAPER", "LGR4", "IMMP2L", "GATA6", "GATA4", "RAB13", "ARID5B", "NR2F2", "GFRA1", "GREB1L", "SULF1", "CCND1", "TYRO3", "PLEKHA1", "TIPARP", "KITLG", "FST", "ALOX15B", "INHBA", "TNC", "BMP6", "TGFB2", "MERTK", "CYP7B1", "MAMLD1", "NKX3-1", "PTX3", "PTCH1", "SLIT3", "HMGA2", "TLR5", "PRDX4", "HOXA10", "HOXA11", "FRS2", "MYOCD", "PSAP", "SIX4", "WNT2B", "CYP19A1", "FER", "IDH1", "FOXC1", "SERPINF1", "ERRFI1", "ADAMTS1", "ACE", "ANTXR2", "ABCB1", "GAS2", "ZFPM2", "ATM", "HOXA13")
GOBP_RESCUE_OF_STALLED_RIBOSOME	0.346847	0.591454	0.10714	0.284621	1.07205	35	c("ASCC2", "USP10", "GTPBP2", "SKIC8", "SKIC2", "RNF25", "MRPL58", "HBS1L", "ZNF598", "UFL1", "MTRFR", "TCF25", "PTRH1", "EIF4E2", "RACK1")
GOBP_RESOLUTION_OF_DNA_RECOMBINATION_INTERMEDIATES	0.0130225	0.0673941	0.38073	0.673713	1.73524	9	c("RMI1", "BLM", "EME1", "RMI2", "XRCC3", "TOP3A", "MUS81", "GEN1")
GOBP_RESOLUTION_OF_MEIOTIC_RECOMBINATION_INTERMEDIATES	0.00704514	0.0424787	0.407018	0.622345	1.81244	13	c("CENPX", "RMI1", "CENPS", "EME1", "ANKLE1", "MUS81", "FANCM", "TOP2B")
GOBP_RESOLUTION_OF_MITOTIC_RECOMBINATION_INTERMEDIATES	0.1841	0.417026	0.147331	0.629904	1.31834	5	c("EME1", "XRCC3", "MUS81", "GEN1", "EME2")
GOBP_RESPIRATORY_BURST	0.326087	0.571657	0.10882	0.290436	1.0839	33	c("JCHAIN", "CAMK1D", "NCF2", "CLEC7A", "PIK3CD", "CYBA", "CD52", "RAC2", "BCR", "RPS19", "RAC3", "PIK3CG", "CD55")
GOBP_RESPIRATORY_BURST_INVOLVED_IN_DEFENSE_RESPONSE	0.557439	0.760931	0.0704501	-0.3233	-0.92143	14	c("SLAMF8", "DUSP10", "LIPA")
GOBP_RESPIRATORY_BURST_INVOLVED_IN_INFLAMMATORY_RESPONSE	0.111954	0.307137	0.183024	-0.588022	-1.40688	8	c("SLAMF8", "DUSP10", "LIPA")
GOBP_RESPIRATORY_CHAIN_COMPLEX_III_ASSEMBLY	0.0724346	0.235025	0.237794	0.550054	1.47629	10	c("TTC19", "FXN", "STMP1", "SLC25A33", "UQCC1", "UQCRFS1", "UQCC3")
GOBP_RESPIRATORY_CHAIN_COMPLEX_IV_ASSEMBLY	0.240449	0.484408	0.132147	0.323893	1.1677	29	c("COX20", "STMP1", "TACO1", "COX19", "SURF1", "COA4", "COX18", "FASTKD3", "SCO1", "COX16", "CEP89", "TIMM21", "COA1", "COA3")
GOBP_RESPIRATORY_GASEOUS_EXCHANGE_BY_RESPIRATORY_SYSTEM	0.484321	0.711646	0.0736213	-0.242547	-0.979578	54	c("COL6A1", "TNNC1", "NDN", "DACH1", "UCP3", "HNMT", "TSHZ3", "ELN", "ATP1A2", "GLS")
GOBP_RESPIRATORY_SYSTEM_DEVELOPMENT	8.70735e-10	3.80556e-08	0.801216	-0.443234	-2.17925	177	c("COL6A1", "NPHP3", "FGFR2", "ADAMTS2", "CELSR1", "DLG5", "CRISPLD2", "LAMA1", "ASS1", "RSPO2", "VANGL2", "BMP4", "RDH10", "KDR", "YAP1", "GATA6", "MSC", "LIF", "EPAS1", "ITGA3", "BMP2", "LOX", "ATXN1", "IGFBP5", "LAMA5", "PDPN", "NKIRAS1", "ACVR2B", "DAG1", "MSX1", "KLF2", "CCN2", "COL3A1", "PTK7", "TBX4", "WNT2", "PITX2", "TNC", "ANXA2", "EXT1", "FBN1", "HMGA2", "MME", "SLC7A11", "GLI2", "ADAMTSL2", "MYOCD", "SIX4", "CTSZ", "WNT2B", "EDA", "THRA", "WDPCP", "HES1", "LIPA", "EVA1A", "LEF1", "FGFR1", "MMP12", "SIX1", "SPRY1", "ERRFI1", "LTBP3", "RBBP9", "ATP7A", "FGF2", "ZFPM2")
GOBP_RESPIRATORY_SYSTEM_PROCESS	0.761905	0.894806	0.0541201	-0.229801	-0.825911	34	c("COL6A1", "TNNC1", "NDN", "TSHZ3", "ATP1A2", "GLS")
GOBP_RESPONSE_TO_2_3_7_8_TETRACHLORODIBENZODIOXINE	0.012406	0.0654127	0.38073	-0.817479	-1.60296	4	c("AHR", "TIPARP", "SLC46A3")
GOBP_RESPONSE_TO_ABIOTIC_STIMULUS	0.00739333	0.0441905	0.407018	-0.214471	-1.24228	908	c("EGFR", "FZD3", "HRH1", "CBS", "PTPRK", "GRIK2", "SMAD3", "LARGE1", "KCNMA1", "COL6A1", "SHANK3", "COL6A2", "MEIS2", "LMNA", "FGFR2", "PLOD2", "GAP43", "CPEB1", "SLC1A1", "AK4", "PPL", "SCARA3", "ELOVL4", "SFRP1", "CAPN2", "APP", "PCSK1N", "GHR", "PLN", "GUCY1A2", "SERPINE2", "PENK", "TWIST1", "ABCC9", "CCND2", "CDH8", "TRIM32", "MMP2", "DPP4", "JUP", "MAP1B", "YAP1", "DDB2", "GATA6", "HSPB1", "GATA4", "LIF", "UCP3", "EPAS1", "GADD45A", "DNAJB4", "VCAM1", "CDH2", "HABP4", "CXCL12", "ATP1B1", "PRICKLE1", "COL11A1", "BMP2", "HSP90AA2P", "ATXN1", "DDAH1", "MALAT1", "AJUBA", "MMP24", "CCL7", "SCN2B", "CCND1", "AQP1", "NRXN2", "SLC11A2", "DAG1", "LOXL2", "CDKN1A", "GBA1", "EPHA4", "SIK1", "ATG7", "CPEB2", "TP53BP1", "COL1A1", "PALM", "NOL3", "COL3A1", "ITPR2", "MARVELD3", "PLOD1", "COL6A3", "CPEB4", "STC2", "PLAU", "PIEZO2", "INHBA", "SNAI2", "MCOLN1", "TNKS1BP1", "SCN2A", "CAV1", "GNA11", "TNC", "MFAP4", "TRPM8", "MDM2", "BMP6", "TGFB2", "KIAA0319L", "ARSB", "EXT1", "PAPPA2", "MDK", "TTN", "HYAL2", "PTN", "TEK", "AKAP12", "EGLN3", "CTSS", "CLCN7", "NKX3-1", "XRRA1", "PTCH1", "VPS13A", "ATP1A2", "ATAT1", "MTCO2P12", "AKAP9", "MME", "CYGB", "SLC7A11", "TLR5", "SMPD1", "FBP1", "ATP6V1A", "GOT1", "NFE2L1", "MYOCD", "PTGER4", "DMD", "TSC1", "DDR2", "BNIP3", "ATP6AP1", "ATP6V1G1", "ATP8A2", "NFATC4", "FKBPL", "TSC22D3", "THBS1", "THRA", "RHOB", "LGMN", "RELB", "KCNK1", "COL18A1", "VASN", "MAPK11", "NRXN1", "HSPG2", "CAMKMT", "SERPINF1", "MAPK13", "LIPA", "KCNQ3", "PIERCE1", "EGR1", "NFKBIA", "CHCHD2", "ST8SIA1", "FOSB", "XRCC4", "SLC1A3", "ACOT11", "IGFBP2", "ANKRD1", "TP53INP1", "TNFRSF10B", "ERRFI1", "SLC24A1", "RTN4", "HSPA6", "ATP6V0D1", "HILPDA", "MAP7", "PPARA", "TM9SF4", "ZMPSTE24", "STAT3", "CLN3", "CLCN6", "RNF170", "MICA", "BRSK1", "DRD1", "ABCB1", "MLC1", "DRAM1", "VEGFC", "DNAJA4", "FGF2", "ATM", "ZBTB1", "MTHFR", "BEST1", "CD38", "PER3", "CHRNA7", "HTT", "FOS", "PKD2L1", "PINK1", "ITGB1", "SOD2", "LRP11", "ZEB2", "KCNC1", "LRRC8A", "WTIP", "NOG", "AEN", "SLC2A8", "WNK1", "DCUN1D3" )
GOBP_RESPONSE_TO_ACETYLCHOLINE	0.604027	0.793303	0.0751182	0.254848	0.906207	27	c("GNAI2", "CDK5R1", "CRKL", "GRK2", "PRKCB", "BLOC1S6", "LY6E", "TSPO", "RGS10", "EDNRA", "GNA15", "CHRNA5")
GOBP_RESPONSE_TO_ACIDIC_PH	0.369202	0.613977	0.0916795	-0.353296	-1.05218	16	c("CTSS", "LGMN", "KCNK1", "SERPINF1", "PKD2L1", "ASIC1")
GOBP_RESPONSE_TO_ACID_CHEMICAL	0.0829103	0.254108	0.202072	-0.277961	-1.28201	110	c("EGFR", "PDGFC", "COL6A1", "CPEB1", "ASS1", "CAPN2", "COL16A1", "MMP2", "NTRK2", "COL5A2", "KLF2", "COL1A2", "COL1A1", "COL3A1", "NEURL1", "CPEB4", "CDO1", "PRKN", "COL4A1", "AMIGO1", "COL18A1", "SIX1", "ABCB1", "RRAGD", "CASTOR1", "MTHFR", "PKD2L1", "LRP11", "GCLC", "PNPLA3", "SESN2", "PIK3CA", "BCL11A")
GOBP_RESPONSE_TO_ACTIVITY	0.666667	0.841654	0.0576091	-0.212333	-0.891316	65	c("COL6A1", "ABCC9", "MMP2", "UCP3", "DAG1", "FN1", "COL4A2", "ANXA2", "PRKN", "BMP6", "TNS2", "RNF170", "FOS", "ITGB1", "SOD2", "AGT", "GCLC", "IL10", "PIK3CA", "POSTN", "KL", "SRD5A1", "CAPN3", "HIF1A")
GOBP_RESPONSE_TO_ALCOHOL	0.00160169	0.0135919	0.45506	-0.300882	-1.49925	194	c("SLIT2", "ADCY1", "RGS4", "FGFR2", "SFRP1", "GHR", "CES1", "PENK", "SMO", "JUP", "VCAM1", "CD68", "CCL7", "CCND1", "ACTC1", "DAG1", "CDA", "AHR", "KLF2", "GABBR1", "ITPR2", "PRKD1", "EFNA5", "HCN2", "INHBA", "TNC", "CDO1", "PRKN", "MDM2", "NTRK3", "IGFBP7", "RGS2", "PTCH1", "SLIT3", "FBP1", "NFE2L1", "PTGER4", "GPR155", "CA3", "CCL3", "LIPA", "GRIN3A", "FOSB", "ADCY3", "TP53INP1", "ADCY2", "CLDN1", "PPARA", "STAT3", "ABCB1", "MLC1", "FGF2", "NEFL", "SGK1", "FOS", "SOD2", "GLB1", "TBXA2R", "GRIN2A", "PTGER2", "FECH", "AKR1C2", "CTNNB1")
GOBP_RESPONSE_TO_ALDOSTERONE	0.460722	0.691449	0.086795	0.338959	0.996011	14	c("SLC12A3", "PTPRC", "STK39", "CYBA", "CARD9", "SCNN1A", "SCNN1D")
GOBP_RESPONSE_TO_ALKALOID	0.961538	0.98619	0.041321	-0.16544	-0.68827	62	c("RGS4", "SLC1A1", "MYRF", "MDM2", "SMPD1", "HES1", "BCHE", "FOSB", "SLC1A3", "DRD1", "ABCB1")
GOBP_RESPONSE_TO_AMINE	0.332734	0.577554	0.0959207	-0.291084	-1.076	37	c("RGS4", "SLC1A1", "ASS1", "RGS17", "RGS2", "FOSB", "DRD1", "KCNC1", "GRIN2A", "RANBP2", "RRM2B", "CALM3", "ASIC1")
GOBP_RESPONSE_TO_AMINO_ACID_STARVATION	0.997743	0.999898	0.0513223	0.145127	0.608321	55	c("PRKCH", "TFEB", "EIF2A", "SLC38A2", "MAPK1", "ATF4", "SEH1L", "NPRL2", "RNF167", "SESN3", "KICS2", "EIF2AK3", "IMPACT")
GOBP_RESPONSE_TO_AMMONIUM_ION	0.132948	0.342844	0.168238	-0.695537	-1.36385	4	c("SLC1A1", "ASS1")
GOBP_RESPONSE_TO_AMPHETAMINE	0.271536	0.518324	0.111011	-0.346541	-1.14592	24	c("RGS4", "SLC1A1", "RGS17", "RGS2", "FOSB", "DRD1", "GRIN2A", "RANBP2", "CALM3", "ASIC1")
GOBP_RESPONSE_TO_AMYLOID_BETA	0.00118636	0.0106659	0.45506	-0.476569	-1.84499	45	c("IGF1R", "CACNA2D1", "LRP1", "APP", "MMP2", "EPHB2", "FCGR2B", "VCAM1", "PRNP", "GJA1", "EPHA4", "CD36", "CASP4", "LGMN", "SNX6", "MMP12", "CACNA1A", "CHRNA7", "GRIN2A", "TLR4", "ICAM1", "MMP9", "IGF1", "ATP1A3")
GOBP_RESPONSE_TO_ANESTHETIC	0.0337632	0.136369	0.321776	-0.716175	-1.58304	6	c("GABRB3", "SLC1A1")
GOBP_RESPONSE_TO_ANGIOTENSIN	0.274194	0.52103	0.107554	-0.306031	-1.11499	35	c("SMAD3", "CA2", "FAT1", "FAM114A1", "COL3A1", "PRKD1", "INHBA", "CAV1")
GOBP_RESPONSE_TO_ANTIBIOTIC	0.975877	0.991082	0.0510114	0.16601	0.625848	34	c("JAK2", "EZH2", "CYB5R4", "KAT7", "EHMT1", "KDM1A")
GOBP_RESPONSE_TO_ARSENIC_CONTAINING_SUBSTANCE	0.147651	0.36543	0.172324	0.363054	1.29098	27	c("HNRNPA1", "DAXX", "MKNK2", "SRRT", "SLC38A2", "RNF4", "ZFAND2A", "PPIF", "RBM4")
GOBP_RESPONSE_TO_ATP	0.895028	0.956845	0.0469759	-0.196471	-0.666828	26	c("ABCC9", "ASPH", "P2RY2", "NT5E", "ENPP1", "P2RX7", "P2RY1", "P2RY11", "P2RX4", "PANX1", "CIB2", "HSP90B1")
GOBP_RESPONSE_TO_AUDITORY_STIMULUS	0.000223131	0.00272111	0.518848	-0.615203	-2.03431	24	c("SHANK3", "GAP43", "APP", "NRXN2", "KIAA0319L", "MDK", "PTN", "ATP1A2", "ATP8A2", "NRXN1", "KCNQ3", "SLC1A3", "HTT", "KCNC1", "FOXP2")
GOBP_RESPONSE_TO_AXON_INJURY	1.92038e-05	0.000330752	0.57561	-0.474086	-2.00156	66	c("LAMB2", "KREMEN1", "GAP43", "SLC1A1", "DPYSL3", "FLRT3", "MATN2", "MMP2", "PTPRF", "MAP1B", "NEO1", "DAG1", "EPHA4", "RTN4RL1", "NREP", "TNC", "NTRK3", "PTN", "RTN4R", "RGMA", "RTCA", "ARF4", "BNIP3")
GOBP_RESPONSE_TO_BACTERIAL_LIPOPROTEIN	0.216319	0.455215	0.127505	-0.529072	-1.26584	8	c("SSC5D", "CD14", "CD36")
GOBP_RESPONSE_TO_BACTERIUM	0.0458453	0.176321	0.252961	-0.22366	-1.23289	461	c("PRLR", "OPTN", "COL6A1", "NAALADL2", "FGFR2", "NOTCH2", "EFNB2", "ASS1", "SLAMF8", "CAPN2", "APP", "PENK", "NQO1", "DAB2IP", "EPHB2", "STOX2", "FCGR2B", "VCAM1", "TMEM255A", "FAM20A", "BMP2", "CXCL5", "CD68", "SSC5D", "ANXA3", "AQP1", "LILRB2", "LY96", "AHR", "SERPINE1", "GSDMA", "ADGRB1", "C2", "RGS1", "CYP27B1", "PRKD1", "LOXL1", "EDNRB", "GPM6A", "NAGK", "RNASE1", "PDCD1LG2", "ADAMTS9", "CAV1", "H2BC4", "TRDN", "KLRK1", "CD14", "BMP6", "TNFAIP3", "AKAP12", "CCDC80", "ADAM9", "GBP1", "KLRC4-KLRK1", "HMCN1", "STAB1", "TLR5", "NLRP10", "WASL", "IRAK4", "MGST2", "BNIP3", "SLC9A9", "ACP5", "SLC17A5", "IL23A", "LYZ", "DUSP10", "MRC1", "FER", "RNF213", "CD36", "MAPKBP1", "CASP4", "MPEG1", "PLSCR4", "CA3", "TNFRSF14", "SASH1", "PGC", "NFKBIA", "EMILIN2", "ARG2", "ANKRD1", "COLEC12", "CLDN1", "CHIT1", "ABL1", "F2", "MICA", "ABCB1", "HLA-B", "ERAP1", "C4B", "FOS", "ADAMTS5", "MR1", "MMRN2", "GBP2", "GPX4", "AZU1", "SOD2", "ADAMTS4", "IFNAR1", "C15orf48", "PLA2G2A", "EMILIN1", "TBXA2R", "USP18", "S100A12", "PTGER2", "INAVA", "RAB1A", "PTGFR", "CXCL8", "TRIB1", "LPL", "SCARB1", "IL10", "PELI1", "CFD", "CEP192", "TLR4", "NFIB", "SLC30A1", "TUSC2", "NFKBIZ", "ADM", "CD24", "IL10RA", "CASP1", "ANKRD17", "CD40", "P2RX7", "SPON2", "NR1H3", "BCL3", "ABCA1", "TAB3", "SELENOS", "MMP9", "ADH5", "PRKCE", "CARD16", "NFKB2")
GOBP_RESPONSE_TO_BILE_ACID	0.987526	0.996754	0.048022	0.221431	0.492788	6	c("DGKQ", "ABCB4", "FGFR4")
GOBP_RESPONSE_TO_BLEOMYCIN	0.526718	0.740795	0.0739901	-0.440475	-0.928208	5	COL6A1
GOBP_RESPONSE_TO_BLUE_LIGHT	0.848861	0.940677	0.054794	0.341502	0.662354	4	c("CRY2", "OPN3")
GOBP_RESPONSE_TO_BMP	2.04397e-09	8.5858e-08	0.774939	-0.504792	-2.35863	118	c("NBL1", "CRIM1", "BAMBI", "ADAMTS12", "GDF7", "NOTCH2", "SFRP1", "FAM83G", "BMP4", "FSTL3", "KDR", "GATA6", "NEO1", "GATA4", "ITGA3", "BMP2", "PCSK6", "SULF1", "GDF6", "ACVR2B", "MSX1", "KCP", "FST", "FSTL1", "CAV1", "ADAMTS7", "USP9X", "BMP6", "EXT1", "SCUBE3", "FBN1", "FZD1", "ACVR1", "RGMA", "GREM1", "CCN1", "TMEM119", "GPR155", "COL2A1", "SMURF2", "FOXD1", "COMP", "HES1", "EGR1", "MEGF8", "LEF1", "USP9Y", "ABL1", "SPART", "HOXA13", "SPINT2", "NOG", "SOX9", "HIVEP1", "DKK1", "SMAD1", "SOX11", "NFIA")
GOBP_RESPONSE_TO_CADMIUM_ION	0.651416	0.829743	0.0699459	0.240824	0.882733	31	c("CAT", "HAAO", "PPP5C", "DAXX", "PCNA", "GPI", "SUMO1", "KIT", "MT1X", "HSF1", "ALAD", "CDK1")
GOBP_RESPONSE_TO_CAFFEINE	0.248447	0.492919	0.123842	0.423217	1.17239	11	c("PRKAA1", "HDAC2", "CAD", "SELENON", "ADORA2A", "RYR3", "GNAL", "TMEM38B", "GSTM2")
GOBP_RESPONSE_TO_CALCIUM_ION	0.108108	0.299635	0.175204	-0.272194	-1.25127	106	c("ADCY1", "KCNMA1", "S100A16", "TNNT2", "APP", "PENK", "ABCC9", "MICU3", "SYT1", "CCND1", "MCOLN1", "CAV1", "TTN", "ADAM9", "KCNMB3", "SMPD1", "ASPH", "THBS1", "TRPC1", "LGMN", "NRXN1", "KCNQ3", "NCSTN", "FOSB", "CPNE8", "KCNH1", "FOS", "CLIC4", "PEF1", "CALM3", "EEF2K", "RYR1", "RASA4B", "P2RX7", "RASA4", "SUCNR1", "SEC31A", "CAPN3", "KCNIP2", "MT-CYB", "TUBA1A", "WNT5A", "ITPR3", "TRPM2", "NEDD4", "ITPKC", "FGB", "CPNE2", "SLC25A24", "RASAL1", "FGA", "VPS54", "JUN")
GOBP_RESPONSE_TO_CAMP	0.00774296	0.0459173	0.407018	-0.374024	-1.56306	64	c("MMP19", "ASS1", "AKAP7", "AKAP6", "APP", "PENK", "IGFBP5", "AQP1", "AHR", "COL1A1", "ITPR2", "HCN2", "CDO1", "AKAP9", "FBP1", "RAPGEF3", "PDE4D", "FOSB", "GPD1", "FOS")
GOBP_RESPONSE_TO_CARBOHYDRATE	0.949749	0.982579	0.0399219	-0.158498	-0.774561	171	c("SMAD3", "COL6A2", "IGF1R", "ME1", "MAP1B", "NOX4", "GATA4", "ACVR2B", "PLCB1", "COL1A1", "EFNA5", "COL6A3", "PRKN", "BRSK2", "STXBP4", "GLUL", "PFKFB2", "FBP1", "GOT1", "THBS1", "CDK16", "SERPINF1", "GAS6", "MAPK13", "EGR1", "VSNL1", "COLEC12", "PPARA", "KLF7")
GOBP_RESPONSE_TO_CELL_CYCLE_CHECKPOINT_SIGNALING	0.0538302	0.19536	0.282013	0.598185	1.5407	9	c("APAF1", "EME1", "RBM14", "SMC1A")
GOBP_RESPONSE_TO_CGMP	0.255725	0.502001	0.116234	-0.579485	-1.22114	5	c("HCN2", "SLC6A4", "TLR7", "NPR2")
GOBP_RESPONSE_TO_CHEMOKINE	0.502609	0.724649	0.0716527	-0.234966	-0.974312	60	c("SLIT2", "ACKR3", "CXCL12", "LOX", "CCL7", "CCL8", "CCRL2", "SLIT3", "CCR1", "FOXC1", "CCL3", "CCL4", "CMKLR1")
GOBP_RESPONSE_TO_CISPLATIN	0.243243	0.486808	0.12564	0.556435	1.23833	6	c("DDX11", "TIMELESS", "RAD51")
GOBP_RESPONSE_TO_COBALT_ION	0.960396	0.985821	0.04707	-0.225048	-0.570235	10	c("BNIP3", "SERPINF1")
GOBP_RESPONSE_TO_COCAINE	0.180479	0.412765	0.138805	-0.348726	-1.23075	31	c("RGS4", "SLC1A1", "MYRF", "MDM2", "SMPD1", "FOSB", "SLC1A3", "DRD1")
GOBP_RESPONSE_TO_COLD	0.446237	0.680515	0.0793435	-0.272583	-0.993129	35	c("PCSK1N", "CDH8", "UCP3", "TRPM8", "NFE2L1", "THRA", "LIPA", "NFKBIA", "ACOT11")
GOBP_RESPONSE_TO_COPPER_ION	0.228361	0.469928	0.121543	-0.342196	-1.16142	26	c("ATP7B", "APP", "PRNP", "AQP1", "LOXL2")
GOBP_RESPONSE_TO_CORTICOSTEROID	0.0468227	0.179436	0.271289	-0.301254	-1.39939	112	c("SLIT2", "PTPRU", "ASS1", "GHR", "UCP3", "CCND1", "AQP1", "GBA1", "HCN2", "INHBA", "CDO1", "PRKN", "BMP6", "NTRK3", "MDK", "IGFBP7", "ADAM9", "SLIT3", "SMYD3", "GOT1", "PTGDS", "SERPINF1", "BCHE", "FOSB", "ACSBG1", "IGFBP2", "AXIN2", "ERRFI1", "CLDN1", "ABCB1", "NEFL", "SGK1", "FOS", "GLB1")
GOBP_RESPONSE_TO_CORTICOSTERONE	0.0292584	0.121043	0.352488	-0.602338	-1.5927	11	c("CCND1", "PRKN", "NTRK3", "FOSB", "NEFL", "FOS", "CALM3")
GOBP_RESPONSE_TO_CORTICOTROPIN_RELEASING_HORMONE	0.362934	0.607381	0.0949752	-0.621541	-1.10843	3	c("NR4A3", "NR4A2", "NR4A1")
GOBP_RESPONSE_TO_CORTISOL	0.033186	0.134442	0.321776	-0.718085	-1.58726	6	c("SLIT2", "IGFBP7", "SLIT3")
GOBP_RESPONSE_TO_CYCLOHEXIMIDE	0.0240235	0.104995	0.352488	-0.696467	-1.59614	7	c("GHR", "CDA", "KLF2")
GOBP_RESPONSE_TO_DEXAMETHASONE	0.799283	0.915664	0.0509083	-0.218741	-0.796961	35	c("ASS1", "AQP1", "GBA1", "SMYD3", "SERPINF1", "AXIN2", "ERRFI1", "CLDN1", "ABCB1")
GOBP_RESPONSE_TO_DIACYL_BACTERIAL_LIPOPEPTIDE	0.26975	0.516218	0.113313	-0.616988	-1.20982	4	c("CD14", "CD36")
GOBP_RESPONSE_TO_DIETARY_EXCESS	0.428571	0.663614	0.0826646	-0.320726	-1.02103	20	c("COL6A1", "PCSK1N", "GDF15", "WNK4", "OMA1", "LIPA", "APOE")
GOBP_RESPONSE_TO_DISACCHARIDE	0.817805	0.926151	0.05653	0.357816	0.693997	4	c("KHK", "CALCRL", "NAGLU", "PNPLA3")
GOBP_RESPONSE_TO_DSRNA	0.498851	0.722014	0.086795	0.251813	0.971166	39	c("RIGI", "ZCCHC3", "MAPK1", "HCFC2", "DHX9", "NPM1", "TLR3", "RALB", "CARD9", "DDX21", "TICAM1")
GOBP_RESPONSE_TO_ELECTRICAL_STIMULUS	0.318426	0.564851	0.0982123	-0.329496	-1.09594	23	c("FZD3", "MMP2", "PRICKLE1", "PALM", "AKAP12", "AKAP9")
GOBP_RESPONSE_TO_ENDOGENOUS_STIMULUS	1.70942e-10	8.61662e-09	0.826657	-0.277203	-1.62934	1142	c("EGFR", "SLIT2", "NRP2", "PRLR", "NBL1", "PTPRK", "CRIM1", "SMAD3", "COL6A1", "CDH3", "MMP19", "MTSS2", "MEIS2", "BAMBI", "LRRC32", "FGFR2", "ADAMTS12", "IGF1R", "GDF7", "CA2", "CPEB1", "OR51E2", "DCN", "OXTR", "NOTCH2", "KLF15", "NDN", "PTPRU", "FLT1", "ME1", "SMOC2", "ASS1", "CDKN2B", "NPNT", "TSKU", "PDGFB", "SOX5", "SFRP1", "BCAR1", "FERMT1", "APP", "FLRT3", "GHR", "FAM83G", "PLPP1", "SLC2A10", "DYNC1LI2", "PLN", "CES1", "BMP4", "TIMP3", "PENK", "TFPI", "FSTL3", "DOCK3", "ZFYVE9", "ABCC9", "GCNT2", "KDR", "MMP2", "EXT2", "FERMT2", "TSC22D1", "LATS2", "MAP1B", "YAP1", "FAT1", "DAB2IP", "CD109", "GATA6", "HSPB1", "FAM114A1", "NEO1", "GATA4", "UCP3", "ITGA3", "RAB13", "PID1", "VCAM1", "FBN2", "TRIB3", "CXCL12", "NR2F2", "LUM", "GFRA1", "BMP2", "CADM4", "LOX", "IGFBP5", "NRP1", "GREB1L", "CD68", "DSG2", "PCSK6", "MXRA5", "GDF15", "SULF1", "ERBB2", "GDF6", "CCND1", "AQP1", "ACVR2B", "DAG1", "MSX1", "FABP3", "FEZ1", "GBA1", "CPEB2", "KANK1", "KCP", "CREB3L1", "NTRK2", "LTBP2", "PLCB1", "KLF2", "PLCG1", "EHD4", "COL1A2", "COL1A1", "NREP", "CCN2", "C2", "COL3A1", "CYP27B1", "FST", "PRKD1", "ACTA2", "CAV2", "EFNA5", "EDNRB", "GLG1", "HCN2", "COL4A2", "STC2", "GRB10", "WNT2", "FSTL1", "INHBA", "SNAI2", "STAT2", "PGRMC2", "MN1", "CAV1", "RARB", "TNC", "ADAMTS7", "CDO1", "FLRT2", "CTSB", "USP9X", "CTSL", "PRKN", "MDM2", "BMP6", "TGFB2", "TRIM16", "ARSB", "APC", "EXT1", "NTRK3", "CYP7B1", "JCAD", "MDK", "KIF16B", "HYAL2", "SCUBE3", "IGFBP7", "RAP1GAP", "FBN1", "ADAMTS3", "FZD1", "ACVR1", "NR1D2", "PDGFRB", "CTSS", "SPRED3", "ADAM9", "BDNF", "NKX3-1", "RGMA", "PRKAR1A", "STXBP4", "LTBP1", "DAB2", "TIMP2", "SLIT3", "HMGA2", "ADGRA2", "ATP1A2", "MYO5A", "MME", "SMYD3", "VTN", "FBP1", "GREM1", "GOT1", "HOXA10", "ADAMTSL2", "HOXA11", "FRS2", "MYOCD", "PTGER4", "DMD", "CCN1", "PTGDS", "TMEM119", "TSC1", "DDR2", "UFSP2", "IRS1", "GPR155", "COL2A1", "SPHK1", "CDH13", "THBS1", "FER", "PIAS2", "CD63", "FOXC2", "CSNK1E", "THRA", "CD36", "IFT80", "LGMN", "SNX6", "DLL1", "IDH1", "FOXC1", "SMURF2", "PIP4K2C", "MAGI2", "FOXD1", "COMP", "DKK3", "VASN", "HES1", "NRXN1", "ASPN", "GPC1", "SERPINF1", "GAS6", "FMOD", "LPIN3", "FURIN", "HGF", "EGR1", "CTSD", "BCHE", "TGFB1I1", "MEGF8", "PALS1", "TNS2", "FOSB", "ACSBG1", "LEF1", "FGFR1", "DNM3OS", "CREBRF", "IGFBP2", "ANKRD1", "CYP26B1", "TGIF1", "AXIN2", "APOE", "SPRY1", "ERRFI1", "CLDN1", "ACE", "USP9Y", "LTBP3", "UGCG", "PPARA", "ABL1", "ZMPSTE24", "SPART", "STAT3", "ABCB1", "VEGFC", "AP3S1", "FGF2", "HOXA13", "NEFL", "CD38", "SGK1", "FOS", "EPN2", "MMRN2", "ITGB1", "GLB1", "GAREM1", "RHOD", "ROBO1", "SPINT2", "ZEB2", "AKT1S1", "KCNC1", "CYFIP1", "TCF12", "PIK3C2A", "DDIT3", "SOX6", "NOG", "SLC2A8", "PLA2G2A", "VEGFB", "STAT4", "EMILIN1", "SOX9", "RBFOX2", "AGT", "NR3C2", "YES1", "KIDINS220", "PTGER2", "FECH", "HIVEP1", "AKR1C2", "DKK1", "SOS1", "HPN", "CTNNB1", "FGFR3", "ENPP1", "SMAD1", "BBS4", "GCLC", "PHIP", "PNPLA3", "SOX11", "FGFBP3", "SDCBP", "SESN2", "CILP", "PTGFR", "IL17RD", "CXCL8", "RHOQ", "BLVRB", "NFIA", "CALM3", "DSTYK", "LPL", "MIA3", "NGF", "IGF2", "FAM20C", "EEF2K", "IL10", "PIK3CA", "CALCOCO1", "HAS2", "GAB1", "WBP2", "TLR4", "ZMIZ2", "AVPR2", "RNF14")
GOBP_RESPONSE_TO_ENDOPLASMIC_RETICULUM_STRESS	0.803175	0.917278	0.0451344	-0.169934	-0.874602	257	c("CLU", "ATF3", "FBXO17", "RASGRF2", "APP", "NUPR1", "SRPX", "DAB2IP", "FCGR2B", "TRIB3", "TMEM117", "RNF121", "CCND1", "FICD", "CREB3L1", "MAN1A1", "STC2", "CAV1", "TMTC3", "WFS1", "PRKN", "CLGN", "BRSK2", "MBTPS1", "CREB3", "NFE2L1", "BBS1", "PARP8", "DNAJB9", "UBQLN2", "THBS1", "CASP4", "AFF4", "FAM8A1", "CREBRF", "UBXN4", "RNFT2", "TNFRSF10B", "CHAC1", "FBXO6", "ABL1", "PPP1R15A", "CREB3L2", "FOXRED2", "DDIT3", "FBXO27", "OS9", "TMUB2", "SESN2", "MBTPS2", "CXCL8", "GRINA", "MARCKS", "ERLEC1", "CERT1", "NR1H3", "TMEM33", "P4HB", "CTH", "SELENOS", "SCAMP5", "EDEM2", "BOK", "JKAMP", "DDRGK1", "ERN1", "ERP29", "TXNDC12", "SELENOK", "DERL2", "ABCA7", "BBC3", "SEL1L")
GOBP_RESPONSE_TO_EPIDERMAL_GROWTH_FACTOR	0.399638	0.64127	0.0857844	-0.264132	-1.03188	49	c("EGFR", "DAB2IP", "ERBB2", "PLCG1", "COL1A1", "SNAI2", "DAB2", "SNX6", "FOXC1", "ERRFI1", "FOS", "GAREM1", "SOX9")
GOBP_RESPONSE_TO_EPINEPHRINE	0.28215	0.527922	0.110122	-0.414327	-1.14906	13	c("PENK", "RNLS", "PDE4D", "ABL1", "SIRT2", "SRD5A1")
GOBP_RESPONSE_TO_ERYTHROPOIETIN	0.532632	0.744239	0.0785029	0.373745	0.919379	8	c("JAK2", "KIT", "MT1X", "STAT5B")
GOBP_RESPONSE_TO_ESTRADIOL	0.373057	0.618435	0.0870516	-0.241531	-1.04876	80	c("EGFR", "ASS1", "ENO2", "SFRP1", "GHR", "PENK", "MMP2", "MAP1B", "NR2F2", "CCND1", "COL1A1", "PTCH1", "CYP19A1", "MMP15", "FAM210B", "IGFBP2", "ERRFI1", "STAT3", "ABCB1", "CD38", "GPX4", "MBD4", "CTNNB1", "PTGFR", "IL10")
GOBP_RESPONSE_TO_ESTROGEN	0.12724	0.333934	0.165657	-0.325396	-1.27133	48	c("SFRP1", "ABCC9", "MMP2", "GATA6", "CCND1", "GBA1", "CYP27B1", "CAV1", "MDM2", "ARSB", "MME", "HOXA10", "HOXA11")
GOBP_RESPONSE_TO_ETHANOL	0.0949914	0.276731	0.190023	-0.293479	-1.28444	84	c("RGS4", "FGFR2", "PENK", "VCAM1", "CD68", "CCL7", "CCND1", "ACTC1", "GABBR1", "ITPR2", "TNC", "CDO1", "NTRK3", "RGS2", "CA3", "GRIN3A", "FOSB", "TP53INP1", "CLDN1", "PPARA", "STAT3", "FGF2", "FOS", "SOD2", "TBXA2R", "GRIN2A", "FECH")
GOBP_RESPONSE_TO_ETHER	0.502793	0.724649	0.0751182	-0.333026	-0.970541	15	c("UCP3", "PLCB1", "PRKN", "MDM2", "LIPA")
GOBP_RESPONSE_TO_FATTY_ACID	0.333333	0.578058	0.0956031	-0.275538	-1.07653	48	c("OR51E2", "ASS1", "PID1", "FABP3", "PLCB1", "ID3", "IRS1", "CD36", "HES1", "CLDN1", "SOX9", "AKR1C2", "LPL", "SCD", "PIK3CA", "LDLR")
GOBP_RESPONSE_TO_FIBROBLAST_GROWTH_FACTOR	0.00441501	0.0295677	0.407018	-0.35604	-1.57748	88	c("FGFR2", "SMOC2", "FLRT3", "EXT2", "SULF1", "CREB3L1", "COL1A1", "CCN2", "TNC", "FLRT2", "EXT1", "KIF16B", "HYAL2", "FRS2", "THBS1", "IFT80", "NRXN1", "GPC1", "FGFR1", "SPRY1", "FGF2", "ITGB1", "RHOD", "KCNC1", "NOG", "SOS1", "CTNNB1", "FGFR3", "GCLC", "FGFBP3", "CXCL8", "DSTYK", "FAM20C", "FGF1", "POSTN", "SHISA2", "KL")
GOBP_RESPONSE_TO_FLUID_SHEAR_STRESS	0.433862	0.668249	0.0799859	-0.270301	-1.01633	39	c("ASS1", "CAPN2", "MMP2", "PRKACB", "KLF2", "MTSS1")
GOBP_RESPONSE_TO_FLUORIDE	0.0206995	0.0941125	0.352488	-0.788386	-1.66136	5	c("PLCB1", "COL1A1", "ASPN")
GOBP_RESPONSE_TO_FOLIC_ACID	0.012239	0.0647064	0.38073	-0.737405	-1.68996	7	c("CBS", "FOLR2", "BCHE", "MTHFR", "NFKBIZ")
GOBP_RESPONSE_TO_FOLLICLE_STIMULATING_HORMONE	0.44316	0.677727	0.0835991	-0.378652	-1.00123	11	c("EFNA5", "INHBA", "GCLC", "SRD5A1", "GCLM", "POR")
GOBP_RESPONSE_TO_FOOD	0.589888	0.782669	0.0673624	-0.275773	-0.911906	24	c("GHR", "GDF15", "NENF", "FBN1", "PPARA", "BBS4", "GPR180")
GOBP_RESPONSE_TO_FORSKOLIN	0.207921	0.446236	0.133555	-0.486204	-1.23196	10	c("ADCY1", "AHR", "EFNA5", "ADCY3", "ADCY2")
GOBP_RESPONSE_TO_FRUCTOSE	0.883817	0.951341	0.0530213	0.279569	0.654761	7	c("KHK", "TNF", "XBP1")
GOBP_RESPONSE_TO_FUNGICIDE	0.267782	0.514614	0.119348	0.580825	1.21562	5	c("EHMT1", "KDM1A")
GOBP_RESPONSE_TO_FUNGUS	0.117241	0.317194	0.197822	0.336794	1.29891	39	c("USP15", "TGFB1", "IL17RA", "COTL1", "MYD88", "CLEC7A", "TRIM62", "BTK", "SYK", "GAPDH", "CARD9", "JAGN1", "CX3CR1")
GOBP_RESPONSE_TO_GAMMA_RADIATION	0.389755	0.633614	0.0992333	0.252357	1.03561	49	c("TMEM109", "XRCC2", "BCL2", "XRCC6", "PRKAA1", "RAD51", "TOP1", "ELK1", "KDM1A", "XRCC5", "PTPRC", "CYBA", "ERCC6", "FANCD2", "MEN1", "HSF1", "TP53")
GOBP_RESPONSE_TO_GLUCAGON	0.431262	0.666279	0.0838361	-0.357287	-1.0183	14	c("ASS1", "CDO1", "PRKAR1A", "ABCB1")
GOBP_RESPONSE_TO_GLYCOPROTEIN	0.179389	0.411981	0.142057	-0.626163	-1.31951	5	c("MAN1A1", "EDEM2", "NPPC")
GOBP_RESPONSE_TO_GLYCOSIDE	0.842324	0.935764	0.0552496	0.295356	0.691737	7	c("RAD51", "ATP1A1")
GOBP_RESPONSE_TO_GONADOTROPIN	0.270169	0.516628	0.111463	-0.378267	-1.16809	18	c("GATA6", "ITGA3", "EFNA5", "INHBA")
GOBP_RESPONSE_TO_GONADOTROPIN_RELEASING_HORMONE	0.44894	0.682222	0.0828962	-0.529899	-1.03906	4	c("TCF12", "NR5A1", "CRHBP")
GOBP_RESPONSE_TO_GRAM_POSITIVE_BACTERIUM	0.908903	0.963169	0.0516356	0.302989	0.587657	4	c("ITGAM", "CDH1")
GOBP_RESPONSE_TO_GRANULOCYTE_MACROPHAGE_COLONY_STIMULATING_FACTOR	0.454721	0.68546	0.0822055	-0.407248	-1.01786	9	PRLR
GOBP_RESPONSE_TO_GRAVITY	0.0183046	0.0859064	0.352488	-0.790852	-1.55075	4	c("GHR", "FOS")
GOBP_RESPONSE_TO_GROWTH_FACTOR	6.15848e-16	6.94989e-14	1.02767	-0.364197	-2.04545	573	c("EGFR", "SLIT2", "NRP2", "NBL1", "PTPRK", "CRIM1", "SMAD3", "CDH3", "MTSS2", "MEIS2", "BAMBI", "LRRC32", "FGFR2", "ADAMTS12", "GDF7", "DCN", "NOTCH2", "NDN", "FLT1", "SMOC2", "CDKN2B", "NPNT", "TSKU", "PDGFB", "SOX5", "SFRP1", "BCAR1", "FERMT1", "APP", "FLRT3", "FAM83G", "SLC2A10", "DYNC1LI2", "BMP4", "PENK", "FSTL3", "DOCK3", "ZFYVE9", "GCNT2", "KDR", "EXT2", "FERMT2", "TSC22D1", "LATS2", "MAP1B", "DAB2IP", "CD109", "GATA6", "HSPB1", "NEO1", "GATA4", "ITGA3", "VCAM1", "FBN2", "NR2F2", "LUM", "GFRA1", "BMP2", "CADM4", "LOX", "NRP1", "PCSK6", "MXRA5", "GDF15", "SULF1", "ERBB2", "GDF6", "ACVR2B", "MSX1", "FEZ1", "KCP", "CREB3L1", "NTRK2", "LTBP2", "PLCG1", "EHD4", "COL1A2", "COL1A1", "NREP", "CCN2", "COL3A1", "FST", "PRKD1", "ACTA2", "CAV2", "GLG1", "COL4A2", "GRB10", "WNT2", "FSTL1", "SNAI2", "CAV1", "TNC", "ADAMTS7", "FLRT2", "USP9X", "MDM2", "BMP6", "TGFB2", "EXT1", "NTRK3", "JCAD", "KIF16B", "HYAL2", "SCUBE3", "RAP1GAP", "FBN1", "ADAMTS3", "FZD1", "ACVR1", "PDGFRB", "SPRED3", "ADAM9", "BDNF", "RGMA", "LTBP1", "DAB2", "ADGRA2", "VTN", "GREM1", "GOT1", "ADAMTSL2", "FRS2", "MYOCD", "DMD", "CCN1", "TMEM119", "DDR2", "GPR155", "COL2A1", "SPHK1", "THBS1", "FER", "PIAS2", "CD63", "CSNK1E", "IFT80", "LGMN", "SNX6", "DLL1", "FOXC1", "SMURF2", "MAGI2", "FOXD1", "COMP", "DKK3", "VASN", "HES1", "NRXN1", "ASPN", "GPC1", "GAS6", "FMOD", "FURIN", "HGF", "EGR1", "TGFB1I1", "MEGF8", "PALS1", "LEF1", "FGFR1", "DNM3OS", "ANKRD1", "TGIF1", "SPRY1", "ERRFI1", "CLDN1", "USP9Y", "LTBP3", "PPARA", "ABL1", "SPART", "STAT3", "VEGFC", "FGF2", "HOXA13", "FOS", "EPN2", "MMRN2", "ITGB1", "GAREM1", "RHOD", "ROBO1", "SPINT2", "ZEB2", "AKT1S1", "KCNC1", "CYFIP1", "DDIT3", "SOX6", "NOG", "VEGFB", "EMILIN1", "SOX9", "AGT", "YES1", "KIDINS220", "HIVEP1", "DKK1", "SOS1", "CTNNB1", "FGFR3", "SMAD1", "GCLC", "SOX11", "FGFBP3", "SDCBP", "CILP", "IL17RD", "CXCL8", "NFIA", "DSTYK", "NGF", "FAM20C", "EEF2K", "IL10", "PIK3CA", "HAS2", "GAB1", "TLR4", "ZMIZ2")
GOBP_RESPONSE_TO_GROWTH_HORMONE	0.619485	0.805629	0.0640704	-0.252657	-0.900579	32	c("ASS1", "GHR", "IGFBP5", "GDF15", "TRIM16")
GOBP_RESPONSE_TO_HEAT	0.995316	0.999898	0.0531298	0.135164	0.616907	82	c("TRPV4", "MAP2K7", "IRAK1", "DAXX", "RBBP7", "HSPA1A", "SIRT1", "PSIP1", "HSPA1B", "DNAJA2", "EIF2B4", "SLU7", "SUMO1", "EIF2B5", "PDCD6", "PRKACA", "DNAJA3", "HDAC2", "HSF1", "TRPV1", "AKT1", "HSBP1")
GOBP_RESPONSE_TO_HEPARIN	0.0496183	0.187167	0.282013	-0.719322	-1.51582	5	c("SLIT2", "EXT1", "EGR1", "SOX9")
GOBP_RESPONSE_TO_HEPATOCYTE_GROWTH_FACTOR	0.0305174	0.125131	0.352488	-0.545361	-1.58935	15	c("ADAMTS12", "BCAR1", "NRP1", "LGMN", "HGF", "GCLC", "IL10")
GOBP_RESPONSE_TO_HERBICIDE	0.729339	0.877609	0.0618406	0.460364	0.820589	3	c("ALAD", "HTRA2", "ALAS1")
GOBP_RESPONSE_TO_HIGH_LIGHT_INTENSITY	0.145418	0.362515	0.16318	0.830901	1.27833	2	c("AKT2", "RDH13")
GOBP_RESPONSE_TO_HISTAMINE	0.0438988	0.17039	0.321776	-0.752263	-1.58524	5	c("GABRB3", "HRH1")
GOBP_RESPONSE_TO_HORMONE	0.0752394	0.239128	0.190023	-0.20185	-1.14852	678	c("SLIT2", "PRLR", "SMAD3", "COL6A1", "MMP19", "IGF1R", "CA2", "CPEB1", "OR51E2", "OXTR", "KLF15", "PTPRU", "ME1", "ASS1", "SFRP1", "BCAR1", "GHR", "PLPP1", "PLN", "TIMP3", "TFPI", "ABCC9", "MMP2", "LATS2", "MAP1B", "YAP1", "FAT1", "GATA6", "FAM114A1", "UCP3", "ITGA3", "RAB13", "PID1", "TRIB3", "CXCL12", "LOX", "IGFBP5", "GREB1L", "DSG2", "GDF15", "CCND1", "AQP1", "DAG1", "FABP3", "GBA1", "CPEB2", "KANK1", "PLCB1", "KLF2", "COL1A1", "C2", "COL3A1", "CYP27B1", "PRKD1", "CAV2", "EFNA5", "EDNRB", "HCN2", "STC2", "GRB10", "INHBA", "SNAI2", "STAT2", "PGRMC2", "MN1", "CAV1", "RARB", "TNC", "CDO1", "CTSB", "CTSL", "PRKN", "MDM2", "BMP6", "TGFB2", "TRIM16", "ARSB", "APC", "NTRK3", "CYP7B1", "MDK", "IGFBP7", "FBN1", "NR1D2", "CTSS", "ADAM9", "NKX3-1", "PRKAR1A", "STXBP4", "DAB2", "TIMP2", "SLIT3", "HMGA2", "ATP1A2", "MYO5A", "MME", "SMYD3", "FBP1", "GOT1", "HOXA10", "HOXA11", "PTGER4", "PTGDS", "TSC1", "DDR2", "UFSP2", "IRS1", "THBS1", "FER", "PIAS2", "FOXC2", "THRA", "IDH1", "PIP4K2C", "HES1", "SERPINF1", "LPIN3", "EGR1", "CTSD", "BCHE", "TNS2", "FOSB", "ACSBG1", "CREBRF", "IGFBP2", "CYP26B1", "TGIF1", "AXIN2", "ERRFI1", "CLDN1", "ACE", "UGCG", "PPARA")
GOBP_RESPONSE_TO_HYDROGEN_PEROXIDE	0.49642	0.719823	0.0891647	0.20636	0.968687	91	c("CAT", "PPP5C", "KCNA5", "FXN", "CFL1", "BCL2", "PRKAA1", "ECT2", "SIRT1", "EZH2", "NET1", "RPS3", "PCNA", "RELA", "PRKCD", "FYN", "PPIF", "RIPK3", "CBX8")
GOBP_RESPONSE_TO_HYDROPEROXIDE	0.674858	0.845615	0.0613026	-0.279829	-0.846487	17	c("PRKD1", "MGST1", "CD36", "DAPK1", "TP53INP1", "CD38")
GOBP_RESPONSE_TO_HYDROSTATIC_PRESSURE	0.562977	0.764488	0.0706196	-0.42412	-0.893743	5	c("COL18A1", "PIK3CA")
GOBP_RESPONSE_TO_HYDROXYUREA	0.00978615	0.0546075	0.38073	0.650395	1.80171	11	c("RTF2", "BLM", "DDX11", "TIMELESS", "RAD51", "KAT7", "DDI2", "NSMCE3")
GOBP_RESPONSE_TO_HYPEROXIA	0.760668	0.894249	0.054794	-0.260644	-0.776244	16	c("MMP2", "ATG7", "COL1A1", "CAV1", "BNIP3")
GOBP_RESPONSE_TO_IMMOBILIZATION_STRESS	0.267161	0.51452	0.111463	-0.384573	-1.14533	16	c("PENK", "MYRF", "MDM2", "GOT1", "FOS", "SOD2", "LRP11")
GOBP_RESPONSE_TO_INACTIVITY	0.514644	0.732673	0.0799859	0.449984	0.941781	5	CAT
GOBP_RESPONSE_TO_INCREASED_OXYGEN_LEVELS	0.463327	0.694532	0.0772747	-0.298554	-0.993025	23	c("MMP2", "ATG7", "COL1A1", "CAV1", "ATP6V1A", "BNIP3", "ATP6AP1", "ATP6V1G1", "ATP6V0D1", "SOD2")
GOBP_RESPONSE_TO_INDOLE_3_METHANOL	0.484733	0.711646	0.0782955	-0.459554	-0.968413	5	c("JUP", "CTNNB1", "CTNNA1")
GOBP_RESPONSE_TO_INSECTICIDE	0.339731	0.584994	0.09855	-0.500998	-1.10741	6	c("MAP1B", "SCN2B")
GOBP_RESPONSE_TO_INSULIN	0.88122	0.951311	0.0414044	-0.165156	-0.836395	223	c("COL6A1", "IGF1R", "CPEB1", "KLF15", "BCAR1", "GHR", "PLN", "UCP3", "RAB13", "PID1", "TRIB3", "FABP3", "CPEB2", "KANK1", "COL1A1", "CAV2", "GRB10", "APC", "STXBP4", "MYO5A", "FBP1", "GOT1", "TSC1", "IRS1", "FER", "FOXC2", "PIP4K2C", "LPIN3", "EGR1", "CTSD", "TNS2", "ERRFI1", "PPARA", "AP3S1", "FOS", "PIK3C2A", "SLC2A8", "SOS1", "ENPP1", "GCLC", "PHIP", "PNPLA3", "SESN2", "RHOQ", "BLVRB", "IGF2", "EEF2K", "IL10", "PIK3CA", "GAB1", "ZNF106", "INSIG1", "TSC2", "FOXO4", "USO1", "SELENOS", "VPS13C", "IGF1", "PCSK9", "SRD5A1", "PTPRJ", "GCNT1", "ALPL", "GKAP1")
GOBP_RESPONSE_TO_INTERFERON_ALPHA	0.986784	0.996445	0.0507028	0.170026	0.550667	19	c("IFITM3", "IFITM1", "IFITM2", "MYC")
GOBP_RESPONSE_TO_INTERFERON_BETA	0.175824	0.406422	0.155242	0.337696	1.2307	30	c("UBE2K", "PLSCR1", "IFITM3", "CALM1", "IFITM1", "PNPT1", "ACOD1", "IRF1", "IFITM2", "TLR3", "UBE2G2", "SHFL", "XAF1")
GOBP_RESPONSE_TO_INTERLEUKIN_1	0.227273	0.469196	0.115734	-0.253216	-1.13648	95	c("ADAMTS12", "SFRP1", "APP", "GHR", "MMP2", "DAB2IP", "PLCB1", "KLF2", "ADAMTS7", "HYAL2", "AKAP12", "GBP1", "NKX3-1", "SMPD1", "IRAK4", "MYLK3", "HES1", "MAPK11", "CCL3", "MAPK13", "EGR1", "NFKBIA", "ANKRD1", "ZNF675", "MTHFR", "CD38", "GBP2")
GOBP_RESPONSE_TO_INTERLEUKIN_12	0.881288	0.951311	0.0517405	0.247877	0.665276	10	c("JAK2", "TYK2")
GOBP_RESPONSE_TO_INTERLEUKIN_13	0.293388	0.53956	0.112379	0.641655	1.14373	3	c("SHPK", "FOSL2", "CD300LF")
GOBP_RESPONSE_TO_INTERLEUKIN_15	0.396917	0.638577	0.0897105	-0.42685	-1.06685	9	c("PLCB1", "IL2RG", "STAT3")
GOBP_RESPONSE_TO_INTERLEUKIN_17	0.394397	0.636506	0.096563	0.346882	1.07655	16	c("TRAF2", "IL17RA", "SRSF1", "TRAF6", "USP25")
GOBP_RESPONSE_TO_INTERLEUKIN_18	0.464355	0.695796	0.0810802	-0.373819	-0.988452	11	c("PDGFB", "CASP4", "CLDN1")
GOBP_RESPONSE_TO_INTERLEUKIN_2	0.738462	0.883508	0.057853	-0.343177	-0.786482	7	c("IL2RG", "STAT3", "JAK3", "STAT5A")
GOBP_RESPONSE_TO_INTERLEUKIN_3	0.452282	0.684078	0.08654	0.426644	0.999219	7	c("JAK2", "SH2B3", "IL3RA")
GOBP_RESPONSE_TO_INTERLEUKIN_4	0.291667	0.53827	0.116739	0.294158	1.10896	34	c("CORO1A", "MCM2", "SHPK", "IMPDH2", "TUBA1B", "IL4R", "IL24", "PTPRC", "RUFY4", "PTPN2", "ALAD", "STAT5B", "XBP1", "KEAP1", "HSP90AB1")
GOBP_RESPONSE_TO_INTERLEUKIN_6	0.711409	0.865809	0.0668966	0.233817	0.831426	27	c("CFL1", "IL6R", "JAK2", "CEBPA", "RELA")
GOBP_RESPONSE_TO_INTERLEUKIN_7	0.214442	0.453675	0.138805	0.362295	1.21099	21	c("LSP1", "CRKL", "BTK", "HMGB1", "ATIC", "ATP5F1B")
GOBP_RESPONSE_TO_INTERLEUKIN_9	0.234165	0.476973	0.122679	-0.549886	-1.21547	6	c("IL2RG", "STAT3", "JAK3", "STAT5A", "STAT1")
GOBP_RESPONSE_TO_IONIZING_RADIATION	0.00246458	0.0189066	0.431708	0.303219	1.51624	135	c("BARD1", "TOPBP1", "RAD54L", "RFWD3", "TMEM109", "TGFB1", "FBXO4", "XRCC2", "MAPK14", "H2AX", "CLK2", "CYP2R1", "KARS1", "BLM", "FIGNL1", "RRM1", "UIMC1", "BCL2", "MSH2", "BRAT1", "THBD", "XRCC6", "MTA1", "PRKAA1", "ECT2", "SIRT1", "NET1", "RAD51", "TOP1", "ELK1", "ERCC1")
GOBP_RESPONSE_TO_IONOMYCIN	0.28131	0.527375	0.110565	-0.612793	-1.2016	4	PLCB1
GOBP_RESPONSE_TO_IRON_II_ION	0.709924	0.865717	0.0593488	-0.380655	-0.80215	5	c("ACO1", "SNCA", "MAP1LC3A", "ATG5", "BECN1")
GOBP_RESPONSE_TO_IRON_ION	0.706422	0.863024	0.0577309	-0.250522	-0.835793	25	c("CCND1", "SLC11A2", "MDM2", "BMP6")
GOBP_RESPONSE_TO_ISCHEMIA	0.948307	0.98243	0.0428451	-0.177115	-0.700611	51	c("UCHL1", "RNLS", "SQSTM1", "NOL3", "CPEB4", "CAV1", "EGR1", "STAT3", "PANX2", "PINK1", "SOS1", "EEF2K", "ABRAXAS2", "P2RX7")
GOBP_RESPONSE_TO_ISOQUINOLINE_ALKALOID	0.777989	0.903521	0.054794	-0.308739	-0.738678	8	c("SLC1A1", "FOSB", "ABCB1")
GOBP_RESPONSE_TO_KETONE	0.00875351	0.0506067	0.38073	-0.286867	-1.4044	174	c("SLIT2", "ADCY1", "ASS1", "SFRP1", "GHR", "PLN", "YAP1", "UCP3", "DSG2", "CCND1", "AQP1", "GBA1", "CDA", "AHR", "KLF2", "PRKD1", "EFNA5", "HCN2", "INHBA", "CAV1", "TNC", "PRKN", "TGFB2", "NTRK3", "IGFBP7", "NKX3-1", "SLIT3", "SMYD3", "F5", "FBP1", "HOXA10", "HOXA11", "PTGER4", "THBS1", "SERPINF1", "GAS6", "LIPA", "FOSB", "ADCY3", "AXIN2", "ADCY2", "ERRFI1", "CLDN1", "ABCB1", "FGF2", "HOXA13", "NEFL", "CD38", "SGK1", "FOS", "GLB1", "TBXA2R", "HOXA9", "PTGER2", "FECH", "AKR1C2")
GOBP_RESPONSE_TO_LAMINAR_FLUID_SHEAR_STRESS	0.159341	0.384424	0.148262	-0.397442	-1.26526	20	c("ASS1", "CAPN2", "PRKACB", "KLF2")
GOBP_RESPONSE_TO_LEAD_ION	0.0397323	0.156141	0.321776	0.510939	1.61471	17	c("CAT", "PPP5C", "PPP1CA", "PLSCR1", "PPP2CA")
GOBP_RESPONSE_TO_LECTIN	0.424307	0.661209	0.0916795	0.322688	1.02969	18	c("MAP3K7", "CLEC7A", "PAK1", "TRAF6", "FYN", "SYK")
GOBP_RESPONSE_TO_LEPTIN	0.683871	0.850033	0.0668966	0.272247	0.818774	15	c("MKKS", "SIRT1", "LEPR", "CCNA2")
GOBP_RESPONSE_TO_LEUKEMIA_INHIBITORY_FACTOR	0.0787589	0.246629	0.248911	0.278699	1.29696	89	c("RNF138", "SNX10", "MTF2", "NEFH", "MYBL2", "SRSF3", "HK2", "HELLS", "PFKP", "MYNN", "SIRT1", "SYNGR1", "SLC25A5", "POLR1F", "EPS8", "PMM1", "SMAD7", "UBXN2A", "NCL", "XRCC5", "MRPL15", "SMARCA5", "HNRNPU", "SRSF7", "BCAT2", "EED", "PADI2", "TLE4", "EEF1E1")
GOBP_RESPONSE_TO_LIGHT_INTENSITY	0.434783	0.668849	0.0886261	0.388932	1.00174	9	c("CAT", "AKT2", "RDH13", "GNB5")
GOBP_RESPONSE_TO_LIGHT_STIMULUS	0.785523	0.907878	0.0709609	0.165065	0.898137	249	c("CAT", "GUCA1B", "POLD3", "DEAF1", "POLD1", "MSH6", "COPS3", "PPP1CA", "REEP6", "USP1", "MAPK14", "MAP2K7", "DTL", "FEN1", "MAP3K4", "SPRTN", "PNPLA2", "BCL2", "MSH2", "RBX1", "MTA1", "PRKAA1", "POLA1", "SIRT1", "NMT1", "NOC2L", "FBXL3", "RUVBL2", "PCNA", "CCAR2", "ELK1", "PER2", "ERCC1", "ACTR5", "RELA", "KDM1A", "CUL4A", "PRKCD", "CRY2", "PDE1B", "PCLAF", "HMGN1", "YY1", "ATF4", "AKT2", "RBM4", "RDH13", "NPM1", "TRIAP1", "MECP2", "CASP7", "PITPNM1", "CIRBP")
GOBP_RESPONSE_TO_LIPID	0.00585514	0.0372023	0.407018	-0.22816	-1.30013	690	c("EGFR", "SLIT2", "ADCY1", "COL6A1", "FGFR2", "OR51E2", "PTPRU", "EFNB2", "ASS1", "ENO2", "SFRP1", "CAPN2", "GHR", "PLPP1", "PLN", "CES1", "PENK", "TFPI", "SMO", "MMP2", "NQO1", "MAP1B", "YAP1", "DAB2IP", "IGF2R", "EPHB2", "GATA6", "GATA4", "UCP3", "PID1", "VCAM1", "NR2F2", "MEST", "CXCL5", "LOX", "PHC1", "WNT9A", "CD68", "DSG2", "HAND2", "CCND1", "AQP1", "DAG1", "FABP3", "GBA1", "LILRB2", "LY96", "AHR", "SERPINE1", "PLCB1", "COL1A1", "C2", "CYP27B1", "PRKD1", "LOXL1", "EFNA5", "EDNRB", "PTK7", "HCN2", "STC2", "ID3", "WNT2", "INHBA", "SNAI2", "PGRMC2", "PDCD1LG2", "MN1", "CAV1", "EPHA3", "TNC", "CDO1", "KLRK1", "CD14", "PRKN", "MDM2", "BMP6", "TGFB2", "TRIM16", "TNFAIP3", "NTRK3", "CYP7B1", "MDK", "IGFBP7", "AKAP12", "ADAM9", "NKX3-1", "PTCH1", "KLRC4-KLRK1", "DAB2", "ABL2", "SLIT3", "HMGA2", "ATP1A2", "FZD7", "SMYD3", "TLR5", "FBP1", "GOT1", "IRAK4", "HOXA10", "HOXA11", "NFE2L1", "PTGER4", "MGST2", "PTGDS", "CYP19A1", "MMP15", "UFSP2", "ACP5", "WNT5B", "IRS1", "GPR155", "DUSP10", "MRC1", "THBS1", "FER", "PIAS2", "MGST1", "CD36", "IDH1", "FAM210B", "PLSCR4", "HES1", "SERPINF1", "CCL3", "LIPA", "SASH1", "NFKBIA", "BCHE", "FOSB", "TPCN2", "ACSBG1", "GPBAR1", "CREBRF", "IGFBP2", "ANKRD1", "ADCY3", "CYP26B1", "AXIN2", "ADCY2", "ERRFI1", "CLDN1", "TEAD2", "PPARA", "ABL1", "STAT3", "ABCB1", "MLC1", "ATM", "HOXA13", "NEFL", "CD38", "SGK1", "FOS", "GBP2", "GPX4", "SOD2", "GLB1", "IFNAR1", "SOX9", "RBFOX2", "TBXA2R", "NR3C2", "ACER2", "YES1", "MBD4", "HOXA9", "PTGER2", "FECH", "AKR1C2", "DKK1", "CTNNB1", "HSD17B2", "PTGFR", "CXCL8", "TRIB1", "CALM3", "LPL", "SCARB1", "IL10", "SCD", "PELI1", "PIK3CA", "CALCOCO1", "WBP2", "TLR4", "RNF14", "NFKBIZ", "TRIM24", "LDLR", "NPC1", "INSIG1", "IL10RA", "CASP1", "POSTN", "CD40", "P2RX7", "SPON2", "NR1H3", "ABCA1", "KL", "SELENOS", "HOXD13", "ANXA1", "STXBP1", "MMP9", "AGL", "ADH5", "PRKCE", "CARD16", "NFKB2")
GOBP_RESPONSE_TO_LIPOPROTEIN_PARTICLE	0.199269	0.435832	0.130777	-0.341998	-1.1993	30	c("APP", "CES1", "CD68", "CDH13", "CD36", "APOE", "ITGB1", "LPL", "MIA3", "TLR4", "LDLR", "NPC1", "ABCA1", "CD81")
GOBP_RESPONSE_TO_LIPOTEICHOIC_ACID	0.84058	0.935131	0.0552496	0.276852	0.713069	9	c("MAPK14", "RELA")
GOBP_RESPONSE_TO_LITHIUM_ION	0.711618	0.865809	0.0632191	0.291337	0.823715	12	c("IMPA2", "CEBPA", "ID2", "ADCY7", "CDH1", "CDKN1B", "SLC13A5", "CALR")
GOBP_RESPONSE_TO_LUTEINIZING_HORMONE	0.193347	0.429339	0.142901	0.583553	1.29868	6	c("TOP1", "CCNA2", "EDNRA", "EDN1", "TGFBR3")
GOBP_RESPONSE_TO_L_ASCORBIC_ACID	0.188406	0.422837	0.144631	0.666564	1.29282	4	c("CAT", "GSTP1")
GOBP_RESPONSE_TO_L_GLUTAMATE	0.951036	0.982579	0.0452247	-0.20105	-0.573009	14	c("PRKN", "AMIGO1", "ABCB1", "BCL11A")
GOBP_RESPONSE_TO_L_LEUCINE	0.849257	0.940702	0.0559429	0.241479	0.709572	14	c("STAMBPL1", "RPTOR", "SESN3", "KLHL22", "PIK3C3", "LARS1")
GOBP_RESPONSE_TO_L_PHENYLALANINE_DERIVATIVE	0.75	0.889289	0.0567672	-0.369333	-0.778292	5	c("ABCB1", "GCLC", "GCLM")
GOBP_RESPONSE_TO_MACROPHAGE_COLONY_STIMULATING_FACTOR	0.407484	0.648084	0.0925529	0.354059	1.03112	13	c("DOK1", "PDE1B", "CSF1R", "TNF", "CSF1", "PTPN2")
GOBP_RESPONSE_TO_MAGNESIUM_ION	0.00127578	0.0113086	0.45506	-0.680864	-1.88825	13	c("SLC41A1", "CCND1", "MDM2", "BMP6", "FBP1", "THBS1")
GOBP_RESPONSE_TO_MANGANESE_ION	0.369115	0.613977	0.0925529	-0.376705	-1.07364	14	c("APP", "PRKN", "ADAM9", "ATP13A2", "SOD2")
GOBP_RESPONSE_TO_MECHANICAL_STIMULUS	0.0006008	0.0061889	0.477271	-0.328418	-1.61474	177	c("LARGE1", "COL6A1", "SHANK3", "MEIS2", "GAP43", "PPL", "CAPN2", "APP", "SERPINE2", "MMP2", "JUP", "MAP1B", "GATA4", "GADD45A", "CDH2", "HABP4", "CXCL12", "COL11A1", "AQP1", "NRXN2", "DAG1", "COL1A1", "PIEZO2", "TNC", "BMP6", "KIAA0319L", "MDK", "TTN", "PTN", "TEK", "PTCH1", "ATP1A2", "ATAT1", "TLR5", "GOT1", "PTGER4", "DMD", "DDR2", "BNIP3", "ATP8A2", "THBS1", "NRXN1", "KCNQ3", "NFKBIA", "FOSB", "SLC1A3", "IGFBP2", "ANKRD1", "TNFRSF10B", "CLCN6", "FGF2", "HTT", "FOS", "PKD2L1", "LRP11", "KCNC1", "SOX9", "HPN", "CTNNB1", "GCLC", "FOXP2", "PIK3CA", "FAS", "GAB1", "TLR4", "WHRN", "CASP1", "POSTN", "CD40", "P2RX7")
GOBP_RESPONSE_TO_MERCURY_ION	0.225	0.465961	0.12564	-0.543896	-1.24648	7	c("SLC1A1", "AQP1")
GOBP_RESPONSE_TO_METAL_ION	0.084127	0.2569	0.193813	-0.240527	-1.23941	256	c("GABRB3", "ADCY1", "KCNMA1", "TNNC1", "S100A16", "SLC1A1", "SLC41A1", "ASS1", "DLG2", "ATP7B", "TNNT2", "APP", "PLN", "PENK", "ABCC9", "MICU3", "PAM", "VCAM1", "SYT1", "PRNP", "ABCB6", "CCND1", "AQP1", "SLC11A2", "LOXL2", "MCOLN1", "CAV1", "PRKN", "MDM2", "BMP6", "TTN", "ADAM9", "ATP1A2", "KCNMB3", "SMPD1", "FBP1", "GOT1", "NFE2L1", "ASPH", "BNIP3", "NFATC4", "THBS1", "TRPC1", "LGMN", "NRXN1", "SERPINF1", "KCNQ3", "NCSTN", "FOSB", "XRCC4", "CLDN1", "ATP13A2", "CPNE8", "CUTA", "ABCB1", "ATP7A", "KCNH1", "FOS", "SOD2", "KCNC1", "CYBRD1", "CLIC4", "GSS", "FECH", "HMOX1", "GCLC", "PEF1", "ACO1", "CALM3", "EEF2K", "SLC30A1", "RYR1", "KCNJ10", "NPC1", "RASA4B", "P2RX7", "RASA4")
GOBP_RESPONSE_TO_METHIONINE	0.803347	0.917278	0.057853	0.339778	0.711128	5	c("PRMT1", "FUT1", "MAT2A", "MTOR", "NFE2L2")
GOBP_RESPONSE_TO_METHYLMERCURY	0.228407	0.469928	0.124434	-0.56102	-1.24008	6	c("ANK2", "ARSB", "FECH")
GOBP_RESPONSE_TO_MINERALOCORTICOID	0.298025	0.544495	0.102449	-0.312329	-1.09659	29	c("CCND1", "HCN2", "INHBA", "PRKN", "NTRK3", "FOSB", "NEFL", "SGK1", "FOS")
GOBP_RESPONSE_TO_MISFOLDED_PROTEIN	0.389868	0.633661	0.09855	0.324015	1.04939	19	c("DNAJB12", "RNF126", "SDF2L1", "CUL3", "KLHL15", "AKIRIN2")
GOBP_RESPONSE_TO_MITOCHONDRIAL_DEPOLARISATION	0.516315	0.733945	0.0753094	-0.425656	-0.940873	6	SQSTM1
GOBP_RESPONSE_TO_MOLECULE_OF_BACTERIAL_ORIGIN	0.535658	0.74568	0.0639272	-0.187718	-0.970569	270	c("COL6A1", "FGFR2", "EFNB2", "ASS1", "CAPN2", "PENK", "NQO1", "DAB2IP", "EPHB2", "FCGR2B", "VCAM1", "CXCL5", "CD68", "SSC5D", "LILRB2", "LY96", "AHR", "SERPINE1", "C2", "CYP27B1", "LOXL1", "EDNRB", "PDCD1LG2", "KLRK1", "CD14", "BMP6", "TNFAIP3", "AKAP12", "ADAM9", "KLRC4-KLRK1", "TLR5", "IRAK4", "MGST2", "ACP5", "DUSP10", "MRC1", "FER", "CD36", "PLSCR4", "SASH1", "NFKBIA", "ANKRD1", "CLDN1", "ABL1", "ABCB1", "C4B", "FOS", "GBP2", "GPX4", "SOD2", "IFNAR1", "TBXA2R", "PTGER2", "INAVA", "PTGFR", "CXCL8", "TRIB1", "SCARB1", "IL10", "PELI1", "TLR4", "NFKBIZ", "CD24", "IL10RA", "CASP1", "CD40", "P2RX7", "SPON2", "NR1H3", "ABCA1", "SELENOS", "MMP9", "ADH5", "PRKCE", "CARD16", "NFKB2")
GOBP_RESPONSE_TO_MOLECULE_OF_FUNGAL_ORIGIN	0.0292642	0.121043	0.352488	0.779041	1.63047	5	c("MYD88", "CLEC7A", "BTK", "SYK")
GOBP_RESPONSE_TO_MONOAMINE	0.0171482	0.0823386	0.352488	-0.408093	-1.55432	42	c("RGS4", "SLC1A1", "APLP1", "APP", "RNLS", "PALM", "PRKD1", "CAV2", "GNA11", "PRKN", "GNA14", "NCSTN", "ABL1", "DRD1")
GOBP_RESPONSE_TO_MURAMYL_DIPEPTIDE	0.956236	0.984223	0.0518458	0.191379	0.639697	21	c("MAPK14", "RELA", "CARD9", "IRF5", "NOD1", "LDOC1", "ARHGEF2", "NLRP1", "NOTCH1", "TRIM41", "VIM")
GOBP_RESPONSE_TO_MUSCLE_ACTIVITY	0.417563	0.658846	0.0828962	-0.308123	-1.01883	22	c("COL6A1", "DAG1", "FN1", "PRKN", "TNS2", "ITGB1", "AGT", "POSTN", "SRD5A1", "CAPN3", "HIF1A")
GOBP_RESPONSE_TO_MUSCLE_INACTIVITY	0.281853	0.527759	0.110565	-0.657612	-1.17275	3	c("DAG1", "PIK3CA", "HDAC4")
GOBP_RESPONSE_TO_MUSCLE_STRETCH	0.40367	0.645147	0.0860347	-0.316611	-1.02583	21	c("CDH2", "TTN", "DMD", "DDR2", "NFKBIA", "ANKRD1", "FOS", "CTNNB1", "PIK3CA")
GOBP_RESPONSE_TO_MYCOTOXIN	0.166023	0.394023	0.149208	-0.732997	-1.30719	3	c("ASS1", "ABCB1")
GOBP_RESPONSE_TO_NEMATODE	0.200385	0.437388	0.134273	-0.64808	-1.27079	4	c("RBBP9", "PTGER2", "PTGS2")
GOBP_RESPONSE_TO_NERVE_GROWTH_FACTOR	0.687726	0.852548	0.0582216	-0.225837	-0.860153	42	c("APP", "DYNC1LI2", "NTRK2", "NTRK3", "BDNF", "CSNK1E", "MAGI2", "HES1", "KCNC1", "KIDINS220", "NGF", "EEF2K")
GOBP_RESPONSE_TO_NICOTINE	0.0786106	0.246629	0.216543	-0.398231	-1.3965	30	c("PENK", "MMP2", "VCAM1", "MSX1", "GABBR1", "ATP1A2", "KCNK1", "LYPD1", "FOSB", "PPARA", "CHRNA7", "HMOX1", "CHRNA1")
GOBP_RESPONSE_TO_NITRIC_OXIDE	0.0125932	0.0661689	0.38073	0.548749	1.70305	16	c("TRAF2", "HNRNPD", "CDK2", "PTPN1", "CCNA2", "CCR7", "ATP5F1A", "EGLN1")
GOBP_RESPONSE_TO_NITROGEN_COMPOUND	0.269022	0.515739	0.0919686	-0.183434	-1.05691	834	c("SLIT2", "GABRB3", "HRH1", "CBS", "SMAD3", "LARGE1", "COL6A1", "MMP19", "RGS4", "IGF1R", "CA2", "CPEB1", "FBXO17", "SLC1A1", "KLF15", "ASS1", "AKAP7", "APLP1", "CACNA2D1", "LRP1", "AKAP6", "BCAR1", "APP", "EPG5", "GHR", "PLN", "CES1", "AGRN", "PENK", "MYRF", "ABCC9", "MMP2", "RNLS", "JUP", "MAP1B", "LYNX1", "FAT1", "EPHB2", "FAM114A1", "UCP3", "RAB13", "PID1", "FCGR2B", "VCAM1", "TRIB3", "CXCL12", "PRNP", "IGFBP5", "CD68", "GJA1", "GDF15", "JAG1", "RNF121", "AQP1", "DAG1", "FABP3", "EPHA4", "CPEB2", "KANK1", "CDA", "AHR", "PLCB1", "KLF2", "COL1A1", "MAN1A1", "PALM", "COL3A1", "ITPR2", "PRKD1", "CAV2", "EDNRB", "HCN2", "STC2", "GRB10", "INHBA", "NAGK", "STAT2", "CAV1", "GNA11", "CDO1", "RGS17", "WFS1", "PRKN", "MDM2", "TRIM16", "APC", "CLGN", "TNFAIP3", "EXT1", "FOLR2", "BRSK2", "FBN1", "RGS2", "PRKAR1A", "STXBP4", "AKAP9", "AMIGO1", "MYO5A", "SMPD1", "FBP1", "GOT1", "TDO2", "RAPGEF3", "ASPH", "TSC1", "DDR2", "DNAJB9", "IRS1", "UBQLN2", "GNA14", "CDH13", "FER", "FOXC2", "CD36", "CASP4", "LGMN", "SNX6", "PIP4K2C", "PDE4D", "HES1", "LPIN3", "LIPA", "EGR1", "NFKBIA", "CTSD", "NCSTN", "LYPD1", "BCHE", "TNS2", "FOSB", "P2RY2", "FAM8A1", "SLC1A3", "UBXN4", "MMP12", "RNFT2", "APOE", "SIX1", "COLEC12", "ERRFI1", "ACE", "FBXO6", "PPARA", "ABL1", "STAT3", "RFTN2", "DRD1", "ABCB1", "GPD1", "AP3S1", "RRAGD", "CASTOR1", "NEFL", "MTHFR", "CACNA1A", "CHRNA7", "FOS", "ITGB1", "KYNU", "KCNC1", "FOXRED2", "TCF12", "PIK3C2A", "SLC2A8", "PLA2G2A", "STAT4", "SOX9", "AGT", "GRIN2A", "RANBP2", "NT5E", "FBXO27", "RRM2B", "SOS1", "CTNNB1", "ENPP1", "OS9", "GCLC", "INAVA", "PHIP", "PNPLA3", "TMUB2", "SESN2", "RHOQ", "BLVRB", "CALM3", "LPL", "MIA3", "IGF2", "EEF2K", "CHRNA1", "IL10", "PELI1", "PIK3CA", "GAB1", "ASIC1", "BCL11A", "TLR4", "CGAS", "ERLEC1", "ZNF106", "NFKBIZ", "TRIM24", "RYR1", "LDLR", "NPC1", "INSIG1", "TSC2", "FOXO4", "ICAM1", "USO1", "CD40", "P2RX7")
GOBP_RESPONSE_TO_NITROSATIVE_STRESS	0.314066	0.561383	0.103576	-0.455036	-1.1373	9	c("ATM", "DDIT3", "GCLC", "ADH5", "GCLM")
GOBP_RESPONSE_TO_NUTRIENT	0.0111219	0.0599141	0.38073	-0.305026	-1.43276	125	c("CBS", "ASS1", "CDKN2B", "SFRP1", "PENK", "MAP1B", "GATA4", "UCP3", "VCAM1", "NNT", "CCND1", "COL1A1", "PLD1", "C2", "CYP27B1", "STC2", "SNAI2", "MN1", "TNC", "MDM2", "ARSB", "FOLR2", "F5", "MAF", "MAFB", "GAS6", "LIPA", "BCHE", "TPCN2", "IGFBP2", "CYP26B1", "PPARA", "ABCB1", "MTHFR", "SOD2", "KYNU", "TBXA2R", "GCLC", "LPL", "NFKBIZ", "TRIM24", "POSTN", "CD40", "ABCA1", "KL", "AGL", "ACACB", "ALPL", "MT-CYB", "KANK2", "SLC6A4", "SREBF1")
GOBP_RESPONSE_TO_NUTRIENT_LEVELS	0.352941	0.597668	0.0813027	-0.191136	-1.03443	393	c("CBS", "COL6A1", "ATF3", "ASS1", "CDKN2B", "SFRP1", "PCSK1N", "GHR", "PENK", "WIPI1", "TRIM32", "SLC22A3", "MAP1B", "DSC2", "GATA4", "UCP3", "VCAM1", "NNT", "GABARAPL1", "CD68", "GDF15", "CCND1", "CDKN1A", "GBA1", "ATG7", "COL1A1", "PLD1", "C2", "CYP27B1", "PRKD1", "WNK4", "PAK3", "CPEB4", "STC2", "PAK6", "INHBA", "SNAI2", "MN1", "NENF", "CAV1", "TNC", "MDM2", "RNF152", "ARSB", "OMA1", "FOLR2", "FBN1", "LAMP2", "GLUL", "CLEC16A", "F5", "FBP1", "PRKAG2", "WNT2B", "CHKA", "TSC1", "BNIP3", "GPR155", "ZFYVE1", "MAF", "MAFB", "GAS6", "LIPA", "BCHE", "TPCN2", "IGFBP2", "CYP26B1", "APOE", "PPARA", "CADPS2", "ABCB1", "DRAM1", "RRAGD", "CASTOR1", "MTHFR", "JMY", "FOS", "SOD2", "WDR24", "KYNU", "LRP11", "ZEB2", "PLIN2", "DDIT3")
GOBP_RESPONSE_TO_ODORANT	0.63	0.812849	0.0673624	-0.580219	-0.909694	2	MMP14
GOBP_RESPONSE_TO_ORGANOPHOSPHORUS	0.0656566	0.220341	0.227987	-0.294755	-1.32291	95	c("MMP19", "ASS1", "AKAP7", "AKAP6", "APP", "PENK", "ABCC9", "IGFBP5", "AQP1", "AHR", "COL1A1", "ITPR2", "HCN2", "CDO1", "AKAP9", "FBP1", "RAPGEF3", "ASPH", "PDE4D", "FOSB", "P2RY2", "ERRFI1", "GPD1", "FOS")
GOBP_RESPONSE_TO_OSCILLATORY_FLUID_SHEAR_STRESS	0.487448	0.713847	0.0828962	0.459907	0.962549	5	c("PPP2CA", "PTK2", "PTPN1")
GOBP_RESPONSE_TO_OSMOTIC_STRESS	0.883886	0.951341	0.0592219	0.173549	0.780936	77	c("USP15", "TRPV4", "MAP2K7", "PYCARD", "PKN1", "XRCC6", "RPTOR", "LRRC8D", "TSC22D4", "ATP1A1", "SLC12A6", "TSPO", "STK39", "TNF", "TLR3", "NLRP3", "LRRC8C", "LETM1", "WNK3", "NLK", "TP53", "OXSR1", "ARHGEF2", "PKD2")
GOBP_RESPONSE_TO_OXIDATIVE_STRESS	0.144131	0.360375	0.1396	-0.213367	-1.14063	343	c("PTPRK", "PRR5L", "COL6A1", "ALS2", "SLC1A1", "SCARA3", "CAPN2", "AIFM2", "GPX8", "PENK", "ABCC9", "TRIM32", "MMP2", "NQO1", "UCP3", "EPAS1", "PRNP", "SELENOP", "AQP1", "SLC11A2", "FBLN5", "KLF2", "COL1A1", "PLEKHA1", "PRKD1", "STC2", "MSRB3", "PAWR", "TPM1", "PRKN", "MDM2", "TNFAIP3", "HYAL2", "MET", "PLA2R1", "UBR4", "ADAM9", "ABL2", "RBPMS", "CYGB", "SLC7A11", "PCGF2", "PRDX4", "NFE2L1", "BRF2", "VNN1", "DDR2", "BNIP3", "STX2", "PSMB5", "SPHK1", "FER", "MGST1", "CD36", "RHOB", "IDH1", "DAPK1", "CA3", "SRXN1", "MAPK13", "HGF", "CHCHD2", "AGAP3", "TBC1D24", "MGAT3", "TP53INP1", "APOE", "ATP13A2", "ABL1", "ALDH3B1", "ATP7A", "ATM", "CD38", "FOS", "PINK1", "ATOX1", "GPX4", "SOD2")
GOBP_RESPONSE_TO_OXYGEN_CONTAINING_COMPOUND	0.000810004	0.00788217	0.477271	-0.218336	-1.28916	1247	c("EGFR", "SLIT2", "ADCY1", "CBS", "PTPRK", "SMAD3", "LARGE1", "KCNMA1", "COL6A1", "MMP19", "RGS4", "COL6A2", "FGFR2", "IGF1R", "CA2", "CPEB1", "OR51E2", "SLC1A1", "KLF15", "ME1", "EFNB2", "ASS1", "AKAP7", "APLP1", "PDGFB", "ENO2", "CACNA2D1", "SFRP1", "CAPN2", "LRP1", "AKAP6", "BCAR1", "APP", "GHR", "PLN", "CES1", "AGRN", "PENK", "SMO", "MYRF", "ABCC9", "MMP2", "NQO1", "RNLS", "JUP", "MAP1B", "LYNX1", "YAP1", "FAT1", "NOX4", "DAB2IP", "IGF2R", "EPHB2", "GATA6", "FAM114A1", "GATA4", "UCP3", "RAB13", "PID1", "FCGR2B", "VCAM1", "TRIB3", "CXCL12", "NR2F2", "PRNP", "MEST", "CXCL5", "PHC1", "IGFBP5", "WNT9A", "CD68", "GJA1", "DSG2", "GDF15", "JAG1", "HAND2", "CCL7", "CCND1", "AQP1", "ACVR2B", "ACTC1", "DAG1", "FABP3", "GBA1", "EPHA4", "LILRB2", "CPEB2", "RDH12", "LY96", "KANK1", "CDA", "AHR", "FBLN5", "SERPINE1", "PLCB1", "KLF2", "COL1A1", "PLEKHA1", "GABBR1", "MAN1A1", "PALM", "C2", "COL3A1", "CYP27B1", "ITPR2", "PRKD1", "LOXL1", "CAV2", "EFNA5", "EDNRB", "COL6A3", "PTK7", "HCN2", "STC2", "GRB10", "ID3", "WNT2", "INHBA", "NAGK", "SNAI2", "STAT2", "PDCD1LG2", "MN1", "CAV1", "GNA11", "EPHA3", "TNC", "CDO1", "KLRK1", "PAWR", "TPM1", "CD14", "PRKN", "MDM2", "BMP6", "TGFB2", "TRIM16", "APC", "TNFAIP3", "EXT1", "NTRK3", "HYAL2", "IGFBP7", "FOLR2", "MET", "AKAP12", "BRSK2", "FBN1", "RGS2", "ADAM9", "NKX3-1", "PRKAR1A", "PTCH1", "STXBP4", "GLUL", "KLRC4-KLRK1", "PFKFB2", "ABL2", "SLIT3", "ATP1A2", "AKAP9", "FZD7", "AMIGO1", "MYO5A", "SMYD3", "CYGB", "TLR5", "F5", "SMPD1", "PCGF2", "FBP1", "GOT1", "IRAK4", "HOXA10", "HOXA11", "NFE2L1", "PTGER4", "TDO2", "RAPGEF3", "ASPH", "MGST2", "CYP19A1", "MMP15", "TSC1", "DDR2", "BNIP3", "ACP5", "WNT5B", "IRS1", "GPR155", "GNA14", "DUSP10", "SPHK1", "MRC1", "THBS1", "FER", "MGST1", "FOXC2", "CDK16", "CD36", "RHOB", "IFT80", "CASP4", "LGMN", "SNX6", "RDH11", "IFT88", "FAM210B", "COL18A1", "PIP4K2C", "DAPK1", "PDE4D", "PLSCR4", "HES1", "ALDH1A1", "CA3", "SERPINF1", "GAS6", "CCL3", "MAPK13", "LPIN3", "LIPA", "SASH1", "HGF", "EGR1", "NFKBIA", "CTSD", "NCSTN", "GRIN3A", "LYPD1", "BCHE", "AGAP3", "TNS2", "FOSB", "P2RY2", "TPCN2", "GPBAR1", "SLC1A3", "IGFBP2", "MMP12", "ANKRD1", "ADCY3", "CYP26B1", "TP53INP1", "AXIN2", "ADCY2", "VSNL1", "APOE", "SIX1", "COLEC12", "ERRFI1", "CLDN1", "ACE", "TEAD2", "PPARA", "KLF7", "ABL1", "STAT3", "DRD1", "ABCB1", "MLC1", "GPD1", "AP3S1", "RRAGD", "ATP7A", "FGF2", "CASTOR1", "ATM", "HOXA13", "NEFL", "MTHFR", "CD38", "CACNA1A", "SGK1", "CHRNA7", "FOS", "PKD2L1", "PINK1", "GBP2", "GPX4", "SOD2", "GLB1", "KYNU", "LRP11", "TCF12", "PIK3C2A", "IFNAR1", "SLC2A8", "PLA2G2A", "STAT4", "SOX9", "AGT", "TBXA2R", "GRIN2A", "ACER2", "YES1", "MBD4", "NADK", "NT5E", "HOXA9", "PTGER2", "FECH", "AKR1C2", "RPS6KA2", "DKK1", "SOS1", "CTNNB1", "HMOX1", "ENPP1", "GCLC", "INAVA", "PHIP", "PNPLA3", "HSD17B2", "SESN2", "PTGFR", "CXCL8", "RHOQ", "BLVRB", "TRIB1", "CALM3", "LPL", "OGG1", "SCARB1", "IGF2", "ZBTB20", "EEF2K", "CHRNA1", "IL10", "SCD", "PELI1", "PIK3CA")
GOBP_RESPONSE_TO_OXYGEN_GLUCOSE_DEPRIVATION	0.552475	0.757706	0.0734381	-0.367336	-0.930772	10	c("INHBA", "BNIP3", "DRAM1", "ZEB2")
GOBP_RESPONSE_TO_OXYGEN_LEVELS	0.000714491	0.00711761	0.477271	-0.287117	-1.49411	282	c("CBS", "SMAD3", "KCNMA1", "COL6A1", "LMNA", "FGFR2", "PLOD2", "CPEB1", "SLC1A1", "AK4", "SFRP1", "CAPN2", "GUCY1A2", "PENK", "TWIST1", "ABCC9", "MMP2", "DPP4", "GATA6", "LIF", "UCP3", "EPAS1", "VCAM1", "CXCL12", "ATP1B1", "BMP2", "DDAH1", "MALAT1", "AJUBA", "AQP1", "SLC11A2", "LOXL2", "EPHA4", "ATG7", "CPEB2", "COL1A1", "NOL3", "ITPR2", "PLOD1", "CPEB4", "STC2", "PLAU", "INHBA", "SCN2A", "CAV1", "MDM2", "TGFB2", "EGLN3", "NKX3-1", "MTCO2P12", "CYGB", "ATP6V1A", "MYOCD", "TSC1", "DDR2", "BNIP3", "ATP6AP1", "ATP6V1G1", "THBS1", "VASN", "HSPG2", "EGR1", "CHCHD2", "ANKRD1", "RTN4", "ATP6V0D1", "HILPDA", "PPARA", "TM9SF4", "STAT3", "ABCB1", "DRAM1", "VEGFC", "MTHFR", "CD38", "CHRNA7", "FOS", "PINK1", "SOD2", "ZEB2", "WTIP", "SLC2A8", "VEGFB")
GOBP_RESPONSE_TO_OXYGEN_RADICAL	0.545788	0.753878	0.0701132	-0.293104	-0.933099	20	c("NQO1", "UCP3", "FBLN5", "CYGB", "CD36", "ATP7A", "SOD2")
GOBP_RESPONSE_TO_PAIN	0.0630798	0.215813	0.245042	-0.497345	-1.48118	16	c("COL6A1", "CAPN2", "EDNRB", "ATAT1", "THBS1")
GOBP_RESPONSE_TO_PARATHYROID_HORMONE	0.898551	0.956942	0.052163	0.255318	0.657604	9	c("PRKACA", "WNT10B", "MEF2C", "HDAC3", "GNAS")
GOBP_RESPONSE_TO_PEPTIDE	0.649635	0.828312	0.0982123	0.158242	0.964347	760	c("TRAF2", "CDK9", "CORO1A", "RBMX", "TNFRSF13C", "COMMD7", "RNF138", "SNX10", "CACTIN", "MTF2", "CCR2", "ACKR2", "UBE2K", "RNF113A", "MCM2", "NSMAF", "USP10", "LSP1", "MKKS", "TMEM102", "HCLS1", "MAPK14", "NEFH", "CFL1", "MAP2K7", "SMPD4", "CCR3", "MYBL2", "PLSCR1", "CNOT7", "MAP3K7", "SRSF3", "IL17RA", "SRF", "PLP2", "IRAK1", "SRSF1", "TXNDC17", "PYCARD", "SLC22A5", "HK2", "HELLS", "RFFL", "MYD88", "BCL2", "CDK5R1", "PFKP", "HSPA1A", "SHARPIN", "AGPAT2", "RIGI", "SHPK", "IL6R", "RPS6KA4", "CXCR3", "CRKL", "LIMS1", "KHSRP", "IFITM3", "NR1H2", "MYNN", "SHMT2", "SIRT1", "RPS6KA5", "JAK2", "WAS", "TIFA", "GSN", "STXBP2", "SYNGR1", "LEPR", "TLE5", "RPS3", "IMPDH2", "CEBPA", "CPNE1", "SH2B3", "SYNCRIP", "FADD", "SLC25A5", "BTK", "POLR1F", "ZNF697", "CNOT9", "HMGB1", "DOK1", "PTPN6", "TRAF6", "PTPN1", "MAPKAPK3", "YTHDF2", "IFNLR1", "TYK2", "RELA", "IL1RAP", "TUBA1B", "MAPK1", "F2RL1", "EPS8", "TNIP2", "PMM1", "CALM1", "USP25", "ZYX", "SMAD7", "UBXN2A", "NCL", "TICAM2", "ATIC", "IL4R", "XRCC5", "TRIM21", "HSPA1B", "ACTR2", "ACTN4", "RHOA", "IFITM1", "ZFAND6", "MRPL15", "RABGEF1", "PNPT1", "DHX9", "PDE1B", "IRAK2", "SMARCA5", "ATP5F1B", "IL24", "ACOD1", "IRF1", "HNRNPU", "YY1", "SRSF7", "SYK", "SERPINA3", "PTPRC", "IFITM2", "CSF1R", "BCAT2", "CRLF2", "PAFAH1B1", "EED", "LDLRAP1", "PPP1R9B", "HLA-DPA1", "CCR7", "STK39", "TRAIP", "DOCK8", "PIAS3", "GAPDH", "SIN3A", "CISH", "PADI2", "TNF", "SIGIRR", "IL13RA1", "TLR3", "TLE4", "RARA", "CYBA", "EEF1E1", "RUFY4")
GOBP_RESPONSE_TO_PEPTIDE_HORMONE	0.564516	0.765478	0.0577309	-0.179939	-0.964266	344	c("SMAD3", "COL6A1", "IGF1R", "CA2", "CPEB1", "KLF15", "ASS1", "BCAR1", "GHR", "PLN", "MAP1B", "FAT1", "FAM114A1", "UCP3", "RAB13", "PID1", "TRIB3", "CXCL12", "IGFBP5", "GDF15", "DAG1", "FABP3", "CPEB2", "KANK1", "PLCB1", "COL1A1", "COL3A1", "PRKD1", "CAV2", "EDNRB", "STC2", "GRB10", "INHBA", "STAT2", "CAV1", "CDO1", "MDM2", "TRIM16", "APC", "FBN1", "PRKAR1A", "STXBP4", "MYO5A", "FBP1", "GOT1", "TSC1", "DDR2", "IRS1", "FER", "FOXC2", "PIP4K2C", "LPIN3", "EGR1", "CTSD", "TNS2", "ERRFI1", "ACE", "PPARA", "STAT3", "ABCB1", "AP3S1", "NEFL", "FOS", "TCF12", "PIK3C2A", "SLC2A8", "PLA2G2A", "STAT4", "AGT", "SOS1", "ENPP1", "GCLC", "PHIP", "PNPLA3", "SESN2", "RHOQ", "BLVRB", "IGF2", "EEF2K", "IL10", "PIK3CA", "GAB1", "ZNF106", "TRIM24", "INSIG1", "TSC2", "FOXO4")
GOBP_RESPONSE_TO_PEPTIDOGLYCAN	0.358178	0.602488	0.0999277	0.38872	1.07682	11	c("MYD88", "RELA", "CARD9", "IRF5")
GOBP_RESPONSE_TO_PH	0.0561798	0.199425	0.261664	-0.451587	-1.49327	24	c("GBA1", "MCOLN1", "GNA11", "ARSB", "CTSS", "CLCN7", "LGMN", "KCNK1", "SERPINF1", "PKD2L1")
GOBP_RESPONSE_TO_PHENYLPROPANOID	0.0577689	0.203375	0.266351	0.901333	1.38668	2	c("CAT", "CEBPA")
GOBP_RESPONSE_TO_PHEROMONE	0.986	0.996278	0.0463228	-0.308298	-0.483365	2	GPR180
GOBP_RESPONSE_TO_PHORBOL_13_ACETATE_12_MYRISTATE	0.710983	0.865809	0.0597318	-0.322289	-0.805517	9	c("PRKD1", "FBP1", "FOS")
GOBP_RESPONSE_TO_PLATELET_DERIVED_GROWTH_FACTOR	0.271536	0.518324	0.111011	-0.34522	-1.14155	24	c("MTSS2", "PDGFB", "PDGFRB", "FER", "ERRFI1", "DDIT3", "YES1", "HAS2", "TLR4", "RDX")
GOBP_RESPONSE_TO_POTASSIUM_ION	0.16946	0.397668	0.144631	-0.443177	-1.29155	15	c("DLG2", "ABCC9", "ATP1A2", "KCNC1", "KCNJ10", "NPTX1")
GOBP_RESPONSE_TO_PROGESTERONE	0.152603	0.372685	0.15017	-0.364121	-1.27843	29	c("YAP1", "DSG2", "CAV1", "TGFB2", "THBS1", "FOSB", "ERRFI1", "ABCB1", "CD38", "FOS", "PTGER2", "WBP2", "NR1H3")
GOBP_RESPONSE_TO_PROSTAGLANDIN	0.923937	0.971477	0.0544556	0.187151	0.665485	27	c("GNAI1", "PTGDR2", "PRKAA1", "YY1", "PPP1R9B", "CCR7")
GOBP_RESPONSE_TO_PROSTAGLANDIN_D	0.735125	0.881134	0.0579755	-0.353203	-0.780723	6	c("TNC", "AKR1C2", "PTGFR")
GOBP_RESPONSE_TO_PROSTAGLANDIN_E	0.969163	0.988266	0.0515309	0.188761	0.611343	19	c("GNAI1", "PRKAA1", "PPP1R9B", "CCR7", "AKT1", "AKAP8", "GNAQ")
GOBP_RESPONSE_TO_PROTOZOAN	0.698718	0.860284	0.0655321	0.243027	0.84144	24	c("MYD88", "CCDC88B", "CLEC7A", "SPN", "IL4R", "IRF4")
GOBP_RESPONSE_TO_PSYCHOSOCIAL_STRESS	0.290837	0.537194	0.110565	0.742594	1.14247	2	c("ADRB2", "HSF1")
GOBP_RESPONSE_TO_PURINE_CONTAINING_COMPOUND	0.219966	0.459819	0.118288	-0.24478	-1.12897	110	c("MMP19", "ASS1", "AKAP7", "AKAP6", "APP", "PENK", "ABCC9", "IGFBP5", "AQP1", "AHR", "COL1A1", "ITPR2", "HCN2", "CDO1", "AKAP9", "FBP1", "RAPGEF3", "ASPH", "PDE4D", "FOSB", "P2RY2")
GOBP_RESPONSE_TO_RADIATION	0.0458701	0.176321	0.321776	0.208535	1.19109	358	c("CAT", "FANCG", "GUCA1B", "BARD1", "TOPBP1", "POLD3", "RAD54L", "DEAF1", "POLD1", "RFWD3", "TMEM109", "TGFB1", "MSH6", "COPS3", "FBXO4", "PPP1CA", "REEP6", "USP1", "CDC25A", "XRCC2", "MAPK14", "H2AX", "MAP2K7", "CLK2", "CYP2R1", "KARS1", "BLM", "DTL", "FIGNL1", "RRM1", "FEN1", "MAP3K4", "UIMC1", "SPRTN", "PNPLA2", "BCL2", "MSH2", "BRAT1", "THBD", "XRCC6", "RBX1", "MTA1", "PRKAA1", "ECT2", "POLA1", "SIRT1", "NMT1", "NOC2L", "NET1", "FBXL3", "RAD51", "RUVBL2", "PCNA", "CCAR2", "TOP1", "ELK1", "PER2", "ERCC1", "ACTR5", "RELA", "SMC1A", "KDM1A", "XRCC5", "CUL4A", "PRKCD", "CRY2", "PDE1B", "PCLAF", "HMGN1", "YY1", "ATF4", "PTPRC", "AKT2", "RBM4", "RDH13", "NPM1", "TRIAP1", "MECP2", "CASP7", "TNF", "PITPNM1", "CIRBP", "CYBA", "PAXIP1", "ERCC6", "PPM1D", "TIMP1", "EYA3", "RAD9A", "DCLRE1C", "GNB5", "PPP1CC")
GOBP_RESPONSE_TO_RAPAMYCIN	0.466527	0.697669	0.0852885	0.470332	0.984367	5	c("HNRNPD", "GOLPH3", "AKT1")
GOBP_RESPONSE_TO_REACTIVE_OXYGEN_SPECIES	0.449664	0.682768	0.0755015	-0.20649	-1.00315	163	c("PTPRK", "COL6A1", "CAPN2", "ABCC9", "MMP2", "NQO1", "UCP3", "AQP1", "FBLN5", "KLF2", "COL1A1", "PLEKHA1", "PAWR", "TPM1", "MDM2", "TNFAIP3", "HYAL2", "MET", "ADAM9", "CYGB", "PCGF2", "DDR2", "BNIP3", "SPHK1", "FER", "CD36", "RHOB", "MAPK13", "HGF", "AGAP3", "APOE", "ABL1", "ATP7A", "ATM", "FOS", "PINK1", "SOD2")
GOBP_RESPONSE_TO_REDOX_STATE	0.349328	0.593677	0.0968878	-0.39522	-1.09607	13	c("SLC7A11", "VASN", "SIRT2", "SELENOS", "ADH5", "FKBP1B", "CLOCK", "NPAS2")
GOBP_RESPONSE_TO_RETINOIC_ACID	1.9471e-05	0.000333832	0.57561	-0.468507	-2.02129	74	c("FGFR2", "MMP2", "YAP1", "IGF2R", "GATA6", "MEST", "PHC1", "WNT9A", "HAND2", "AQP1", "COL1A1", "PTK7", "WNT2", "EPHA3", "TNC", "BMP6", "TRIM16", "NTRK3", "IGFBP7", "PTCH1", "ABL2", "FZD7", "WNT5B", "SERPINF1", "IGFBP2", "CYP26B1", "TEAD2", "ATM", "CD38", "SOX9", "ACER2", "YES1", "DKK1", "HSD17B2")
GOBP_RESPONSE_TO_SALT	0.345733	0.590259	0.105521	0.320233	1.0704	21	c("HNRNPD", "HNRNPA1", "TGFB1", "DAXX", "SLC12A3")
GOBP_RESPONSE_TO_SALT_STRESS	0.812367	0.923377	0.0582216	0.233354	0.744628	18	c("TRPV4", "XRCC6", "SLC12A6", "TNF", "LETM1", "TP53")
GOBP_RESPONSE_TO_SELENIUM_ION	0.49711	0.720247	0.0774768	-0.392457	-0.980894	9	c("SELENOP", "SOD2", "SELENOM", "PTGS2", "SELENOW")
GOBP_RESPONSE_TO_SODIUM_ARSENITE	0.372141	0.617188	0.0978773	0.483062	1.07504	6	c("HNRNPA1", "DAXX", "HSF1")
GOBP_RESPONSE_TO_SODIUM_PHOSPHATE	0.605809	0.794402	0.0711327	0.372588	0.872617	7	HNRNPD
GOBP_RESPONSE_TO_STARVATION	0.993538	0.998941	0.0361492	-0.13981	-0.693375	189	c("ATF3", "SFRP1", "WIPI1", "TRIM32", "DSC2", "GABARAPL1", "CDKN1A", "GBA1", "ATG7", "PRKD1", "PAK3", "CPEB4", "PAK6", "CAV1", "RNF152", "LAMP2", "GLUL", "CLEC16A", "PRKAG2", "WNT2B", "CHKA", "TSC1", "GPR155", "ZFYVE1", "GAS6", "PPARA", "CADPS2", "RRAGD", "CASTOR1", "JMY", "FOS", "WDR24", "LRP11", "PLIN2", "DDIT3")
GOBP_RESPONSE_TO_STEROID_HORMONE	0.3856	0.630111	0.0810802	-0.197782	-1.01699	264	c("SLIT2", "OR51E2", "PTPRU", "ASS1", "SFRP1", "GHR", "PLPP1", "TFPI", "YAP1", "UCP3", "LOX", "DSG2", "CCND1", "AQP1", "GBA1", "COL1A1", "HCN2", "INHBA", "PGRMC2", "CAV1", "CDO1", "PRKN", "MDM2", "BMP6", "TGFB2", "NTRK3", "CYP7B1", "MDK", "IGFBP7", "ADAM9", "NKX3-1", "DAB2", "SLIT3", "HMGA2", "ATP1A2", "SMYD3", "GOT1", "PTGDS", "UFSP2", "THBS1", "PIAS2", "IDH1", "SERPINF1", "BCHE", "FOSB", "ACSBG1", "CREBRF", "IGFBP2", "AXIN2", "ERRFI1", "CLDN1", "PPARA", "ABCB1", "NEFL", "CD38", "SGK1", "FOS")
GOBP_RESPONSE_TO_STEROL	0.116105	0.315553	0.17822	-0.407614	-1.34787	24	c("CES1", "SMO", "DAG1", "INHBA", "PTCH1", "NFE2L1", "GPR155", "CCL3", "MLC1")
GOBP_RESPONSE_TO_STEROL_DEPLETION	0.668076	0.842308	0.0672065	0.265507	0.839075	17	c("ZBTB7B", "EIF2A", "SCAP", "FBXW7", "PIP4P1", "ERLIN1", "ARHGEF10L")
GOBP_RESPONSE_TO_STILBENOID	0.0905588	0.26799	0.206588	-0.728932	-1.42933	4	c("CD36", "IDI1", "USP18")
GOBP_RESPONSE_TO_STIMULUS_INVOLVED_IN_REGULATION_OF_MUSCLE_ADAPTATION	0.234733	0.477486	0.122108	-0.591049	-1.24551	5	c("DAG1", "NOL3", "AGT")
GOBP_RESPONSE_TO_SYMBIONT	0.0219047	0.0979262	0.352488	0.923227	1.42037	2	c("SLC22A5", "GPX1")
GOBP_RESPONSE_TO_SYMBIOTIC_BACTERIUM	0.0219047	0.0979262	0.352488	0.923227	1.42037	2	c("SLC22A5", "GPX1")
GOBP_RESPONSE_TO_TEMPERATURE_STIMULUS	0.930921	0.975159	0.0400032	-0.161757	-0.76697	133	c("GRIK2", "PCSK1N", "CDH8", "HSPB1", "UCP3", "DNAJB4", "CXCL12", "HSP90AA2P", "MMP24", "SCN2B", "TRPM8", "NFE2L1", "THBS1", "THRA", "LIPA", "NFKBIA", "ST8SIA1", "ACOT11", "TP53INP1", "HSPA6", "RNF170", "MICA", "DNAJA4", "ATM")
GOBP_RESPONSE_TO_TESTOSTERONE	0.761649	0.894644	0.0531298	-0.225449	-0.821402	35	c("PLN", "GBA1", "NKX3-1", "HOXA10", "HOXA11", "THBS1", "HOXA13", "TBXA2R", "HOXA9", "HOXD13", "SRD5A1", "XRN1", "PSPH", "NCOA4", "SLC39A9")
GOBP_RESPONSE_TO_THYROGLOBULIN_TRIIODOTHYRONINE	0.32948	0.575451	0.100633	-0.588184	-1.15335	4	c("GLB1", "SLC2A1", "NCOA2")
GOBP_RESPONSE_TO_THYROID_HORMONE	0.0060122	0.0379768	0.407018	-0.59234	-1.76409	16	c("GBA1", "C2", "CTSB", "CTSL", "CTSS", "HES1", "ABCB1", "HPN", "GCLC")
GOBP_RESPONSE_TO_THYROXINE	0.17341	0.402319	0.145516	-0.661725	-1.29755	4	c("ABCB1", "GCLC", "GCLM")
GOBP_RESPONSE_TO_TOPOLOGICALLY_INCORRECT_PROTEIN	0.215815	0.454662	0.117766	-0.23157	-1.11946	153	c("OPTN", "CLU", "ATF3", "EPG5", "DAB2IP", "HSPB1", "DNAJB4", "HSPB8", "CCND1", "FICD", "CREB3L1", "SERPINH1", "STC2", "HSPA4L", "CAV1", "WFS1", "PRKN", "MBTPS1", "UBR4", "CREB3", "PARP8", "DNAJB9", "THBS1", "COMP", "CREBRF", "UBXN4", "CHAC1", "HSPA6", "FBXO6", "PPP1R15A", "CREB3L2", "DDIT3", "OS9", "MBTPS2", "TRAM1", "ERLEC1", "HSPA2", "HSPA4", "TMEM33", "CTH", "SELENOS", "EDEM2", "BOK", "JKAMP", "DDRGK1", "ERN1", "DERL2", "BAG3", "ABCA7", "BBC3")
GOBP_RESPONSE_TO_TOXIC_SUBSTANCE	0.0137018	0.0697362	0.38073	-0.274949	-1.3556	184	c("COL6A1", "ASS1", "AIFM2", "ATP7B", "NUPR1", "CES1", "GPX8", "PENK", "NQO1", "SLC22A3", "MAP1B", "EPHX1", "ABTB2", "NNT", "ABCB6", "ABCC5", "SCN2B", "RDH12", "AHR", "FBLN5", "PRKN", "MDM2", "CYGB", "SLC7A11", "PRDX4", "MGST2", "SLC47A1", "CDH13", "MGST1", "CD36", "RDH11", "ALDH1A1", "SRXN1", "CCL3", "CCL4", "TP53INP1", "APOE", "CLDN1", "ABCB1", "ATP7A", "NEFL", "FOS", "PINK1", "GPX4", "SOD2", "FMC1", "BPHL", "KCNC1", "CLIC2", "LANCL1", "FECH", "SESN2", "SLC30A1", "PTGES", "GPX7", "PTGS2", "SLC22A18", "SELENOS", "PTPN13", "ADH5", "PRKCE", "MT2A", "SRD5A1", "TXNRD1", "PRXL2A", "PRDX1", "MT-CYB", "CYP1B1", "SLC6A4", "MGST3", "SELENOW")
GOBP_RESPONSE_TO_TRANSFORMING_GROWTH_FACTOR_BETA	5.89506e-06	0.000117917	0.610527	-0.343872	-1.75487	231	c("PTPRK", "SMAD3", "CDH3", "BAMBI", "LRRC32", "FGFR2", "CDKN2B", "NPNT", "TSKU", "SOX5", "SFRP1", "FERMT1", "SLC2A10", "PENK", "ZFYVE9", "GCNT2", "FERMT2", "TSC22D1", "LATS2", "CD109", "ITGA3", "FBN2", "BMP2", "LOX", "MXRA5", "GDF15", "LTBP2", "COL1A2", "COL1A1", "NREP", "COL3A1", "ACTA2", "CAV2", "GLG1", "COL4A2", "WNT2", "CAV1", "USP9X", "TGFB2", "HYAL2", "FBN1", "ACVR1", "SPRED3", "ADAM9", "LTBP1", "DAB2", "GOT1", "ADAMTSL2", "MYOCD", "DDR2", "THBS1", "PIAS2", "SNX6", "SMURF2", "DKK3", "VASN", "ASPN", "FMOD", "FURIN", "TGFB1I1", "PALS1", "DNM3OS", "ANKRD1", "SPRY1", "CLDN1", "USP9Y", "LTBP3", "PPARA", "ABL1", "STAT3")
GOBP_RESPONSE_TO_TUMOR_CELL	0.375661	0.621084	0.0878313	-0.279832	-1.05217	39	c("NOTCH2", "AHR", "RBMS3", "CD226", "IL4I1", "DAPK1", "GSDME", "TNFRSF10B", "MICA", "PVR", "MR1", "NECTIN2")
GOBP_RESPONSE_TO_TUMOR_NECROSIS_FACTOR	0.391785	0.635003	0.0795565	-0.202693	-1.0149	201	c("MIB2", "ADAMTS12", "ASS1", "NPNT", "SFRP1", "TRAF5", "CCDC3", "TRIM32", "DAB2IP", "PID1", "VCAM1", "NKIRAS1", "GBA1", "KLF2", "COL1A1", "NOL3", "ADAMTS7", "PRKN", "TNFAIP3", "EXT1", "TRAF3", "HYAL2", "AKAP12", "ADAM9", "GBP1", "NKX3-1", "SMPD1", "ASAH1", "SPHK1", "THBS1", "CASP4", "HES1", "GAS6", "CCL3", "TNFRSF14", "GSDME", "NFKBIA", "ANKRD1", "CLDN1", "NMNAT3", "TNFSF18", "ABCB1", "GPD1", "ZNF675", "BIRC7", "FOS", "KRT18", "GBP2")
GOBP_RESPONSE_TO_TYPE_III_INTERFERON	0.926316	0.97249	0.0515309	0.256775	0.631643	8	c("IFNLR1", "TYK2", "SHFL", "IFNGR1")
GOBP_RESPONSE_TO_TYPE_II_INTERFERON	0.514851	0.73283	0.0891647	0.201108	0.971654	108	c("SLC22A5", "IFITM3", "NR1H2", "JAK2", "WAS", "GSN", "STXBP2", "SYNCRIP", "ZNF697", "TYK2", "CALM1", "ZYX", "TRIM21", "ACTR2", "IFITM1", "ACOD1", "IRF1", "IFITM2", "HLA-DPA1", "GAPDH", "TNF", "TLR3", "CDC37", "CD74", "RPS6KB1", "MEFV", "VAMP3", "VAMP4", "DNAJA3", "PIM1", "SHFL", "TP53", "PTPN2", "IFNGR1", "NLRC5", "VPS26B", "SP100", "MED1", "CALCOCO2", "AIF1", "CIITA", "NUB1", "VIM", "CD47", "IL12RB1", "EDN1", "EPRS1", "CDC42")
GOBP_RESPONSE_TO_TYPE_I_INTERFERON	0.209135	0.447326	0.148262	0.264829	1.16109	71	c("CACTIN", "UBE2K", "CNOT7", "IRAK1", "MYD88", "IFITM3", "SHMT2", "FADD", "PTPN6", "PTPN1", "YTHDF2", "TYK2", "IFITM1", "IFITM2", "SIN3A", "CDC37", "LSM14A", "CH25H", "SAMHD1", "TANK", "SHFL", "TTLL12", "IRF7", "PTPN2")
GOBP_RESPONSE_TO_UV	0.27665	0.523323	0.130777	0.212827	1.08033	146	c("CAT", "POLD3", "POLD1", "MSH6", "USP1", "MAPK14", "MAP2K7", "DTL", "FEN1", "MAP3K4", "SPRTN", "BCL2", "MSH2", "RBX1", "PRKAA1", "POLA1", "SIRT1", "NOC2L", "RUVBL2", "PCNA", "CCAR2", "ERCC1", "ACTR5", "RELA", "KDM1A", "CUL4A", "PRKCD", "PCLAF", "HMGN1", "YY1", "ATF4", "NPM1", "TRIAP1", "CASP7", "CIRBP", "ERCC6", "TIMP1", "PBK", "MYC", "SIRT6", "AURKB", "CDKN2D", "TMEM161A", "MEN1", "NSMCE3", "TP53", "HYAL3", "POLK", "AKT1", "FBXW7", "TIPIN", "NLRP1")
GOBP_RESPONSE_TO_UV_A	0.0574257	0.202972	0.266351	-0.606443	-1.53663	10	c("EGFR", "MMP2", "CCND1", "MME")
GOBP_RESPONSE_TO_UV_B	0.731343	0.878425	0.0632191	0.251449	0.802369	18	c("MAPK14", "BCL2", "MSH2", "RELA", "HMGN1", "ERCC6", "HYAL3", "NLRP1")
GOBP_RESPONSE_TO_UV_C	0.953445	0.983269	0.0445962	-0.198622	-0.578847	15	c("MDM2", "PIERCE1", "DCUN1D3", "EI24", "BCL3")
GOBP_RESPONSE_TO_VASOPRESSIN	0.43659	0.670675	0.0886261	0.455099	1.01281	6	c("CDC6", "RANGAP1", "SCNN1A", "SCNN1D")
GOBP_RESPONSE_TO_VIRUS	0.0358583	0.143452	0.321776	0.21996	1.24586	348	c("EXOSC5", "TRIM11", "AIMP1", "PPM1B", "APOBEC3G", "PHB2", "TRIM27", "POLR3K", "NMI", "TGFB1", "ATAD3A", "BATF3", "MAPK14", "CFL1", "NT5C3A", "PLSCR1", "CNOT7", "BANF1", "IL17RA", "PYCARD", "TRIM26", "FGR", "MYD88", "GPAM", "BCL2", "MLKL", "RIGI", "TRIM28", "IFITM3", "IKBKG", "TRAF3IP1", "TRIM34", "TRIM35", "JAK2", "C1QBP", "SPN", "PSMA2", "ZCCHC3", "FADD", "ARMC5", "POLR3H", "TRAF6", "IFNLR1", "TYK2", "HNRNPUL1", "RELA", "UBL7", "F2RL1", "RPSA", "DDIT4", "DDX60L", "TRIM21", "URI1", "POLR3E", "HCFC2", "IFITM1", "DHX9", "SMARCA5", "PCBP2", "ACOD1", "STMN1", "IRF1", "DDX56", "PTPRC", "IFITM2", "RIPK3", "DHX15", "ILF3", "ENO1", "SIN3A", "TNF", "RNF26", "TLR3", "NLRP3", "MORC3", "ERCC6", "APOBEC3C", "USP20", "POLR3C", "EIF5A", "LSM14A", "CARD9", "ZNF175", "TRIM13", "IRF5", "DDX21", "TICAM1", "POLR3F", "SAMHD1", "NMB", "PRKRA", "CCT5", "TRIM8", "APOBEC3F", "TRAF3IP2", "TANK", "TRIM5", "RNASEL", "UBE2N", "SHFL", "UNC93B1", "DHX58", "YJU2B", "TRIM44", "IRF7", "PQBP1", "IFNGR1", "HYAL3")
GOBP_RESPONSE_TO_VITAMIN	0.0034221	0.0245256	0.431708	-0.394598	-1.65641	65	c("CBS", "SFRP1", "PENK", "MAP1B", "GATA4", "NNT", "CCND1", "COL1A1", "CYP27B1", "STC2", "SNAI2", "MN1", "TNC", "MDM2", "FOLR2", "F5", "GAS6", "LIPA", "BCHE", "TPCN2", "CYP26B1", "ABCB1", "MTHFR", "SOD2", "KYNU", "NFKBIZ", "TRIM24", "POSTN", "CD40", "ABCA1", "KL")
GOBP_RESPONSE_TO_VITAMIN_A	0.404624	0.645708	0.0886261	-0.423628	-1.0588	9	c("MAP1B", "GATA4", "LIPA", "CYP26B1", "ABCB1")
GOBP_RESPONSE_TO_VITAMIN_D	0.129264	0.33665	0.164406	-0.374804	-1.31594	29	c("SFRP1", "PENK", "CYP27B1", "STC2", "SNAI2", "MN1", "TNC", "TPCN2", "ABCB1")
GOBP_RESPONSE_TO_VITAMIN_E	0.582121	0.778185	0.0732559	0.402077	0.894809	6	c("CAT", "ALAD")
GOBP_RESPONSE_TO_VITAMIN_K	0.133205	0.342921	0.168238	-0.755275	-1.34692	3	c("F5", "GAS6", "POSTN")
GOBP_RESPONSE_TO_WATER	0.478178	0.707104	0.0787114	-0.410446	-0.982018	8	c("COL18A1", "PKD2L1", "LRP11", "PIK3CA")
GOBP_RESPONSE_TO_WATER_DEPRIVATION	0.920319	0.96902	0.0492918	0.414662	0.63795	2	SIPA1
GOBP_RESPONSE_TO_WOUNDING	7.92482e-12	5.49721e-10	0.875325	-0.354001	-1.95014	460	c("ITGAV", "LAMB2", "DCBLD2", "KREMEN1", "F3", "SMAD3", "COL6A1", "DDR1", "GAP43", "FUT10", "SLC1A1", "NOTCH2", "SMOC2", "PPL", "TSKU", "PDGFB", "DPYSL3", "FERMT1", "FLRT3", "F13A1", "VANGL2", "F2RL2", "SERPINE2", "CCN4", "TFPI", "AHNAK", "MATN2", "KDR", "MMP2", "PTPRF", "FERMT2", "FZD6", "MAP1B", "YAP1", "EPHB2", "CD109", "PEAR1", "SVEP1", "HSPB1", "NEO1", "GATA4", "DGKI", "NRG1", "CADM4", "NRP1", "FKBP10", "AJUBA", "DSG2", "PDPN", "ERBB2", "AQP1", "DAG1", "SAA1", "CDKN1A", "DST", "ANXA8", "MYL9", "EPHA4", "RTN4RL1", "FGL1", "TYRO3", "KANK1", "SERPINE1", "COL5A1", "NREP", "FN1", "CCN2", "NOL3", "COL3A1", "EPPK1", "F10", "PTK7", "PLAU", "INHBA", "PHLDB2", "CAV1", "TNC", "ANXA2", "WFDC1", "TPM1", "MYH10", "TGFB2", "MERTK", "TNFAIP3", "EXT1", "NTRK3", "MDK", "SDC4", "PTN", "ARHGAP24", "RTN4R", "DGKH", "RGMA", "RAP2B", "VCL", "RTCA", "FZD7", "CCR1", "VTN", "SLC7A11", "F5", "SMPD1", "CD59", "PRKG1", "UBASH3B", "ARF4", "MACF1", "DDR2", "BNIP3", "TSPAN9", "MCAM", "THBS1", "FOXC2", "SYTL4", "FERMT3", "CD36", "HPS5", "ANGPTL1", "DSP", "FAP", "TEC", "COMP", "GAS6", "SERPINC1", "EMILIN2", "VKORC1", "GGCX", "SLC1A3", "MMP12", "TFPI2", "GNA12", "APOE", "CLDN1", "VWF", "S100A10", "TMIGD3", "NMNAT3", "PPARA", "F2", "STAT3", "VPS33B", "ANO5", "FGF2", "F8", "NEFL", "CD151", "ITGB1", "SOD2", "GRHL3", "DDIT3", "NOG", "VEGFB", "EMILIN1", "MORN4", "TBXA2R", "GRIN2A", "ANGPTL7", "CHMP3", "MYLK", "ARL8B", "HMOX1", "NF1", "HGFAC", "FOSL1", "PTPRS", "LMAN1", "PLAT", "CHMP2B", "TMEFF2", "NFIA", "SCARB1", "MIA3", "ERBB3", "IL10", "PIK3CA")
GOBP_RESPONSE_TO_XENOBIOTIC_STIMULUS	0.0382263	0.151403	0.287857	-0.253705	-1.32855	293	c("GABRB3", "FZD3", "PTPRM", "COL6A1", "SLC1A1", "ABCC3", "ASS1", "ENO2", "SFRP1", "CMBL", "UCHL1", "ABCC9", "MMP2", "NQO1", "KCNH2", "CYP2U1", "MAP1B", "GSTA4", "EPHX1", "GATA6", "GATA4", "ITGA3", "PRICKLE1", "PRNP", "LOX", "ABCC5", "CCND1", "ACTC1", "SLC6A11", "FABP3", "AHR", "COL1A1", "WNK4", "HCN2", "AOX1", "PRKN", "MDM2", "MDK", "FZD1", "NKX3-1", "PTCH1", "SMPD1", "FBP1", "SEMA3C", "AS3MT", "PPP1R14A", "CDH13", "THBS1", "COL18A1", "HSPG2", "GAS6", "LIPA", "KCNQ3", "BCHE", "FOSB", "VKORC1", "SLC1A3", "IGFBP2", "ANKRD1", "CYP26B1", "GNA12", "TGIF1", "ERRFI1", "GSTM4", "ABL1", "STAT3", "DRD1", "ABCB1", "VEGFC", "RBBP9", "MTHFR", "CD38", "FOS", "SOD2", "BPHL", "KCNC1", "PLIN2", "EI24", "TBXA2R", "GRIN2A", "ACER2", "S100A12", "FECH", "MYO6", "CTNNB1", "GCLC")
GOBP_RESPONSE_TO_X_RAY	0.247265	0.491862	0.128143	0.330571	1.16202	25	c("XRCC2", "KARS1", "BLM", "MSH2", "THBD", "XRCC6", "RAD51", "ERCC1")
GOBP_RESPONSE_TO_YEAST	0.454721	0.68546	0.0822055	-0.406878	-1.01694	9	c("APP", "PTX3")
GOBP_RESPONSE_TO_ZINC_ION	0.180479	0.412765	0.138805	-0.347367	-1.22595	31	c("GABRB3", "ASS1", "PLN", "PAM", "VCAM1")
GOBP_RESPONSE_TO_ZINC_ION_STARVATION	0.292871	0.539045	0.107972	-0.606229	-1.18873	4	c("FOS", "SP1", "TNFRSF11A", "SLC39A4")
GOBP_RETICULOPHAGY	0.873394	0.948676	0.0479259	-0.215623	-0.698628	21	c("BNIP3", "RETREG1", "RETREG2", "ATG9A", "DDRGK1", "RETREG3", "ATG2B", "SNX30", "UFM1")
GOBP_RETINAL_BIPOLAR_NEURON_DIFFERENTIATION	0.495202	0.719212	0.0774768	-0.433828	-0.958937	6	c("CABP4", "PRDM1", "NAGLU", "ZHX2")
GOBP_RETINAL_BLOOD_VESSEL_MORPHOGENESIS	0.140115	0.354201	0.16318	-0.616161	-1.36197	6	c("LAMA1", "COL4A1")
GOBP_RETINAL_CELL_APOPTOTIC_PROCESS	0.504817	0.726064	0.0766747	-0.492735	-0.966182	4	c("GDF6", "CLN8", "PDE6B")
GOBP_RETINAL_CELL_PROGRAMMED_CELL_DEATH	0.68323	0.849464	0.0650878	0.419522	0.813678	4	c("BCL2", "BAX")
GOBP_RETINAL_CONE_CELL_DEVELOPMENT	0.242	0.485593	0.123257	-0.776135	-1.21686	2	c("THY1", "CABP4")
GOBP_RETINAL_CONE_CELL_DIFFERENTIATION	0.639692	0.820086	0.0647943	-0.434146	-0.851298	4	c("THY1", "CABP4")
GOBP_RETINAL_GANGLION_CELL_AXON_GUIDANCE	0.000323314	0.00371039	0.498493	-0.695551	-2.02705	15	c("SLIT2", "PTPRM", "EPHB2", "NRP1", "NRCAM", "EFNA5")
GOBP_RETINAL_METABOLIC_PROCESS	0.978805	0.99214	0.0449543	-0.20682	-0.546873	11	c("RDH10", "RDH11")
GOBP_RETINAL_PIGMENT_EPITHELIUM_DEVELOPMENT	0.276151	0.523302	0.11725	0.573631	1.20056	5	c("MFSD2A", "TMEM135", "MED1", "TBC1D32", "NDP")
GOBP_RETINAL_ROD_CELL_DEVELOPMENT	0.0710173	0.232049	0.234393	-0.665783	-1.47165	6	c("NTRK2", "BBS4", "NRL", "NAGLU")
GOBP_RETINAL_ROD_CELL_DIFFERENTIATION	0.136802	0.349554	0.165657	-0.512216	-1.3544	11	c("NTRK2", "STAT3", "SOX9", "BBS4", "NRL", "NAGLU")
GOBP_RETINA_DEVELOPMENT_IN_CAMERA_TYPE_EYE	2.64549e-05	0.000427405	0.57561	-0.395358	-1.84891	117	c("SMARCD3", "LAMB2", "PTPRM", "LARGE1", "LHX2", "SLC1A1", "NECTIN3", "LAMA1", "FJX1", "DSCAM", "SCAPER", "NRP1", "FAT3", "ACVR2B", "GDF11", "CELF4", "NTRK2", "TSPAN12", "GPM6A", "THY1", "MYH10", "COL4A1", "TGFB2", "MERTK", "PDGFRB", "BBS1", "AHI1", "ATP8A2", "DLL1", "HES1", "SERPINF1", "ARSG", "TGIF1", "LPCAT1", "CLN8", "STAT3", "TUB", "CDON", "FOS", "IMPG2", "CLIC4", "SOX9", "BBS4", "NFIA", "CABP4", "SLC4A5")
GOBP_RETINA_HOMEOSTASIS	0.0645161	0.218356	0.237794	-0.382238	-1.39264	35	c("CDH3", "NPHP3", "EPG5", "LCA5", "RDH12", "SPATA7", "BBS1", "CLN8", "TUB", "ARAP1", "ATP1B2", "CDHR1", "BBS4", "WHRN", "DRAM2", "PROM1", "CCDC66", "SLC2A1", "CROCC", "CDH23", "CIB2")
GOBP_RETINA_LAYER_FORMATION	8.70354e-05	0.00123235	0.538434	-0.711896	-2.12015	16	c("PTPRM", "LARGE1", "SLC1A1", "FJX1", "DSCAM", "FAT3", "TSPAN12", "AHI1", "ATP8A2")
GOBP_RETINA_MORPHOGENESIS_IN_CAMERA_TYPE_EYE	0.000109047	0.0014671	0.538434	-0.526531	-2.00542	42	c("PTPRM", "LARGE1", "SLC1A1", "NECTIN3", "FJX1", "DSCAM", "FAT3", "NTRK2", "TSPAN12", "THY1", "AHI1", "ATP8A2", "DLL1", "STAT3", "CDON", "IMPG2", "SOX9", "BBS4", "CABP4")
GOBP_RETINA_VASCULATURE_DEVELOPMENT_IN_CAMERA_TYPE_EYE	0.0406419	0.159384	0.321776	-0.520528	-1.57461	17	c("LARGE1", "LAMA1", "NRP1", "ACVR2B", "COL4A1", "PDGFRB")
GOBP_RETINA_VASCULATURE_MORPHOGENESIS_IN_CAMERA_TYPE_EYE	0.0924855	0.271883	0.204295	-0.583344	-1.45799	9	c("LAMA1", "NRP1", "COL4A1", "CLIC4", "CYP1B1", "RHOJ", "FZD4")
GOBP_RETINOIC_ACID_METABOLIC_PROCESS	0.547025	0.754316	0.0723571	-0.33515	-0.929474	13	c("RDH10", "RBP1", "CYP26B1", "CRABP2")
GOBP_RETINOIC_ACID_RECEPTOR_SIGNALING_PATHWAY	0.5	0.722849	0.0738053	-0.277196	-0.965505	28	c("GREB1L", "KLF2", "RARB", "TRIM16", "THRA", "CYP26B1", "TGIF1")
GOBP_RETINOL_METABOLIC_PROCESS	0.837079	0.934882	0.0508054	-0.222079	-0.734353	24	c("RDH10", "RDH12", "PNPLA4", "RDH11", "ALDH1A1", "HSD17B6")
GOBP_RETROGRADE_AXONAL_TRANSPORT	0.0397814	0.156253	0.321776	-0.496871	-1.56294	19	c("MAP1A", "DLG2", "KIF1B", "KIF1A", "DST", "DYNC1H1")
GOBP_RETROGRADE_NEURONAL_DENSE_CORE_VESICLE_TRANSPORT	0.062858	0.215151	0.287805	-0.72699	-1.53198	5	c("KIF1B", "KIF1A")
GOBP_RETROGRADE_TRANSPORT_ENDOSOME_TO_GOLGI	0.121368	0.322831	0.165657	-0.27431	-1.23792	99	c("ATP9A", "WIPF3", "MAGEL2", "ARL1", "RHOBTB3", "ERC1", "CLTCL1", "EHD3", "GBF1", "WASH6P", "RAB6B", "WASHC2A", "PHETA2", "PRKN", "CLTC", "WASHC2C", "EVI5", "CLN5", "RBSN", "SNX6", "TBC1D17", "GOLT1B", "GGA1", "TMEM87B", "GCC2", "PLEKHA3", "AP5Z1", "HEATR5A", "ANKFY1", "ARL8B")
GOBP_RETROGRADE_TRANSPORT_VESICLE_RECYCLING_WITHIN_GOLGI	0.568401	0.768403	0.0706196	-0.36796	-0.919666	9	c("GOLGA5", "COG5", "COG6")
GOBP_RETROGRADE_TRANS_SYNAPTIC_SIGNALING	0.0162868	0.0794996	0.352488	-0.676098	-1.68982	9	c("DAGLA", "DAG1", "PLCB1", "FARP1", "SYT4", "TENM2")
GOBP_RETROGRADE_TRANS_SYNAPTIC_SIGNALING_BY_LIPID	0.0101113	0.0558856	0.38073	-0.829063	-1.62567	4	c("DAGLA", "PLCB1")
GOBP_RETROGRADE_VESICLE_MEDIATED_TRANSPORT_GOLGI_TO_ENDOPLASMIC_RETICULUM	0.316456	0.563694	0.0992333	-0.276317	-1.07948	49	c("ATP9A", "COPZ2", "PLPP3", "SEC22B", "GBF1", "KDELR3", "RAB6B", "NBAS", "ARF4", "KDELR1", "COPB2", "HTT", "KDELR2", "TMED10", "ERGIC2", "RER1", "COPA", "USE1", "RAB6A")
GOBP_REVERSE_CHOLESTEROL_TRANSPORT	0.0797774	0.248127	0.216543	-0.479861	-1.42911	16	c("CLU", "LRP1", "CES1", "ABCA5", "APOE", "SCARB1", "ABCA1", "APOC3", "APOA2")
GOBP_REVERSIBLE_DIFFERENTIATION	0.20229	0.439564	0.132846	-0.611049	-1.28766	5	c("PDGFB", "SOD2", "FGF9")
GOBP_RHOMBOMERE_DEVELOPMENT	0.223507	0.464268	0.126254	-0.638512	-1.25203	4	c("HOXB2", "MAFB", "EGR2", "HOXB3")
GOBP_RHO_ACTIVATING_G_PROTEIN_COUPLED_RECEPTOR_SIGNALING_PATHWAY	0.392308	0.635551	0.0902635	-0.464189	-1.06381	7	c("ADGRL3", "P2RY8", "ARHGEF12", "GNA12")
GOBP_RHO_PROTEIN_SIGNAL_TRANSDUCTION	0.00186695	0.0152606	0.45506	-0.328103	-1.55143	131	c("SRGAP1", "DOCK7", "CELSR1", "DLC1", "VANGL2", "FERMT2", "DOCK9", "CDC42EP1", "ITGA3", "STARD13", "NRP1", "ARHGAP6", "PDPN", "ERBB2", "ARHGEF12", "KANK1", "COL1A2", "NTN1", "COL3A1", "CDC42EP5", "ARHGEF16", "ARHGAP20", "TEK", "MET", "EPS8L2", "RTN4R", "ARHGEF10", "ABL2", "CDC42EP2", "ARHGEF28", "ARHGEF11", "DOCK6", "ARHGAP29", "HACD3", "CDH13", "RHOB", "ARHGAP42", "GNA12", "APOE", "TNFAIP1", "ABL1", "PLXNB1", "ITGB1", "RHOD", "ROBO1")
GOBP_RHYTHMIC_BEHAVIOR	0.178309	0.410707	0.1396	-0.341789	-1.21829	32	c("GABRB3", "PLN", "C3orf70", "CIART", "GPR176", "NR1D2", "PTGDS", "CSNK1E", "EGR1")
GOBP_RHYTHMIC_PROCESS	0.0674157	0.224228	0.21925	-0.24735	-1.25264	223	c("SLIT2", "GABRB3", "ADCY1", "COL6A1", "MMP19", "ASS1", "GFPT1", "ID4", "MAGEL2", "PLN", "TWIST1", "C3orf70", "MMP2", "SGPL1", "CIART", "SCAPER", "LGR4", "CAVIN3", "GPR176", "CIPC", "TYRO3", "SIK1", "ATG7", "AHR", "NTRK2", "PLEKHA1", "ID3", "INHBA", "GNA11", "USP9X", "TGFB2", "NTRK3", "MDK", "PTN", "NR1D2", "PTX3", "SLIT3", "PTGDS", "PRKG1", "MAGED1", "CSNK1E", "RELB", "SERPINF1", "HUWE1", "EGR1", "GRIN3A", "BTRC", "NUDT12", "TEF", "ADAMTS1", "PPARA", "ABCB1", "GAS2")
GOBP_RIBOFLAVIN_METABOLIC_PROCESS	0.650826	0.829272	0.0673624	0.492223	0.877377	3	c("SLC52A2", "FLAD1")
GOBP_RIBOFLAVIN_TRANSPORT	0.310757	0.55917	0.106323	0.733947	1.12917	2	c("SLC52A2", "ABCG2")
GOBP_RIBONUCLEOPROTEIN_COMPLEX_BIOGENESIS	3.34604e-39	6.32485e-36	1.62807	0.498356	2.90694	452	c("RBFA", "EXOSC5", "RPUSD1", "SF3A2", "WDR77", "EXOSC2", "WDR18", "RPF1", "BUD13", "RPL38", "MTREX", "SNRPD3", "NOC4L", "TSR3", "SRSF9", "DDX49", "PRPF19", "ERI1", "DDX47", "SNRPF", "NGDN", "SRPK1", "NOP9", "SNU13", "IMP4", "IMP3", "SNRPD1", "RCC1L", "DHX37", "RPS15", "SF3B4", "LAS1L", "FRG1", "KRI1", "MRM1", "RPL26L1", "SRSF1", "LUC7L2", "EIF3G", "AAR2", "PIH1D1", "SUV39H1", "RPS21", "LSM4", "EXOSC7", "SMN1", "C1orf131", "TBL3", "GEMIN7", "METTL17", "TRMT61B", "MYG1", "MPHOSPH6", "ZCCHC4", "EIF2A", "FBL", "UTP6", "GTF3A", "SRSF10", "DDX39B", "TXNL4A", "GNL3L", "RPP30", "BRIX1", "NOP2", "BOP1", "ERAL1", "UTP15", "TGS1", "C1QBP", "UTP11", "SURF6", "RPUSD2", "UTP3", "NOC2L", "DHX30", "RPS12", "CLNS1A", "SNRPB", "RUVBL2", "SART1", "PSIP1", "SF3A3", "XAB2", "DIMT1", "RUVBL1", "GEMIN6", "GEMIN4", "SF1", "TFB2M", "MTG2", "HTATSF1", "YTHDF2", "BYSL", "WBP11", "RBM34", "RPSA", "SMN2", "NOP16", "SART3", "BUD23", "DDX18", "MYBBP1A", "DDX54", "SNRPE", "LSM6", "RPL7A", "U2AF2", "MRM3", "XRCC5", "CUL4A", "EIF4H", "ZNHIT6", "PELP1", "PRMT7", "TMA16", "RCL1", "DHX9", "NOP56", "RBIS", "EXOSC9", "TSR2", "NHP2", "GRWD1", "DDX31", "DDX56", "GEMIN2", "GNL2", "NOL11", "CLP1", "USP16", "RRP7BP", "NIP7", "DDX27", "SNIP1", "RPS9", "EIF3I", "USP39", "NPM1", "LYAR", "URB2", "EIF3K", "SNRPB2", "TRMT112", "EBNA1BP2", "PRMT5", "PRPF31", "ZNF658", "DDX20", "RPLP0P6", "EIF4A3", "YTHDC1", "EMG1", "RPL14", "EXOSC6", "DROSHA", "SLU7", "DDX51", "NOL6", "RPS25", "SF3B5", "RIOK2", "GTPBP4", "XPO1", "UTP23", "MRM2", "SNRPG", "SF3B2", "LSG1", "RPL11", "FTSJ3", "GCFC2", "METTL15", "DENR", "ZNF593", "WDR74", "EIF3C", "PHF5A", "DDX21", "TSR1", "RPL35", "GEMIN5", "EXOSC3", "RRP7A", "EXOSC10", "SHQ1", "RPS13", "RAN", "ISY1", "USP4", "EIF6", "NLE1", "RPUSD4", "PRKRA", "ABT1", "PA2G4", "RIOX2", "NMD3", "RPS19BP1", "NSUN5", "DKC1", "NOP58", "ISG20L2", "RPS24", "PUF60", "RRS1", "BMS1", "MRTO4", "RNASEL", "PPAN", "LUC7L", "FAU", "PES1", "NOP14", "SF3B6", "SIRT7", "PRPF3", "REXO1", "NOM1", "MTERF3", "NOL9", "RPS19", "RPP38", "EIF2S2", "NOA1", "TSSC4", "XRN2", "RPLP0", "NSUN3", "REXO1L1P", "WDR75", "GTPBP10", "CELF2", "AGO4", "EIF3B", "FDXACB1", "MAK16", "SF3B3", "RPP40", "SNRPA1", "RPS11", "SNRPC", "KRR1", "FCF1", "RPS27A", "PAK1IP1", "MTG1", "ATR", "RPS28", "SDAD1", "RPS5", "DIS3", "EIF1AX", "RPS27", "NOLC1", "DDX42", "C1D", "EXOSC4", "NOL7", "WDR3", "RPL24", "LTV1", "PNO1", "NOPCHAP1", "SF3A1", "RRN3", "RPL26", "TENT4B", "NAT10", "NCBP1", "DDX10", "NUP88", "CD2BP2", "RPS15A", "PTGES3", "HSP90AB1", "LSM2", "RPS8", "RPS14", "MPV17L2", "WDR12", "EIF3CL", "DDX23", "RBMX2", "MTERF4")
GOBP_RIBONUCLEOPROTEIN_COMPLEX_LOCALIZATION	0.324324	0.569753	0.106323	0.379524	1.10528	13	c("HHEX", "NSUN2", "PRPF31", "RIOK2", "IWS1", "ALKBH5")
GOBP_RIBONUCLEOSIDE_CATABOLIC_PROCESS	0.589537	0.782669	0.0709609	0.33274	0.89304	10	c("APOBEC3G", "UPP1", "PNP", "APOBEC3C")
GOBP_RIBONUCLEOSIDE_DIPHOSPHATE_BIOSYNTHETIC_PROCESS	0.405941	0.64658	0.0899861	-0.410307	-1.03965	10	c("AK4", "AK1")
GOBP_RIBONUCLEOSIDE_METABOLIC_PROCESS	0.0437804	0.170017	0.321776	0.445097	1.50468	23	c("PGM2", "APOBEC3G", "HPRT1", "UPP1", "ACP3", "APRT", "PNP", "BLOC1S6", "DGUOK")
GOBP_RIBONUCLEOSIDE_MONOPHOSPHATE_BIOSYNTHETIC_PROCESS	7.42148e-05	0.00106478	0.538434	0.568179	2.10496	32	c("ADSS1", "HPRT1", "DCK", "IMPDH1", "PRPS2", "ADSL", "GMPS", "UPP1", "ADSS2", "IMPDH2", "APRT", "UCK2", "PAICS", "ATIC", "UCKL1", "PRPS1", "PPAT", "UMPS", "PFAS", "GART")
GOBP_RIBONUCLEOSIDE_MONOPHOSPHATE_CATABOLIC_PROCESS	0.194617	0.430099	0.142057	0.451305	1.25019	11	c("NT5C", "HPRT1", "UPP1", "PNP")
GOBP_RIBONUCLEOSIDE_MONOPHOSPHATE_METABOLIC_PROCESS	0.00638686	0.0398113	0.407018	0.388828	1.6004	52	c("NT5C", "ADSS1", "HPRT1", "DCK", "CARD11", "IMPDH1", "PRPS2", "ADSL", "GMPS", "UPP1", "AK2", "ADSS2", "IMPDH2", "APRT", "PNP", "UCK2", "PAICS", "ATIC", "UCKL1", "PRPS1", "PPAT", "UMPS", "PFAS", "GART")
GOBP_RIBOSE_PHOSPHATE_BIOSYNTHETIC_PROCESS	0.00597491	0.0377728	0.407018	0.274061	1.40925	163	c("ATP5F1D", "ADSS1", "TGFB1", "HPRT1", "DCK", "NDUFA12", "NDUFB2", "NME6", "MAP2K1", "IMPDH1", "PRPS2", "ADSL", "NDUFA11", "GMPS", "NDUFS6", "NDUFC2", "UPP1", "AK2", "ADSS2", "ANTKMT", "CTPS1", "IMPDH2", "ATP5F1C", "NDUFB10", "APRT", "UCK2", "PAICS", "NME2", "ATIC", "UCKL1", "ATP5PB", "NME1", "ATP5F1B", "ATP5PF", "NDUFA2", "NDUFA8", "PRPS1", "PPAT", "NDUFB11", "MTHFD1", "ENO1", "MT-ATP6", "UMPS", "PFAS", "GART", "ATP5F1A", "MT-ATP8", "ATP5MF", "NDUFA6", "ALDOA", "SPHK2", "ATP5MC2", "ATP5MC3", "NDUFA10", "ATP5PD", "ATP5MC1", "NDUFS7", "NDUFV1", "CAD", "NDUFB8", "PRPSAP2", "NME3", "NDUFS2", "NUDT2", "ATP5MK")
GOBP_RIBOSE_PHOSPHATE_METABOLIC_PROCESS	0.0375115	0.149355	0.321776	0.219993	1.24286	324	c("GTPBP1", "GALK1", "DHTKD1", "ATP5F1D", "NT5C", "ADSS1", "TGFB1", "HPRT1", "DCK", "NDUFA12", "NUDT5", "NDUFB2", "ADPGK", "TPI1", "FIGNL1", "NME6", "HK2", "CARD11", "PPP2CA", "MAP2K1", "IMPDH1", "PFKP", "HSPA1A", "PRPS2", "ADSL", "NDUFA11", "JMJD8", "PRKAA1", "GMPS", "NDUFS6", "RPTOR", "HK1", "NDUFC2", "PGM1", "NUDT3", "UPP1", "AK2", "ADSS2", "RNASEH2B", "ANTKMT", "OPA1", "CTPS1", "IMPDH2", "ATP5F1C", "NDUFB10", "APRT", "PNP", "UCK2", "PAICS", "PDE8A", "BEND3", "NME2", "BLOC1S6", "ATIC", "UCKL1", "ATP5PB", "DDIT4", "HSPA1B", "NME1", "GPI", "ATP5F1B", "ATP5PF", "PFKFB3", "NDUFA2", "DNM1L", "NDUFA8", "TSPO", "GIMAP7", "PRPS1", "PPAT", "PGAM1", "NDUFB11", "GNAI3", "MTHFD1", "GAPDH", "ENO1", "MT-ATP6", "UMPS", "NUDT18", "LRRK2", "PFAS", "GART", "ATP5F1A", "MT-ATP8", "RAN", "EIF6", "BCL2L13", "LDHA", "SIRT6", "ATP5MF", "PGK1", "PRKACA", "NDUFA6", "ALDOA", "SPHK2", "CLPX")
GOBP_RIBOSOMAL_LARGE_SUBUNIT_ASSEMBLY	0.0151659	0.0752919	0.38073	0.541288	1.75308	19	c("RCC1L", "BRIX1", "NOP2", "BOP1", "DHX30", "MTG2", "MRM2", "RPL11", "EIF6", "RRS1", "MRTO4", "MTG1", "RPL24")
GOBP_RIBOSOMAL_LARGE_SUBUNIT_BIOGENESIS	4.11093e-08	1.38145e-06	0.719513	0.552587	2.38828	63	c("RPF1", "RCC1L", "LAS1L", "RPL26L1", "GTF3A", "BRIX1", "NOP2", "BOP1", "SURF6", "NOC2L", "DHX30", "MTG2", "RBM34", "NOP16", "DDX18", "RPL7A", "ZNHIT6", "TMA16", "NIP7", "NPM1", "TRMT112", "EBNA1BP2", "RPL14", "GTPBP4", "MRM2", "RPL11", "FTSJ3", "WDR74", "RPL35", "EIF6", "NLE1", "RRS1", "MRTO4", "PPAN", "PES1", "NOL9", "MAK16", "PAK1IP1", "MTG1", "SDAD1")
GOBP_RIBOSOMAL_LARGE_SUBUNIT_EXPORT_FROM_NUCLEUS	0.292632	0.539045	0.113787	0.467201	1.14927	8	c("NPM1", "XPO1", "RAN", "NMD3", "SDAD1", "NUP88")
GOBP_RIBOSOMAL_SMALL_SUBUNIT_ASSEMBLY	0.0157179	0.0771707	0.352488	0.496808	1.66061	21	c("RCC1L", "RPS15", "METTL17", "ERAL1", "RPSA", "XRCC5", "RRP7BP", "RRP7A", "ABT1", "FAU", "RPS19", "RPS28", "RPS5", "RPS27", "RPS14", "MRPS7", "MCAT")
GOBP_RIBOSOMAL_SMALL_SUBUNIT_BIOGENESIS	2.43717e-12	1.78907e-10	0.898671	0.534056	2.5803	107	c("TSR3", "NGDN", "NOP9", "SNU13", "IMP4", "IMP3", "RCC1L", "DHX37", "RPS15", "KRI1", "RPS21", "C1orf131", "TBL3", "METTL17", "FBL", "UTP6", "ERAL1", "UTP15", "UTP11", "SURF6", "UTP3", "RPS12", "DIMT1", "BYSL", "RPSA", "LSM6", "XRCC5", "RCL1", "NOP56", "TSR2", "NOL11", "RRP7BP", "RPS9", "NPM1", "TRMT112", "EMG1", "NOL6", "RPS25", "RIOK2", "UTP23", "TSR1", "RRP7A", "EXOSC10", "RPS13", "ABT1", "RPS19BP1", "NOP58", "RPS24", "RRS1", "BMS1", "FAU", "NOP14", "NOM1", "RPS19", "WDR75", "RPP40", "RPS11", "KRR1", "FCF1", "RPS27A", "RPS28", "RPS5", "RPS27", "NOL7", "WDR3", "LTV1", "PNO1", "NAT10", "RPS15A", "RPS8", "RPS14", "ERCC2", "RPS23", "NOL10", "WDR43", "RPS17")
GOBP_RIBOSOMAL_SMALL_SUBUNIT_EXPORT_FROM_NUCLEUS	0.0278742	0.116892	0.352488	0.661991	1.62843	8	c("NOP9", "RPS15", "NPM1", "RIOK2", "XPO1", "RAN", "LTV1", "NUP88")
GOBP_RIBOSOMAL_SUBUNIT_EXPORT_FROM_NUCLEUS	0.0117739	0.0629578	0.38073	0.571123	1.67821	14	c("NOP9", "RPS15", "NPM1", "RIOK2", "XPO1", "LSG1", "RAN", "EIF6", "NMD3", "SDAD1", "LTV1", "NUP88")
GOBP_RIBOSOME_ASSEMBLY	0.000103631	0.00141691	0.538434	0.452771	1.92292	59	c("RPL38", "RCC1L", "DHX37", "RPS15", "METTL17", "EIF2A", "BRIX1", "NOP2", "BOP1", "ERAL1", "C1QBP", "DHX30", "MTG2", "RPSA", "XRCC5", "RRP7BP", "NIP7", "NPM1", "MRM2", "RPL11", "RRP7A", "EIF6", "ABT1", "RRS1", "MRTO4", "FAU", "MTERF3", "RPS19", "NOA1", "MTG1", "RPS28", "RPS5", "EIF1AX", "RPS27", "RPL24", "RPS14", "MPV17L2", "MTERF4")
GOBP_RIBOSOME_ASSOCIATED_UBIQUITIN_DEPENDENT_PROTEIN_CATABOLIC_PROCESS	0.46888	0.699458	0.0845557	0.41995	0.98354	7	c("ASCC2", "ZNF598")
GOBP_RIBOSOME_BIOGENESIS	7.59726e-30	3.59018e-27	1.41728	0.510787	2.86621	310	c("RBFA", "EXOSC5", "RPUSD1", "EXOSC2", "WDR18", "RPF1", "RPL38", "MTREX", "NOC4L", "TSR3", "DDX49", "ERI1", "DDX47", "NGDN", "NOP9", "SNU13", "IMP4", "IMP3", "RCC1L", "DHX37", "RPS15", "LAS1L", "FRG1", "KRI1", "MRM1", "RPL26L1", "PIH1D1", "SUV39H1", "RPS21", "EXOSC7", "C1orf131", "TBL3", "METTL17", "TRMT61B", "MYG1", "MPHOSPH6", "ZCCHC4", "EIF2A", "FBL", "UTP6", "GTF3A", "GNL3L", "RPP30", "BRIX1", "NOP2", "BOP1", "ERAL1", "UTP15", "C1QBP", "UTP11", "SURF6", "RPUSD2", "UTP3", "NOC2L", "DHX30", "RPS12", "SART1", "DIMT1", "GEMIN4", "TFB2M", "MTG2", "YTHDF2", "BYSL", "WBP11", "RBM34", "RPSA", "NOP16", "BUD23", "DDX18", "MYBBP1A", "DDX54", "LSM6", "RPL7A", "MRM3", "XRCC5", "CUL4A", "ZNHIT6", "PELP1", "TMA16", "RCL1", "NOP56", "RBIS", "EXOSC9", "TSR2", "NHP2", "GRWD1", "DDX31", "DDX56", "GNL2", "NOL11", "USP16", "RRP7BP", "NIP7", "DDX27", "RPS9", "NPM1", "LYAR", "URB2", "TRMT112", "EBNA1BP2", "ZNF658", "RPLP0P6", "EIF4A3", "EMG1", "RPL14", "EXOSC6", "DROSHA", "DDX51", "NOL6", "RPS25", "RIOK2", "GTPBP4", "XPO1", "UTP23", "MRM2", "LSG1", "RPL11", "FTSJ3", "METTL15", "ZNF593", "WDR74", "DDX21", "TSR1", "RPL35", "EXOSC3", "RRP7A", "EXOSC10", "RPS13", "RAN", "EIF6", "NLE1", "RPUSD4", "ABT1", "PA2G4", "RIOX2", "NMD3", "RPS19BP1", "NSUN5", "DKC1", "NOP58", "ISG20L2", "RPS24", "RRS1", "BMS1", "MRTO4", "RNASEL", "PPAN", "FAU", "PES1", "NOP14", "SIRT7", "REXO1", "NOM1", "MTERF3", "NOL9", "RPS19", "RPP38", "NOA1", "XRN2", "RPLP0", "NSUN3", "REXO1L1P", "WDR75", "GTPBP10", "FDXACB1", "MAK16", "RPP40", "RPS11", "KRR1", "FCF1", "RPS27A", "PAK1IP1", "MTG1", "RPS28", "SDAD1", "RPS5", "DIS3", "EIF1AX", "RPS27", "NOLC1", "C1D", "EXOSC4", "NOL7", "WDR3", "RPL24", "LTV1", "PNO1", "RRN3", "RPL26", "TENT4B", "NAT10", "DDX10", "NUP88", "RPS15A", "RPS8", "RPS14", "MPV17L2", "WDR12")
GOBP_RIBOSOME_DISASSEMBLY	0.361607	0.606637	0.103958	0.264715	1.05583	42	c("ASCC2", "USP10", "GTPBP2", "SKIC8", "SKIC2", "RNF25", "MRPL58", "HBS1L", "ZNF598", "DENR", "UFL1", "MTRFR", "TCF25", "PTRH1", "EIF4E2", "RACK1", "MTIF2")
GOBP_RIGHTING_REFLEX	0.291985	0.538331	0.107554	-0.554779	-1.16908	5	c("SLC1A1", "GLRB", "FOXP2")
GOBP_RIG_I_SIGNALING_PATHWAY	0.136161	0.348632	0.179782	0.362402	1.30338	28	c("USP15", "PHB2", "RIGI", "C1QBP", "ZCCHC3", "PUM2", "LSM14A", "GPATCH3", "DHX58", "NLRX1", "BIRC3", "UFD1", "NPLOC4", "PHB1", "TRIM25")
GOBP_RISC_COMPLEX_ASSEMBLY	0.265594	0.512938	0.11725	0.438085	1.17578	10	c("DHX9", "CLP1", "PRKRA", "AGO4")
GOBP_RNA_3_END_PROCESSING	3.12031e-10	1.48381e-08	0.814036	0.533233	2.49032	90	c("INTS8", "CDK9", "BARD1", "EXOSC5", "EXOSC2", "ERI1", "NUDT21", "RPS21", "EXOSC7", "CSTF2", "PAPOLG", "HSD17B10", "FBL", "CPSF3", "TENT4A", "AHCYL1", "CSTF1", "INTS5", "SLBP", "INTS14", "ZNF473", "INTS6", "PNPT1", "TRMT10C", "EXOSC9", "CSTF2T", "CLP1", "CPSF2", "RPRD1A", "PARN", "ZC3H3", "PAPOLA", "YTHDC1", "LEO1", "EXOSC6", "CPSF6", "EXOSC3", "SSB", "EXOSC10", "CPSF7", "DKC1", "CPSF1", "INTS11", "ELAC2", "REXO1", "SUPV3L1", "INTS9", "REXO1L1P", "ZCCHC8", "CSTF3", "INTS2", "INTS7", "CCNB1", "EXOSC4", "TUT4", "LIN28B", "TENT4B", "NCBP1", "SAGE1", "INTS1", "TUT7", "NCBP2")
GOBP_RNA_5_END_PROCESSING	1.57767e-05	0.000276769	0.57561	0.563537	2.1912	38	c("SNRPD3", "SNRPF", "NOP9", "SNRPD1", "TBL3", "HSD17B10", "RPP14", "RPP30", "TGS1", "SNRPB", "THG1L", "SNRPE", "PNPT1", "TRMT10C", "CMTR2", "CMTR1", "SNRPG", "POP1", "SSB", "ABT1", "RPP21", "NOP14", "RPP38", "RPP40")
GOBP_RNA_CAPPING	0.00363369	0.0257515	0.431708	0.592491	1.83881	16	c("SNRPD3", "SNRPF", "SNRPD1", "TGS1", "SNRPB", "SNRPE", "CMTR2", "CMTR1", "SNRPG")
GOBP_RNA_DECAPPING	0.0789474	0.246629	0.237794	0.435635	1.43675	20	c("CNOT7", "PNRC2", "NUDT3", "DXO", "DCP1A", "EDC4", "DCPS", "DCP2", "LSM1", "PAN3", "ZFP36", "NUDT16", "EIF4ENIF1", "CAPRIN1")
GOBP_RNA_EXPORT_FROM_NUCLEUS	1.58332e-07	4.62219e-06	0.690132	0.48455	2.23027	86	c("THOC6", "HNRNPA1", "RAE1", "NUP93", "HNRNPA2B1", "THOC3", "NXT2", "GLE1", "UPF2", "SRSF3", "KHDRBS1", "RBM8A", "DDX19B", "DDX39B", "FYTTD1", "CHTOP", "HHEX", "SMG7", "POM121C", "RBM15B", "NUP133", "NSUN2", "DHX9", "NUP107", "MAGOHB", "EIF4A3", "YTHDC1", "SARNP", "POLDIP3", "NOL6", "XPO1", "EIF4E", "CPSF6", "SSB", "RAN", "ALYREF", "NUP85", "IWS1", "ALKBH5", "POM121B", "DDX39A")
GOBP_RNA_GUANINE_N7_METHYLATION	0.377593	0.623324	0.0968878	0.457476	1.07143	7	c("WDR4", "BUD23", "TRMT112")
GOBP_RNA_IMPORT_INTO_MITOCHONDRION	0.0600414	0.208633	0.266351	0.761715	1.47737	4	c("TST", "PNPT1", "MRPL18")
GOBP_RNA_LOCALIZATION	1.05484e-11	7.1211e-10	0.875325	0.432329	2.26753	192	c("NUP37", "THOC6", "HNRNPA1", "A1CF", "RAE1", "NUP93", "HNRNPA2B1", "THOC3", "NXT2", "GLE1", "NUP54", "TST", "UPF2", "SRSF3", "NUP210", "SRSF1", "NUP50", "KHDRBS1", "RBM8A", "PIH1D1", "DDX19B", "FBL", "DDX39B", "KHSRP", "FYTTD1", "CHTOP", "HHEX", "BICD2", "SMG7", "HNRNPAB", "RUVBL2", "RUVBL1", "FXR2", "NDC1", "POM121C", "RBM15B", "SLBP", "PUM2", "NUP133", "NSUN2", "ZNHIT6", "NUP43", "PNPT1", "DHX9", "HNRNPU", "NHP2", "YY1", "HNRNPA1L2", "SRSF7", "NUP107", "MAGOHB", "NUP205", "BICD1", "TERF1", "PARN", "SEH1L", "SENP2", "PRPF31", "ZC3H3", "NUP42", "EIF4A3", "YTHDC1", "SARNP", "POLDIP3", "NOL6", "XPO1", "EIF4E", "CPSF6", "ZNF385A", "SSB", "EXOSC10", "SHQ1", "RAN", "CCT8", "ALYREF", "NUTF2", "NUP85", "CCT5", "IWS1", "SIDT1", "ALKBH5", "DKC1", "NOP58", "POM121B")
GOBP_RNA_METHYLATION	1.59994e-10	8.17373e-09	0.826657	0.551265	2.51969	81	c("SNRPD3", "SNRPF", "NSUN6", "SNRPD1", "GTPBP3", "WDR4", "MRM1", "TRMT1", "TRMO", "HSD17B10", "TRMT61B", "ZCCHC4", "FBL", "BCDIN3D", "NOP2", "TGS1", "TRMT13", "METTL6", "SNRPB", "DIMT1", "TFB2M", "BUD23", "RBM15B", "SNRPE", "MRM3", "NSUN2", "HENMT1", "TYW3", "TRMT10C", "TRMT112", "THUMPD3", "EMG1", "MRM2", "SNRPG", "FTSJ3", "METTL15", "LCMT2", "NSUN5", "TRMT10A", "FTSJ1", "TARBP1", "AKT1", "NSUN3", "TRMT1L", "FDXACB1", "MEPCE")
GOBP_RNA_MODIFICATION	6.17274e-15	6.48224e-13	0.996986	0.501507	2.57815	161	c("TYW5", "ANKRD16", "RPUSD1", "DUS3L", "A1CF", "SNRPD3", "TSR3", "APOBEC3G", "TRIT1", "PUSL1", "SNRPF", "NSUN6", "PUS3", "SNRPD1", "GTPBP3", "WDR4", "MRM1", "TRMT1", "TRMO", "URM1", "HSD17B10", "TRMT61B", "ZCCHC4", "FBL", "BCDIN3D", "NOP2", "TGS1", "RPUSD2", "TRMT13", "HNRNPAB", "METTL6", "SNRPB", "OSGEP", "SYNCRIP", "DIMT1", "THG1L", "TFB2M", "BUD23", "RBM15B", "SNRPE", "MRM3", "NSUN2", "HENMT1", "JMJD6", "TYW3", "MTFMT", "TRMT10C", "NHP2", "DUS1L", "PARN", "TRMT112", "CDKAL1", "THUMPD3", "EMG1", "CTU2", "APOBEC3C", "QTRT2", "MRM2", "SNRPG", "QTRT1", "FTSJ3", "METTL15", "MOCS3", "LCMT2", "SSB", "RPUSD4", "PUS7", "RPUSD3", "APOBEC3F", "METTL4", "NSUN5", "DKC1", "TRMT10A", "ELP1", "FTSJ1", "TARBP1", "TPRKB", "AKT1", "NSUN3", "TRMT1L", "SEPSECS", "FDXACB1", "MEPCE", "PUS1")
GOBP_RNA_POLYMERASE_II_PREINITIATION_COMPLEX_ASSEMBLY	0.000623478	0.00638769	0.477271	0.446039	1.84481	53	c("TAF5", "MED22", "MED30", "DR1", "MED18", "MED20", "MED4", "TAF6L", "MED8", "GTF2B", "GTF2A2", "HMGB1", "MED14", "TBP", "MED15", "WNT10B", "TAF4", "MED6", "MED24", "TAF11", "TP53", "MED16")
GOBP_RNA_POLYMERASE_II_TRANSCRIPTION_INITIATION_SURVEILLANCE	0.00877173	0.0506067	0.38073	0.557306	1.80496	19	c("INTS8", "PPP2CA", "RBX1", "ARMC5", "INTS10", "INTS5", "INTS14", "INTS6", "PPP2R1A", "INTS11", "INTS4", "INTS9", "INTS2", "INTS7", "INTS13", "INTS1")
GOBP_RNA_POLYMERASE_I_PREINITIATION_COMPLEX_ASSEMBLY	0.057971	0.203774	0.271289	0.589042	1.51715	9	c("SMARCB1", "TAF1B", "POLR1E", "TBP", "UBTF", "RRN3", "SMARCA4", "TAF1C", "BAZ2A")
GOBP_RNA_PROCESSING	1.01885e-62	7.70351e-59	2.06539	0.465747	2.87657	899	c("TYW5", "RBFA", "INTS8", "CDK9", "BARD1", "EXOSC5", "TADA1", "RBMX", "ANKRD16", "SNRPA", "RPUSD1", "SF3A2", "DUS3L", "TSEN15", "WDR77", "THOC6", "HNRNPD", "HNRNPA1", "EXOSC2", "GPKOW", "WDR18", "LAGE3", "A1CF", "RPF1", "BUD13", "HNRNPA2B1", "MTREX", "SNRPD3", "RBM42", "TRMT11", "RALY", "NOC4L", "TSR3", "SRSF9", "ATXN7L3", "DDX49", "BCAS2", "THOC3", "PRPF19", "ERI1", "NUDT21", "ARMC7", "DDX47", "TRIT1", "PUSL1", "CACTIN", "SNRPF", "TDRD7", "RNF113A", "TGFB1", "HNRNPL", "HNRNPA3", "SRSF2", "HNRNPM", "NSUN6", "NGDN", "ELAVL4", "SRPK1", "NOP9", "SNU13", "SNHG7", "IMP4", "DBR1", "HNRNPA0", "IMP3", "PUS3", "PTBP1", "SNRPD1", "GTPBP3", "SMU1", "DHX37", "MRPL44", "RPS15", "CLK2", "KARS1", "SF3B4", "WDR4", "SYMPK", "LAS1L", "FRG1", "KRI1", "WDR83", "TAF5L", "MRM1", "SGF29", "PPIH", "SRSF3", "SRSF1", "TRMT1", "SNRNP40", "LUC7L2", "PRPF38A", "KHDRBS1", "RBM8A", "SRSF4", "AAR2", "DAZAP1", "ILDR2", "TRA2B", "PIH1D1", "SUV39H1", "TRMO", "RBM17", "RBM38", "RPS21", "URM1", "LSM4", "EXOSC7", "CSTF2", "SMN1", "HSPA1A", "PAPOLG", "TBL3", "GEMIN7", "RNPS1", "HSD17B10", "TRMT61B", "ARL6IP4", "MYG1", "MPHOSPH6", "LSM7", "RBM3", "ZCCHC4", "TARDBP", "FBL", "UTP6", "SRSF10", "DDX39B", "KHSRP", "RPP14", "BCDIN3D", "TXNL4A", "RPP30", "BRIX1", "NOP2", "BOP1", "RBM14", "UTP15", "TGS1", "ESS2", "NONO", "C1QBP", "UTP11", "HNRNPH1", "RPUSD2", "UTP3", "CPSF3", "TRMT13", "TAF15", "HNRNPK", "PRPF4", "METTL6", "CLNS1A", "SNRPB", "SAFB", "GPATCH1", "GRSF1", "CTNNBL1", "SRRT", "SART1", "PSIP1", "OSGEP", "SF3A3", "DGCR8", "XAB2", "TENT4A", "TAF6L", "CCAR2", "SYNCRIP", "PPP4R2", "DIMT1", "LSM5", "THG1L", "GEMIN6", "GEMIN4", "HNRNPDL", "SF1", "TFB2M", "CWF19L2", "DIS3L", "AHCYL1", "SLC38A2", "DNAJC17", "RBM48", "CDC5L", "DHX35", "ADAT3", "HTATSF1", "SNRNP27", "YTHDF2", "CSTF1", "CBLL1", "HNRNPLL", "BYSL", "SNW1", "HNRNPUL1", "WBP11", "UBL5", "INTS10", "HNRNPH2", "RBM34", "SMN2", "TSEN54", "FASTK", "TCERG1", "SART3", "INTS5", "BUD23", "RBM15B", "DDX18", "DDX54", "SLBP", "FUS", "SNRPE", "TXNL4B", "SLTM", "PUM2", "LSM6", "INTS14", "RPS26", "CDC40", "SRSF8", "RPL7A", "ZNF473", "NCL", "TBRG4", "U2AF2", "MRM3", "TRIM71", "NSUN2", "ZNHIT6", "PPIL2", "PELP1", "PRMT7", "HENMT1", "RCL1", "LSM8", "INTS6", "DHX40", "FARS2", "TFIP11", "JMJD6", "SNRNP25", "PNPT1", "DHX9", "NOP56", "TYW3", "MTFMT", "TRMT10C", "CDK11B", "EXOSC9", "TSR2", "ZRANB2", "CLK1", "HNRNPU", "NHP2", "PRPF40A", "TADA2B", "SCNM1", "CSTF2T", "HNRNPA1L2", "DDX56", "SRSF7", "MBNL1", "DUS1L", "SREK1IP1", "GEMIN2", "NOL11", "CLP1", "AKAP17A", "MAGOHB", "RRP7BP", "BICD1", "DDX27", "SNIP1", "TSNAX", "CPSF2", "EFTUD2", "RPRD1A", "DHX15", "PPP1R9B", "RBM4", "CMTR2", "SMAD2", "USP39", "NPM1", "LYAR", "PARN", "SNRPB2", "HNRNPR", "TRMT112", "RBM12", "ILF3", "CMTR1", "EBNA1BP2", "PRMT5", "PRPF31", "ZC3H3", "PAPOLA", "DDX20", "CDKAL1", "EIF4A3", "THUMPD3", "CIRBP", "YTHDC1", "LEO1", "EMG1", "RPL14", "EXOSC6", "CTU2", "PRMT1", "DROSHA", "TADA3", "SLU7", "QTRT2", "DDX51", "NBDY", "NOL6", "RPS25", "SF3B5", "RIOK2", "ZPR1", "GTPBP4", "UTP23", "SMNDC1", "MRM2", "SNHG1", "SNRPG", "CCNL2", "QTRT1", "SF3B2", "RPL11", "FTSJ3", "PCIF1", "GCFC2", "CPSF6", "METTL15", "HNRNPF", "POP1", "WDR74", "PHF5A", "DDX21", "MOCS3", "ZC3H14", "TSR1", "ZC3H10", "RPL35", "GEMIN5", "EXOSC3", "LCMT2", "SSB", "RRP7A", "LSM3", "EXOSC10", "RBMXL1", "RPS13", "ISY1", "USP4", "CLK4", "EIF6", "ALYREF", "RBM22", "RPUSD4", "PRKRA", "ABT1", "PUS7", "CHERP", "KAT8", "FRA10AC1", "IWS1", "CPSF7", "PA2G4", "FASTKD3", "DCPS", "SFPQ", "ALKBH5", "PRKACA", "RPUSD3", "CLK3", "RPP21", "METTL4", "SREK1", "NSUN5", "DKC1", "CPSF1", "NOP58", "ISG20L2", "INTS11", "RPS24", "PUF60", "ZC3H7A", "RBBP6", "RRS1", "BMS1", "MRTO4", "RNASEL", "PPAN", "TRMT10A", "LUC7L", "PES1", "DDX39A", "INTS4", "ELP1", "NOP14", "SF3B6", "ELAC2", "FAM98B", "SIRT7", "PRPF3", "RSRC1", "TRPT1", "TTF2", "REXO1", "FASTKD1", "YJU2B", "FTSJ1", "HSF1", "NSRP1", "NOL9", "TARBP1", "PPIL3", "TP53", "IK", "TPRKB", "SUPV3L1", "RPS19", "PQBP1", "SUGP1", "RPP38", "RTCB", "TP53RK", "RP9", "TSSC4", "DDX5", "XRN2", "INTS9", "AKT1", "NSUN3", "SAFB2", "REXO1L1P", "WDR75", "CELF2", "TRMT1L", "AGO4", "SCAF1", "SEPSECS", "FDXACB1", "MAK16", "MEPCE", "SF3B3", "LSM1", "RPP40", "PUS1", "CWC27", "ZCCHC8", "TSN", "SNRPA1", "RTRAF", "SNRPC", "CSTF3", "FASTKD5", "HNRNPC", "INTS2", "KRR1")
GOBP_RNA_SPLICING	3.25366e-33	2.05007e-30	1.49548	0.48203	2.79476	424	c("TADA1", "RBMX", "SNRPA", "SF3A2", "TSEN15", "WDR77", "THOC6", "HNRNPA1", "GPKOW", "BUD13", "HNRNPA2B1", "MTREX", "SNRPD3", "RBM42", "RALY", "SRSF9", "ATXN7L3", "BCAS2", "THOC3", "PRPF19", "ARMC7", "DDX47", "CACTIN", "SNRPF", "RNF113A", "HNRNPL", "HNRNPA3", "SRSF2", "HNRNPM", "ELAVL4", "SRPK1", "SNU13", "DBR1", "PTBP1", "SNRPD1", "SMU1", "CLK2", "SF3B4", "FRG1", "WDR83", "TAF5L", "SGF29", "PPIH", "SRSF3", "SRSF1", "SNRNP40", "LUC7L2", "PRPF38A", "KHDRBS1", "RBM8A", "SRSF4", "AAR2", "DAZAP1", "ILDR2", "TRA2B", "RBM17", "RBM38", "LSM4", "SMN1", "HSPA1A", "GEMIN7", "RNPS1", "ARL6IP4", "LSM7", "RBM3", "TARDBP", "SRSF10", "DDX39B", "KHSRP", "TXNL4A", "RBM14", "TGS1", "ESS2", "NONO", "C1QBP", "HNRNPH1", "TAF15", "HNRNPK", "PRPF4", "CLNS1A", "SNRPB", "GPATCH1", "GRSF1", "CTNNBL1", "SART1", "PSIP1", "SF3A3", "XAB2", "TAF6L", "CCAR2", "SYNCRIP", "PPP4R2", "LSM5", "GEMIN6", "GEMIN4", "SF1", "CWF19L2", "SLC38A2", "DNAJC17", "RBM48", "CDC5L", "DHX35", "HTATSF1", "SNRNP27", "HNRNPLL", "SNW1", "HNRNPUL1", "WBP11", "UBL5", "HNRNPH2", "SMN2", "TSEN54", "FASTK", "TCERG1", "SART3", "RBM15B", "FUS", "SNRPE", "TXNL4B", "LSM6", "RPS26", "CDC40", "SRSF8", "NCL", "U2AF2", "PPIL2", "PRMT7", "LSM8", "DHX40", "TFIP11", "JMJD6", "SNRNP25", "DHX9", "CDK11B", "ZRANB2", "CLK1", "HNRNPU", "PRPF40A", "TADA2B", "SCNM1", "HNRNPA1L2", "SRSF7", "MBNL1", "SREK1IP1", "GEMIN2", "CLP1", "AKAP17A", "MAGOHB", "SNIP1", "EFTUD2", "DHX15", "PPP1R9B", "RBM4", "USP39", "NPM1", "SNRPB2", "HNRNPR", "RBM12", "ILF3", "PRMT5", "PRPF31", "DDX20", "EIF4A3", "CIRBP", "YTHDC1", "PRMT1", "TADA3", "SLU7", "SF3B5", "ZPR1", "SMNDC1", "SNRPG", "CCNL2", "SF3B2", "GCFC2", "HNRNPF", "PHF5A", "ZC3H14", "ZC3H10", "GEMIN5", "LSM3", "EXOSC10", "RBMXL1", "RPS13", "ISY1", "USP4", "CLK4", "ALYREF", "RBM22", "RPUSD4", "PUS7", "FRA10AC1", "IWS1", "DCPS", "SFPQ", "CLK3", "METTL4", "SREK1")
GOBP_RNA_SPLICING_VIA_ENDONUCLEOLYTIC_CLEAVAGE_AND_LIGATION	0.388535	0.632855	0.096563	0.357664	1.05097	14	c("TSEN15", "TSEN54", "CLP1", "FAM98B", "TRPT1", "RTCB", "RTRAF", "TSEN2")
GOBP_RNA_SPLICING_VIA_TRANSESTERIFICATION_REACTIONS	8.0172e-28	2.75537e-25	1.37274	0.51522	2.86864	289	c("RBMX", "SNRPA", "SF3A2", "WDR77", "HNRNPA1", "GPKOW", "BUD13", "HNRNPA2B1", "MTREX", "SNRPD3", "RBM42", "RALY", "SRSF9", "BCAS2", "PRPF19", "CACTIN", "SNRPF", "RNF113A", "HNRNPL", "HNRNPA3", "SRSF2", "HNRNPM", "SRPK1", "SNU13", "DBR1", "PTBP1", "SNRPD1", "SMU1", "SF3B4", "FRG1", "WDR83", "PPIH", "SRSF3", "SRSF1", "SNRNP40", "LUC7L2", "PRPF38A", "KHDRBS1", "RBM8A", "SRSF4", "AAR2", "DAZAP1", "TRA2B", "RBM17", "LSM4", "SMN1", "GEMIN7", "RNPS1", "LSM7", "RBM3", "SRSF10", "DDX39B", "KHSRP", "TXNL4A", "RBM14", "TGS1", "ESS2", "C1QBP", "HNRNPH1", "HNRNPK", "PRPF4", "CLNS1A", "SNRPB", "GPATCH1", "CTNNBL1", "SART1", "PSIP1", "SF3A3", "XAB2", "SYNCRIP", "LSM5", "GEMIN6", "GEMIN4", "SF1", "CWF19L2", "DNAJC17", "CDC5L", "DHX35", "HTATSF1", "SNRNP27", "SNW1", "HNRNPUL1", "UBL5", "SMN2", "SART3", "RBM15B", "SNRPE", "TXNL4B", "LSM6", "CDC40", "SRSF8", "NCL", "U2AF2", "PRMT7", "LSM8", "DHX40", "TFIP11", "JMJD6", "SNRNP25", "DHX9", "HNRNPU", "PRPF40A", "SCNM1", "HNRNPA1L2", "SRSF7", "GEMIN2", "MAGOHB", "SNIP1", "EFTUD2", "DHX15", "RBM4", "USP39", "NPM1", "SNRPB2", "HNRNPR", "ILF3", "PRMT5", "PRPF31", "DDX20", "EIF4A3", "CIRBP", "YTHDC1", "SLU7", "SF3B5", "SMNDC1", "SNRPG", "SF3B2", "GCFC2", "HNRNPF", "PHF5A", "ZC3H14", "GEMIN5", "LSM3", "EXOSC10", "RBMXL1", "ISY1", "USP4", "RBM22", "FRA10AC1", "DCPS", "SFPQ")
GOBP_RNA_SURVEILLANCE	6.86536e-05	0.000994425	0.538434	0.550744	2.11886	37	c("INTS8", "EXOSC5", "EXOSC2", "PPP2CA", "EXOSC7", "RBX1", "ARMC5", "DXO", "INTS10", "WDR82", "INTS5", "INTS14", "INTS6", "PPP2R1A", "EXOSC9", "EXOSC6", "ZC3H4", "EXOSC3", "EXOSC10", "INTS11", "INTS4", "SUPV3L1", "INTS9", "INTS2", "INTS7", "DIS3", "INTS13", "EXOSC4", "INTS1")
GOBP_RNA_TEMPLATED_DNA_BIOSYNTHETIC_PROCESS	0.00344163	0.0246385	0.431708	0.380184	1.61464	59	c("TINF2", "HNRNPD", "HNRNPA1", "FBXO4", "RPA1", "STN1", "GNL3L", "XRCC5", "HNRNPU", "NHP2", "TERF1", "PARN", "RFC1", "TNKS2", "PINX1", "EXOSC10", "CCT8", "CCT5", "ACD", "DKC1", "DCP2", "CCT2", "TP53", "CCT7", "CCT6A", "HNRNPC", "TERF2IP", "ATR", "TENT4B", "NAT10", "PTGES3", "HSP90AB1")
GOBP_ROOF_OF_MOUTH_DEVELOPMENT	1.60476e-05	0.000280869	0.57561	-0.485039	-2.06114	68	c("CDK20", "GABRB3", "LRRC32", "FRAS1", "SGPL1", "EPHB2", "MSC", "ARID5B", "HAND2", "ACVR2B", "GDF11", "MSX1", "IFT172", "PLEKHA1", "TIPARP", "INHBA", "SNAI2", "TGFB2", "FZD1", "IRF6", "ASPH", "COL2A1", "WDPCP", "BBS7", "LEF1", "LOXL3", "INTU", "DLG1", "SOS1", "SOX11", "PRRX1")
GOBP_ROSTROCAUDAL_NEURAL_TUBE_PATTERNING	0.406489	0.647317	0.0878313	-0.489023	-1.03051	5	c("HES1", "ATP6AP2")
GOBP_ROUNDABOUT_SIGNALING_PATHWAY	0.150763	0.369505	0.156312	-0.645896	-1.36109	5	c("SLIT2", "SLIT3", "ROBO1", "MYO9B")
GOBP_RRNA_3_END_PROCESSING	0.00617253	0.0387951	0.407018	0.669481	1.85458	11	c("EXOSC2", "ERI1", "RPS21", "EXOSC7", "EXOSC9", "EXOSC3", "EXOSC10", "REXO1", "REXO1L1P")
GOBP_RRNA_5_END_PROCESSING	0.083682	0.255955	0.224966	0.700939	1.46701	5	c("NOP9", "TBL3", "ABT1", "NOP14")
GOBP_RRNA_BASE_METHYLATION	0.0199787	0.091662	0.352488	0.646152	1.66425	9	c("NOP2", "BUD23", "TRMT112", "EMG1", "METTL15", "NSUN5", "FDXACB1")
GOBP_RRNA_CATABOLIC_PROCESS	0.00888438	0.0509286	0.38073	0.58508	1.75961	15	c("EXOSC5", "DDX49", "TRIR", "EXOSC7", "DIS3L", "EXOSC9", "EXOSC6")
GOBP_RRNA_METABOLIC_PROCESS	2.09175e-26	6.32628e-24	1.3345	0.520684	2.85744	261	c("RBFA", "EXOSC5", "SMARCB1", "RPUSD1", "EXOSC2", "WDR18", "RPF1", "MTREX", "NOC4L", "TSR3", "DDX49", "ERI1", "DDX47", "POLR1G", "NGDN", "GTF3C5", "NOP9", "SNU13", "IMP4", "IMP3", "GTF3C2", "DHX37", "RPS15", "LAS1L", "FRG1", "KRI1", "MRM1", "PIH1D1", "MACROH2A1", "SUV39H1", "TCOF1", "RPS21", "TRIR", "EXOSC7", "TBL3", "DDX11", "TRMT61B", "MYG1", "MPHOSPH6", "ZCCHC4", "FBL", "UTP6", "GTF3A", "RPP30", "BRIX1", "NOP2", "BOP1", "UTP15", "POLR1D", "UTP11", "TAF1B", "RPUSD2", "UTP3", "SART1", "TOP1", "DIMT1", "GEMIN4", "POLR1F", "TFB2M", "DIS3L", "YTHDF2", "BYSL", "NIFK", "WBP11", "RBM34", "BUD23", "DDX18", "DDX54", "LSM6", "RPL7A", "NCL", "MRM3", "ZNHIT6", "PELP1", "RCL1", "GTF3C6", "NOP56", "POLR1E", "POLR1B", "EXOSC9", "TSR2", "NHP2", "DDX56", "NOL11", "RRP7BP", "BRF1", "DDX27", "LYAR", "TRMT112", "EBNA1BP2", "EIF4A3", "EMG1", "RPL14", "EXOSC6", "ERCC6", "DROSHA", "DDX51", "NOL6", "RPS25", "RIOK2", "GTPBP4", "UTP23", "MRM2", "RPL11", "FTSJ3", "METTL15", "WDR74", "DDX21", "TSR1", "RPL35", "MYC", "EXOSC3", "RRP7A", "EXOSC10", "EIF6", "RPUSD4", "ABT1", "PA2G4", "NSUN5", "DKC1", "NOP58", "RPS24", "RRS1", "BMS1", "MRTO4", "RNASEL", "PPAN", "PES1", "NOP14", "GTF3C4", "SIRT7", "REXO1", "NOL9", "TP53", "RPS19", "RPP38", "XRN2", "NSUN3", "REXO1L1P", "WDR75")
GOBP_RRNA_METHYLATION	0.000330251	0.00377194	0.498493	0.582044	2.04599	25	c("MRM1", "TRMT61B", "ZCCHC4", "FBL", "NOP2", "DIMT1", "TFB2M", "BUD23", "MRM3", "TRMT112", "EMG1", "MRM2", "FTSJ3", "METTL15", "NSUN5", "NSUN3", "FDXACB1")
GOBP_RRNA_MODIFICATION	3.91592e-06	8.24743e-05	0.610527	0.598882	2.25573	35	c("RPUSD1", "TSR3", "MRM1", "TRMT61B", "ZCCHC4", "FBL", "NOP2", "RPUSD2", "DIMT1", "TFB2M", "BUD23", "MRM3", "NHP2", "TRMT112", "EMG1", "MRM2", "FTSJ3", "METTL15", "RPUSD4", "NSUN5", "DKC1")
GOBP_RRNA_PROCESSING	1.3812e-22	2.67775e-20	1.2295	0.525167	2.80883	219	c("RBFA", "EXOSC5", "RPUSD1", "EXOSC2", "WDR18", "RPF1", "MTREX", "NOC4L", "TSR3", "DDX49", "ERI1", "DDX47", "NGDN", "NOP9", "SNU13", "IMP4", "IMP3", "DHX37", "RPS15", "LAS1L", "FRG1", "KRI1", "MRM1", "PIH1D1", "SUV39H1", "RPS21", "EXOSC7", "TBL3", "TRMT61B", "MYG1", "MPHOSPH6", "ZCCHC4", "FBL", "UTP6", "RPP30", "BRIX1", "NOP2", "BOP1", "UTP15", "UTP11", "RPUSD2", "UTP3", "SART1", "DIMT1", "GEMIN4", "TFB2M", "YTHDF2", "BYSL", "WBP11", "RBM34", "BUD23", "DDX18", "DDX54", "LSM6", "RPL7A", "MRM3", "ZNHIT6", "PELP1", "RCL1", "NOP56", "EXOSC9", "TSR2", "NHP2", "DDX56", "NOL11", "RRP7BP", "DDX27", "LYAR", "TRMT112", "EBNA1BP2", "EIF4A3", "EMG1", "RPL14", "EXOSC6", "DROSHA", "DDX51", "NOL6", "RPS25", "RIOK2", "GTPBP4", "UTP23", "MRM2", "RPL11", "FTSJ3", "METTL15", "WDR74", "DDX21", "TSR1", "RPL35", "EXOSC3", "RRP7A", "EXOSC10", "EIF6", "RPUSD4", "ABT1", "PA2G4", "NSUN5", "DKC1", "NOP58", "RPS24", "RRS1", "BMS1", "MRTO4", "RNASEL", "PPAN", "PES1", "NOP14", "SIRT7", "REXO1", "NOL9", "RPS19", "RPP38", "XRN2", "NSUN3", "REXO1L1P", "WDR75", "FDXACB1", "MAK16", "RPP40", "KRR1", "FCF1", "PAK1IP1", "RPS28", "DIS3", "RPS27", "NOLC1", "C1D", "EXOSC4", "NOL7", "WDR3")
GOBP_RRNA_PSEUDOURIDINE_SYNTHESIS	0.0036815	0.025942	0.431708	0.718652	1.85098	9	c("RPUSD1", "TSR3", "RPUSD2", "NHP2", "RPUSD4", "DKC1")
GOBP_RRNA_TRANSCRIPTION	2.15758e-05	0.000361718	0.57561	0.540708	2.15664	42	c("SMARCB1", "POLR1G", "GTF3C5", "GTF3C2", "PIH1D1", "MACROH2A1", "TCOF1", "DDX11", "GTF3A", "POLR1D", "TAF1B", "TOP1", "POLR1F", "NIFK", "NCL", "GTF3C6", "POLR1E", "POLR1B", "NOL11", "BRF1", "ERCC6")
GOBP_RUFFLE_ASSEMBLY	0.209251	0.44744	0.141225	0.300801	1.16961	38	c("RHOG", "PFN1", "SNX10", "SH3BP1", "ARF6", "P2RY12", "EPS8L1", "RCC2", "EPS8", "EPS8L3")
GOBP_RUFFLE_ORGANIZATION	0.575221	0.774153	0.0658312	-0.235527	-0.930479	50	c("PFN2", "KANK1", "PLEKHA1", "SH3YL1", "CAV1", "TPM1", "ARHGAP24", "EPS8L2", "LIMA1", "STON1", "CSPG4", "WDPCP")
GOBP_R_LOOP_PROCESSING	0.374741	0.62014	0.0972151	0.413217	1.06429	9	c("DDX21", "SIRT7", "PRIMPOL", "DDX23", "MRE11")
GOBP_SALIVARY_GLAND_DEVELOPMENT	0.000136841	0.00177776	0.518848	-0.570236	-2.0021	29	c("EGFR", "FGFR2", "LAMA1", "PLXND1", "NRP1", "LAMA5", "DAG1", "PLXNA1", "SNAI2", "TGFB2", "NKX3-1", "SEMA3C", "EDA", "HGF", "FGFR1", "NTN4", "TFCP2L1", "NFIB", "TWSG1")
GOBP_SALIVA_SECRETION	0.182342	0.414833	0.141225	-0.590377	-1.30497	6	c("AQP1", "NEGR1")
GOBP_SARCOMERE_ORGANIZATION	0.00691004	0.0419043	0.407018	-0.477007	-1.70026	32	c("TNNT2", "FLNC", "FHOD3", "CSRP2", "PRKD1", "TPM1", "TTN", "PRKAR1A", "SIX4", "MYLK3", "ANKRD1", "CFL2", "ITGB1")
GOBP_SARCOPLASMIC_RETICULUM_CALCIUM_ION_TRANSPORT	0.0109182	0.0592625	0.38073	-0.462092	-1.65482	33	c("ANK2", "AKAP6", "PLN", "JPH1", "NOL3", "TRDN", "JPH2", "ATP1A2", "CACNA1C", "ASPH", "DMD", "PDE4D", "CCL3", "ZMPSTE24", "CLIC2", "CALM3", "RYR1")
GOBP_SATELLITE_CELL_ACTIVATION_INVOLVED_IN_SKELETAL_MUSCLE_REGENERATION	0.223282	0.463929	0.12564	-0.598561	-1.26134	5	c("KLF5", "SOX15", "CAPN3", "KPNA1")
GOBP_SA_NODE_CELL_TO_ATRIAL_CARDIAC_MUSCLE_CELL_COMMUNICATION	0.553015	0.757706	0.0758887	0.414585	0.922645	6	c("KCNA5", "TBX18", "HCN3")
GOBP_SCARNA_LOCALIZATION_TO_CAJAL_BODY	0.341004	0.58618	0.103576	0.537276	1.12448	5	c("DKC1", "CCT2", "TCP1", "WRAP53", "CCT4")
GOBP_SCF_DEPENDENT_PROTEASOMAL_UBIQUITIN_DEPENDENT_PROTEIN_CATABOLIC_PROCESS	0.785714	0.907961	0.0619763	0.20636	0.823077	42	c("FBXW5", "FBXL4", "FBXO4", "RBX1", "CUL1", "FBXL3", "FBXW4", "FBXO38", "CCNF", "FBXO48", "FBXL17", "FBXO46", "FBXW7", "FBXO31", "SKP1", "NCCRP1", "FBXL5")
GOBP_SCHWANN_CELL_DIFFERENTIATION	0.00395873	0.0272722	0.407018	-0.439732	-1.68677	43	c("LAMB2", "COL6A1", "ADGRG6", "PARD3", "MED12", "CNTNAP1", "ERBB2", "DAG1", "LAMA2", "NTRK2", "NTRK3", "ARHGEF10", "GPC1", "PALS1")
GOBP_SCHWANN_CELL_MIGRATION	0.200385	0.437388	0.134273	-0.647948	-1.27053	4	c("RRAS", "NF1", "RRAS2")
GOBP_SCHWANN_CELL_PROLIFERATION	0.514523	0.732673	0.0795565	0.406181	0.951293	7	c("ASCL2", "SKI", "NF2", "CERS2", "RNF10")
GOBP_SEBACEOUS_GLAND_DEVELOPMENT	0.375	0.620432	0.0928481	-0.468676	-1.0741	7	c("GATA6", "EXT1")
GOBP_SECONDARY_ALCOHOL_METABOLIC_PROCESS	0.221477	0.46207	0.11725	-0.239814	-1.12052	118	c("VLDLR", "TSKU", "CES1", "ACADL", "TTC39B", "GBA1", "CYP27B1", "SEC14L2", "CYP7B1", "LIMA1", "HDLBP", "MBTPS1", "MSMO1", "ABCA5", "SMPD1", "NFE2L1", "IDH1", "LIPA", "FGFR1", "APOE", "ERRFI1", "CYP27A1", "CLN8", "SC5D", "OSBPL5", "STARD4", "SQLE", "IDI1", "OSBPL1A", "NPC2", "SOAT1", "PAQR3", "AGT", "FECH", "LSS", "MBTPS2", "TM7SF2", "SCARB1", "DHCR7", "HSD17B7", "FGF1", "LDLR", "NPC1", "INSIG1", "NSDHL", "ABCA1", "ARV1", "HMGCS1", "FDPS", "PCSK9", "ACLY", "CYP51A1", "SREBF1", "STARD3", "SULT2A1", "EBP", "HMGCR", "FDFT1", "APOA2", "C7orf50")
GOBP_SECONDARY_HEART_FIELD_SPECIFICATION	0.16129	0.387312	0.15017	-0.556642	-1.3318	8	c("SMARCD3", "BMP4")
GOBP_SECONDARY_METABOLIC_PROCESS	0.304029	0.551792	0.102449	-0.303818	-1.09193	34	c("CDH3", "ARL1", "SLC7A11", "BDH2", "AS3MT", "TRPC1", "ATP7A", "ZEB2", "AKR1C2", "PRKCE", "RAB38", "CYP1B1", "WNT5A", "AKR1A1")
GOBP_SECONDARY_METABOLITE_BIOSYNTHETIC_PROCESS	0.0686456	0.226849	0.234393	-0.491363	-1.46337	16	c("CDH3", "SLC7A11", "BDH2", "TRPC1", "ATP7A", "ZEB2")
GOBP_SECONDARY_PALATE_DEVELOPMENT	0.148352	0.366924	0.154191	-0.40141	-1.27789	20	c("GABRB3", "LRRC32", "TGFB2", "FZD1", "LEF1", "DLG1", "SOX11")
GOBP_SECRETION	8.07623e-06	0.000154593	0.593325	-0.263431	-1.50228	718	c("WLS", "PRLR", "ATP9A", "RIMS2", "DDR1", "RAB3B", "CA2", "OR51E2", "FUT10", "OXTR", "DYSF", "CBARP", "STXBP6", "SCG2", "WIPF3", "ATP7B", "PRSS12", "SLC4A8", "F2RL2", "CES1", "SERPINE2", "PFN2", "LIN7A", "OSBPL2", "PCLO", "ITSN1", "SLC16A2", "RIMS1", "MICU3", "NEO1", "RHBDF1", "CLNK", "LIF", "RAB13", "UNC13A", "FCGR2B", "CXCL12", "SYT1", "CPE", "PRICKLE1", "SYTL5", "NRG1", "TRPC4", "ANK1", "HNF1A", "BMP2", "STX1B", "GJA1", "TPRG1L", "PCSK6", "SDC1", "ANXA3", "CCND1", "APBA1", "AQP1", "ACVR2B", "CAVIN1", "NRXN2", "SAA1", "IL11", "TYRO3", "CCL8", "FBLN5", "CREB3L1", "NTRK2", "LTBP2", "PLCB1", "RABEPK", "GABBR1", "WASH6P", "PRKD1", "WNK4", "EFNA5", "EDNRB", "NEURL1", "CPLX2", "INHBA", "TMEM132A", "SYT15", "CAV1", "GNA11", "ANXA2", "CDO1", "NPPB", "RAB11FIP3", "MYH10", "OSM", "PRKN", "BMP6", "TGFB2", "MERTK", "SYN2", "FCGR3A", "SNAP25", "TTN", "SDC4", "BRSK2", "PLA2R1", "ADAM9", "NKX3-1", "APBB1", "PRKAR1A", "PNKD", "STXBP4", "SLC6A9", "VPS13A", "DAB2", "PFKFB2", "HMGA2", "MTCO2P12", "MCTP2", "CCR1", "POFUT2", "ARL4D", "NEGR1", "RAPGEF3", "PTGDS", "CYP19A1", "PRKG1", "STX2", "PLA2G12A", "CADPS", "IRS1", "PFKM", "RASL10B", "SEPTIN5", "RAPGEF4", "SYP", "PDZD11", "SYTL4", "CDK16", "SNX6", "ERC2", "KCNK1", "DPH3", "FOXD1", "COMP", "NRXN1", "EXOC7", "CCL3", "KCNQ3", "P3H1", "FURIN", "WASHC3", "P2RY2", "TPCN2", "LAMP1", "GGCX", "DNAJC1", "FGFR1", "SNPH", "ANKRD1", "VSNL1", "APOE", "S100A10", "ACE", "SNX19", "ATP13A2", "KLF7", "F2", "CADPS2", "RAB5A", "BRSK1", "ABCB1", "SYTL2", "PRRT2", "VEGFC", "SYNGR3", "BEST1", "CD38", "PCSK5", "SYNJ1", "SGK1", "PINK1", "SCIN", "GDNF", "LRRC8A", "SELENOM", "PIK3C2A", "AP2B1", "WNK1", "PLA2G2A", "TNFAIP2", "TVP23B", "AGT", "MCTP1", "NADK", "CHMP3", "CD84", "ARL8B", "SYT4", "MYO6", "NF1", "RAB1A", "M6PR", "SOX11", "SDCBP", "RAB2B", "TMED10", "FMR1", "CALM3", "MIA3", "NGF", "SLC4A5", "ERBB3", "SV2A", "COPG1", "ASIC1", "TLR4", "EXOC6B", "SNAP47", "MILR1", "SLC30A1", "STXBP5", "PTGES", "TXLNA", "PDCD6IP", "PTGS2", "P2RX7", "PREPL", "NR1H3", "ABCA1", "DOC2A", "TANGO2", "ANXA1", "SUCNR1", "EXOC4", "STXBP1", "PRKCE", "SLC22A16", "IGF1", "SCAMP5", "SYT12", "ADRA2C", "SOX4", "B3GLCT", "S100A13", "NLGN2", "AP1S1", "FKBP1B", "ACACB", "NSF", "SLC16A10", "RAB37", "COPA", "ERP29", "CLOCK", "RAB15", "TSG101", "CYP51A1", "AP1G1", "FAM3A", "ARFGEF2", "SEC24A", "USE1", "PLA2G4A", "HIF1A", "STXBP5L", "P2RY1", "SLC6A4", "SEL1L", "SREBF1", "NAPB", "ACSL3", "CSPG5", "UNC13D")
GOBP_SECRETION_BY_TISSUE	0.581688	0.777868	0.0659816	-0.263075	-0.923658	29	c("PRICKLE1", "AQP1", "WNK4", "NEGR1", "P2RY2", "WNK1", "SLC4A5", "NR1H3", "PRKCE", "COPA")
GOBP_SECRETION_OF_LYSOSOMAL_ENZYMES	0.427386	0.663286	0.0897105	0.439146	1.0285	7	c("NR1H2", "BLOC1S6", "BLOC1S3")
GOBP_SECRETORY_GRANULE_LOCALIZATION	0.0897436	0.267281	0.202072	-0.441005	-1.40394	20	c("KIF1B", "UNC13A", "KIF1A", "MAP2", "SNAP25", "CADPS", "CADPS2", "SYT4", "USO1", "STXBP1", "KIF5A")
GOBP_SECRETORY_GRANULE_ORGANIZATION	0.754355	0.891061	0.0522693	-0.210454	-0.849964	54	c("PLN", "SERPINE2", "AQP1", "SLC9A8", "KIAA0319L", "HPS5", "SNX19", "VPS33B", "AP3S1", "NECTIN2", "AP3S2", "ABCA1", "HPS4", "AP1S1", "RAB38", "TBC1D20", "MFSD14A", "AP1G1", "BLOC1S1", "AP1B1")
GOBP_SEGMENTATION	0.00052904	0.0055789	0.477271	-0.429254	-1.82063	67	c("NRP2", "SMAD3", "MEOX1", "SFRP1", "MED12", "NCKAP1", "NRP1", "PCSK6", "LAMA5", "NKX3-1", "TDRD6", "TDRKH", "SEMA3C", "FRS2", "MIB1", "FOXC2", "DLL1", "FOXC1", "MLLT3", "MAFB", "LEF1", "AXIN2", "NRARP", "ATM", "ZEB2", "PPP2R3A", "DKK1", "POGLUT1", "PLD6")
GOBP_SEGMENT_SPECIFICATION	0.159393	0.384424	0.151149	-0.560617	-1.34131	8	c("MEOX1", "DLL1", "MLLT3", "MAFB")
GOBP_SELF_PROTEOLYSIS	0.650728	0.829272	0.067676	0.375262	0.835133	6	c("CAPN1", "CASP8", "NLRP1")
GOBP_SEMAPHORIN_PLEXIN_SIGNALING_PATHWAY	1.77521e-05	0.00030856	0.57561	-0.551999	-2.13701	45	c("NRP2", "PLXNB3", "SEMA3D", "PLXNA3", "KDR", "PLXND1", "SEMA5A", "NRP1", "ERBB2", "HAND2", "SEMA6C", "SEMA3A", "ECE1", "NCAM1", "PLXNA1", "CRMP1", "MET", "SEMA3C", "SEMA3B", "SEMA6D", "PLXNC1", "PLXNB1", "GDNF")
GOBP_SEMICIRCULAR_CANAL_DEVELOPMENT	0.733205	0.879684	0.0580984	-0.354291	-0.783127	6	SPARC
GOBP_SEMICIRCULAR_CANAL_MORPHOGENESIS	0.683206	0.849464	0.0611693	-0.389727	-0.821268	5	SPARC
GOBP_SEMINIFEROUS_TUBULE_DEVELOPMENT	0.0849257	0.258088	0.224966	0.478693	1.40661	14	c("ADGRG1", "KIF18A", "REC8", "ING2", "AR", "UBB")
GOBP_SEMI_LUNAR_VALVE_DEVELOPMENT	0.000324511	0.00371762	0.498493	-0.525233	-1.94154	37	c("SLIT2", "NOTCH2", "BMP4", "TWIST1", "EFNA1", "GATA4", "BMP2", "JAG1", "CDH11", "SNAI2", "TGFB2", "ELN", "SLIT3", "AXIN2", "ADAMTS5", "ROBO1", "PCDHA10", "EMILIN1", "SOX9")
GOBP_SENSORY_ORGAN_DEVELOPMENT	1.18286e-16	1.44252e-14	1.04763	-0.405829	-2.20873	400	c("EGFR", "SMARCD3", "MEIS3", "LAMB2", "CDK20", "GABRB3", "FZD3", "PTPRM", "SMAD3", "LARGE1", "DDR1", "MEIS2", "SALL2", "FGFR2", "LHX2", "SLC1A1", "RAB18", "NOTCH2", "FLT1", "NECTIN3", "MFAP2", "LRIG3", "LAMA1", "TSKU", "FJX1", "VANGL2", "BMP4", "TENM3", "TWIST1", "RDH10", "KDR", "LIN7A", "DSCAM", "FZD6", "SCAPER", "FAT1", "EPHB2", "SPARC", "FBN2", "PRICKLE1", "COL11A1", "BMP2", "SOBP", "NRP1", "ROR1", "CTHRC1", "WNT9A", "ANKRD24", "JAG1", "HAND2", "FAT3", "AQP1", "ACVR2B", "GDF11", "MSX1", "EPHA4", "OLFM3", "CELF4", "ECE1", "NTRK2", "COL5A2", "IFT172", "COL5A1", "NTN1", "TSPAN12", "GPM6A", "PTK7", "WNT2", "CEP290", "INHBA", "ADAMTS9", "PITX2", "RARB", "COL8A1", "THY1", "MYH10", "NEUROG3", "COL4A1", "BMP6", "TGFB2", "MERTK", "NTRK3", "RCN1", "SDC4", "SMOC1", "NES", "FBN1", "PDGFRB", "IFT27", "SPRED3", "MFAP5", "C12orf57", "MYO7A", "CACNA1C", "FRS2", "NHS", "BBS1", "SIX4", "WNT2B", "AHI1", "HSF4", "WNT5B", "CYTL1", "ATP8A2", "COL2A1", "FOXC2", "MAF", "WDPCP", "DLL1", "FOXC1", "BBS7", "IFT122", "SHROOM2", "IFT88", "B9D1", "HES1", "MAFB", "SERPINF1", "CRYBB1", "TRIP11", "GSDME", "ARSG", "LEF1", "FGFR1", "CYP26B1", "TGIF1", "SIX1", "SPRY1", "LPCAT1", "CLN8", "STAT3", "TUB", "CDON", "CEBPD", "ATP8B1", "LGR5", "FGF2", "HOXA13", "BIRC7", "FOS", "MCOLN3", "GRHL3", "ZEB2", "IMPG2", "NOG", "INTU", "CLIC4", "SOX9", "DLG1", "ANGPTL7", "PPP2R3A", "SOS1", "HPN", "MYO6", "CTNNB1", "BBS4", "NF1", "SOX11", "FOXP2", "NFIA", "PRRX1", "CABP4", "TMEM231", "SLC4A5")
GOBP_SENSORY_ORGAN_MORPHOGENESIS	2.65262e-10	1.28567e-08	0.814036	-0.439143	-2.16902	185	c("FZD3", "PTPRM", "LARGE1", "FGFR2", "SLC1A1", "NOTCH2", "NECTIN3", "MFAP2", "LRIG3", "TSKU", "FJX1", "VANGL2", "BMP4", "TENM3", "TWIST1", "KDR", "DSCAM", "FZD6", "FAT1", "EPHB2", "SPARC", "FBN2", "COL11A1", "SOBP", "CTHRC1", "WNT9A", "ANKRD24", "JAG1", "FAT3", "AQP1", "GDF11", "MSX1", "OLFM3", "NTRK2", "COL5A2", "IFT172", "COL5A1", "NTN1", "TSPAN12", "PTK7", "WNT2", "CEP290", "ADAMTS9", "PITX2", "RARB", "COL8A1", "THY1", "FBN1", "MFAP5", "C12orf57", "MYO7A", "FRS2", "SIX4", "WNT2B", "AHI1", "ATP8A2", "COL2A1", "WDPCP", "DLL1", "IFT122", "SHROOM2", "MAFB", "FGFR1", "CYP26B1", "SIX1", "STAT3", "CDON", "FGF2", "GRHL3", "IMPG2", "NOG", "INTU", "SOX9", "PPP2R3A", "HPN", "MYO6", "CTNNB1", "BBS4", "NF1", "SOX11", "PRRX1", "CABP4")
GOBP_SENSORY_PERCEPTION	0.000447558	0.00486904	0.498493	-0.29868	-1.54591	272	c("LAMB2", "GRIK2", "LARGE1", "COL6A1", "CDH3", "NAV2", "PGAP1", "OR51E2", "CEMIP", "NDN", "MYH14", "SERPINE2", "TIMP3", "PENK", "RDH10", "REEP2", "RIMS1", "MGLL", "EPAS1", "CXCL12", "LUM", "COL11A1", "SOBP", "ROR1", "ANKRD24", "MMP24", "AQP1", "RDH12", "COL1A1", "BBS5", "ESPN", "PIEZO2", "ATP2B2", "MYO1A", "SNAI2", "SCARB2", "TRPM8", "WFS1", "SPATA7", "EPS8L2", "GLRB", "DCDC2", "MYO7A", "HMCN1", "KIFC3", "MME", "BBS1", "HEXA", "BBS9", "ATP8A2", "COL2A1", "CLN5", "CD36", "RDH11", "RETREG1", "BBS7", "COL18A1", "CRYBB1", "CCL3", "KCNQ3", "GSDME", "LEF1", "FGFR1", "SLC1A3", "ADCY3", "HEXB", "SIX1", "POMGNT1", "SLC24A1", "CLN8", "OAT", "TUB", "ABCB1", "ATP8B1", "BEST1", "CHRNA7", "PKD2L1", "CNTN5", "IMPG2", "DDIT3", "GRIN2A", "HPN", "MYO6", "BBS4", "ALDH7A1", "ZNF354A")
GOBP_SENSORY_PERCEPTION_OF_BITTER_TASTE	0.397313	0.638759	0.0894367	-0.479572	-1.06005	6	c("REEP2", "TAS2R14", "ITPR3")
GOBP_SENSORY_PERCEPTION_OF_CHEMICAL_STIMULUS	0.562044	0.764044	0.0684715	-0.251266	-0.932594	38	c("NAV2", "OR51E2", "REEP2", "BBS1", "CD36", "LEF1", "ADCY3", "PKD2L1", "BBS4", "ASIC1", "B2M", "TAS2R14", "ITPR3", "OR2I1P")
GOBP_SENSORY_PERCEPTION_OF_LIGHT_STIMULUS	0.00161666	0.0136576	0.45506	-0.361036	-1.61072	93	c("LAMB2", "CDH3", "TIMP3", "RDH10", "RIMS1", "EPAS1", "LUM", "COL11A1", "RDH12", "COL1A1", "BBS5", "WFS1", "SPATA7", "GLRB", "MYO7A", "HMCN1", "KIFC3", "BBS1", "BBS9", "ATP8A2", "COL2A1", "CLN5", "RDH11", "BBS7", "COL18A1", "CRYBB1", "SLC24A1", "CLN8", "OAT", "BEST1", "IMPG2", "BBS4", "CABP4", "WHRN", "CACNB2", "KCNJ10", "MYO9A", "PDE6B", "TGFBI", "CYP4V2", "DRAM2")
GOBP_SENSORY_PERCEPTION_OF_MECHANICAL_STIMULUS	0.0468227	0.179436	0.271289	-0.300095	-1.39401	112	c("LARGE1", "COL6A1", "NAV2", "PGAP1", "CEMIP", "MYH14", "SERPINE2", "CXCL12", "COL11A1", "SOBP", "ROR1", "ANKRD24", "COL1A1", "ESPN", "PIEZO2", "ATP2B2", "MYO1A", "SNAI2", "SCARB2", "WFS1", "EPS8L2", "DCDC2", "MYO7A", "HEXA", "COL2A1", "KCNQ3", "GSDME", "FGFR1", "SLC1A3", "HEXB", "SIX1", "POMGNT1", "TUB", "ATP8B1", "CNTN5", "DDIT3", "HPN", "MYO6", "ALDH7A1", "ZNF354A")
GOBP_SENSORY_PERCEPTION_OF_PAIN	0.279359	0.525694	0.10592	-0.285831	-1.11921	47	c("NDN", "PENK", "MGLL", "CXCL12", "MMP24", "AQP1", "MME", "RETREG1", "CCL3", "ABCB1", "GRIN2A", "NGF", "PTGES", "P2RX7", "NLGN2")
GOBP_SENSORY_PERCEPTION_OF_SMELL	0.642857	0.822583	0.0621124	-0.2714	-0.864003	20	c("NAV2", "OR51E2")
GOBP_SENSORY_PERCEPTION_OF_SOUR_TASTE	0.956107	0.984223	0.0455878	-0.259304	-0.54643	5	c("PKD2L1", "ASIC1")
GOBP_SENSORY_PERCEPTION_OF_SWEET_TASTE	0.312	0.560207	0.106323	-0.738607	-1.15802	2	REEP2
GOBP_SENSORY_PERCEPTION_OF_TASTE	0.570888	0.770924	0.0694481	-0.302905	-0.916292	17	c("REEP2", "CD36", "LEF1", "PKD2L1", "ASIC1", "TAS2R14", "ITPR3")
GOBP_SENSORY_PERCEPTION_OF_TEMPERATURE_STIMULUS	0.0797774	0.248127	0.216543	-0.480405	-1.43073	16	c("GRIK2", "CXCL12", "MMP24", "TRPM8")
GOBP_SENSORY_PERCEPTION_OF_TOUCH	0.216942	0.455892	0.133555	0.690581	1.23094	3	c("RAB3A", "TMEM87A")
GOBP_SENSORY_PERCEPTION_OF_UMAMI_TASTE	0.587755	0.781857	0.0718276	-0.704017	-0.944032	1	ITPR3
GOBP_SENSORY_SYSTEM_DEVELOPMENT	1.95253e-13	1.77869e-11	0.943632	-0.423331	-2.21139	290	c("EGFR", "SMARCD3", "MEIS3", "LAMB2", "CDK20", "PTPRM", "SMAD3", "LARGE1", "MEIS2", "SALL2", "LHX2", "SLC1A1", "RAB18", "NOTCH2", "FLT1", "NECTIN3", "MFAP2", "LAMA1", "TSKU", "FJX1", "BMP4", "TENM3", "TWIST1", "RDH10", "KDR", "DSCAM", "SCAPER", "FAT1", "EPHB2", "FBN2", "PRICKLE1", "NRP1", "WNT9A", "JAG1", "FAT3", "AQP1", "ACVR2B", "GDF11", "SEMA3A", "OLFM3", "CELF4", "NTRK2", "COL5A2", "IFT172", "COL5A1", "TSPAN12", "GPM6A", "WNT2", "CEP290", "INHBA", "ADAMTS9", "PITX2", "RARB", "COL8A1", "THY1", "MYH10", "COL4A1", "BMP6", "TGFB2", "MERTK", "NTRK3", "RCN1", "SMOC1", "NES", "FBN1", "PDGFRB", "SPRED3", "MFAP5", "C12orf57", "MYO7A", "CACNA1C", "FRS2", "NHS", "BBS1", "WNT2B", "AHI1", "HSF4", "WNT5B", "ATP8A2", "FOXC2", "MAF", "WDPCP", "DLL1", "FOXC1", "BBS7", "IFT122", "SHROOM2", "B9D1", "HES1", "SERPINF1", "CRYBB1", "ARSG", "TGIF1", "SPRY1", "LPCAT1", "CLN8", "STAT3", "TUB", "CDON", "FGF2", "BIRC7", "FOS", "GRHL3", "ZEB2", "IMPG2", "CLIC4", "SOX9", "DLG1", "ANGPTL7", "PPP2R3A", "SOS1", "CTNNB1", "BBS4", "NF1", "SOX11", "FOXP2", "NFIA", "CABP4", "TMEM231", "C1QA", "SLC4A5")
GOBP_SEPTIN_CYTOSKELETON_ORGANIZATION	0.948025	0.98243	0.0498907	0.260403	0.579518	6	c("RTKN", "ANLN", "LRCH3")
GOBP_SEPTUM_PRIMUM_DEVELOPMENT	0.26145	0.507636	0.114751	-0.571604	-1.20454	5	c("GATA4", "TGFB2", "ACVR1")
GOBP_SEQUESTERING_OF_BMP_IN_EXTRACELLULAR_MATRIX	0.0598456	0.208377	0.257206	-0.817106	-1.45719	3	c("NBL1", "FBN1")
GOBP_SEQUESTERING_OF_CALCIUM_ION	0.00363402	0.0257515	0.431708	-0.348235	-1.57445	101	c("ANK2", "CEMIP", "AKAP6", "ATP7B", "PLN", "JPH1", "ANXA6", "PLCB1", "PLCG1", "NOL3", "ITPR2", "PRKD1", "PLCL1", "MCOLN1", "THY1", "TRDN", "JPH2", "PLCB4", "ATP1A2", "CACNA1C", "ASPH", "DMD", "UBASH3B", "TRPC1", "PDE4D", "CCL3", "TPCN2", "ABL1", "F2", "DRD1", "FGF2", "HTT", "DDIT3", "CLIC2", "PLCE1", "CALM3", "NGF", "RYR1", "LIME1", "P2RX7", "PRKCE", "FKBP1B", "CAPN3", "IBTK", "ITPR3", "PLCB3", "TRPM2", "GSTO1", "ITGB3", "CXCL10")
GOBP_SEQUESTERING_OF_EXTRACELLULAR_LIGAND_FROM_RECEPTOR	0.00418141	0.0284315	0.407018	-0.743127	-1.77798	8	c("NBL1", "FBN2", "FBN1", "LTBP1", "GREM1", "CD46")
GOBP_SERINE_FAMILY_AMINO_ACID_BIOSYNTHETIC_PROCESS	0.498077	0.721172	0.0772747	-0.353057	-0.960824	12	c("CBS", "GGT1", "PSAT1")
GOBP_SERINE_FAMILY_AMINO_ACID_CATABOLIC_PROCESS	0.198459	0.434815	0.135002	-0.469209	-1.24068	11	c("CBS", "CDO1", "SDS")
GOBP_SERINE_FAMILY_AMINO_ACID_METABOLIC_PROCESS	0.510129	0.730094	0.0738053	-0.285241	-0.968116	26	c("CBS", "CDO1", "GGT1", "PSAT1", "SDS", "RIDA", "CTH", "SDSL", "PSPH", "GCSH", "SERINC5", "SEPHS2", "CSAD")
GOBP_SERINE_TRANSPORT	0.0190495	0.0884724	0.352488	0.647887	1.66872	9	c("SFXN2", "SLC38A5", "SLC1A5", "SLC38A2", "SLC1A4")
GOBP_SEROTONERGIC_NEURON_AXON_GUIDANCE	0.00140845	0.0121985	0.45506	-0.875051	-1.84399	5	c("FZD3", "PCDHAC2", "VANGL2")
GOBP_SEROTONIN_METABOLIC_PROCESS	0.747628	0.888528	0.0566484	-0.323119	-0.773082	8	c("RNF180", "ATP7A", "GRIN2A", "SRD5A1")
GOBP_SEROTONIN_RECEPTOR_SIGNALING_PATHWAY	0.839917	0.935131	0.0554793	0.311746	0.69378	6	c("CHRNA10", "ADCY6", "GNAS", "HTR7", "HTR2C", "HTR2A")
GOBP_SEROTONIN_SECRETION	0.169456	0.397668	0.154191	0.638784	1.33693	5	c("P2RX1", "SYK", "SLC18A2")
GOBP_SEROTONIN_TRANSPORT	0.742308	0.885222	0.0576091	-0.291495	-0.793287	12	c("SLC22A3", "GPM6B")
GOBP_SEROTONIN_UPTAKE	0.474383	0.703849	0.0791317	-0.412552	-0.987057	8	c("SLC22A3", "GPM6B")
GOBP_SERTOLI_CELL_DEVELOPMENT	0.0327346	0.132925	0.321776	-0.597345	-1.5795	11	c("RAB13", "FER", "ABCB1", "HSD17B4", "SOX9")
GOBP_SERTOLI_CELL_DIFFERENTIATION	0.128492	0.336168	0.168238	-0.46262	-1.34822	15	c("RAB13", "INHBA", "FER", "ABCB1", "HSD17B4", "SOX9", "NR5A1", "ATRX")
GOBP_SERTOLI_CELL_PROLIFERATION	0.624277	0.808937	0.0659816	-0.44192	-0.866542	4	c("BCL2L2", "FGF9")
GOBP_SEXUAL_REPRODUCTION	0.00434153	0.0292723	0.407018	0.207389	1.25204	676	c("ZNF296", "FANCG", "RAB3A", "WDR77", "RIMBP3", "RAD54L", "PAQR5", "SPIN4", "ASF1B", "CENPX", "DEAF1", "BCAS2", "TUBGCP2", "MSX2", "TRIP13", "RMI1", "TRIM27", "CDK2", "TDRD7", "USP42", "BRME1", "TGFB1", "PKMYT1", "MSH6", "SGO1", "PATZ1", "MKKS", "SRPK1", "SNU13", "FBXO5", "PDIK1L", "POC1A", "CENPS", "ZBTB16", "CDC25A", "XRCC2", "H2AX", "KIF18A", "E2F1", "BCKDK", "HSPA1L", "MTA2", "FIGNL1", "TTC12", "KHDRBS1", "DAZAP1", "RAD51C", "ZNF35", "PHC2", "HROB", "PPP2CA", "ANAPC5", "RPA1", "SEPTIN2", "BCL2", "MSH2", "RNF212", "GGNBP2", "EME1", "RAD51D", "IFT81", "RBX1", "MYBL1", "SMC3", "MND1", "CRKL", "PTGDR2", "RBBP8", "TRIM28", "REC8", "NCAPH2", "CCNE2", "H3-3A", "GMCL1", "SIRT1", "RAD21", "SKA2", "ING2", "KIFC1", "HOOK1", "SASS6", "RAD51", "LEPR", "HPGD", "AR", "SMC4", "ANKRD49", "WDR54", "RUVBL1", "JAG2", "TUBGCP5", "STAG2", "TESMIN", "MYCBP", "CCDC62", "UBB", "FOXJ3", "ERCC1", "YTHDF2", "PSMC3IP", "SLCO4C1", "ZNF148", "NDC1", "SMC2", "PTTG1", "SMC1A", "MSH5", "FOXJ2", "CHN2", "NUF2", "CD9", "GALNT3", "CUL4A", "EIF4H", "NSUN2", "SGO2", "DMC1", "CREB3L4", "PRMT7", "ACTR2", "TOB2", "TUBGCP4", "PSMD13", "MASTL", "GPR3", "PPP2R1A", "HMGB2", "SFMBT1", "TBP", "YY1", "MCM8", "CEP131", "POC1B", "PTEN", "H3-3B", "CCNI", "DND1", "CCDC34", "TUBGCP3", "PAFAH1B1", "EED", "TERF1", "TSNAX", "PARN", "CDC20", "TBPL1", "CTDNEP1", "FANCA", "MECP2", "NCAPH", "TMEM203", "DDX20", "RARA", "YTHDC1", "PAFAH1B3", "CCNE1", "CCDC136", "AGFG2", "RACGAP1", "LRRK2", "ZWINT", "STK35", "CENPC", "ORC4", "ETV5", "UBE2Q1", "SPA17", "PPP1CC", "EDNRA", "SERPINA5", "NCAPD3", "VDAC3", "RNF2", "ZC3H14", "CKS2", "INCENP", "BRIP1", "CTCF", "RPS6KB1", "GARIN1A", "KDM1B", "MCM9", "RAN", "CCT8", "KIT", "CCDC146", "BRD2", "CCT5", "KAT8", "CEP128", "STRBP", "ALKBH5", "PRKACA")
GOBP_SEX_CHROMOSOME_DOSAGE_COMPENSATION	0.00275985	0.0207634	0.431708	0.564763	1.89967	22	c("MACROH2A1", "SUZ12", "HNRNPK", "RBM15B", "LBR", "HNRNPU", "YTHDC1", "LRIF1", "KAT8", "PCGF3", "BRCA1", "MACROH2A2", "SMCHD1", "CDYL", "RBM15", "JARID2", "HDAC3")
GOBP_SEX_DETERMINATION	0.834369	0.933803	0.0555947	0.278599	0.717569	9	c("MAP3K4", "AR")
GOBP_SEX_DIFFERENTIATION	0.00643355	0.0399705	0.407018	-0.281691	-1.39702	189	c("SLIT2", "MMP19", "SFRP1", "NUPR1", "RHOBTB3", "RDH10", "KDR", "DACH1", "MMP2", "SGPL1", "SCAPER", "LGR4", "IMMP2L", "GATA6", "GATA4", "RAB13", "ARID5B", "NR2F2", "GFRA1", "GREB1L", "CCND1", "TYRO3", "PLEKHA1", "TIPARP", "KITLG", "FST", "INHBA", "BMP6", "TGFB2", "MERTK", "MAMLD1", "NKX3-1", "PTX3", "SLIT3", "HMGA2", "TLR5", "PRDX4", "HOXA10", "HOXA11", "SIX4", "WNT2B", "CYP19A1", "FER", "IDH1", "FOXC1", "ADAMTS1", "ACE", "ABCB1", "GAS2", "ZFPM2", "ATM", "HOXA13")
GOBP_SHORT_CHAIN_FATTY_ACID_CATABOLIC_PROCESS	0.640333	0.820186	0.0684715	0.379892	0.845437	6	c("ACADS", "PCK2", "PCCA")
GOBP_SHORT_CHAIN_FATTY_ACID_METABOLIC_PROCESS	0.883227	0.951341	0.0541201	0.226758	0.666314	14	c("ACADS", "ACOT4", "PCK2", "ACOT9", "ACSS1", "PCCA")
GOBP_SHORT_TERM_MEMORY	0.450382	0.68298	0.0822055	-0.470727	-0.991957	5	c("MDK", "SERPINF1", "CHRNA7")
GOBP_SIALYLATION	0.756757	0.892364	0.0603786	0.340265	0.757249	6	c("ST3GAL4", "ST6GAL1", "ST3GAL2")
GOBP_SIGNALING_RECEPTOR_LIGAND_PRECURSOR_PROCESSING	0.00013315	0.00173681	0.518848	-0.569501	-1.9971	30	c("BACE2", "PCSK1N", "DPP4", "YIPF5", "CPE", "PCSK6", "ECE1", "PLA2G7", "CTSL", "MME", "CTSZ", "FURIN", "BCHE", "ATP6AP2", "ACE", "ANPEP", "PCSK5")
GOBP_SIGNAL_COMPLEX_ASSEMBLY	0.56639	0.767198	0.0745501	0.386539	0.905289	7	c("PTK2", "NCK2", "PTK2B")
GOBP_SIGNAL_PEPTIDE_PROCESSING	0.399232	0.640891	0.0891647	-0.376878	-1.0452	13	c("IMMP2L", "CLN5", "FURIN", "PCSK5")
GOBP_SIGNAL_RELEASE	0.000820722	0.00795387	0.477271	-0.272672	-1.46642	352	c("WLS", "RIMS2", "OR51E2", "DYSF", "SLC4A8", "F2RL2", "PFN2", "LIN7A", "OSBPL2", "PCLO", "ITSN1", "SLC16A2", "RIMS1", "MICU3", "LIF", "UNC13A", "CXCL12", "SYT1", "CPE", "HNF1A", "STX1B", "GJA1", "TPRG1L", "AQP1", "ACVR2B", "NRXN2", "IL11", "PLCB1", "GABBR1", "PRKD1", "WNK4", "EFNA5", "EDNRB", "CPLX2", "INHBA", "TMEM132A", "GNA11", "RAB11FIP3", "OSM", "PRKN", "BMP6", "SYN2", "SNAP25", "BRSK2", "NKX3-1", "PRKAR1A", "PNKD", "STXBP4", "SLC6A9", "DAB2", "PFKFB2", "HMGA2", "MCTP2", "RAPGEF3", "CYP19A1", "STX2", "CADPS", "IRS1", "PFKM", "RASL10B", "SEPTIN5", "RAPGEF4", "SYP", "PDZD11", "SYTL4", "CDK16", "SNX6", "ERC2", "FOXD1", "NRXN1", "GGCX", "FGFR1", "SNPH", "VSNL1", "SNX19", "KLF7", "F2", "CADPS2", "RAB5A", "BRSK1", "PRRT2", "SYNGR3", "BEST1", "CD38", "PCSK5", "SYNJ1", "PINK1", "GDNF", "LRRC8A", "SELENOM", "AP2B1", "AGT", "MCTP1", "NADK", "SYT4", "NF1", "RAB1A", "SOX11", "FMR1", "CALM3", "NGF", "SV2A", "ASIC1", "SNAP47", "SLC30A1", "STXBP5", "PTGES", "PTGS2", "P2RX7", "PREPL", "ABCA1", "DOC2A", "ANXA1", "SUCNR1", "STXBP1", "PRKCE", "SYT12", "ADRA2C", "SOX4", "NLGN2")
GOBP_SIGNAL_TRANSDUCTION_BY_P53_CLASS_MEDIATOR	0.00130164	0.0114376	0.45506	0.284477	1.47969	178	c("USP15", "CASP2", "CDIP1", "TMEM109", "COPS3", "E2F2", "USP10", "ATAD5", "RPS15", "E2F1", "PYCARD", "ARMC10", "MAPKAPK5", "RBM38", "RFFL", "BCL2", "MSH2", "MIF", "CHEK1", "MAP2K6", "NDUFS6", "NOP2", "BOP1", "USP7", "SIRT1", "HAPSTR1", "ING2", "HNRNPK", "RNF34", "UBB", "SNW1", "RPL37", "MYBBP1A", "KDM1A", "DDIT4", "URI1", "E2F7", "SHISA5", "CSNK2A1", "TFAP4", "CASP6", "PDK2", "NPM1", "URB2", "PRMT5", "TRIAP1", "PAXIP1", "EEF1E1", "PPM1D", "FOXM1", "EIF5A", "RPL11", "CD74", "ZNF385A", "MYC", "MARCHF7", "KMT5A", "PPP2R5C", "AURKB", "GTSE1", "RRS1", "NDRG1", "BAG6", "CRADD", "TP53", "SPRED2", "TP53RK", "PRMT6", "DDX5", "AURKA", "AKT1", "TOPORS", "PIP4P1", "HIPK1", "RPS6KA6", "BCL2L12")
GOBP_SIGNAL_TRANSDUCTION_INVOLVED_IN_REGULATION_OF_GENE_EXPRESSION	0.468271	0.699032	0.0875697	0.293509	0.981071	21	c("TRAF2", "MSX2", "SRSF1", "TBX6", "RELA")
GOBP_SIGNAL_TRANSDUCTION_IN_ABSENCE_OF_LIGAND	0.533913	0.745231	0.0686326	-0.229926	-0.953413	60	c("ITGAV", "SRPX", "NRG1", "KITLG", "INHBA", "SNAI2", "IL7", "TGFB2", "EYA2", "COL2A1", "FGFR1", "GDNF", "NF1", "NGF", "BCL2L2", "ERBB3", "IGF1", "BOK", "BAG3", "BAD", "CTNNA1", "MOAP1", "EYA4")
GOBP_SIGNAL_TRANSDUCTION_IN_RESPONSE_TO_DNA_DAMAGE	0.00230977	0.0180043	0.431708	0.283123	1.48681	188	c("CASP2", "BARD1", "TOPBP1", "PRPF19", "RFWD3", "CDK2", "COPS3", "FBXO4", "USP10", "WDR76", "ATAD5", "MAPK14", "H2AX", "E2F1", "BLM", "DTL", "UIMC1", "RBM38", "MSH2", "MIF", "EME1", "GNB1L", "CHEK1", "MAP2K6", "NDUFS6", "SIRT1", "RNASEH2B", "RAD51", "CCAR2", "TELO2", "CDC5L", "RPA2", "ATRIP", "KDM1A", "CUL4A", "E2F7", "HINFP", "TFAP4", "DOT1L", "NPM1", "TRIAP1", "CLSPN", "PAXIP1", "EEF1E1", "FOXN3", "ERCC6", "PPM1D", "FOXM1", "TAOK3", "RAD9A", "CD74", "ZNF385A", "BRIP1", "WAC", "MARCHF7", "KMT5A", "PPP2R5C", "GTSE1", "UFL1", "NDRG1", "BRD4", "FANCD2", "CRADD", "TP53", "TICRR", "BRCC3", "SPRED2", "DDX5", "FBXO31", "TIPIN", "CDK1", "RAD9B", "RPS6KA6", "MUS81", "FZR1", "BABAM1")
GOBP_SINGLE_FERTILIZATION	0.852991	0.942139	0.0457704	-0.180844	-0.795471	85	c("COL6A1", "LRRC46", "RIMS1", "MFGE8", "PLCB1", "NPM2", "GNPDA1", "CLGN", "FOLR2", "GLRB", "HOXA10", "HOXA11", "STX2", "ADCY3", "HEXB", "ANTXR2", "CD46", "HOXA9", "ATP8B3", "PLAT", "IGSF8", "ASH1L", "STXBP1", "SLC22A16")
GOBP_SINGLE_STRANDED_VIRAL_RNA_REPLICATION_VIA_DOUBLE_STRANDED_DNA_INTERMEDIATE	0.120332	0.321608	0.184706	0.478755	1.35362	12	c("SMARCB1", "APOBEC3G", "TRIM28", "APOBEC3C", "APOBEC3F", "INPP5K", "TOP2B")
GOBP_SINGLE_STRAND_BREAK_REPAIR	0.161359	0.387312	0.159647	0.442715	1.30089	14	c("UNG", "SIRT1", "XRCC1", "ERCC6", "NEIL3", "TDP1")
GOBP_SINOATRIAL_NODE_CELL_DEVELOPMENT	0.691715	0.855365	0.0610364	-0.411607	-0.807101	4	SHOX2
GOBP_SINOATRIAL_NODE_CELL_DIFFERENTIATION	0.70229	0.861037	0.0598603	-0.382013	-0.805011	5	SHOX2
GOBP_SINOATRIAL_NODE_DEVELOPMENT	0.117308	0.317194	0.179782	-0.610978	-1.40022	7	c("SHOX2", "BMP4", "GATA6")
GOBP_SIRNA_PROCESSING	0.103734	0.292881	0.199915	0.606958	1.42152	7	c("HENMT1", "TSNAX", "PRKRA", "TSN")
GOBP_SISTER_CHROMATID_COHESION	1.96518e-07	5.6283e-06	0.690132	0.542876	2.27861	57	c("MCMBP", "PHB2", "DSCC1", "SLF1", "SGO1", "CDCA5", "HASPIN", "KIF22", "FEN1", "RAD51C", "MACROH2A1", "DDX11", "SMC3", "WAPL", "REC8", "RAD21", "TENT4A", "GTF2B", "STAG2", "SMC1A", "SGO2", "PPP2R1A", "PPP2R1B", "CDC20", "BUB1B", "CTCF", "PPP2R5C", "SFPQ", "SMC5", "NAA50", "RB1", "FBXW7", "PPP2R5D")
GOBP_SISTER_CHROMATID_SEGREGATION	1.42398e-12	1.07667e-10	0.91012	0.418346	2.23808	226	c("UHRF1", "SMARCB1", "CHAMP1", "CDT1", "ACTB", "TRIP13", "CDC6", "CDCA5", "ACTL6A", "BCL7B", "FBXO5", "EML3", "KIF18A", "MYBL2", "HASPIN", "ZWILCH", "KIF22", "NCAPG2", "WRAP73", "ANAPC5", "HSPA1A", "SMC3", "WAPL", "NCAPH2", "KIF15", "SIRT1", "KNSTRN", "RAD21", "SKA2", "RCC1", "KIFC1", "CHMP4C", "CHMP1A", "SMC4", "BCL7A", "TENT4A", "SPC24", "MAD2L1", "KIF11", "NUDC", "STAG2", "SMARCE1", "TACC3", "SMC2", "RMI2", "MAD2L1BP", "SMC1A", "NUF2", "SMARCD2", "POLDIP2", "HSPA1B", "RHOA", "DPF1", "PPP2R1A", "NCAPG", "SMARCA5", "PSMG2", "MAPRE1", "HNRNPU", "ZNF207", "SPICE1", "CHMP1B", "XRCC3", "PRC1", "SEH1L", "CDC20", "MIS12", "NCAPH", "BIRC5", "DYNC1LI1", "CUL3", "KIF18B", "RACGAP1", "BUB1B", "ZWINT", "PINX1", "LSM14A", "RIOK2", "CDCA8", "PHF13", "CENPC", "NUSAP1", "KATNB1", "PPP1CC", "NCAPD3", "CHMP4B", "INCENP", "KIF2C", "RANGRF", "DPF2", "PSRC1", "KMT5A", "RAN", "AURKB", "VPS4A", "CENPI", "OFD1", "MZT1", "CENPK", "ANAPC15", "RRS1", "CCDC61", "KNL1", "DRG1", "IK", "SPAG5", "KNTC1", "SMARCC1", "PIBF1", "EML4", "NCAPD2", "KIF4A", "RB1", "AKAP8", "CDK1", "NSL1", "VPS4B", "SMARCC2", "BAZ1B", "GEN1")
GOBP_SKELETAL_MUSCLE_ACETYLCHOLINE_GATED_CHANNEL_CLUSTERING	0.497121	0.720247	0.0772747	-0.348219	-0.965721	13	c("LRP4", "FARP1", "COLQ")
GOBP_SKELETAL_MUSCLE_ADAPTATION	0.532673	0.744239	0.0753094	-0.374107	-0.947927	10	c("TNNC1", "IGFBP5", "GTF2IRD1")
GOBP_SKELETAL_MUSCLE_ATROPHY	0.532	0.744072	0.0758887	-0.623397	-0.977391	2	c("ASB2", "CFLAR")
GOBP_SKELETAL_MUSCLE_CELL_DIFFERENTIATION	0.125	0.330117	0.165657	-0.311008	-1.27124	58	c("LARGE1", "COL6A1", "ATF3", "NUPR1", "MAFF", "KLF5", "NLN", "NR1D2", "MYOCD", "SIX4", "GPC1", "EGR1", "ANKRD1", "CYP26B1", "SIX1", "CDON", "FOS", "RBM24", "SOX11", "ASB2", "SIRT2")
GOBP_SKELETAL_MUSCLE_CELL_PROLIFERATION	0.512195	0.731251	0.0745501	-0.311287	-0.961254	18	c("CAV2", "HGF", "SIX1", "STAT3", "FGF2", "FOS", "ANGPT1")
GOBP_SKELETAL_MUSCLE_CONTRACTION	0.0767824	0.242909	0.21925	-0.401408	-1.40764	30	c("TNNC1", "MYH14", "SYNM", "PRKD1", "TTN", "C12orf57", "DMD", "ATP8A2", "DDIT3", "GAA", "CHRNA1")
GOBP_SKELETAL_MUSCLE_FIBER_DIFFERENTIATION	0.0286819	0.119156	0.352488	-0.644605	-1.6111	9	c("LARGE1", "COL6A1", "NLN", "SIX4", "CYP26B1", "RBM24")
GOBP_SKELETAL_MUSCLE_ORGAN_DEVELOPMENT	0.000552339	0.00576828	0.477271	-0.350635	-1.6721	139	c("LARGE1", "COL6A1", "ATF3", "ASS1", "MYH14", "SHOX2", "NUPR1", "SMO", "TWIST1", "ABCC9", "MSC", "MAFF", "NR2F2", "CNTNAP1", "KLF5", "DAG1", "CAV2", "HLX", "NEURL1", "MYORG", "PITX2", "CAV1", "PITX1", "NLN", "NR1D2", "ELN", "MYOCD", "NEGR1", "SIX4", "DMD", "TLL2", "DLL1", "SVIL", "MYL6B", "GPC1", "EGR1", "GMPPA", "ANKRD1", "CYP26B1", "SIX1", "CDON", "FOS", "CFL2", "CTNNB1", "NF1", "RBM24", "SOX11", "FLNB", "FOXP2", "IGF2", "CHRNA1", "SPG11", "ASB2", "SIRT2", "RYR1", "IGSF8")
GOBP_SKELETAL_MUSCLE_SATELLITE_CELL_ACTIVATION	0.223282	0.463929	0.12564	-0.598561	-1.26134	5	c("KLF5", "SOX15", "CAPN3", "KPNA1")
GOBP_SKELETAL_MUSCLE_SATELLITE_CELL_DIFFERENTIATION	0.821632	0.92791	0.0522693	-0.290568	-0.695203	8	c("KLF5", "SIX4", "CDON", "SIRT2")
GOBP_SKELETAL_MUSCLE_SATELLITE_CELL_MAINTENANCE_INVOLVED_IN_SKELETAL_MUSCLE_REGENERATION	0.988439	0.997024	0.0445071	-0.243079	-0.476642	4	c("FZD7", "IGF1")
GOBP_SKELETAL_MUSCLE_SATELLITE_CELL_PROLIFERATION	0.7431	0.885652	0.062249	0.266753	0.783838	14	c("AKIRIN1", "JAK2", "DSN1")
GOBP_SKELETAL_MUSCLE_THIN_FILAMENT_ASSEMBLY	0.039183	0.154223	0.321776	-0.849515	-1.51498	3	c("ACTC1", "TTN")
GOBP_SKELETAL_MUSCLE_TISSUE_GROWTH	0.0256916	0.109997	0.352488	-0.667568	-1.5972	8	c("COL6A1", "TLL2", "DLL1", "IGF2", "CHRNA1", "MTM1")
GOBP_SKELETAL_MUSCLE_TISSUE_REGENERATION	0.743542	0.8859	0.0555947	-0.233634	-0.836678	33	c("LARGE1", "COL6A1", "KLF5", "DAG1")
GOBP_SKELETAL_MYOFIBRIL_ASSEMBLY	0.0496183	0.187167	0.282013	-0.720052	-1.51736	5	c("ACTC1", "TTN")
GOBP_SKELETAL_SYSTEM_DEVELOPMENT	2.63407e-16	3.1119e-14	1.0377	-0.408559	-2.21068	392	c("EVC", "CDK20", "PDGFC", "CBS", "SMAD3", "LARGE1", "COL6A1", "FGFR2", "ADAMTS12", "ADGRG6", "NOTCH2", "HOXB9", "RSPO2", "SHOX2", "TSKU", "SOX5", "SFRP1", "HOXB6", "GHR", "BCAN", "COL27A1", "SLC2A10", "BMP4", "CCN4", "PLS3", "TWIST1", "RDH10", "KDR", "MMP2", "EXT2", "ECM1", "MATN3", "SGPL1", "MDFI", "OGN", "MED12", "FBN2", "TLL1", "ARID5B", "LUM", "COL11A1", "BMP2", "LOX", "WNT9A", "GJA1", "LAMA5", "HOXB2", "SULF1", "HAND2", "GDF6", "ACVR2B", "VCAN", "GDF11", "LOXL2", "MSX1", "FBLN5", "COL5A2", "IFT172", "COL1A2", "COL1A1", "PLEKHA1", "CTSK", "CCN2", "HOXD11", "COL3A1", "TIPARP", "FST", "MMP16", "GLG1", "SERPINH1", "CDH11", "TBX4", "SNAI2", "ACP2", "PITX2", "RARB", "GNA11", "ANXA2", "ADAMTS7", "BMP6", "TGFB2", "PITX1", "KIAA1217", "EXT1", "PAPPA2", "MDK", "HYAL2", "FBN1", "SIGLEC15", "HMGA2", "RFLNA", "PCGF2", "GREM1", "HOXA10", "GLI2", "HOXA11", "HOXC6", "BBS1", "PTGER4", "SIX4", "CCN1", "WNT2B", "HEXA", "TMEM119", "DDR2", "ACP5", "WNT5B", "ATP6AP1", "CYTL1", "PEX7", "BMP1", "COL2A1", "HOXB7", "FOXC2", "THRA", "IFT80", "MAF", "FOXC1", "BGN", "COL18A1", "COMP", "MAPK11", "TRIP11", "LIPA", "P3H1", "MEGF8", "VKORC1", "GGCX", "FGFR1", "SBDS", "CMKLR1", "CYP26B1", "AXIN2", "HEXB", "SIX1", "ERRFI1", "SNX19", "HAPLN3", "LTBP3", "ZMPSTE24", "DYM", "THBS3", "CREB3L2", "ATP7A", "FGF2", "HOXA13", "SLC39A1", "PCSK5", "PLXNB1", "SCIN", "TTC9", "ADAMTS4", "HAPLN1", "SOX6", "NOG", "SOX9", "DLG1", "HOXA9", "TRPS1", "MBOAT2", "CTNNB1", "FGFR3", "SMAD1", "SOX11", "HOXC10", "MBTPS2", "NFIA", "PRRX1", "MOSMO", "FAM20C", "HAS2", "PTHLH", "NFIB", "ATG9A", "HAPLN4", "HSD17B7", "SH3PXD2B", "RYR1", "INSIG1", "TWSG1", "RYK", "P2RX7", "WDR19")
GOBP_SKELETAL_SYSTEM_MORPHOGENESIS	3.90353e-11	2.27035e-09	0.851339	-0.476139	-2.30265	160	c("CBS", "SMAD3", "FGFR2", "HOXB9", "SHOX2", "TSKU", "SOX5", "SFRP1", "HOXB6", "GHR", "COL27A1", "BMP4", "TWIST1", "RDH10", "MMP2", "EXT2", "SGPL1", "MDFI", "MED12", "FBN2", "ARID5B", "COL11A1", "LAMA5", "HOXB2", "ACVR2B", "MSX1", "COL1A1", "PLEKHA1", "CCN2", "HOXD11", "COL3A1", "TIPARP", "MMP16", "GLG1", "SERPINH1", "TBX4", "RARB", "BMP6", "TGFB2", "EXT1", "PAPPA2", "HYAL2", "RFLNA", "PCGF2", "GREM1", "HOXA11", "SIX4", "TMEM119", "ACP5", "PEX7", "BMP1", "COL2A1", "HOXB7", "FOXC2", "THRA", "IFT80", "FOXC1", "COMP", "TRIP11", "MEGF8", "FGFR1", "CYP26B1", "AXIN2", "SIX1", "LTBP3", "ZMPSTE24", "THBS3", "SLC39A1", "SOX6", "NOG", "SOX9", "DLG1", "HOXA9", "CTNNB1", "FGFR3", "SOX11", "PRRX1", "HAS2", "ATG9A", "INSIG1", "RYK", "P2RX7", "WDR19")
GOBP_SKIN_DEVELOPMENT	6.4763e-08	2.11066e-06	0.704976	-0.394206	-1.96175	192	c("EGFR", "FZD3", "COL6A1", "CDH3", "KAZN", "FGFR2", "ADAMTS2", "LHX2", "FRAS1", "PPL", "FERMT1", "SLC2A10", "VANGL2", "SMO", "JUP", "FZD6", "LATS2", "LGR4", "YAP1", "CD109", "GATA6", "ITGA3", "IGFBP5", "ABCB6", "LAMA5", "JAG1", "CDKN1A", "LRP4", "GBA1", "COL5A2", "COL1A2", "COL5A1", "COL1A1", "COL3A1", "CYP27B1", "FST", "ALOX15B", "INHBA", "TGFB2", "TRIM16", "EXT1", "MET", "ADAM9", "IRF6", "TRPC4AP", "GLI2", "ATP8A2", "EDA", "ASAH1", "KRT7", "DLL1", "GORAB", "FOXC1", "DSP", "FAM210B", "COMP", "MAFB", "CYP26B1", "ERRFI1", "CLDN1", "UGCG", "ZMPSTE24", "VPS33B", "ATP7A", "LGR5", "GRHL3", "ARRDC3", "INTU", "CLIC4", "SOX9", "LORICRIN", "DKK1", "SOS1", "CTNNB1", "NF1", "KRT17", "LSR", "FLNB", "KRT80", "SLC39A7", "KRT81", "NFKBIZ", "RYR1")
GOBP_SKIN_EPIDERMIS_DEVELOPMENT	4.262e-05	0.000649697	0.557332	-0.421347	-1.87979	93	c("EGFR", "FZD3", "COL6A1", "CDH3", "FGFR2", "LHX2", "FERMT1", "VANGL2", "SMO", "FZD6", "LGR4", "CD109", "GATA6", "IGFBP5", "LAMA5", "LRP4", "GBA1", "FST", "INHBA", "TGFB2", "EXT1", "MET", "TRPC4AP", "GLI2", "EDA", "DLL1", "GORAB", "CYP26B1", "CLDN1", "UGCG", "ZMPSTE24", "ATP7A", "LGR5", "GRHL3", "INTU", "SOX9", "DKK1", "SOS1", "CTNNB1", "NF1", "KRT17", "LSR")
GOBP_SKIN_MORPHOGENESIS	0.265896	0.513129	0.114267	-0.470067	-1.17487	9	c("COL1A2", "COL1A1", "ERRFI1", "VPS33B")
GOBP_SLEEP	0.166987	0.395547	0.148262	-0.46218	-1.28177	13	c("GABRB3", "PLN", "PTGDS", "PER3", "GRIN2A")
GOBP_SMAD_PROTEIN_SIGNAL_TRANSDUCTION	0.00402007	0.0275574	0.407018	-0.387089	-1.64491	68	c("SMAD3", "GDF7", "LRP1", "BMP4", "WWTR1", "BMP2", "GDF15", "GDF6", "GDF11", "INHBA", "BMP6", "TGFB2", "ACVR1", "DAB2", "RBPMS", "GREM1", "PIAS2", "MAGI2", "FOS", "NOG", "EMILIN1", "DKK1", "SMAD1", "CILP", "ZMIZ2", "TWSG1")
GOBP_SMALL_GTPASE_MEDIATED_SIGNAL_TRANSDUCTION	0.000568542	0.00589677	0.477271	-0.262122	-1.44431	456	c("SLIT2", "ITGAV", "RALGPS2", "SRGAP1", "IQSEC1", "AUTS2", "ALS2", "PSD3", "DOCK7", "CELSR1", "RGL1", "RAB18", "NOTCH2", "DOCK1", "RASGRF2", "ARHGAP10", "ARHGEF25", "CGNL1", "ARHGEF5", "DLC1", "VANGL2", "ARHGAP28", "DOCK3", "MRAS", "FERMT2", "ARHGAP23", "ITSN1", "DAB2IP", "DOCK9", "EPHB2", "CDC42EP1", "ITGA3", "STMN3", "ARHGAP11B", "RND3", "RALGAPA1", "NCKAP1", "STARD13", "CADM4", "NRP1", "ARHGAP6", "PDPN", "ERBB2", "GBF1", "NKIRAS1", "SQSTM1", "CDKN1A", "LRP4", "ARHGEF12", "KANK1", "COL1A2", "PLD1", "NTN1", "COL3A1", "KITLG", "FARP1", "DNMBP", "CDC42EP5", "PLEKHG4B", "ARHGEF16", "DAB1", "PSD", "RAB30", "RUNDC3A", "TGFB2", "RRAS", "ARHGAP20", "RAP1GAP", "ARHGAP24", "TEK", "MET", "EPS8L2", "RTN4R", "SYDE1", "ARHGEF10", "RAP2B", "DOK3", "RHOBTB1", "ARL3", "ABL2", "CDC42EP2", "ARHGEF28", "ARHGEF11", "DOCK6", "FBP1", "ARHGAP29", "RAPGEF3", "CHN1", "PLEKHG3", "HACD3", "ARHGEF4", "RAPGEF4", "CDH13", "RHOB", "NUCB1", "LIPA", "ARHGAP42", "ARHGAP39", "ARHGAP15", "GNA12", "APOE", "SPRY1", "TNFAIP1", "RTN4", "RIT1", "ABL1", "SH2D3A", "CDON", "FGD5", "FGD1", "FGF2", "NISCH", "PLXNB1", "ARAP1", "ITGB1", "RHOD", "ROBO1", "CYFIP1", "WNK1", "MYO9B", "ARFGAP1", "PLCE1", "CYTH1", "RAPGEFL1", "SOS1", "PLK2", "NF1", "SDCBP", "RAPGEF5", "ARHGEF3", "RASGEF1B", "RHOQ", "PLEKHG1", "NGF", "RND2", "ARHGAP12", "NUCB2")
GOBP_SMALL_MOLECULE_BIOSYNTHETIC_PROCESS	0.268786	0.515548	0.0956031	-0.192683	-1.06066	455	c("IP6K3", "CBS", "ATF3", "PLOD2", "ASS1", "ENO2", "ELOVL4", "PTS", "SPTLC3", "CES1", "ELOVL2", "RDH10", "EHHADH", "OSBPL2", "DCAF5", "MGLL", "ACSM5", "TRIB3", "BMP2", "CTHRC1", "ACADL", "ACSS3", "HSD3B7", "GBA1", "SIK1", "CYP27B1", "ALOX15B", "INHBA", "SNAI2", "CDO1", "NNMT", "GATM", "PCBD1", "BMP6", "NLN", "SEC14L2", "CYP7B1", "SLC19A2", "RBP1", "FADS3", "MBTPS1", "UBR4", "GGT1", "MSMO1", "GLUL", "DAB2", "MOXD1", "ADA2", "PSAT1", "GLS", "FBP1", "GOT1", "PRKAG2", "MGST2", "PTGDS", "CYP19A1", "PRKG1", "HACD3", "SDS", "ASAH1", "ABHD3", "SPHK1", "DKK3", "ALDH1A1", "PNPO", "LIPA", "EGR1", "ACSBG1", "GGCX", "SLC1A3", "PLTP", "ELOVL7", "MST1", "APOE", "ERRFI1", "DHDDS", "GSTM4", "PPARA", "DHFR2", "CYP27A1", "CLN3", "OAT", "ADK", "FDX2", "SC5D", "GPD1", "PDXK", "RFK", "ACSF3", "PRTFDC1", "COQ6", "STARD4", "GPX4", "KYNU", "IDI1", "AMACR", "GAD1", "OSBPL1A", "DPYD", "PAQR3", "ACSM3", "HSD17B4", "ADI1", "NAGS", "ACER2", "RANBP2", "SLC25A19", "NT5E", "LSS", "PRKAB2", "SESN2", "MBTPS2", "TM7SF2", "LPL", "SCD", "THTPA", "PLOD3", "SIRT2", "DHCR7", "HSD17B7", "FGF1", "DDB1", "ADM", "INSIG1", "PTGES", "FADS1", "CASP1", "NSDHL", "PTGS2", "NR1H3", "CTH")
GOBP_SMALL_MOLECULE_CATABOLIC_PROCESS	0.883853	0.951341	0.0678338	0.155603	0.86269	285	c("ACADS", "GALK1", "RBKS", "DECR2", "NUDT7", "APOBEC3G", "SLC25A17", "MTHFS", "GALT", "IVD", "HAAO", "SNX17", "NUDT5", "BCKDK", "TST", "TPI1", "HK2", "ECHS1", "AFMID", "PFKP", "FUT8", "HSD17B10", "OXCT1", "ACAA1", "ECHDC1", "SLC16A1", "HK1", "TKFC", "CYP4F3", "PGM1", "NUDT3", "AUH", "CBR3", "UPP1", "FUT7", "GLYCTK", "PNP", "PDXP", "ABCD3", "ETFB", "BCKDHA", "ECH1", "HACL1", "DERA")
GOBP_SMALL_MOLECULE_METABOLIC_PROCESS	0.562581	0.764362	0.0519512	-0.165022	-0.97976	1373	c("INPP5A", "ADCY1", "IP6K3", "CBS", "COL6A1", "TPST1", "PAPSS2", "ATF3", "PLOD2", "VLDLR", "ACAT2", "FUT10", "AK4", "ME1", "ZFP92", "ASS1", "GFPT1", "TSKU", "DLG2", "ENO2", "ELOVL4", "DPYSL3", "PLPP3", "AIFM2", "APP", "SLC6A8", "GHR", "PLPP1", "UCHL1", "LACC1", "NUPR1", "PTS", "SPTLC3", "GUCY1A2", "CES1", "ELOVL2", "TWIST1", "NUDT11", "ABCC9", "RDH10", "NQO1", "EHHADH", "DPYSL5", "OSBPL2", "AZIN2", "NAALAD2", "PLA2G4C", "SLC25A16", "CYP2U1", "DCAF5", "SGPL1", "NOX4", "MGLL", "ACSM5", "EPHX1", "SLC4A4", "MMAA", "UCP3", "PID1", "UGGT2", "TRIB3", "ARHGAP11B", "ME3", "NNT", "ATP1B1", "BMP2", "AK1", "HGD", "DDAH1", "CTHRC1", "IGFBP3", "ACADL", "GDF15", "TTC39B", "ACSS3", "GFPT2", "DAGLA", "HSD3B7", "FABP3", "GBA1", "SIK1", "RDH12", "CDA", "ARL2", "FITM2", "ADCY10", "PLCB1", "AMDHD1", "FUCA1", "HNMT", "RIMKLB", "CYP27B1", "PLA2G7", "ALOX15B", "EDNRB", "CRMP1", "INPP4B", "LCMT1", "VNN2", "INHBA", "DPYSL4", "NAGK", "SNAI2", "CAV1", "ENTPD5", "CDO1", "NNMT", "GATM", "NPPB", "PRKN", "PCBD1", "PDXDC1", "BMP6", "PGM3", "NLN", "GNPDA1", "PFKFB4", "SEC14L2", "OMA1", "CYP7B1", "SLC19A2", "PNPLA4", "PDE9A", "RBP1", "FN3K", "FADS3", "PHKA1", "LIMA1", "FBN1", "HDLBP", "MBTPS1", "UBR4", "ASRGL1", "GGT1", "AASS", "MSMO1", "MMAB", "RENBP", "PNKD", "ABCA5", "GLUL", "DAB2", "SLC2A9", "PFKFB2", "MOXD1", "ATP1A2", "PDE10A", "ADA2", "MME", "UEVLD", "CYGB", "SLC7A11", "NPL", "PSAT1", "SMPD1", "BDH2", "GLS", "FBP1", "POFUT2", "ATP6V1A", "GCHFR", "GOT1", "PRKAG2", "OCRL", "NFE2L1", "AMDHD2", "TDO2", "IL4I1", "MGST2", "PTGDS", "VNN1", "AOAH", "ADCY9", "CYP19A1", "HSD17B14", "PHYH", "PRKG1", "AS3MT", "HACD3", "PEX7", "IRS1", "AMPD3", "PFKM", "GDE1", "SDS", "ASAH1", "ABHD3", "SPHK1", "HK3", "IGFBP4", "CD36", "LGMN", "NUDT13", "RDH11", "DPEP2", "SLC5A3", "IDH1", "ABCC10", "HECTD4", "AADAT", "DKK3", "PDE4D", "CPT1C", "ALDH1A1", "CDADC1", "PNPO", "LPIN3", "MCEE", "LIPA", "EGR1", "TJP2", "NMRK1", "ARG2", "VKORC1", "GMPPA", "ACSBG1", "GGCX", "FGFR1", "SLC1A3", "ACOT11", "PLTP", "ELOVL7", "ADCY3", "CYP26B1", "FHIT", "CRABP2", "MST1", "ADCY2", "APOE", "NUDT12", "ERRFI1", "DHDDS", "GSTM4", "NMNAT3", "SLC16A9", "PPARA", "DHFR2", "NT5C3B", "ZMPSTE24", "CYP27A1", "CLN8", "STAT3", "CLN3", "OAT", "ADK", "CRYL1", "FDX2", "SMUG1", "SC5D", "GPD1", "SMS", "PDXK", "ALDH3B1", "REXO2", "ATP7A", "ATP8B1", "OSBPL5", "RFK", "MTHFR", "ACSF3", "PRTFDC1", "CD38", "SYNJ1", "COQ6", "STARD4", "SQLE", "PINK1", "HSD17B6", "MPP1", "DIP2A", "DHRS7B", "GPX4", "GLB1", "MAN2B2", "KYNU", "IDI1", "BPHL", "AMACR", "GAD1", "GARS1", "OSBPL1A", "INPP4A", "ADHFE1", "NPC2", "SOAT1", "DPYD", "PAQR3", "ACSM3", "HSD17B4", "SOX9", "GLB1L", "AGT", "ADI1", "NAGS", "GAA", "UAP1L1", "ACER2", "ALDH1L2", "RANBP2", "DLG1", "MBD4", "NADK", "SLC25A19", "NT5E", "FECH", "AHCYL2", "AKR1C2", "RRM2B", "UGGT1", "ATP6V1B2", "ST3GAL1", "ALDH6A1", "ENPP1", "LSS", "SFXN3", "GCLC", "GALK2", "PRKAB2", "PNPLA3", "MT-ND6", "SESN2", "MBTPS2", "RHOQ", "ACO1", "ABCD4", "TM7SF2", "LPL", "OGG1", "SCARB1", "IGF2", "DBI", "ZBTB20", "EXTL2", "SCD", "PIK3CA", "PANK3", "PTHLH", "MMUT", "THTPA", "NUDT9", "NDUFA7", "RIDA", "NCEH1", "PLOD3", "SIRT2", "SLC23A2", "DHCR7", "HSD17B7", "FGF1", "DDB1", "MINPP1", "DDAH2", "LDLR", "ADM", "PTGR2", "NPC1", "INSIG1", "PTGES", "FADS1", "CASP1", "SLC25A42", "NSDHL", "PTGS2", "P2RX7", "PLA2G15", "NR1H3", "NME7", "P4HB", "CTH")
GOBP_SMALL_NUCLEOLAR_RIBONUCLEOPROTEIN_COMPLEX_ASSEMBLY	0.00479236	0.0315911	0.407018	0.675946	1.87249	11	c("SNU13", "PIH1D1", "RUVBL2", "RUVBL1", "ZNHIT6", "SHQ1")
GOBP_SMOOTHENED_SIGNALING_PATHWAY	2.50162e-06	5.43528e-05	0.627257	-0.412672	-1.94825	129	c("EVC", "CDK20", "FGFR2", "DLG5", "SHOX2", "SFRP1", "HHAT", "SERPINE2", "SMO", "GPR161", "GLIS2", "KIF7", "CLUAP1", "PRKACB", "RFX4", "IFT172", "MAP3K10", "DZIP1", "C2CD3", "EXT1", "IFT27", "DCDC2", "PTCH1", "ARL3", "GLI2", "IFT80", "WDPCP", "GORAB", "BBS7", "IFT122", "B9D1", "HES1", "HSPG2", "DYNC2H1", "ARMC9", "HERC4", "BTRC", "HHIPL1", "MEGF8", "TCTN3", "CDON", "TTC23", "PKD2L1", "CIBAR1", "NOG", "INTU", "RAB34", "ENPP1", "IFT52", "PRRX1", "TMEM231", "MOSMO")
GOBP_SMOOTHENED_SIGNALING_PATHWAY_INVOLVED_IN_DORSAL_VENTRAL_NEURAL_TUBE_PATTERNING	0.360687	0.605362	0.0946646	-0.516138	-1.08765	5	GPR161
GOBP_SMOOTH_MUSCLE_ADAPTATION	0.211132	0.449531	0.130106	-0.571976	-1.2643	6	c("PDGFB", "PDGFRB", "HMOX1")
GOBP_SMOOTH_MUSCLE_CELL_APOPTOTIC_PROCESS	0.984683	0.995479	0.0504983	0.158202	0.556108	25	c("SIRT1", "SLC7A5", "ATF4", "DIPK2A", "PDCD4", "STUB1", "BAG1", "MAPK7", "EDN1")
GOBP_SMOOTH_MUSCLE_CELL_CHEMOTAXIS	0.056926	0.201695	0.261664	-0.642794	-1.53793	8	c("SLIT2", "PARVA", "MDK", "PDGFRB")
GOBP_SMOOTH_MUSCLE_CELL_DIFFERENTIATION	0.00888308	0.0509286	0.38073	-0.390979	-1.57905	54	c("SMARCD3", "FGFR2", "NOTCH2", "NPNT", "PDGFB", "BMP4", "GATA6", "EFEMP2", "EDNRB", "PITX2", "ACVR1", "MYOCD", "NFATC4", "COMP", "HES1", "SIX1", "SOD2", "PRDM6", "SOX9", "CTNNB1", "ADM", "FOXO4", "NFATC1", "CTH")
GOBP_SMOOTH_MUSCLE_CELL_MATRIX_ADHESION	0.000822633	0.00795387	0.477271	-0.884951	-1.86485	5	c("DDR1", "EFEMP2", "SERPINE1", "PLAU", "VTN")
GOBP_SMOOTH_MUSCLE_CELL_MIGRATION	6.9915e-06	0.000136244	0.610527	-0.49974	-2.09777	65	c("SLIT2", "DDR1", "DOCK7", "PDGFB", "LRP1", "PARVA", "BMP4", "CCN4", "FAT1", "IGFBP5", "NRP1", "IGFBP3", "SERPINE1", "PLXNA1", "PLAU", "GRB10", "TPM1", "MDM2", "MDK", "PDGFRB", "VTN", "MYOCD", "PRKG1", "DDR2", "SEMA6D", "GNA12", "ADAMTS1", "ACE", "DDIT3", "NF1", "PLAT", "TRIB1", "HAS2", "TLR4", "FOXO4", "POSTN")
GOBP_SMOOTH_MUSCLE_CELL_PROLIFERATION	0.0676819	0.224536	0.224966	-0.283648	-1.31961	115	c("FGFR2", "PDGFB", "BMP4", "CCN4", "MMP2", "OGN", "EFEMP2", "S1PR1", "BMP2", "IGFBP5", "GJA1", "IGFBP3", "CDKN1A", "NOTCH3", "TPM1", "MDM2", "TNFAIP3", "PDGFRB", "ELN", "IRAK4", "MYOCD", "PRKG1", "DDR2", "CDH13", "THBS1", "CNN1", "GNA12", "APOE", "ADAMTS1", "FGF2", "SOD2", "DDIT3", "CTNNB1", "HMOX1", "NF1", "TRIB1", "IL10", "PIK3CA", "TLR4")
GOBP_SMOOTH_MUSCLE_CONTRACTION	0.00312874	0.0229674	0.431708	-0.390009	-1.66766	71	c("KCNMA1", "NPNT", "CTTN", "SULF1", "ACTA2", "EDNRB", "CAV1", "SMTN", "RGS2", "APBB1", "ATP1A2", "MYOCD", "PRKG1", "APBB2", "SPHK1", "COMP", "CNN1", "ARHGAP42", "TPCN2", "DRD1", "CD38", "GDNF", "PIK3C2A", "TBXA2R", "DLG1", "HTR1D", "MYLK")
GOBP_SMOOTH_MUSCLE_TISSUE_DEVELOPMENT	0.00658928	0.0405631	0.407018	-0.583343	-1.83495	19	c("BMP4", "SMO", "EFEMP2", "COL3A1", "TIPARP", "PTCH1", "SIX1", "SOX9", "DLG1", "MYLK", "NF1", "FOXP2")
GOBP_SNARE_COMPLEX_ASSEMBLY	0.679785	0.848185	0.0583453	-0.251886	-0.837802	23	c("STXBP6", "SEPTIN8", "VPS8", "PRRT2", "STXBP1", "VPS39", "VPS41", "STX4", "VPS11")
GOBP_SNORNA_LOCALIZATION	0.0275265	0.115701	0.352488	0.718224	1.59838	6	c("PIH1D1", "FBL", "ZNHIT6", "PRPF31", "NOP58")
GOBP_SNO_S_RNA_METABOLIC_PROCESS	0.00359398	0.0255395	0.431708	0.592902	1.84008	16	c("EXOSC5", "EXOSC2", "RNF113A", "FBL", "NUDT16L1", "PARN", "EXOSC6", "EXOSC3", "EXOSC10", "DKC1")
GOBP_SNO_S_RNA_PROCESSING	0.00642918	0.0399705	0.407018	0.628138	1.82932	13	c("EXOSC5", "EXOSC2", "RNF113A", "FBL", "PARN", "EXOSC6", "EXOSC3", "EXOSC10", "DKC1")
GOBP_SNRNA_3_END_PROCESSING	0.00143833	0.0123863	0.45506	0.56957	1.92547	23	c("INTS8", "EXOSC5", "EXOSC2", "EXOSC7", "INTS5", "INTS14", "INTS6", "EXOSC9", "EXOSC6", "EXOSC3", "INTS11", "INTS9", "INTS2", "INTS7", "EXOSC4", "SAGE1", "INTS1")
GOBP_SNRNA_CATABOLIC_PROCESS	0.330544	0.575451	0.105521	0.541857	1.13406	5	c("MTREX", "EXOSC10", "ZCCHC8")
GOBP_SNRNA_METABOLIC_PROCESS	0.000296142	0.00344482	0.498493	0.444274	1.85889	56	c("INTS8", "EXOSC5", "EXOSC2", "MTREX", "USPL1", "EXOSC7", "ELL", "INTS10", "INTS5", "INTS14", "INTS6", "EXOSC9", "NHP2", "EXOSC6", "EXOSC3", "EXOSC10", "METTL4", "DKC1", "INTS11", "INTS4", "INTS9", "MEPCE", "ZCCHC8", "INTS2", "INTS7", "INTS13", "EXOSC4", "SNAPC4", "SAGE1", "INTS1")
GOBP_SNRNA_MODIFICATION	0.170124	0.398486	0.153159	0.561775	1.3157	7	c("NHP2", "METTL4", "DKC1", "MEPCE", "METTL16", "LARP7")
GOBP_SNRNA_PROCESSING	5.13102e-05	0.000766712	0.557332	0.550742	2.07441	35	c("INTS8", "EXOSC5", "EXOSC2", "EXOSC7", "INTS10", "INTS5", "INTS14", "INTS6", "EXOSC9", "NHP2", "EXOSC6", "EXOSC3", "METTL4", "DKC1", "INTS11", "INTS4", "INTS9", "MEPCE", "INTS2", "INTS7", "INTS13", "EXOSC4", "SAGE1", "INTS1")
GOBP_SNRNA_TRANSCRIPTION	0.727079	0.876506	0.0635008	0.253135	0.807749	18	c("USPL1", "ELL", "MEPCE", "SNAPC4", "CC2D1A", "ICE2", "SNAPC2", "ICE1", "LARP7", "RPAP2", "ZNF143")
GOBP_SNRNA_TRANSCRIPTION_BY_RNA_POLYMERASE_II	0.997877	0.999898	0.048506	0.14067	0.413349	14	c("ELL", "MEPCE", "SNAPC4", "CC2D1A", "ICE2", "ICE1", "LARP7")
GOBP_SNRNA_TRANSCRIPTION_BY_RNA_POLYMERASE_III	0.890269	0.953975	0.0525899	0.258411	0.66557	9	c("ELL", "SNAPC4", "ICE2", "ICE1", "SNAPC1", "ZC3H8", "POLR3B", "SNAPC5", "SNAPC3")
GOBP_SNRNA_TRANSPORT	0.586279	0.78064	0.0728939	0.400813	0.891997	6	c("RAN", "NCBP1", "NCBP2", "NCBP3")
GOBP_SODIUM_DEPENDENT_PHOSPHATE_TRANSPORT	0.385093	0.629691	0.0956031	0.568888	1.10338	4	c("CRY2", "ATF4", "CEBPB")
GOBP_SODIUM_INDEPENDENT_ORGANIC_ANION_TRANSPORT	0.140167	0.354201	0.170932	0.648106	1.35644	5	c("SLCO4A1", "SLCO4C1", "MFSD10")
GOBP_SODIUM_ION_EXPORT_ACROSS_PLASMA_MEMBRANE	0.175	0.405387	0.144631	-0.47335	-1.2882	12	c("SLC4A4", "ATP1B1", "FXYD6", "ATP1A2")
GOBP_SODIUM_ION_HOMEOSTASIS	0.187156	0.420781	0.135741	-0.37205	-1.24124	25	c("EXT2", "ATP1B1", "EDNRB", "NPPB", "EXT1", "ATP1A2", "SLC1A3", "ATP1B2", "AGT")
GOBP_SODIUM_ION_IMPORT_ACROSS_PLASMA_MEMBRANE	0.353497	0.598036	0.095288	-0.35767	-1.08196	17	c("NEDD4L", "SLC9A7", "HCN2", "SLC9A9")
GOBP_SODIUM_ION_TRANSMEMBRANE_TRANSPORT	5.31198e-05	0.000789074	0.557332	-0.412418	-1.86424	100	c("SLC41A1", "NALCN", "NEDD4L", "SLC6A8", "SLC4A8", "SLC4A4", "ATP1B1", "FXYD6", "SCN2B", "SLC6A11", "SLC9A7", "WNK2", "WNK4", "HCN2", "PTPN3", "SLC6A15", "MCOLN1", "SCN2A", "SLC9A8", "SLC6A17", "SCN8A", "SLC6A9", "ATP1A2", "DMD", "SLC9A9", "SCN1B", "SLC5A3", "KCNK1", "SHROOM2", "TPCN2", "SLC24A1", "PKD2L1", "MCOLN3", "WNK1", "SLC38A4", "ATP1B2", "AGT", "GRIN2A", "DLG1", "UTRN", "SNTA1", "SLC4A5", "ASIC1", "SLC4A11", "TPCN1")
GOBP_SODIUM_ION_TRANSPORT	7.11579e-05	0.00102286	0.538434	-0.37422	-1.78099	138	c("SLC41A1", "NALCN", "NEDD4L", "SLC6A8", "SLC4A8", "SERPINE2", "NKAIN4", "PKP2", "MAGED2", "SLC4A4", "ATP1B1", "NKAIN3", "FXYD6", "SCN2B", "SLC6A11", "SIK1", "SLC9A7", "WNK2", "WNK4", "EDNRB", "HCN2", "PTPN3", "SLC6A15", "MCOLN1", "SCN2A", "SLC38A7", "SLC9A8", "SLC6A17", "SCN8A", "SLC6A9", "ATP1A2", "CNKSR3", "DMD", "SLC9A9", "CNTN1", "SCN1B", "SLC5A3", "KCNK1", "SHROOM2", "TPCN2", "SLC24A1", "SGK1", "PKD2L1", "MCOLN3", "WNK1", "SLC38A4", "ATP1B2", "AGT", "GRIN2A", "DLG1", "UTRN", "SNTA1", "SLC4A5", "ASIC1", "SLC4A11", "TPCN1", "SLC23A2", "MFSD4B", "P2RX7", "KCNE3")
GOBP_SOFT_PALATE_DEVELOPMENT	0.516	0.733912	0.0774768	-0.635525	-0.996406	2	c("SOX11", "TSHZ1")
GOBP_SOMATIC_DIVERSIFICATION_OF_IMMUNE_RECEPTORS	0.0044959	0.0300828	0.407018	0.366336	1.60612	71	c("LIG3", "TGFB1", "MSH6", "ATAD5", "NSD2", "UNG", "MSH2", "LIG1", "SHLD1", "CTNNBL1", "HMGB1", "POLM", "ERCC1", "TCF3", "MSH3", "HMGB2", "YY1", "PTPRC", "PAXIP1", "EXOSC6", "DCAF1", "DCLRE1C", "SAMHD1", "EXOSC3", "IL27RA", "KMT5B")
GOBP_SOMATIC_DIVERSIFICATION_OF_IMMUNE_RECEPTORS_VIA_SOMATIC_MUTATION	0.00420679	0.0285526	0.407018	0.616007	1.8101	14	c("MSH6", "UNG", "MSH2", "POLM", "SAMHD1", "EXO1", "HMCES", "POLB", "PMS2", "POLL")
GOBP_SOMATIC_DIVERSIFICATION_OF_IMMUNOGLOBULINS	0.0328788	0.133367	0.321776	0.32338	1.38949	62	c("TGFB1", "MSH6", "ATAD5", "NSD2", "UNG", "MSH2", "SHLD1", "CTNNBL1", "POLM", "ERCC1", "TCF3", "MSH3", "YY1", "PTPRC", "PAXIP1", "EXOSC6", "SAMHD1", "EXOSC3", "IL27RA", "KMT5B")
GOBP_SOMATIC_MOTOR_NEURON_DIFFERENTIATION	0.324324	0.569753	0.101714	-0.633418	-1.12961	3	c("CLN8", "TCTN1", "LHX4")
GOBP_SOMATIC_STEM_CELL_DIVISION	0.0173309	0.0826986	0.352488	-0.627198	-1.58922	10	c("FUT10", "VANGL2", "TGFB2", "FZD7")
GOBP_SOMATIC_STEM_CELL_POPULATION_MAINTENANCE	0.706697	0.863221	0.0687943	0.209513	0.876626	56	c("LDB2", "MED30", "TAF5L", "TAL1", "TAF6L", "SMC1A", "CUL4A", "ASCL2", "MED14", "MED15", "BCL9", "MYC", "SKI", "KIT", "MED6", "VPS72", "LDB1", "MED24")
GOBP_SOMATOTROPIN_SECRETING_CELL_DIFFERENTIATION	0.169388	0.397668	0.152145	-0.914035	-1.22565	1	PITX2
GOBP_SOMITE_DEVELOPMENT	0.00411144	0.0281072	0.407018	-0.416606	-1.7005	57	c("SMAD3", "MEOX1", "SFRP1", "SMO", "MED12", "NCKAP1", "NKX3-1", "PTCH1", "SEMA3C", "SIX4", "MIB1", "FOXC2", "DLL1", "FOXC1", "LEF1", "AXIN2", "SIX1", "NRARP", "ATM", "LOXL3", "ZEB2", "NOG", "PPP2R3A", "DKK1", "POGLUT1")
GOBP_SOMITE_ROSTRAL_CAUDAL_AXIS_SPECIFICATION	0.802495	0.91712	0.0576091	0.326766	0.727207	6	c("TBX6", "SMAD4", "EPB41L5", "MESP1")
GOBP_SOMITE_SPECIFICATION	0.0482625	0.18365	0.287857	-0.832096	-1.48392	3	c("MEOX1", "DLL1")
GOBP_SOMITOGENESIS	0.0118695	0.0632456	0.38073	-0.422407	-1.61664	44	c("SMAD3", "MEOX1", "SFRP1", "MED12", "NCKAP1", "NKX3-1", "SEMA3C", "MIB1", "FOXC2", "DLL1", "FOXC1", "LEF1", "AXIN2", "NRARP", "ATM", "ZEB2", "PPP2R3A", "DKK1", "POGLUT1")
GOBP_SPECIFICATION_OF_ANIMAL_ORGAN_IDENTITY	6.33827e-05	0.000923384	0.538434	-0.613303	-2.1362	28	c("SMARCD3", "FGFR2", "BMP4", "BMP2", "WNT2", "EXT1", "HOXA11", "FRS2", "WNT2B", "FGFR1", "AXIN2", "SIX1", "SPRY1", "FGF2", "GDNF", "ROBO1", "DKK1", "CTNNB1")
GOBP_SPECIFICATION_OF_SYMMETRY	4.89744e-06	0.000100351	0.610527	-0.447127	-1.99481	93	c("NBL1", "SMAD3", "NPHP3", "NOTCH2", "NOMO3", "GALNT11", "VANGL2", "SMO", "DAAM2", "GATA4", "CLUAP1", "PCSK6", "HAND2", "ACVR2B", "IFT172", "BBS5", "DNAH11", "PITX2", "C2CD3", "ACVR1", "NEK8", "KIF3B", "DYNC2LI1", "GREM1", "AHI1", "MIB1", "DLL1", "BBS7", "DYNC2H1", "PIERCE1", "MEGF8", "TGIF1")
GOBP_SPERMATID_DIFFERENTIATION	0.655087	0.832176	0.0762797	0.184614	0.912344	125	c("FANCG", "RIMBP3", "TRIP13", "MKKS", "SRPK1", "TTC12", "IFT81", "REC8", "H3-3A", "ING2", "HOOK1", "CCDC62", "CHN2", "NSUN2", "DMC1", "HMGB2", "CEP131", "POC1B", "H3-3B", "PAFAH1B1", "TBPL1", "CCDC136", "AGFG2", "VDAC3", "BRIP1", "GARIN1A", "RAN", "KIT", "CCDC146", "CEP128", "STRBP", "PRKACA", "SLIRP")
GOBP_SPERMATID_NUCLEUS_DIFFERENTIATION	0.953488	0.983269	0.0503964	0.191009	0.603643	17	c("SRPK1", "HMGB2", "TBPL1", "AGFG2", "PYGO2", "AGFG1")
GOBP_SPERMIDINE_METABOLIC_PROCESS	0.0376659	0.149812	0.321776	0.647774	1.59346	8	c("PAOX", "HDAC10", "DHPS")
GOBP_SPERMIDINE_TRANSPORT	0.671815	0.843926	0.0625237	-0.468857	-0.836138	3	SLC22A3
GOBP_SPERMINE_METABOLIC_PROCESS	0.257322	0.50329	0.122108	0.590253	1.23535	5	c("PAOX", "SMOX")
GOBP_SPERM_AXONEME_ASSEMBLY	0.697936	0.859602	0.0593488	-0.267093	-0.824783	18	c("LRRC46", "NEURL1", "ARMC2", "MNS1")
GOBP_SPERM_CAPACITATION	0.910788	0.964357	0.0516356	0.266334	0.623765	7	c("PRKACA", "CCR6", "ABHD2", "SLC26A6")
GOBP_SPERM_DNA_CONDENSATION	0.450207	0.682852	0.086795	0.427625	1.00152	7	c("SRPK1", "KAT5", "SELENOF", "RNF8", "TSSK6", "EPC1", "PSME4")
GOBP_SPERM_EGG_RECOGNITION	0.527352	0.741133	0.0810802	0.283112	0.946321	21	c("HSPA1L", "CD9", "SPA17", "CCT8", "CCT5", "ALDOA", "CCT2", "B4GALT1", "CCT7")
GOBP_SPERM_FLAGELLUM_ASSEMBLY	0.953069	0.983132	0.0431902	-0.175541	-0.611431	28	c("LRRC46", "DZIP1", "NEURL1", "ARMC2", "MNS1")
GOBP_SPERM_MITOCHONDRIAL_SHEATH_ASSEMBLY	0.446	0.680427	0.0852885	-0.665199	-1.04293	2	LRRC46
GOBP_SPHINGOID_BIOSYNTHETIC_PROCESS	0.548944	0.755246	0.0721798	-0.334324	-0.927185	13	c("SPTLC3", "GBA1", "ASAH1", "SPHK1", "ACER2", "SPTLC1")
GOBP_SPHINGOID_METABOLIC_PROCESS	0.31685	0.563694	0.0999277	-0.352891	-1.12343	20	c("PLPP3", "PLPP1", "SPTLC3", "GBA1", "ASAH1", "SPHK1")
GOBP_SPHINGOLIPID_BIOSYNTHETIC_PROCESS	0.165232	0.392869	0.140406	-0.272887	-1.20295	86	c("ST6GALNAC5", "LARGE1", "B3GALT2", "SGMS2", "ELOVL4", "SPTLC3", "ELOVL2", "CERKL", "GBA1", "PRKD1", "SMPD1", "CCN1", "HACD3", "B3GALNT1", "ASAH1", "SPHK1", "PPM1L", "ST8SIA1", "SGMS1", "ELOVL7", "UGCG", "CLN8")
GOBP_SPHINGOLIPID_MEDIATED_SIGNALING_PATHWAY	0.621521	0.80786	0.0643583	-0.296298	-0.882427	16	c("PLPP3", "S1PR3", "S1PR1", "SPHK1", "S1PR5", "SCARB1")
GOBP_SPHINGOLIPID_METABOLIC_PROCESS	0.0102396	0.0564295	0.38073	-0.302695	-1.43129	131	c("ST6GALNAC5", "LARGE1", "B3GALT2", "SGMS2", "ELOVL4", "PLPP3", "PLPP1", "SPTLC3", "ELOVL2", "SGPL1", "TEX2", "CERKL", "NEU3", "GBA1", "PRKD1", "SERINC1", "GALC", "SCARB2", "FADS3", "NEU1", "SMPD1", "PSAP", "CCN1", "HEXA", "GM2A", "HACD3", "B3GALNT1", "ASAH1", "SPHK1", "PPM1L", "ST8SIA1", "SGMS1", "ELOVL7", "HEXB", "UGCG", "CLN8", "ALDH3B1", "GLB1", "ACER2", "GLA", "B4GALNT1", "ST3GAL1", "ORMDL1", "M6PR")
GOBP_SPHINGOLIPID_TRANSLOCATION	0.98954	0.997266	0.048215	0.23707	0.49617	5	c("ABCA2", "ABCB4", "ABCC1")
GOBP_SPHINGOMYELIN_BIOSYNTHETIC_PROCESS	0.2	0.437052	0.13649	-0.487781	-1.23596	10	c("SGMS2", "SGMS1", "ORMDL1", "SPTLC1", "SAMD8", "OSBP", "ORMDL3")
GOBP_SPHINGOMYELIN_CATABOLIC_PROCESS	0.13278	0.342844	0.175204	0.590799	1.38367	7	c("SMPD2", "SMPD4", "PRKCD", "SMPDL3B")
GOBP_SPHINGOMYELIN_METABOLIC_PROCESS	0.541578	0.750388	0.0782955	0.292283	0.932667	18	c("SMPD2", "SMPD4", "ABCA2", "PRKCD", "SMPDL3B")
GOBP_SPHINGOSINE_1_PHOSPHATE_RECEPTOR_SIGNALING_PATHWAY	0.840691	0.935131	0.0517405	-0.2553	-0.708028	13	c("S1PR3", "S1PR1", "SPHK1", "S1PR5")
GOBP_SPINAL_CORD_ASSOCIATION_NEURON_DIFFERENTIATION	0.584942	0.780049	0.0692836	-0.505565	-0.901601	3	GDF7
GOBP_SPINAL_CORD_DEVELOPMENT	5.35306e-05	0.000793618	0.557332	-0.477592	-1.9869	62	c("GDF7", "VLDLR", "SMO", "DAAM2", "MED12", "ADARB1", "GDF11", "IFT172", "DAB1", "NEUROG3", "PLXDC1", "PTCH1", "GLI2", "NFE2L1", "IFT80", "DLL1", "IFT122", "DYNC2H1", "CLN8", "NEFL", "LOXL3", "GDNF", "SOX6", "NOG", "INTU", "NF1", "SOX11", "PTPRS", "HOXC10")
GOBP_SPINAL_CORD_MOTOR_NEURON_CELL_FATE_SPECIFICATION	0.181118	0.4136	0.142057	-0.655873	-1.28607	4	c("HOXC10", "LMO4", "GLI3")
GOBP_SPINAL_CORD_MOTOR_NEURON_DIFFERENTIATION	0.0482375	0.183647	0.282013	-0.517444	-1.54104	16	c("IFT172", "PTCH1", "NFE2L1", "DYNC2H1", "CLN8", "HOXC10", "LMO4", "GIGYF2", "GLI3", "TCTN1", "ZC4H2", "LHX4")
GOBP_SPINAL_CORD_OLIGODENDROCYTE_CELL_DIFFERENTIATION	0.381633	0.626638	0.095288	-0.803183	-1.07701	1	SOX6
GOBP_SPINAL_CORD_PATTERNING	0.0275289	0.115701	0.352488	-0.647253	-1.61772	9	c("SMO", "GDF11", "GLI2", "IFT122", "INTU")
GOBP_SPINDLE_ASSEMBLY	4.78541e-07	1.26512e-05	0.659444	0.409069	2.04249	134	c("UHRF1", "BCAS2", "TUBGCP2", "HAUS6", "SAC3D1", "FBXO5", "EML3", "MYBL2", "HAUS7", "WRAP73", "HSPA1A", "CCDC69", "SMC3", "KIF15", "TUBB", "SKA2", "RCC1", "KIFC1", "SASS6", "CHMP4C", "RPS3", "CHMP1A", "GTF2B", "KIF11", "TUBGCP5", "STAG2", "SMC1A", "RNF4", "POLDIP2", "HSPA1B", "CSNK1D", "RHOA", "TUBGCP4", "PPP2R1A", "MAPRE1", "HNRNPU", "ZNF207", "PTEN", "STIL", "SPICE1", "TUBGCP3", "CHMP1B", "PRC1", "PPP2R1B", "CDC20", "HAUS5", "BIRC5", "CENPJ", "RACGAP1", "LSM14A", "CDCA8", "CHMP4B", "INCENP", "RANGRF", "HAUS4", "AURKB", "SENP6", "OFD1", "MZT1", "TUBGCP6", "HAUS1", "CCDC61", "DRG1", "SPAG5", "PIBF1", "AURKA", "KIF4A")
GOBP_SPINDLE_ASSEMBLY_INVOLVED_IN_FEMALE_MEIOSIS	0.140787	0.354239	0.169571	0.485977	1.34624	11	c("FBXO5", "SKA2", "PTEN", "AURKA", "SEPTIN1", "SKA1")
GOBP_SPINDLE_ELONGATION	0.0623701	0.213772	0.261664	0.512471	1.49246	13	c("KIF11", "PPP2R1A", "PRC1", "BIRC5", "RACGAP1", "CDCA8", "INCENP", "AURKB", "KIF4A")
GOBP_SPINDLE_LOCALIZATION	0.967442	0.988085	0.0541201	0.162599	0.682476	57	c("CFL1", "SKA2", "MCPH1", "MAD2L1", "SAPCD2", "UBXN2B", "ACTR2", "MAPRE1", "PAFAH1B1", "NUSAP1", "NDE1", "NSFL1C", "SPAG5", "TLE6", "SPIRE2", "ENKD1", "KPNB1", "LLGL2", "SKA1", "LLGL1", "ZW10", "CLASP2", "DCTN1", "SPRY2", "BCCIP", "SPDL1", "HDAC3", "ESPL1", "CLASP1")
GOBP_SPINDLE_MIDZONE_ASSEMBLY	0.170478	0.39882	0.153159	0.445723	1.29807	13	c("CCDC69", "PRC1", "BIRC5", "RACGAP1", "CDCA8", "INCENP", "AURKB", "KIF4A")
GOBP_SPINDLE_ORGANIZATION	1.41364e-07	4.17521e-06	0.690132	0.368691	1.9446	200	c("UHRF1", "RAE1", "BCAS2", "TUBGCP2", "GNAI1", "HAUS6", "SAC3D1", "FBXO5", "POC1A", "EML3", "MYBL2", "HAUS7", "WRAP73", "HSPA1A", "CCDC69", "SMC3", "KIF15", "KNSTRN", "TUBB", "SKA2", "CENPH", "RCC1", "KIFC1", "SASS6", "CHMP4C", "WDR62", "RPS3", "CHMP1A", "SPAST", "GTF2B", "KIF11", "TUBGCP5", "NUDC", "STAG2", "TACC3", "BORA", "SMC1A", "RNF4", "NUF2", "POLDIP2", "HSPA1B", "CSNK1D", "RHOA", "TUBGCP4", "PPP2R1A", "STMN1", "MAPRE1", "HNRNPU", "ZNF207", "PTEN", "STIL", "SPICE1", "TUBGCP3", "CHMP1B", "PRC1", "PTPA", "AUNIP", "PPP2R1B", "CDC20", "HAUS5", "BIRC5", "CENPJ", "RACGAP1", "LSM14A", "CDCA8", "UVRAG", "NTMT1", "EML1", "CHMP4B", "INCENP", "RANGRF", "PSRC1", "RAN", "HAUS4", "AURKB", "SENP6", "OFD1", "MZT1", "TRIM36", "TUBGCP6", "HAUS1", "CCDC61", "KIZ", "DRG1", "ILK", "MAP1S", "SPAG5", "PIBF1", "AURKA", "KIF4A")
GOBP_SPLEEN_DEVELOPMENT	0.534926	0.74568	0.0713053	-0.263805	-0.940316	32	c("CDKN2B", "PITX2", "FAM210B", "LIPA", "ABL1", "SLC40A1", "RCBTB2", "NFKBIZ", "BCL3", "NFKB2", "COA5", "PPP2R3C", "CTC1")
GOBP_SPLICEOSOMAL_COMPLEX_ASSEMBLY	1.15201e-06	2.74775e-05	0.643552	0.489919	2.17017	73	c("SF3A2", "BUD13", "SNRPD3", "SRSF9", "PRPF19", "SNRPF", "SRPK1", "SNRPD1", "SF3B4", "SRSF1", "LUC7L2", "SMN1", "SRSF10", "DDX39B", "TXNL4A", "SNRPB", "PSIP1", "SF3A3", "GEMIN6", "SF1", "HTATSF1", "SMN2", "SNRPE", "U2AF2", "GEMIN2", "SNIP1", "USP39", "SNRPB2", "YTHDC1", "SLU7", "SF3B5", "SNRPG", "SF3B2", "GCFC2", "PHF5A", "ISY1", "PUF60", "LUC7L", "SF3B6")
GOBP_SPLICEOSOMAL_CONFORMATIONAL_CHANGES_TO_GENERATE_CATALYTIC_CONFORMATION	0.297071	0.543337	0.112379	0.563643	1.17966	5	c("XAB2", "ISY1", "YJU2")
GOBP_SPLICEOSOMAL_SNRNP_ASSEMBLY	7.55485e-07	1.90407e-05	0.659444	0.604052	2.32964	39	c("WDR77", "SNRPD3", "PRPF19", "SNRPF", "SNRPD1", "AAR2", "LSM4", "SMN1", "GEMIN7", "SRSF10", "TGS1", "CLNS1A", "SNRPB", "SART1", "GEMIN6", "GEMIN4", "SMN2", "SART3", "SNRPE", "PRMT7", "GEMIN2", "PRMT5", "PRPF31", "DDX20", "SNRPG", "GEMIN5", "USP4")
GOBP_SPLICEOSOMAL_TRI_SNRNP_COMPLEX_ASSEMBLY	0.269639	0.516218	0.119888	0.400375	1.17648	14	c("PRPF19", "AAR2", "SRSF10", "SART3", "PRPF31", "DDX20", "USP4", "PRPF3", "TSSC4", "CD2BP2", "LSM2")
GOBP_SPONTANEOUS_NEUROTRANSMITTER_SECRETION	0.00788404	0.0465712	0.38073	-0.823866	-1.73612	5	c("RIMS2", "SYT1", "STX1B", "PRKN")
GOBP_SPONTANEOUS_SYNAPTIC_TRANSMISSION	0.000862616	0.00826647	0.477271	-0.747201	-1.89329	10	c("RIMS2", "APP", "SYT1", "STX1B", "NSG1", "PRKN")
GOBP_SPROUTING_ANGIOGENESIS	2.55185e-05	0.000414936	0.57561	-0.407527	-1.89518	113	c("SLIT2", "ADGRG6", "FLT1", "CEMIP2", "EFNB2", "PARVA", "BMP4", "KDR", "SEMA5A", "STARD13", "NRP1", "DSG2", "LOXL2", "CREB3L1", "KLF2", "EHD4", "ADAMTS9", "JCAD", "TEK", "SRPX2", "GLUL", "ADGRA2", "TJP1", "GREM1", "EPHB4", "CDH13", "THBS1", "FOXC2", "RNF213", "DLL1", "LEF1", "RTN4", "NRARP", "ABL1", "RSPO3", "VEGFC", "FGF2", "EPN2", "MMRN2", "ITGB1", "ROBO1", "PIK3C2A", "VEGFB", "TBXA2R", "CARD10", "HMOX1", "PLK2", "SMAD1", "MIA3", "IL10", "ANGPT1", "FGF1")
GOBP_SPROUTING_OF_INJURED_AXON	0.210425	0.448815	0.130777	-0.699645	-1.24771	3	c("LAMB2", "NTRK3")
GOBP_SRP_DEPENDENT_COTRANSLATIONAL_PROTEIN_TARGETING_TO_MEMBRANE	0.581498	0.777868	0.0762797	0.282292	0.914264	19	c("SRP72", "SRP19", "SEC61A2", "SRP9", "SRP54", "BHLHE40-AS1", "SRP68", "SRPRB", "SRPRA", "RN7SL2", "RN7SL1")
GOBP_SRP_DEPENDENT_COTRANSLATIONAL_PROTEIN_TARGETING_TO_MEMBRANE_SIGNAL_SEQUENCE_RECOGNITION	0.0871369	0.262592	0.21925	0.625679	1.46537	7	c("SRP19", "SRP54", "BHLHE40-AS1", "SRPRB", "SRPRA", "RN7SL2", "RN7SL1")
GOBP_SRP_DEPENDENT_COTRANSLATIONAL_PROTEIN_TARGETING_TO_MEMBRANE_TRANSLOCATION	0.744231	0.886363	0.0574877	-0.341156	-0.781851	7	c("SEC61A1", "TRAM2", "TRAM1")
GOBP_STARTLE_RESPONSE	0.241966	0.485593	0.119348	-0.394794	-1.19426	17	c("PENK", "PRKN", "GLRB", "GRIN3A", "DRD1", "GRIN2A")
GOBP_STEM_CELL_DEVELOPMENT	1.34946e-05	0.000240643	0.593325	-0.487901	-2.03895	64	c("NRP2", "SEMA3D", "BMP4", "SMO", "TWIST1", "RDH10", "SEMA5A", "CDH2", "NRG1", "NRP1", "LAMA5", "JAG1", "HAND2", "SEMA6C", "SEMA3A", "FN1", "KITLG", "EDNRB", "SNAI2", "PITX2", "ACVR1", "SEMA3C", "FOXC2", "SEMA3B", "FOXC1", "HES1", "SEMA6D", "FGF2", "GDNF", "ZEB2", "SOX9")
GOBP_STEM_CELL_DIFFERENTIATION	0.000245897	0.00293717	0.498493	-0.326809	-1.62781	195	c("NRP2", "FGFR2", "MEOX1", "SOX5", "SFRP1", "SEMA3D", "BMP4", "SMO", "TWIST1", "RDH10", "YAP1", "SEMA5A", "GATA6", "LIF", "CDH2", "PRICKLE1", "NRG1", "NRP1", "LAMA5", "JAG1", "HAND2", "MSX1", "SEMA6C", "SEMA3A", "FN1", "KITLG", "EDNRB", "GPM6A", "SNAI2", "PITX2", "OSM", "TGFB2", "EXT1", "BATF", "PTN", "FZD1", "ACVR1", "HMGA2", "GREM1", "SEMA3C", "MYOCD", "CDK6", "FOXC2", "IFT80", "SEMA3B", "FOXC1", "MLLT3", "HES1", "FGFR1", "SEMA6D", "SIX1", "ACE", "LTBP3", "TEAD2", "ABL1", "STAT3", "FGF2", "CHD4", "ITGB1", "GDNF", "ZEB2", "SOX6", "NOG", "SOX9", "OCIAD1", "CTNNB1", "SMAD1", "RBM24", "PEF1")
GOBP_STEM_CELL_DIVISION	0.369369	0.614073	0.0899861	-0.303035	-1.05266	27	c("FUT10", "VANGL2", "WWTR1", "TGFB2", "EXT1", "FZD7", "MLLT3")
GOBP_STEM_CELL_FATE_COMMITMENT	0.527938	0.741133	0.0743625	-0.486214	-0.953396	4	c("SFRP1", "SOX9")
GOBP_STEM_CELL_FATE_SPECIFICATION	0.393878	0.636375	0.0934449	-0.797815	-1.06981	1	SOX9
GOBP_STEM_CELL_PROLIFERATION	0.0513699	0.190649	0.261664	-0.306483	-1.3623	90	c("SHB", "SHOX2", "FERMT1", "KDR", "FERMT2", "TSC22D1", "YAP1", "CD109", "GJA1", "DSG2", "GBA1", "KITLG", "SNAI2", "RARB", "NES", "IRF6", "PTCH1", "HMGA2", "WNT2B", "IFT80", "FGFR1", "AXIN2", "ACE", "LTBP3", "ABCB1", "VEGFC", "FGF2", "SOX9", "CTNNB1", "NF1", "SOX11", "PRRX1")
GOBP_STEROID_BIOSYNTHETIC_PROCESS	0.0503356	0.187919	0.261664	-0.290372	-1.35676	118	c("PRLR", "CES1", "CYB5R2", "BMP2", "HSD3B7", "CYP27B1", "FAXDC2", "INHBA", "SNAI2", "BMP6", "SEC14L2", "CYP7B1", "IGFBP7", "MBTPS1", "MSMO1", "DAB2", "PRKAG2", "CYP19A1", "PRKG1", "ASAH1", "DKK3", "LIPA", "EGR1", "GGCX", "APOE", "CYP27A1", "CYB5R1", "SC5D", "STARD4", "SQLE", "HSD17B6", "IDI1", "PAQR3", "LSS", "HSD17B2", "MBTPS2", "TM7SF2", "DHCR7", "HSD17B7", "FGF1", "ADM", "INSIG1", "NSDHL", "ERG28", "ARV1", "HMGCS1", "FDPS", "SRD5A1", "NR5A1", "ACLY", "CYP51A1", "HSD17B12", "SREBF1", "STARD3", "EBP", "HMGCR", "FDFT1", "C7orf50")
GOBP_STEROID_CATABOLIC_PROCESS	0.19774	0.433995	0.133555	-0.43809	-1.24859	14	c("CYP27B1", "CYP19A1", "HSD17B14", "APOE", "STS", "CYP27A1", "HSD17B6", "SCARB1", "SRD5A1")
GOBP_STEROID_HORMONE_BIOSYNTHETIC_PROCESS	0.391697	0.635003	0.086795	-0.296042	-1.03115	28	c("BMP2", "BMP6", "DAB2", "CYP19A1", "DKK3", "EGR1", "HSD17B6", "HSD17B2", "HSD17B7", "ADM", "SRD5A1", "HSD17B12", "STARD3")
GOBP_STEROID_HORMONE_RECEPTOR_SIGNALING_PATHWAY	0.730198	0.878368	0.0706196	0.181036	0.8856	119	c("PHB2", "PPP5C", "DAXX", "PKN1", "SIRT1", "HDAC1", "JAK2", "SAFB", "AR", "PAK1", "CNOT9", "CCDC62", "ESRRA", "DDX54", "KDM1A", "YWHAH", "CRY2", "NCOR2", "RHOA", "EGLN2", "PADI2", "TADA3", "RNF6", "PAGR1", "CNOT2", "RXRA", "SHQ1", "BMAL1", "UFL1", "HDAC2", "PARK7", "STRN3", "DDX5", "SAFB2", "FOXP1", "ZBTB7A", "PER1", "ZNF366", "ZDHHC7", "MED1")
GOBP_STEROID_HORMONE_SECRETION	0.129456	0.336826	0.168238	-0.429588	-1.32657	18	c("WNK4", "INHBA", "BMP6", "NKX3-1", "DAB2", "CYP19A1", "SELENOM", "AGT")
GOBP_STEROID_METABOLIC_PROCESS	0.0619048	0.212852	0.227987	-0.254156	-1.28053	216	c("PRLR", "VLDLR", "TSKU", "CES1", "CYB5R2", "OSBPL2", "SGPL1", "BMP2", "ACADL", "TTC39B", "HSD3B7", "GBA1", "PLEKHA1", "TIPARP", "CYP27B1", "FAXDC2", "EDNRB", "INHBA", "SNAI2", "BMP6", "SEC14L2", "CYP7B1", "IGFBP7", "LIMA1", "HDLBP", "MBTPS1", "MSMO1", "ABCA5", "DAB2", "SMPD1", "PRKAG2", "NFE2L1", "CYP19A1", "HSD17B14", "PRKG1", "ASAH1", "LGMN", "DKK3", "LIPA", "EGR1", "GGCX", "FGFR1", "APOE", "ERRFI1", "STS", "CYP27A1", "CLN8", "CYB5R1", "SC5D", "ATP8B1", "OSBPL5", "STARD4", "SQLE", "HSD17B6", "IDI1", "AMACR", "OSBPL1A", "NPC2", "SOAT1", "PAQR3", "HSD17B4", "AGT", "FECH", "AKR1C2", "LSS", "HSD17B2", "MBTPS2", "TM7SF2", "SCARB1", "DHCR7", "HSD17B7", "FGF1", "LDLR", "ADM", "NPC1", "INSIG1", "NSDHL", "ABCA1", "ERG28", "ARV1", "HMGCS1", "FDPS", "PCSK9", "SRD5A1", "NR5A1", "ACLY", "CYP4V2", "CYP51A1", "HSD17B12", "CYP1B1", "SREBF1", "STARD3", "SULT2A1")
GOBP_STEROL_BIOSYNTHETIC_PROCESS	0.117338	0.317194	0.170932	-0.311639	-1.27834	59	c("CES1", "CYB5R2", "FAXDC2", "SEC14L2", "MBTPS1", "MSMO1", "PRKAG2", "LIPA", "APOE", "CYB5R1", "SC5D", "SQLE", "IDI1", "PAQR3", "LSS", "MBTPS2", "TM7SF2", "DHCR7", "HSD17B7", "FGF1", "INSIG1", "NSDHL", "ERG28", "ARV1", "HMGCS1", "FDPS", "ACLY", "CYP51A1", "SREBF1", "EBP", "HMGCR", "FDFT1", "C7orf50", "ERLIN2", "MVD", "SREBF2", "MVK")
GOBP_STEROL_HOMEOSTASIS	0.283276	0.528722	0.102449	-0.257367	-1.10049	71	c("MALL", "TSKU", "CES1", "TTC39B", "FABP3", "CAV1", "CYP7B1", "LIMA1", "ABCA5", "NFE2L1", "NEGR1", "APOE", "ERRFI1", "NPC2", "SOAT1", "ACSM3", "LPL", "SCARB1", "LDLR", "NPC1", "INSIG1", "CD24", "NR1H3", "ABCA1")
GOBP_STEROL_TRANSPORT	0.0136355	0.0695995	0.38073	-0.321491	-1.43429	93	c("CLU", "TSKU", "LRP1", "CES1", "OSBPL2", "TTC39B", "CAV1", "ANXA2", "PTCH1", "ABCA5", "ANXA2P2", "CD36", "SERAC1", "LIPA", "FURIN", "NFKBIA", "MSR1", "TPCN2", "PLTP", "APOE", "OSBPL5", "STARD4", "OSBPL1A", "NPC2", "SOAT1", "ARL8B", "SCARB1", "SPG11", "LDLR", "NPC1", "STX12", "NR1H3", "ABCA1", "ARV1", "VPS53", "PCSK9", "SEC24A", "ABCA7", "STARD3")
GOBP_STOMACH_DEVELOPMENT	0.217726	0.456272	0.128143	-0.639945	-1.25484	4	c("NPHP3", "EXT1", "HES1")
GOBP_STORE_OPERATED_CALCIUM_ENTRY	0.643785	0.82349	0.0626618	-0.289314	-0.861629	16	c("STC2", "CD84", "CRACR2B", "HOMER3", "SPG11")
GOBP_STRESS_ACTIVATED_PROTEIN_KINASE_SIGNALING_CASCADE	0.57243	0.771642	0.0802023	0.227886	0.942531	53	c("MAPK14", "MAP2K7", "MAP3K7", "MAP2K1", "MAP2K6", "KAT7", "MAPK1", "PPIA", "SEMA4C", "MAP2K3", "FOXM1", "CARD9", "TAOK3", "PBK", "MYC")
GOBP_STRESS_FIBER_ASSEMBLY	0.000702652	0.00703676	0.477271	-0.371018	-1.69171	103	c("SMAD3", "SORBS3", "CGNL1", "ARHGEF5", "DLC1", "SFRP1", "ARHGAP28", "PFN2", "FERMT2", "FAM171A1", "S1PR1", "NRP1", "ARHGAP6", "SYNPO", "MYL9", "CCN2", "LIMCH1", "PHLDB2", "TPM1", "SDC4", "MET", "OAZ3", "ARHGEF10", "ELN", "TJP1", "PTGER4", "TESK1", "RAPGEF3", "ASAP3", "TSC1", "TNFAIP1", "S100A10", "ABL1", "ARAP1", "ITGB1", "ZEB2", "CORO2B")
GOBP_STRESS_GRANULE_ASSEMBLY	0.430435	0.665241	0.0919686	0.273655	1.02128	33	c("USP10", "PRKAA1", "YTHDF2", "DAZAP2", "PUM2", "BICD1", "ATXN2L", "CIRBP", "LSM14A", "C9orf72", "HSF1")
GOBP_STRESS_GRANULE_DISASSEMBLY	0.286538	0.532838	0.10925	-0.51357	-1.17698	7	c("KLC1", "DYRK3")
GOBP_STRESS_INDUCED_PREMATURE_SENESCENCE	0.460581	0.691374	0.0855357	0.422273	0.988982	7	c("MAPK14", "MAPKAPK5", "SIRT1", "BMAL1", "TP53")
GOBP_STRIATED_MUSCLE_ADAPTATION	0.0607735	0.209917	0.248911	-0.435577	-1.47836	26	c("SMAD3", "LMNA", "TNNC1", "KLF15", "GATA6", "IGFBP5")
GOBP_STRIATED_MUSCLE_ATROPHY	0.673554	0.844591	0.0656814	0.480507	0.856493	3	c("GSN", "CFLAR")
GOBP_STRIATED_MUSCLE_CELL_APOPTOTIC_PROCESS	0.057554	0.202972	0.252961	-0.382338	-1.41333	37	c("CAPN2", "NUPR1", "GATA4", "NRG1", "HAND2", "ADCY10", "NOL3", "MDK", "MYOCD", "BNIP3")
GOBP_STRIATED_MUSCLE_CELL_DIFFERENTIATION	8.15048e-10	3.58289e-08	0.801216	-0.409904	-2.08156	225	c("LARGE1", "COL6A1", "RGS4", "PGM5", "LMNA", "DOCK1", "EFNB2", "SHOX2", "CAPN2", "AKAP6", "NEB", "TNNT2", "FLNC", "BMP4", "SMO", "SORBS2", "TRIM32", "FHOD3", "NOX4", "GATA6", "NEO1", "GATA4", "CDH2", "PRICKLE1", "NRG1", "CNTNAP1", "BMP2", "KLF5", "IGFBP5", "LMOD1", "GREB1L", "GDF15", "SDC1", "ADAM12", "ACTC1", "MSX1", "MYL9", "CCL8", "SIK1", "CSRP2", "ADGRB1", "PRKD1", "CAV2", "MYORG", "PITX2", "RARB", "TPM1", "MYH10", "NLN", "ALPK3", "TTN", "ACVR1", "PDGFRB", "RGS2", "BDNF", "PRKAR1A", "FZD7", "SMYD3", "PLD3", "GREM1", "EHD2", "FRS2", "MYOCD", "SIX4", "PRKG1", "TMEM119", "MYLK3", "TSC1", "ALPK2")
GOBP_STRIATED_MUSCLE_CELL_PROLIFERATION	0.00621591	0.0390029	0.407018	-0.389164	-1.61131	61	c("FGFR2", "YAP1", "VGLL4", "GATA6", "NRG1", "CAV2", "WNT2", "MYH10", "TGFB2", "PRKAR1A", "FOXC2", "FOXC1", "MAPK11", "HGF", "FGFR1", "SIX1", "ABL1", "STAT3", "FGF2", "ZFPM2", "FOS", "NOG", "SMAD1")
GOBP_STRIATED_MUSCLE_CONTRACTION	8.81912e-08	2.80174e-06	0.704976	-0.447111	-2.11602	127	c("LARGE1", "KCNJ5", "TNNC1", "ANK2", "MYH14", "CACNA2D1", "TNNT2", "NEDD4L", "PLN", "ABCC9", "PKP2", "KCNH2", "JUP", "JPH1", "DSC2", "GATA4", "ATP1B1", "SYNM", "GJA1", "DSG2", "KCNN2", "EHD3", "SCN2B", "ACTC1", "ADCY10", "KCNE4", "PRKD1", "SCN2A", "CAV1", "TRDN", "TPM1", "JPH2", "TTN", "RGS2", "SCN8A", "C12orf57", "ATP1A2", "AKAP9", "ARHGEF11", "CACNA1C", "ASPH", "DMD", "ATP8A2", "SCN1B", "DSP", "PDE4D")
GOBP_STRIATUM_DEVELOPMENT	0.386492	0.630886	0.0897105	-0.341544	-1.05469	18	c("SHANK3", "INHBA", "RARB", "SLC7A11", "BBS1", "DRD1", "BBS4", "FOXP2")
GOBP_SUBPALLIUM_DEVELOPMENT	0.406934	0.647446	0.0852885	-0.330651	-1.04009	19	c("SHANK3", "INHBA", "RARB", "SLC7A11", "BBS1", "DRD1", "BBS4", "FOXP2")
GOBP_SUBSTANTIA_NIGRA_DEVELOPMENT	0.426606	0.663241	0.0956031	0.253657	1.00658	43	c("ACTB", "NDRG2", "ZNF430", "ZNF148", "MBP", "CALM1", "YWHAH", "ATP5PB", "RHOA", "ATP5PF", "PADI2", "LDHA", "CKB", "GLUD1", "CALM2")
GOBP_SUBSTRATE_ADHESION_DEPENDENT_CELL_SPREADING	0.000780968	0.00764884	0.477271	-0.375964	-1.67732	93	c("ITGAV", "LAMC1", "DOCK1", "PARVA", "EFNA1", "PKP2", "FERMT2", "LAMB1", "NRP1", "LAMA5", "PDPN", "LIMS2", "TYRO3", "KANK1", "FN1", "EFNA5", "MERTK", "MDK", "TEK", "GBP1", "DAB2", "FZD7", "WASHC2C", "TESK1", "FER", "MELTF", "FERMT3")
GOBP_SUBSTRATE_DEPENDENT_CELL_MIGRATION	0.0102786	0.0565213	0.38073	-0.490556	-1.70866	28	c("SLIT2", "CTTN", "NRP1", "ITGA11", "FN1", "NTN1", "SNAI2", "MYH10", "STON1", "CSPG4", "ANKS1A", "VEGFC", "ROBO1", "SDCBP")
GOBP_SUBSTRATE_DEPENDENT_CELL_MIGRATION_CELL_ATTACHMENT_TO_SUBSTRATE	0.85687	0.942645	0.0506004	-0.328871	-0.693026	5	FN1
GOBP_SUBSTRATE_DEPENDENT_CELL_MIGRATION_CELL_EXTENSION	0.146535	0.363619	0.161979	-0.523084	-1.32541	10	c("CTTN", "NRP1", "NTN1", "MYH10")
GOBP_SUBSTRATE_INDEPENDENT_TELENCEPHALIC_TANGENTIAL_MIGRATION	0.264875	0.511812	0.114267	-0.533047	-1.17825	6	c("SLIT2", "SLIT3", "DRD1")
GOBP_SUBSTRATE_LOCALIZATION_TO_AUTOPHAGOSOME	0.0796964	0.248079	0.21925	-0.610662	-1.46105	8	c("STBD1", "BNIP3", "IRGQ", "RETREG1", "RETREG2", "TOM1", "RETREG3")
GOBP_SUBTELOMERIC_HETEROCHROMATIN_FORMATION	0.257545	0.503569	0.119348	0.442937	1.1888	10	c("H3-3A", "EZH2", "H3-3B", "DOT1L", "SIRT6")
GOBP_SUCCINATE_METABOLIC_PROCESS	0.16805	0.395833	0.154191	0.565105	1.3235	7	c("SDHAF3", "SUCLG2")
GOBP_SUCCINATE_TRANSMEMBRANE_TRANSPORT	0.0578512	0.203448	0.271289	0.819561	1.46085	3	c("SLC25A10", "SLC16A1", "SLC13A5")
GOBP_SUCCINYL_COA_CATABOLIC_PROCESS	0.0790021	0.246629	0.231127	0.649698	1.44588	6	c("NUDT7", "SUCLG2", "SUCLG1", "NUDT19", "NUDT8")
GOBP_SUCCINYL_COA_METABOLIC_PROCESS	0.0965795	0.2806	0.204295	0.528703	1.41899	10	c("NUDT7", "SUCLG2", "ACOT4", "SUCLG1", "DLST", "NUDT19", "NUDT8")
GOBP_SUCKLING_BEHAVIOR	0.219231	0.458789	0.127505	-0.546276	-1.25194	7	c("DACH1", "HAND2", "GLS")
GOBP_SUGAR_MEDIATED_SIGNALING_PATHWAY	0.0610526	0.210689	0.266351	0.620095	1.52538	8	c("SMARCB1", "PIH1D1", "UBTF", "USF2", "USF1", "SMARCA4", "AGER")
GOBP_SULFATE_TRANSMEMBRANE_TRANSPORT	0.298947	0.545581	0.112379	0.46272	1.13825	8	c("SLC25A10", "SLC26A1", "RACGAP1", "SLC26A2", "UCP2")
GOBP_SULFATION	0.30099	0.548118	0.107972	-0.443719	-1.12431	10	c("EXT2", "EXT1", "SULT1C2")
GOBP_SULFUR_AMINO_ACID_BIOSYNTHETIC_PROCESS	0.229703	0.471751	0.126254	-0.471343	-1.19431	10	c("CBS", "CDO1", "GGT1", "ADI1", "CTH")
GOBP_SULFUR_AMINO_ACID_CATABOLIC_PROCESS	0.392789	0.635551	0.0894367	-0.442328	-1.0583	8	c("CBS", "CDO1")
GOBP_SULFUR_AMINO_ACID_METABOLIC_PROCESS	0.0791897	0.246965	0.216543	-0.421165	-1.42945	26	c("CBS", "NOX4", "CDO1", "GGT1", "SLC7A11", "SMS", "MTHFR", "BPHL", "ADI1", "GCLC", "MMUT", "CTH")
GOBP_SULFUR_AMINO_ACID_TRANSPORT	0.44894	0.682222	0.0828962	-0.376252	-0.994885	11	c("SLC1A1", "SLC7A11", "NFE2L1")
GOBP_SULFUR_COMPOUND_BIOSYNTHETIC_PROCESS	0.00366047	0.0258662	0.431708	-0.314563	-1.49014	135	c("CBS", "CHPF", "PAPSS2", "SLC1A1", "ELOVL4", "HS3ST1", "HS3ST3A1", "VANGL2", "ELOVL2", "HS6ST2", "EXT2", "CHSY3", "PXYLP1", "CDO1", "EXT1", "SLC19A2", "GGT1", "HS3ST2", "SLC7A11", "MGST2", "CYTL1", "CHST3", "ACSBG1", "ELOVL7", "CHAC1", "ACSF3", "DIP2A", "ADI1", "SLC25A19", "GSS", "CTNNB1", "GCLC", "CHST7", "EXTL2", "PANK3", "MMUT", "THTPA", "CHPF2", "HS2ST1", "CTH", "PPT2", "IGF1", "GGTA1", "ACACB", "ACSS2", "ACLY", "HSD17B12", "SP1", "ACSL3", "HACD1", "FASN", "AKR1A1")
GOBP_SULFUR_COMPOUND_CATABOLIC_PROCESS	0.352518	0.597226	0.0925529	-0.287617	-1.06319	37	c("CBS", "FITM2", "CDO1", "GGT1", "VNN1", "DPEP2", "GPC1", "GNS", "HEXB", "CHAC1", "GLB1", "SGSH")
GOBP_SULFUR_COMPOUND_METABOLIC_PROCESS	0.00312097	0.0229674	0.431708	-0.272413	-1.39918	260	c("CBS", "CHPF", "DSEL", "TPST1", "PAPSS2", "SLC1A1", "ELOVL4", "HS3ST1", "GHR", "HS3ST3A1", "VANGL2", "ELOVL2", "HS6ST2", "EXT2", "NOX4", "GSTA4", "ACSM5", "CHSY3", "SULF1", "FITM2", "PXYLP1", "CDO1", "EXT1", "SLC19A2", "SULT1C2", "GGT1", "HS3ST2", "AASS", "SLC7A11", "NFE2L1", "TDO2", "MGST2", "VNN1", "CYTL1", "CHST3", "GAL3ST4", "DPEP2", "IDH1", "AADAT", "GPC1", "MCEE", "ARSG", "GNS", "ACSBG1", "ACOT11", "ELOVL7", "HEXB", "CHAC1", "GSTM4", "SMS", "MTHFR", "ACSF3", "DIP2A", "SOD2", "GLB1", "BPHL", "ACSM3", "HSD17B4", "ADI1", "SLC25A19", "GSS", "AHCYL2", "CTNNB1", "ENPP1", "GCLC", "SGSH", "CHST7", "EXTL2", "PANK3", "MMUT", "THTPA", "CHPF2", "HS2ST1", "GUSB", "CTH", "ARL6IP5", "PPT2", "IGF1", "GGTA1", "HMGCS1", "ACACB", "ACSS2", "ACLY", "BTD", "TSTD1", "HSD17B12", "SP1", "ACSF2", "ACSL3", "SULT2A1", "IDS", "CHST2", "HMGCR", "HACD1", "FASN", "AKR1A1", "GSTO1", "AHCY", "ACACA", "SULT1A1", "NAGLU", "MVD", "GCLM", "STAT5A", "CPS1", "HPSE", "HS3ST3B1", "MVK")
GOBP_SULFUR_COMPOUND_TRANSPORT	0.309609	0.557381	0.0995791	-0.278609	-1.09093	47	c("SLC1A1", "SLC25A16", "ABCC5", "GJA1", "SLC6A11", "SLC26A11", "SLC36A1", "SLC19A2", "SLC7A11", "NFE2L1", "SLC47A1", "MGST1")
GOBP_SUPEROXIDE_ANION_GENERATION	0.334783	0.580039	0.10714	0.289527	1.08051	33	c("ELAVL1", "TGFB1", "GNAI2", "NCF2", "CLEC7A", "F2RL1", "PRKCD", "SYK", "ITGAM", "CYBA")
GOBP_SUPEROXIDE_METABOLIC_PROCESS	0.368515	0.613462	0.0897105	-0.259248	-1.04539	55	c("CBS", "SLC1A1", "APP", "BST1", "NQO1", "IMMP2L", "NOX4", "FBLN5", "SH3PXD2A", "CYGB", "ACP5", "CD36")
GOBP_SUPPRESSION_OF_VIRAL_RELEASE_BY_HOST	0.165948	0.394023	0.158514	0.416468	1.29252	16	c("TRIM11", "TRIM27", "TRIM26", "TRIM28", "TRIM35", "TRIM21", "TRIM13", "TRIM8", "TRIM5")
GOBP_SUPRAMOLECULAR_FIBER_ORGANIZATION	4.20322e-13	3.61142e-11	0.932595	-0.327677	-1.86757	703	c("SLIT2", "MAPRE3", "SMAD3", "COL6A1", "APC2", "RGS4", "PDLIM3", "TAGLN3", "CLIP4", "PGM5", "MAP1A", "CLU", "SHANK3", "ADAMTS2", "ADAMTS12", "PLOD2", "SPTBN2", "SHROOM4", "SORBS3", "INA", "CGNL1", "ARHGEF5", "DLC1", "WIPF3", "BAIAP2L1", "DPYSL3", "SFRP1", "SPTBN5", "BCAR1", "NEB", "DSTN", "WASF3", "MAGEL2", "TNNT2", "APP", "FLNC", "ARHGAP28", "SAMD14", "PLS3", "PFN2", "DAAM2", "CALD1", "PKP2", "GOLGA2", "FHOD3", "SYNPO2", "FERMT2", "SHROOM3", "PLEKHH2", "MAP1B", "FAM171A1", "FAT1", "SEMA5A", "CDC42EP1", "CLIP3", "P4HA1", "STMN3", "CXCL12", "TLL1", "LUM", "SPIRE1", "RND3", "CNN3", "COL11A1", "EFEMP2", "S1PR1", "NCKAP1", "RASA1", "CTTN", "KIRREL1", "LOX", "NRP1", "ARHGAP6", "LMOD1", "FKBP10", "MYO1B", "TPM2", "TWF1", "SYNPO", "ACTC1", "LOXL2", "MYL9", "KANK1", "ARL2", "CSRP2", "FBLN5", "CAP2", "LTBP2", "COL5A2", "IFT172", "AEBP1", "COL1A2", "COL5A1", "COL1A1", "SPTAN1", "CCN2", "ESPN", "COL3A1", "MAP2", "COLGALT2", "WASH6P", "CRACD", "PRKD1", "LOXL1", "PLOD1", "EPPK1", "LIMCH1", "MTSS1", "CDC42EP5", "DYNC1H1", "PAK3", "SERPINH1", "PHLDB2", "MYO1A", "MYO1E", "COL12A1", "WASHC2A", "MID1", "ANXA2", "ADAMTS7", "PDE4DIP", "TRDN", "PAWR", "TPM1", "MYH10", "MFAP4", "USP9X", "PRKN", "MDM2", "TGFB2", "CARMIL3", "APC", "EXT1", "ENAH", "TTN", "SDC4", "MET", "P3H4", "PLEKHG2", "LIMA1", "ADAMTS3", "DBN1", "OAZ3", "PDGFRB", "SH3D21", "EMP2", "ARHGEF10", "MFAP5", "ELN", "PRKAR1A", "RHOBTB1", "MAP6D1", "MYO7A", "AKAP9", "CDC42EP2", "RFLNA", "MYO5A", "FMN1", "WASL", "WASHC2C", "TJP1", "GREM1", "PTGER4", "TESK1", "RAPGEF3", "SIX4", "TOGARAM1", "ASAP3", "MYLK3", "TSC1", "DDR2", "BMP1", "COL2A1", "FER", "FOXC2", "CD36", "RHOB", "TLL2", "KRT7", "FOXC1", "LOXL4", "SLAIN1", "DSP", "SHROOM2", "SVIL", "COMP", "HSPG2", "CNN1", "FMOD", "PPFIBP1", "P3H1", "FURIN", "NEFM", "WASHC3", "ANKRD1", "CKAP5", "APOE", "TNFAIP1", "S100A10", "BMERB1", "ABL1", "ANTXR2", "SPTA1", "VPS33B", "SIAH1", "GAS2", "ATP7A", "NEFL", "IQGAP2", "JMY", "CHRNA7", "LIMD2", "ADAMTS14", "LOXL3", "AVIL", "CFL2", "ARAP1", "SCIN", "ITGB1", "RHOD", "ZEB2", "CYFIP1", "CORO2B")
GOBP_SURFACTANT_HOMEOSTASIS	0.234165	0.476973	0.122679	-0.43009	-1.19277	13	c("KDR", "EPAS1", "NKIRAS1")
GOBP_SYMBIONT_ENTRY_INTO_HOST	0.0119272	0.0633745	0.38073	-0.320655	-1.49825	118	c("EGFR", "ITGAV", "NECTIN3", "EFNB2", "CD209", "DPP4", "NRP1", "DAG1", "TYRO3", "NCAM1", "SIGLEC1", "CAV2", "CAV1", "SCARB2", "CTSB", "MYH10", "CTSL", "KIAA0319L", "HYAL2", "CR1", "WWP1", "SMPD1", "LGALS1", "MRC1", "EXOC7", "GAS6", "TNFRSF14", "FURIN", "TPCN2", "LAMP1", "CLDN1", "ANPEP", "PVR", "CLDN6", "CD46", "ITGB1", "NECTIN2", "CXCL8", "SCARB1", "TPCN1", "LDLR", "NPC1", "ICAM1", "P4HB", "CD81", "HAVCR1")
GOBP_SYMBIONT_MEDIATED_PERTURBATION_OF_HOST_PROCESS	0.954	0.983394	0.04783	-0.361693	-0.56708	2	PPARA
GOBP_SYMPATHETIC_GANGLION_DEVELOPMENT	0.00162772	0.0137338	0.45506	-0.833271	-1.84187	6	c("NRP2", "FZD3", "NRP1", "SEMA3A")
GOBP_SYMPATHETIC_NERVOUS_SYSTEM_DEVELOPMENT	0.00341954	0.0245256	0.431708	-0.675206	-1.83754	12	c("NRP2", "FZD3", "NRP1", "HAND2", "SEMA3A", "GDNF", "CTNNB1", "NF1", "SOX11")
GOBP_SYMPATHETIC_NEURON_PROJECTION_EXTENSION	0.00964386	0.0539483	0.38073	-0.771704	-1.70578	6	c("NRP2", "NRP1", "SEMA3A")
GOBP_SYNAPSE_ASSEMBLY	9.01404e-14	8.3116e-12	0.954542	-0.475222	-2.37784	202	c("GABRB3", "LARGE1", "PLXNB3", "ADGRB2", "SHANK3", "GAP43", "SPTBN2", "VLDLR", "DLG5", "DOCK1", "NECTIN3", "EFNB2", "ADGRL3", "APP", "FLRT3", "PCDHB13", "CLSTN2", "LZTS1", "PLXNA3", "AGRN", "GABRA3", "DNM3", "NTNG2", "LIN7A", "DSCAM", "PCDHB9", "PTPRD", "PCLO", "MAP1B", "LRRC24", "PLXND1", "EPHB2", "TRIM47", "CDH2", "PRICKLE1", "ADGRL2", "PCDHB2", "LGI2", "GABRA1", "AMIGO2", "NRXN2", "LRRC4", "LRP4", "THBS2", "NTRK2", "LRRN1", "ADGRB1", "NRCAM", "NTN1", "PLXNA1", "FARP1", "EFNA5", "GPM6A", "NEURL1", "CRMP1", "SPOCK2", "FLRT2", "LRRC4B", "COLQ", "CARMIL3", "NTRK3", "TPBG", "FZD1", "RTN4R", "SRPX2", "BSN", "BDNF", "NUMBL", "MARK1", "GPRASP3", "AMIGO1", "NEGR1", "SIX4", "PDZD11", "NRXN1", "ICAM5", "FGFR1", "SIX1", "RTN4", "PLXNC1", "LRRN3", "ABL1", "DRD1")
GOBP_SYNAPSE_MATURATION	0.119926	0.321403	0.173748	-0.362378	-1.29773	33	c("BCAN", "DAB2IP", "CNTNAP1", "SEZ6L2", "PALM", "NEURL1", "DAB1", "SEZ6", "LNX1", "NFATC4", "NRXN1", "NEFL", "SNX27", "NFIA", "IGSF21")
GOBP_SYNAPSE_ORGANIZATION	7.5008e-23	1.49246e-20	1.2379	-0.439905	-2.41127	438	c("LAMB2", "CTNND2", "NRP2", "GABRB3", "RIMS2", "LARGE1", "PLXNB3", "ADGRB2", "SHANK3", "ALS2", "IGF1R", "GAP43", "SPTBN2", "VLDLR", "ZNF365", "DLG5", "SLC1A1", "DOCK1", "INA", "NECTIN3", "EFNB2", "ADGRL3", "COL4A5", "WASF3", "APP", "NEDD4L", "FLRT3", "PCDHB13", "BCAN", "CLSTN2", "VANGL2", "LZTS1", "PLXNA3", "AGRN", "GABRA3", "DNM3", "PLS3", "PFN2", "EFNA1", "NTNG2", "CDH8", "LIN7A", "DSCAM", "PCDHB9", "PTPRD", "PTPRF", "PCLO", "ITSN1", "MAP1B", "LRRC24", "RIMS1", "ERC1", "PLXND1", "DAB2IP", "EPHB2", "LZTS3", "SPARC", "ITGA3", "TRIM47", "FCGR2B", "CDH2", "PRICKLE1", "PRNP", "CNTNAP1", "ZNF804A", "ADGRL2", "CTTN", "KIF1A", "NRP1", "PDZRN3", "SEZ6L2", "PCDHB2", "LAMA5", "LGI2", "SPARCL1", "GABRA1", "ERBB2", "AMIGO2", "NRXN2", "LRRC4", "DAG1", "PPFIBP2", "LRP4", "EPHA4", "THBS2", "LILRB2", "CAP2", "NTRK2", "CDH6", "LRRN1", "ADGRB1", "NRCAM", "PALM", "NTN1", "PLXNA1", "FARP1", "EFNA5", "GPM6A", "PTK7", "PAK3", "NEURL1", "CRMP1", "SPOCK2", "DAB1", "TNC", "FLRT2", "MYH10", "LRRC4B", "COL4A1", "COLQ", "POTEI", "SYN2", "CARMIL3", "NTRK3", "SEZ6", "ENAH", "LNX1", "TPBG", "ACTBL2", "FZD1", "DBN1", "RTN4R", "GLRB", "SRPX2", "BSN", "PCDHGC5", "BDNF", "NUMBL", "MARK1", "GPRASP3", "AMIGO1", "SLC7A11", "C1QB", "WASL", "NEGR1", "SIX4", "TSC1", "ARF4", "ELFN2", "NFATC4", "APBB2", "POTEF", "PDZD11", "PCDHGC4", "RHOB", "DIXDC1", "LGMN", "ERC2", "NRXN1", "PPFIBP1", "ICAM5", "ABHD17C", "ARHGAP39", "FGFR1", "APOE", "SIX1", "L1CAM", "RTN4", "PLXNC1", "LRRN3", "ABL1", "CLN3", "DRD1", "PCDHB16", "NEFL", "CHRNA7", "PLXNB1", "CHD4", "AGAP1", "DIP2A", "ITGB1", "CNTN5", "GDNF", "CYFIP1", "SNX27", "GABRA2", "MTMR2", "DLG1", "PGRMC1", "DAAM1", "DKK1", "CTNNB1", "NF1", "PTPRS", "CHMP2B", "CAPRIN2", "NFIA", "CAST", "AMIGO3", "C1QA", "EEF2K", "CHRNA1", "IL10", "ARHGAP12", "C1QC", "ASIC1", "FILIP1", "SPG11", "HAPLN4", "SLC30A1", "IGSF21", "CACNB2", "MYCBP2", "IL10RA", "RER1", "RYK")
GOBP_SYNAPSE_PRUNING	0.141527	0.355628	0.159647	-0.455413	-1.32721	15	c("VANGL2", "EPHA4", "C1QB", "PLXNC1", "ITGB1", "DKK1", "C1QA", "C1QC")
GOBP_SYNAPTIC_ASSEMBLY_AT_NEUROMUSCULAR_JUNCTION	0.00367501	0.0259237	0.431708	-0.691673	-1.82892	11	c("LARGE1", "AGRN", "LIN7A", "LRP4", "COLQ", "SIX4", "PDZD11", "SIX1")
GOBP_SYNAPTIC_MEMBRANE_ADHESION	0.00104563	0.00964145	0.45506	-0.629879	-1.98133	19	c("FLRT3", "NTNG2", "PTPRD", "PTPRF", "ITGA3", "SPARCL1", "LRRC4", "CDH6", "EFNA5", "LRRC4B", "ELFN2")
GOBP_SYNAPTIC_SIGNALING	2.8857e-11	1.75998e-09	0.863415	-0.336237	-1.87934	537	c("GABRB3", "ADCY1", "HRH1", "SORCS2", "RIMS2", "GRIK2", "LARGE1", "RGS4", "MAP1A", "SHANK3", "ALS2", "RAB3B", "CA2", "AKAP5", "SLC1A1", "RASGRF2", "INA", "APBA2", "DYSF", "AKAP7", "NALCN", "DLG2", "APP", "PCDHB13", "CLSTN2", "CNRIP1", "LZTS1", "SLC4A8", "AGRN", "GABRA3", "SERPINE2", "PENK", "PFN2", "NTNG2", "CDH8", "LIN7A", "DSCAM", "NQO1", "PMP22", "PCDHB9", "PTPRD", "OSBPL2", "PCLO", "INSYN2A", "MAP1B", "RIMS1", "LYNX1", "EPHB2", "MICU3", "ADARB1", "NXPH4", "NEO1", "KCNC4", "KIF1B", "UNC13A", "SYT1", "PRNP", "ATXN1", "STX1B", "TPRG1L", "PCDHB2", "GABRA1", "GPR176", "SCN2B", "NSG1", "DAGLA", "APBA1", "SQSTM1", "NRXN2", "LRRC4", "DAG1", "EPHA4", "LILRB2", "CELF4", "LAMA2", "NTRK2", "PLCB1", "GABBR1", "PDLIM4", "ADGRB1", "FARP1", "NEURL1", "CPLX2", "CDH11", "PLCL1", "GNA11", "PRKN", "MDM2", "COLQ", "SYN2", "EXT1", "SEZ6", "TSHZ3", "SNAP25", "PDE9A", "PTN", "MET", "TPBG", "AKAP12", "SHISA9", "DBN1", "GLRB", "TUBB2B", "BSN", "BDNF", "GRIA2", "PNKD", "SLC6A9", "VPS13A", "DTNB", "ATP1A2", "AKAP9", "MCTP2", "MME", "SLC7A11", "GLS", "DMD", "ELFN2", "STX2", "CADPS", "NFATC4", "SEPTIN5", "SYP", "PDZD11", "LGMN", "ERC2", "NRXN1", "KCNQ3", "AMPH", "NCSTN", "GRIN3A", "LYPD1", "BCHE", "GGCX", "TBC1D24", "SNPH", "SLC1A3", "APOE", "SLC24A1", "ACE", "RTN4", "ABL1", "STAT3", "CLN3", "CADPS2", "RAB5A", "BRSK1", "DRD1", "PRRT2", "PCDHB16", "NEFL", "DLG3", "SYNGR3", "BEST1", "CD38", "CACNA1A", "SYNJ1", "CHRNA7", "PINK1", "SLC12A4", "ITGB1", "GDNF", "CYFIP1", "GAD1", "NOG", "AP2B1", "GABRA2", "MTMR2", "GRIN2A", "MCTP1", "DLG1", "HTR1D", "RPS6KA2", "DKK1", "SYT4", "CTNNB1", "PLK2", "NF1", "PTPRS", "SDCBP", "UTRN", "PLAT", "CHMP2B", "CLMP", "FMR1", "CALM3", "NGF", "CHRNA1", "TENM2", "SV2A", "ASIC1", "SPG11", "SNAP47", "HAPLN4", "SLC30A1", "IGSF21", "CACNB2", "KCNJ10", "STXBP5")
GOBP_SYNAPTIC_SIGNALING_VIA_NEUROPEPTIDE	0.194605	0.430099	0.13649	-0.652889	-1.28022	4	c("PENK", "SYT4")
GOBP_SYNAPTIC_TRANSMISSION_CHOLINERGIC	0.0122155	0.0646337	0.38073	-0.603272	-1.67306	13	c("NALCN", "NQO1", "LYNX1", "LAMA2", "COLQ", "LYPD1", "APOE", "CHRNA7", "CHRNA1")
GOBP_SYNAPTIC_TRANSMISSION_DOPAMINERGIC	0.22449	0.465415	0.123257	-0.407715	-1.21425	16	c("RAB3B", "PRKN", "PNKD", "DRD1", "PINK1", "GDNF")
GOBP_SYNAPTIC_TRANSMISSION_GABAERGIC	0.057554	0.202972	0.252961	-0.381888	-1.41166	37	c("GABRB3", "CA2", "NALCN", "GABRA3", "GABRA1", "GABBR1", "PLCL1", "TPBG", "NRXN1", "CLN3", "BEST1", "GABRA2", "NF1", "HAPLN4", "STXBP1", "PRKCE", "NLGN2")
GOBP_SYNAPTIC_TRANSMISSION_GLUTAMATERGIC	0.0116469	0.062367	0.38073	-0.363725	-1.52002	64	c("GRIK2", "SHANK3", "ALS2", "SERPINE2", "CDH8", "DSCAM", "UNC13A", "SYT1", "TPRG1L", "PRKN", "EXT1", "TSHZ3", "GRIA2", "ATP1A2", "NRXN1", "GRIN3A", "CLN3", "DRD1", "GRIN2A", "DKK1", "NF1")
GOBP_SYNAPTIC_TRANSMISSION_GLYCINERGIC	0.076	0.240938	0.231127	-0.890973	-1.39691	2	c("GLRB", "SLC6A9")
GOBP_SYNAPTIC_VESICLE_BUDDING	0.16185	0.387629	0.151149	-0.495207	-1.30943	11	c("DNM3", "DNM1", "AP3S1", "BTBD8", "AP3S2", "AP1G1", "MX2")
GOBP_SYNAPTIC_VESICLE_BUDDING_FROM_PRESYNAPTIC_ENDOCYTIC_ZONE_MEMBRANE	0.314066	0.561383	0.103576	-0.454118	-1.13501	9	c("DNM3", "DNM1", "AP3S1", "AP3S2", "MX2")
GOBP_SYNAPTIC_VESICLE_CLUSTERING	0.297552	0.543953	0.105521	-0.395271	-1.12655	14	c("PCLO", "CDH2", "SYN2", "BRSK2", "BSN", "NRXN1", "BRSK1", "CTNNB1")
GOBP_SYNAPTIC_VESICLE_COATING	0.753372	0.890316	0.057006	-0.387846	-0.76051	4	c("AP3S1", "AP3S2")
GOBP_SYNAPTIC_VESICLE_CYTOSKELETAL_TRANSPORT	0.969754	0.988449	0.0445071	-0.182834	-0.553076	17	c("KIF1B", "MAP2")
GOBP_SYNAPTIC_VESICLE_DOCKING	0.00271084	0.0204762	0.431708	-0.681704	-1.85522	12	c("RIMS2", "RIMS1", "UNC13A", "STX1B", "TPRG1L", "SNAP25", "SNPH")
GOBP_SYNAPTIC_VESICLE_ENDOSOMAL_PROCESSING	0.869565	0.946917	0.053677	0.247154	0.684662	11	c("RAB7A", "STX6", "VAMP4", "RAB11A", "AP3D1")
GOBP_SYNAPTIC_VESICLE_EXOCYTOSIS	0.011845	0.0631596	0.38073	-0.345287	-1.50309	82	c("RIMS2", "SLC4A8", "PFN2", "OSBPL2", "PCLO", "RIMS1", "UNC13A", "SYT1", "STX1B", "TPRG1L", "CPLX2", "SNAP25", "STX2", "CADPS", "SEPTIN5", "SYP", "ERC2", "SNPH", "CADPS2", "RAB5A", "BRSK1", "PRRT2", "SYNGR3", "SYNJ1", "SYT4", "FMR1", "CALM3", "SV2A", "SNAP47", "STXBP5", "P2RX7", "PREPL", "DOC2A", "STXBP1", "SYT12")
GOBP_SYNAPTIC_VESICLE_LOCALIZATION	0.0650264	0.219493	0.234393	-0.338702	-1.37405	56	c("KIF5C", "DNM3", "LIN7A", "PCLO", "DNM1", "KIF1B", "CDH2", "MAP2", "PRKN", "SYN2", "BRSK2", "BSN", "PDZD11", "NRXN1", "BRSK1", "AP3S1", "SYNJ1", "PINK1", "BTBD8", "CTNNB1", "SPG11", "AP3S2", "KIF5A", "NLGN2", "AP1G1", "BLOC1S1")
GOBP_SYNAPTIC_VESICLE_LUMEN_ACIDIFICATION	0.00145971	0.0124852	0.45506	-0.654898	-1.90858	15	c("ATP6V1D", "ATP6V1A", "ATP6V0A1", "ATP6AP1", "ATP6V1G1", "ATP6AP2", "ATP6V0D1", "ATP6V1F", "ATP6V1C1", "ATP6V1B2", "ATP6V0C", "SLC17A7")
GOBP_SYNAPTIC_VESICLE_MATURATION	0.150268	0.3693	0.151149	-0.390923	-1.30026	23	c("ATP6V1D", "ATP6V1A", "ATP6V0A1", "ATP6AP1", "ATP6V1G1", "SYP", "ATP6AP2", "ATP6V0D1", "ATP6V1F", "ATP6V1C1", "ATP6V1B2", "ATP6V0C", "STXBP1")
GOBP_SYNAPTIC_VESICLE_MEMBRANE_ORGANIZATION	0.277154	0.523497	0.109684	-0.343206	-1.13489	24	c("SYT1", "STX1B", "CPLX2", "SNAP25", "STX2", "SYP", "ERC2", "PRRT2", "SYT4", "SNAP47", "DOC2A", "STXBP1")
GOBP_SYNAPTIC_VESICLE_PRIMING	0.000222791	0.00272111	0.518848	-0.601324	-2.00614	25	c("RIMS2", "OSBPL2", "RIMS1", "UNC13A", "STX1B", "SNAP25", "SYP", "ERC2", "CADPS2", "BRSK1", "SYNGR3", "SYNJ1", "SV2A", "SNAP47", "STXBP5", "STXBP1")
GOBP_SYNAPTIC_VESICLE_RECYCLING	0.594178	0.78473	0.0626618	-0.215147	-0.929778	73	c("CAPN2", "STON2", "DNM3", "DNM1", "ITSN1", "STX1B", "FCHO2", "AP2A2", "PRKN", "STON1", "AMPH", "TBC1D24", "EPS15L1", "RAB5A", "AP3S1", "SYNJ1", "BTBD8", "AP2B1", "MYLK", "CALM3", "BLTP1", "AP3S2")
GOBP_SYNAPTIC_VESICLE_RECYCLING_VIA_ENDOSOME	0.784615	0.907319	0.0550211	-0.324382	-0.743409	7	c("ITSN1", "BTBD8", "AP1G1")
GOBP_SYNAPTIC_VESICLE_TRANSPORT	0.248649	0.492919	0.114267	-0.297359	-1.13806	44	c("KIF5C", "DNM3", "LIN7A", "DNM1", "KIF1B", "MAP2", "PRKN", "PDZD11", "AP3S1", "SYNJ1", "PINK1", "BTBD8", "CTNNB1", "SPG11", "AP3S2", "KIF5A", "AP1G1", "BLOC1S1", "MX2")
GOBP_SYNAPTONEMAL_COMPLEX_ORGANIZATION	0.632017	0.814085	0.0691198	0.296903	0.864666	13	c("TRIP13", "REC8", "BAG6", "AGO4", "EHMT2", "SYCE1L", "MLH3", "PLK1", "MEIOC")
GOBP_SYNCYTIUM_FORMATION	0.00423542	0.0287211	0.407018	-0.441057	-1.72087	46	c("DOCK1", "CAPN2", "CD109", "NEO1", "GDF15", "ADAM12", "CCL8", "SH3PXD2A", "ADGRB1", "ADAM9", "EHD2", "RAPGEF3", "CYP19A1", "TCTA", "CDON", "KCNH1", "ADAMTS5", "ITGB1")
GOBP_SYNOVIOCYTE_PROLIFERATION	0.21118	0.449531	0.135741	0.644066	1.24919	4	c("SAAL1", "BTK", "TNF")
GOBP_S_ADENOSYLMETHIONINE_METABOLIC_PROCESS	0.997988	0.999898	0.0460458	0.181192	0.486301	10	c("AHCYL1", "MAT2B", "MTRR", "METTL16", "MAT1A")
GOBP_S_SHAPED_BODY_MORPHOGENESIS	0.233591	0.476188	0.123257	-0.681365	-1.21511	3	c("BMP4", "HES1")
GOBP_TACHYKININ_RECEPTOR_SIGNALING_PATHWAY	0.888446	0.952961	0.0509083	0.446998	0.687698	2	GRK2
GOBP_TAIL_ANCHORED_MEMBRANE_PROTEIN_INSERTION_INTO_ER_MEMBRANE	0.319239	0.56502	0.108394	0.354728	1.12104	17	c("EMC9", "GET1", "EMC6", "UBL4A", "BAG6", "EMC8", "MMGT1", "SGTA")
GOBP_TANGENTIAL_MIGRATION_FROM_THE_SUBVENTRICULAR_ZONE_TO_THE_OLFACTORY_BULB	0.409867	0.650505	0.0870516	-0.437322	-1.04632	8	c("SLIT2", "SLIT3", "ROBO1")
GOBP_TARGET_DIRECTED_MIRNA_DEGRADATION	0.885496	0.951974	0.049094	-0.312287	-0.658078	5	ZSWIM8
GOBP_TAXIS	2.12245e-09	8.8662e-08	0.774939	-0.354704	-1.90251	347	c("SLIT2", "ITGAV", "UNC5C", "NRP2", "NBL1", "F3", "SMAD3", "PLXNB3", "HOXB9", "FLT1", "SMOC2", "EFNB2", "SCG2", "PERP", "SLAMF8", "PDGFB", "ACKR3", "ARHGEF5", "BCAR1", "APP", "FLRT3", "SEMA3D", "PARVA", "PLXNA3", "BMP4", "BST1", "KDR", "DSCAM", "MMP2", "DPP4", "SEMA5A", "HSPB1", "RAB13", "VCAM1", "CXCL12", "NRG1", "S1PR1", "CTTN", "CXCL5", "JAM3", "LOX", "NRP1", "CCL7", "GBF1", "HSD3B7", "SAA1", "SEMA6C", "SEMA3A", "CCL8", "SERPINE1", "MACO1", "PLD1", "NTN1", "CXCL1", "PRKD1", "PLA2G7", "EFNA5", "EDNRB", "CXCL14", "ARHGEF16", "PLAU", "CCRL2", "FLRT2", "KLRK1", "TGFB2", "NTRK3", "CYP7B1", "MDK", "PTN", "FOLR2", "MET", "TPBG", "LGALS3", "PDGFRB", "TUBB2B", "CREB3", "GPNMB", "KLRC4-KLRK1", "SLIT3", "ADGRA2", "CCR1", "DAPK2", "GREM1", "SEMA3C", "CCN1", "CYP19A1", "ITGA1", "IL23A", "CDH13", "THBS1", "FER", "LGMN", "SEMA3B", "GAS6", "CCL3", "HGF", "MEGF8", "LEF1", "CCL4", "FGFR1", "SBDS", "CMKLR1", "SEMA6D")
GOBP_TELENCEPHALON_DEVELOPMENT	0.000149663	0.00192777	0.518848	-0.324967	-1.64055	219	c("EGFR", "SLIT2", "LARGE1", "SHANK3", "LHX2", "FUT10", "ID4", "TSKU", "BCAN", "PLXNA3", "BMP4", "SMO", "DCLK2", "TUBB2A", "DAB2IP", "EPHB2", "TACC2", "LAMB1", "ARHGAP11B", "CDH2", "CXCL12", "BMP2", "NOTCH2NLA", "AQP1", "FEZ1", "SEMA3A", "RFX4", "RTN4RL1", "NTRK2", "PLCB1", "COL3A1", "INHBA", "DAB1", "NOTCH2NLB", "RARB", "MYH10", "EXT1", "MDK", "RTN4R", "TUBB2B", "NUMBL", "FAT4", "C12orf57", "SLIT3", "ATP1A2", "ATAT1", "SLC7A11", "BBS1", "TSC1", "BNIP3", "CDK6", "DIXDC1", "HES1", "PALS1", "GMPPA", "LEF1", "POMGNT1", "RTN4", "BMERB1", "DRD1", "CDON", "NEFL", "FOS", "ROBO1", "ZEB2", "KCNC1", "NOTCH2NLC", "ATP1B2", "HERC1", "EZH1", "CTNNB1", "BBS4", "NF1", "NARS1", "PTPRS", "FOXP2", "POU3F3", "FILIP1", "AVPR2", "NFIB")
GOBP_TELENCEPHALON_GLIAL_CELL_MIGRATION	0.737615	0.883012	0.0557104	-0.245376	-0.818625	25	c("DAB2IP", "LAMB1", "COL3A1", "DAB1", "RTN4", "BMERB1")
GOBP_TELENCEPHALON_REGIONALIZATION	0.272901	0.519848	0.111918	-0.565897	-1.19251	5	c("LHX2", "BMP4", "BMP2")
GOBP_TELOMERASE_HOLOENZYME_COMPLEX_ASSEMBLY	0.802105	0.91712	0.0582216	0.297645	0.732178	8	c("DKC1", "ATR", "PTGES3", "HSP90AB1")
GOBP_TELOMERASE_RNA_LOCALIZATION	0.000678197	0.00682312	0.477271	0.626276	2.02833	19	c("RUVBL2", "RUVBL1", "NHP2", "PARN", "EXOSC10", "SHQ1", "CCT8", "CCT5", "DKC1", "DCP2", "CCT2", "CCT7", "CCT6A")
GOBP_TELOMERE_CAPPING	0.0151629	0.0752919	0.38073	0.467439	1.65931	26	c("TINF2", "DCLRE1B", "HNRNPD", "STN1", "USP7", "XRCC1", "ERCC1", "TFIP11", "TERF1", "TNKS2", "ACD")
GOBP_TELOMERE_LOCALIZATION	0.900192	0.956942	0.0486034	-0.290704	-0.642574	6	c("ATM", "SUN1")
GOBP_TELOMERE_MAINTENANCE_IN_RESPONSE_TO_DNA_DAMAGE	1.01618e-07	3.13605e-06	0.704976	0.666287	2.48657	33	c("DCLRE1B", "CDK2", "PPP1CA", "ACTL6A", "MCRS1", "ACTR8", "UCHL5", "SHLD1", "APEX1", "XRCC1", "RUVBL2", "INO80E", "RUVBL1", "ERCC1", "ACTR5", "TFIP11", "YY1")
GOBP_TELOMERE_MAINTENANCE_VIA_RECOMBINATION	0.0163585	0.079695	0.352488	0.550031	1.61623	14	c("RAD51C", "RAD51D", "XRCC1", "RAD51", "ERCC1", "XRCC3", "SMC5")
GOBP_TELOMERE_MAINTENANCE_VIA_SEMI_CONSERVATIVE_REPLICATION	0.00548244	0.0352789	0.407018	0.702763	1.81006	9	c("BLM", "FEN1", "DNA2", "PCNA", "TERF1")
GOBP_TELOMERE_MAINTENANCE_VIA_TELOMERE_LENGTHENING	0.0012115	0.0108404	0.45506	0.39868	1.73624	69	c("TINF2", "DCLRE1B", "HNRNPD", "HNRNPA1", "HNRNPA2B1", "FBXO4", "MCRS1", "RPA1", "STN1", "GNL3L", "RAD51", "XRCC5", "HNRNPU", "NHP2", "TERF1", "PARN", "RFC1", "TNKS2", "PINX1", "EXOSC10", "CCT8", "CCT5", "ACD", "DKC1", "DCP2", "CCT2", "TP53", "CCT7", "CCT6A", "HNRNPC", "TERF2IP", "ATR")
GOBP_TELOMERE_ORGANIZATION	1.36581e-11	8.9799e-10	0.875325	0.450335	2.31696	164	c("NSMCE1", "TINF2", "DCLRE1B", "HNRNPD", "HNRNPA1", "HNRNPA2B1", "CDK2", "FBXO4", "SLF1", "PPP1CA", "ACTL6A", "MAP2K7", "BLM", "NSMCE4A", "MCRS1", "H4C11", "FEN1", "MAP3K4", "RAD51C", "MAPKAPK5", "ACTR8", "RPA1", "XRCC6", "RAD51D", "UCHL5", "STN1", "RECQL4", "CCNE2", "GNL3L", "SHLD1", "H3-3A", "USP7", "APEX1", "XRCC1", "DNA2", "RAD51", "RUVBL2", "INO80E", "PCNA", "RUVBL1", "SMARCAL1", "RPA2", "ERCC1", "ACTR5", "MAPK1", "XRCC5", "TFIP11", "HNRNPU", "NHP2", "YY1", "H3-3B", "DOT1L", "TERF1", "XRCC3", "PARN", "RFC1", "CCNE1", "TNKS2", "PINX1", "DCLRE1C", "MYC", "EXOSC10", "CCT8", "SIRT6", "CCT5", "AURKB", "ACD", "INO80B", "GNL3", "DKC1", "SMC5")
GOBP_TELOMERE_TETHERING_AT_NUCLEAR_PERIPHERY	0.496	0.719808	0.0795565	-0.641622	-1.00597	2	SUN1
GOBP_TELOMERIC_D_LOOP_DISASSEMBLY	0.109731	0.303133	0.193813	0.542639	1.39764	9	c("BLM", "RECQL4", "TERF1", "WRN", "SLX1B", "SLX1A")
GOBP_TELOMERIC_LOOP_DISASSEMBLY	0.0517598	0.191372	0.287857	0.548489	1.51941	11	c("BLM", "RECQL4", "TERF1", "XRCC3", "WRN", "SLX1B", "SLX1A", "RTEL1")
GOBP_TEMPERATURE_HOMEOSTASIS	0.017997	0.0848167	0.352488	-0.284279	-1.36937	147	c("PDGFC", "PRLR", "IGF1R", "DOCK7", "OXTR", "MFAP2", "LGR4", "EPAS1", "GJA1", "ACADL", "ACVR2B", "SQSTM1", "EDNRB", "DYNC1H1", "GRB10", "PLCL1", "CAV1", "GATM", "TRPM8", "APC", "OMA1", "GADD45G", "NOVA1", "FOXC2", "THRA", "CD36", "G0S2", "ALDH1A1", "BSCL2", "EGR1", "ACOT11", "CMKLR1", "STAT3", "DRD1", "IGF2BP2", "ADAMTS5", "ARRDC3", "DDIT3", "PRKAB2", "LAMA4", "HOXC10", "SCD", "ACOT13", "TLR4", "PTGES", "PTGS2", "NR1H3", "NRDC", "NPR3", "ID1", "ALPL", "TRPV2", "TLE3")
GOBP_TENDON_DEVELOPMENT	0.000888656	0.00846017	0.477271	-0.85152	-1.88221	6	c("GDF7", "BMP4", "COL11A1", "COL5A1", "COMP")
GOBP_TERMINAL_BUTTON_ORGANIZATION	0.674948	0.845615	0.0656814	0.423159	0.820732	4	c("SNAPIN", "VPS35")
GOBP_TERMINATION_OF_RNA_POLYMERASE_II_TRANSCRIPTION	0.161491	0.387498	0.157403	0.467796	1.29588	11	c("PPP1CA", "MAZ", "SCAF8", "SCAF4", "TTF2", "XRN2", "PCF11", "SSU72")
GOBP_TERPENOID_BIOSYNTHETIC_PROCESS	0.55106	0.757144	0.0721798	-0.372159	-0.930161	9	c("RDH10", "RBP1", "LSS", "HMGCS1", "FDPS")
GOBP_TERPENOID_CATABOLIC_PROCESS	0.640167	0.820113	0.0687943	0.398126	0.833246	5	c("PLPP6", "CYP2W1", "AKR1C3", "BCO2")
GOBP_TERPENOID_METABOLIC_PROCESS	0.599303	0.789156	0.063079	-0.230833	-0.927196	53	c("LRP1", "RDH10", "RDH12", "PNPLA4", "RBP1", "RDH11", "ALDH1A1", "LIPA", "CYP26B1", "CRABP2", "HSD17B6", "LSS", "LPL", "LDLR", "ADH5", "HMGCS1", "FDPS", "CYP27C1", "SRD5A1", "CYP4V2", "CYP1B1")
GOBP_TERTIARY_ALCOHOL_METABOLIC_PROCESS	0.896266	0.956845	0.0523759	0.230813	0.652591	12	c("AKR7A2", "H6PD", "DGKQ")
GOBP_TESTOSTERONE_BIOSYNTHETIC_PROCESS	0.0173729	0.0827211	0.352488	-0.749305	-1.65627	6	c("INHBA", "CYP19A1", "PRKG1", "GGCX")
GOBP_TETRAHYDROBIOPTERIN_BIOSYNTHETIC_PROCESS	0.519231	0.73612	0.0751182	-0.410484	-0.940735	7	c("PTS", "PCBD1")
GOBP_TETRAHYDROBIOPTERIN_METABOLIC_PROCESS	0.519231	0.73612	0.0751182	-0.410484	-0.940735	7	c("PTS", "PCBD1")
GOBP_TETRAHYDROFOLATE_BIOSYNTHETIC_PROCESS	0.356846	0.601319	0.100279	0.467421	1.09472	7	c("DHFR", "ATIC", "MTHFD1", "MTHFD1L")
GOBP_TETRAHYDROFOLATE_INTERCONVERSION	0.0538302	0.19536	0.282013	0.599981	1.54533	9	c("MTHFS", "TYMS", "SHMT2", "MTHFD1", "SHMT1", "MTHFD2", "MTHFD1L")
GOBP_TETRAHYDROFOLATE_METABOLIC_PROCESS	0.0709131	0.231991	0.287805	0.484542	1.53129	17	c("MTHFS", "TYMS", "DHFR", "SHMT2", "ATIC", "MTHFD1", "SHMT1", "MTHFD2", "MTHFD1L", "AASDHPPT", "MTR")
GOBP_TETRAPYRROLE_BIOSYNTHETIC_PROCESS	0.751092	0.88943	0.063079	0.222581	0.824604	32	c("HMBS", "FXN", "SLC25A38", "SLC25A39", "ABCB10", "TSPO", "IREB2")
GOBP_TETRAPYRROLE_CATABOLIC_PROCESS	0.712909	0.866609	0.0596037	-0.319785	-0.799261	9	c("BLVRA", "HMOX1", "BLVRB", "SLCO2B1")
GOBP_TETRAPYRROLE_METABOLIC_PROCESS	0.485965	0.712365	0.0738053	-0.243562	-0.971817	52	c("MMAA", "ABCB6", "TMEM14A", "SLC11A2", "BLVRA", "MMAB", "SLC6A9", "BDH2", "SLC48A1", "NFE2L1", "SPTA1", "PGRMC1", "FECH", "HMOX1", "BLVRB", "ABCD4")
GOBP_THALAMUS_DEVELOPMENT	0.332061	0.577433	0.0995791	-0.530635	-1.1182	5	SMO
GOBP_THELARCHE	0.0556721	0.198906	0.321776	0.745289	1.55983	5	c("PHB2", "TGFB1", "MED1")
GOBP_THERMOCEPTION	0.140655	0.354201	0.16318	-0.679784	-1.33296	4	c("GRIK2", "TRPM8")
GOBP_THIAMINE_CONTAINING_COMPOUND_METABOLIC_PROCESS	0.562977	0.764488	0.0706196	-0.4231	-0.891595	5	c("SLC19A2", "SLC25A19", "THTPA")
GOBP_THIAMINE_DIPHOSPHATE_BIOSYNTHETIC_PROCESS	0.159923	0.385579	0.152145	-0.673552	-1.32074	4	c("SLC19A2", "SLC25A19", "THTPA")
GOBP_THIAMINE_TRANSPORT	0.0888031	0.265706	0.208955	-0.793241	-1.41463	3	c("SLC19A2", "SLC47A1", "SLC25A19")
GOBP_THIOESTER_BIOSYNTHETIC_PROCESS	0.596085	0.786333	0.0643583	-0.232408	-0.910025	47	c("ELOVL4", "ELOVL2", "ACSBG1", "ELOVL7", "ACSF3", "DIP2A", "MMUT", "PPT2", "ACACB", "ACSS2", "ACLY", "HSD17B12", "ACSL3", "HACD1", "FASN", "ACACA")
GOBP_THIRD_VENTRICLE_DEVELOPMENT	0.230916	0.472774	0.123257	-0.593971	-1.25167	5	c("MYH10", "C12orf57", "ATP1B2")
GOBP_THORAX_AND_ANTERIOR_ABDOMEN_DETERMINATION	0.857438	0.942863	0.0542316	0.381175	0.679436	3	c("BASP1", "TIFAB", "DCANP1")
GOBP_THROMBIN_ACTIVATED_RECEPTOR_SIGNALING_PATHWAY	0.679849	0.848185	0.0607719	-0.292812	-0.834535	14	c("F2RL2", "MET", "F2", "IQGAP2")
GOBP_THROMBOPOIETIN_MEDIATED_SIGNALING_PATHWAY	0.343096	0.588243	0.103197	0.534602	1.11888	5	c("JAK2", "SH2B3", "CIB1", "RBM15")
GOBP_THYMIC_T_CELL_SELECTION	0.00383724	0.02683	0.431708	0.603416	1.90696	17	c("SRF", "ITPKB", "CARD11", "SPN", "CD3G", "JAG2", "PTPRC", "CCR7", "TOX", "CD74", "NFATC3", "PTPN2")
GOBP_THYMOCYTE_APOPTOTIC_PROCESS	0.0525328	0.19207	0.271289	-0.47912	-1.47952	18	c("BMP4", "EFNA1", "PTCRA", "KIFAP3", "HIF1A", "BBC3", "WNT5A", "JAK3", "DFFA", "GLI3", "BAK1", "CHEK2", "ZC3H8")
GOBP_THYMOCYTE_MIGRATION	0.0258214	0.110427	0.352488	0.784375	1.64163	5	c("CORO1A", "CCR2", "CCR6", "ADAM8")
GOBP_THYMUS_DEVELOPMENT	0.711679	0.865809	0.0571259	-0.231619	-0.859674	38	c("HAND2", "SIX4", "HES1", "MAFB", "SIX1", "ABL1", "ZMPSTE24", "ATM", "ZBTB1", "MAD1L1", "CTNNB1", "SLC46A2", "COA5", "LMO4")
GOBP_THYROID_GLAND_DEVELOPMENT	0.678639	0.84785	0.0610364	-0.278937	-0.843789	17	c("SMAD3", "RAP1GAP", "THRA", "SIX1")
GOBP_THYROID_HORMONE_GENERATION	0.0203224	0.0929008	0.352488	-0.663479	-1.65828	9	c("SLC16A2", "CPQ", "CTSK", "CTSB", "HPN", "TG", "SLC16A10")
GOBP_THYROID_HORMONE_METABOLIC_PROCESS	0.0167986	0.0812113	0.352488	-0.588015	-1.63075	13	c("SLC16A2", "CPQ", "CTSK", "CTSB", "HPN", "TG", "SLC16A10", "SULT2A1", "SULT1A1", "SULT1A3")
GOBP_THYROID_HORMONE_RECEPTOR_SIGNALING_PATHWAY	0.905858	0.961155	0.0522693	0.300186	0.628266	5	c("RXRA", "PRCP", "MED1")
GOBP_THYROID_HORMONE_TRANSPORT	0.528421	0.74126	0.078921	0.377481	0.928569	8	c("SLCO4A1", "SLC7A5", "SERPINA7")
GOBP_THYROID_STIMULATING_HORMONE_SECRETING_CELL_DIFFERENTIATION	0.164	0.390184	0.153159	-0.822374	-1.28936	2	c("BMP2", "FGF2")
GOBP_TIGHT_JUNCTION_ASSEMBLY	0.205575	0.443352	0.125033	-0.290751	-1.16787	53	c("PARD3", "CLDN12", "EPHB2", "RAB13", "ARL2", "MARVELD3", "MPDZ", "SNAI2", "APC", "TJP1", "MPP7", "GPBAR1", "CLDN1", "CLDN11", "PATJ", "CLDN6", "DLG1", "LSR")
GOBP_TIGHT_JUNCTION_ORGANIZATION	0.0782609	0.246247	0.2114	-0.324107	-1.34394	60	c("PARD3", "CLDN12", "EPHB2", "SVEP1", "RAB13", "ARL2", "MARVELD3", "MPDZ", "SNAI2", "APC", "EXT1", "TJP1", "MYLK3", "MPP7", "GPBAR1", "CLDN1", "CLDN11", "PATJ", "CLDN6")
GOBP_TISSUE_HOMEOSTASIS	0.000229484	0.00278066	0.518848	-0.323701	-1.61708	199	c("CDH3", "NPHP3", "LAMC1", "SLC1A1", "CLDN12", "PERP", "EPG5", "SMO", "GCNT2", "WWTR1", "TRIM32", "YAP1", "NOX4", "PRICKLE1", "S1PR1", "LCA5", "JAM3", "GJA1", "PRRC1", "RDH12", "LAMA2", "CTSK", "CCN2", "COL3A1", "CRACD", "TSPAN12", "IL7", "SPATA7", "TNFAIP3", "EXT1", "NANOS1", "SIGLEC15", "GPR137B", "VCL", "TJP1", "BBS1", "DMD", "TMEM119", "UBASH3B", "ACP5", "CYTL1", "COL2A1", "APBB2", "IFT80", "TPP1", "FOXC1", "COMP", "ALDH1A1", "LIPA", "TJP2", "ERRFI1", "CLDN1", "LTBP3", "CLN8", "TUB", "ABCB1", "HOXA13", "ZNF675", "CD38", "ARAP1", "ITGB1", "ZEB2", "JAM2", "SLC4A2", "TP53INP2", "ATP1B2", "SOX9", "CDHR1", "NT5E", "CTNNB1", "BBS4", "NF1", "INAVA", "LSR", "GPR137", "TLR4", "NFIB", "ANGPT1", "WHRN", "NFKBIZ", "IL10RA", "P2RX7")
GOBP_TISSUE_MIGRATION	0.000262319	0.00309905	0.498493	-0.401385	-1.78413	90	c("IQSEC1", "DOCK1", "FERMT1", "PFN2", "DAAM2", "DAB2IP", "ITGA3", "FAT2", "GDF6", "ACTC1", "MCC", "KANK1", "PLCG1", "KITLG", "MARVELD3", "ACTA2", "EPPK1", "PTPRG", "SNAI2", "TGFB2", "ARSB", "NANOS1", "ADAM9", "TESK1", "MACF1", "DUSP10", "CD63", "WDPCP", "SASH1")
GOBP_TISSUE_MORPHOGENESIS	1.54433e-24	3.89223e-22	1.2871	-0.446887	-2.46338	461	c("EGFR", "SLIT2", "ITGAV", "WLS", "CDK20", "NRP2", "FZD3", "SMAD3", "DDR1", "NPHP3", "TNNC1", "FGFR2", "ADAMTS12", "LHX2", "GDF7", "CA2", "CELSR1", "DLG5", "FRAS1", "NOTCH2", "EFNB2", "LAMA1", "RSPO2", "PERP", "NPNT", "SHOX2", "ID4", "DLC1", "SFRP1", "FERMT1", "TNNT2", "FLRT3", "HS3ST3A1", "VANGL2", "BMP4", "SMO", "TWIST1", "RDH10", "KDR", "MMP2", "PKP2", "EXT2", "FERMT2", "FZD6", "LGR4", "YAP1", "FAT1", "PLXND1", "MED12", "ADARB1", "GATA4", "LIF", "ITGA3", "CLUAP1", "PRICKLE1", "COL11A1", "EFEMP2", "NRG1", "S1PR1", "GREB1", "NCKAP1", "STARD13", "BMP2", "PRKACB", "IGFBP5", "NRP1", "CTHRC1", "GREB1L", "GJA1", "AJUBA", "LAMA5", "JAG1", "HOXB2", "PDPN", "SULF1", "HAND2", "ACTC1", "DAG1", "MSX1", "ADAMTS16", "EPHA4", "IFT172", "COL5A1", "BBS5", "NTN1", "HOXD11", "COL3A1", "PLXNA1", "FST", "ACTA2", "WNK4", "MTSS1", "PTK7", "TBX4", "WNT2", "CEP290", "INHBA", "PHLDB2", "SNAI2", "PITX2", "TNC", "C2CD3", "TPM1", "MDM2", "COL4A1", "TGFB2", "APC", "EXT1", "KIF26B", "CYP7B1", "MDK", "TTN", "SDC4", "ARHGAP24", "MET", "BRSK2", "FZD1", "ACVR1", "NKX3-1", "RGMA", "PRKAR1A", "PTCH1", "VCL", "HMGA2", "EYA2", "POFUT2", "GREM1", "GLI2", "HOXA11", "SEMA3C", "FRS2", "SIX4", "FOXL1", "CTSZ", "WNT2B", "AHI1", "MIB1", "TSC1", "WNT5B", "NFATC4", "FKBPL", "HOXB7", "MAGED1", "FOXC2", "RHOB", "WDPCP", "DLL1", "GORAB", "FOXC1", "BBS7", "IFT122", "DSP", "FOXD1", "HES1", "GZF1", "HGF", "BTRC", "TGFB1I1", "MEGF8", "PALS1", "LEF1", "FGFR1", "MMP12", "ANKRD1", "TGIF1", "SIX1", "SPRY1", "TEAD2", "NRARP", "ABL1", "RSPO3", "BRSK1", "ASTN2", "VEGFC", "ATP7A", "LGR5", "FGF2", "ZFPM2", "HOXA13", "MTHFR", "DLG3", "CD151", "ADAMTS5", "FEM1B", "MMRN2", "ITGB1", "GDNF", "ROBO1", "SPINT2", "GRHL3", "ZEB2", "NOG", "INTU", "CLIC4", "GCNT3", "SOX9", "AGT", "DLG1", "NTN4", "MYLK", "DKK1", "SOS1", "CTNNB1", "SMAD1", "BBS4", "IFT52", "SOX11", "KRT17")
GOBP_TISSUE_REGENERATION	0.0474517	0.181704	0.276501	-0.351494	-1.42594	56	c("LARGE1", "COL6A1", "GAP43", "YAP1", "GATA4", "CPQ", "KLF5", "DAG1", "CDKN1A", "EPPK1", "MDK", "PTN", "FZD7", "DUSP10", "TEC")
GOBP_TISSUE_REMODELING	3.04141e-05	0.000486812	0.57561	-0.384865	-1.83906	142	c("CBS", "COL6A1", "NOTCH2", "SFRP1", "MMP2", "LGR4", "NOX4", "FAM114A1", "LIF", "EPAS1", "S1PR1", "IGFBP5", "CTHRC1", "GJA1", "JAG1", "HAND2", "ACVR2B", "CTSK", "NOL3", "CAV1", "IL7", "MDM2", "TGFB2", "TNFAIP3", "EXT1", "MDK", "PTN", "P3H4", "SIGLEC15", "GPR137B", "GPNMB", "CSPG4", "GREM1", "SEMA3C", "TMEM119", "UBASH3B", "DDR2", "ACP5", "IL23A", "FOXC2", "TPP1", "FOXC1", "BGN", "LIPA", "EVA1A", "ACE", "LTBP3", "RSPO3", "ATP7A", "ZNF675", "CD38", "ARAP1", "SLC4A2", "AGT", "HERC1", "CTNNB1", "NF1" )
GOBP_TOLERANCE_INDUCTION	0.518124	0.735687	0.0806388	0.297162	0.948238	18	c("TGFB1", "HMGB1", "XKR8", "ACOD1", "MARCHF7", "PHLPP1")
GOBP_TOLERANCE_INDUCTION_DEPENDENT_UPON_IMMUNE_RESPONSE	0.687755	0.852548	0.0640704	-0.645212	-0.865179	1	HAVCR2
GOBP_TOLERANCE_INDUCTION_TO_SELF_ANTIGEN	0.0973085	0.281573	0.206588	0.730075	1.41601	4	c("TGFB1", "XKR8")
GOBP_TOLL_LIKE_RECEPTOR_2_SIGNALING_PATHWAY	0.275053	0.522008	0.118815	0.360187	1.14935	18	c("IRAK1", "HMGB1", "F2RL1", "TNIP2", "ACOD1", "CYBA")
GOBP_TOLL_LIKE_RECEPTOR_3_SIGNALING_PATHWAY	0.745536	0.886971	0.0645031	0.226126	0.813264	28	c("FLOT2", "MAP3K7", "TRAF6", "F2RL1", "TNIP2", "HCFC2", "TNF", "TLR3", "TICAM1", "UNC93B1")
GOBP_TOLL_LIKE_RECEPTOR_7_SIGNALING_PATHWAY	0.89648	0.956845	0.0522693	0.255877	0.659045	9	c("UNC93B1", "DDX3X", "SLC15A4", "TLR7", "HAVCR2", "SCIMP", "TREML4", "PIK3AP1", "TASL")
GOBP_TOLL_LIKE_RECEPTOR_8_SIGNALING_PATHWAY	0.68815	0.852548	0.0649408	0.362337	0.806368	6	c("MYD88", "TLR8", "DDX3X", "SLC15A4")
GOBP_TOLL_LIKE_RECEPTOR_9_SIGNALING_PATHWAY	0.420259	0.65981	0.0928481	0.334826	1.03914	16	c("ZDHHC3", "IRAK1", "HMGB1", "TNIP2", "GRAMD4", "PPT1")
GOBP_TOLL_LIKE_RECEPTOR_SIGNALING_PATHWAY	0.850356	0.940955	0.0611693	0.178878	0.803497	76	c("CACTIN", "MAP3K7", "IRAK1", "MYD88", "RPS6KA3", "BTK", "ARRB2", "TRAF6", "MAPKAPK3", "RELA", "TICAM2", "IRAK2", "IRF1", "SMPDL3B", "TLR3", "IRF4", "TICAM1", "TLR10", "LRCH4", "UNC93B1", "LRRC14", "IRF7")
GOBP_TOLL_SIGNALING_PATHWAY	0.842308	0.935764	0.0517405	-0.254085	-0.691478	12	c("APP", "TRAF3", "IRAK4")
GOBP_TONGUE_DEVELOPMENT	0.148776	0.367208	0.156312	-0.465243	-1.32598	14	c("HAND2", "SIX4", "WDPCP", "LEF1", "CYP26B1", "SIX1", "INTU", "CTNNB1")
GOBP_TONGUE_MORPHOGENESIS	0.199241	0.435832	0.133555	-0.538887	-1.28932	8	c("SIX4", "WDPCP", "CYP26B1", "SIX1", "INTU", "CTNNB1")
GOBP_TONIC_SMOOTH_MUSCLE_CONTRACTION	0.936842	0.978235	0.0510114	0.250628	0.616521	8	c("MKKS", "EDNRA")
GOBP_TOOTH_ERUPTION	0.626204	0.810187	0.0658312	-0.441324	-0.865374	4	c("FAM20A", "IFT80")
GOBP_TOOTH_MINERALIZATION	0.473394	0.703209	0.0774768	-0.304501	-0.9866	21	c("WLS", "FAM20A", "COL1A1", "ASPN", "FGFR1", "PPARA", "SLC4A2", "FAM20C")
GOBP_TORC1_SIGNALING	0.0643564	0.218356	0.282013	0.265801	1.28542	109	c("VHL", "RPS6KB2", "STAMBPL1", "CARD11", "PIH1D1", "RBX1", "RPS6KA4", "PRKAA1", "RPTOR", "RPS6KA1", "USP7", "RPS6KA5", "RPS6KA3", "OTUB1", "SYK", "DGKQ", "SEH1L", "PRMT1", "CUL3", "NPRL2", "TBC1D7", "RNF167", "SESN3", "RPS6KB1", "WAC", "SHQ1", "USP4", "PRKACA", "C9orf72", "PIM1", "UBE2N", "KICS2", "LAMTOR4", "NLK", "CSNK1A1", "CASTOR3P", "AKT1", "LAMTOR5", "PIP4P1", "LAMTOR2", "RPS6KA6")
GOBP_TORC2_SIGNALING	0.281362	0.527375	0.10592	-0.339197	-1.12158	22	c("PRR5L", "ARMH4", "USP9X")
GOBP_TOR_SIGNALING	0.272953	0.519848	0.130106	0.208211	1.0772	168	c("ARAF", "VHL", "PREX1", "RPS6KB2", "STAMBPL1", "CARD11", "PIH1D1", "MAPKAPK5", "RFFL", "RBX1", "EIF4EBP2", "RPS6KA4", "PRKAA1", "EIF4EBP1", "RPTOR", "RPS6KA1", "USP7", "SIRT1", "RPS6KA5", "RPS6KA3", "GPAT3", "OTUB1", "FAM83D", "DDIT4", "CCDC88A", "PREX2", "SYK", "DGKQ", "SEH1L", "PRMT1", "CUL3", "NPRL2", "TBC1D7", "RNF167", "SESN3", "RPS6KB1", "WAC", "SHQ1", "USP4", "PDCD6", "GOLPH3", "PRKACA", "BMAL1", "C9orf72", "PIM1", "UBE2N", "KICS2", "LAMTOR4", "NLK", "CSNK1A1", "CASTOR3P", "AKT1", "LAMTOR5", "PIP4P1", "LAMTOR2", "MAPKAP1", "RPS6KA6")
GOBP_TOXIN_CATABOLIC_PROCESS	0.458	0.689005	0.0838361	-0.66035	-1.03533	2	c("PRKCE", "NFE2L2")
GOBP_TOXIN_METABOLIC_PROCESS	0.867327	0.945602	0.0517405	-0.267553	-0.677937	10	c("ARL1", "AS3MT", "PRKCE", "CYP1B1")
GOBP_TRABECULA_FORMATION	0.0620438	0.21304	0.245042	-0.466517	-1.46746	19	c("ADGRG6", "SFRP1", "MMP2", "FBN2", "COL1A1", "TEK", "GREM1", "ADAMTS1", "THBS3", "SLC40A1")
GOBP_TRABECULA_MORPHOGENESIS	0.0656934	0.220367	0.237794	-0.370712	-1.37593	38	c("ADGRG6", "SFRP1", "MMP2", "FBN2", "NRG1", "S1PR1", "COL1A1", "TGFB2", "TEK", "GREM1", "ADAMTS1", "THBS3", "SLC40A1", "NOG", "SOS1")
GOBP_TRACHEA_CARTILAGE_DEVELOPMENT	0.85687	0.942645	0.0506004	-0.326939	-0.688955	5	RSPO2
GOBP_TRACHEA_DEVELOPMENT	0.504708	0.726064	0.0755015	-0.339934	-0.968839	14	c("RSPO2", "BMP4", "EDA", "LEF1", "SOX9", "CTNNB1")
GOBP_TRACHEA_FORMATION	0.834025	0.933803	0.0557104	0.301202	0.705429	7	c("MAP2K1", "MAPK1")
GOBP_TRACHEA_MORPHOGENESIS	0.354839	0.599405	0.095288	-0.459875	-1.10028	8	c("RSPO2", "BMP4")
GOBP_TRAIL_ACTIVATED_APOPTOTIC_SIGNALING_PATHWAY	0.581781	0.777868	0.0730744	0.324298	0.898364	11	c("ZDHHC3", "FADD", "TNFSF10", "TNFRSF10A", "PARK7", "CASP8", "TNFRSF10C")
GOBP_TRANSCRIPTION_BY_RNA_POLYMERASE_I	0.0022262	0.0174609	0.431708	0.366591	1.60272	70	c("SMARCB1", "POLR1G", "DEK", "PIH1D1", "MACROH2A1", "MAF1", "TAF1A", "TCOF1", "DDX11", "UTP15", "POLR1D", "TAF1B", "CEBPA", "POLR1F", "ACTR6", "MYBBP1A", "NCL", "POLR1E", "POLR1C", "SMARCA5", "TBP", "ATF4", "NOL11", "LYAR")
GOBP_TRANSCRIPTION_BY_RNA_POLYMERASE_III	0.000426192	0.00468377	0.498493	0.428161	1.80773	58	c("POLR3K", "GTF3C5", "DEK", "GTF3C2", "MAF1", "ELL", "GTF3A", "RPTOR", "POLR1D", "AR", "POLR3H", "ZNF76", "MYBBP1A", "GTF3C6", "SMARCA5", "TBP", "BRF1", "ERCC6", "POLR3C", "PRDX5", "DDX21", "POLR3F")
GOBP_TRANSCRIPTION_COUPLED_NUCLEOTIDE_EXCISION_REPAIR	0.0071842	0.0431109	0.407018	0.625614	1.76884	12	c("RBX1", "USP7", "XAB2", "HMGN1", "ELOF1", "ERCC6", "ERCC3", "ERCC2")
GOBP_TRANSCRIPTION_DEPENDENT_TETHERING_OF_RNA_POLYMERASE_II_GENE_DNA_AT_NUCLEAR_PERIPHERY	0.0580913	0.203913	0.271289	0.655677	1.53562	7	c("RAE1", "NUP133", "NUP107", "LDB1", "PCID2", "NUP155")
GOBP_TRANSCRIPTION_ELONGATION_BY_RNA_POLYMERASE_I	0.0746888	0.238884	0.237794	0.63684	1.4915	7	c("POLR1D", "POLR1F", "POLR1E", "ERCC6", "ERCC2", "POLR2E")
GOBP_TRANSCRIPTION_ELONGATION_COUPLED_CHROMATIN_REMODELING	0.0357969	0.143282	0.321776	0.616928	1.58898	9	c("USP15", "CDK9", "SART3", "GLYR1", "IWS1", "SUPT5H")
GOBP_TRANSCRIPTION_INITIATION_AT_RNA_POLYMERASE_III_PROMOTER	0.305263	0.553024	0.111011	0.460237	1.13214	8	c("GTF3C5", "POLR3H", "BRF1", "GTF3C4", "CRCP")
GOBP_TRANSCRIPTION_INITIATION_AT_RNA_POLYMERASE_II_PROMOTER	2.22329e-10	1.09158e-08	0.826657	0.435652	2.24016	163	c("INTS8", "CDK9", "ATAD2", "TAF5", "SMARCB1", "MED22", "N6AMT1", "MED30", "E2F2", "DR1", "ASH2L", "MED18", "PAAF1", "SGF29", "MED20", "SRF", "RBBP5", "MED4", "MACROH2A1", "PPP2CA", "RBX1", "WDR5", "RBM14", "APEX1", "PRMT3", "NOC2L", "MAZ", "TAF6L", "MED8", "GTF2B", "GTF2A2", "HMGB1", "ARMC5", "ERCC1", "KAT7", "SAMD1", "INTS10", "INTS5", "SUB1", "KDM1A", "INTS14", "PHF2", "INTS6", "MED14", "PPP2R1A", "TBP", "MED15", "GTF2F2", "TRMT112", "PADI2", "PAXIP1", "ERCC6", "APOBEC3C", "PPM1D", "GLYR1", "TET2", "MYC", "KDM1B", "KAT8", "WNT10B", "TAF4", "MED6", "APOBEC3F", "SPHK2", "INTS11", "CCNH", "VPS72", "INTS4", "SIRT7", "MED24", "GTF2E1", "MEN1", "TAF11", "TP53")
GOBP_TRANSCRIPTION_INITIATION_AT_RNA_POLYMERASE_I_PROMOTER	0.567742	0.768214	0.0762797	0.304918	0.91703	15	c("SMARCB1", "POLR1G", "TAF1B", "POLR1E", "TBP")
GOBP_TRANSCRIPTION_PREINITIATION_COMPLEX_ASSEMBLY	0.000760249	0.00748469	0.477271	0.413029	1.78384	65	c("TAF5", "SMARCB1", "MED22", "MED30", "DR1", "MED18", "MED20", "MED4", "TAF1B", "TAF6L", "MED8", "GTF2B", "GTF2A2", "HMGB1", "MED14", "POLR1E", "TBP", "MED15", "BRF1", "WNT10B", "TAF4", "MED6", "MED24", "TAF11", "TP53", "MED16", "UBTF", "MED1", "MED29", "MED26", "RRN3", "MED25", "TAF8", "TAF7", "SMARCA4", "MED10", "TAF1C", "MED7", "TAF6")
GOBP_TRANSCYTOSIS	0.353497	0.598036	0.095288	-0.356731	-1.07912	17	c("IGF1R", "LRP1", "CLTC", "RAB5A", "LRPAP1", "FCGRT", "USO1")
GOBP_TRANSDIFFERENTIATION	0.0381605	0.151222	0.321776	-0.763461	-1.60883	5	c("SMAD3", "GATA4", "NEUROG3", "GOT1")
GOBP_TRANSEPITHELIAL_CHLORIDE_TRANSPORT	0.0557692	0.198906	0.266351	-0.663259	-1.52004	7	c("CLCN7", "OSTM1", "BEST1")
GOBP_TRANSEPITHELIAL_TRANSPORT	0.141324	0.355354	0.156312	-0.395109	-1.31418	23	c("SLC1A1", "AQP1", "EDNRB", "CLCN7", "OSTM1", "SLC1A3", "ABCB1", "BEST1")
GOBP_TRANSEPITHELIAL_WATER_TRANSPORT	0.072	0.23445	0.237794	-0.897006	-1.40637	2	AQP1
GOBP_TRANSFERRIN_TRANSPORT	0.722772	0.873682	0.0602484	-0.316953	-0.803108	10	c("MCOLN1", "CLTC")
GOBP_TRANSFORMING_GROWTH_FACTOR_BETA1_PRODUCTION	0.000104261	0.00141998	0.538434	-0.77538	-2.11015	12	c("TSKU", "GATA6", "LUM", "COL3A1", "SERPINB7", "THBS1", "FURIN", "ATP6AP2")
GOBP_TRANSFORMING_GROWTH_FACTOR_BETA2_PRODUCTION	0.0664137	0.221799	0.24134	-0.626884	-1.49986	8	c("SMAD3", "GATA6", "TGFB2")
GOBP_TRANSFORMING_GROWTH_FACTOR_BETA_PRODUCTION	2.43449e-05	0.000399288	0.57561	-0.601253	-2.111	29	c("ITGAV", "SMAD3", "TSKU", "FERMT1", "GATA6", "LUM", "FN1", "COL3A1", "SERPINB7", "TGFB2", "THBS1", "FURIN", "ATP6AP2")
GOBP_TRANSFORMING_GROWTH_FACTOR_BETA_RECEPTOR_SIGNALING_PATHWAY	0.000225464	0.00274073	0.518848	-0.330287	-1.62946	183	c("PTPRK", "SMAD3", "CDH3", "BAMBI", "LRRC32", "CDKN2B", "NPNT", "TSKU", "FERMT1", "SLC2A10", "ZFYVE9", "GCNT2", "FERMT2", "TSC22D1", "LATS2", "CD109", "ITGA3", "FBN2", "BMP2", "LOX", "GDF15", "LTBP2", "COL1A2", "NREP", "COL3A1", "CAV2", "GLG1", "USP9X", "TGFB2", "FBN1", "ACVR1", "SPRED3", "ADAM9", "LTBP1", "DAB2", "GOT1", "ADAMTSL2", "MYOCD", "THBS1", "PIAS2", "SNX6", "SMURF2", "DKK3", "VASN", "ASPN", "FMOD", "FURIN", "TGFB1I1", "PALS1", "SPRY1", "USP9Y", "LTBP3", "PPARA", "STAT3")
GOBP_TRANSITION_BETWEEN_FAST_AND_SLOW_FIBER	0.293436	0.53956	0.107972	-0.649315	-1.15796	3	TNNC1
GOBP_TRANSITION_METAL_ION_TRANSPORT	0.000142129	0.00184014	0.518848	-0.436877	-1.88487	78	c("SLC1A1", "SLC22A17", "ATP7B", "HEPH", "SLC39A13", "TCN2", "ABCB6", "ABCC5", "SLC11A2", "ISCU", "PGRMC2", "MCOLN1", "FTH1", "FTL", "CLTC", "SLC48A1", "MELTF", "ATP2C1", "SLC46A3", "ATP7A", "SLC39A1", "SLC40A1", "ATOX1", "CYBRD1", "TRPM7", "SLC39A6", "FLVCR2", "SLC30A1", "SLC39A7")
GOBP_TRANSLATION	2.05605e-13	1.85069e-11	0.943632	0.316645	1.90009	620	c("PRKCH", "ASCC2", "MRPL2", "GTPBP1", "DUS3L", "HNRNPD", "AIMP1", "RPL38", "KLHL25", "VARS1", "ELAVL1", "RPL10A", "USP10", "NGDN", "BANK1", "PPP1CA", "EEFSEC", "RPL8", "MRPL12", "RCC1L", "DHPS", "MRPL44", "RPS15", "RPS6KB2", "CNOT11", "KARS1", "CNOT7", "MRPL27", "MRPL16", "RPL26L1", "TYMS", "KHDRBS1", "RBM8A", "EIF3G", "MAPKAPK5", "MRPL13", "TCOF1", "RPS21", "SERBP1", "MRPL3", "NARS2", "PSTK", "EIF4EBP2", "METTL17", "RPS29", "RBM3", "ZCCHC4", "EIF2A", "TARS1", "EIF4EBP1", "MKNK2", "SECISBP2", "HHEX", "RPS6KA1", "SARS2", "DHFR", "SHMT2", "C1QBP", "MRPS34", "GADD45GIP1", "GTPBP2", "METAP1", "RPS6KA3", "LRRC47", "RPS12", "MRPS5", "RPL41", "RPS3", "AIMP2", "RPL18A", "SYNCRIP", "FXR2", "CNOT9", "GATC", "MRPL30", "MRPL53", "BZW2", "MTG2", "RPL30", "YTHDF2", "IARS2", "MRPS18A", "RPL37", "RPSA", "SLBP", "SKIC8", "RPL37A", "PUM2", "RPS26", "RPL7A", "NCL", "MTPN", "RPL29", "TRIM71", "EIF4H", "MRPL54", "TACO1", "MRPS33", "MRPS17", "SKIC2", "CSNK2A1", "MRPL15", "FARS2", "DHX9", "MRPL4", "VARS2", "RPS18", "MTFMT", "CNOT10", "TRMT10C", "RPS2", "HNRNPU", "ATF4", "RNF25", "TUFM", "EIF2B4", "AKT2", "MRPL41", "IREB2", "MRPS10", "USP16", "RPS9", "RBM4", "EIF3I", "MRPL57", "MRPL58", "NCK2", "NPM1", "EIF3K", "RPL28", "OXA1L", "MRPL37", "ILF3", "UBA52", "RPL22L1", "GAPDH", "EIF2AK1", "MRPL24", "TNF", "METAP2", "RPLP0P6", "MRPS30", "CDKAL1", "EIF4A3", "CIRBP", "RARA", "EEF1E1", "RPL14", "PRMT1", "SARNP", "POLDIP3", "MRPL51", "NIBAN1", "FARSA", "PDF", "EIF4G2", "MRPL52", "EIF5A", "LSM14A", "RPS25", "RPL13", "EIF4A1", "FARSB", "EIF4E", "RPL11", "PCIF1", "HBS1L", "CNOT2", "ZNF598", "DENR", "DARS1", "EIF2B5", "EIF3C", "MRPL33", "ZNF385A", "RPL35", "MRPL38", "MRPL28", "RPS6KB1", "PRKCA", "GEMIN5", "RPLP2", "SSB", "MRPL47", "EARS2", "RPS13", "EIF6", "SMYD5", "RPUSD4", "OTUD6B", "PUS7", "PA2G4", "FASTKD3", "RPS10", "ALKBH5", "RPUSD3", "SHMT1", "RPL36A", "BZW1", "CNOT3", "MTRF1", "MARS2", "NSUN5", "MRPS31", "PASK", "RPS24", "MRPS28", "UFL1", "MRPS26", "MTRFR", "FAU", "ELP1", "SHFL", "RPL10", "EIF2AK3", "EIF5AL1", "MRPS35", "FTSJ1", "IFRD2", "IMPACT", "GFM1", "DRG1", "TCF25", "RPS19", "TRNAU1AP", "MRPS27", "SRP9", "MRPL11", "MRPL14", "LARP1B", "EIF2S2", "RPL32", "RPL36", "MRPL22", "RPL39", "MRPL35", "AKT1", "RPLP0", "NSUN3", "PTRH1", "PAIP2B", "RPLP1", "AGO4", "SEPSECS", "QARS1", "EIF3B")
GOBP_TRANSLATIONAL_ELONGATION	0.0113897	0.0611194	0.38073	0.333526	1.46684	72	c("ASCC2", "GTPBP1", "USP10", "EEFSEC", "MRPL44", "SECISBP2", "GTPBP2", "SKIC8", "SKIC2", "RNF25", "TUFM", "USP16", "MRPL58", "EIF4A3", "EIF5A", "HBS1L", "ZNF598", "RPLP2", "SMYD5", "UFL1", "MTRFR", "SHFL", "EIF5AL1", "GFM1", "TCF25", "TRNAU1AP", "SRP9", "PTRH1", "RPLP1", "SEPSECS", "EIF4E2", "EEF1B2")
GOBP_TRANSLATIONAL_INITIATION	0.00218988	0.0172656	0.431708	0.328561	1.60727	119	c("KLHL25", "BANK1", "PPP1CA", "RPS6KB2", "KHDRBS1", "EIF3G", "EIF4EBP2", "EIF2A", "EIF4EBP1", "HHEX", "RPS3", "BZW2", "YTHDF2", "SLBP", "EIF4H", "MTFMT", "ATF4", "EIF2B4", "AKT2", "RBM4", "EIF3I", "NCK2", "NPM1", "EIF3K", "EIF2AK1", "TNF", "METAP2", "EIF4G2", "EIF4A1", "EIF4E", "ZNF598", "DENR", "EIF2B5", "EIF3C", "RPS6KB1", "EIF6", "BZW1")
GOBP_TRANSLATIONAL_READTHROUGH	0.0159852	0.0782291	0.352488	0.712258	1.66814	7	c("EEFSEC", "SECISBP2", "EIF4A3", "TRNAU1AP", "SEPSECS")
GOBP_TRANSLATIONAL_TERMINATION	0.264392	0.511271	0.121543	0.362477	1.15666	18	c("MRPL58", "EIF5A", "MTRF1", "MTRFR", "SHFL", "EIF5AL1", "GSPT2", "OGFOD1", "GSPT1", "MTRF1L", "ETF1", "ABCE1")
GOBP_TRANSLESION_SYNTHESIS	0.00025959	0.00307161	0.498493	0.585788	2.07942	26	c("POLD3", "POLD1", "POLE2", "USP10", "USP1", "DTL", "SPRTN", "PCNA", "POLD2", "POLDIP2", "PCLAF")
GOBP_TRANSMEMBRANE_TRANSPORT	2.80076e-06	6.03321e-05	0.627257	-0.250845	-1.46812	1020	c("ITGAV", "GABRB3", "PTPRM", "GRIK2", "LARGE1", "KCNMA1", "COL6A1", "RGS4", "KCNJ5", "SLC22A23", "UNC80", "SLC7A4", "ANK2", "CA2", "CEMIP", "AKAP5", "SLC1A1", "ANO4", "SLC41A1", "KLF15", "ABCC3", "SLC22A17", "CBARP", "AKAP7", "TSPAN13", "NALCN", "CACNA2D1", "CACHD1", "AKAP6", "ATP7B", "APP", "NEDD4L", "SLC6A8", "SLC2A10", "PLN", "NALF1", "SLC4A8", "GABRA3", "AHNAK", "EMB", "ABCC9", "SLC22A3", "KCNH2", "TUSC3", "AZIN2", "CNNM1", "JPH1", "SLC25A16", "SLC16A2", "MICU3", "KCNC4", "HEPH", "SLC4A4", "SLC39A13", "SLC15A3", "UCP3", "CLTCL1", "PID1", "CLIP3", "CYB561A3", "TRIB3", "TCN2", "NNT", "ATP1B1", "PRNP", "TRPC4", "HNF1A", "ANXA6", "ABCB6", "SLC16A7", "ABCC5", "GJA1", "CNNM2", "KCNN2", "GABRA1", "FXYD6", "SCN2B", "AQP1", "SLC6A11", "SLC11A2", "ATP6V1C2", "TMEM37", "SLC26A11", "ADCY10", "PLCB1", "SLC36A1", "PLCG1", "NIPAL4", "GSDMA", "SLC9A7", "WNK2", "NOL3", "KCNE4", "ITPR2", "PRKD1", "WNK4", "EDNRB", "ATP6V1D", "GPM6A", "HCN2", "PTPN3", "GRB10", "PIEZO2", "PLCL1", "SLC6A15", "ATP2B2", "ISCU", "MCOLN1", "SCN2A", "CAV1", "THY1", "KCNAB1", "TRDN", "SLC38A7", "USP9X", "SLC7A8", "TRPM8", "DPP10", "SLC9A8", "JPH2", "SLC7A2", "SLC37A3", "SLC6A17", "SLC19A2", "SNAP25", "SLC45A4", "OAZ3", "CTSS", "GLRB", "KCNJ6", "RGS2", "SLC2A13", "CLCN7", "SCN8A", "GRIA2", "ATP6V0D2", "STXBP4", "ABCA5", "SLC6A9", "PLCB4", "FHL1", "SLC2A9", "TRPC4AP", "ATP1A2", "MTCO2P12", "AMIGO1", "WWP1", "NIPAL1", "KCNMB3", "SLC7A11", "CACNA1C", "SLC38A6", "ATP6V1A", "PRKAG2", "SLC48A1", "TMEM30A", "TMCO3", "ASPH", "ATP6V0A1", "DMD", "UBASH3B", "TSC1", "SLC9A9", "SLC17A5", "TCAF1", "ATP6AP1", "PEX7", "ATP6V1G1", "IRS1", "SLC47A1", "GPR155", "ATP6V1H", "THBS1", "TRPC1", "CD63", "CD36", "SCN1B", "ATP2C1", "SLC5A3", "ABCC10", "PACC1", "MPEG1", "KCNK1", "SHROOM2", "KCNG1", "DAPK1", "PDE4D", "EXOC7", "GAS6", "CCL3", "TRIP11", "KCNQ3", "GSDME", "GRIN3A", "SLC43A3", "TPCN2", "ATP6AP2", "SLC1A3", "SLC46A3", "SLC24A1", "ATP13A2", "ATP6V0D1", "ATP6V1F", "SLC16A9", "ABL1", "TMEM184B", "CLN8", "F2", "SLC43A1", "CLN3", "SLC49A3", "CLCN6", "DRD1", "ABCB1", "SLC35F6", "ANO5", "SLC25A29", "ATP7A", "ATP8B1", "FGF2", "PANX2", "VMP1", "TOMM7", "KCND1", "TTYH3", "SLC39A1", "BEST1", "KCNH1", "CACNA1A", "SLC40A1", "CHRNA7", "HTT", "PKD2L1", "SLC12A4", "ATOX1", "ITGB1", "MCOLN3", "ARL6IP1", "KCNC1", "LRRC8A", "CYBRD1", "TRPM7", "DDIT3", "SLC2A8", "SLC35B3", "WNK1", "STOM", "SLC4A2", "CLIC4", "SLC38A4", "ATP6V1C1", "GABRA2", "ATP1B2", "AGT", "PEX6", "GRIN2A", "YES1", "CLIC2", "DLG1", "SLC25A19", "PLCE1", "RSC1A1", "ATP6V1B2", "HPN", "PEX1", "ENPP1", "SFXN3", "MT-ND6", "SLC39A6", "UTRN", "SEC61A1", "SESN2", "RHOQ", "GRINA", "TMED10", "MPC1", "FMR1", "POU3F3", "ABCD4", "CALM3", "SNTA1", "SCARB1", "NGF", "SLC37A2", "SLC4A5", "FLVCR2", "BCL2L2", "SLC44A3", "CHRNA1", "SLC25A4", "SV2A", "ASIC1", "TRAM2", "SLC4A11", "TRAM1", "TPCN1")
GOBP_TRANSMISSION_OF_NERVE_IMPULSE	7.68171e-06	0.000147415	0.593325	-0.579043	-2.20542	42	c("GRIK2", "COL6A1", "MYH14", "PENK", "CNTNAP1", "S1PR1", "JAM3", "GBA1", "NTRK2", "NRCAM", "EFR3B", "SCN2A", "NTRK3", "ATP1A2", "KCNMB3", "SCN1B", "KCNQ3", "DRD1")
GOBP_TRANSPORT_OF_VIRUS	0.520231	0.736605	0.0751182	-0.383595	-0.958744	9	c("CD209", "FMR1", "NMT2", "KPNA6", "KPNA3")
GOBP_TRANSPOSABLE_ELEMENT_SILENCING_BY_HETEROCHROMATIN_FORMATION	0.964356	0.986938	0.046882	-0.220755	-0.559357	10	c("SPIN1", "MPHOSPH8", "TDRD9", "DNMT3A", "PIWIL4", "SETDB1", "TASOR", "RESF1", "MORC2", "SMYD5")
GOBP_TRANSPOSABLE_ELEMENT_SILENCING_BY_PIRNA_MEDIATED_HETEROCHROMATIN_FORMATION	0.589796	0.782669	0.0716527	-0.703259	-0.943015	1	TDRD9
GOBP_TRANSPOSITION	0.993304	0.998941	0.0510114	0.147815	0.531616	28	c("APOBEC3G", "APOBEC3C", "SMYD5", "SIRT6", "APOBEC3F", "SIRT7", "MORC2", "RESF1", "TUT4", "TASOR", "SETDB1", "TUT7", "PIWIL4")
GOBP_TRANSSULFURATION	0.429672	0.664503	0.0852885	-0.541967	-1.06272	4	CBS
GOBP_TRANS_SYNAPTIC_SIGNALING_BY_BDNF	0.335878	0.580765	0.0988903	-0.528902	-1.11455	5	c("NTRK2", "SYT4", "PLAT", "SLITRK5")
GOBP_TRANS_SYNAPTIC_SIGNALING_BY_BDNF_MODULATING_SYNAPTIC_TRANSMISSION	0.0905588	0.26799	0.206588	-0.730937	-1.43326	4	c("NTRK2", "SYT4", "PLAT", "SLITRK5")
GOBP_TRANS_SYNAPTIC_SIGNALING_BY_LIPID	0.000411272	0.0045529	0.498493	-0.815796	-1.95184	8	c("CNRIP1", "DAGLA", "PLCB1")
GOBP_TRANS_SYNAPTIC_SIGNALING_BY_TRANS_SYNAPTIC_COMPLEX	0.160305	0.386009	0.151149	-0.64218	-1.35326	5	c("PTPRD", "DAG1", "FARP1")
GOBP_TRANS_SYNAPTIC_SIGNALING_MODULATING_SYNAPTIC_TRANSMISSION	0.014243	0.0716988	0.38073	-0.618473	-1.68314	12	c("CNRIP1", "NEO1", "NTRK2", "SYT4", "PLAT", "IGSF21", "SLITRK5")
GOBP_TRICARBOXYLIC_ACID_CYCLE	0.474157	0.703651	0.0883594	0.27504	0.991573	29	c("IDH3B", "IDH2", "IDH3A", "SUCLG2")
GOBP_TRICARBOXYLIC_ACID_METABOLIC_PROCESS	0.241164	0.484618	0.126254	0.408432	1.18947	13	c("IDH3B", "IDH2", "IDH3A")
GOBP_TRICARBOXYLIC_ACID_TRANSPORT	0.347107	0.591561	0.101714	0.615844	1.09773	3	c("SFXN5", "SLC13A5", "SLC25A1")
GOBP_TRICUSPID_VALVE_DEVELOPMENT	0.34104	0.58618	0.09855	-0.583622	-1.1444	4	c("BMPR2", "TGFBR2", "BMPR1A")
GOBP_TRIF_DEPENDENT_TOLL_LIKE_RECEPTOR_SIGNALING_PATHWAY	0.672878	0.84442	0.0658312	0.297882	0.825186	11	c("MAP3K7", "TRAF6", "TICAM2", "TICAM1", "TLR6", "IRF3")
GOBP_TRIGEMINAL_NERVE_DEVELOPMENT	0.000108583	0.00146345	0.538434	-0.871294	-1.9968	7	c("NRP2", "PLXNA3", "NRP1", "SEMA3A")
GOBP_TRIGLYCERIDE_BIOSYNTHETIC_PROCESS	0.345055	0.589952	0.10592	0.29565	1.07747	30	c("GPAM", "AGPAT2", "NR1H2", "SIRT1", "GPAT3", "CTDNEP1", "DGAT2", "GPAT4", "LPGAT1", "MFSD2A", "PCK2", "FBXW7", "TMX1")
GOBP_TRIGLYCERIDE_CATABOLIC_PROCESS	0.989011	0.997175	0.0421619	-0.164768	-0.52454	20	c("MGLL", "PNPLA4", "PNPLA3", "LPL")
GOBP_TRIGLYCERIDE_METABOLIC_PROCESS	0.852732	0.942139	0.0610364	0.178571	0.802121	76	c("CAT", "CETP", "PNPLA2", "GPAM", "AGPAT2", "NR1H2", "SIRT1", "DAGLB", "GPAT3", "CTDNEP1", "DGAT2", "LIPE", "GPAT4", "LPGAT1", "MFSD2A", "MTTP", "APOBR", "PCK2", "PIK3CG", "FBXW7", "TMX1")
GOBP_TRIGLYCERIDE_RICH_LIPOPROTEIN_PARTICLE_CLEARANCE	0.159309	0.384424	0.152145	-0.60071	-1.32781	6	c("LIPA", "APOE", "APOC3", "LMF1", "APOC1")
GOBP_TRIGLYCERIDE_RICH_LIPOPROTEIN_PARTICLE_REMODELING	0.77842	0.903675	0.0554793	-0.287311	-0.759709	11	c("APOE", "LPL", "ANGPTL4", "APOC3", "APOA2", "APOH")
GOBP_TRIGLYCERIDE_STORAGE	0.84261	0.935945	0.0516356	-0.318714	-0.704489	6	c("FITM2", "PLIN2", "PLIN3", "TREM2")
GOBP_TRIPARTITE_REGIONAL_SUBDIVISION	0.143126	0.358337	0.159647	-0.467134	-1.33137	14	c("NCKAP1", "PCSK6", "TDRD6", "TDRKH", "FRS2")
GOBP_TRIPEPTIDE_TRANSMEMBRANE_TRANSPORT	0.362429	0.607111	0.0940503	-0.455926	-1.09083	8	c("ABCC5", "GJA1", "SLC7A11")
GOBP_TRIPEPTIDE_TRANSPORT	0.217726	0.456272	0.128143	-0.491425	-1.22825	9	c("ABCC5", "GJA1", "SLC7A11", "MGST1")
GOBP_TRNA_3_END_PROCESSING	0.10166	0.289938	0.202072	0.611104	1.43123	7	c("HSD17B10", "TRMT10C", "SSB", "ELAC2")
GOBP_TRNA_5_END_PROCESSING	0.00586657	0.0372436	0.407018	0.579413	1.79822	16	c("HSD17B10", "RPP14", "RPP30", "THG1L", "TRMT10C", "POP1", "SSB", "RPP21", "RPP38", "RPP40")
GOBP_TRNA_5_LEADER_REMOVAL	0.0582121	0.204072	0.271289	0.518521	1.51008	13	c("RPP14", "RPP30", "POP1", "SSB", "RPP21", "RPP38", "RPP40", "RPP25L")
GOBP_TRNA_AMINOACYLATION_FOR_MITOCHONDRIAL_PROTEIN_TRANSLATION	0.964211	0.986938	0.0496901	0.229984	0.56574	8	c("SARS2", "EARS2")
GOBP_TRNA_DECAY	0.0286246	0.118983	0.352488	0.52184	1.64916	17	c("EXOSC2", "EXOSC7", "NSUN2", "EXOSC9", "POP1", "EXOSC3", "EXOSC10", "ELAC2")
GOBP_TRNA_METABOLIC_PROCESS	2.77567e-12	2.01796e-10	0.898671	0.441157	2.32026	197	c("TYW5", "ANKRD16", "DUS3L", "TSEN15", "EXOSC2", "LAGE3", "TRMT11", "VARS1", "TRIT1", "PUSL1", "NSUN6", "GTF3C5", "PUS3", "GTF3C2", "GTPBP3", "KARS1", "WDR4", "TRMT1", "TRMO", "URM1", "EXOSC7", "NARS2", "HSD17B10", "TRMT61B", "TARS1", "RPP14", "BCDIN3D", "RPP30", "SARS2", "TRMT13", "LRRC47", "METTL6", "GRSF1", "OSGEP", "THG1L", "GATC", "ADAT3", "IARS2", "TSEN54", "LSM6", "NSUN2", "GTF3C6", "FARS2", "VARS2", "TYW3", "MTFMT", "TRMT10C", "EXOSC9", "DUS1L", "CLP1", "BRF1", "TRMT112", "CDKAL1", "THUMPD3", "CTU2", "QTRT2", "FARSA", "FARSB", "QTRT1", "DARS1", "POP1", "MOCS3", "EXOSC3", "LCMT2", "SSB", "EXOSC10", "EARS2", "RPUSD4", "PUS7", "RPP21", "MARS2", "TRMT10A", "ELP1", "ELAC2", "GTF3C4", "FAM98B", "TRPT1", "FTSJ1", "DTD2", "TARBP1", "TPRKB", "RPP38", "RTCB", "TP53RK", "DTD1", "AKT1", "NSUN3", "TRMT1L", "SEPSECS", "QARS1", "RPP40", "PUS1", "POLR3A", "RTRAF", "TRMU", "QRSL1", "TSEN2")
GOBP_TRNA_METHYLATION	8.19243e-06	0.000156422	0.593325	0.569532	2.19651	39	c("NSUN6", "GTPBP3", "WDR4", "TRMT1", "TRMO", "HSD17B10", "TRMT61B", "BCDIN3D", "TRMT13", "METTL6", "NSUN2", "TYW3", "TRMT10C", "TRMT112", "THUMPD3", "LCMT2", "TRMT10A", "FTSJ1", "TARBP1", "AKT1", "NSUN3", "TRMT1L")
GOBP_TRNA_MODIFICATION	1.00343e-07	3.1094e-06	0.704976	0.483696	2.27054	91	c("TYW5", "ANKRD16", "DUS3L", "TRIT1", "PUSL1", "NSUN6", "PUS3", "GTPBP3", "WDR4", "TRMT1", "TRMO", "URM1", "HSD17B10", "TRMT61B", "BCDIN3D", "TRMT13", "METTL6", "OSGEP", "THG1L", "NSUN2", "TYW3", "MTFMT", "TRMT10C", "DUS1L", "TRMT112", "CDKAL1", "THUMPD3", "CTU2", "QTRT2", "QTRT1", "MOCS3", "LCMT2", "SSB", "RPUSD4", "PUS7", "TRMT10A", "ELP1", "FTSJ1", "TARBP1", "TPRKB", "AKT1", "NSUN3", "TRMT1L", "SEPSECS", "PUS1", "TRMU", "TRMT61A", "DUS4L")
GOBP_TRNA_PROCESSING	4.24297e-11	2.44894e-09	0.851339	0.480934	2.39603	132	c("TYW5", "ANKRD16", "DUS3L", "TSEN15", "LAGE3", "TRMT11", "TRIT1", "PUSL1", "NSUN6", "PUS3", "GTPBP3", "KARS1", "WDR4", "TRMT1", "TRMO", "URM1", "HSD17B10", "TRMT61B", "RPP14", "BCDIN3D", "RPP30", "TRMT13", "METTL6", "GRSF1", "OSGEP", "THG1L", "ADAT3", "TSEN54", "LSM6", "NSUN2", "FARS2", "TYW3", "MTFMT", "TRMT10C", "DUS1L", "CLP1", "TRMT112", "CDKAL1", "THUMPD3", "CTU2", "QTRT2", "QTRT1", "POP1", "MOCS3", "LCMT2", "SSB", "RPUSD4", "PUS7", "RPP21", "TRMT10A", "ELP1", "ELAC2", "FAM98B", "TRPT1", "FTSJ1", "TARBP1", "TPRKB", "RPP38", "RTCB", "TP53RK", "AKT1", "NSUN3", "TRMT1L", "SEPSECS", "RPP40", "PUS1", "RTRAF", "TRMU", "TSEN2", "TRMT61A", "DUS4L")
GOBP_TRNA_PSEUDOURIDINE_SYNTHESIS	0.0790021	0.246629	0.231127	0.652061	1.45114	6	c("PUSL1", "PUS3", "RPUSD4", "PUS7", "PUS1")
GOBP_TRNA_SURVEILLANCE	0.0234648	0.102998	0.352488	0.668238	1.6438	8	c("EXOSC2", "EXOSC7", "EXOSC9", "EXOSC3", "EXOSC10")
GOBP_TRNA_THIO_MODIFICATION	0.142259	0.357231	0.169571	0.646137	1.35231	5	c("URM1", "CTU2", "MOCS3", "TRMU", "CTU1")
GOBP_TRNA_THREONYLCARBAMOYLADENOSINE_METABOLIC_PROCESS	0.00465878	0.0308992	0.407018	0.596601	1.88542	17	c("LAGE3", "TRIT1", "GTPBP3", "HSD17B10", "OSGEP", "TRMT10C", "RPUSD4", "TPRKB", "TP53RK", "PUS1")
GOBP_TRNA_THREONYLCARBAMOYLADENOSINE_MODIFICATION	0.623431	0.808937	0.0701132	0.40345	0.844389	5	c("OSGEP", "TPRKB", "YRDC", "GON7")
GOBP_TRNA_TRANSCRIPTION	0.182573	0.414833	0.147331	0.450674	1.27422	12	c("GTF3C5", "GTF3C2", "GTF3C6", "BRF1", "GTF3C4", "POLR3A")
GOBP_TRNA_TRANSPORT	0.246862	0.49132	0.125033	0.59706	1.2496	5	c("NOL6", "SSB", "YBX1", "TOMM20")
GOBP_TRNA_WOBBLE_BASE_MODIFICATION	0.105263	0.295432	0.204295	0.415625	1.37075	20	c("GTPBP3", "URM1", "CTU2", "MOCS3", "ELP1", "NSUN3", "TRMU", "NAT10", "KTI12", "ELP4", "ELP6", "ALKBH1", "CTU1")
GOBP_TRNA_WOBBLE_URIDINE_MODIFICATION	0.170259	0.398643	0.156312	0.413807	1.28426	16	c("GTPBP3", "URM1", "CTU2", "MOCS3", "ELP1", "TRMU", "KTI12", "ELP4", "ELP6", "CTU1")
GOBP_TROPHECTODERMAL_CELL_DIFFERENTIATION	0.452229	0.684078	0.0878313	0.341024	1.00208	14	c("SRF", "BYSL", "CUL3", "CNOT2", "CNOT3")
GOBP_TROPHECTODERMAL_CELL_PROLIFERATION	0.770186	0.898254	0.0593488	0.372255	0.722002	4	c("ZPR1", "COPS2")
GOBP_TROPHOBLAST_CELL_MIGRATION	0.0108233	0.0588739	0.38073	-0.534279	-1.64985	18	c("SMAD3", "MMP2", "FBN2", "GJA1", "ACVR2B", "SYDE1", "SMURF2", "YTHDF3")
GOBP_TROPHOBLAST_GIANT_CELL_DIFFERENTIATION	0.50297	0.724649	0.0782955	-0.383774	-0.972423	10	c("MDFI", "LIF", "NR2F2")
GOBP_TRUNK_SEGMENTATION	0.000725092	0.00717594	0.477271	-0.919906	-1.8038	4	c("NRP2", "NRP1", "LAMA5")
GOBP_TRYPTOPHAN_TRANSPORT	0.935115	0.97752	0.0466015	-0.282236	-0.594754	5	SLC7A8
GOBP_TUBE_CLOSURE	0.00190676	0.0155426	0.45506	-0.375953	-1.63929	83	c("CDK20", "FZD3", "LHX2", "CELSR1", "DLC1", "SFRP1", "VANGL2", "BMP4", "TWIST1", "FZD6", "MED12", "CLUAP1", "PRICKLE1", "NCKAP1", "PRKACB", "CTHRC1", "IFT172", "PTK7", "TGFB2", "SDC4", "RGMA", "PTCH1", "TSC1", "IFT122", "TGIF1", "TEAD2", "ABL1", "MTHFR", "SPINT2", "GRHL3", "ZEB2", "NOG")
GOBP_TUBE_DEVELOPMENT	5.88695e-28	2.11958e-25	1.37274	-0.387333	-2.23037	852	c("EGFR", "SLIT2", "ITGAV", "MEIS3", "CDK20", "NRP2", "FZD3", "PDGFC", "SHB", "F3", "PTPRM", "SMAD3", "COL6A1", "ETS1", "MMP19", "ADGRB2", "DDR1", "NPHP3", "FGFR2", "ADAMTS2", "ADAMTS12", "LHX2", "GDF7", "ADGRG6", "CELSR1", "DLG5", "DCN", "SLC1A1", "NOTCH2", "CRISPLD2", "FLT1", "CEMIP2", "SMOC2", "EFNB2", "LAMA1", "ASS1", "SCG2", "RSPO2", "PERP", "NPNT", "SHOX2", "PDGFB", "ACKR3", "DLC1", "SFRP1", "LRP1", "AMOTL1", "PARVA", "HS3ST3A1", "VANGL2", "SERPINE2", "BMP4", "SMO", "TWIST1", "GPR161", "RDH10", "EFNA1", "KDR", "WWTR1", "MMP2", "PTPRB", "JUP", "ECM1", "FZD6", "SGPL1", "SCAPER", "LGR4", "YAP1", "PLXND1", "DAB2IP", "EPHB2", "SEMA5A", "GATA6", "MED12", "HSPB1", "GATA4", "SPARC", "LIF", "AMOTL2", "EPAS1", "ITGA3", "GADD45A", "CLUAP1", "CDH2", "NR2F2", "PRICKLE1", "EFEMP2", "EPGN", "S1PR1", "NCKAP1", "RASA1", "STARD13", "BMP2", "KLF5", "JAM3", "PRKACB", "LOX", "ATXN1", "IGFBP5", "NRP1", "DDAH1", "CTHRC1", "GREB1L", "FKBP10", "DSG2", "LAMA5", "JAG1", "MFGE8", "PDPN", "SULF1", "ANXA3", "ERBB2", "HAND2", "PLCD3", "NKIRAS1", "ADAM12", "AQP1", "ACVR2B", "GDF11", "BCAM", "DACT1", "DAG1", "LOXL2", "ADAMTS16", "EPHA4", "THBS2", "FBLN5", "SERPINE1", "CREB3L1", "ECE1", "NTRK2", "IFT172", "KLF2", "PLCG1", "EHD4", "FN1", "BBS5", "CCN2", "ADGRB1", "NRCAM", "NTN1", "HOXD11", "COL3A1", "TIPARP", "PRKD1", "TSPAN12", "WNK4", "NOTCH3", "HLX", "EDNRB", "MTSS1", "PTK7", "COL4A2", "TBX4", "WNT2", "CEP290", "MYO1E", "ADM2", "ADAMTS9", "PITX2", "CAV1", "RARB", "COL8A1", "TNC", "ANXA2", "THY1", "C2CD3", "NPPB", "COL4A1", "TGFB2", "RRAS", "TNFAIP3", "EXT1", "KIF26B", "JCAD", "MDK", "SDC4", "IGFBP7", "PLXDC1", "ARHGAP24", "TEK", "MET", "FBN1", "ACVR1", "PDGFRB", "SRPX2", "EMP2", "TNFSF12", "NKX3-1", "RGMA", "PTCH1", "GLUL", "GPNMB", "HMGA2", "ADGRA2", "CSPG4", "MME", "SLC7A11", "STAB1", "TJP1", "GREM1", "GLI2", "ADAMTSL2", "HOXA11", "SEMA3C", "MYOCD", "RAPGEF3", "SIX4", "FOXL1", "CCN1", "CTSZ", "WNT2B", "AHI1", "MIB1", "TSC1", "EPHB4", "SAT1", "EDA", "NFATC4", "FKBPL", "COL2A1", "YIPF6", "MCAM", "HOXB7", "SPHK1", "MAGED1", "CDH13", "THBS1", "FER", "FOXC2", "RNF213", "THRA", "CD36", "RHOB", "WDPCP", "DLL1", "FOXC1", "BBS7", "IFT122", "FAP", "COL18A1", "FOXD1", "COMP", "HES1", "NRXN1", "HSPG2", "FZD8", "GZF1", "SERPINF1", "LIPA", "SASH1", "WARS1", "EVA1A", "EMILIN2", "BTRC", "MEGF8", "ARG2", "ATP6AP2", "LEF1", "FGFR1", "CRLF1", "MMP12", "TGIF1", "APOE", "SIX1", "SPRY1", "ERRFI1", "ADAMTS1", "RTN4", "LTBP3", "ANPEP", "TEAD2", "NRARP", "ABL1", "RSPO3", "STAT3", "ERAP1", "VEGFC", "RBBP9", "ATP7A", "LGR5", "FGF2", "ZFPM2", "HOXA13", "MTHFR", "PCSK5", "CHRNA7", "EPN2", "LOXL3", "MMRN2", "ITGB1", "GDNF", "ROBO1", "SPINT2", "GRHL3", "ZEB2", "PIK3C2A", "NOG", "NRXN3", "INTU", "WNK1", "SLC4A2", "CLIC4", "RCBTB2", "TNFAIP2", "VEGFB", "EMILIN1", "SOX9", "AGT", "TBXA2R", "CARD10", "DLG1", "MYLK", "SOS1", "CTNNB1", "HMOX1", "PLK2", "SMAD1", "BBS4", "NF1", "IFT52", "SOX11", "TGFA", "PODXL", "CXCL8", "FOXP2", "MARCKS", "CLMP", "NFIA", "POU3F3", "PRRX1")
GOBP_TUBE_FORMATION	0.000321771	0.00370306	0.498493	-0.382696	-1.78814	118	c("CDK20", "FZD3", "FGFR2", "LHX2", "GDF7", "CELSR1", "DLC1", "SFRP1", "VANGL2", "BMP4", "TWIST1", "FZD6", "DAB2IP", "MED12", "CLUAP1", "PRICKLE1", "NCKAP1", "PRKACB", "CTHRC1", "IFT172", "PTK7", "CEP290", "TGFB2", "SDC4", "RGMA", "PTCH1", "GREM1", "SIX4", "MIB1", "TSC1", "EDA", "IFT122", "TGIF1", "SIX1", "TEAD2", "ABL1", "FGF2", "MTHFR", "MMRN2", "GDNF", "SPINT2", "GRHL3", "ZEB2", "NOG", "SOX9", "CTNNB1", "BBS4", "IFT52", "PODXL", "NFIB", "ADM", "HS2ST1", "TSC2")
GOBP_TUBE_LUMEN_CAVITATION	0.492278	0.717309	0.0780892	-0.552943	-0.986092	3	c("EDA", "NFIB")
GOBP_TUBE_MORPHOGENESIS	2.29366e-27	7.54017e-25	1.35757	-0.40737	-2.32494	696	c("EGFR", "SLIT2", "ITGAV", "MEIS3", "CDK20", "NRP2", "FZD3", "SHB", "F3", "PTPRM", "SMAD3", "ETS1", "MMP19", "ADGRB2", "DDR1", "NPHP3", "FGFR2", "ADAMTS12", "LHX2", "GDF7", "ADGRG6", "CELSR1", "DLG5", "DCN", "SLC1A1", "NOTCH2", "FLT1", "CEMIP2", "SMOC2", "EFNB2", "LAMA1", "SCG2", "RSPO2", "PERP", "NPNT", "SHOX2", "PDGFB", "ACKR3", "DLC1", "SFRP1", "LRP1", "AMOTL1", "PARVA", "HS3ST3A1", "VANGL2", "BMP4", "SMO", "TWIST1", "RDH10", "EFNA1", "KDR", "MMP2", "PTPRB", "JUP", "ECM1", "FZD6", "SGPL1", "LGR4", "YAP1", "PLXND1", "DAB2IP", "EPHB2", "SEMA5A", "GATA6", "MED12", "HSPB1", "GATA4", "SPARC", "AMOTL2", "EPAS1", "GADD45A", "CLUAP1", "CDH2", "NR2F2", "PRICKLE1", "EFEMP2", "EPGN", "S1PR1", "NCKAP1", "RASA1", "STARD13", "BMP2", "KLF5", "JAM3", "PRKACB", "LOX", "NRP1", "DDAH1", "CTHRC1", "GREB1L", "FKBP10", "DSG2", "LAMA5", "JAG1", "MFGE8", "SULF1", "ANXA3", "ERBB2", "HAND2", "PLCD3", "ADAM12", "AQP1", "ACVR2B", "BCAM", "DACT1", "DAG1", "LOXL2", "ADAMTS16", "EPHA4", "THBS2", "FBLN5", "SERPINE1", "CREB3L1", "NTRK2", "IFT172", "KLF2", "PLCG1", "EHD4", "FN1", "BBS5", "CCN2", "ADGRB1", "NRCAM", "NTN1", "HOXD11", "COL3A1", "TIPARP", "PRKD1", "TSPAN12", "WNK4", "NOTCH3", "HLX", "MTSS1", "PTK7", "COL4A2", "TBX4", "WNT2", "CEP290", "MYO1E", "ADM2", "ADAMTS9", "PITX2", "CAV1", "COL8A1", "TNC", "ANXA2", "THY1", "C2CD3", "NPPB", "COL4A1", "TGFB2", "RRAS", "TNFAIP3", "EXT1", "KIF26B", "JCAD", "MDK", "SDC4", "IGFBP7", "PLXDC1", "ARHGAP24", "TEK", "MET", "ACVR1", "PDGFRB", "SRPX2", "EMP2", "TNFSF12", "NKX3-1", "RGMA", "PTCH1", "GLUL", "GPNMB", "HMGA2", "ADGRA2", "CSPG4", "STAB1", "TJP1", "GREM1", "GLI2", "HOXA11", "MYOCD", "RAPGEF3", "SIX4", "CCN1", "CTSZ", "WNT2B", "AHI1", "MIB1", "TSC1", "EPHB4", "SAT1", "EDA", "NFATC4", "FKBPL", "MCAM", "HOXB7", "SPHK1", "MAGED1", "CDH13", "THBS1", "FOXC2", "RNF213", "CD36", "RHOB", "DLL1", "FOXC1", "BBS7", "IFT122", "FAP", "COL18A1", "FOXD1", "COMP", "HES1", "NRXN1", "HSPG2", "FZD8", "GZF1", "SERPINF1", "SASH1", "WARS1", "EMILIN2", "BTRC", "MEGF8", "LEF1", "FGFR1", "TGIF1", "APOE", "SIX1", "SPRY1", "ADAMTS1", "RTN4", "ANPEP", "TEAD2", "NRARP", "ABL1", "RSPO3", "STAT3", "ERAP1", "VEGFC", "LGR5", "FGF2", "ZFPM2", "HOXA13", "MTHFR", "CHRNA7", "EPN2", "MMRN2", "ITGB1", "GDNF", "ROBO1", "SPINT2", "GRHL3", "ZEB2", "PIK3C2A", "NOG", "NRXN3", "WNK1", "CLIC4", "TNFAIP2", "VEGFB", "EMILIN1", "SOX9", "AGT", "TBXA2R", "CARD10", "DLG1", "MYLK", "SOS1", "CTNNB1", "HMOX1", "PLK2", "SMAD1", "BBS4", "NF1", "IFT52", "SOX11", "TGFA")
GOBP_TUBULIN_COMPLEX_ASSEMBLY	0.427368	0.663286	0.0905429	0.407203	1.00168	8	c("TBCC", "TBCB", "VBP1", "TBCA", "TCP1", "TBCE")
GOBP_TUBULIN_DEACETYLATION	0.265896	0.513129	0.114267	-0.468994	-1.17219	9	FRY
GOBP_TUMOR_NECROSIS_FACTOR_MEDIATED_SIGNALING_PATHWAY	0.492574	0.717405	0.0916795	0.203692	0.984138	108	c("TRAF2", "TNFRSF13C", "COMMD7", "UBE2K", "NSMAF", "MAPK14", "TXNDC17", "PYCARD", "RFFL", "CDK5R1", "HSPA1A", "SHARPIN", "LIMS1", "JAK2", "TIFA", "CPNE1", "TRAF6", "RELA", "F2RL1", "HSPA1B", "ACTN4", "SYK", "TRAIP", "PIAS3", "TNF", "EIF5A", "TNFRSF1B", "OTULIN", "PIAS4", "TRAF3IP2", "TANK", "TP53", "ILK", "PTPN2", "CASP8", "PTK2B", "HIPK1", "TNFRSF1A", "SPPL2B")
GOBP_TUMOR_NECROSIS_FACTOR_SUPERFAMILY_CYTOKINE_PRODUCTION	0.986864	0.996445	0.0372254	-0.145348	-0.702246	152	c("CLU", "APP", "TWIST1", "EPHB2", "HSPB1", "FCGR2B", "LY96", "CD14", "TNFAIP3", "FCGR3A", "AKAP12", "GPNMB", "CD2", "ACP5", "IL23A", "NFATC4", "FCGR2A", "THBS1", "CD36", "GAS6", "CCL3", "ARG2", "ERRFI1", "FCGR2C", "STAT3", "TMEM106A", "CHRNA7", "AZU1", "ORM2", "LPL", "ZBTB20", "IL10", "TLR4", "ILRUN", "ANGPT1", "SPON2", "BCL3", "IFIH1", "SELENOS", "IGF1", "NRDC", "PTPRJ", "LILRA5", "SELENOK", "FXR1", "CLEC4A", "ARFGEF2")
GOBP_TYPE_2_IMMUNE_RESPONSE	0.792576	0.911884	0.0605093	0.216274	0.801239	32	c("CCR2", "STARD7", "IL4R", "ASCL2", "RARA", "NLRP3", "CD74", "IL27RA", "PRKCZ", "TRAF3IP2", "FCER1A", "MEN1")
GOBP_TYPE_2_MITOPHAGY	0.209647	0.448034	0.128143	-0.414305	-1.23387	16	c("OPTN", "GBA1", "PRKN", "HUWE1", "TOMM7", "PINK1")
GOBP_TYPE_B_PANCREATIC_CELL_APOPTOTIC_PROCESS	0.801541	0.91712	0.0541201	-0.28362	-0.70887	9	c("WFS1", "CAST", "IL6", "NEUROD1", "SRSF6", "EIF2S1", "HDAC3", "TCF7L2", "CAPN10")
GOBP_TYPE_B_PANCREATIC_CELL_DEVELOPMENT	0.00503763	0.0328925	0.407018	-0.561454	-1.73377	18	c("BMP4", "SMO", "CDH2", "GDF11", "BMP6", "CDK6", "DLL1")
GOBP_TYPE_B_PANCREATIC_CELL_DIFFERENTIATION	0.00156998	0.0133678	0.45506	-0.588843	-1.87459	20	c("BMP4", "SMO", "GATA6", "CDH2", "GDF11", "BMP6", "CDK6", "DLL1")
GOBP_TYPE_B_PANCREATIC_CELL_PROLIFERATION	0.134409	0.345274	0.160801	-0.397032	-1.31281	22	c("NUPR1", "DACH1", "IGFBP5", "IGFBP3", "IGFBP4", "ERRFI1", "WDR13", "FMC1")
GOBP_TYPE_III_INTERFERON_PRODUCTION	0.824017	0.928468	0.0561767	0.356632	0.6917	4	c("RIGI", "TLR3")
GOBP_TYPE_II_HYPERSENSITIVITY	0.0751445	0.239027	0.227987	-0.598311	-1.4954	9	c("FCGR2B", "FCGR3A", "FCGR2A", "FCGR2C", "FCGR1A", "FCGR1BP", "C3")
GOBP_TYPE_II_INTERFERON_MEDIATED_SIGNALING_PATHWAY	0.257336	0.50329	0.127505	0.344618	1.16501	23	c("NR1H2", "JAK2", "TYK2", "IRF1", "CDC37", "DNAJA3", "TP53", "PTPN2", "IFNGR1", "NLRC5", "SP100", "MED1", "CIITA")
GOBP_TYPE_II_INTERFERON_PRODUCTION	0.360656	0.605362	0.10714	0.230548	1.05392	83	c("CYRIB", "TRIM27", "CCR2", "PYCARD", "CLEC7A", "JAK2", "SLC7A5", "C1QBP", "FADD", "HMGB1", "TYK2", "F2RL1", "VSIR", "HLA-DRB1", "HLA-DPB1", "CEBPG", "RIPK3", "ARID5A", "HLA-DPA1", "CCR7", "TNF", "TLR3", "RARA")
GOBP_TYPE_II_PNEUMOCYTE_DIFFERENTIATION	0.362595	0.607111	0.0943564	-0.511568	-1.07802	5	c("GATA6", "RBBP9", "NFIB", "IGF1")
GOBP_TYPE_IV_HYPERSENSITIVITY	0.0498008	0.187615	0.287857	0.90885	1.39825	2	c("SPN", "FUT7")
GOBP_TYPE_I_HYPERSENSITIVITY	0.728324	0.877083	0.0585938	-0.394902	-0.774346	4	FCGR2B
GOBP_TYPE_I_INTERFERON_PRODUCTION	0.00129207	0.0114138	0.45506	0.337276	1.65298	121	c("PPM1B", "CACTIN", "TRIM27", "NMI", "BANF1", "IRAK1", "PYCARD", "MYD88", "RBX1", "RIGI", "TRAF3IP1", "POLA1", "ZCCHC3", "HMGB1", "TRAF6", "TICAM2", "TRIM21", "HMGB2", "DHX9", "ACOD1", "IRF1", "YY1", "DDX56", "SYK", "TRAIP", "GAPDH", "RNF26", "TLR3", "CUL3", "MORC3", "CLEC12A", "POLR3C", "IRF5", "TICAM1", "POLR3F", "NMB", "KPNA2", "KAT8", "TANK", "GPATCH3", "DHX58", "IRF7", "PQBP1", "XAF1")
GOBP_TYPE_I_PNEUMOCYTE_DIFFERENTIATION	0.0512334	0.190537	0.276501	-0.652527	-1.56121	8	c("KLF2", "THRA", "SOX9", "NFIB", "IGF1")
GOBP_TYROSINE_CATABOLIC_PROCESS	0.177481	0.409251	0.142901	-0.628049	-1.32348	5	c("HGD", "IL4I1")
GOBP_TYROSINE_METABOLIC_PROCESS	0.0414249	0.162017	0.321776	-0.618065	-1.54477	9	c("HGD", "PCBD1", "IL4I1", "ATP7A")
GOBP_TYROSINE_PHOSPHORYLATION_OF_STAT_PROTEIN	0.90681	0.961757	0.0451344	-0.202855	-0.670752	22	c("CTF1", "OSM", "FER", "HES1", "TNFSF18")
GOBP_T_CELL_ACTIVATION	0.149502	0.368443	0.2114	0.19003	1.11598	469	c("TRAF2", "SMARCB1", "CORO1A", "TNFRSF13C", "KLHL25", "PSMB10", "ACTB", "CYRIB", "CCR2", "TGFB1", "ELF4", "HLA-DQA2", "PATZ1", "ZBTB7B", "FLOT2", "ACTL6A", "PREX1", "ZBTB16", "FKBP1A", "DHPS", "SRF", "PYCARD", "ITPKB", "CARD11", "ILDR2", "RASAL3", "SPINK5", "LCP1", "TNFAIP8L2", "GPAM", "BCL2", "RBX1", "TREML2", "MSN", "IL6R", "RABL3", "CCDC88B", "CCND3", "PRKAA1", "NCAPH2", "SIRPB1", "GLMN", "CLEC7A", "JAK2", "WAS", "PIK3R6", "GSN", "HLA-DOA", "SPN", "PRELID1", "FUT7", "OPA1", "LEPR", "CTPS1", "RPS3", "SART1", "CD3G", "FADD", "ITPRIPL1", "JAG2", "HMGB1", "ARMC5", "CD1C", "PNP", "LAG3", "SMARCE1", "PTPN6", "TRAF6", "KAT7", "PIK3CD", "TYK2", "F2RL1", "FBXO38", "CD247", "SMAD7", "HLA-DRB5", "VSIR", "HLA-DRB1", "SMARCD2", "IL4R", "CUL4A", "ASCL2", "SLA2", "FYN", "RHOA", "JMJD6", "HLA-DPB1", "IRF1", "ZEB1", "SYK", "PTPRC", "HLA-DMA", "HSH2D", "RIPK3", "NCK2", "RAB27A", "EFNB1", "HLA-DPA1", "CCR7", "DOCK8", "FANCA", "CSK", "RARA", "NLRP3", "RUNX1", "DROSHA", "BTN2A2", "IRF4")
GOBP_T_CELL_ACTIVATION_INVOLVED_IN_IMMUNE_RESPONSE	0.861953	0.945205	0.0445962	-0.177058	-0.807322	103	c("SHB", "TMEM98", "FCGR2B", "PLXNA1", "HLX", "MDK", "BATF", "LGALS3", "PTGER4", "LGALS1", "TSC1", "IL23A", "RELB", "LEF1", "SEMA6D", "STAT3", "TNFSF18", "ATP7A", "LOXL3", "CD46", "STAT4", "LY9", "NFKBIZ", "ICAM1", "BCL3", "CD81", "ANXA1", "BCL6", "GPR183", "EP300", "ICOSLG", "IL6", "JAK3", "TNFSF4")
GOBP_T_CELL_ACTIVATION_VIA_T_CELL_RECEPTOR_CONTACT_WITH_ANTIGEN_BOUND_TO_MHC_MOLECULE_ON_ANTIGEN_PRESENTING_CELL	0.211132	0.449531	0.130106	-0.441696	-1.22496	13	c("PLXNA1", "LGALS3", "SEMA6D", "ICAM1", "CD81")
GOBP_T_CELL_ANTIGEN_PROCESSING_AND_PRESENTATION	0.665281	0.840606	0.0665892	0.370028	0.823484	6	c("WAS", "UNC93B1", "KDM5D", "TREX1", "RFTN1")
GOBP_T_CELL_APOPTOTIC_PROCESS	0.383363	0.628602	0.0880945	-0.266741	-1.04207	49	c("PERP", "BMP4", "EFNA1", "PTCRA", "TGFB2", "LGALS3", "KDELR1", "TSC22D3", "LIPA", "ARG2", "KIFAP3", "ST3GAL1", "FAS", "P2RX7", "BCL3", "SLC46A2", "HIF1A", "BBC3", "WNT5A", "JAK3", "DFFA")
GOBP_T_CELL_CHEMOTAXIS	0.572368	0.771642	0.0768737	0.28199	0.930016	20	c("CCR2", "TMEM102", "CXCR3", "PIK3CD", "STK39", "OXSR1", "PIK3CG")
GOBP_T_CELL_CYTOKINE_PRODUCTION	0.0098861	0.0550028	0.38073	0.467865	1.68268	28	c("TRAF2", "CCR2", "MAP3K7", "TRAF6", "SMAD7", "ARID5A", "NLRP3", "TNFRSF1B", "PRKCZ", "MALT1", "IL18R1", "CD55", "SASH3", "DENND1B", "IL18")
GOBP_T_CELL_DIFFERENTIATION	0.408602	0.648906	0.107972	0.183822	1.00896	263	c("SMARCB1", "KLHL25", "ACTB", "CCR2", "TGFB1", "PATZ1", "ZBTB7B", "ACTL6A", "PREX1", "ZBTB16", "SRF", "ITPKB", "CARD11", "SPINK5", "BCL2", "IL6R", "RABL3", "NCAPH2", "PIK3R6", "HLA-DOA", "SPN", "PRELID1", "FUT7", "OPA1", "LEPR", "SART1", "CD3G", "FADD", "ITPRIPL1", "JAG2", "HMGB1", "ARMC5", "PNP", "LAG3", "SMARCE1", "KAT7", "PIK3CD", "SMAD7", "VSIR", "HLA-DRB1", "SMARCD2", "IL4R", "ASCL2", "RHOA", "JMJD6", "IRF1", "ZEB1", "SYK", "PTPRC", "RIPK3", "CCR7", "FANCA", "RARA", "NLRP3", "RUNX1", "DROSHA", "BTN2A2", "IRF4", "HLA-DRA", "TOX", "CD74")
GOBP_T_CELL_DIFFERENTIATION_INVOLVED_IN_IMMUNE_RESPONSE	0.855422	0.942139	0.0459538	-0.183794	-0.796547	79	c("SHB", "TMEM98", "HLX", "BATF", "PTGER4", "LGALS1", "TSC1", "IL23A", "RELB", "LEF1", "STAT3", "TNFSF18", "ATP7A", "LOXL3", "CD46", "STAT4", "LY9", "NFKBIZ", "BCL3", "ANXA1", "BCL6", "GPR183", "EP300", "ICOSLG", "IL6", "JAK3", "TNFSF4")
GOBP_T_CELL_DIFFERENTIATION_IN_THYMUS	0.844498	0.93746	0.0618406	0.183953	0.804234	70	c("SRF", "ITPKB", "CARD11", "BCL2", "RABL3", "NCAPH2", "SPN", "CD3G", "FADD", "JAG2", "JMJD6", "ZEB1", "PTPRC", "RIPK3", "CCR7", "TOX", "CD74", "DNAJA3", "NFATC3", "TP53", "PTPN2", "STAT5B")
GOBP_T_CELL_EXTRAVASATION	0.168399	0.396409	0.154191	0.445766	1.2982	13	c("CCR2", "CRKL", "FADD", "RIPK3", "F11R", "IL27RA")
GOBP_T_CELL_HOMEOSTASIS	0.0453689	0.175107	0.321776	0.378082	1.47009	38	c("CORO1A", "SPNS2", "TGFB1", "SIVA1", "PPP2CA", "GPAM", "BCL2", "FADD", "PPP2R1A", "RIPK3")
GOBP_T_CELL_LINEAGE_COMMITMENT	0.946237	0.982267	0.0431902	-0.184003	-0.670397	35	c("IL7", "CTSL", "BATF", "LGALS1", "IL23A", "STAT3", "TNFSF18", "LOXL3", "LY9")
GOBP_T_CELL_MEDIATED_CYTOTOXICITY	0.581655	0.777868	0.0770737	0.233543	0.935937	44	c("TAP2", "CYRIB", "HPRT1", "CD1B", "FADD", "CD1C", "HLA-DRB1", "PTPRC", "RIPK3", "RAB27A", "CD1E", "HLA-DRA", "GFUS")
GOBP_T_CELL_MEDIATED_IMMUNE_RESPONSE_TO_TUMOR_CELL	0.632258	0.814257	0.0707899	0.286712	0.862276	15	c("PRKAA1", "HMGB1", "FBXO38", "HLA-DRB1", "UFL1", "USP5", "KLHL22")
GOBP_T_CELL_MEDIATED_IMMUNITY	0.235012	0.477909	0.138805	0.23273	1.11944	102	c("TRAF2", "TAP2", "CYRIB", "CCR2", "HPRT1", "MAP3K7", "CD1B", "PRKAA1", "WAS", "SPN", "FUT7", "FADD", "HMGB1", "CD1C", "TRAF6", "FBXO38", "SMAD7", "HLA-DRB1", "PTPRC", "RIPK3", "ARID5A", "RAB27A", "NLRP3", "CD1E", "HLA-DRA", "GFUS", "MYO1G", "TNFRSF1B", "CD1D", "PRKCZ", "UFL1", "UNC93B1", "BTN3A2", "MALT1", "IL18R1", "CD55")
GOBP_T_CELL_MIGRATION	0.0600462	0.208633	0.282013	0.309699	1.33852	63	c("CORO1A", "SPNS2", "GNAI1", "CCR2", "TMEM102", "PYCARD", "MSN", "CXCR3", "CRKL", "SPN", "FUT7", "FADD", "PIK3CD", "ITGB7", "ASCL2", "RHOA", "RIPK3", "STK39", "DOCK8", "MYO1G", "F11R", "IL27RA")
GOBP_T_CELL_PROLIFERATION	0.566502	0.767198	0.0835991	0.184329	0.959717	177	c("CORO1A", "TNFRSF13C", "PSMB10", "CCR2", "TGFB1", "ELF4", "ZBTB7B", "DHPS", "PYCARD", "CARD11", "RASAL3", "GPAM", "MSN", "CCDC88B", "CCND3", "GLMN", "JAK2", "SPN", "CTPS1", "RPS3", "FADD", "HMGB1", "ARMC5", "PNP", "PTPN6", "TRAF6", "TYK2", "VSIR", "HLA-DRB1", "FYN", "HLA-DPB1", "IRF1", "SYK", "PTPRC", "RIPK3", "NCK2", "EFNB1", "HLA-DPA1", "DOCK8")
GOBP_T_CELL_RECEPTOR_SIGNALING_PATHWAY	0.285366	0.53118	0.12564	0.220911	1.08225	116	c("THEMIS2", "SIVA1", "RNF31", "MAP3K7", "KHDRBS1", "CARD11", "PHPT1", "BTN2A3P", "CRKL", "IKBKG", "RPS3", "CD3G", "ITPRIPL1", "BTK", "PTPN6", "TRAF6", "PIK3CD", "RELA", "MAPK1", "CD247", "HLA-DRB1", "SLA2", "FYN", "HLA-DPB1", "PTPRC", "EIF2B4", "CCR7", "CSK", "PRKD2", "BTN2A2")
GOBP_T_CELL_SELECTION	0.0884354	0.264999	0.227987	0.321104	1.32468	51	c("SRF", "ITPKB", "CARD11", "BCL2", "IL6R", "SPN", "OPA1", "CD3G", "JAG2", "RHOA", "SYK", "PTPRC", "CCR7", "IRF4", "TOX", "CD74", "BRD2", "CD1D", "BRD4", "NFATC3", "PTPN2")
GOBP_T_CELL_TOLERANCE_INDUCTION	0.515385	0.733313	0.0755015	-0.413526	-0.947706	7	c("LILRB2", "HLA-B")
GOBP_T_FOLLICULAR_HELPER_CELL_DIFFERENTIATION	0.853002	0.942139	0.0545681	0.273509	0.704457	9	c("ASCL2", "FOXP1", "RC3H2", "RC3H1", "PIK3R1", "TBK1", "IL6", "ICOSLG", "GPR183")
GOBP_T_HELPER_17_CELL_DIFFERENTIATION	0.98913	0.997175	0.0499914	0.144016	0.537465	33	c("ZBTB7B", "IL6R", "OPA1", "SMAD7", "ASCL2", "IRF4", "BRD2", "BRD4", "MALT1")
GOBP_T_HELPER_17_TYPE_IMMUNE_RESPONSE	0.506912	0.727658	0.0860347	0.2413	0.963393	45	c("ZBTB7B", "IL17RA", "IL6R", "CLEC7A", "JAK2", "OPA1", "TYK2", "SMAD7", "ASCL2", "ARID5A", "IRF4", "CARD9", "IL27RA", "BRD2", "TRAF3IP2", "BRD4")
GOBP_T_HELPER_1_CELL_CYTOKINE_PRODUCTION	0.280335	0.526481	0.116234	0.569614	1.19216	5	c("ARID5A", "IL18R1", "IL18", "IL1B", "IL1R1")
GOBP_T_HELPER_1_CELL_DIFFERENTIATION	0.73945	0.88367	0.0555947	-0.249314	-0.807788	21	c("TMEM98", "HLX", "RELB", "LEF1", "STAT4", "NFKBIZ", "ANXA1", "JAK3", "TNFSF4", "SEMA4A")
GOBP_T_HELPER_1_TYPE_IMMUNE_RESPONSE	0.969314	0.988266	0.042417	-0.173853	-0.66216	42	c("TMEM98", "HLX", "NLRP10", "IL23A", "RELB", "LEF1", "STAT4", "EBI3", "TLR4", "NFKBIZ", "BCL3", "ANXA1", "PLA2G4A", "JAK3", "TNFSF4")
GOBP_T_HELPER_2_CELL_CYTOKINE_PRODUCTION	0.866109	0.945602	0.0543434	0.32134	0.672539	5	c("NLRP3", "PRKCZ", "DENND1B")
GOBP_T_HELPER_2_CELL_DIFFERENTIATION	0.887931	0.952961	0.0545681	0.214116	0.664512	16	c("IL4R", "ASCL2", "RARA", "NLRP3", "PRKCZ", "MEN1", "SOCS5", "IL18")
GOBP_T_HELPER_CELL_LINEAGE_COMMITMENT	0.882136	0.951341	0.0476387	-0.200614	-0.680891	26	c("BATF", "LGALS1", "IL23A", "STAT3", "TNFSF18", "LOXL3", "LY9", "EP300", "IL6", "JAK3")
GOBP_T_TUBULE_ORGANIZATION	0.287091	0.533602	0.10925	-0.608807	-1.19378	4	c("ANK2", "SYPL2")
GOBP_U2_TYPE_PRESPLICEOSOME_ASSEMBLY	3.27243e-05	0.000517633	0.557332	0.635507	2.23393	25	c("SF3A2", "BUD13", "SNRPD3", "SNRPF", "SNRPD1", "SF3B4", "SNRPB", "SF3A3", "HTATSF1", "SNRPE", "SNIP1", "SNRPB2", "SF3B5", "SNRPG", "SF3B2", "PHF5A", "SF3B6", "SF3B3", "SNRPA1", "DDX42", "SF3A1", "RBMX2", "DDX46")
GOBP_U4_SNRNA_3_END_PROCESSING	0.0069782	0.042176	0.407018	0.725533	1.78474	8	c("EXOSC5", "EXOSC2", "EXOSC7", "EXOSC9", "EXOSC6", "EXOSC3")
GOBP_UBIQUINONE_METABOLIC_PROCESS	0.238512	0.482061	0.130777	0.352805	1.17927	21	c("UBIAD1", "STARD7", "ADCK2", "COQ3", "RTN4IP1", "COQ8B")
GOBP_UBIQUITIN_DEPENDENT_ENDOCYTOSIS	0.140655	0.354201	0.16318	-0.546555	-1.36604	9	c("NEURL1B", "NEURL3", "IL10RA", "TSG101", "EPS15", "LRSAM1")
GOBP_UBIQUITIN_DEPENDENT_PROTEIN_CATABOLIC_PROCESS_VIA_THE_C_END_DEGRON_RULE_PATHWAY	0.838174	0.935131	0.0554793	0.250393	0.707953	12	c("RBX1", "FEM1A", "CUL4A", "KLHDC2", "CUL2", "KLHDC3")
GOBP_UBIQUITIN_DEPENDENT_PROTEIN_CATABOLIC_PROCESS_VIA_THE_MULTIVESICULAR_BODY_SORTING_PATHWAY	0.813063	0.923752	0.0607719	0.211168	0.79538	35	c("RNF126", "CHMP4C", "CHMP1A", "MVB12A", "CHMP1B", "PLAA", "CHMP4B", "VPS4A", "VPS37C", "VPS4B", "VPS25", "CHMP2A", "STAM", "CHMP7", "CHMP6", "CHMP4A")
GOBP_UBIQUITIN_INDEPENDENT_PROTEIN_CATABOLIC_PROCESS_VIA_THE_MULTIVESICULAR_BODY_SORTING_PATHWAY	0.330544	0.575451	0.105521	0.544871	1.14037	5	c("CHMP4C", "CHMP4B", "VPS4A", "VPS4B")
GOBP_UBIQUITIN_RECYCLING	0.87194	0.94805	0.0491928	-0.239228	-0.681817	14	c("TRIM32", "PRKN", "PINK1", "RNF135")
GOBP_UDP_ALPHA_D_GLUCOSE_METABOLIC_PROCESS	0.452975	0.684168	0.0822055	-0.458046	-1.01247	6	c("UGGT2", "ENTPD5", "UGGT1")
GOBP_UDP_BIOSYNTHETIC_PROCESS	0.788703	0.909881	0.0587186	0.348798	0.730008	5	c("UMPS", "CAD", "CMPK1")
GOBP_UDP_METABOLIC_PROCESS	0.965844	0.987689	0.0448645	-0.218806	-0.523507	8	c("ENTPD5", "ENTPD4", "AK9", "ENTPD7", "DHODH")
GOBP_UDP_N_ACETYLGLUCOSAMINE_BIOSYNTHETIC_PROCESS	0.00242648	0.018702	0.431708	-0.712558	-1.80551	10	c("GFPT1", "GFPT2", "NAGK", "PGM3", "GNPDA1", "AMDHD2")
GOBP_UDP_N_ACETYLGLUCOSAMINE_METABOLIC_PROCESS	0.00693075	0.0419563	0.407018	-0.6308	-1.74941	13	c("GFPT1", "GFPT2", "NAGK", "PGM3", "GNPDA1", "AMDHD2")
GOBP_UDP_N_ACETYLGLUCOSAMINE_TRANSMEMBRANE_TRANSPORT	0.694561	0.85698	0.0647943	0.381382	0.798202	5	c("SLC35D1", "SLC35A3", "SLC35D2")
GOBP_UNSATURATED_FATTY_ACID_BIOSYNTHETIC_PROCESS	0.815141	0.924446	0.0491928	-0.203756	-0.788822	45	c("ELOVL4", "ELOVL2", "EHHADH", "CTHRC1", "ALOX15B", "FADS3", "PTGDS", "ELOVL7", "HSD17B4", "SCD", "PTGES", "FADS1", "PTGS2")
GOBP_UNSATURATED_FATTY_ACID_METABOLIC_PROCESS	0.521739	0.737859	0.0697793	-0.224471	-0.968439	74	c("ELOVL4", "ELOVL2", "EHHADH", "PLA2G4C", "CYP2U1", "MGLL", "EPHX1", "CTHRC1", "DAGLA", "ALOX15B", "FADS3")
GOBP_URATE_METABOLIC_PROCESS	0.888676	0.952961	0.0491928	-0.298673	-0.66019	6	c("SLC2A9", "SLC16A9")
GOBP_URATE_TRANSPORT	0.888031	0.952961	0.0494905	-0.36642	-0.653455	3	SLC2A9
GOBP_UREA_CYCLE	0.803313	0.917278	0.0573667	0.286488	0.737888	9	c("ASL", "CEBPA", "FH")
GOBP_UREA_TRANSMEMBRANE_TRANSPORT	0.58	0.776916	0.0714786	-0.598762	-0.938767	2	c("POU3F3", "AQP9")
GOBP_UREA_TRANSPORT	0.667954	0.842308	0.0628004	-0.473089	-0.843684	3	c("POU3F3", "AQP9", "AQP11")
GOBP_URETERIC_BUD_ELONGATION	0.0605513	0.209628	0.321776	-0.730099	-1.53853	5	c("KIF26B", "SIX4", "SIX1", "FGF1", "LZTS2")
GOBP_URETERIC_BUD_FORMATION	0.0132156	0.0680283	0.38073	-0.759335	-1.67844	6	c("GREM1", "SIX4", "SIX1", "GDNF", "NOG", "HS2ST1")
GOBP_URETER_DEVELOPMENT	0.194231	0.430099	0.13649	-0.562663	-1.28949	7	c("NPHP3", "BMP4", "SIX1", "SOX9", "NFIA", "LZTS2")
GOBP_URETER_MORPHOGENESIS	0.167954	0.395833	0.148262	-0.730006	-1.30186	3	c("BMP4", "SOX9", "LZTS2")
GOBP_URIDINE_TRANSMEMBRANE_TRANSPORT	0.75	0.889289	0.0605093	0.450942	0.803794	3	c("SLC29A1", "SLC29A2")
GOBP_URINARY_BLADDER_SMOOTH_MUSCLE_CONTRACTION	0.196532	0.432294	0.135741	-0.650444	-1.27543	4	KCNMA1
GOBP_URINARY_TRACT_SMOOTH_MUSCLE_CONTRACTION	0.246183	0.490614	0.118815	-0.584333	-1.23136	5	KCNMA1
GOBP_UROGENITAL_SYSTEM_DEVELOPMENT	0.000358028	0.00405247	0.498493	-0.472663	-1.86971	51	c("PRLR", "FGFR2", "ID4", "SFRP1", "BMP4", "MMP2", "EPHB2", "SULF1", "ALOX15B", "TNC", "CYP7B1", "NKX3-1", "PTCH1", "HOXA10", "HOXA11", "FRS2", "PSAP", "AHI1", "CYP19A1", "SERPINF1", "HOXA13", "FEM1B", "NOG", "SOX9", "HOXA9", "CTNNB1")
GOBP_UTERINE_SMOOTH_MUSCLE_CONTRACTION	0.535124	0.74568	0.0772747	0.541567	0.96533	3	c("SETD3", "ABAT", "GPER1")
GOBP_UTERUS_DEVELOPMENT	0.00638653	0.0398113	0.407018	-0.584816	-1.83958	19	c("COL6A1", "GREB1L", "TGFB2", "HOXA10", "HOXA11", "MYOCD", "CYP19A1", "ERRFI1", "ANTXR2", "HOXA9")
GOBP_UTERUS_MORPHOGENESIS	0.679537	0.848185	0.0619763	-0.465993	-0.83103	3	c("ASH1L", "KDM5B")
GOBP_UTP_BIOSYNTHETIC_PROCESS	0.147303	0.365148	0.165657	0.580691	1.36	7	c("NME6", "NME2", "NME1", "CAD", "NME3")
GOBP_UTP_METABOLIC_PROCESS	0.182195	0.414833	0.147331	0.498389	1.28367	9	c("NME6", "NME2", "NME1", "CAD", "NME3")
GOBP_UV_DAMAGE_EXCISION_REPAIR	0.0679406	0.225109	0.252961	0.495065	1.45472	14	c("POLD3", "POLA1", "SIRT1", "ERCC1", "ACTR5")
GOBP_UV_PROTECTION	0.334025	0.578992	0.104344	0.383601	1.08458	12	c("CAT", "FEN1", "ERCC1")
GOBP_VACUOLAR_ACIDIFICATION	0.000731007	0.0072218	0.477271	-0.529743	-1.90391	34	c("TMEM106B", "DMXL2", "ATP6V1D", "LAMP2", "ATP6V0D2", "ATP6V1A", "ATP6V0A1", "ATP6AP1", "ATP6V1H", "CREG1", "CLN5", "DMXL1", "ATP6AP2", "LAMP1", "ATP6V0D1", "ATP6V1F", "CLN3", "CLIC4", "ATP6V1B2")
GOBP_VACUOLAR_LOCALIZATION	0.556604	0.760477	0.0822055	0.213426	0.955024	75	c("RAB3A", "TFEB", "HPS6", "FGR", "ADGRE2", "STXBP2", "BTK", "PIK3CD", "SNAPIN", "IL4R", "RABGEF1", "APOLD1", "SYK", "SLC18A2", "LAT2", "BORCS5", "RNF167", "VAMP3", "KIT", "RAC2", "SPHK2", "FCER1A", "FES", "PIK3CG", "PIP4P1")
GOBP_VACUOLAR_PROTON_TRANSPORTING_V_TYPE_ATPASE_COMPLEX_ASSEMBLY	0.747412	0.888411	0.0607719	0.383466	0.743745	4	c("VMA21", "TMEM199", "CCDC115")
GOBP_VACUOLAR_TRANSMEMBRANE_TRANSPORT	0.42315	0.660631	0.0852885	-0.43356	-1.03732	8	c("SLC48A1", "SLC46A3")
GOBP_VACUOLAR_TRANSPORT	0.0110206	0.0596041	0.38073	-0.296038	-1.43167	160	c("NDFIP2", "CLU", "ALS2", "TMEM106B", "LRP1", "SPTBN5", "EPG5", "KIF13A", "IGF2R", "EHD3", "SQSTM1", "SCARB2", "PRKN", "ARSB", "VPS8", "LAMP2", "ATP6V0D2", "VPS13A", "CLEC16A", "UEVLD", "SLC48A1", "PSAP", "RBSN", "RHOB", "ZFYVE16", "VPS37B", "VPS13D", "LIPA", "TPCN2", "LAMP1", "ATP13A2", "ATP6V0D1", "CLN3", "VPS33B", "AP3S1", "SNX16", "PINK1", "GCC2", "SNX27", "ANKFY1", "CHMP3", "ARL8B", "M6PR", "CHMP2B", "GNPTG", "GPRASP1", "STAM2", "NDFIP1", "AP3S2", "NPC1", "RAB7B", "VPS37A", "MTM1", "VPS13C", "VPS53", "VPS39", "PCSK9", "PLEKHF1", "TSG101", "AP1G1", "USE1")
GOBP_VACUOLE_FUSION	0.209979	0.448236	0.13649	0.423253	1.23263	13	c("CHMP4C", "CHMP1A", "CHMP1B", "CHMP4B", "VPS16", "HID1", "CHMP2A", "CHMP7", "CHMP6", "CHMP4A")
GOBP_VACUOLE_ORGANIZATION	0.00225602	0.0176582	0.431708	-0.289633	-1.47515	228	c("STBD1", "TMEM106B", "NUPR1", "WIPI1", "TRIM32", "SRPX", "EPHB2", "SEC22B", "GABARAPL1", "FEZ1", "GBA1", "ATG7", "ATP6V1D", "ACP2", "MCOLN1", "ANXA2", "SCARB2", "ARSB", "EXT1", "ATG12", "MBTPS1", "LAMP2", "MYO7A", "ATP6V1A", "ATP6V0A1", "HEXA", "BNIP3", "ATP6AP1", "ATP6V1H", "UBQLN2", "CREG1", "CLN5", "IRGQ", "TPP1", "RETREG1", "FIG4", "IFT88", "PIP4K2C", "LIPA", "CTSD", "ARSG", "TPCN2", "ATP6AP2", "LAMP1", "TP53INP1", "HEXB", "DNAJC16", "ATP13A2", "ATP6V1F", "CLN8", "CLN3", "RAB5A", "VPS33B", "ATM", "VMP1", "PINK1", "RAB20", "RAB34", "TP53INP2", "TBC1D12", "AP5Z1", "ZFYVE26", "GAA", "CHMP3", "ARL8B", "MAP1LC3B", "B4GALNT1", "RETREG2", "RAB1A", "FEZ2", "CHMP2B", "SPG11", "ATG9A", "STX12", "RAB7B", "P2RX7", "ABCA1", "HPS4", "ATP6V0C", "MTM1", "TASL", "TOM1")
GOBP_VAGINA_DEVELOPMENT	0.309615	0.557381	0.104344	-0.503378	-1.15363	7	c("TYRO3", "MERTK")
GOBP_VALINE_CATABOLIC_PROCESS	0.3159	0.563424	0.108394	0.547428	1.14572	5	c("BCKDK", "ACAD8", "HIBCH")
GOBP_VALINE_METABOLIC_PROCESS	0.274428	0.521214	0.11725	0.536174	1.19324	6	c("BCKDK", "BCAT2")
GOBP_VASCULAR_ASSOCIATED_SMOOTH_MUSCLE_CELL_APOPTOTIC_PROCESS	0.988439	0.997024	0.0445071	-0.191548	-0.506492	11	c("ADCY10", "SOD2", "IGF1")
GOBP_VASCULAR_ASSOCIATED_SMOOTH_MUSCLE_CELL_DEVELOPMENT	0.211881	0.449883	0.132147	-0.481544	-1.22016	10	c("EFEMP2", "NFATC4", "COMP", "HES1", "ADM", "VEGFA", "ENG", "SGCB")
GOBP_VASCULAR_ASSOCIATED_SMOOTH_MUSCLE_CELL_DIFFERENTIATION	0.104505	0.293958	0.184706	-0.397399	-1.38046	27	c("PDGFB", "GATA6", "EFEMP2", "PITX2", "MYOCD", "NFATC4", "COMP", "HES1", "SOD2", "ADM", "NFATC1", "CTH")
GOBP_VASCULAR_ASSOCIATED_SMOOTH_MUSCLE_CELL_MIGRATION	0.00344437	0.0246385	0.431708	-0.52815	-1.79256	26	c("DOCK7", "PDGFB", "BMP4", "FAT1", "IGFBP5", "GRB10", "TPM1", "MDM2", "MYOCD", "PRKG1", "DDR2", "GNA12", "ADAMTS1", "DDIT3", "NF1")
GOBP_VASCULAR_ASSOCIATED_SMOOTH_MUSCLE_CELL_PROLIFERATION	0.0839161	0.256463	0.204295	-0.328558	-1.34111	57	c("FGFR2", "PDGFB", "BMP4", "MMP2", "EFEMP2", "IGFBP5", "GJA1", "CDKN1A", "TPM1", "MDM2", "MYOCD", "PRKG1", "DDR2", "CNN1", "GNA12", "ADAMTS1", "FGF2", "SOD2", "DDIT3", "NF1", "IL10", "MMP9", "IGF1", "ERN1", "RGS5")
GOBP_VASCULAR_ASSOCIATED_SMOOTH_MUSCLE_CONTRACTION	0.846847	0.938995	0.0588438	0.220807	0.742718	22	c("MKKS", "MAP2K1", "P2RX1", "RAP1GDS1", "RHOA")
GOBP_VASCULAR_ENDOTHELIAL_CELL_PROLIFERATION	0.187156	0.420781	0.135741	-0.382648	-1.2398	21	c("FLT1", "PLCG1", "MDK", "FGFR1", "NRARP", "STAT3", "FGF2")
GOBP_VASCULAR_ENDOTHELIAL_CELL_RESPONSE_TO_FLUID_SHEAR_STRESS	0.825336	0.928764	0.0525899	-0.261207	-0.724409	13	c("CAPN2", "PRKACB")
GOBP_VASCULAR_ENDOTHELIAL_CELL_RESPONSE_TO_LAMINAR_FLUID_SHEAR_STRESS	0.151803	0.371264	0.155242	-0.562919	-1.34682	8	c("CAPN2", "PRKACB")
GOBP_VASCULAR_ENDOTHELIAL_GROWTH_FACTOR_PRODUCTION	0.428571	0.663614	0.0928481	0.282273	1.02872	30	c("CCR2", "TGFB1", "IL6R", "NDRG2", "RELA", "C5", "ATF4", "TNF")
GOBP_VASCULAR_ENDOTHELIAL_GROWTH_FACTOR_RECEPTOR_2_SIGNALING_PATHWAY	0.0820611	0.252529	0.216543	-0.68113	-1.43534	5	c("KDR", "DAB2IP")
GOBP_VASCULAR_ENDOTHELIAL_GROWTH_FACTOR_RECEPTOR_SIGNALING_PATHWAY	0.0499109	0.187711	0.271289	-0.36272	-1.43481	51	c("FLT1", "BCAR1", "KDR", "DAB2IP", "HSPB1", "CADM4", "NRP1", "SULF1", "PRKD1", "GRB10", "VTN", "FOXC2", "DLL1", "FOXC1", "VEGFC", "EPN2", "MMRN2", "ROBO1", "VEGFB", "EMILIN1")
GOBP_VASCULAR_ENDOTHELIAL_GROWTH_FACTOR_SIGNALING_PATHWAY	4.41496e-05	0.000670312	0.557332	-0.544234	-2.07284	42	c("NRP2", "DCN", "FLT1", "SMOC2", "KDR", "DAB2IP", "NR2F2", "CADM4", "NRP1", "JCAD", "ADAMTS3", "PDGFRB", "ADGRA2", "VTN", "GREM1", "CD63", "DLL1", "FOXC1", "VEGFC", "ITGB1", "ROBO1", "VEGFB", "EMILIN1", "PIK3CA", "GAB1", "ANGPT1")
GOBP_VASCULAR_PROCESS_IN_CIRCULATORY_SYSTEM	4.0663e-05	0.000626176	0.557332	-0.340048	-1.70148	202	c("SLIT2", "HRH1", "CBS", "KCNMA1", "SLC1A1", "OXTR", "ABCC3", "LRP1", "SLC2A10", "SLC4A8", "ABCC9", "MMP2", "SLC22A3", "EXT2", "FERMT2", "SLC16A2", "SVEP1", "SLC4A4", "DDAH1", "SLC16A7", "ABCC5", "ECE1", "KLF2", "ACTA2", "EDNRB", "CAV1", "NPPB", "SLC7A8", "BMP6", "SLC7A2", "EXT1", "SLC6A17", "TEK", "AKAP12", "RGS2", "SLC2A13", "SLC6A9", "ATP1A2", "TJP1", "PRKG1", "ITGA1", "FOXC2", "CD36", "SLC5A3", "FOXC1", "COMP", "TJP2", "ARHGAP42", "P2RY2", "SLC1A3", "APOE", "ACE", "ABL1", "DRD1", "ABCB1", "CD38", "ITGB1", "AZU1", "SOD2", "ITGA9", "ZEB2", "PIK3C2A", "ATP1B2", "VEGFB", "AGT", "TBXA2R", "YES1", "HTR1D", "GCLC", "FGFBP3", "SCARB1", "FLVCR2", "GRIP2", "GAB1", "AVPR2", "PLOD3", "ANGPT1")
GOBP_VASCULAR_TRANSPORT	0.0316114	0.129127	0.321776	-0.334128	-1.41985	68	c("SLC1A1", "ABCC3", "LRP1", "SLC2A10", "SLC4A8", "ABCC9", "SLC22A3", "SLC16A2", "SLC4A4", "SLC16A7", "ABCC5", "SLC7A8", "SLC7A2", "SLC6A17", "SLC2A13", "SLC6A9", "ATP1A2", "CD36", "SLC5A3", "SLC1A3", "APOE", "ABCB1")
GOBP_VASCULAR_WOUND_HEALING	0.0575139	0.202972	0.257206	-0.504279	-1.50183	16	c("SMOC2", "KDR", "SERPINE1", "TNFAIP3", "MCAM", "FOXC2")
GOBP_VASCULATURE_DEVELOPMENT	1.98632e-23	4.29103e-21	1.25451	-0.406243	-2.29232	601	c("SLIT2", "ITGAV", "MEIS3", "NRP2", "SHB", "F3", "PTPRM", "LARGE1", "ETS1", "MMP19", "ADGRB2", "FGFR2", "ADGRG6", "DCN", "SLC1A1", "NOTCH2", "FLT1", "CEMIP2", "SMOC2", "EFNB2", "LAMA1", "SCG2", "ADAMTS6", "PDGFB", "ACKR3", "SFRP1", "LRP1", "PLPP3", "AMOTL1", "PARVA", "SLC2A10", "BMP4", "SMO", "TWIST1", "ABCC9", "EFNA1", "KDR", "MMP2", "PTPRB", "JUP", "ECM1", "SGPL1", "IMMP2L", "YAP1", "PLXND1", "DAB2IP", "EPHB2", "SEMA5A", "GATA6", "SVEP1", "HSPB1", "GATA4", "SPARC", "LIF", "AMOTL2", "EPAS1", "GADD45A", "CDH2", "CXCL12", "NR2F2", "PRICKLE1", "EFEMP2", "EPGN", "S1PR1", "RASA1", "STARD13", "BMP2", "KLF5", "JAM3", "LOX", "NRP1", "DDAH1", "FKBP10", "DSG2", "JAG1", "MFGE8", "PDPN", "SULF1", "ANXA3", "ERBB2", "HAND2", "PLCD3", "ADAM12", "AQP1", "ACVR2B", "BCAM", "DAG1", "LOXL2", "THBS2", "AHR", "FBLN5", "SERPINE1", "CREB3L1", "NTRK2", "KLF2", "PLCG1", "EHD4", "COL1A2", "COL5A1", "COL1A1", "FN1", "CCN2", "ADGRB1", "NRCAM", "COL3A1", "TIPARP", "PRKD1", "ACTA2", "TSPAN12", "LOXL1", "NOTCH3", "PTK7", "COL4A2", "TBX4", "WNT2", "MYO1E", "SERPINB7", "ADM2", "ADAMTS9", "PITX2", "CAV1", "COL8A1", "ANXA2", "THY1", "NPPB", "MYH10", "MDM2", "COL4A1", "TGFB2", "RRAS", "TNFAIP3", "JCAD", "MDK", "IGFBP7", "PLXDC1", "ARHGAP24", "TEK", "ACVR1", "PDGFRB", "SRPX2", "EMP2", "TNFSF12", "NKX3-1", "GLUL", "GPNMB", "HMGA2", "ADGRA2", "CSPG4", "STAB1", "TJP1", "GREM1", "SEMA3C", "MYOCD", "RAPGEF3", "CCN1", "MIB1", "EPHB4", "PTPN14", "SAT1", "NFATC4", "FKBPL", "MCAM", "SPHK1", "CDH13", "THBS1", "FOXC2", "RNF213", "CD36", "RHOB", "DLL1", "FOXC1", "FAP", "B9D1", "COL18A1", "COMP", "HES1", "NRXN1", "HSPG2", "FZD8", "SERPINF1", "DYNC2H1", "LIPA", "SASH1", "WARS1", "EGR1", "EMILIN2", "HHIPL1", "MEGF8", "LEF1", "FGFR1", "APOE", "SIX1", "ERRFI1", "ADAMTS1", "RTN4", "ANPEP", "TEAD2", "NRARP", "FOXS1", "ABL1", "RSPO3", "STAT3", "ERAP1", "VEGFC", "ATP7A", "FGF2", "ZFPM2", "HOXA13", "CHRNA7", "EPN2", "MMRN2", "ITGB1", "SOD2", "ROBO1", "PIK3C2A", "PCDHA10", "DDIT3", "NOG", "NRXN3", "AP2B1", "WNK1", "CLIC4", "TNFAIP2", "VEGFB", "EMILIN1", "TBXA2R", "GAA", "CARD10", "ANGPTL7", "MYLK", "DCTN5", "SOS1", "CTNNB1", "HMOX1", "PLK2", "SMAD1", "NF1", "FOSL1", "TGFA")
GOBP_VASCULOGENESIS	0.000335272	0.00381776	0.498493	-0.471034	-1.92267	57	c("ITGAV", "ACKR3", "SMO", "KDR", "SGPL1", "YAP1", "RASA1", "NRP1", "NTRK2", "TIPARP", "MYO1E", "PITX2", "CAV1", "RRAS", "PDGFRB", "EMP2", "MYOCD", "RTN4", "TEAD2", "ZFPM2", "HOXA13")
GOBP_VASCULOGENESIS_INVOLVED_IN_CORONARY_VASCULAR_MORPHOGENESIS	0.89876	0.956942	0.052057	0.356791	0.635972	3	c("NOTCH1", "TGFBR3", "SPRED1")
GOBP_VASOCONSTRICTION	0.0297015	0.122717	0.352488	-0.354695	-1.4478	57	c("HRH1", "OXTR", "MMP2", "SVEP1", "ECE1", "ACTA2", "EDNRB", "CAV1", "ATP1A2", "COMP", "ARHGAP42", "ACE", "ABL1", "CD38", "ITGB1", "ITGA9", "PIK3C2A", "AGT", "TBXA2R", "HTR1D", "GRIP2", "AVPR2", "ADM", "ADRA2C", "BMPR2")
GOBP_VASODILATION	0.0327783	0.133031	0.321776	-0.391033	-1.47054	40	c("KCNMA1", "ABCC9", "EXT2", "KLF2", "EDNRB", "NPPB", "EXT1", "RGS2", "PRKG1", "ITGA1", "APOE", "DRD1", "SOD2", "SCARB1", "GAB1", "PLOD3")
GOBP_VENOUS_BLOOD_VESSEL_DEVELOPMENT	0.0673077	0.224092	0.24134	-0.54441	-1.48158	12	c("EFNB2", "ACVR2B", "PITX2", "SEMA3C")
GOBP_VENOUS_BLOOD_VESSEL_MORPHOGENESIS	0.235294	0.478242	0.121543	-0.515432	-1.2332	8	c("EFNB2", "PITX2")
GOBP_VENTRAL_MIDLINE_DEVELOPMENT	0.00137345	0.0119227	0.45506	-0.876087	-1.84617	5	c("CDK20", "SMO", "CLUAP1", "GLI2")
GOBP_VENTRAL_SPINAL_CORD_DEVELOPMENT	0.0194035	0.0897308	0.352488	-0.488401	-1.62448	23	c("VLDLR", "IFT172", "DAB1", "PTCH1", "GLI2", "NFE2L1", "DYNC2H1", "CLN8", "HOXC10", "LMO4", "GIGYF2", "DLL4", "GLI3", "TCTN1", "ZC4H2", "LHX4")
GOBP_VENTRAL_SPINAL_CORD_INTERNEURON_DIFFERENTIATION	0.125954	0.331479	0.172324	-0.655938	-1.38225	5	c("GLI2", "LMO4", "DLL4", "GLI3")
GOBP_VENTRICULAR_CARDIAC_MUSCLE_CELL_ACTION_POTENTIAL	2.13104e-05	0.000358859	0.57561	-0.677158	-2.23906	22	c("KCNJ5", "ANK2", "NEDD4L", "PKP2", "KCNH2", "JUP", "DSC2", "DSG2", "SCN2B", "KCNE4", "CAV1", "CACNA1C", "DSP")
GOBP_VENTRICULAR_CARDIAC_MUSCLE_CELL_DEVELOPMENT	0.129094	0.33658	0.170932	-0.559358	-1.39804	9	c("LMNA", "PITX2", "MYH10")
GOBP_VENTRICULAR_CARDIAC_MUSCLE_CELL_DIFFERENTIATION	0.0274419	0.115592	0.352488	-0.549776	-1.60222	15	c("LMNA", "NRG1", "PITX2", "RARB", "MYH10", "MYOCD")
GOBP_VENTRICULAR_CARDIAC_MUSCLE_CELL_MEMBRANE_REPOLARIZATION	0.000676894	0.00682312	0.477271	-0.650565	-1.96797	17	c("KCNJ5", "ANK2", "CACNA2D1", "KCNH2", "SCN2B", "KCNE4", "AKAP9", "SCN1B", "ZMPSTE24", "DLG1", "SNTA1", "KCNE3")
GOBP_VENTRICULAR_CARDIAC_MUSCLE_TISSUE_DEVELOPMENT	0.0152579	0.0754783	0.38073	-0.412454	-1.57093	42	c("TNNC1", "FGFR2", "TNNT2", "PKP2", "COL11A1", "NRG1", "DSG2", "ADAMTS9", "TPM1", "TGFB2", "FOXC2", "FOXC1", "DSP", "ZMPSTE24", "ZFPM2", "NOG")
GOBP_VENTRICULAR_CARDIAC_MUSCLE_TISSUE_MORPHOGENESIS	0.0280168	0.11723	0.352488	-0.429062	-1.53654	33	c("TNNC1", "FGFR2", "TNNT2", "PKP2", "COL11A1", "NRG1", "TPM1", "TGFB2", "FOXC2", "FOXC1", "DSP", "ZFPM2", "NOG")
GOBP_VENTRICULAR_COMPACT_MYOCARDIUM_MORPHOGENESIS	0.618042	0.804566	0.0662842	-0.391114	-0.864521	6	c("DSP", "NOG")
GOBP_VENTRICULAR_SEPTUM_DEVELOPMENT	0.000845915	0.00813736	0.477271	-0.427998	-1.77209	61	c("SLIT2", "FGFR2", "VANGL2", "BMP4", "GATA4", "PTK7", "PITX2", "MDM2", "TGFB2", "FZD1", "ACVR1", "SLIT3", "FRS2", "CCN1", "HES1", "TRIP11", "ZFPM2", "HOXA13", "ROBO1", "NOG", "AP2B1", "DCTN5", "SOX11", "PRDM1", "SOX4", "LMO4", "BMPR2")
GOBP_VENTRICULAR_SEPTUM_MORPHOGENESIS	0.0259899	0.111023	0.352488	-0.409878	-1.54114	39	c("SLIT2", "FGFR2", "VANGL2", "BMP4", "PITX2", "TGFB2", "FZD1", "ACVR1", "SLIT3", "HES1", "ZFPM2", "ROBO1", "NOG", "SOX11")
GOBP_VENTRICULAR_SYSTEM_DEVELOPMENT	0.0120942	0.0641713	0.38073	-0.45433	-1.59516	29	c("TSKU", "AQP1", "MYH10", "KIF27", "NUMBL", "C12orf57", "SLC7A11", "BBS1", "CDK6", "SEMA6D", "ATP1B2", "BBS4")
GOBP_VENTRICULAR_TRABECULA_MYOCARDIUM_MORPHOGENESIS	0.628846	0.811937	0.0655321	-0.322399	-0.877391	12	c("NRG1", "TGFB2")
GOBP_VERY_LONG_CHAIN_FATTY_ACID_BIOSYNTHETIC_PROCESS	0.0500963	0.187793	0.282013	-0.589283	-1.55818	11	c("ELOVL4", "ELOVL2", "HACD3", "ELOVL7")
GOBP_VERY_LONG_CHAIN_FATTY_ACID_CATABOLIC_PROCESS	0.605809	0.794402	0.0711327	0.37335	0.8744	7	c("ABCD3", "ABCD2", "SLC27A4")
GOBP_VERY_LONG_CHAIN_FATTY_ACID_METABOLIC_PROCESS	0.826715	0.929486	0.0496901	-0.216532	-0.754205	28	c("ELOVL4", "ELOVL2", "HACD3", "ACSBG1", "ELOVL7", "HSD17B4", "ABCD4")
GOBP_VERY_LOW_DENSITY_LIPOPROTEIN_PARTICLE_ASSEMBLY	0.981366	0.993721	0.0481184	0.198142	0.548888	11	c("LPCAT3", "MFSD2A", "MTTP", "CIDEB", "DGAT1", "APOC1", "APOB", "APOC3", "ACSL3", "FECH", "SOAT1")
GOBP_VERY_LOW_DENSITY_LIPOPROTEIN_PARTICLE_CLEARANCE	0.0645161	0.218356	0.245042	-0.631049	-1.50983	8	c("VLDLR", "APOE", "LRPAP1", "LPL", "APOC3")
GOBP_VESICLE_BUDDING_FROM_MEMBRANE	0.930915	0.975159	0.0422468	-0.168321	-0.736676	84	c("DNM3", "DNM1", "GBF1", "SEC24D", "SNAP91", "ANXA2", "PRKN", "SEC23A", "WASL", "TFG", "S100A10", "AP3S1", "BTBD8", "PEF1", "RAB1A", "TMED10", "MIA3", "AP3S2", "INSIG1", "P2RX7", "SEC31A", "TBC1D20", "AP1G1", "SEC24A", "SAR1B", "SEC24B", "MX2", "TRAPPC4", "SEC24C", "SEC16A", "KLHL12", "TRAPPC2B", "TRAPPC5")
GOBP_VESICLE_CARGO_LOADING	0.0825853	0.25342	0.208955	-0.402899	-1.41458	29	c("KIF13A", "SEC24D", "SEC23A", "AP3S1", "RAB1A", "TMED10", "MIA3", "AP3S2", "INSIG1", "SEC31A", "TBC1D20", "SEC24A", "SAR1B", "SEC24B", "SEC24C", "AP3B1")
GOBP_VESICLE_COATING	0.427617	0.663286	0.0937465	0.267174	1.01898	36	c("TRAPPC1", "ARFGAP2", "PPP6C", "TRAPPC8", "PREB", "CSNK1D", "TRAPPC6A", "TRAPPC13", "CUL3", "PDCD6", "TRAPPC10", "TRAPPC11", "AP3M2", "TRAPPC2L", "TRAPPC3")
GOBP_VESICLE_CYTOSKELETAL_TRAFFICKING	0.0731707	0.236089	0.21925	-0.342543	-1.37591	53	c("KIF13A", "KIF1B", "KIF1A", "DYNC1I1", "MAP2", "KIF16B", "FYCO1", "MYO5A", "KIF3A", "WASL", "KIF3B", "CLN3", "AP3S1", "BICDL1", "HTT", "KIFAP3", "SYT4", "RAB1A", "SPG11", "AP3S2", "FBXW11", "KIF5A", "BLOC1S1", "TRAK2", "RASGRP1")
GOBP_VESICLE_DOCKING	0.13884	0.352864	0.156312	-0.304425	-1.23499	56	c("RIMS2", "RIMS1", "UNC13A", "SYT1", "STX1B", "TPRG1L", "RABEPK", "CAV2", "CPLX2", "SNAP25", "STX2", "EXOC7", "SNPH", "CLN3", "SYTL2", "STX8", "EXOC6B", "STX12", "USO1", "EXOC4", "STXBP1")
GOBP_VESICLE_DOCKING_INVOLVED_IN_EXOCYTOSIS	0.117541	0.317515	0.173748	-0.349083	-1.2769	36	c("RIMS2", "RIMS1", "UNC13A", "STX1B", "TPRG1L", "RABEPK", "CPLX2", "SNAP25", "EXOC7", "SNPH", "SYTL2")
GOBP_VESICLE_FUSION_TO_PLASMA_MEMBRANE	0.195255	0.43117	0.132147	-0.386506	-1.21578	19	c("SYT1", "STX1B", "CPLX2", "SNAP25", "STX2", "ERC2", "PRRT2", "SYT4", "SNAP47", "DOC2A", "STXBP1")
GOBP_VESICLE_FUSION_WITH_GOLGI_APPARATUS	0.523992	0.739772	0.0745501	-0.419939	-0.928236	6	c("YIPF5", "BET1", "USO1")
GOBP_VESICLE_LOCALIZATION	0.0133116	0.0684222	0.38073	-0.268995	-1.34903	203	c("ATP9A", "CDH3", "KIF13A", "KIF5C", "DNM3", "WIPI1", "LIN7A", "PCLO", "DNM1", "KIF1B", "UNC13A", "CDH2", "KIF1A", "SDC1", "GBF1", "DYNC1I1", "BBS5", "MAP2", "MYO1A", "PRKN", "SYN2", "SNAP25", "SDC4", "KIF16B", "FYCO1", "BRSK2", "BSN", "MYO7A", "MYO5A", "KIF3A", "WASL", "KIF3B", "TESK1", "TFG", "CADPS", "SEPTIN5", "PDZD11", "BBS7", "SHROOM2", "NRXN1", "EXOC7", "TRIP11", "ATP13A2", "CLN3", "CADPS2", "BRSK1", "VPS33B", "AP3S1", "BICDL1", "SYNJ1", "HTT", "PINK1", "BTBD8", "KIFAP3", "CHMP3", "SYT4", "CTNNB1", "PEF1", "RAB1A", "SDCBP", "TMED10", "SPG11", "EXOC6B", "AP3S2", "PDCD6IP", "USO1", "FBXW11", "EXOC4", "STXBP1", "KIF5A", "NLGN2", "WDR11", "TSG101", "AP1G1", "BLOC1S1", "SAR1B", "STARD3", "MX2", "TRAK2", "RASGRP1")
GOBP_VESICLE_MEDIATED_CHOLESTEROL_TRANSPORT	0.734345	0.880353	0.0574877	-0.326597	-0.781404	8	c("CES1", "TPCN2", "ARL8B", "VPS53")
GOBP_VESICLE_MEDIATED_TRANSPORT	2.32783e-08	8.26325e-07	0.733762	-0.255309	-1.51751	1338	c("ITGAV", "ATP9A", "OPTN", "RIMS2", "CLU", "ALS2", "IGF1R", "STBD1", "RAB3B", "SPTBN2", "ANK2", "PGAP1", "VLDLR", "AKAP5", "SLC1A1", "DOCK1", "COPZ2", "DYSF", "EFNB2", "CBARP", "STXBP6", "APLP1", "ACKR3", "SCARA3", "WIPF3", "CAPN2", "LRP1", "PLPP3", "MAGEL2", "STON2", "APP", "NEDD4L", "PRSS12", "EPG5", "KIF13A", "GHR", "ARL1", "SLC4A8", "CES1", "RHOBTB3", "DNM3", "PLS3", "PFN2", "ZFYVE9", "CD209", "WIPI1", "LIN7A", "SRPX", "GOLGA2", "DPP4", "OSBPL2", "PCLO", "DNM1", "TINAGL1", "AAK1", "ITSN1", "RIMS1", "ERC1", "IGF2R", "EPHB2", "PEAR1", "CLNK", "SEC22B", "RAB13", "CLTCL1", "KIF1B", "UNC13A", "YIPF5", "CLIP3", "FCGR2B", "CDH2", "SYT1", "SPIRE1", "PRICKLE1", "SYTL5", "NRG1", "ANK1", "CTTN", "KIF1A", "NRP1", "STX1B", "ANXA8L1", "TPRG1L", "GRIP1", "MYO1B", "SSC5D", "SDC1", "MFGE8", "ANXA3", "EHD3", "NSG1", "GBF1", "SQSTM1", "LGALS3BP", "CD163", "LRP4", "ANXA8", "NEU3", "ARL4C", "ALS2CL", "TYRO3", "CCL8", "SERPINE1", "EHD4", "RABEPK", "SEPTIN8", "ADGRB1", "PLD1", "IL2RG", "FCHO2", "C2", "KDELR3", "WASH6P", "SIGLEC1", "PRKD1", "CCDC93", "CAV2", "ATP6V1D", "RAB6B", "AP2A2", "CPLX2", "MYO1A", "MYO1E", "SEC24D", "ADAMTS9", "WASHC2A", "SYT15", "TMCC1", "CAV1", "EPHA3", "SNAP91", "ANXA2", "SCARB2", "RAB30", "PHETA2", "RAB11FIP3", "MYH10", "CD14", "NBAS", "CTSL", "PRKN", "MDM2", "MERTK", "GOLGA5", "KIAA0319L", "SYN2", "FCGR3A", "SNAP25", "SDC4", "KIF16B", "RAP1GAP", "BRSK2", "LGALS3", "MBTPS1", "VPS8", "PLA2R1", "STON1", "IFT27", "DOP1B", "EMP2", "BSN", "SEC23A", "PACSIN3", "PTX3", "GPR107", "ARL3", "VPS13A", "DAB2", "ABL2", "MYO7A", "CLEC16A", "CLTC", "CCR1", "MAPK8IP1", "MYO5A", "LYPLAL1", "UEVLD", "VTN", "STAB1", "BLZF1", "SMPD1", "WASL", "NEURL1B", "CLEC4F", "WASHC2C", "KIF3B", "ANXA2P2", "ATP6V1A", "GREM1", "EHD2", "ARL4D", "SLC48A1", "BBS1", "TFG", "ATP6V0A1", "AHI1", "MIB1", "PTGDS", "AP5S1", "GOLGA4", "GULP1", "ARF4", "MACF1", "KDELR1", "STX2", "NEURL3", "WDR91", "SLC17A5", "ATP6AP1", "ATP6V1G1", "CADPS", "EVI5", "ATP6V1H", "UBQLN2", "YIPF6", "CREG1", "CLN5", "SEPTIN5", "RAPGEF4", "SPHK1", "RBSN", "SYP", "CDH13", "MRC1", "FCGR2A", "THBS1", "CD63", "CSNK1E", "SYTL4", "CDK16", "CD36", "RHOB", "ZFYVE16", "COG5", "SNX6", "ATP2C1", "ERC2", "DLL1", "VPS37B", "ZNRF1", "TBC1D17", "RUFY2", "MAGI2", "ARL4A", "NRXN1", "HSPG2", "EXOC7", "GAS6", "CCL3", "TRIP11", "LIPA", "KCNQ3", "GAS7", "AMPH", "LRP12", "ICAM5", "WASHC3", "MSR1", "TPCN2", "ATP6AP2", "LAMP1", "TBC1D24", "SNPH", "GOLT1B", "CNIH1", "VSNL1", "APOE", "COLEC12", "YIPF2", "LMAN2L", "GGA1", "S100A10", "SNX19", "EPS15L1", "ATP13A2", "ATP6V0D1", "ATP6V1F", "FCGR2C", "TM9SF4", "ABL1", "FKBP15", "STAT3", "CLN3", "TUB", "CADPS2", "RAB5A", "BRSK1", "VPS33B", "MLC1", "SYTL2", "PRRT2", "CREB3L2", "COPB2", "AP3S1", "MARCO", "LRRC7", "SNX16", "OSBPL5", "MTMR6", "C4B", "COG6", "CD151", "SYNGR3", "SYNJ1", "HTT", "TBC1D8B", "EPN2", "STX8", "TMEM87B", "PINK1", "RAB20", "BTBD8", "ARAP1", "SCIN", "KRT18", "ITGB1", "RABEP1", "AZU1", "SNX33", "GCC2", "PDLIM7", "PIK3C2A", "OSBPL1A", "SNX27", "INTU", "RAB34", "AP2B1", "ATP6V1C1", "TNFAIP2", "TVP23B", "PLEKHA3", "FCHO1", "AP5Z1", "MTMR2", "OCIAD1", "DENND10", "BMP2K", "CD302", "YES1", "MCTP1", "ARFGAP1", "RAB2A", "HEATR5A", "ANKFY1", "CHMP3", "CD84", "TAMALIN", "MYLK", "CYTH1", "ARL8B", "DKK1", "RSC1A1", "ATP6V1B2", "SYT4", "MYO6", "CTNNB1", "ENPP1", "PEF1", "FCN1", "TBC1D2B", "RAB1A", "M6PR", "ATXN2", "SDCBP", "RAB2B", "LMAN1", "KDELR2", "CXCL8", "CHMP2B", "RHOQ", "TMED10", "PHAF1", "FMR1", "CALM3", "LRPAP1", "MON2", "SCARB1", "MIA3", "EEF2K", "MITD1", "WASHC4", "GRIP2", "ARHGAP12", "PIK3CA", "SV2A", "COPG1", "BLTP1", "TLR4", "SPG11", "GPRASP1", "EXOC6B", "SNAP47", "STAM2", "ANGPT1", "BET1", "MILR1", "SCAMP3", "AP3S2", "TUSC2", "LDLR", "ERGIC2", "ADM", "NPC1", "INSIG1", "TSC2", "STXBP5", "IL10RA", "TXLNA", "RER1", "PDCD6IP", "STX12", "RAB7B", "FCGRT", "USO1", "P2RX7", "MYO5C", "XKR6", "SPON2", "PREPL", "NR1H3", "P4HB", "VPS37A", "ABCA1", "SYNRG", "CD81", "HPS4", "ANKRD50", "MCFD2", "ATP6V0C", "DOC2A", "ANXA1", "SH3GL1", "EXOC4", "STXBP1", "HAVCR1", "PRKCE", "LYVE1", "MTM1", "TOM1", "VPS13C", "KIF5A", "NCF4", "BIN2", "SCAMP5", "VPS53", "SYT12", "VPS39", "AGAP2", "SEC31A", "S100A13", "NLGN2", "AP1S1", "PCSK9", "RDX", "WDR81", "RAB38", "PTPRJ", "VPS50", "NSF", "BORCS7", "PLEKHF1", "RAB37", "COPA", "TBC1D20", "CSNK1G1", "MARCHF2", "WDR11", "B2M", "RAB15", "TSG101", "RAB5B", "AP1G1", "ARFGEF2", "SEC24A", "USE1", "ENPP2", "BLOC1S1", "ABCA7", "VAC14", "STXBP5L", "FMN2", "SAR1B", "SEC24B", "EEA1", "VPS41", "SPTBN1", "P2RY1", "AP2S1", "RAB6A", "SLC17A7", "STARD3", "GAS1", "CLCN5", "SPAG9", "NAPB", "ACSL3", "ACAP2", "CSPG5", "UNC13D", "WASHC5")
GOBP_VESICLE_MEDIATED_TRANSPORT_BETWEEN_ENDOSOMAL_COMPARTMENTS	0.827273	0.929698	0.0603786	0.196872	0.797146	47	c("CORO1A", "RAB7A", "MAP2K1", "MSN", "HOOK1", "ANKRD27", "MAPK1", "FHIP1B", "DYNC1LI1", "PIK3R4", "SNX3")
GOBP_VESICLE_MEDIATED_TRANSPORT_IN_SYNAPSE	0.000413022	0.00456558	0.498493	-0.313359	-1.57193	209	c("RIMS2", "RAB3B", "EFNB2", "CAPN2", "STON2", "SLC4A8", "DNM3", "PLS3", "PFN2", "OSBPL2", "PCLO", "DNM1", "AAK1", "ITSN1", "RIMS1", "UNC13A", "CDH2", "SYT1", "NRG1", "STX1B", "TPRG1L", "NSG1", "PLD1", "FCHO2", "ATP6V1D", "AP2A2", "CPLX2", "PRKN", "MDM2", "SYN2", "SNAP25", "BRSK2", "STON1", "BSN", "ATP6V1A", "ATP6V0A1", "STX2", "SLC17A5", "ATP6AP1", "ATP6V1G1", "CADPS", "SEPTIN5", "RAPGEF4", "SYP", "ERC2", "NRXN1", "AMPH", "ATP6AP2", "TBC1D24", "SNPH", "EPS15L1", "ATP6V0D1", "ATP6V1F", "CADPS2", "RAB5A", "BRSK1", "PRRT2", "AP3S1", "SYNGR3", "SYNJ1", "BTBD8", "RABEP1", "AP2B1", "ATP6V1C1", "TAMALIN", "MYLK", "ATP6V1B2", "SYT4", "CTNNB1", "FMR1", "CALM3", "GRIP2", "SV2A", "BLTP1", "SNAP47", "AP3S2", "STXBP5", "P2RX7", "PREPL", "ATP6V0C", "DOC2A", "STXBP1")
GOBP_VESICLE_MEDIATED_TRANSPORT_TO_THE_PLASMA_MEMBRANE	0.126645	0.332949	0.158514	-0.250891	-1.20663	146	c("ATP9A", "OPTN", "AKAP5", "SLC1A1", "WIPF3", "EPG5", "KIF13A", "RAB13", "GRIP1", "EHD3", "NSG1", "ARL4C", "EHD4", "WASH6P", "CCDC93", "SCARB2", "RAB11FIP3", "ARL3", "LYPLAL1", "BLZF1", "WASHC2C", "EHD2", "BBS1", "GOLGA4", "MACF1", "ATP6AP1", "ATP2C1", "GGA1", "CLN3", "LRRC7", "OSBPL5", "KRT18", "RABEP1", "GCC2", "SNX27", "RAB34", "RSC1A1", "PHAF1", "GRIP2", "BLTP1", "EXOC6B", "STXBP5", "STX12", "PREPL", "ANKRD50", "EXOC4", "VPS53", "VPS39", "VPS50", "NSF", "ARFGEF2", "STXBP5L", "SPTBN1", "ACSL3", "ACAP2", "NDRG4")
GOBP_VESICLE_ORGANIZATION	0.00955008	0.0537898	0.38073	-0.244943	-1.31261	344	c("BACE2", "ALS2", "STXBP6", "KIF13A", "PLN", "SERPINE2", "DNM3", "SRPX", "DNM1", "YIPF5", "SYT1", "ABCB6", "STX1B", "ANXA8L1", "SDC1", "GBF1", "AQP1", "SQSTM1", "ANXA8", "SEPTIN8", "CAV2", "ATP6V1D", "CPLX2", "SEC24D", "TMCC1", "CAV1", "SNAP91", "ANXA2", "SCARB2", "PHETA2", "PRKN", "SLC9A8", "KIAA0319L", "SNAP25", "SDC4", "VPS8", "UBR4", "SEC23A", "MYO7A", "WASL", "ATP6V1A", "TFG", "ATP6V0A1", "STX2", "PI4K2A", "ATP6AP1", "ATP6V1G1", "ATP6V1H", "SPHK1", "SYP", "ZFYVE16", "HPS5", "ERC2", "VPS37B", "ZNRF1", "SHROOM2", "ATP6AP2", "APOE", "S100A10", "SNX19", "ATP13A2", "ATP6V0D1", "ATP6V1F", "CLN3", "VPS33B", "PRRT2", "AP3S1", "SYNJ1", "STX8", "RAB20", "BTBD8", "SNX33", "ZEB2", "NECTIN2", "RAB34", "ATP6V1C1", "PLEKHA3", "RAB2A", "ANKFY1", "CHMP3", "ARL8B", "ATP6V1B2", "SYT4", "PEF1", "RAB1A", "SDCBP", "CHMP2B", "TMED10", "MIA3", "WASHC4", "SPG11", "SNAP47", "STAM2", "BET1", "AP3S2", "INSIG1", "PDCD6IP", "STX12", "RAB7B", "USO1", "P2RX7", "VPS37A", "ABCA1", "HPS4", "ATP6V0C", "DOC2A", "ANXA1", "STXBP1", "TOM1", "VPS39", "SEC31A", "AP1S1", "RAB38", "PLEKHF1", "TBC1D20", "MFSD14A", "TSG101", "RAB5B", "AP1G1", "ARFGEF2", "SEC24A", "BLOC1S1", "SAR1B", "SEC24B", "EEA1", "VPS41", "SLC17A7", "WASHC5", "MX2", "AP1B1", "TRAPPC4", "VAV3", "SYT11", "PIKFYVE", "SEC24C", "SEC16A", "STX4", "DIAPH3", "SNF8", "AP3B1", "KLHL12")
GOBP_VESICLE_TARGETING	0.453488	0.684566	0.0928481	0.230833	0.991836	62	c("CEP19", "TRAPPC1", "ARFGAP2", "PPP6C", "TRAPPC8", "PREB", "C17orf75", "EXOC6", "EXOC2", "CSNK1D", "TRAPPC6A", "TRAPPC13", "SNAP29", "CUL3")
GOBP_VESICLE_TARGETING_ROUGH_ER_TO_CIS_GOLGI	0.297009	0.543337	0.113787	0.323304	1.11938	24	c("TRAPPC1", "PPP6C", "TRAPPC8", "PREB", "CSNK1D", "TRAPPC6A", "CUL3", "PDCD6", "TRAPPC11", "TRAPPC2L", "TRAPPC3")
GOBP_VESICLE_TARGETING_TO_FROM_OR_WITHIN_GOLGI	0.311547	0.559925	0.111918	0.297277	1.08966	31	c("CEP19", "TRAPPC1", "ARFGAP2", "PPP6C", "TRAPPC8", "PREB", "CSNK1D", "TRAPPC6A", "CUL3", "PDCD6")
GOBP_VESICLE_TETHERING	0.353712	0.598036	0.103958	0.288031	1.06708	32	c("TRAPPC1", "TRAPPC8", "C17orf75", "EXOC6", "EXOC2", "TRAPPC6A", "TRAPPC13")
GOBP_VESICLE_TETHERING_INVOLVED_IN_EXOCYTOSIS	0.78882	0.909881	0.0582216	0.291962	0.751987	9	c("EXOC6", "EXOC2")
GOBP_VESICLE_TETHERING_TO_GOLGI	0.931298	0.975283	0.0467883	-0.285301	-0.601212	5	c("TRIP11", "WDR11", "FAM91A1")
GOBP_VESICLE_TRANSPORT_ALONG_ACTIN_FILAMENT	0.541985	0.750815	0.0725352	-0.432258	-0.910893	5	c("MYO5A", "WASL")
GOBP_VESICLE_TRANSPORT_ALONG_MICROTUBULE	0.0600707	0.208633	0.245042	-0.367743	-1.41063	43	c("KIF13A", "KIF1B", "KIF1A", "DYNC1I1", "MAP2", "KIF16B", "FYCO1", "KIF3A", "KIF3B", "CLN3", "AP3S1", "BICDL1", "HTT", "KIFAP3", "RAB1A", "SPG11", "AP3S2", "FBXW11", "KIF5A", "BLOC1S1", "TRAK2", "RASGRP1")
GOBP_VESICLE_UNCOATING	0.833969	0.933803	0.0518458	-0.340986	-0.718556	5	c("CLTC", "SYNJ1")
GOBP_VESTIBULAR_REFLEX	0.659184	0.835695	0.0661326	-0.66972	-0.898041	1	NR4A3
GOBP_VESTIBULOCOCHLEAR_NERVE_DEVELOPMENT	0.0268489	0.113664	0.352488	-0.728915	-1.6112	6	c("NRP2", "NRP1", "ATP8B1")
GOBP_VESTIBULOCOCHLEAR_NERVE_FORMATION	0.445946	0.680427	0.0833634	-0.582375	-1.03858	3	c("ATP8B1", "DCANP1", "TIFAB")
GOBP_VESTIBULOCOCHLEAR_NERVE_MORPHOGENESIS	0.0421773	0.164375	0.321776	-0.75464	-1.59025	5	c("NRP2", "NRP1", "ATP8B1")
GOBP_VIRAL_BUDDING	0.938731	0.978729	0.0526973	0.184642	0.64905	25	c("CHMP4C", "CHMP1A", "MVB12A", "CHMP1B", "CHMP4B", "VPS4A", "VPS37C", "VPS4B", "CHMP2A", "CHMP7", "CHMP6", "CHMP4A")
GOBP_VIRAL_GENE_EXPRESSION	0.00519561	0.0337782	0.407018	0.312654	1.50388	102	c("CDK9", "SMARCB1", "TRIM11", "ST3GAL4", "TRIM27", "MON1B", "PTBP1", "EIF3G", "FUT8", "TARDBP", "IFITM3", "HDAC1", "TRIM62", "GTF2B", "UBP1", "SNW1", "TRIM21", "CHD1", "CTDP1", "DHX9", "PCBP2", "CCNT1", "TFAP4", "PRMT1", "ST6GAL1", "PSMC3", "TRIM13", "DENR", "ST3GAL3", "SSB", "TRIM8", "SHFL", "OAZ1", "BRD4", "INPP5K", "TAF11", "CSNK1A1")
GOBP_VIRAL_GENOME_REPLICATION	0.252475	0.498294	0.135741	0.229348	1.10913	109	c("SMARCB1", "APOBEC3G", "SRPK1", "DEK", "PLSCR1", "CNOT7", "BANF1", "PPIH", "BCL2", "CTBP1", "TRIM28", "IFITM3", "GRK2", "PCBP1", "SLPI", "PPIA", "IFITM1", "PCBP2", "DDX56", "IFITM2", "ILF3", "TNF", "APOBEC3C", "APOBEC3F", "SMC5", "RNASEL", "SHFL", "INPP5K", "RAD23A", "DDX5", "LAMTOR5", "TOP2B", "ATG16L1", "PPIE", "FAM111A", "PABPC1", "NOTCH1")
GOBP_VIRAL_LATENCY	0.864504	0.945266	0.0501934	-0.326184	-0.687364	5	CREB3
GOBP_VIRAL_LIFE_CYCLE	0.579454	0.776916	0.0607719	-0.185175	-0.950959	258	c("EGFR", "ITGAV", "NECTIN3", "EFNB2", "CD209", "DPP4", "ADARB1", "ZBED1", "NRP1", "DAG1", "TYRO3", "CCL8", "NCAM1", "SIGLEC1", "CAV2", "CAV1", "SCARB2", "CTSB", "MYH10", "CTSL", "PRKN", "KIAA0319L", "HYAL2", "IL32", "CR1", "HMGA2", "WWP1", "SMPD1", "LGALS1", "HACD3", "FBXL2", "MRC1", "ZFYVE1", "VPS37B", "GAS6", "TNFRSF14", "FURIN", "TPCN2", "LAMP1", "APOE", "CLDN1", "ANPEP", "CD28", "ZNF502", "PVR", "PCSK5", "CLDN6", "CD46", "ITGB1", "NECTIN2", "STOM", "IFI27", "CHMP3", "ARL8B", "RAB1A", "CXCL8", "CHMP2B", "NFIA", "FMR1", "SCARB1", "MITD1", "TPCN1", "DDB1", "LDLR", "NPC1", "PDCD6IP", "ICAM1", "P4HB", "VPS37A", "IFIH1", "CD81")
GOBP_VIRAL_PROCESS	0.941538	0.980035	0.0687943	0.14933	0.856978	364	c("CDK9", "SMARCB1", "TRIM11", "ST3GAL4", "APOBEC3G", "TRIM27", "SRPK1", "MON1B", "DEK", "SIVA1", "PTBP1", "CFL1", "PLSCR1", "CNOT7", "BANF1", "RAB7A", "PPIH", "SLC52A2", "EIF3G", "BCL2", "HSPA1A", "FUT8", "TARDBP", "CTBP1", "TRIM28", "IFITM3", "CLEC5A", "HDAC1", "TRIM62", "SLC1A5", "RCC1", "GRK2", "CHMP4C", "PCBP1", "CHMP1A", "GTF2B", "UBP1", "HMGB1", "MVB12A", "SNW1", "SLPI", "RPSA", "PPIA", "ITGB7", "HLA-DRB1", "TRIM21", "HSPA1B", "HCFC2", "IFITM1", "CHD1", "CTDP1", "DHX9", "IDE", "PCBP2", "DDX56", "CCNT1", "IFITM2", "CSF1R", "TFAP4", "BICD1", "CHMP1B", "ILF3", "TNF", "PRMT1", "APOBEC3C", "ST6GAL1", "PSMC3", "UVRAG", "TRIM13", "CD74", "DENR", "CHMP4B", "ST3GAL3", "CH25H", "F11R", "SSB", "RAN", "TMEM250", "KPNA2", "VPS4A", "TRIM8", "APOBEC3F", "RAB1B", "SMC5", "VPS37C", "SLC7A1", "TRIM5", "RNASEL", "SHFL", "OAZ1", "BRD4", "INPP5K", "RAD23A", "ITGA5", "TAF11", "IRF7", "TP53", "CSNK1A1", "CSNK2B")
GOBP_VIRAL_PROTEIN_PROCESSING	0.910714	0.964357	0.0550211	0.189498	0.68153	28	c("ST3GAL4", "FUT8", "PRMT1", "ST6GAL1", "ST3GAL3", "CSNK1A1", "ST3GAL2", "PARP10", "SPCS1", "ST6GALNAC4", "MGAT2", "MAN2A1")
GOBP_VIRAL_RELEASE_FROM_HOST_CELL	0.769575	0.898252	0.063079	0.224344	0.79774	27	c("RAB7A", "TRIM62", "CHMP4C", "CHMP1A", "PPIA", "CHMP1B", "CHMP4B", "VPS4A")
GOBP_VIRAL_RNA_GENOME_REPLICATION	0.115124	0.314243	0.197822	0.397272	1.34301	23	c("SMARCB1", "APOBEC3G", "TRIM28", "PCBP1", "PCBP2", "DDX56", "APOBEC3C", "APOBEC3F", "INPP5K", "TOP2B", "ATG16L1")
GOBP_VIRAL_TRANSCRIPTION	0.00953667	0.0537898	0.38073	0.393137	1.62184	51	c("CDK9", "SMARCB1", "TRIM11", "TRIM27", "MON1B", "TARDBP", "IFITM3", "HDAC1", "TRIM62", "GTF2B", "UBP1", "SNW1", "TRIM21", "CHD1", "CTDP1", "DHX9", "CCNT1", "TFAP4", "PSMC3", "TRIM13", "TRIM8", "BRD4", "INPP5K", "TAF11")
GOBP_VIRAL_TRANSLATION	0.861111	0.944973	0.0555947	0.208395	0.721532	24	c("PTBP1", "EIF3G", "PCBP2", "DENR", "SSB", "SHFL", "OAZ1", "EIF3B")
GOBP_VIRAL_TRANSLATIONAL_FRAMESHIFTING	0.335893	0.580765	0.0992333	-0.502041	-1.10971	6	c("ATP7B", "OAZ3")
GOBP_VIRAL_TRANSLATIONAL_TERMINATION_REINITIATION	0.267782	0.514614	0.119348	0.580514	1.21497	5	c("EIF3G", "EIF3B", "EIF3D", "EIF3L")
GOBP_VIRION_ASSEMBLY	0.997807	0.999898	0.0499914	0.140009	0.527824	34	c("CHMP4C", "CHMP1A", "MVB12A", "CHMP1B", "CHMP4B", "VPS4A", "RAB1B", "VPS37C", "VPS4B", "USP6NL", "CHMP2A", "SPCS1", "CHMP7", "CHMP6", "CHMP4A")
GOBP_VISUAL_BEHAVIOR	0.0738739	0.237584	0.222056	-0.364076	-1.36916	40	c("HRH1", "MEIS2", "APP", "PLN", "ATXN1", "ATP1A2", "SLC7A11", "DRD1", "ITGB1", "NOG", "GRIN2A", "NF1", "B4GALT2", "ABCA7", "HIF1A", "NDRG4", "HMGCR", "TUBA1A")
GOBP_VITAMIN_A_METABOLIC_PROCESS	0.124	0.328164	0.17822	-0.850799	-1.33392	2	c("RBP1", "LIPA")
GOBP_VITAMIN_B6_METABOLIC_PROCESS	0.518234	0.735706	0.0751182	-0.424377	-0.938045	6	c("PSAT1", "PNPO", "PDXK", "ALPL")
GOBP_VITAMIN_BIOSYNTHETIC_PROCESS	0.0487805	0.184877	0.282013	-0.487916	-1.50669	18	c("CYP27B1", "SNAI2", "SLC19A2", "PSAT1", "PNPO", "PLTP", "CYP27A1", "PDXK", "RFK", "SLC25A19", "THTPA")
GOBP_VITAMIN_CATABOLIC_PROCESS	0.267368	0.514614	0.119888	0.480957	1.18311	8	c("MTHFS", "CYP4F3", "CBR3", "PDXP", "PM20D2", "CYP2W1")
GOBP_VITAMIN_D3_METABOLIC_PROCESS	0.460501	0.691374	0.0815265	-0.520909	-1.02143	4	c("CYP27B1", "FGFR1", "CYP27A1")
GOBP_VITAMIN_D_BIOSYNTHETIC_PROCESS	0.468691	0.699458	0.0797706	-0.416505	-0.996515	8	c("CYP27B1", "SNAI2", "CYP27A1")
GOBP_VITAMIN_D_METABOLIC_PROCESS	0.217726	0.456272	0.128143	-0.462655	-1.22335	11	c("CYP27B1", "SNAI2", "LGMN", "FGFR1", "CYP27A1")
GOBP_VITAMIN_D_RECEPTOR_SIGNALING_PATHWAY	0.40691	0.647446	0.0880945	-0.375107	-1.04029	13	c("CYP27B1", "SNAI2", "MN1")
GOBP_VITAMIN_E_METABOLIC_PROCESS	0.138	0.351674	0.168238	-0.841703	-1.31966	2	c("NQO1", "PLTP")
GOBP_VITAMIN_K_CATABOLIC_PROCESS	0.0275671	0.115797	0.352488	0.914977	1.40768	2	c("CYP4F3", "CBR3")
GOBP_VITAMIN_K_METABOLIC_PROCESS	0.595376	0.785705	0.0683111	-0.358566	-0.896187	9	c("AIFM2", "NQO1", "VKORC1", "GGCX")
GOBP_VITAMIN_METABOLIC_PROCESS	0.198291	0.434573	0.126254	-0.262875	-1.15629	85	c("AIFM2", "RDH10", "NQO1", "SLC25A16", "MMAA", "CYP27B1", "VNN2", "SNAI2", "NNMT", "SLC19A2", "RBP1", "MMAB", "ATP1A2", "PSAT1", "VNN1", "LGMN", "PNPO", "LIPA", "VKORC1", "GGCX", "FGFR1", "PLTP", "CYP26B1", "DHFR2", "CYP27A1", "PDXK", "RFK", "ALDH1L2", "SLC25A19", "GCLC", "ABCD4", "THTPA", "SLC23A2")
GOBP_VITAMIN_TRANSMEMBRANE_TRANSPORT	0.436538	0.670675	0.0843144	-0.374732	-1.01981	12	c("ABCC5", "SLC19A2", "SLC47A1", "SLC25A19", "SCARB1", "SLC23A2")
GOBP_VITAMIN_TRANSPORT	0.129151	0.336609	0.166934	-0.358086	-1.28236	33	c("SLC2A10", "TCN2", "ABCC5", "PDPN", "SLC19A2", "FOLR2", "SLC2A9", "SLC47A1", "SLC2A8", "SLC25A19", "ABCD4", "SCARB1", "SLC23A2")
GOBP_VOCALIZATION_BEHAVIOR	0.004638	0.0308154	0.407018	-0.601735	-1.79207	16	c("SHANK3", "MYH14", "NRXN2", "EXT1", "SRPX2", "NRXN1", "NRXN3", "FOXP2", "NLGN4Y")
GOBP_VOLUNTARY_MUSCULOSKELETAL_MOVEMENT	0.483685	0.71123	0.0787114	-0.439344	-0.97113	6	MAP1A
GOBP_VOLUNTARY_SKELETAL_MUSCLE_CONTRACTION	0.29	0.536241	0.111011	-0.749357	-1.17488	2	SYNM
GOBP_V_D_J_RECOMBINATION	0.075431	0.239636	0.24134	0.46516	1.44363	16	c("LIG3", "LIG1", "HMGB1", "TCF3", "HMGB2", "YY1", "DCAF1", "DCLRE1C")
GOBP_WALKING_BEHAVIOR	0.106306	0.297147	0.183024	-0.394201	-1.36935	27	c("LARGE1", "UCHL1", "EPHA4", "DAB1", "GLRB", "HEXA", "ZMPSTE24", "CLN8", "RNF170", "DRD1", "SPG11", "KCNJ10", "NPC1")
GOBP_WATER_SOLUBLE_VITAMIN_BIOSYNTHETIC_PROCESS	0.00741543	0.0442543	0.407018	-0.726861	-1.73906	8	c("SLC19A2", "PSAT1", "PNPO", "PDXK", "RFK", "SLC25A19", "THTPA")
GOBP_WATER_SOLUBLE_VITAMIN_METABOLIC_PROCESS	0.83304	0.933803	0.0481184	-0.197752	-0.802241	56	c("SLC25A16", "MMAA", "VNN2", "NNMT", "SLC19A2", "MMAB", "ATP1A2", "PSAT1", "VNN1", "PNPO", "DHFR2", "PDXK", "RFK", "ALDH1L2", "SLC25A19", "GCLC", "ABCD4", "THTPA", "SLC23A2", "SLC25A42")
GOBP_WATER_TRANSPORT	0.05	0.187711	0.282013	-0.571507	-1.55533	12	c("LARGE1", "PDPN", "AQP1", "HYAL2", "HAS2", "SLC4A11")
GOBP_WHITE_FAT_CELL_DIFFERENTIATION	0.322718	0.567986	0.107972	0.384588	1.13009	14	c("CTBP1", "SIRT1", "CEBPA", "PER2")
GOBP_WNT_PROTEIN_SECRETION	0.148855	0.367208	0.157403	-0.64933	-1.36833	5	c("WLS", "TMEM132A")
GOBP_WNT_SIGNALING_PATHWAY	5.22354e-13	4.34013e-11	0.921426	-0.387436	-2.09347	384	c("EGFR", "WLS", "CTNND2", "KREMEN1", "GPRC5B", "FZD3", "SMAD3", "COL6A1", "CDH3", "APC2", "CDK14", "PYGO1", "BAMBI", "NPHP3", "FGFR2", "DKK2", "CELSR1", "KLF15", "PTPRU", "ROR2", "RSPO2", "TSKU", "SFRP1", "LRP1", "PLPP3", "FERMT1", "TMEM237", "APP", "CPZ", "AMOTL1", "VANGL2", "CCN4", "WWTR1", "DAAM2", "JUP", "FERMT2", "FZD6", "LATS2", "TNIK", "LGR4", "YAP1", "MDFI", "DAB2IP", "VGLL4", "SEMA5A", "MED12", "AMOTL2", "ITGA3", "CDH2", "CPE", "PRICKLE1", "BMP2", "ROR1", "CTHRC1", "WNT9A", "PRICKLE2", "SDC1", "SULF1", "CCND1", "MCC", "DACT1", "LRP4", "ATP6V1C2", "KANK1", "COL1A1", "WNK2", "EDNRB", "PTK7", "GRB10", "WNT2", "BBIP1", "SNAI2", "TCF7L1", "TMEM132A", "PITX2", "CAV1", "PRKN", "APC", "TNFAIP3", "EXT1", "MDK", "TPBG", "RBMS3", "FZD1", "MDFIC", "DCDC2", "MARK1", "DAB2", "HMGA2", "ADGRA2", "FZD7", "SPIN1", "GREM1", "FOXL1", "WNT2B", "MACF1", "WNT5B", "ALPK2", "EDA", "NFATC4", "IGFBP4", "RNF213", "CSNK1E", "IFT80", "DIXDC1", "SMURF2", "MLLT3", "MAGI2", "FOXD1", "DKK3", "FZD8", "EGR1", "BTRC", "TGFB1I1", "GRK5", "ATP6AP2", "LEF1", "IGFBP2", "AXIN2", "APOE", "NRARP", "ABL1", "RSPO3", "RAB5A", "SIAH1", "LGR5", "FGF2")
GOBP_WNT_SIGNALING_PATHWAY_CALCIUM_MODULATING_PATHWAY	0.65458	0.831952	0.0632191	-0.396966	-0.836522	5	c("DKK1", "WNT5A", "WNT11", "FZD4")
GOBP_WNT_SIGNALING_PATHWAY_PLANAR_CELL_POLARITY_PATHWAY	2.22378e-05	0.00037117	0.57561	-0.545421	-2.09218	43	c("FZD3", "NPHP3", "CELSR1", "SFRP1", "VANGL2", "FZD6", "MED12", "PRICKLE1", "CTHRC1", "PRICKLE2", "DACT1", "DAB2", "FZD7", "SMURF2", "MLLT3", "MAGI2", "ABL1", "RSPO3", "DAAM1", "DKK1", "PLEKHA4", "RYK", "ANKRD6", "CCDC88C", "NKD1")
GOBP_WOUND_HEALING	3.41322e-08	1.17012e-06	0.719513	-0.337422	-1.81515	351	c("ITGAV", "DCBLD2", "F3", "SMAD3", "DDR1", "FUT10", "NOTCH2", "SMOC2", "PPL", "TSKU", "PDGFB", "FERMT1", "F13A1", "VANGL2", "F2RL2", "SERPINE2", "CCN4", "TFPI", "AHNAK", "KDR", "FERMT2", "FZD6", "YAP1", "EPHB2", "CD109", "PEAR1", "SVEP1", "HSPB1", "GATA4", "DGKI", "NRG1", "CADM4", "FKBP10", "AJUBA", "PDPN", "ERBB2", "AQP1", "DAG1", "SAA1", "CDKN1A", "DST", "ANXA8", "MYL9", "FGL1", "TYRO3", "KANK1", "SERPINE1", "COL5A1", "FN1", "COL3A1", "EPPK1", "F10", "PTK7", "PLAU", "PHLDB2", "CAV1", "ANXA2", "WFDC1", "TPM1", "MYH10", "TGFB2", "MERTK", "TNFAIP3", "EXT1", "SDC4", "ARHGAP24", "DGKH", "RAP2B", "VCL", "FZD7", "VTN", "SLC7A11", "F5", "SMPD1", "CD59", "PRKG1", "UBASH3B", "MACF1", "DDR2", "TSPAN9", "MCAM", "THBS1", "FOXC2", "SYTL4", "FERMT3", "CD36", "HPS5", "ANGPTL1", "DSP", "FAP", "TEC", "COMP", "GAS6", "SERPINC1", "EMILIN2", "VKORC1", "GGCX", "MMP12", "TFPI2", "GNA12", "APOE", "CLDN1", "VWF", "S100A10", "PPARA", "F2", "VPS33B", "ANO5", "FGF2", "F8", "CD151", "ITGB1", "GRHL3", "NOG", "VEGFB", "EMILIN1", "TBXA2R", "ANGPTL7", "CHMP3", "MYLK", "ARL8B", "HMOX1", "NF1", "HGFAC", "LMAN1", "PLAT", "CHMP2B", "TMEFF2", "SCARB1", "MIA3", "ERBB3", "PIK3CA")
GOBP_WOUND_HEALING_INVOLVED_IN_INFLAMMATORY_RESPONSE	0.774327	0.901324	0.0590955	0.296337	0.763253	9	c("TGFB1", "TIMP1")
GOBP_WOUND_HEALING_SPREADING_OF_EPIDERMAL_CELLS	0.046595	0.178744	0.282013	-0.470349	-1.55524	22	c("ITGAV", "FERMT1", "FERMT2", "AJUBA", "COL5A1", "PHLDB2", "ARHGAP24")
GOBP_WYBUTOSINE_METABOLIC_PROCESS	0.241164	0.484618	0.126254	0.557729	1.24121	6	c("TYW5", "TYW3", "LCMT2")
GOBP_XENOBIOTIC_CATABOLIC_PROCESS	0.984615	0.995479	0.0445962	-0.187963	-0.511531	12	c("GSTM4", "PRKCE", "FMO4", "GSTO1")
GOBP_XENOBIOTIC_EXPORT_FROM_CELL	0.43738	0.671205	0.0843144	-0.379311	-1.00297	11	c("ATP7B", "ABCC5", "SLC47A1", "ABCB1")
GOBP_XENOBIOTIC_METABOLIC_PROCESS	0.392796	0.635551	0.0838361	-0.24718	-1.04358	66	c("ABCC3", "CMBL", "NQO1", "CYP2U1", "GSTA4", "EPHX1", "ABCC5", "AHR", "AOX1", "AS3MT", "BCHE", "VKORC1", "CYP26B1", "GSTM4", "ABCB1", "RBBP9", "BPHL")
GOBP_XENOBIOTIC_TRANSMEMBRANE_TRANSPORT	0.138196	0.351936	0.164406	-0.479343	-1.32937	13	c("ABCC3", "ABCC5", "SLC37A3", "TMEM30A", "SLC47A1", "ATP8B1")
GOBP_XENOBIOTIC_TRANSPORT	0.0191487	0.0888241	0.352488	-0.443865	-1.56652	31	c("ABCC3", "ATP7B", "SLC22A3", "ABCC5", "GJA1", "SLC37A3", "TMEM30A", "SLC47A1", "ABCC10", "SLC43A3", "CLDN1", "ABCB1", "ATP8B1")
GOBP_XENOBIOTIC_TRANSPORT_ACROSS_BLOOD_BRAIN_BARRIER	1	1	0.0439759	-0.176072	-0.345252	4	ABCB1
GOBP_XENOPHAGY	0.707129	0.863469	0.0599892	-0.307824	-0.813949	11	c("OPTN", "RNF213")
GOBP_XMP_METABOLIC_PROCESS	0.000532978	0.00560479	0.477271	0.802085	1.97306	8	c("IMPDH1", "ADSL", "IMPDH2", "PAICS", "ATIC", "PPAT", "PFAS", "GART")
GOBP_XYLULOSE_5_PHOSPHATE_METABOLIC_PROCESS	0.948025	0.98243	0.0498907	0.259576	0.577677	6	c("DCXR", "TKT", "SORD")
GOBP_ZINC_ION_IMPORT_ACROSS_PLASMA_MEMBRANE	0.945263	0.981971	0.0506004	0.244999	0.602675	8	c("SLC30A5", "SLC39A11", "SLC39A8", "SLC39A14", "SLC39A4", "SLC39A10", "SLC30A1", "SLC39A6")
GOBP_ZINC_ION_IMPORT_INTO_ORGANELLE	0.566316	0.767198	0.0753094	0.364833	0.897455	8	c("SLC30A5", "AP3D1", "SLC30A4", "SLC30A6", "SLC30A7")
GOBP_ZINC_ION_TRANSPORT	0.0842697	0.257024	0.2114	-0.427745	-1.41444	24	c("SLC1A1", "SLC39A13", "SLC11A2", "SLC39A1", "TRPM7", "SLC39A6", "SLC30A1", "SLC39A7", "SLC39A9", "TRPM2")
GOBP_ZYGOTIC_DETERMINATION_OF_ANTERIOR_POSTERIOR_AXIS_EMBRYO	0.057097	0.202017	0.321776	-0.736522	-1.55207	5	c("NCKAP1", "PCSK6")
GOBP_ZYMOGEN_ACTIVATION	0.0134065	0.0686764	0.38073	-0.437021	-1.59224	35	c("PRSS12", "SERPINE2", "SERPINE1", "PLAU", "ANXA2", "CTSL", "OMA1", "GGT1", "CTSZ", "THBS1", "MELTF", "FURIN", "S100A10", "HPN", "HGFAC", "PLAT", "C1R")

### Sheet: DEG_microg_LACTBED_WT
ID	log2FC	pvalue	padj	gene_name
ENSMUSG00000068129	-0.837438	3.36e-09	5.35e-05	Cst7
ENSMUSG00000029304	-0.803828	2.65e-08	0.000211635	Spp1
ENSMUSG00000029816	-1.05864	3.45e-07	0.00183605	Gpnmb
ENSMUSG00000026193	-0.654298	3.9e-06	0.0155519	Fn1
ENSMUSG00000051747	1.71803	0.000152086	0.485217	Ttn
ENSMUSG00000026576	-0.374728	0.000214685	0.570777	Atp1b1
ENSMUSG00000027533	-0.58372	0.000345376	0.699537	Fabp5
ENSMUSG00000044349	-0.918212	0.000350821	0.699537	Snhg11
ENSMUSG00000023011	-0.626598	0.000620058	0.999953	Faim2
ENSMUSG00000039278	-0.469707	0.000694614	0.999953	Pcsk1n
ENSMUSG00000086695	1.78243	0.000862905	0.999953	Gm15247
ENSMUSG00000095041	0.420381	0.00122954	0.999953	AC149090.1
ENSMUSG00000020154	-0.656002	0.00151683	0.999953	Ptprb
ENSMUSG00000035105	-0.940852	0.00169809	0.999953	Egln3
ENSMUSG00000027002	-0.400963	0.00212586	0.999953	Nckap1
ENSMUSG00000026764	-0.433863	0.00251892	0.999953	Kif5c
ENSMUSG00000027377	-2.03615	0.00274223	0.999953	Mall
ENSMUSG00000031778	-0.524301	0.00280442	0.999953	Cx3cl1
ENSMUSG00000021268	-0.458211	0.00330224	0.999953	Meg3
ENSMUSG00000006457	1.39139	0.00358441	0.999953	Actn3
ENSMUSG00000018126	-0.810755	0.00408412	0.999953	Baiap2l2
ENSMUSG00000074657	-0.313611	0.00430983	0.999953	Kif5a
ENSMUSG00000033910	-0.87275	0.00438743	0.999953	Gucy1a1
ENSMUSG00000021745	-0.692625	0.00500917	0.999953	Ptprg
ENSMUSG00000039167	-0.876493	0.00510937	0.999953	Adgrl4
ENSMUSG00000021700	-0.556389	0.00515042	0.999953	Rab3c
ENSMUSG00000021904	-0.911101	0.00520132	0.999953	Sema3g
ENSMUSG00000043391	-0.277382	0.0056138	0.999953	2510009E07Rik
ENSMUSG00000027273	-0.474212	0.00573137	0.999953	Snap25
ENSMUSG00000023236	-0.647563	0.00574779	0.999953	Scg5
ENSMUSG00000031297	1.51443	0.00606343	0.999953	Slc7a3
ENSMUSG00000040035	-0.594861	0.00621112	0.999953	Disp2
ENSMUSG00000029675	-0.690019	0.00700954	0.999953	Eln
ENSMUSG00000079168	0.718802	0.00755274	0.999953	Cd209g
ENSMUSG00000006386	-0.927456	0.00895429	0.999953	Tek
ENSMUSG00000070717	1.77147	0.00923271	0.999953	Gm10300
ENSMUSG00000038146	-0.777695	0.0093537	0.999953	Notch3
ENSMUSG00000102252	-0.350168	0.00960045	0.999953	Snrpn
ENSMUSG00000026697	-1.66991	0.00987808	0.999953	Myoc
ENSMUSG00000029648	-0.629553	0.00992088	0.999953	Flt1
ENSMUSG00000006576	-0.473155	0.0101163	0.999953	Slc4a3
ENSMUSG00000044117	-0.579784	0.0102915	0.999953	2900011O08Rik
ENSMUSG00000039252	-0.803717	0.0104489	0.999953	Lgi2
ENSMUSG00000032085	-0.951499	0.0108215	0.999953	Tagln
ENSMUSG00000032359	-0.268473	0.0117807	0.999953	Ctsh
ENSMUSG00000027254	-0.400705	0.0118699	0.999953	Map1a
ENSMUSG00000025867	-0.384593	0.0119576	0.999953	Cplx2
ENSMUSG00000050234	-0.954117	0.011972	0.999953	Gja4
ENSMUSG00000070469	1.95657	0.0121285	0.999953	Adamtsl3
ENSMUSG00000040907	-0.420311	0.0121614	0.999953	Atp1a3
ENSMUSG00000026824	-1.02496	0.0121787	0.999953	Kcnj3
ENSMUSG00000030468	0.4321	0.0122735	0.999953	Siglecg
ENSMUSG00000032911	-0.561343	0.0124917	0.999953	Cspg4
ENSMUSG00000043079	-0.543115	0.0125161	0.999953	Synpo
ENSMUSG00000030730	0.727523	0.0128264	0.999953	Atp2a1
ENSMUSG00000031004	-0.671153	0.0129103	0.999953	Mki67
ENSMUSG00000047496	-1.05694	0.0132531	0.999953	Rnf152
ENSMUSG00000020297	-0.361838	0.0135508	0.999953	Nsg2
ENSMUSG00000022054	-0.336084	0.0136181	0.999953	Nefm
ENSMUSG00000070637	-1.7294	0.0137748	0.999953	Srarp
ENSMUSG00000029299	0.347059	0.0138826	0.999953	Abcg3
ENSMUSG00000037443	0.296187	0.0140732	0.999953	Cep85
ENSMUSG00000020315	-0.27639	0.0141396	0.999953	Sptbn1
ENSMUSG00000030237	-0.746444	0.0142589	0.999953	Slco1a4
ENSMUSG00000031292	-0.746344	0.0146125	0.999953	Cdkl5
ENSMUSG00000058297	-0.520825	0.0146144	0.999953	Spock2
ENSMUSG00000027894	-0.404502	0.0147743	0.999953	Slc6a17
ENSMUSG00000102143	1.58341	0.0154539	0.999953	Gm38057
ENSMUSG00000095134	-2.55083	0.0157879	0.999953	Mid1-ps1
ENSMUSG00000046480	-0.60186	0.0158652	0.999953	Scn4b
ENSMUSG00000052516	-0.747904	0.0165549	0.999953	Robo2
ENSMUSG00000037428	-0.581157	0.0166421	0.999953	Vgf
ENSMUSG00000065669	1.58677	0.017034	0.999953	Gm22581
ENSMUSG00000007655	-0.785871	0.0172565	0.999953	Cav1
ENSMUSG00000068240	-0.556923	0.0172587	0.999953	Gm11808
ENSMUSG00000036564	-0.302172	0.0174019	0.999953	Ndrg4
ENSMUSG00000070304	-0.582126	0.0174918	0.999953	Scn2b
ENSMUSG00000034485	-0.603878	0.0175044	0.999953	Uaca
ENSMUSG00000097887	0.262068	0.0175393	0.999953	Gm26542
ENSMUSG00000075254	-0.604976	0.0175932	0.999953	Heg1
ENSMUSG00000054459	-0.514979	0.0176016	0.999953	Vsnl1
ENSMUSG00000097296	-0.406831	0.0177185	0.999953	Gm26532
ENSMUSG00000033960	-0.684629	0.0177454	0.999953	Jcad
ENSMUSG00000016349	-0.3549	0.0178068	0.999953	Eef1a2
ENSMUSG00000025902	-0.971876	0.0180132	0.999953	Sox17
ENSMUSG00000039485	-0.414002	0.0181133	0.999953	Tspyl4
ENSMUSG00000048096	-1.03579	0.0183681	0.999953	Lmod1
ENSMUSG00000025582	-0.487889	0.0185576	0.999953	Nptx1
ENSMUSG00000079293	-0.243467	0.0186389	0.999953	Clec7a
ENSMUSG00000096847	-0.616802	0.0189244	0.999953	Tmem151b
ENSMUSG00000020932	-0.347302	0.0189263	0.999953	Gfap
ENSMUSG00000022456	-0.42191	0.0190944	0.999953	2026-09-03
ENSMUSG00000033419	-0.400207	0.019252	0.999953	Snap91
ENSMUSG00000009097	-1.24809	0.019954	0.999953	Tbx1
ENSMUSG00000085192	0.786027	0.0200248	0.999953	Gm12195
ENSMUSG00000035864	-0.44531	0.0200737	0.999953	Syt1
ENSMUSG00000109032	1.47974	0.0200835	0.999953	Gm7972
ENSMUSG00000042284	-0.89475	0.0207081	0.999953	Itga1
ENSMUSG00000027800	-0.726345	0.0209303	0.999953	Tm4sf1
ENSMUSG00000062785	-0.542573	0.0213578	0.999953	Kcnc3
ENSMUSG00000040055	0.439058	0.0214376	0.999953	Gjb6
ENSMUSG00000051359	-0.407405	0.0224882	0.999953	Ncald
ENSMUSG00000024268	-0.368004	0.0227692	0.999953	Celf4
ENSMUSG00000037843	-0.858515	0.0230118	0.999953	Vstm2l
ENSMUSG00000069049	0.247376	0.0230352	0.999953	Eif2s3y
ENSMUSG00000029608	-0.424805	0.02319	0.999953	Rph3a
ENSMUSG00000053519	-1.50513	0.0232028	0.999953	Kcnip1
ENSMUSG00000042010	-0.696131	0.0235881	0.999953	Acacb
ENSMUSG00000066170	0.952093	0.0235909	0.999953	E230001N04Rik
ENSMUSG00000001119	1.18419	0.0236416	0.999953	Col6a1
ENSMUSG00000088151	-1.17054	0.0237544	0.999953	Gm26347
ENSMUSG00000026443	-0.508129	0.0237736	0.999953	Lrrn2
ENSMUSG00000092222	1.53765	0.0241133	0.999953	Gm20506
ENSMUSG00000054013	-0.723735	0.0247995	0.999953	Tmem179
ENSMUSG00000034037	-0.82049	0.024812	0.999953	Fgd5
ENSMUSG00000074024	0.488251	0.024856	0.999953	4632427E13Rik
ENSMUSG00000015568	-0.310393	0.0250142	0.999953	Lpl
ENSMUSG00000030806	-0.40737	0.0266612	0.999953	Stx1b
ENSMUSG00000020340	-0.402138	0.0266785	0.999953	Cyfip2
ENSMUSG00000033676	-0.536754	0.0268774	0.999953	Gabrb3
ENSMUSG00000032356	-0.486367	0.026896	0.999953	Rasgrf1
ENSMUSG00000110682	0.690178	0.0270244	0.999953	A530010L16Rik
ENSMUSG00000022619	-0.369056	0.0272024	0.999953	Mapk8ip2
ENSMUSG00000041479	-0.972463	0.0276508	0.999953	Syt15
ENSMUSG00000003279	-0.434081	0.02772	0.999953	Dlgap1
ENSMUSG00000015647	-0.499989	0.02775	0.999953	Lama5
ENSMUSG00000032715	1.24394	0.0284341	0.999953	Trib3
ENSMUSG00000034903	-0.540223	0.0284994	0.999953	Cobll1
ENSMUSG00000030649	0.342958	0.0286734	0.999953	Anapc15
ENSMUSG00000082286	0.365005	0.0287239	0.999953	Pisd-ps1
ENSMUSG00000022055	-0.324591	0.0289457	0.999953	Nefl
ENSMUSG00000026950	1.16103	0.0292091	0.999953	Neb
ENSMUSG00000027306	-0.716397	0.029378	0.999953	Nusap1
ENSMUSG00000101335	1.01301	0.0300307	0.999953	Gm28229
ENSMUSG00000037217	-0.483191	0.0300935	0.999953	Syn1
ENSMUSG00000033214	-0.802899	0.0304606	0.999953	Slitrk5
ENSMUSG00000045589	-0.637148	0.0306052	0.999953	Frrs1l
ENSMUSG00000027603	-0.557778	0.0308971	0.999953	Ggt7
ENSMUSG00000106734	0.498478	0.0309806	0.999953	Gm20559
ENSMUSG00000022454	-0.429939	0.031038	0.999953	Nell2
ENSMUSG00000097470	0.705108	0.0313555	0.999953	Gm26587
ENSMUSG00000037032	-0.278044	0.0315864	0.999953	Apbb1
ENSMUSG00000039741	-0.267949	0.0317776	0.999953	Bahcc1
ENSMUSG00000002799	-0.240011	0.0319099	0.999953	Jag2
ENSMUSG00000064080	-0.870956	0.0319928	0.999953	Fbln2
ENSMUSG00000023045	0.53137	0.0323722	0.999953	Soat2
ENSMUSG00000067889	-0.389436	0.0324348	0.999953	Sptbn2
ENSMUSG00000043388	-0.573074	0.0325216	0.999953	Tmem130
ENSMUSG00000041202	0.439034	0.0336601	0.999953	Pla2g2d
ENSMUSG00000029761	-0.61555	0.0336748	0.999953	Cald1
ENSMUSG00000019876	0.239044	0.0337004	0.999953	Pkib
ENSMUSG00000038248	-0.572267	0.0338499	0.999953	Sobp
ENSMUSG00000034825	-0.631794	0.0339131	0.999953	Nrip3
ENSMUSG00000027276	-0.533748	0.0339513	0.999953	Jag1
ENSMUSG00000056481	-1.07911	0.0340378	0.999953	Cd248
ENSMUSG00000026463	-0.443127	0.0343838	0.999953	Atp2b4
ENSMUSG00000053702	-0.471364	0.0346483	0.999953	Nebl
ENSMUSG00000029086	-0.895179	0.034937	0.999953	Prom1
ENSMUSG00000036422	-0.853423	0.035296	0.999953	Pcdh8
ENSMUSG00000042743	-0.535211	0.0357229	0.999953	Sgtb
ENSMUSG00000059213	-0.345939	0.0358259	0.999953	Ddn
ENSMUSG00000051236	-0.836188	0.03599	0.999953	Msrb3
ENSMUSG00000109165	1.07935	0.0362585	0.999953	Gm45148
ENSMUSG00000034891	-0.446623	0.0368134	0.999953	Sncb
ENSMUSG00000030103	-0.344959	0.0371165	0.999953	Bhlhe40
ENSMUSG00000000632	-0.611975	0.0372089	0.999953	Sez6
ENSMUSG00000022836	-0.650623	0.0373043	0.999953	Mylk
ENSMUSG00000071068	0.289315	0.0373506	0.999953	Treml2
ENSMUSG00000028188	0.461658	0.0377656	0.999953	Spata1
ENSMUSG00000034258	-1.01083	0.0379048	0.999953	Flvcr2
ENSMUSG00000037887	-0.396376	0.0379333	0.999953	Dusp8
ENSMUSG00000028488	-0.544612	0.0379485	0.999953	Sh3gl2
ENSMUSG00000040276	-0.267402	0.0385876	0.999953	Pacsin1
ENSMUSG00000027861	-1.30282	0.0387383	0.999953	Casq2
ENSMUSG00000033278	-0.324007	0.0387929	0.999953	Ptprm
ENSMUSG00000020241	1.00985	0.0389191	0.999953	Col6a2
ENSMUSG00000035407	-0.744702	0.0390587	0.999953	Kank4
ENSMUSG00000082436	1.27163	0.0392104	0.999953	Gm11688
ENSMUSG00000046352	1.00145	0.0393397	0.999953	Gjb2
ENSMUSG00000022208	-0.384065	0.0393584	0.999953	Jph4
ENSMUSG00000109498	0.376193	0.0397175	0.999953	Gm45222
ENSMUSG00000002076	0.463073	0.0403023	0.999953	Hsf2bp
ENSMUSG00000041679	0.475788	0.0403798	0.999953	Lrrc29
ENSMUSG00000042116	-0.599143	0.0403821	0.999953	Vwa1
ENSMUSG00000027955	-0.908315	0.0405373	0.999953	Fam198b
ENSMUSG00000070880	-0.553572	0.0406124	0.999953	Gad1
ENSMUSG00000090061	-1.26689	0.0406258	0.999953	Nwd2
ENSMUSG00000020684	-0.434519	0.0407195	0.999953	Rasl10b
ENSMUSG00000002504	-0.527864	0.0408548	0.999953	Slc9a3r2
ENSMUSG00000022297	-0.738457	0.0412753	0.999953	Fzd6
ENSMUSG00000069072	-0.534824	0.0413022	0.999953	Slc7a14
ENSMUSG00000026825	-0.320945	0.0414719	0.999953	Dnm1
ENSMUSG00000053963	-0.474739	0.0423743	0.999953	Stum
ENSMUSG00000011658	0.247558	0.0424787	0.999953	Fuz
ENSMUSG00000097451	-0.441611	0.043215	0.999953	Rian
ENSMUSG00000034438	0.79926	0.0434104	0.999953	Gbp8
ENSMUSG00000028020	-0.44659	0.0435128	0.999953	Glrb
ENSMUSG00000061723	1.00625	0.0435171	0.999953	Tnnt3
ENSMUSG00000027797	-0.357388	0.0436666	0.999953	Dclk1
ENSMUSG00000022623	-0.38528	0.0437299	0.999953	Shank3
ENSMUSG00000027220	-0.580761	0.0438622	0.999953	Syt13
ENSMUSG00000025189	-0.681297	0.0440568	0.999953	Cnnm1
ENSMUSG00000031144	-0.356031	0.0445188	0.999953	Syp
ENSMUSG00000044216	-1.09015	0.0447181	0.999953	Kcnj4
ENSMUSG00000037921	0.324068	0.0448546	0.999953	Ddx60
ENSMUSG00000037892	-1.12831	0.0449815	0.999953	Pcdh18
ENSMUSG00000062760	-0.753246	0.0451976	0.999953	1810041L15Rik
ENSMUSG00000032011	-0.324801	0.0456652	0.999953	Thy1
ENSMUSG00000070802	-0.372632	0.0457091	0.999953	Pnmal2
ENSMUSG00000017817	-1.14982	0.045891	0.999953	Jph2
ENSMUSG00000000028	-0.625688	0.0459915	0.999953	Cdc45
ENSMUSG00000048621	0.555951	0.0463402	0.999953	Gm6377
ENSMUSG00000079429	0.412368	0.0464006	0.999953	Mroh2a
ENSMUSG00000008153	-0.421902	0.0464093	0.999953	Clstn3
ENSMUSG00000072774	0.329591	0.0465734	0.999953	Zfp951
ENSMUSG00000001930	-0.40064	0.0466068	0.999953	Vwf
ENSMUSG00000052544	-0.960932	0.046609	0.999953	St6galnac3
ENSMUSG00000026185	0.290504	0.046681	0.999953	Igfbp5
ENSMUSG00000058441	-0.561911	0.0468527	0.999953	Panx2
ENSMUSG00000042751	-0.512197	0.0469684	0.999953	Nmnat2
ENSMUSG00000044991	0.288257	0.047226	0.999953	1110034G24Rik
ENSMUSG00000017740	-0.375651	0.0478098	0.999953	Slc12a5
ENSMUSG00000052727	-0.223372	0.047935	0.999953	Map1b
ENSMUSG00000083674	1.10358	0.0480308	0.999953	Zfp133-ps
ENSMUSG00000036957	-0.536223	0.0480686	0.999953	Lrfn3
ENSMUSG00000035299	0.81378	0.0481996	0.999953	Mid1
ENSMUSG00000018865	-0.286862	0.0484806	0.999953	Sult4a1
ENSMUSG00000066677	0.894279	0.0488034	0.999953	Pydc3
ENSMUSG00000058163	0.326792	0.0493189	0.999953	Gm5431
ENSMUSG00000057286	-0.774489	0.0493669	0.999953	St6galnac2
ENSMUSG00000060227	-0.303658	0.0494267	0.999953	Casc4
ENSMUSG00000025324	-0.571298	0.0501153	0.999953	Atp10a
ENSMUSG00000019942	-0.459283	0.0505304	0.999953	Cdk1
ENSMUSG00000051375	-0.372558	0.0508375	0.999953	Pcdh1
ENSMUSG00000072809	0.556625	0.0509628	0.999953	9330160F10Rik
ENSMUSG00000045930	-0.848176	0.0512511	0.999953	Clec14a
ENSMUSG00000038415	-0.971606	0.0512585	0.999953	Foxq1
ENSMUSG00000032766	-0.864927	0.0514293	0.999953	Gng11
ENSMUSG00000033578	-0.844415	0.0518664	0.999953	Tmem35a
ENSMUSG00000051832	1.26023	0.0519988	0.999953	E230016K23Rik
ENSMUSG00000078902	-1.32607	0.0521517	0.999953	Gm14443
ENSMUSG00000039717	-0.961459	0.0526832	0.999953	Ralyl
ENSMUSG00000029309	-0.227902	0.0526853	0.999953	Sparcl1
ENSMUSG00000022220	-0.555893	0.0528718	0.999953	Adcy4
ENSMUSG00000108080	1.23933	0.0534795	0.999953	Gm10209
ENSMUSG00000020431	-0.512651	0.0534979	0.999953	Adcy1
ENSMUSG00000026358	0.267467	0.0537811	0.999953	Rgs1
ENSMUSG00000001435	-0.600265	0.0540876	0.999953	Col18a1
ENSMUSG00000031596	0.517057	0.0541517	0.999953	Slc7a2
ENSMUSG00000058975	-0.498925	0.0541567	0.999953	Kcnc1
ENSMUSG00000071847	-0.692708	0.0542197	0.999953	Apcdd1
ENSMUSG00000096842	-0.314996	0.054289	0.999953	Gm10736
ENSMUSG00000000303	0.919541	0.0543475	0.999953	Cdh1
ENSMUSG00000061099	0.575117	0.0544357	0.999953	Gapdhs
ENSMUSG00000061576	-0.358332	0.0550716	0.999953	Dpp6
ENSMUSG00000068373	-0.568697	0.0552843	0.999953	D430041D05Rik
ENSMUSG00000003657	-0.83878	0.0556833	0.999953	Calb2
ENSMUSG00000033207	-0.832308	0.0557318	0.999953	Mamdc2
ENSMUSG00000020131	0.536629	0.0557697	0.999953	Pcsk4
ENSMUSG00000041741	-0.863393	0.0561411	0.999953	Pde3a
ENSMUSG00000070822	0.392078	0.0562661	0.999953	Zscan18
ENSMUSG00000035681	-0.595787	0.0563454	0.999953	Kcnc2
ENSMUSG00000036825	-0.272818	0.0566736	0.999953	Ssx2ip
ENSMUSG00000100228	1.25242	0.0570624	0.999953	Gm29257
ENSMUSG00000031125	0.650607	0.0573616	0.999953	3830403N18Rik
ENSMUSG00000005947	0.333059	0.0576395	0.999953	Itgae
ENSMUSG00000038738	-0.319793	0.0577649	0.999953	Shank1
ENSMUSG00000018339	0.307402	0.0579359	0.999953	Gpx3
ENSMUSG00000004891	-0.261657	0.058091	0.999953	Nes
ENSMUSG00000086291	0.316704	0.0581249	0.999953	Gm15513
ENSMUSG00000074063	0.367346	0.0582528	0.999953	Osgin1
ENSMUSG00000020019	-0.807555	0.0584514	0.999953	Ntn4
ENSMUSG00000040488	-0.784858	0.0585733	0.999953	Ltbp4
ENSMUSG00000092190	1.04897	0.0585956	0.999953	Gm20470
ENSMUSG00000085501	-0.366172	0.0587466	0.999953	Gm11772
ENSMUSG00000015222	-0.364673	0.05905	0.999953	Map2
ENSMUSG00000044749	0.741359	0.0591504	0.999953	Abca6
ENSMUSG00000097088	1.03447	0.0592885	0.999953	Gm26615
ENSMUSG00000046818	-1.06355	0.0593985	0.999953	Ddit4l
ENSMUSG00000107876	0.658825	0.0595225	0.999953	Gm43936
ENSMUSG00000078307	-0.544643	0.0599582	0.999953	AI593442
ENSMUSG00000033615	-0.324149	0.060161	0.999953	Cplx1
ENSMUSG00000023274	0.422171	0.0601689	0.999953	Cd4
ENSMUSG00000103996	1.01324	0.0608694	0.999953	4833421G17Rik
ENSMUSG00000069919	-1.60435	0.0609958	0.999953	Hba-a1
ENSMUSG00000037996	-0.379134	0.0612158	0.999953	Slc24a2
ENSMUSG00000058427	0.349201	0.0616224	0.999953	Cxcl2
ENSMUSG00000033316	-0.629191	0.0616874	0.999953	Galnt9
ENSMUSG00000032135	-0.518696	0.0617595	0.999953	Mcam
ENSMUSG00000055567	-0.468281	0.0620686	0.999953	Unc80
ENSMUSG00000022010	-0.280737	0.0623189	0.999953	Tsc22d1
ENSMUSG00000074151	0.447318	0.0625601	0.999953	Nlrc5
ENSMUSG00000021313	-0.65275	0.0633077	0.999953	Ryr2
ENSMUSG00000029641	-1.04947	0.0633494	0.999953	Rasl11a
ENSMUSG00000052751	0.19756	0.0634588	0.999953	Repin1
ENSMUSG00000074364	-0.608216	0.0637133	0.999953	Ehd2
ENSMUSG00000110195	-0.407547	0.0640546	0.999953	Pde2a
ENSMUSG00000020866	-0.707099	0.0642105	0.999953	Cacna1g
ENSMUSG00000019831	-0.441707	0.0644246	0.999953	Wasf1
ENSMUSG00000032936	-0.406043	0.0646374	0.999953	Camkv
ENSMUSG00000050856	-0.24134	0.0646796	0.999953	Atp5k
ENSMUSG00000008318	0.238536	0.0648099	0.999953	Relt
ENSMUSG00000103332	-0.511675	0.0648847	0.999953	Pcdhga2
ENSMUSG00000082383	1.05124	0.0649244	0.999953	Gm9670
ENSMUSG00000046470	-0.698814	0.064979	0.999953	Sox18
ENSMUSG00000023033	-0.464269	0.065094	0.999953	Scn8a
ENSMUSG00000022265	-0.210844	0.0652327	0.999953	Ank
ENSMUSG00000024935	-0.693527	0.0652797	0.999953	Slc1a1
ENSMUSG00000027799	-0.281191	0.0653329	0.999953	Nbea
ENSMUSG00000040522	0.402795	0.0659061	0.999953	Tlr8
ENSMUSG00000027314	-0.842526	0.0659789	0.999953	Dll4
ENSMUSG00000060509	1.21785	0.0661493	0.999953	Xcr1
ENSMUSG00000039899	0.343916	0.066153	0.999953	Fgl2
ENSMUSG00000024667	0.37856	0.0662961	0.999953	Tmem216
ENSMUSG00000042569	0.314604	0.0663685	0.999953	Dhrs7b
ENSMUSG00000027457	-0.257005	0.0667421	0.999953	Snph
ENSMUSG00000090958	-0.823268	0.0669354	0.999953	Lrrc32
ENSMUSG00000056492	-0.868129	0.0671485	0.999953	Adgrf5
ENSMUSG00000017300	1.45052	0.0671713	0.999953	Tnnc2
ENSMUSG00000027419	-0.424127	0.067339	0.999953	Pcsk2
ENSMUSG00000051177	-0.453447	0.0674765	0.999953	Plcb1
ENSMUSG00000030302	-0.273447	0.0681342	0.999953	Atp2b2
ENSMUSG00000059479	0.27045	0.068645	0.999953	B3gnt8
ENSMUSG00000040564	-0.692499	0.0692559	0.999953	Apoc1
ENSMUSG00000080242	-0.658196	0.0693914	0.999953	Gm15487
ENSMUSG00000046442	-0.295105	0.0694973	0.999953	Ppm1e
ENSMUSG00000040797	-0.417732	0.0695112	0.999953	Iqsec3
ENSMUSG00000038859	0.55158	0.0696705	0.999953	Baiap2l1
ENSMUSG00000000957	0.194517	0.0699644	0.999953	Mmp14
ENSMUSG00000030048	-0.76556	0.0701112	0.999953	Gkn3
ENSMUSG00000089682	0.219639	0.0704442	0.999953	Bcl2l2
ENSMUSG00000040732	-0.877837	0.0704464	0.999953	Erg
ENSMUSG00000020659	-0.260117	0.0704803	0.999953	Cbll1
ENSMUSG00000055430	-0.405795	0.0709308	0.999953	Nap1l5
ENSMUSG00000040247	0.553136	0.0710112	0.999953	Tbc1d10c
ENSMUSG00000056258	-0.501798	0.0711131	0.999953	Kcnq3
ENSMUSG00000087362	0.522147	0.0714596	0.999953	Gm13710
ENSMUSG00000053310	-0.298012	0.0715132	0.999953	Nrgn
ENSMUSG00000045777	0.265308	0.0715137	0.999953	Ifitm10
ENSMUSG00000072214	-0.286705	0.0715493	0.999953	2026-09-05
ENSMUSG00000029054	-0.672297	0.071648	0.999953	Gabrd
ENSMUSG00000052921	-0.701103	0.0721123	0.999953	Arhgef15
ENSMUSG00000001946	-0.610417	0.0722377	0.999953	Esam
ENSMUSG00000053965	-0.608257	0.0726366	0.999953	Pde5a
ENSMUSG00000089417	0.552061	0.0735499	0.999953	Gm22009
ENSMUSG00000039239	-0.520474	0.0737159	0.999953	Tgfb2
ENSMUSG00000059003	-0.553727	0.0740898	0.999953	Grin2a
ENSMUSG00000006360	-0.324117	0.0741452	0.999953	Crip1
ENSMUSG00000059058	1.06609	0.0743904	0.999953	Tma7-ps
ENSMUSG00000086341	0.851941	0.0744467	0.999953	Gm15932
ENSMUSG00000028776	-0.61497	0.0745181	0.999953	Tinagl1
ENSMUSG00000063796	-0.618009	0.0746904	0.999953	Slc22a8
ENSMUSG00000031626	-0.469117	0.0750832	0.999953	Sorbs2
ENSMUSG00000018927	-0.270722	0.0753386	0.999953	Ccl6
ENSMUSG00000039209	0.954544	0.0754272	0.999953	Rpl39l
ENSMUSG00000030209	-0.564705	0.0756963	0.999953	Grin2b
ENSMUSG00000040350	0.515253	0.0757812	0.999953	Trim7
ENSMUSG00000033191	-0.614651	0.0758737	0.999953	Tie1
ENSMUSG00000014602	-0.248195	0.0759086	0.999953	Kif1a
ENSMUSG00000007872	-0.501972	0.0761098	0.999953	Id3
ENSMUSG00000066755	0.777103	0.076519	0.999953	Tnfsf18
ENSMUSG00000104713	0.710395	0.0765734	0.999953	Gbp6
ENSMUSG00000073131	-0.22422	0.0766213	0.999953	Vma21
ENSMUSG00000110580	0.825103	0.0770144	0.999953	D830024N08Rik
ENSMUSG00000017400	-0.621767	0.0775035	0.999953	Stac2
ENSMUSG00000040616	-0.638841	0.0777073	0.999953	Tmem51
ENSMUSG00000057036	-0.551082	0.0780484	0.999953	Gm7536
ENSMUSG00000086076	0.688321	0.0781252	0.999953	Ncr3-ps
ENSMUSG00000031502	-0.524879	0.078724	0.999953	Col4a1
ENSMUSG00000025504	-0.675272	0.0787255	0.999953	Eps8l2
ENSMUSG00000015829	-0.485577	0.0790714	0.999953	Tnr
ENSMUSG00000041607	-0.261957	0.0797426	0.999953	Mbp
ENSMUSG00000099708	0.676945	0.0797656	0.999953	Gm29361
ENSMUSG00000033061	-0.788742	0.0799108	0.999953	Resp18
ENSMUSG00000026829	0.185836	0.0799588	0.999953	Gbgt1
ENSMUSG00000052565	-0.452361	0.0800435	0.999953	Hist1h1d
ENSMUSG00000011751	-0.398134	0.0803649	0.999953	Sptbn4
ENSMUSG00000049001	-0.696172	0.0803707	0.999953	Ndnf
ENSMUSG00000049957	0.221064	0.0810919	0.999953	Ccdc137
ENSMUSG00000097039	0.267358	0.0812809	0.999953	Pvt1
ENSMUSG00000020483	-0.156746	0.0813729	0.999953	Dynll2
ENSMUSG00000030144	1.42374	0.0814708	0.999953	Clec4d
ENSMUSG00000025221	-0.509771	0.0816573	0.999953	Kcnip2
ENSMUSG00000075318	-0.498467	0.0817076	0.999953	Scn2a
ENSMUSG00000032549	-0.167689	0.0818185	0.999953	Rab6b
ENSMUSG00000026204	-0.335844	0.0820559	0.999953	Ptprn
ENSMUSG00000041445	-0.622294	0.0828431	0.999953	Mmrn2
ENSMUSG00000018830	-0.765144	0.0829628	0.999953	Myh11
ENSMUSG00000041134	-0.676869	0.0830211	0.999953	Cyyr1
ENSMUSG00000055022	-0.30939	0.083048	0.999953	Cntn1
ENSMUSG00000037012	-0.16084	0.0830484	0.999953	Hk1
ENSMUSG00000005338	-0.354546	0.0834165	0.999953	Cadm3
ENSMUSG00000023959	-0.878887	0.083793	0.999953	Clic5
ENSMUSG00000053297	-1.02886	0.0842539	0.999953	AI854703
ENSMUSG00000030313	-0.725653	0.0842933	0.999953	Dennd5b
ENSMUSG00000033355	0.282076	0.0843051	0.999953	Rtp4
ENSMUSG00000034220	-0.387619	0.0844291	0.999953	Gpc1
ENSMUSG00000045799	-0.323671	0.0845303	0.999953	Gm9800
ENSMUSG00000107402	0.666297	0.0848416	0.999953	4732416N19Rik
ENSMUSG00000023044	0.171155	0.0849216	0.999953	Csad
ENSMUSG00000028773	-0.591034	0.0851866	0.999953	Fabp3
ENSMUSG00000042333	0.290215	0.0854777	0.999953	Tnfrsf14
ENSMUSG00000046618	-0.533451	0.0855007	0.999953	Olfml2a
ENSMUSG00000020357	-0.819696	0.0856121	0.999953	Flt4
ENSMUSG00000019464	0.248568	0.0858325	0.999953	Ptger1
ENSMUSG00000024140	-0.705448	0.0859355	0.999953	Epas1
ENSMUSG00000021694	0.29365	0.0859704	0.999953	Ercc8
ENSMUSG00000055148	-0.344628	0.0860948	0.999953	Klf2
ENSMUSG00000026475	-0.697358	0.0862283	0.999953	Rgs16
ENSMUSG00000031239	-0.573273	0.0862559	0.999953	Itm2a
ENSMUSG00000024617	-0.263196	0.0863062	0.999953	Camk2a
ENSMUSG00000107585	-0.833871	0.0867389	0.999953	3300002P13Rik
ENSMUSG00000029417	1.03908	0.0871484	0.999953	Cxcl9
ENSMUSG00000063919	-0.990023	0.0875596	0.999953	Srrm4
ENSMUSG00000039405	-0.81733	0.087632	0.999953	Prss23
ENSMUSG00000027803	-0.420138	0.0876349	0.999953	Wwtr1
ENSMUSG00000042216	-0.565021	0.0877919	0.999953	Sgsm1
ENSMUSG00000024892	-0.221742	0.0884483	0.999953	Pcx
ENSMUSG00000010755	0.160433	0.0888316	0.999953	Cars
ENSMUSG00000073418	0.333603	0.089341	0.999953	C4b
ENSMUSG00000081998	0.643919	0.089488	0.999953	Gm13245
ENSMUSG00000020914	-0.492258	0.0896891	0.999953	Top2a
ENSMUSG00000035863	-0.33903	0.0897958	0.999953	Palm
ENSMUSG00000028766	-0.669634	0.0900628	0.999953	Alpl
ENSMUSG00000041708	-0.526025	0.0900852	0.999953	Mpped1
ENSMUSG00000038552	-0.354103	0.0901938	0.999953	Fndc4
ENSMUSG00000037071	-0.24429	0.0903374	0.999953	Scd1
ENSMUSG00000046280	-0.714458	0.0904687	0.999953	She
ENSMUSG00000016763	-0.252812	0.0905695	0.999953	Scube1
ENSMUSG00000046699	-0.916642	0.0906082	0.999953	Slitrk4
ENSMUSG00000028464	-0.44977	0.0906354	0.999953	Tpm2
ENSMUSG00000004113	-0.550578	0.0907544	0.999953	Cacna1b
ENSMUSG00000021493	-0.542833	0.090798	0.999953	Pdlim7
ENSMUSG00000073888	0.402538	0.0907999	0.999953	Ccl27a
ENSMUSG00000022773	0.446261	0.0914463	0.999953	Ypel1
ENSMUSG00000110105	0.554848	0.0917007	0.999953	Gm45844
ENSMUSG00000053560	-0.319283	0.0917596	0.999953	Ier2
ENSMUSG00000004359	0.867852	0.0919053	0.999953	Spic
ENSMUSG00000069601	-0.344242	0.0919288	0.999953	Ank3
ENSMUSG00000097309	0.689523	0.0923001	0.999953	Gm17249
ENSMUSG00000105987	-0.218779	0.0924951	0.999953	AI506816
ENSMUSG00000087142	0.87723	0.093169	0.999953	Gm12454
ENSMUSG00000034926	-0.28664	0.0931911	0.999953	Dhcr24
ENSMUSG00000026494	-1.03546	0.0932808	0.999953	Kif26b
ENSMUSG00000017830	0.236775	0.0933171	0.999953	Dhx58
ENSMUSG00000029436	-0.434537	0.0933616	0.999953	Mmp17
ENSMUSG00000004366	-0.492587	0.0934942	0.999953	Sst
ENSMUSG00000032060	0.315483	0.0936971	0.999953	Cryab
ENSMUSG00000025964	-0.392171	0.0937008	0.999953	Adam23
ENSMUSG00000037664	-0.263676	0.0937432	0.999953	Cdkn1c
ENSMUSG00000078532	0.630332	0.0938029	0.999953	Nkain1
ENSMUSG00000042750	-0.41661	0.0939191	0.999953	Bex2
ENSMUSG00000050600	-1.01378	0.0942323	0.999953	Zfp831
ENSMUSG00000030000	-0.384572	0.0943194	0.999953	Add2
ENSMUSG00000070047	-0.306474	0.094961	0.999953	Fat1
ENSMUSG00000001128	0.286727	0.0949858	0.999953	Cfp
ENSMUSG00000028005	-0.523381	0.0950356	0.999953	Gucy1b1
ENSMUSG00000031538	-0.502989	0.0950446	0.999953	Plat
ENSMUSG00000038264	-0.474946	0.0951863	0.999953	Sema7a
ENSMUSG00000039838	-0.681718	0.0952093	0.999953	Slc45a1
ENSMUSG00000032232	-0.414956	0.0954346	0.999953	Cgnl1
ENSMUSG00000032564	-0.541467	0.0959032	0.999953	Cpne4
ENSMUSG00000028978	-0.531738	0.0964857	0.999953	Nos3
ENSMUSG00000097287	0.36655	0.0966131	0.999953	D130017N08Rik
ENSMUSG00000062310	0.248106	0.0967934	0.999953	Glrp1
ENSMUSG00000020044	-0.369816	0.0970138	0.999953	Timp3
ENSMUSG00000033585	-0.399266	0.0975075	0.999953	Ndn
ENSMUSG00000063060	-0.923487	0.0977068	0.999953	Sox7
ENSMUSG00000028833	-0.187001	0.0978186	0.999953	Ncdn
ENSMUSG00000029211	-0.758072	0.0981396	0.999953	Gabra4
ENSMUSG00000101223	0.458355	0.0982543	0.999953	4930568A12Rik
ENSMUSG00000032725	0.334277	0.0984419	0.999953	Folr2
ENSMUSG00000031075	-0.710972	0.0985087	0.999953	Ano1
ENSMUSG00000032940	-1.14061	0.0985818	0.999953	Rbm11
ENSMUSG00000026938	0.351879	0.0986041	0.999953	Fcna
ENSMUSG00000092837	1.40024	0.0986084	0.999953	Rpph1
ENSMUSG00000075316	0.778003	0.0988663	0.999953	Scn9a
ENSMUSG00000051111	-0.421452	0.0992774	0.999953	Sv2c
ENSMUSG00000030020	-0.370834	0.0992834	0.999953	Prickle2
ENSMUSG00000016346	-0.397431	0.0995811	0.999953	Kcnq2
ENSMUSG00000074274	0.449421	0.0998191	0.999953	D930028M14Rik
ENSMUSG00000049556	-0.390581	0.100059	0.999953	Lingo1
ENSMUSG00000051669	-1.13897	0.100655	0.999953	AU021092
ENSMUSG00000026407	1.20443	0.100941	0.999953	Cacna1s
ENSMUSG00000003531	0.243097	0.10117	0.999953	Dgcr6
ENSMUSG00000052684	-0.287276	0.101199	0.999953	Jun
ENSMUSG00000057738	-0.183619	0.101582	0.999953	Sptan1
ENSMUSG00000039461	0.18044	0.101734	0.999953	Tcta
ENSMUSG00000024109	-0.35936	0.102195	0.999953	Nrxn1
ENSMUSG00000061601	-0.449291	0.102284	0.999953	Pclo
ENSMUSG00000015702	0.417601	0.102307	0.999953	Anxa9
ENSMUSG00000045506	0.754749	0.102318	0.999953	A930002H24Rik
ENSMUSG00000030031	0.296208	0.102337	0.999953	Kbtbd8
ENSMUSG00000030729	-0.218846	0.10256	0.999953	Pgm2l1
ENSMUSG00000000318	0.285381	0.102761	0.999953	Clec10a
ENSMUSG00000031273	-0.970244	0.102766	0.999953	Col4a6
ENSMUSG00000001300	-0.400147	0.102955	0.999953	Efnb2
ENSMUSG00000061533	-0.36716	0.103273	0.999953	Cep128
ENSMUSG00000026841	-0.534222	0.103293	0.999953	Fibcd1
ENSMUSG00000026347	-0.823687	0.103433	0.999953	Tmem163
ENSMUSG00000030683	-0.273998	0.103465	0.999953	Sez6l2
ENSMUSG00000003410	-0.312148	0.103486	0.999953	Elavl3
ENSMUSG00000022505	-0.409771	0.104216	0.999953	Emp2
ENSMUSG00000071076	-0.270847	0.104241	0.999953	Jund
ENSMUSG00000030994	-0.430845	0.104695	0.999953	D7Ertd443e
ENSMUSG00000018570	0.728387	0.104875	0.999953	2810408A11Rik
ENSMUSG00000018809	0.203353	0.105329	0.999953	Smyd4
ENSMUSG00000056185	0.220476	0.105339	0.999953	Snx32
ENSMUSG00000042770	0.167411	0.105355	0.999953	Hebp1
ENSMUSG00000022615	-0.358095	0.105439	0.999953	Tymp
ENSMUSG00000034898	-0.654308	0.105658	0.999953	Filip1
ENSMUSG00000024340	0.748	0.105659	0.999953	Btnl2
ENSMUSG00000056999	-0.246023	0.105806	0.999953	Ide
ENSMUSG00000033386	0.197153	0.105864	0.999953	Frrs1
ENSMUSG00000009013	-0.167206	0.105893	0.999953	Dynll1
ENSMUSG00000021636	-0.334791	0.106248	0.999953	Marveld2
ENSMUSG00000028959	0.177543	0.106318	0.999953	Fastk
ENSMUSG00000032077	-0.210978	0.106353	0.999953	Bud13
ENSMUSG00000055413	0.348801	0.106447	0.999953	H2-Q5
ENSMUSG00000041670	-0.47356	0.106448	0.999953	Rims1
ENSMUSG00000034336	-0.397851	0.106574	0.999953	Ina
ENSMUSG00000034993	-0.183023	0.107646	0.999953	Vat1
ENSMUSG00000031520	-0.982117	0.108315	0.999953	Vegfc
ENSMUSG00000027474	-0.410815	0.108453	0.999953	Ccm2l
ENSMUSG00000024037	0.189556	0.108454	0.999953	Wdr4
ENSMUSG00000019146	-0.581002	0.108513	0.999953	Cacng2
ENSMUSG00000030411	-0.468411	0.108613	0.999953	Nova2
ENSMUSG00000022126	1.36883	0.108621	0.999953	Acod1
ENSMUSG00000032017	-0.631738	0.108729	0.999953	Grik4
ENSMUSG00000023336	-0.770075	0.109018	0.999953	Wfdc1
ENSMUSG00000108348	-0.374011	0.109198	0.999953	Gm42372
ENSMUSG00000032113	0.806157	0.109249	0.999953	Chek1
ENSMUSG00000054690	-0.896961	0.109463	0.999953	Emcn
ENSMUSG00000015053	-0.590334	0.109496	0.999953	Gata2
ENSMUSG00000013419	0.200088	0.109733	0.999953	Zfp651
ENSMUSG00000039270	-0.225354	0.110019	0.999953	Megf9
ENSMUSG00000030465	-0.282356	0.110331	0.999953	Psd3
ENSMUSG00000022489	0.259467	0.110594	0.999953	Pde1b
ENSMUSG00000024942	0.27284	0.110765	0.999953	Capn1
ENSMUSG00000031256	-0.162625	0.110894	0.999953	Cstf2
ENSMUSG00000038151	-0.176861	0.110904	0.999953	Prdm1
ENSMUSG00000026514	-0.730491	0.110978	0.999953	Cnih3
ENSMUSG00000057897	-0.26816	0.111229	0.999953	Camk2b
ENSMUSG00000021215	-0.517977	0.111285	0.999953	Net1
ENSMUSG00000036446	1.10716	0.111296	0.999953	Lum
ENSMUSG00000019796	-0.28391	0.111459	0.999953	Lrp11
ENSMUSG00000108030	0.612643	0.111531	0.999953	9530062K07Rik
ENSMUSG00000042425	-0.704426	0.111549	0.999953	Frmpd3
ENSMUSG00000087502	0.701475	0.111601	0.999953	Gm16091
ENSMUSG00000025083	-0.629287	0.111654	0.999953	Afap1l2
ENSMUSG00000042078	-0.438287	0.11167	0.999953	Svop
ENSMUSG00000033255	0.455738	0.111925	0.999953	Gm5134
ENSMUSG00000027827	-0.447385	0.111977	0.999953	Kcnab1
ENSMUSG00000090110	0.383123	0.112109	0.999953	Cmc4
ENSMUSG00000050370	-0.363152	0.112317	0.999953	Ch25h
ENSMUSG00000087060	0.768858	0.112434	0.999953	Eldr
ENSMUSG00000109765	0.853398	0.112456	0.999953	Gm18227
ENSMUSG00000041020	-0.388419	0.112529	0.999953	Map7d2
ENSMUSG00000031503	-0.485225	0.112684	0.999953	Col4a2
ENSMUSG00000045100	0.239505	0.112706	0.999953	Slc25a26
ENSMUSG00000027335	-0.729197	0.112706	0.999953	Adra1d
ENSMUSG00000037771	-0.558619	0.112739	0.999953	Slc32a1
ENSMUSG00000048834	-0.60227	0.112781	0.999953	Vstm2a
ENSMUSG00000059173	-0.558513	0.112843	0.999953	Pde1a
ENSMUSG00000043664	0.306646	0.112934	0.999953	Tmem221
ENSMUSG00000111547	0.693305	0.113014	0.999953	Gm48069
ENSMUSG00000039037	-0.450753	0.113083	0.999953	St6galnac5
ENSMUSG00000020108	0.300403	0.113195	0.999953	Ddit4
ENSMUSG00000022221	0.271176	0.113362	0.999953	Ripk3
ENSMUSG00000087396	0.373964	0.113407	0.999953	4933407K13Rik
ENSMUSG00000085175	0.38647	0.113498	0.999953	Gm11423
ENSMUSG00000021991	-0.554895	0.11364	0.999953	Cacna2d3
ENSMUSG00000051243	-0.544413	0.113746	0.999953	Islr2
ENSMUSG00000048978	-0.352827	0.113857	0.999953	Nrsn1
ENSMUSG00000096175	1.05368	0.11393	0.999953	Gm21761
ENSMUSG00000020652	0.197028	0.114452	0.999953	Cenpo
ENSMUSG00000109787	0.858928	0.114544	0.999953	Gm45286
ENSMUSG00000057716	-0.501439	0.114601	0.999953	Tmem178b
ENSMUSG00000073985	0.429167	0.114727	0.999953	Gm10602
ENSMUSG00000022607	-0.277798	0.114749	0.999953	Ptk2
ENSMUSG00000031841	-0.630031	0.114773	0.999953	Cdh13
ENSMUSG00000058298	-0.250561	0.114967	0.999953	Mcm9
ENSMUSG00000101609	0.416278	0.115339	0.999953	Kcnq1ot1
ENSMUSG00000027684	-0.648759	0.115771	0.999953	Mecom
ENSMUSG00000035357	-0.967568	0.116119	0.999953	Pdzrn3
ENSMUSG00000034115	0.529188	0.116175	0.999953	Scn11a
ENSMUSG00000092341	0.253753	0.116228	0.999953	Malat1
ENSMUSG00000021638	-0.384074	0.116307	0.999953	Ocln
ENSMUSG00000060371	-0.43735	0.116904	0.999953	Caln1
ENSMUSG00000029173	0.205997	0.117118	0.999953	Sepsecs
ENSMUSG00000023993	0.359708	0.117153	0.999953	Treml1
ENSMUSG00000034035	0.276895	0.117663	0.999953	Ccdc17
ENSMUSG00000104484	0.745653	0.118189	0.999953	Gm33142
ENSMUSG00000025790	-0.464971	0.118397	0.999953	Slco3a1
ENSMUSG00000040640	-0.50795	0.118784	0.999953	Erc2
ENSMUSG00000051146	-0.395632	0.118992	0.999953	Camk2n2
ENSMUSG00000061171	-0.757637	0.11901	0.999953	Slc38a11
ENSMUSG00000031377	-0.768915	0.119249	0.999953	Bmx
ENSMUSG00000022544	0.18905	0.11972	0.999953	Eef2kmt
ENSMUSG00000039546	-0.757178	0.119861	0.999953	Ajap1
ENSMUSG00000043065	0.225882	0.119924	0.999953	Spice1
ENSMUSG00000048905	0.401856	0.119961	0.999953	4930539E08Rik
ENSMUSG00000035692	0.296935	0.120055	0.999953	Isg15
ENSMUSG00000038775	0.367202	0.120239	0.999953	Vill
ENSMUSG00000045326	0.485929	0.12076	0.999953	Fndc7
ENSMUSG00000030008	0.302021	0.120886	0.999953	Pradc1
ENSMUSG00000037852	-0.185298	0.120987	0.999953	Cpe
ENSMUSG00000041734	-0.590019	0.121224	0.999953	Kirrel
ENSMUSG00000001864	-0.669098	0.121338	0.999953	Aif1l
ENSMUSG00000038180	0.985302	0.121348	0.999953	Spag4
ENSMUSG00000070570	-0.302637	0.121499	0.999953	Slc17a7
ENSMUSG00000038390	0.219381	0.12194	0.999953	Gpr162
ENSMUSG00000049871	0.564517	0.121978	0.999953	Nlrc3
ENSMUSG00000089072	-0.928966	0.121996	0.999953	Gm24500
ENSMUSG00000019718	0.392417	0.122064	0.999953	L3hypdh
ENSMUSG00000022995	-0.240858	0.12216	0.999953	Enah
ENSMUSG00000010086	-0.373891	0.122296	0.999953	Rnf112
ENSMUSG00000061816	1.17367	0.122606	0.999953	Myl1
ENSMUSG00000094910	-0.458661	0.122642	0.999953	D430019H16Rik
ENSMUSG00000029710	-0.622195	0.122712	0.999953	Ephb4
ENSMUSG00000028125	-0.5366	0.122771	0.999953	Abca4
ENSMUSG00000000093	-0.444698	0.123621	0.999953	Tbx2
ENSMUSG00000060275	0.541909	0.124064	0.999953	Nrg2
ENSMUSG00000021965	-1.00701	0.124623	0.999953	Ska3
ENSMUSG00000033720	0.230278	0.124649	0.999953	Sfxn5
ENSMUSG00000109764	0.967883	0.124902	0.999953	Klkb1
ENSMUSG00000085894	0.598764	0.125399	0.999953	Gm15832
ENSMUSG00000104885	0.567666	0.125904	0.999953	Gm43758
ENSMUSG00000049336	-0.563588	0.125963	0.999953	Tenm2
ENSMUSG00000022223	0.228158	0.126183	0.999953	Sdr39u1
ENSMUSG00000109876	0.526558	0.12651	0.999953	Gm45449
ENSMUSG00000049892	-0.556835	0.12677	0.999953	Rasd1
ENSMUSG00000027939	0.414801	0.126801	0.999953	Nup210l
ENSMUSG00000030865	0.328148	0.126872	0.999953	Chp2
ENSMUSG00000020105	-0.245848	0.127056	0.999953	Lrig3
ENSMUSG00000020821	-0.13975	0.127067	0.999953	Kif1c
ENSMUSG00000021033	0.225006	0.127146	0.999953	Gstz1
ENSMUSG00000033060	-0.519542	0.127167	0.999953	Lmo7
ENSMUSG00000022594	-0.253549	0.127195	0.999953	Lynx1
ENSMUSG00000008845	0.218578	0.127381	0.999953	Cd163
ENSMUSG00000026640	-0.383693	0.127877	0.999953	Plxna2
ENSMUSG00000028128	0.372214	0.128321	0.999953	F3
ENSMUSG00000027134	-0.364273	0.128433	0.999953	Lpcat4
ENSMUSG00000028782	-0.295042	0.128495	0.999953	Adgrb2
ENSMUSG00000032125	-0.664031	0.129042	0.999953	Robo4
ENSMUSG00000031343	-0.615907	0.129175	0.999953	Gabra3
ENSMUSG00000058587	-0.147648	0.129268	0.999953	Tmod3
ENSMUSG00000043740	0.265502	0.129352	0.999953	B430306N03Rik
ENSMUSG00000021047	0.191751	0.129369	0.999953	Nova1
ENSMUSG00000025464	0.156948	0.129648	0.999953	Paox
ENSMUSG00000063171	-0.240539	0.129742	0.999953	Rps4l
ENSMUSG00000040265	-0.330563	0.130005	0.999953	Dnm3
ENSMUSG00000050213	-0.180098	0.130265	0.999953	Snip1
ENSMUSG00000087700	0.846379	0.130798	0.999953	Gm15283
ENSMUSG00000098702	0.43494	0.130809	0.999953	1500015A07Rik
ENSMUSG00000039623	0.242718	0.131396	0.999953	Ap5z1
ENSMUSG00000047878	-0.807533	0.13186	0.999953	A4galt
ENSMUSG00000096957	0.475986	0.131894	0.999953	E230013L22Rik
ENSMUSG00000084989	0.822818	0.132054	0.999953	Crocc2
ENSMUSG00000060143	-0.245713	0.13215	0.999953	Gm10076
ENSMUSG00000090246	0.466836	0.132157	0.999953	Gm17017
ENSMUSG00000022475	-0.290199	0.132343	0.999953	Hdac7
ENSMUSG00000102153	0.806572	0.133229	0.999953	Gm37474
ENSMUSG00000037815	-0.141788	0.133592	0.999953	Ctnna1
ENSMUSG00000086859	0.244068	0.133709	0.999953	Snhg20
ENSMUSG00000033149	-0.541781	0.133882	0.999953	Phldb2
ENSMUSG00000029163	0.298503	0.134207	0.999953	Emilin1
ENSMUSG00000106636	0.958199	0.134567	0.999953	Gm43813
ENSMUSG00000097636	0.58117	0.134698	0.999953	Mirt1
ENSMUSG00000024873	-0.369816	0.134721	0.999953	Cnih2
ENSMUSG00000040016	0.359126	0.13512	0.999953	Ptger3
ENSMUSG00000031095	-0.167582	0.135137	0.999953	Cul4b
ENSMUSG00000049676	0.386526	0.135207	0.999953	Catsperg1
ENSMUSG00000058173	-0.457046	0.135222	0.999953	Smco4
ENSMUSG00000048731	0.278482	0.135247	0.999953	Ggnbp1
ENSMUSG00000034612	-0.162764	0.135277	0.999953	Chst11
ENSMUSG00000027868	1.01295	0.135326	0.999953	Tbx15
ENSMUSG00000039059	-0.7061	0.135383	0.999953	Hrh3
ENSMUSG00000063434	-0.76621	0.135441	0.999953	Sorcs3
ENSMUSG00000052911	-0.171876	0.135471	0.999953	Lamb2
ENSMUSG00000025137	0.191137	0.135782	0.999953	Pcyt2
ENSMUSG00000044786	-0.238741	0.135826	0.999953	Zfp36
ENSMUSG00000043670	-0.388924	0.135869	0.999953	Diras1
ENSMUSG00000041482	0.647152	0.13599	0.999953	Piezo2
ENSMUSG00000042190	-0.132484	0.136519	0.999953	Cmklr1
ENSMUSG00000057440	-0.277776	0.136602	0.999953	Mpp7
ENSMUSG00000045193	0.186341	0.136764	0.999953	Cirbp
ENSMUSG00000108470	0.769375	0.136805	0.999953	Gm4598
ENSMUSG00000029999	-0.13798	0.136973	0.999953	Tgfa
ENSMUSG00000039860	-0.710167	0.136993	0.999953	Srrm3
ENSMUSG00000045551	0.743934	0.137079	0.999953	Fpr1
ENSMUSG00000027834	-0.424735	0.137311	0.999953	Serpini1
ENSMUSG00000002068	-0.75839	0.13741	0.999953	Ccne1
ENSMUSG00000035964	-0.401457	0.137683	0.999953	Tmem59l
ENSMUSG00000028454	0.180629	0.137691	0.999953	Pigo
ENSMUSG00000028785	-0.306442	0.137807	0.999953	Hpca
ENSMUSG00000052026	-0.721041	0.137843	0.999953	Slc6a7
ENSMUSG00000085039	0.5203	0.137884	0.999953	Gm15927
ENSMUSG00000043811	-0.839326	0.138067	0.999953	Rtn4r
ENSMUSG00000109198	0.701032	0.138202	0.999953	D7Bwg0826e
ENSMUSG00000020812	0.257666	0.138304	0.999953	1810032O08Rik
ENSMUSG00000063450	-0.29639	0.138336	0.999953	Syne2
ENSMUSG00000100826	-0.599593	0.13838	0.999953	Snhg14
ENSMUSG00000043953	0.155834	0.138382	0.999953	Ccrl2
ENSMUSG00000053046	-0.347798	0.138522	0.999953	Brsk2
ENSMUSG00000048142	-0.191195	0.138561	0.999953	Nat8l
ENSMUSG00000020396	-0.223824	0.138749	0.999953	Nefh
ENSMUSG00000016559	-0.263803	0.138847	0.999953	H3f3b
ENSMUSG00000097033	0.383321	0.139052	0.999953	Gm26819
ENSMUSG00000007594	-0.449096	0.139091	0.999953	Hapln4
ENSMUSG00000009394	-0.290924	0.139161	0.999953	Syn2
ENSMUSG00000050919	-0.799093	0.139279	0.999953	Zfp366
ENSMUSG00000009670	-1.21132	0.139303	0.999953	Tex11
ENSMUSG00000040483	0.300171	0.139352	0.999953	Xaf1
ENSMUSG00000001467	-0.20141	0.139404	0.999953	Cyp51
ENSMUSG00000103076	0.752934	0.139549	0.999953	Gm37902
ENSMUSG00000021483	0.191561	0.139629	0.999953	Cdk20
ENSMUSG00000054720	-0.342703	0.139644	0.999953	Lrrc8c
ENSMUSG00000111180	0.47047	0.139851	0.999953	Gm39348
ENSMUSG00000037855	-0.331098	0.139982	0.999953	Zfp365
ENSMUSG00000021097	-0.274539	0.140158	0.999953	Clmn
ENSMUSG00000097204	0.395575	0.14036	0.999953	Gm17690
ENSMUSG00000038319	-0.515351	0.140497	0.999953	Kcnh2
ENSMUSG00000065420	0.252081	0.140676	0.999953	Mir142b
ENSMUSG00000026628	-0.313289	0.140824	0.999953	Atf3
ENSMUSG00000048960	-0.376855	0.140858	0.999953	Prex2
ENSMUSG00000049555	0.905389	0.140886	0.999953	Tmie
ENSMUSG00000043671	-0.184314	0.141278	0.999953	Dpy19l3
ENSMUSG00000016494	0.153901	0.141335	0.999953	Cd34
ENSMUSG00000052302	-0.414125	0.141469	0.999953	Tbc1d30
ENSMUSG00000021294	-0.618273	0.141664	0.999953	Kif26a
ENSMUSG00000070423	-0.832193	0.141945	0.999953	Olfr558
ENSMUSG00000022791	-0.198808	0.142017	0.999953	Tnk2
ENSMUSG00000054196	-0.992473	0.14202	0.999953	Cthrc1
ENSMUSG00000067389	0.546047	0.142083	0.999953	Gm17080
ENSMUSG00000085802	0.3447	0.142307	0.999953	Gm16059
ENSMUSG00000021803	0.642999	0.142458	0.999953	Cdhr1
ENSMUSG00000038555	-0.377944	0.142916	0.999953	Reep2
ENSMUSG00000072294	-0.318781	0.14358	0.999953	Klf12
ENSMUSG00000039058	-0.360166	0.143716	0.999953	Ak5
ENSMUSG00000045725	0.681753	0.143766	0.999953	Prr15
ENSMUSG00000054423	-0.290814	0.143844	0.999953	Cadps
ENSMUSG00000027324	-0.29765	0.144246	0.999953	Rpusd2
ENSMUSG00000018239	-0.257892	0.144375	0.999953	Zcchc10
ENSMUSG00000050022	0.140139	0.144511	0.999953	Amz1
ENSMUSG00000048706	-0.841672	0.145237	0.999953	Lurap1l
ENSMUSG00000052125	0.394892	0.145353	0.999953	F730043M19Rik
ENSMUSG00000020897	-0.445253	0.145414	0.999953	Aurkb
ENSMUSG00000043251	0.580793	0.14554	0.999953	Exoc3l
ENSMUSG00000040287	0.485493	0.145556	0.999953	Stac3
ENSMUSG00000046159	-0.869739	0.145673	0.999953	Chrm3
ENSMUSG00000023951	0.232992	0.145806	0.999953	Vegfa
ENSMUSG00000003779	-0.479808	0.145818	0.999953	Kif20a
ENSMUSG00000079018	-0.851094	0.145863	0.999953	Ly6c1
ENSMUSG00000023764	0.209437	0.14596	0.999953	Sfi1
ENSMUSG00000107759	0.93035	0.145964	0.999953	Gm44258
ENSMUSG00000027238	-0.515254	0.14609	0.999953	Frmd5
ENSMUSG00000043243	0.322421	0.146244	0.999953	Fam129c
ENSMUSG00000029207	-0.179426	0.146387	0.999953	Apbb2
ENSMUSG00000048385	-0.43733	0.146494	0.999953	Scrt1
ENSMUSG00000045246	-0.718149	0.146688	0.999953	Kcng4
ENSMUSG00000011256	0.327549	0.14672	0.999953	Adam19
ENSMUSG00000071073	-0.81637	0.146841	0.999953	Lrrc73
ENSMUSG00000003184	0.184335	0.147041	0.999953	Irf3
ENSMUSG00000079157	-0.497257	0.14705	0.999953	Fam155a
ENSMUSG00000091277	0.867741	0.147209	0.999953	Gm1818
ENSMUSG00000019880	1.06302	0.147744	0.999953	Rspo3
ENSMUSG00000022905	-0.149783	0.148084	0.999953	Kpna1
ENSMUSG00000040972	-0.736567	0.148223	0.999953	Igsf21
ENSMUSG00000002055	-0.614346	0.148531	0.999953	Spag5
ENSMUSG00000060224	0.283748	0.148561	0.999953	Pyroxd2
ENSMUSG00000032528	-0.164897	0.148582	0.999953	Vipr1
ENSMUSG00000027071	0.567192	0.149056	0.999953	P2rx3
ENSMUSG00000037725	-0.717801	0.149197	0.999953	Ckap2
ENSMUSG00000049583	-0.4009	0.149269	0.999953	Grm5
ENSMUSG00000026833	-0.223902	0.14938	0.999953	Olfm1
ENSMUSG00000025892	-0.579529	0.149401	0.999953	Gria4
ENSMUSG00000064329	-0.497908	0.149622	0.999953	Scn1a
ENSMUSG00000040125	-0.567323	0.149767	0.999953	Gpr26
ENSMUSG00000052837	-0.256457	0.149834	0.999953	Junb
ENSMUSG00000030551	-0.398192	0.150256	0.999953	Nr2f2
ENSMUSG00000108555	0.480851	0.150275	0.999953	Gm18310
ENSMUSG00000091264	-0.165885	0.150345	0.999953	Smim13
ENSMUSG00000064068	0.165439	0.150364	0.999953	Mtx1
ENSMUSG00000044156	0.6923	0.150577	0.999953	Hepacam2
ENSMUSG00000015653	-0.490494	0.150673	0.999953	Steap2
ENSMUSG00000097537	0.39049	0.150812	0.999953	2610020C07Rik
ENSMUSG00000097184	0.317386	0.150859	0.999953	4632428C04Rik
ENSMUSG00000040918	0.312967	0.151106	0.999953	Slc19a2
ENSMUSG00000070390	0.269065	0.151402	0.999953	Nlrp1b
ENSMUSG00000041794	-0.459424	0.151497	0.999953	Myrip
ENSMUSG00000046709	-0.307827	0.151508	0.999953	Mapk10
ENSMUSG00000004393	0.146857	0.151519	0.999953	Ddx56
ENSMUSG00000032322	0.340188	0.151616	0.999953	Pstpip1
ENSMUSG00000033350	-0.18957	0.151819	0.999953	Chst2
ENSMUSG00000081769	0.727078	0.152326	0.999953	Gm12216
ENSMUSG00000106375	1.09578	0.152466	0.999953	Gm43361
ENSMUSG00000039316	0.18591	0.152628	0.999953	Rftn1
ENSMUSG00000028039	-0.572584	0.15284	0.999953	Efna3
ENSMUSG00000025787	0.937724	0.152888	0.999953	Tgm4
ENSMUSG00000004951	-0.41335	0.153263	0.999953	Hspb1
ENSMUSG00000031409	-0.577554	0.153414	0.999953	Tceal6
ENSMUSG00000040147	-0.401442	0.153617	0.999953	Maob
ENSMUSG00000020524	-0.281248	0.153792	0.999953	Gria1
ENSMUSG00000023266	0.235015	0.154062	0.999953	Frs3
ENSMUSG00000017009	0.172335	0.154085	0.999953	Sdc4
ENSMUSG00000029695	-0.8988	0.154413	0.999953	Aass
ENSMUSG00000026158	0.146093	0.154447	0.999953	Ogfrl1
ENSMUSG00000042429	-0.243428	0.154461	0.999953	Adora1
ENSMUSG00000021314	-0.35309	0.154615	0.999953	Amph
ENSMUSG00000081684	-0.870501	0.154644	0.999953	Rps2-ps13
ENSMUSG00000099966	0.235308	0.154674	0.999953	2810402E24Rik
ENSMUSG00000086841	0.166209	0.154818	0.999953	2410006H16Rik
ENSMUSG00000024505	-0.345468	0.154824	0.999953	Dtwd2
ENSMUSG00000051906	0.310983	0.154852	0.999953	Cd209f
ENSMUSG00000086938	-0.243242	0.154932	0.999953	4930481A15Rik
ENSMUSG00000084603	0.717351	0.155215	0.999953	Gm22204
ENSMUSG00000033467	0.29275	0.155277	0.999953	Crlf2
ENSMUSG00000075596	1.10299	0.155387	0.999953	B130006D01Rik
ENSMUSG00000042564	0.443571	0.155426	0.999953	Fam227a
ENSMUSG00000042428	-0.293353	0.155622	0.999953	Mgat3
ENSMUSG00000062329	-0.982651	0.15579	0.999953	Cytl1
ENSMUSG00000071176	0.261974	0.15579	0.999953	Arhgef10
ENSMUSG00000029055	-0.481122	0.155884	0.999953	Plch2
ENSMUSG00000038011	0.564337	0.155964	0.999953	Dnah10
ENSMUSG00000024530	-0.395077	0.156027	0.999953	Prelid3a
ENSMUSG00000002602	-0.203329	0.156177	0.999953	Axl
ENSMUSG00000052305	-1.44569	0.15621	0.999953	Hbb-bs
ENSMUSG00000032773	-0.506436	0.156461	0.999953	Chrm1
ENSMUSG00000092300	0.510109	0.156832	0.999953	Cdk3-ps
ENSMUSG00000026814	-0.135292	0.15691	0.999953	Eng
ENSMUSG00000010751	-0.286344	0.157038	0.999953	Tnfrsf22
ENSMUSG00000033883	-0.246736	0.157101	0.999953	D3Ertd254e
ENSMUSG00000103223	0.840822	0.157163	0.999953	Gm37730
ENSMUSG00000021373	-0.413511	0.157266	0.999953	Cap2
ENSMUSG00000022212	-0.266226	0.157383	0.999953	Cpne6
ENSMUSG00000000531	-0.289489	0.157411	0.999953	Grasp
ENSMUSG00000051457	-0.445993	0.157496	0.999953	Spn
ENSMUSG00000032875	-0.259902	0.157707	0.999953	Arhgef17
ENSMUSG00000022565	-0.218609	0.157956	0.999953	Plec
ENSMUSG00000061461	0.186212	0.157963	0.999953	Smim20
ENSMUSG00000026452	-0.438418	0.15828	0.999953	Syt2
ENSMUSG00000027531	-0.154028	0.158289	0.999953	Impa1
ENSMUSG00000025962	0.189957	0.158307	0.999953	Fastkd2
ENSMUSG00000064215	0.197798	0.158528	0.999953	Ifi27
ENSMUSG00000044636	-0.207617	0.158545	0.999953	Csrnp2
ENSMUSG00000021716	-0.191164	0.158607	0.999953	Srek1ip1
ENSMUSG00000024620	-0.405777	0.158743	0.999953	Pdgfrb
ENSMUSG00000022359	0.218856	0.159127	0.999953	Wdyhv1
ENSMUSG00000078956	0.709942	0.159132	0.999953	Gm14221
ENSMUSG00000098062	0.640693	0.159164	0.999953	Gm26931
ENSMUSG00000038010	-0.575649	0.159284	0.999953	Ccdc138
ENSMUSG00000048581	0.25774	0.159606	0.999953	E130311K13Rik
ENSMUSG00000030399	0.859003	0.159669	0.999953	Ckm
ENSMUSG00000095253	0.203954	0.159878	0.999953	Zfp799
ENSMUSG00000097177	0.289072	0.159955	0.999953	9330159M07Rik
ENSMUSG00000006235	-0.272376	0.159981	0.999953	Epor
ENSMUSG00000005483	-0.194907	0.160335	0.999953	Dnajb1
ENSMUSG00000022203	-0.466911	0.160427	0.999953	Efs
ENSMUSG00000055494	-0.834073	0.160537	0.999953	Gm14168
ENSMUSG00000037712	-0.292986	0.160735	0.999953	Fermt2
ENSMUSG00000104435	0.395745	0.160809	0.999953	Gm37422
ENSMUSG00000022261	-0.409292	0.160855	0.999953	Sdc2
ENSMUSG00000101599	0.460425	0.16088	0.999953	Gm20342
ENSMUSG00000067714	-0.165441	0.160936	0.999953	Lpar5
ENSMUSG00000085311	0.517231	0.160936	0.999953	Gm15445
ENSMUSG00000098178	1.37226	0.161218	0.999953	Gm42418
ENSMUSG00000031442	-0.401557	0.16128	0.999953	Mcf2l
ENSMUSG00000029420	-0.509194	0.161288	0.999953	Rimbp2
ENSMUSG00000009894	-0.201097	0.161469	0.999953	Snap47
ENSMUSG00000026698	0.148952	0.161497	0.999953	Pigc
ENSMUSG00000050052	-0.5088	0.161644	0.999953	Tdrp
ENSMUSG00000030165	0.374045	0.161761	0.999953	Klrd1
ENSMUSG00000043463	-0.805181	0.1619	0.999953	Rab9b
ENSMUSG00000029053	-0.24999	0.16203	0.999953	Prkcz
ENSMUSG00000096054	-0.2627	0.16205	0.999953	Syne1
ENSMUSG00000093080	0.446502	0.162052	0.999953	Mir3060
ENSMUSG00000000244	0.213619	0.16207	0.999953	Tspan32
ENSMUSG00000085628	0.867385	0.162198	0.999953	Appbp2os
ENSMUSG00000050587	-0.554616	0.162263	0.999953	Lrrc4c
ENSMUSG00000087624	0.413329	0.16245	0.999953	9230111E07Rik
ENSMUSG00000039452	0.284854	0.162679	0.999953	Snx22
ENSMUSG00000060336	0.36135	0.162858	0.999953	Zfp937
ENSMUSG00000035711	0.162247	0.163119	0.999953	Dok3
ENSMUSG00000030410	-0.201647	0.163137	0.999953	Dmwd
ENSMUSG00000022416	-0.586832	0.163162	0.999953	Cacna1i
ENSMUSG00000036298	-0.617304	0.163206	0.999953	Slc2a13
ENSMUSG00000031438	0.158805	0.163336	0.999953	Rnf128
ENSMUSG00000102929	-0.7238	0.163505	0.999953	Gm37154
ENSMUSG00000046909	0.210064	0.163582	0.999953	Tefm
ENSMUSG00000026708	0.288519	0.163584	0.999953	Cenpl
ENSMUSG00000099478	0.410014	0.163625	0.999953	Gm28370
ENSMUSG00000032596	0.194703	0.163725	0.999953	Uba7
ENSMUSG00000054793	-0.174206	0.163848	0.999953	Cadm4
ENSMUSG00000022881	-0.433967	0.164231	0.999953	Rfc4
ENSMUSG00000028801	-0.684932	0.164381	0.999953	Stpg1
ENSMUSG00000019467	-0.235931	0.164516	0.999953	Arhgef25
ENSMUSG00000030701	-0.221123	0.164542	0.999953	Plekhb1
ENSMUSG00000088609	1.47952	0.164619	0.999953	Gm24187
ENSMUSG00000058589	-0.301582	0.164715	0.999953	Anks1b
ENSMUSG00000049044	-0.244539	0.164752	0.999953	Rapgef4
ENSMUSG00000093898	0.422893	0.164765	0.999953	Gm3629
ENSMUSG00000108655	0.263467	0.165064	0.999953	Gm44949
ENSMUSG00000025608	-0.713551	0.165229	0.999953	Podxl
ENSMUSG00000004552	-0.413133	0.165404	0.999953	Ctse
ENSMUSG00000019966	-0.180919	0.165464	0.999953	Kitl
ENSMUSG00000104830	0.819	0.165713	0.999953	5830487J09Rik
ENSMUSG00000061353	-0.429418	0.165792	0.999953	Cxcl12
ENSMUSG00000087107	0.268619	0.165809	0.999953	AI662270
ENSMUSG00000023882	0.419247	0.166062	0.999953	Zfp54
ENSMUSG00000085433	0.583853	0.166082	0.999953	Gm16001
ENSMUSG00000019986	-0.23568	0.166185	0.999953	Ahi1
ENSMUSG00000058818	0.302341	0.166217	0.999953	Pirb
ENSMUSG00000039611	-0.371032	0.166227	0.999953	Tmem246
ENSMUSG00000103593	0.222477	0.166315	0.999953	Gm37352
ENSMUSG00000045534	-1.03252	0.166327	0.999953	Kcna5
ENSMUSG00000031390	0.367518	0.166365	0.999953	Avpr2
ENSMUSG00000037762	0.28253	0.166443	0.999953	Slc16a9
ENSMUSG00000020423	-0.22912	0.166477	0.999953	Btg2
ENSMUSG00000030590	0.162175	0.166528	0.999953	Fam98c
ENSMUSG00000017652	0.517841	0.166567	0.999953	Cd40
ENSMUSG00000028716	0.693546	0.166953	0.999953	Pdzk1ip1
ENSMUSG00000052563	0.861065	0.167196	0.999953	D930048N14Rik
ENSMUSG00000045969	-0.127956	0.167374	0.999953	Ing1
ENSMUSG00000111264	0.676549	0.167443	0.999953	E030022I16Rik
ENSMUSG00000078773	-0.714418	0.167784	0.999953	Rad54b
ENSMUSG00000041120	-0.290142	0.16795	0.999953	Nbl1
ENSMUSG00000038777	-0.233711	0.16822	0.999953	Sema6c
ENSMUSG00000035295	0.787898	0.168416	0.999953	Wdr38
ENSMUSG00000078517	0.173895	0.168431	0.999953	Emc1
ENSMUSG00000036168	0.611232	0.168436	0.999953	Ccdc38
ENSMUSG00000015452	0.274227	0.16852	0.999953	Ager
ENSMUSG00000024165	-0.142811	0.168636	0.999953	Jpt2
ENSMUSG00000040729	0.709018	0.168639	0.999953	Cep126
ENSMUSG00000030835	-0.137937	0.16864	0.999953	Nomo1
ENSMUSG00000086763	-0.186778	0.1687	0.999953	Plxna4os1
ENSMUSG00000053801	-0.209369	0.168751	0.999953	Grwd1
ENSMUSG00000001986	-0.407133	0.168866	0.999953	Gria3
ENSMUSG00000033444	-0.157317	0.168947	0.999953	Specc1l
ENSMUSG00000080783	0.44185	0.169014	0.999953	Gm8250
ENSMUSG00000061474	-0.277004	0.169098	0.999953	Mrps36
ENSMUSG00000043020	0.856545	0.169111	0.999953	Wdr63
ENSMUSG00000027296	-0.394436	0.169154	0.999953	Itpka
ENSMUSG00000026585	-0.159834	0.16921	0.999953	Kifap3
ENSMUSG00000055137	0.615564	0.169315	0.999953	Sugct
ENSMUSG00000059810	-0.191962	0.169458	0.999953	Rgs3
ENSMUSG00000010122	1.88051	0.169572	0.999953	Slc47a1
ENSMUSG00000048410	-0.173122	0.169579	0.999953	Zfp407
ENSMUSG00000026787	-0.547755	0.169748	0.999953	Gad2
ENSMUSG00000020788	-0.164078	0.169791	0.999953	Atp2a3
ENSMUSG00000020902	-0.400745	0.169803	0.999953	Ntn1
ENSMUSG00000057969	-0.376188	0.169912	0.999953	Sema3b
ENSMUSG00000026604	-0.317237	0.17044	0.999953	Ptpn14
ENSMUSG00000089669	0.359566	0.170723	0.999953	Tnfsf13
ENSMUSG00000032952	0.240903	0.170944	0.999953	Ap4b1
ENSMUSG00000020086	0.533042	0.171114	0.999953	H2afy2
ENSMUSG00000015095	0.171413	0.171259	0.999953	Fbxw5
ENSMUSG00000062773	0.733998	0.171302	0.999953	Tex101
ENSMUSG00000026959	-0.319727	0.171318	0.999953	Grin1
ENSMUSG00000028780	-0.43984	0.171501	0.999953	Sema3c
ENSMUSG00000032531	-0.268044	0.171683	0.999953	Amotl2
ENSMUSG00000031808	0.167972	0.171896	0.999953	Slc27a1
ENSMUSG00000058153	-0.289901	0.171927	0.999953	Sez6l
ENSMUSG00000001249	0.214739	0.171989	0.999953	Hpn
ENSMUSG00000021504	0.160209	0.172032	0.999953	B4galt7
ENSMUSG00000033987	0.273821	0.172114	0.999953	Dnah17
ENSMUSG00000070282	0.339193	0.172357	0.999953	3000002C10Rik
ENSMUSG00000042066	-0.196564	0.172398	0.999953	Tmcc2
ENSMUSG00000073538	0.283989	0.172514	0.999953	E330020D12Rik
ENSMUSG00000097325	0.425218	0.17257	0.999953	Gm16897
ENSMUSG00000043415	-0.134843	0.172824	0.999953	Otud1
ENSMUSG00000085078	0.792899	0.173148	0.999953	C030013C21Rik
ENSMUSG00000031604	-0.197138	0.173211	0.999953	Msmo1
ENSMUSG00000025555	-0.191084	0.173376	0.999953	Farp1
ENSMUSG00000040424	-0.70477	0.173448	0.999953	Hipk4
ENSMUSG00000066392	-0.363782	0.173471	0.999953	Nrxn3
ENSMUSG00000024064	-0.862703	0.173823	0.999953	Galnt14
ENSMUSG00000024909	0.204986	0.173869	0.999953	Efemp2
ENSMUSG00000028064	0.166157	0.173895	0.999953	Sema4a
ENSMUSG00000110589	0.911285	0.173969	0.999953	Gm45754
ENSMUSG00000029516	-0.304031	0.173991	0.999953	Cit
ENSMUSG00000087217	0.696591	0.17411	0.999953	Gm13209
ENSMUSG00000074607	-0.348386	0.174544	0.999953	Tox2
ENSMUSG00000062300	0.176497	0.174609	0.999953	Nectin2
ENSMUSG00000000673	0.196423	0.174782	0.999953	Haao
ENSMUSG00000060402	-0.207795	0.174982	0.999953	Chst8
ENSMUSG00000040690	0.476567	0.17501	0.999953	Col16a1
ENSMUSG00000048349	0.702264	0.175046	0.999953	Pou4f1
ENSMUSG00000093388	0.445014	0.175236	0.999953	Gm22655
ENSMUSG00000031090	0.178655	0.175572	0.999953	Nadsyn1
ENSMUSG00000074892	0.147542	0.175745	0.999953	B3galt5
ENSMUSG00000039910	-0.174097	0.17615	0.999953	Cited2
ENSMUSG00000104704	0.836918	0.176556	0.999953	Gm43133
ENSMUSG00000085335	0.74802	0.176627	0.999953	Gm13684
ENSMUSG00000000732	0.126371	0.176694	0.999953	Icosl
ENSMUSG00000048440	0.205456	0.177035	0.999953	Cyp4f16
ENSMUSG00000030350	-0.583522	0.177053	0.999953	Prmt8
ENSMUSG00000061578	-0.53337	0.177215	0.999953	Ksr2
ENSMUSG00000054545	0.459073	0.177278	0.999953	Ugt1a6a
ENSMUSG00000029022	0.201544	0.178066	0.999953	Miip
ENSMUSG00000017314	-0.309221	0.17808	0.999953	Mpp2
ENSMUSG00000103285	0.844089	0.178214	0.999953	Gm37274
ENSMUSG00000019975	-0.180542	0.178257	0.999953	Ikbip
ENSMUSG00000016382	-0.185011	0.178434	0.999953	Pls3
ENSMUSG00000027555	0.553214	0.179059	0.999953	Car13
ENSMUSG00000036181	-0.254201	0.17911	0.999953	Hist1h1c
ENSMUSG00000063531	-0.641364	0.179207	0.999953	Sema3e
ENSMUSG00000060240	-0.259172	0.179278	0.999953	Cend1
ENSMUSG00000074793	-0.54026	0.179559	0.999953	Hspa12b
ENSMUSG00000047261	-0.356811	0.179603	0.999953	Gap43
ENSMUSG00000049362	0.624643	0.179714	0.999953	Olfr173
ENSMUSG00000026620	-0.413427	0.180141	0.999953	Mark1
ENSMUSG00000022994	-0.172807	0.180282	0.999953	Adcy6
ENSMUSG00000026883	-0.27584	0.180449	0.999953	Dab2ip
ENSMUSG00000020037	-0.492908	0.180682	0.999953	Rfx4
ENSMUSG00000062248	-0.257817	0.181518	0.999953	Cks2
ENSMUSG00000020262	-0.230669	0.181579	0.999953	Adarb1
ENSMUSG00000032067	0.232788	0.181582	0.999953	Pts
ENSMUSG00000077167	0.56872	0.182107	0.999953	Gm24119
ENSMUSG00000031955	-0.351514	0.182542	0.999953	Bcar1
ENSMUSG00000059842	0.226819	0.182793	0.999953	Zfp341
ENSMUSG00000009585	0.183841	0.182918	0.999953	Apobec3
ENSMUSG00000085939	-0.555605	0.183109	0.999953	Cd63-ps
ENSMUSG00000049232	0.144141	0.183569	0.999953	Tigd2
ENSMUSG00000035834	0.28519	0.183652	0.999953	Polr3g
ENSMUSG00000053930	-0.441031	0.183799	0.999953	Shisa6
ENSMUSG00000020832	0.148959	0.184143	0.999953	Eral1
ENSMUSG00000074466	0.346117	0.184372	0.999953	Gm15417
ENSMUSG00000047735	0.25358	0.184607	0.999953	Samd9l
ENSMUSG00000024666	0.224283	0.184787	0.999953	Tmem138
ENSMUSG00000074340	0.484837	0.184812	0.999953	Ovgp1
ENSMUSG00000028979	0.910485	0.185007	0.999953	Masp2
ENSMUSG00000045435	0.19506	0.185339	0.999953	Tmem60
ENSMUSG00000039981	0.754752	0.185454	0.999953	Zc3h12d
ENSMUSG00000015711	-0.178135	0.185574	0.999953	Prune1
ENSMUSG00000039728	-0.663281	0.185618	0.999953	Slc6a5
ENSMUSG00000054293	0.157975	0.185678	0.999953	P2ry10b
ENSMUSG00000044365	-0.695627	0.185882	0.999953	Cxxc4
ENSMUSG00000030170	-0.739068	0.185913	0.999953	Wnt5b
ENSMUSG00000044442	0.178519	0.185967	0.999953	N6amt1
ENSMUSG00000035649	0.15737	0.185979	0.999953	Zcchc7
ENSMUSG00000019894	-0.433684	0.186087	0.999953	Slc6a15
ENSMUSG00000027860	-0.309574	0.186101	0.999953	Vangl1
ENSMUSG00000074677	-0.864212	0.186399	0.999953	Sirpb1c
ENSMUSG00000023191	0.151941	0.186399	0.999953	P3h3
ENSMUSG00000051726	-0.541807	0.186738	0.999953	Kcnf1
ENSMUSG00000108732	0.396024	0.187278	0.999953	2310043P16Rik
ENSMUSG00000001334	-0.428968	0.187313	0.999953	Fndc5
ENSMUSG00000020734	0.363873	0.187399	0.999953	Grin2c
ENSMUSG00000040383	-0.14137	0.187445	0.999953	Aqr
ENSMUSG00000026200	0.186699	0.187563	0.999953	Glb1l
ENSMUSG00000026986	-0.21599	0.187753	0.999953	Hnmt
ENSMUSG00000008348	-0.204586	0.188183	0.999953	Ubc
ENSMUSG00000061911	-0.340522	0.188239	0.999953	Myt1l
ENSMUSG00000032131	-0.52409	0.188242	0.999953	Abcg4
ENSMUSG00000051853	-0.106043	0.188299	0.999953	Arf3
ENSMUSG00000046798	-0.253428	0.188392	0.999953	Cldn12
ENSMUSG00000035849	-0.66087	0.188512	0.999953	Krt222
ENSMUSG00000066571	-0.156647	0.188562	0.999953	4931406P16Rik
ENSMUSG00000085860	-0.686283	0.188581	0.999953	2410003L11Rik
ENSMUSG00000025050	0.246856	0.188624	0.999953	Pcgf6
ENSMUSG00000111792	0.270589	0.188812	0.999953	Gm33858
ENSMUSG00000001855	-0.16191	0.188987	0.999953	Nup214
ENSMUSG00000015709	-0.225938	0.189085	0.999953	Arnt2
ENSMUSG00000103160	0.850941	0.189086	0.999953	C130012C08Rik
ENSMUSG00000026566	-0.405156	0.189233	0.999953	Mpzl1
ENSMUSG00000032902	-0.154834	0.189392	0.999953	Slc16a1
ENSMUSG00000104591	0.866463	0.189405	0.999953	Gm43145
ENSMUSG00000025855	-0.163185	0.189583	0.999953	Prkar1b
ENSMUSG00000039202	-0.120438	0.189851	0.999953	Abhd2
ENSMUSG00000005980	0.405398	0.189936	0.999953	Dnase1
ENSMUSG00000016756	0.330817	0.190035	0.999953	Cmah
ENSMUSG00000052794	0.173835	0.190105	0.999953	1700030K09Rik
ENSMUSG00000037710	-0.221857	0.190487	0.999953	Cisd1
ENSMUSG00000018599	0.178969	0.190577	0.999953	Mief2
ENSMUSG00000047789	0.169634	0.19058	0.999953	Slc38a9
ENSMUSG00000073409	0.227789	0.190628	0.999953	H2-Q6
ENSMUSG00000104168	-0.576923	0.19063	0.999953	Gm38250
ENSMUSG00000104453	0.43164	0.190691	0.999953	Gm37829
ENSMUSG00000053746	0.416541	0.190775	0.999953	Ptrh1
ENSMUSG00000097048	0.239183	0.190925	0.999953	1600020E01Rik
ENSMUSG00000060924	-0.639854	0.190949	0.999953	Csmd1
ENSMUSG00000021886	0.234879	0.191196	0.999953	Gpr65
ENSMUSG00000053141	-0.372131	0.191203	0.999953	Ptprt
ENSMUSG00000092183	0.613479	0.191425	0.999953	4930515G01Rik
ENSMUSG00000031391	-0.270372	0.191488	0.999953	L1cam
ENSMUSG00000034981	-0.339247	0.191547	0.999953	Parm1
ENSMUSG00000029120	-0.201507	0.19165	0.999953	Ppp2r2c
ENSMUSG00000034958	-0.35834	0.191824	0.999953	Atcay
ENSMUSG00000040734	-0.250801	0.19202	0.999953	Ppp1r13l
ENSMUSG00000068270	-0.474948	0.192082	0.999953	Shroom4
ENSMUSG00000018669	0.130285	0.192164	0.999953	Cdk5rap3
ENSMUSG00000040963	0.323738	0.19229	0.999953	Asgr2
ENSMUSG00000077711	0.440332	0.192338	0.999953	AF357399
ENSMUSG00000096991	0.662289	0.1924	0.999953	Gm26789
ENSMUSG00000040007	-0.13091	0.192551	0.999953	Bahd1
ENSMUSG00000097193	0.605289	0.192616	0.999953	Gm26664
ENSMUSG00000060538	0.12716	0.192668	0.999953	Tmem219
ENSMUSG00000041608	-0.639151	0.192715	0.999953	Entpd3
ENSMUSG00000097572	0.681413	0.192819	0.999953	Gm26797
ENSMUSG00000075289	-0.307501	0.193079	0.999953	Carns1
ENSMUSG00000111034	0.743743	0.193123	0.999953	Gm48066
ENSMUSG00000025436	0.251729	0.193436	0.999953	Atp23
ENSMUSG00000003585	0.165068	0.193652	0.999953	Sec14l2
ENSMUSG00000027350	-0.311073	0.193816	0.999953	Chgb
ENSMUSG00000036295	-0.55323	0.193873	0.999953	Lrrn3
ENSMUSG00000021993	-0.203509	0.194037	0.999953	Mipep
ENSMUSG00000042812	-0.847887	0.194181	0.999953	Foxf1
ENSMUSG00000030862	-0.856211	0.194196	0.999953	Cpxm2
ENSMUSG00000046449	-0.643442	0.194243	0.999953	Nexmif
ENSMUSG00000060429	-0.587795	0.194612	0.999953	Sntb1
ENSMUSG00000093424	0.481318	0.194896	0.999953	6330562C20Rik
ENSMUSG00000029156	-0.143484	0.195029	0.999953	Sgcb
ENSMUSG00000078485	0.258664	0.195052	0.999953	Plekhn1
ENSMUSG00000038007	-0.391683	0.19506	0.999953	Acer2
ENSMUSG00000030084	-0.219179	0.19511	0.999953	Plxna1
ENSMUSG00000059395	-0.599909	0.19514	0.999953	Nkapl
ENSMUSG00000020758	-0.339427	0.195154	0.999953	Itgb4
ENSMUSG00000073102	-0.64124	0.195162	0.999953	Drc1
ENSMUSG00000093483	0.399674	0.195172	0.999953	AA465934
ENSMUSG00000023032	-0.389593	0.195232	0.999953	Slc4a8
ENSMUSG00000040584	-0.645912	0.195329	0.999953	Abcb1a
ENSMUSG00000104339	0.67147	0.195692	0.999953	C130089K02Rik
ENSMUSG00000008167	0.190467	0.195696	0.999953	Fbxw9
ENSMUSG00000035183	-0.479808	0.195818	0.999953	Slc24a5
ENSMUSG00000033538	0.196683	0.196044	0.999953	Casp4
ENSMUSG00000036256	-0.769812	0.196161	0.999953	Igfbp7
ENSMUSG00000020436	-0.458297	0.196202	0.999953	Gabrg2
ENSMUSG00000031840	-0.159231	0.196396	0.999953	Rab3a
ENSMUSG00000066607	-0.346339	0.19651	0.999953	6030419C18Rik
ENSMUSG00000015656	-0.123976	0.196815	0.999953	Hspa8
ENSMUSG00000043943	-0.173652	0.19691	0.999953	Naalad2
ENSMUSG00000032606	0.191478	0.196937	0.999953	Nicn1
ENSMUSG00000004032	-0.212802	0.196979	0.999953	Gstm5
ENSMUSG00000024778	0.505175	0.197024	0.999953	Fas
ENSMUSG00000020799	0.747806	0.197221	0.999953	Tekt1
ENSMUSG00000086368	0.781651	0.197741	0.999953	Gm13830
ENSMUSG00000084796	0.23305	0.197812	0.999953	Mir142hg
ENSMUSG00000049191	-0.207731	0.197988	0.999953	Rtl5
ENSMUSG00000034292	0.198349	0.197992	0.999953	Traf3ip1
ENSMUSG00000029419	0.312772	0.198049	0.999953	Gm996
ENSMUSG00000084349	-0.323409	0.198256	0.999953	Rpl3-ps1
ENSMUSG00000105541	0.892099	0.198319	0.999953	Gm43136
ENSMUSG00000030187	0.460429	0.198397	0.999953	Klra2
ENSMUSG00000070858	-0.604772	0.198536	0.999953	Gm1673
ENSMUSG00000091623	0.67314	0.198602	0.999953	Gm17092
ENSMUSG00000024986	-0.111242	0.19861	0.999953	Hhex
ENSMUSG00000078429	-0.109466	0.19885	0.999953	Ctdsp2
ENSMUSG00000046761	0.245893	0.199171	0.999953	Fam83h
ENSMUSG00000044550	-0.371265	0.199208	0.999953	Tceal3
ENSMUSG00000039347	-0.256292	0.199373	0.999953	Atp6v0e2
ENSMUSG00000054814	-0.186401	0.199452	0.999953	Usp46
ENSMUSG00000020534	0.259032	0.199494	0.999953	Shmt1
ENSMUSG00000017716	-0.488461	0.200056	0.999953	Birc5
ENSMUSG00000069835	0.247455	0.200179	0.999953	Sat2
ENSMUSG00000019803	0.577101	0.200492	0.999953	Nr2e1
ENSMUSG00000000805	-0.499133	0.200522	0.999953	Car4
ENSMUSG00000085867	-0.768578	0.200677	0.999953	Gm5834
ENSMUSG00000047976	-0.421487	0.200841	0.999953	Kcna1
ENSMUSG00000025475	-0.448667	0.201006	0.999953	Adgra1
ENSMUSG00000048058	-0.372241	0.201042	0.999953	Ldlrad3
ENSMUSG00000060950	0.140548	0.201127	0.999953	Trmt61a
ENSMUSG00000044081	0.690743	0.201203	0.999953	Zfp85os
ENSMUSG00000098197	0.56893	0.20141	0.999953	BC051537
ENSMUSG00000024186	0.275447	0.20145	0.999953	Rgs11
ENSMUSG00000026781	-0.11923	0.201464	0.999953	Acbd5
ENSMUSG00000026123	-0.113323	0.201575	0.999953	Plekhb2
ENSMUSG00000032523	0.560408	0.201576	0.999953	Hhatl
ENSMUSG00000032908	-0.388155	0.201827	0.999953	Sgpp2
ENSMUSG00000034675	-0.239029	0.201852	0.999953	Dbn1
ENSMUSG00000043068	-0.226252	0.201874	0.999953	Fam89a
ENSMUSG00000039754	0.192492	0.201915	0.999953	Alkbh4
ENSMUSG00000104159	0.662585	0.202009	0.999953	Gm38099
ENSMUSG00000056966	0.354445	0.202063	0.999953	Gjc3
ENSMUSG00000004110	-0.382724	0.202145	0.999953	Cacna1e
ENSMUSG00000027387	0.237478	0.202146	0.999953	Zc3h8
ENSMUSG00000102894	0.41685	0.202181	0.999953	Gm37851
ENSMUSG00000030731	-0.213819	0.202389	0.999953	Syt3
ENSMUSG00000028433	-0.137267	0.202419	0.999953	Ubap2
ENSMUSG00000020467	0.569593	0.202422	0.999953	Efemp1
ENSMUSG00000042642	0.157878	0.202514	0.999953	Flad1
ENSMUSG00000039640	-0.184461	0.20271	0.999953	Mrpl12
ENSMUSG00000111521	-0.517855	0.202752	0.999953	Gm48529
ENSMUSG00000041444	-0.217233	0.20278	0.999953	Arhgap32
ENSMUSG00000024421	-0.520381	0.202824	0.999953	Lama3
ENSMUSG00000050410	-0.349916	0.202884	0.999953	Tcf19
ENSMUSG00000031488	-0.463966	0.202945	0.999953	Rab11fip1
ENSMUSG00000048924	0.277502	0.202957	0.999953	Ccdc125
ENSMUSG00000080530	0.61494	0.203114	0.999953	Gm25540
ENSMUSG00000022421	-0.237131	0.203122	0.999953	Nptxr
ENSMUSG00000034574	-0.156009	0.203363	0.999953	Daam1
ENSMUSG00000091370	0.403706	0.203383	0.999953	5730435O14Rik
ENSMUSG00000097908	0.336512	0.203606	0.999953	4933404O12Rik
ENSMUSG00000029408	0.199574	0.203741	0.999953	Abcb9
ENSMUSG00000028541	-0.39084	0.203829	0.999953	B4galt2
ENSMUSG00000080364	0.598274	0.203949	0.999953	Gm25777
ENSMUSG00000003863	-0.244661	0.203982	0.999953	Ppfia3
ENSMUSG00000044071	-0.825992	0.20408	0.999953	Fam19a2
ENSMUSG00000044296	-0.511647	0.204155	0.999953	Zfp879
ENSMUSG00000086264	0.302832	0.20422	0.999953	Gm15850
ENSMUSG00000037846	0.60617	0.20426	0.999953	Rtkn2
ENSMUSG00000059326	0.189845	0.204341	0.999953	Csf2ra
ENSMUSG00000041757	-0.345171	0.20435	0.999953	Plekha6
ENSMUSG00000062761	0.128732	0.204353	0.999953	Zfp512
ENSMUSG00000031200	0.304362	0.2044	0.999953	Mtcp1
ENSMUSG00000037321	0.117803	0.204702	0.999953	Tap1
ENSMUSG00000041287	0.42178	0.204781	0.999953	Sox15
ENSMUSG00000041912	0.15233	0.204891	0.999953	Tdrkh
ENSMUSG00000025986	-0.145511	0.205438	0.999953	Slc39a10
ENSMUSG00000035783	-0.776098	0.205507	0.999953	Acta2
ENSMUSG00000005045	-0.265821	0.205642	0.999953	Chd5
ENSMUSG00000031753	0.12145	0.205816	0.999953	Cog4
ENSMUSG00000037280	0.235056	0.206836	0.999953	Galnt6
ENSMUSG00000060780	-0.473439	0.206851	0.999953	Lrrtm1
ENSMUSG00000032579	0.213815	0.206862	0.999953	Hemk1
ENSMUSG00000028351	-0.359367	0.207079	0.999953	Brinp1
ENSMUSG00000035509	0.535896	0.207129	0.999953	Fbxl21
ENSMUSG00000097069	0.560366	0.207248	0.999953	Gm16998
ENSMUSG00000015980	-0.36613	0.207512	0.999953	Lrrc27
ENSMUSG00000020801	-0.202272	0.207549	0.999953	Med31
ENSMUSG00000085385	0.231228	0.207608	0.999953	Snhg17
ENSMUSG00000027088	0.163766	0.207742	0.999953	Phospho2
ENSMUSG00000069136	0.789442	0.207843	0.999953	A130006I12Rik
ENSMUSG00000033569	-0.427074	0.20792	0.999953	Adgrb3
ENSMUSG00000025190	-0.130837	0.208013	0.999953	Got1
ENSMUSG00000045180	-0.378884	0.20804	0.999953	Shroom2
ENSMUSG00000041119	-0.54192	0.208172	0.999953	Pde9a
ENSMUSG00000051062	-0.737328	0.208201	0.999953	Fbll1
ENSMUSG00000036377	-0.370945	0.208313	0.999953	C530008M17Rik
ENSMUSG00000033900	-0.336312	0.208452	0.999953	Map9
ENSMUSG00000097915	-0.846262	0.20868	0.999953	A330009N23Rik
ENSMUSG00000027376	-0.34105	0.208733	0.999953	Prom2
ENSMUSG00000038024	-0.178982	0.208924	0.999953	Dennd4c
ENSMUSG00000022759	0.720135	0.209	0.999953	Lrrc74b
ENSMUSG00000105201	0.553497	0.209073	0.999953	Gm43362
ENSMUSG00000097971	0.225988	0.209484	0.999953	Gm26917
ENSMUSG00000055421	-0.313124	0.209555	0.999953	Pcdh9
ENSMUSG00000033373	-0.227352	0.209952	0.999953	Fntb
ENSMUSG00000024799	0.2286	0.210023	0.999953	Tm7sf2
ENSMUSG00000025170	-0.702666	0.210078	0.999953	Rab40b
ENSMUSG00000046993	-0.645619	0.210661	0.999953	Gm5637
ENSMUSG00000022827	-0.216282	0.210704	0.999953	Rabl3
ENSMUSG00000030329	-0.27128	0.21086	0.999953	Pianp
ENSMUSG00000038217	-0.239436	0.211019	0.999953	Tlcd2
ENSMUSG00000079419	0.14395	0.211076	0.999953	Ms4a6c
ENSMUSG00000030270	-0.764895	0.211122	0.999953	Cpne9
ENSMUSG00000103621	0.632933	0.211331	0.999953	Gm38366
ENSMUSG00000029126	-0.277317	0.211461	0.999953	Nsg1
ENSMUSG00000039908	0.21278	0.211495	0.999953	Slc26a11
ENSMUSG00000025610	-0.772966	0.211514	0.999953	Map3k7cl
ENSMUSG00000058230	-0.150337	0.211691	0.999953	Arhgap35
ENSMUSG00000060441	0.197098	0.212163	0.999953	Trim5
ENSMUSG00000050321	-0.51382	0.212188	0.999953	Neto1
ENSMUSG00000043631	-0.555264	0.212342	0.999953	Ecm2
ENSMUSG00000033972	-0.175912	0.212386	0.999953	Zfp944
ENSMUSG00000108536	0.65173	0.2124	0.999953	Gm45059
ENSMUSG00000103948	0.76669	0.212529	0.999953	4930594C11Rik
ENSMUSG00000024669	-0.500888	0.21255	0.999953	Cd5
ENSMUSG00000034744	0.142935	0.21288	0.999953	Nagk
ENSMUSG00000085238	0.965097	0.213323	0.999953	4930479D17Rik
ENSMUSG00000038239	-0.847251	0.213473	0.999953	Hrc
ENSMUSG00000024743	-0.263286	0.213481	0.999953	Syt7
ENSMUSG00000015468	-0.14312	0.21351	0.999953	Notch4
ENSMUSG00000105107	0.479466	0.213849	0.999953	Gm43412
ENSMUSG00000043263	0.251788	0.213881	0.999953	Ifi209
ENSMUSG00000090698	-0.353349	0.214089	0.999953	Apold1
ENSMUSG00000046093	-0.254027	0.214097	0.999953	Hpcal4
ENSMUSG00000055884	-0.284574	0.214154	0.999953	Fancm
ENSMUSG00000074342	0.107502	0.214589	0.999953	I830077J02Rik
ENSMUSG00000092607	0.165288	0.214707	0.999953	Scnm1
ENSMUSG00000030604	0.158183	0.214742	0.999953	Zfp626
ENSMUSG00000042532	-0.419874	0.214933	0.999953	Golga7b
ENSMUSG00000038425	0.181849	0.215152	0.999953	Poli
ENSMUSG00000027375	-0.268657	0.215168	0.999953	Mal
ENSMUSG00000022636	-0.263012	0.215172	0.999953	Alcam
ENSMUSG00000026096	0.201257	0.215221	0.999953	Osgepl1
ENSMUSG00000093637	0.28495	0.215372	0.999953	Gm20636
ENSMUSG00000033502	-0.151854	0.215491	0.999953	Cdc14a
ENSMUSG00000038233	0.686278	0.215695	0.999953	Fam198a
ENSMUSG00000036745	-0.213592	0.215874	0.999953	Ttll7
ENSMUSG00000071335	-0.707851	0.215886	0.999953	Mfsd4b3
ENSMUSG00000034686	-0.61615	0.21617	0.999953	Prr7
ENSMUSG00000025870	0.1146	0.216596	0.999953	Arl10
ENSMUSG00000027581	-0.209459	0.216656	0.999953	Stmn3
ENSMUSG00000021273	-0.185961	0.216692	0.999953	Fdft1
ENSMUSG00000097578	0.258379	0.216708	0.999953	Gm26798
ENSMUSG00000044328	0.140557	0.216804	0.999953	Trp53i13
ENSMUSG00000032860	-0.488656	0.216999	0.999953	P2ry2
ENSMUSG00000109715	0.218261	0.21726	0.999953	Gm45606
ENSMUSG00000044447	0.388615	0.217261	0.999953	Dock5
ENSMUSG00000059361	-0.482641	0.217328	0.999953	Nrsn2
ENSMUSG00000028645	-0.202238	0.21734	0.999953	Slc2a1
ENSMUSG00000087055	0.754702	0.217509	0.999953	Gm11948
ENSMUSG00000022414	0.142538	0.217767	0.999953	Tab1
ENSMUSG00000046338	-0.64541	0.217822	0.999953	Gpat2
ENSMUSG00000058672	-0.127609	0.217907	0.999953	Tubb2a
ENSMUSG00000067235	0.852258	0.218122	0.999953	H2-Q10
ENSMUSG00000087259	0.229196	0.218174	0.999953	2610035D17Rik
ENSMUSG00000019338	-0.117836	0.218249	0.999953	Zfp687
ENSMUSG00000073542	-0.300027	0.218353	0.999953	Cep76
ENSMUSG00000035762	0.172929	0.218785	0.999953	Tmem161b
ENSMUSG00000032231	-0.233346	0.219423	0.999953	Anxa2
ENSMUSG00000096929	0.496657	0.219425	0.999953	A330023F24Rik
ENSMUSG00000103357	0.588998	0.219508	0.999953	Gm7804
ENSMUSG00000045975	-0.153002	0.219704	0.999953	C2cd2
ENSMUSG00000032262	-0.421668	0.219811	0.999953	Elovl4
ENSMUSG00000107319	-0.763905	0.219924	0.999953	Gm42670
ENSMUSG00000024833	-0.154987	0.219994	0.999953	Pola2
ENSMUSG00000031486	-0.348577	0.220019	0.999953	Adgra2
ENSMUSG00000056708	-0.156827	0.220047	0.999953	Ier5
ENSMUSG00000051650	-0.183902	0.220056	0.999953	B3gnt2
ENSMUSG00000032714	-0.3947	0.220088	0.999953	Syde1
ENSMUSG00000059742	0.401626	0.220188	0.999953	Kcnh7
ENSMUSG00000025956	-0.143203	0.220189	0.999953	Mettl21a
ENSMUSG00000089687	0.410498	0.220324	0.999953	Rab42
ENSMUSG00000061482	0.593613	0.220384	0.999953	Hist1h4d
ENSMUSG00000025352	-0.419594	0.220522	0.999953	Gdf11
ENSMUSG00000086637	0.429249	0.220664	0.999953	Gm14040
ENSMUSG00000035390	-0.24513	0.221256	0.999953	Brsk1
ENSMUSG00000050106	0.182367	0.22139	0.999953	Tmc8
ENSMUSG00000019232	0.335807	0.221495	0.999953	Etnppl
ENSMUSG00000011589	-0.511325	0.221574	0.999953	Fsd1
ENSMUSG00000038022	-0.342866	0.221876	0.999953	Mindy4
ENSMUSG00000033458	-0.183843	0.221922	0.999953	Fan1
ENSMUSG00000048826	-0.825242	0.222178	0.999953	Dact2
ENSMUSG00000027963	-0.152744	0.222309	0.999953	Extl2
ENSMUSG00000005312	-0.113652	0.22248	0.999953	Ubqln1
ENSMUSG00000088185	0.550408	0.222576	0.999953	Scarna2
ENSMUSG00000052062	-0.194676	0.222612	0.999953	Pard3b
ENSMUSG00000022324	-0.359554	0.222628	0.999953	Matn2
ENSMUSG00000027257	-0.331864	0.222748	0.999953	Pacsin3
ENSMUSG00000020649	-0.396853	0.222782	0.999953	Rrm2
ENSMUSG00000024101	0.112524	0.222794	0.999953	Washc1
ENSMUSG00000019373	0.125081	0.222892	0.999953	Cops3
ENSMUSG00000021600	-0.277533	0.223156	0.999953	8030423J24Rik
ENSMUSG00000044912	-0.714801	0.223217	0.999953	Syt16
ENSMUSG00000054364	-0.185626	0.223345	0.999953	Rhob
ENSMUSG00000013921	-0.177773	0.223433	0.999953	Clip3
ENSMUSG00000026980	-0.775151	0.223561	0.999953	Ly75
ENSMUSG00000097284	0.323222	0.223614	0.999953	4930480K23Rik
ENSMUSG00000061882	0.235837	0.223701	0.999953	Ccdc62
ENSMUSG00000056367	-0.352801	0.223748	0.999953	Actr3b
ENSMUSG00000039648	0.204722	0.223753	0.999953	Kyat1
ENSMUSG00000064984	-0.769042	0.223759	0.999953	Snord73a
ENSMUSG00000028410	-0.144225	0.223848	0.999953	Dnaja1
ENSMUSG00000020474	0.157345	0.223962	0.999953	Polm
ENSMUSG00000005131	-0.671539	0.22398	0.999953	4930550C14Rik
ENSMUSG00000025658	-0.352121	0.224003	0.999953	Ksr2
ENSMUSG00000106357	0.519957	0.224126	0.999953	Gm8013
ENSMUSG00000026728	-0.274901	0.224219	0.999953	Vim
ENSMUSG00000067768	-0.700434	0.224519	0.999953	Xlr4b
ENSMUSG00000062198	0.239104	0.224702	0.999953	2700097O09Rik
ENSMUSG00000085376	0.26734	0.224745	0.999953	Gm14508
ENSMUSG00000005360	0.106456	0.224769	0.999953	Slc1a3
ENSMUSG00000039607	-0.440329	0.224843	0.999953	Rbms3
ENSMUSG00000097893	-0.625961	0.224956	0.999953	1700034P13Rik
ENSMUSG00000024082	0.126115	0.225063	0.999953	Ndufaf7
ENSMUSG00000028089	-0.145814	0.225405	0.999953	Chd1l
ENSMUSG00000056019	0.18565	0.225612	0.999953	Zfp709
ENSMUSG00000050270	0.249145	0.225624	0.999953	Tmem220
ENSMUSG00000046456	0.413248	0.225831	0.999953	Tmem150b
ENSMUSG00000055762	-0.118983	0.225919	0.999953	Eef1d
ENSMUSG00000056306	-0.58241	0.225953	0.999953	Sertm1
ENSMUSG00000020544	0.20393	0.225965	0.999953	Cox11
ENSMUSG00000029524	0.215829	0.226027	0.999953	Sirt4
ENSMUSG00000026490	-0.183172	0.226063	0.999953	Cdc42bpa
ENSMUSG00000097174	0.330864	0.22629	0.999953	Gm4890
ENSMUSG00000032925	0.797765	0.226473	0.999953	Itgbl1
ENSMUSG00000070576	-0.43967	0.226606	0.999953	Mn1
ENSMUSG00000002455	-0.111702	0.226606	0.999953	Prpf6
ENSMUSG00000029551	-0.18572	0.226623	0.999953	Psmg3
ENSMUSG00000028318	0.185299	0.2267	0.999953	Polr1e
ENSMUSG00000031519	-0.658633	0.226744	0.999953	Asb5
ENSMUSG00000033486	0.395975	0.226837	0.999953	Catsper2
ENSMUSG00000021287	0.239296	0.226902	0.999953	Xrcc3
ENSMUSG00000038482	0.145817	0.226926	0.999953	Tfdp1
ENSMUSG00000007944	-0.532597	0.227068	0.999953	Ttc9b
ENSMUSG00000103183	0.430727	0.227081	0.999953	Gm37090
ENSMUSG00000046605	0.189904	0.227131	0.999953	B3gntl1
ENSMUSG00000006932	-0.102078	0.227221	0.999953	Ctnnb1
ENSMUSG00000097827	0.600343	0.227441	0.999953	5330439K02Rik
ENSMUSG00000057411	0.128421	0.227449	0.999953	Fam173a
ENSMUSG00000053004	0.488888	0.227453	0.999953	Hrh1
ENSMUSG00000047126	-0.131368	0.227533	0.999953	Cltc
ENSMUSG00000025044	0.192717	0.227639	0.999953	Msr1
ENSMUSG00000097706	0.640441	0.227687	0.999953	E030037K01Rik
ENSMUSG00000028873	-0.46423	0.227779	0.999953	Cdca8
ENSMUSG00000030208	-0.451816	0.227981	0.999953	Emp1
ENSMUSG00000021194	-0.380795	0.22814	0.999953	Chga
ENSMUSG00000038630	-0.723395	0.228176	0.999953	Zkscan16
ENSMUSG00000032942	0.61723	0.228208	0.999953	Ucp3
ENSMUSG00000046275	0.468741	0.228208	0.999953	Tusc5
ENSMUSG00000074802	-0.300748	0.228232	0.999953	Gas2l3
ENSMUSG00000019326	-0.639999	0.228254	0.999953	Aoc3
ENSMUSG00000092981	0.261458	0.228275	0.999953	Mir5125
ENSMUSG00000066975	0.119061	0.228295	0.999953	Cryba4
ENSMUSG00000033059	-0.112604	0.228302	0.999953	Pygb
ENSMUSG00000028771	-0.136298	0.228386	0.999953	Ptpn12
ENSMUSG00000022219	0.81419	0.228629	0.999953	Cideb
ENSMUSG00000021943	0.577727	0.228844	0.999953	Gdf10
ENSMUSG00000015854	-0.603033	0.228863	0.999953	Cd5l
ENSMUSG00000023913	0.155571	0.228902	0.999953	Pla2g7
ENSMUSG00000059857	-0.751207	0.228936	0.999953	Ntng1
ENSMUSG00000091764	-0.206449	0.229134	0.999953	Zfp964
ENSMUSG00000056486	-0.243495	0.229301	0.999953	Chn1
ENSMUSG00000040528	0.153503	0.229347	0.999953	Milr1
ENSMUSG00000097415	0.195636	0.229539	0.999953	AU020206
ENSMUSG00000018566	-0.762906	0.229909	0.999953	Slc2a4
ENSMUSG00000063564	-0.360161	0.230065	0.999953	Col23a1
ENSMUSG00000096370	0.341569	0.230189	0.999953	Gm21992
ENSMUSG00000025491	0.644263	0.230744	0.999953	Ifitm1
ENSMUSG00000042348	-0.183245	0.230747	0.999953	Arl15
ENSMUSG00000036087	-0.121965	0.230853	0.999953	Slain2
ENSMUSG00000005681	0.87693	0.23086	0.999953	Apoa2
ENSMUSG00000063652	0.272736	0.230958	0.999953	Slc22a21
ENSMUSG00000103574	0.407358	0.231117	0.999953	Gm37116
ENSMUSG00000100174	0.415685	0.231462	0.999953	Gm28719
ENSMUSG00000038525	-0.141214	0.231505	0.999953	Armc10
ENSMUSG00000099162	0.702233	0.231683	0.999953	Gm27168
ENSMUSG00000052749	0.339656	0.231735	0.999953	Trim30b
ENSMUSG00000000296	-0.54	0.231747	0.999953	Tpd52l1
ENSMUSG00000024677	0.116859	0.231847	0.999953	Ms4a6b
ENSMUSG00000020321	-0.155797	0.232037	0.999953	Mdh1
ENSMUSG00000040998	-0.141249	0.232101	0.999953	Npnt
ENSMUSG00000032281	0.223076	0.232122	0.999953	Acsbg1
ENSMUSG00000059336	0.179173	0.232138	0.999953	Slc14a1
ENSMUSG00000105941	0.605077	0.232202	0.999953	Gm42809
ENSMUSG00000097062	0.182271	0.232307	0.999953	Gm17586
ENSMUSG00000039632	0.627322	0.23235	0.999953	Ccdc151
ENSMUSG00000022311	-0.163357	0.232386	0.999953	Csmd3
ENSMUSG00000093954	0.375639	0.232458	0.999953	Gm16867
ENSMUSG00000110235	0.146203	0.232474	0.999953	Gm5086
ENSMUSG00000061143	-0.154241	0.233036	0.999953	Maml3
ENSMUSG00000049657	0.168772	0.233111	0.999953	Zbtb5
ENSMUSG00000068267	-0.126871	0.23334	0.999953	Cenpb
ENSMUSG00000026321	0.125108	0.233591	0.999953	Tnfrsf11a
ENSMUSG00000079884	0.447235	0.233671	0.999953	Gm10698
ENSMUSG00000034652	0.137309	0.233793	0.999953	Cd300a
ENSMUSG00000000627	-0.511576	0.233885	0.999953	Sema4f
ENSMUSG00000038677	-0.372728	0.233945	0.999953	Scube3
ENSMUSG00000038058	0.136508	0.233997	0.999953	Nod1
ENSMUSG00000032006	-0.427757	0.234009	0.999953	Pdgfd
ENSMUSG00000090626	0.302347	0.234018	0.999953	Tex9
ENSMUSG00000027219	0.605652	0.234054	0.999953	Slc28a2
ENSMUSG00000026199	0.165708	0.234216	0.999953	Ankzf1
ENSMUSG00000086359	0.701059	0.234365	0.999953	9630013K17Rik
ENSMUSG00000061603	-0.278734	0.23454	0.999953	Akap6
ENSMUSG00000043372	0.269699	0.234645	0.999953	Hexim2
ENSMUSG00000017734	-0.200867	0.23478	0.999953	Dbndd2
ENSMUSG00000001228	-0.299298	0.234994	0.999953	Uhrf1
ENSMUSG00000031617	0.156643	0.235168	0.999953	Tmem184c
ENSMUSG00000028573	0.173178	0.235172	0.999953	Fggy
ENSMUSG00000057455	-0.454831	0.235179	0.999953	Rit2
ENSMUSG00000021708	-0.20938	0.235248	0.999953	Rasgrf2
ENSMUSG00000052353	0.638978	0.235295	0.999953	Cemip
ENSMUSG00000070392	0.570072	0.235422	0.999953	Gm20634
ENSMUSG00000040158	-0.167456	0.235451	0.999953	Tax1bp3
ENSMUSG00000043518	-0.73883	0.235771	0.999953	Rai2
ENSMUSG00000036402	-0.127039	0.235944	0.999953	Gng12
ENSMUSG00000027601	-0.187548	0.236032	0.999953	Mtfr1
ENSMUSG00000068115	0.167166	0.236069	0.999953	Ninl
ENSMUSG00000000204	1.55564	0.236141	0.999953	Slfn4
ENSMUSG00000073733	0.570742	0.236572	0.999953	Rsg1
ENSMUSG00000036437	-0.727268	0.236618	0.999953	Npy1r
ENSMUSG00000048264	-0.189458	0.236635	0.999953	Dip2c
ENSMUSG00000022122	0.157926	0.236878	0.999953	Ednrb
ENSMUSG00000016995	0.620108	0.237112	0.999953	Matn4
ENSMUSG00000050295	-0.434661	0.237171	0.999953	Foxc1
ENSMUSG00000070291	0.241334	0.23737	0.999953	Ddx43
ENSMUSG00000032547	-0.157002	0.237405	0.999953	Ryk
ENSMUSG00000064264	0.382477	0.237432	0.999953	Zfp428
ENSMUSG00000026678	-0.669695	0.237481	0.999953	Rgs5
ENSMUSG00000042043	-0.147804	0.237535	0.999953	Tbca
ENSMUSG00000028497	0.135131	0.237759	0.999953	Hacd4
ENSMUSG00000063506	-0.114072	0.23776	0.999953	Arhgap22
ENSMUSG00000079436	-0.441615	0.237769	0.999953	Kcnj13
ENSMUSG00000025278	-0.174376	0.237841	0.999953	Flnb
ENSMUSG00000026527	-0.4974	0.237943	0.999953	Rgs7
ENSMUSG00000021959	-0.104209	0.23797	0.999953	Lats2
ENSMUSG00000044164	-0.470463	0.238046	0.999953	Rnf182
ENSMUSG00000039062	0.345238	0.238096	0.999953	Anpep
ENSMUSG00000040867	-0.401003	0.238168	0.999953	Begain
ENSMUSG00000085037	0.173349	0.238263	0.999953	4933421O10Rik
ENSMUSG00000029687	-0.199783	0.238486	0.999953	Ezh2
ENSMUSG00000051041	0.507463	0.238542	0.999953	Olfml1
ENSMUSG00000087674	0.284465	0.238601	0.999953	4930447M23Rik
ENSMUSG00000097134	0.724813	0.238635	0.999953	1110002J07Rik
ENSMUSG00000005683	-0.111108	0.238639	0.999953	Cs
ENSMUSG00000049811	0.273674	0.238657	0.999953	Fam161a
ENSMUSG00000086837	0.685894	0.23873	0.999953	Gm16618
ENSMUSG00000044471	0.640542	0.23877	0.999953	Lncpint
ENSMUSG00000021557	-0.146727	0.238806	0.999953	Agtpbp1
ENSMUSG00000036095	-0.315336	0.238991	0.999953	Dgkb
ENSMUSG00000032294	-0.117925	0.239076	0.999953	Pkm
ENSMUSG00000025223	0.125535	0.239087	0.999953	Ldb1
ENSMUSG00000107182	0.349521	0.239123	0.999953	Gm43268
ENSMUSG00000065987	0.507576	0.23914	0.999953	Cd209b
ENSMUSG00000021420	-0.1769	0.239195	0.999953	Fars2
ENSMUSG00000029581	-0.11005	0.239219	0.999953	Fscn1
ENSMUSG00000021186	-0.38654	0.239403	0.999953	Fbln5
ENSMUSG00000064246	0.403909	0.239439	0.999953	Chil1
ENSMUSG00000025889	-0.323262	0.239464	0.999953	Snca
ENSMUSG00000031066	0.145542	0.239482	0.999953	Usp11
ENSMUSG00000035215	0.168733	0.239635	0.999953	Lsm7
ENSMUSG00000056737	-0.156774	0.239704	0.999953	Capg
ENSMUSG00000087266	0.543262	0.239708	0.999953	Gm15991
ENSMUSG00000031750	-0.532991	0.239735	0.999953	Il34
ENSMUSG00000045519	-0.178356	0.239762	0.999953	Zfp560
ENSMUSG00000028412	-0.137137	0.239825	0.999953	Slc44a1
ENSMUSG00000100465	0.28146	0.239869	0.999953	Gm29264
ENSMUSG00000026222	0.212841	0.239871	0.999953	Sp100
ENSMUSG00000082922	0.407975	0.239872	0.999953	Gm6939
ENSMUSG00000089671	0.748788	0.239964	0.999953	Gm16537
ENSMUSG00000025085	-0.20307	0.239973	0.999953	Ablim1
ENSMUSG00000041440	0.327755	0.240002	0.999953	Gk5
ENSMUSG00000044730	0.152182	0.240422	0.999953	9930104L06Rik
ENSMUSG00000002325	0.147463	0.240478	0.999953	Irf9
ENSMUSG00000050105	-0.615772	0.240517	0.999953	Grrp1
ENSMUSG00000028631	-0.699876	0.240541	0.999953	Kcnq4
ENSMUSG00000034278	0.191609	0.240685	0.999953	Dnajc17
ENSMUSG00000102912	0.535699	0.240696	0.999953	Gm20731
ENSMUSG00000002265	-0.27299	0.240884	0.999953	Peg3
ENSMUSG00000038780	-0.103795	0.240962	0.999953	Smurf1
ENSMUSG00000022893	-0.24094	0.24107	0.999953	Adamts1
ENSMUSG00000040010	0.120756	0.24119	0.999953	Slc7a5
ENSMUSG00000038884	0.225427	0.241346	0.999953	A230050P20Rik
ENSMUSG00000042202	0.210491	0.241422	0.999953	Slc35e2
ENSMUSG00000040033	0.194905	0.241497	0.999953	Stat2
ENSMUSG00000020493	-0.340931	0.241556	0.999953	Prr11
ENSMUSG00000038402	-0.510847	0.241681	0.999953	Foxf2
ENSMUSG00000026712	0.130602	0.241734	0.999953	Mrc1
ENSMUSG00000110234	0.413847	0.24175	0.999953	Gm45799
ENSMUSG00000047242	0.230661	0.241757	0.999953	Taf9b
ENSMUSG00000073802	0.57056	0.241782	0.999953	Cdkn2b
ENSMUSG00000097789	-0.42269	0.241963	0.999953	Gm2115
ENSMUSG00000049858	-0.192466	0.242023	0.999953	Suox
ENSMUSG00000097787	0.231294	0.24204	0.999953	2700046G09Rik
ENSMUSG00000093677	-0.428504	0.242073	0.999953	Gm20712
ENSMUSG00000053714	0.312708	0.242108	0.999953	4732471J01Rik
ENSMUSG00000051220	-0.517587	0.242152	0.999953	Ercc6l
ENSMUSG00000104951	0.769582	0.242271	0.999953	Gm43413
ENSMUSG00000044345	-0.184409	0.242429	0.999953	Marveld1
ENSMUSG00000022781	-0.10008	0.242436	0.999953	Pak2
ENSMUSG00000099481	0.259978	0.242471	0.999953	Xndc1
ENSMUSG00000108333	0.598793	0.242522	0.999953	Gm45095
ENSMUSG00000063897	0.115835	0.242581	0.999953	CAAA01118383.1
ENSMUSG00000051615	-0.101888	0.242696	0.999953	Rap2a
ENSMUSG00000027811	-0.467495	0.24284	0.999953	4930579G24Rik
ENSMUSG00000018604	-0.595137	0.242991	0.999953	Tbx3
ENSMUSG00000042271	-0.126686	0.243022	0.999953	Nxt2
ENSMUSG00000027364	0.641051	0.24332	0.999953	Usp50
ENSMUSG00000033318	0.178195	0.243548	0.999953	Gstt2
ENSMUSG00000025875	0.270232	0.243582	0.999953	Tspan17
ENSMUSG00000000197	-0.393436	0.243786	0.999953	Nalcn
ENSMUSG00000036430	-0.148872	0.243855	0.999953	Tbcc
ENSMUSG00000097358	0.341753	0.2439	0.999953	Gm26773
ENSMUSG00000040613	0.131528	0.243953	0.999953	Apobec1
ENSMUSG00000073434	0.212355	0.244311	0.999953	Wdr90
ENSMUSG00000038530	-0.311332	0.244403	0.999953	Rgs4
ENSMUSG00000027669	-0.35593	0.244475	0.999953	Gnb4
ENSMUSG00000025812	-0.444778	0.2446	0.999953	Pard3
ENSMUSG00000023940	-0.841783	0.244625	0.999953	Sgo1
ENSMUSG00000073489	0.25332	0.24464	0.999953	Ifi204
ENSMUSG00000052724	0.134056	0.244723	0.999953	Gm9888
ENSMUSG00000097885	0.268645	0.244731	0.999953	5031434O11Rik
ENSMUSG00000027270	-0.540243	0.244955	0.999953	Lamp5
ENSMUSG00000074570	-0.149879	0.244964	0.999953	Cass4
ENSMUSG00000063179	0.168224	0.245052	0.999953	Pstk
ENSMUSG00000038252	-0.171282	0.245236	0.999953	Ncapd2
ENSMUSG00000069727	0.207048	0.245258	0.999953	Zfp975
ENSMUSG00000028689	0.203465	0.245342	0.999953	Ccdc163
ENSMUSG00000028597	-0.657504	0.245342	0.999953	Gpx7
ENSMUSG00000035342	-0.154649	0.245578	0.999953	Lzts2
ENSMUSG00000004044	-0.554575	0.245636	0.999953	Cavin1
ENSMUSG00000107023	0.416953	0.245639	0.999953	Gm42715
ENSMUSG00000038418	-0.443474	0.24565	0.999953	Egr1
ENSMUSG00000054484	0.202028	0.245707	0.999953	Tmem62
ENSMUSG00000038670	0.791045	0.245831	0.999953	Mybpc2
ENSMUSG00000028107	0.139522	0.245855	0.999953	Tars2
ENSMUSG00000049882	0.216765	0.245954	0.999953	Vcpkmt
ENSMUSG00000039193	0.285153	0.246036	0.999953	Nlrc4
ENSMUSG00000086583	0.272491	0.246142	0.999953	Gm15500
ENSMUSG00000109051	0.69738	0.246179	0.999953	Gm44913
ENSMUSG00000049482	0.153868	0.246188	0.999953	Ctu2
ENSMUSG00000066233	0.245457	0.246243	0.999953	Tmem42
ENSMUSG00000093979	0.158856	0.246417	0.999953	Gm2237
ENSMUSG00000037679	-0.175899	0.246522	0.999953	Inf2
ENSMUSG00000078919	0.221312	0.246538	0.999953	Dpm1
ENSMUSG00000022956	-0.127583	0.246541	0.999953	Atp5o
ENSMUSG00000019982	0.437552	0.246776	0.999953	Myb
ENSMUSG00000021236	-0.139433	0.24694	0.999953	Entpd5
ENSMUSG00000019027	0.521054	0.246946	0.999953	Dnah1
ENSMUSG00000059334	0.511261	0.246974	0.999953	Zfp36l3
ENSMUSG00000038496	-0.748109	0.246993	0.999953	Slc19a3
ENSMUSG00000098557	-0.113689	0.247233	0.999953	Kctd12
ENSMUSG00000084925	0.44157	0.247303	0.999953	1810062O18Rik
ENSMUSG00000045954	-0.458118	0.247312	0.999953	Cavin2
ENSMUSG00000097777	0.470296	0.247449	0.999953	Gm16794
ENSMUSG00000044229	-0.412916	0.247498	0.999953	Nxpe4
ENSMUSG00000051255	0.317414	0.247693	0.999953	Gm6563
ENSMUSG00000022748	-0.30941	0.247963	0.999953	Cmss1
ENSMUSG00000074500	0.22841	0.24822	0.999953	Zfp558
ENSMUSG00000041696	-0.507426	0.248261	0.999953	Rasl12
ENSMUSG00000022865	-0.538505	0.248273	0.999953	Cxadr
ENSMUSG00000000934	0.172135	0.248423	0.999953	Top1mt
ENSMUSG00000099757	0.239041	0.248455	0.999953	BE692007
ENSMUSG00000078125	0.663305	0.248472	0.999953	Gm10916
ENSMUSG00000072770	0.245767	0.248636	0.999953	Acrbp
ENSMUSG00000085274	0.683088	0.248681	0.999953	BC046401
ENSMUSG00000040204	-0.48349	0.248859	0.999953	Pclaf
ENSMUSG00000029449	0.338361	0.248865	0.999953	Rhof
ENSMUSG00000031302	-0.45695	0.248977	0.999953	Nlgn3
ENSMUSG00000030555	-0.349675	0.249194	0.999953	Ttc23
ENSMUSG00000020091	-0.134993	0.249208	0.999953	Eif4ebp2
ENSMUSG00000000782	-0.631257	0.249226	0.999953	Tcf7
ENSMUSG00000030657	-0.230537	0.249323	0.999953	Xylt1
ENSMUSG00000019820	-0.155952	0.249394	0.999953	Utrn
ENSMUSG00000039745	0.206802	0.249396	0.999953	Htatip2
ENSMUSG00000026748	-0.114411	0.249428	0.999953	Plxdc2
ENSMUSG00000073716	0.349071	0.249436	0.999953	Gm13241
ENSMUSG00000025576	-0.228776	0.249457	0.999953	Rbfox3
ENSMUSG00000034040	-0.369145	0.249476	0.999953	Galnt17
ENSMUSG00000022503	0.134005	0.249486	0.999953	Nubp1
ENSMUSG00000085725	-0.526593	0.249505	0.999953	Gm15873
ENSMUSG00000021643	-0.323542	0.249919	0.999953	Serf1
ENSMUSG00000092086	0.794116	0.249989	0.999953	Gm6793
ENSMUSG00000043639	-0.540885	0.2501	0.999953	Rbm20
ENSMUSG00000023224	-0.379472	0.250109	0.999953	Serping1
ENSMUSG00000055424	0.574319	0.250124	0.999953	Gm9970
ENSMUSG00000051323	-0.502834	0.250245	0.999953	Pcdh19
ENSMUSG00000095868	0.54768	0.250336	0.999953	Gm23136
ENSMUSG00000048078	-0.272499	0.250346	0.999953	Tenm4
ENSMUSG00000097445	0.486437	0.250416	0.999953	Gm26631
ENSMUSG00000024074	-0.139783	0.250496	0.999953	Crim1
ENSMUSG00000085768	0.71608	0.250595	0.999953	Gm13707
ENSMUSG00000045318	-0.627508	0.250742	0.999953	Adra2c
ENSMUSG00000045275	0.223616	0.250804	0.999953	Lca5l
ENSMUSG00000028224	-0.166553	0.251026	0.999953	Nbn
ENSMUSG00000032680	0.604172	0.251056	0.999953	6820408C15Rik
ENSMUSG00000054836	0.257206	0.251217	0.999953	Elp6
ENSMUSG00000022757	-0.150598	0.251273	0.999953	Tfg
ENSMUSG00000104950	0.323095	0.251286	0.999953	4833413G10Rik
ENSMUSG00000105561	0.701619	0.25135	0.999953	Gm43462
ENSMUSG00000066800	0.155768	0.25147	0.999953	Rnasel
ENSMUSG00000076281	1.33626	0.251577	0.999953	Gm24270
ENSMUSG00000003934	0.209772	0.251641	0.999953	Efnb3
ENSMUSG00000085028	0.24863	0.25176	0.999953	Slc2a4rg-ps
ENSMUSG00000034639	-0.299485	0.251816	0.999953	Setmar
ENSMUSG00000057614	-0.277067	0.252046	0.999953	Gnai1
ENSMUSG00000022096	-0.307232	0.252081	0.999953	Hr
ENSMUSG00000055862	0.201503	0.252099	0.999953	Izumo4
ENSMUSG00000026502	0.120617	0.252131	0.999953	Desi2
ENSMUSG00000032643	0.108735	0.25221	0.999953	Fhl3
ENSMUSG00000070605	0.232036	0.252295	0.999953	Zfp992
ENSMUSG00000021866	-0.158385	0.252416	0.999953	Anxa11
ENSMUSG00000034459	-0.311763	0.252464	0.999953	Ifit1
ENSMUSG00000004961	-0.380322	0.252634	0.999953	Syt5
ENSMUSG00000043340	0.546364	0.252774	0.999953	6530409C15Rik
ENSMUSG00000110433	0.709846	0.252996	0.999953	Gm45820
ENSMUSG00000074357	0.391769	0.253065	0.999953	AA386476
ENSMUSG00000074218	0.755656	0.253083	0.999953	Cox7a1
ENSMUSG00000097295	0.467854	0.253497	0.999953	Hmgb1-ps8
ENSMUSG00000087385	0.258013	0.253525	0.999953	Frg2f1
ENSMUSG00000040280	-0.713585	0.253624	0.999953	Ndufa4l2
ENSMUSG00000056673	0.179038	0.2537	0.999953	Kdm5d
ENSMUSG00000026201	0.134771	0.253884	0.999953	Stk16
ENSMUSG00000083734	0.447105	0.254018	0.999953	Gm16209
ENSMUSG00000018451	-0.32058	0.254051	0.999953	6330403K07Rik
ENSMUSG00000029544	-0.335879	0.254057	0.999953	Cabp1
ENSMUSG00000027438	-0.232407	0.254161	0.999953	Napb
ENSMUSG00000074220	-0.279564	0.254282	0.999953	Zfp382
ENSMUSG00000005716	0.394748	0.254428	0.999953	Pvalb
ENSMUSG00000004035	-0.346835	0.254454	0.999953	Gstm7
ENSMUSG00000033006	0.316961	0.254596	0.999953	Sox10
ENSMUSG00000038539	0.142627	0.25464	0.999953	Atf5
ENSMUSG00000031642	-0.284094	0.254651	0.999953	Sh3rf1
ENSMUSG00000021913	-0.243827	0.254719	0.999953	Ogdhl
ENSMUSG00000020658	-0.235017	0.254745	0.999953	Efr3b
ENSMUSG00000056073	-0.61689	0.254794	0.999953	Grik2
ENSMUSG00000051703	-0.521282	0.255127	0.999953	Tmem198
ENSMUSG00000030500	-0.491217	0.255174	0.999953	Slc17a6
ENSMUSG00000005802	-0.130465	0.25527	0.999953	Slc30a4
ENSMUSG00000084883	-0.151502	0.255276	0.999953	Ccdc85c
ENSMUSG00000057604	-0.700881	0.255353	0.999953	Lmcd1
ENSMUSG00000028465	-0.13103	0.255391	0.999953	Tln1
ENSMUSG00000008822	0.222789	0.255911	0.999953	Acyp1
ENSMUSG00000027360	0.528959	0.256097	0.999953	Hdc
ENSMUSG00000090546	0.498158	0.256098	0.999953	Cdr1
ENSMUSG00000036766	-0.299354	0.256124	0.999953	Dner
ENSMUSG00000031299	-0.113165	0.256133	0.999953	Pdha1
ENSMUSG00000083563	-0.511895	0.256262	0.999953	Gm13340
ENSMUSG00000047884	0.462506	0.256367	0.999953	Klk9
ENSMUSG00000034910	-0.412711	0.256436	0.999953	Pygo1
ENSMUSG00000072825	-0.205459	0.256646	0.999953	Cep170b
ENSMUSG00000084960	0.338517	0.256673	0.999953	B430010I23Rik
ENSMUSG00000029366	-0.152197	0.256919	0.999953	Dck
ENSMUSG00000021071	-0.217337	0.257086	0.999953	Trim9
ENSMUSG00000039178	0.135149	0.257127	0.999953	Tbc1d19
ENSMUSG00000039081	-0.360677	0.257232	0.999953	Zfp503
ENSMUSG00000050556	-0.253186	0.257336	0.999953	Kcnb1
ENSMUSG00000025142	0.105798	0.257445	0.999953	Aspscr1
ENSMUSG00000073492	0.261509	0.257734	0.999953	Gm10521
ENSMUSG00000058756	-0.12681	0.257918	0.999953	Thra
ENSMUSG00000003534	0.210946	0.258158	0.999953	Ddr1
ENSMUSG00000078700	0.158563	0.258197	0.999953	D030028A08Rik
ENSMUSG00000071398	0.605188	0.258202	0.999953	2410004P03Rik
ENSMUSG00000060090	-0.0909774	0.258204	0.999953	Rp2
ENSMUSG00000038205	0.223929	0.258223	0.999953	Prkab2
ENSMUSG00000097729	0.191315	0.258266	0.999953	2310015A10Rik
ENSMUSG00000046192	-0.59758	0.258283	0.999953	Iqub
ENSMUSG00000039089	-0.172426	0.258327	0.999953	L3mbtl3
ENSMUSG00000110245	0.55907	0.258487	0.999953	Gm20100
ENSMUSG00000025154	0.147353	0.258652	0.999953	Arhgap19
ENSMUSG00000079165	0.262871	0.25869	0.999953	Sap25
ENSMUSG00000104091	0.441241	0.258735	0.999953	Gm37317
ENSMUSG00000044231	-0.229814	0.258804	0.999953	Nhlrc1
ENSMUSG00000072612	-0.195402	0.258829	0.999953	Gm10382
ENSMUSG00000029560	0.105961	0.259174	0.999953	Snx8
ENSMUSG00000020630	0.165947	0.259186	0.999953	Rnaseh1
ENSMUSG00000024095	-0.121133	0.259282	0.999953	Hnrnpll
ENSMUSG00000014856	0.136962	0.259454	0.999953	Tmem208
ENSMUSG00000046111	0.187257	0.259478	0.999953	Cep295
ENSMUSG00000050891	0.195944	0.259533	0.999953	Tatdn1
ENSMUSG00000031575	-0.103634	0.259683	0.999953	Ash2l
ENSMUSG00000103283	0.424341	0.259736	0.999953	NA
ENSMUSG00000084899	0.320796	0.259792	0.999953	Gm15344
ENSMUSG00000007338	-0.16482	0.25984	0.999953	Mrpl49
ENSMUSG00000044712	0.216466	0.259933	0.999953	Slc38a6
ENSMUSG00000106379	-0.691645	0.260064	0.999953	Lhfpl3
ENSMUSG00000008658	-0.16343	0.260168	0.999953	Rbfox1
ENSMUSG00000046546	0.171009	0.260287	0.999953	Fam43a
ENSMUSG00000055897	0.207599	0.260353	0.999953	Ppp4r1l-ps
ENSMUSG00000063849	0.120492	0.260373	0.999953	Ppcdc
ENSMUSG00000041930	0.312815	0.260379	0.999953	Fam222a
ENSMUSG00000028024	-0.658455	0.260411	0.999953	Enpep
ENSMUSG00000023007	0.165886	0.260684	0.999953	Prpf40b
ENSMUSG00000004099	-0.109869	0.260764	0.999953	Dnmt1
ENSMUSG00000032517	-0.227229	0.260885	0.999953	Mobp
ENSMUSG00000026797	-0.133515	0.261019	0.999953	Stxbp1
ENSMUSG00000000301	-0.607127	0.261071	0.999953	Pemt
ENSMUSG00000031987	-0.123084	0.261115	0.999953	Egln1
ENSMUSG00000059040	-0.595809	0.261319	0.999953	Eno1b
ENSMUSG00000038521	-0.589374	0.261619	0.999953	C1s1
ENSMUSG00000086288	0.285903	0.261663	0.999953	Gm15265
ENSMUSG00000074219	0.231703	0.262134	0.999953	Gm10644
ENSMUSG00000018171	0.100092	0.262183	0.999953	Vmp1
ENSMUSG00000027559	0.798112	0.262209	0.999953	Car3
ENSMUSG00000036667	-0.137535	0.262233	0.999953	Tcaf1
ENSMUSG00000021376	-0.330432	0.262237	0.999953	Tpmt
ENSMUSG00000038578	0.167246	0.262263	0.999953	Susd1
ENSMUSG00000025272	-0.359213	0.262279	0.999953	Tro
ENSMUSG00000053414	0.501711	0.262409	0.999953	Hunk
ENSMUSG00000003469	-0.201932	0.262728	0.999953	Phyhip
ENSMUSG00000027584	-0.561128	0.262767	0.999953	Oprl1
ENSMUSG00000086767	-0.664102	0.262774	0.999953	Gm13070
ENSMUSG00000044337	-0.407527	0.262874	0.999953	Ackr3
ENSMUSG00000062296	-0.544072	0.262924	0.999953	Trank1
ENSMUSG00000038500	0.179879	0.262951	0.999953	Prr3
ENSMUSG00000060121	0.204768	0.26305	0.999953	Gemin2
ENSMUSG00000027500	-0.224522	0.263238	0.999953	Stmn2
ENSMUSG00000055639	-0.699438	0.263322	0.999953	Dach1
ENSMUSG00000056665	-0.200664	0.26342	0.999953	Them6
ENSMUSG00000012126	0.273258	0.263509	0.999953	Ubxn11
ENSMUSG00000006356	-0.332254	0.263512	0.999953	Crip2
ENSMUSG00000027715	-0.332285	0.263553	0.999953	Ccna2
ENSMUSG00000019590	-0.42425	0.263841	0.999953	Cyb561
ENSMUSG00000027777	-0.660929	0.263845	0.999953	Schip1
ENSMUSG00000060002	-0.1285	0.263853	0.999953	Chpt1
ENSMUSG00000027748	-0.634771	0.263891	0.999953	Trpc4
ENSMUSG00000090291	-0.468898	0.263921	0.999953	Lrrc10b
ENSMUSG00000104969	0.676492	0.264109	0.999953	Gm43445
ENSMUSG00000105851	0.535364	0.26416	0.999953	9130604C24Rik
ENSMUSG00000110540	-0.447768	0.26435	0.999953	Gm45743
ENSMUSG00000097253	0.386943	0.264358	0.999953	Gm26770
ENSMUSG00000036572	0.196621	0.264435	0.999953	Upf3b
ENSMUSG00000031227	-0.16178	0.264693	0.999953	Magee1
ENSMUSG00000021062	-0.302582	0.2649	0.999953	Rab15
ENSMUSG00000036882	0.218714	0.264938	0.999953	Arhgap33
ENSMUSG00000044948	-0.16703	0.264976	0.999953	Cfap43
ENSMUSG00000033557	-0.108267	0.265	0.999953	Fam20b
ENSMUSG00000109428	0.765617	0.265085	0.999953	Gm45698
ENSMUSG00000056735	0.21231	0.26513	0.999953	A930024E05Rik
ENSMUSG00000036699	-0.515152	0.265432	0.999953	Zcchc12
ENSMUSG00000003271	0.388446	0.265602	0.999953	Sult2b1
ENSMUSG00000036948	0.123116	0.265793	0.999953	BC037034
ENSMUSG00000053113	-0.158123	0.265811	0.999953	Socs3
ENSMUSG00000111324	0.377493	0.265826	0.999953	Gm31410
ENSMUSG00000026579	-0.38807	0.265881	0.999953	F5
ENSMUSG00000010538	0.291855	0.265956	0.999953	Tsacc
ENSMUSG00000076258	1.33475	0.266047	0.999953	Gm23935
ENSMUSG00000035666	-0.118435	0.266113	0.999953	Gtf3c4
ENSMUSG00000009927	-0.156713	0.266159	0.999953	Rps25
ENSMUSG00000087439	0.71683	0.266179	0.999953	Gm15788
ENSMUSG00000050299	-0.291769	0.266214	0.999953	Gm9843
ENSMUSG00000028811	0.10234	0.266398	0.999953	Yars
ENSMUSG00000078656	0.309295	0.266458	0.999953	Vps25
ENSMUSG00000034175	0.126794	0.267032	0.999953	Rhbdd3
ENSMUSG00000040666	-0.778353	0.267067	0.999953	Sh3bgr
ENSMUSG00000026921	-0.293125	0.267156	0.999953	Egfl7
ENSMUSG00000020057	0.313253	0.267247	0.999953	Dram1
ENSMUSG00000002012	0.258267	0.267271	0.999953	Pnck
ENSMUSG00000087535	0.31043	0.267277	0.999953	Zmiz1os1
ENSMUSG00000103851	0.623534	0.267474	0.999953	Gm37606
ENSMUSG00000030256	0.112642	0.267728	0.999953	Bhlhe41
ENSMUSG00000057751	-0.567997	0.267901	0.999953	Megf6
ENSMUSG00000022476	0.193369	0.268081	0.999953	Polr3h
ENSMUSG00000020917	-0.0893964	0.268123	0.999953	Acly
ENSMUSG00000020744	0.127119	0.268151	0.999953	Slc25a19
ENSMUSG00000037362	0.773413	0.268342	0.999953	Nov
ENSMUSG00000000120	0.352736	0.268352	0.999953	Ngfr
ENSMUSG00000032478	0.17836	0.268376	0.999953	Nme6
ENSMUSG00000018752	0.178	0.268396	0.999953	Tnfsfm13
ENSMUSG00000028687	0.224561	0.268666	0.999953	Mutyh
ENSMUSG00000054072	0.330925	0.268696	0.999953	Iigp1
ENSMUSG00000032050	-0.106339	0.268779	0.999953	Rdx
ENSMUSG00000032577	0.127131	0.268857	0.999953	Mapkapk3
ENSMUSG00000073460	0.493445	0.268975	0.999953	Pnldc1
ENSMUSG00000030528	0.216236	0.269025	0.999953	Blm
ENSMUSG00000031467	-0.136012	0.269147	0.999953	Agpat5
ENSMUSG00000036934	-0.212428	0.269202	0.999953	4921524J17Rik
ENSMUSG00000003032	-0.16355	0.269488	0.999953	Klf4
ENSMUSG00000015224	0.383933	0.269647	0.999953	Cyp2j9
ENSMUSG00000074807	0.255323	0.269715	0.999953	Gm10762
ENSMUSG00000024395	-0.487098	0.269817	0.999953	Lims2
ENSMUSG00000046768	-0.450589	0.269931	0.999953	Rhoj
ENSMUSG00000055540	-0.62084	0.269955	0.999953	Epha6
ENSMUSG00000103916	0.737242	0.269972	0.999953	Gm38071
ENSMUSG00000043252	-0.117731	0.27007	0.999953	Tmem64
ENSMUSG00000020889	-0.223279	0.270138	0.999953	Nr1d1
ENSMUSG00000053460	0.142571	0.270264	0.999953	Ggcx
ENSMUSG00000050675	0.218542	0.270286	0.999953	Gp1ba
ENSMUSG00000050315	-0.404272	0.270307	0.999953	Synpo2
ENSMUSG00000021250	-0.408358	0.270315	0.999953	Fos
ENSMUSG00000034206	0.527069	0.27032	0.999953	Polq
ENSMUSG00000037904	-0.411841	0.270362	0.999953	Ankrd9
ENSMUSG00000026587	-0.293281	0.2704	0.999953	Astn1
ENSMUSG00000075555	0.367131	0.270467	0.999953	Gm10863
ENSMUSG00000030264	-0.123708	0.270518	0.999953	Thumpd3
ENSMUSG00000045273	0.647904	0.270746	0.999953	Cenph
ENSMUSG00000049124	0.259817	0.270868	0.999953	Gm8186
ENSMUSG00000029036	0.129852	0.270946	0.999953	Atad3a
ENSMUSG00000069920	-0.619	0.270989	0.999953	B3gnt9
ENSMUSG00000042857	0.178004	0.270997	0.999953	Gm9776
ENSMUSG00000105871	0.462793	0.271119	0.999953	Gm43147
ENSMUSG00000022742	-0.132576	0.271128	0.999953	Cpox
ENSMUSG00000024912	0.395566	0.271194	0.999953	Fosl1
ENSMUSG00000026999	-0.177703	0.271289	0.999953	Nup35
ENSMUSG00000001029	-0.465924	0.27141	0.999953	Icam2
ENSMUSG00000061186	-0.326181	0.271474	0.999953	Sfmbt2
ENSMUSG00000034442	-0.169131	0.271475	0.999953	Trmt5
ENSMUSG00000030826	0.106027	0.271501	0.999953	Bcat2
ENSMUSG00000026389	0.221652	0.271643	0.999953	Steap3
ENSMUSG00000028949	-0.201882	0.27199	0.999953	Smarcd3
ENSMUSG00000015542	0.128986	0.272024	0.999953	Nat9
ENSMUSG00000040549	-0.116328	0.272152	0.999953	Ckap5
ENSMUSG00000069170	-0.705721	0.272325	0.999953	Adgrv1
ENSMUSG00000072763	0.270871	0.272344	0.999953	5430403G16Rik
ENSMUSG00000034724	-0.125128	0.272388	0.999953	Cnot6l
ENSMUSG00000028434	-0.55596	0.272501	0.999953	Epb41l4b
ENSMUSG00000099398	0.288915	0.272523	0.999953	Ms4a14
ENSMUSG00000022661	-0.366638	0.272588	0.999953	Cd200
ENSMUSG00000038527	0.156813	0.272847	0.999953	C1rl
ENSMUSG00000030887	0.745628	0.273232	0.999953	Pdzd9
ENSMUSG00000064344	0.671348	0.273349	0.999953	mt-Tm
ENSMUSG00000020022	-0.18269	0.273407	0.999953	Ndufa12
ENSMUSG00000048200	0.139743	0.273475	0.999953	Cracr2b
ENSMUSG00000028461	0.137987	0.273551	0.999953	Ccdc107
ENSMUSG00000022048	0.116027	0.273597	0.999953	Dpysl2
ENSMUSG00000097156	0.265655	0.273599	0.999953	Gm3764
ENSMUSG00000025777	-0.363732	0.273627	0.999953	Gdap1
ENSMUSG00000039431	-0.353209	0.273658	0.999953	Mtmr7
ENSMUSG00000019960	-0.158652	0.273705	0.999953	Dusp6
ENSMUSG00000041143	0.126943	0.273705	0.999953	Tmco4
ENSMUSG00000097585	0.189148	0.274058	0.999953	E230029C05Rik
ENSMUSG00000036513	0.149495	0.274145	0.999953	Commd2
ENSMUSG00000015672	-0.203994	0.274186	0.999953	Mrpl32
ENSMUSG00000047777	-0.177157	0.274308	0.999953	Phf13
ENSMUSG00000044867	0.517992	0.274324	0.999953	Gimap1os
ENSMUSG00000060882	-0.335171	0.274333	0.999953	Kcnd2
ENSMUSG00000033717	-0.288656	0.274415	0.999953	Adra2a
ENSMUSG00000090812	0.593095	0.274537	0.999953	Samd15
ENSMUSG00000041986	-0.319123	0.274778	0.999953	Elmod1
ENSMUSG00000043510	0.150422	0.274867	0.999953	Hscb
ENSMUSG00000038059	0.131929	0.274986	0.999953	Smim3
ENSMUSG00000110615	0.445555	0.275016	0.999953	Gm45890
ENSMUSG00000040829	0.25644	0.275194	0.999953	Zmynd15
ENSMUSG00000028218	0.203716	0.275265	0.999953	Fam92a
ENSMUSG00000051557	0.160491	0.275312	0.999953	Pusl1
ENSMUSG00000042745	-0.364092	0.275488	0.999953	Id1
ENSMUSG00000026213	0.150367	0.27572	0.999953	Stk11ip
ENSMUSG00000037466	0.282702	0.275748	0.999953	Tedc1
ENSMUSG00000108950	0.872057	0.275838	0.999953	9130015G15Rik
ENSMUSG00000090307	0.588402	0.2761	0.999953	1700071M16Rik
ENSMUSG00000067818	-0.738692	0.276111	0.999953	Myl9
ENSMUSG00000029601	0.45298	0.276126	0.999953	Iqcd
ENSMUSG00000078651	0.345461	0.276233	0.999953	Aoc2
ENSMUSG00000033124	0.127612	0.276276	0.999953	Atg9a
ENSMUSG00000037060	-0.495499	0.276299	0.999953	Cavin3
ENSMUSG00000055078	-0.321501	0.27638	0.999953	Gabra5
ENSMUSG00000045917	0.112172	0.276429	0.999953	Tmem268
ENSMUSG00000102602	0.397865	0.276452	0.999953	A930004J17Rik
ENSMUSG00000028080	-0.147794	0.276454	0.999953	Lrba
ENSMUSG00000034748	0.145299	0.276504	0.999953	Sirt6
ENSMUSG00000072893	0.192246	0.276669	0.999953	4933439C10Rik
ENSMUSG00000024436	0.145357	0.27679	0.999953	Mrps18b
ENSMUSG00000092203	0.183009	0.277024	0.999953	1110038B12Rik
ENSMUSG00000060568	-0.595963	0.277159	0.999953	Fam78b
ENSMUSG00000029151	-0.506705	0.277236	0.999953	Slc30a3
ENSMUSG00000020422	-0.118838	0.277266	0.999953	Tns3
ENSMUSG00000051495	0.103017	0.277576	0.999953	Irf2bp2
ENSMUSG00000100627	-0.152361	0.277661	0.999953	A830008E24Rik
ENSMUSG00000019732	0.370865	0.277818	0.999953	Calr3
ENSMUSG00000075033	0.206117	0.278113	0.999953	Nxpe3
ENSMUSG00000087263	0.29776	0.278138	0.999953	Gm15726
ENSMUSG00000022146	-0.434331	0.278183	0.999953	Osmr
ENSMUSG00000025545	0.272654	0.278214	0.999953	Clybl
ENSMUSG00000047945	-0.120929	0.278377	0.999953	Marcksl1
ENSMUSG00000103839	0.35511	0.278435	0.999953	Gm37607
ENSMUSG00000026344	-0.5866	0.278471	0.999953	Lypd1
ENSMUSG00000048728	-0.488301	0.278501	0.999953	Zfp454
ENSMUSG00000093460	-0.500635	0.278542	0.999953	Six3os1
ENSMUSG00000021645	-0.139848	0.278616	0.999953	Smn1
ENSMUSG00000072872	-0.116961	0.278653	0.999953	Rybp
ENSMUSG00000014243	0.248973	0.278726	0.999953	Zswim7
ENSMUSG00000085914	-0.592359	0.278733	0.999953	Gm14320
ENSMUSG00000025246	-0.105891	0.278738	0.999953	Tbl1x
ENSMUSG00000029066	-0.203906	0.278898	0.999953	Mrpl20
ENSMUSG00000001870	-0.399858	0.27913	0.999953	Ltbp1
ENSMUSG00000057530	-0.149171	0.279145	0.999953	Ece1
ENSMUSG00000106980	0.678035	0.279267	0.999953	Gm43690
ENSMUSG00000040183	-0.395616	0.279314	0.999953	Ankrd6
ENSMUSG00000044338	-0.585012	0.279497	0.999953	Aplnr
ENSMUSG00000044162	0.556218	0.2795	0.999953	Tnip3
ENSMUSG00000025486	0.191825	0.279534	0.999953	Sirt3
ENSMUSG00000039114	-0.256726	0.279541	0.999953	Nrn1
ENSMUSG00000029592	-0.109502	0.279569	0.999953	Usp30
ENSMUSG00000086429	0.238462	0.279743	0.999953	Gt(ROSA)26Sor
ENSMUSG00000021432	0.14756	0.28025	0.999953	Slc35b3
ENSMUSG00000016206	0.122045	0.280324	0.999953	H2-M3
ENSMUSG00000019927	-0.116017	0.28034	0.999953	Ube2d1
ENSMUSG00000040952	-0.162811	0.28036	0.999953	Rps19
ENSMUSG00000032532	-0.333425	0.280385	0.999953	Cck
ENSMUSG00000053025	-0.244775	0.280487	0.999953	Sv2b
ENSMUSG00000056553	-0.319428	0.280625	0.999953	Ptprn2
ENSMUSG00000022964	-0.108818	0.280734	0.999953	Tmem50b
ENSMUSG00000026821	0.141528	0.281009	0.999953	Ralgds
ENSMUSG00000074345	-0.669554	0.281068	0.999953	Tnfaip8l3
ENSMUSG00000020900	-0.141443	0.281178	0.999953	Myh10
ENSMUSG00000031157	-0.116165	0.28119	0.999953	Pqbp1
ENSMUSG00000021701	-0.16149	0.281248	0.999953	Plk2
ENSMUSG00000021494	0.114505	0.281336	0.999953	Ddx41
ENSMUSG00000078716	0.154708	0.28144	0.999953	Tmem8b
ENSMUSG00000069184	0.381843	0.281613	0.999953	Zfp72
ENSMUSG00000052477	-0.436961	0.281628	0.999953	C130026I21Rik
ENSMUSG00000005125	-0.201294	0.281786	0.999953	Ndrg1
ENSMUSG00000060550	0.208696	0.28186	0.999953	H2-Q7
ENSMUSG00000020455	0.135202	0.281985	0.999953	Trim11
ENSMUSG00000060548	-0.313684	0.281993	0.999953	Tnfrsf19
ENSMUSG00000023456	-0.10804	0.282003	0.999953	Tpi1
ENSMUSG00000009614	-0.12749	0.282058	0.999953	Sardh
ENSMUSG00000003418	-0.186288	0.28208	0.999953	St8sia6
ENSMUSG00000020918	0.141628	0.28208	0.999953	Kat2a
ENSMUSG00000030336	0.468944	0.282104	0.999953	Cd27
ENSMUSG00000038806	-0.1209	0.282188	0.999953	Sde2
ENSMUSG00000029245	-0.418111	0.282229	0.999953	Epha5
ENSMUSG00000056679	-0.610385	0.282505	0.999953	Gpr173
ENSMUSG00000065503	-0.849227	0.282536	0.999953	Mir351
ENSMUSG00000025150	0.173812	0.282587	0.999953	Cbr2
ENSMUSG00000085998	0.509905	0.28261	0.999953	AW822252
ENSMUSG00000014668	0.117667	0.282629	0.999953	Chfr
ENSMUSG00000031980	0.268946	0.28269	0.999953	Agt
ENSMUSG00000037989	-0.257642	0.282761	0.999953	Wnk2
ENSMUSG00000053825	-0.377212	0.282864	0.999953	Ppfia2
ENSMUSG00000035202	1.20656	0.283019	0.999953	Lars2
ENSMUSG00000110010	0.554487	0.283062	0.999953	Gm45629
ENSMUSG00000013878	0.12671	0.283164	0.999953	Rnf170
ENSMUSG00000111654	0.368462	0.283218	0.999953	Gm47077
ENSMUSG00000069516	0.114244	0.283234	0.999953	Lyz2
ENSMUSG00000096210	-0.114605	0.283241	0.999953	H1f0
ENSMUSG00000022197	-0.307646	0.283258	0.999953	Pdzd2
ENSMUSG00000033405	0.364146	0.28347	0.999953	Nudt15
ENSMUSG00000031010	-0.17208	0.283508	0.999953	Usp9x
ENSMUSG00000093739	0.69189	0.283511	0.999953	Gm20692
ENSMUSG00000028405	-0.111667	0.283644	0.999953	Aco1
ENSMUSG00000027524	-0.499911	0.283654	0.999953	Edn3
ENSMUSG00000036915	0.540135	0.283889	0.999953	Kirrel2
ENSMUSG00000097085	0.514693	0.284024	0.999953	Gm26634
ENSMUSG00000034127	0.425008	0.284105	0.999953	Tspan8
ENSMUSG00000078441	0.529648	0.284223	0.999953	NA
ENSMUSG00000035713	0.155311	0.28461	0.999953	Usp35
ENSMUSG00000046743	0.450689	0.284773	0.999953	Fat4
ENSMUSG00000038150	-0.112179	0.284805	0.999953	Ormdl3
ENSMUSG00000030516	-0.125829	0.284964	0.999953	Tjp1
ENSMUSG00000027371	0.194213	0.284974	0.999953	Fahd2a
ENSMUSG00000028610	-0.236066	0.285002	0.999953	Dmrtb1
ENSMUSG00000045427	-0.0933308	0.285152	0.999953	Hnrnph2
ENSMUSG00000027895	-0.325947	0.285175	0.999953	Kcnc4
ENSMUSG00000032796	0.636386	0.285247	0.999953	Lama1
ENSMUSG00000043889	-0.654011	0.285363	0.999953	Gm8399
ENSMUSG00000064647	0.324604	0.28542	0.999953	Gm23301
ENSMUSG00000041380	-0.363791	0.285507	0.999953	Htr2c
ENSMUSG00000021171	-0.125743	0.285513	0.999953	Esyt2
ENSMUSG00000018846	-0.117835	0.285633	0.999953	Pank3
ENSMUSG00000033170	-0.225183	0.285758	0.999953	Card10
ENSMUSG00000031585	-0.164633	0.285763	0.999953	Gtf2e2
ENSMUSG00000043929	0.179235	0.285789	0.999953	Klhl15
ENSMUSG00000002980	-0.601987	0.285841	0.999953	Bcam
ENSMUSG00000022762	-0.405991	0.28585	0.999953	Ncam2
ENSMUSG00000073067	0.425123	0.285873	0.999953	9130019P16Rik
ENSMUSG00000009030	-0.114251	0.285919	0.999953	Pdcl
ENSMUSG00000026104	0.108223	0.286175	0.999953	Stat1
ENSMUSG00000020737	-0.101003	0.286504	0.999953	Hn1
ENSMUSG00000025484	0.114222	0.286779	0.999953	Bet1l
ENSMUSG00000001418	-0.0921985	0.286836	0.999953	Glmp
ENSMUSG00000059409	-0.0971682	0.28698	0.999953	Ppp2r5d
ENSMUSG00000047654	0.33509	0.287067	0.999953	Tssk6
ENSMUSG00000054808	-0.117826	0.287091	0.999953	Actn4
ENSMUSG00000060470	0.852167	0.28726	0.999953	Adgrg3
ENSMUSG00000000001	-0.114876	0.287403	0.999953	Gnai3
ENSMUSG00000055799	-0.481844	0.287404	0.999953	Tcf7l1
ENSMUSG00000086040	-0.205984	0.287409	0.999953	Wipf3
ENSMUSG00000018547	-0.0906627	0.287444	0.999953	Pip4k2b
ENSMUSG00000028032	-0.13053	0.287474	0.999953	Papss1
ENSMUSG00000097876	0.369833	0.287496	0.999953	Gm16892
ENSMUSG00000088088	0.850007	0.287598	0.999953	Rmrp
ENSMUSG00000037003	-0.35326	0.287625	0.999953	Tns2
ENSMUSG00000021222	0.133883	0.287829	0.999953	Dcaf4
ENSMUSG00000021843	-0.0933727	0.287924	0.999953	Ktn1
ENSMUSG00000027245	0.166348	0.28796	0.999953	Hypk
ENSMUSG00000031661	-0.384854	0.288143	0.999953	Nkd1
ENSMUSG00000074733	0.24745	0.288322	0.999953	Zfp950
ENSMUSG00000021411	0.126572	0.288334	0.999953	Pxdc1
ENSMUSG00000057322	-0.163335	0.288357	0.999953	Rpl38
ENSMUSG00000026163	-0.292548	0.28841	0.999953	Sphkap
ENSMUSG00000097059	0.188657	0.288422	0.999953	Fam120aos
ENSMUSG00000107577	0.296784	0.288596	0.999953	Gm44103
ENSMUSG00000018378	-0.220661	0.28861	0.999953	Cuedc1
ENSMUSG00000025786	-0.114916	0.288646	0.999953	Zdhhc3
ENSMUSG00000039683	-0.133175	0.288717	0.999953	Sdk1
ENSMUSG00000019866	0.239411	0.28895	0.999953	Crybg1
ENSMUSG00000074731	0.877549	0.289053	0.999953	Zfp345
ENSMUSG00000038651	0.619126	0.289069	0.999953	Sycp2l
ENSMUSG00000105769	0.406414	0.28907	0.999953	Gm43351
ENSMUSG00000087088	0.392367	0.289128	0.999953	Gm16638
ENSMUSG00000044221	-0.107131	0.289185	0.999953	Grsf1
ENSMUSG00000021217	0.610989	0.289233	0.999953	Tshz3
ENSMUSG00000007021	-0.289411	0.289261	0.999953	Syngr3
ENSMUSG00000030307	0.181313	0.289304	0.999953	Slc6a11
ENSMUSG00000072235	-0.155892	0.28952	0.999953	Tuba1a
ENSMUSG00000026274	0.28111	0.289586	0.999953	Pask
ENSMUSG00000091119	-0.417902	0.289666	0.999953	Ccdc152
ENSMUSG00000028251	-0.211496	0.289977	0.999953	Tstd3
ENSMUSG00000035929	0.126803	0.290227	0.999953	H2-Q4
ENSMUSG00000086481	0.462457	0.290244	0.999953	Gm11707
ENSMUSG00000030789	-0.129839	0.290356	0.999953	Itgax
ENSMUSG00000034471	-0.249748	0.29038	0.999953	Caskin2
ENSMUSG00000020778	-0.146113	0.290451	0.999953	Ten1
ENSMUSG00000039699	0.313694	0.290604	0.999953	Batf2
ENSMUSG00000031851	0.103283	0.290637	0.999953	Ntpcr
ENSMUSG00000036769	-0.100077	0.290728	0.999953	Wdr44
ENSMUSG00000108494	0.521977	0.290754	0.999953	Gm45203
ENSMUSG00000046417	-0.14501	0.290822	0.999953	Lrrc75a
ENSMUSG00000074166	0.193805	0.290834	0.999953	AW146154
ENSMUSG00000078932	0.655783	0.290849	0.999953	CN725425
ENSMUSG00000027102	-0.663732	0.291096	0.999953	Hoxd8
ENSMUSG00000020077	0.127725	0.291118	0.999953	Srgn
ENSMUSG00000021846	-0.107168	0.291568	0.999953	Peli2
ENSMUSG00000038085	0.210153	0.291651	0.999953	Cnbd2
ENSMUSG00000099384	0.348297	0.291722	0.999953	1700110C19Rik
ENSMUSG00000032193	-0.155389	0.291755	0.999953	Ldlr
ENSMUSG00000021719	-0.141197	0.291762	0.999953	Rgs7bp
ENSMUSG00000084917	0.70386	0.291782	0.999953	Gm17477
ENSMUSG00000068663	-0.113096	0.291902	0.999953	Clec16a
ENSMUSG00000025006	-0.236882	0.291942	0.999953	Sorbs1
ENSMUSG00000027695	-0.100772	0.29196	0.999953	Pld1
ENSMUSG00000026009	0.241216	0.29197	0.999953	Icos
ENSMUSG00000024425	-0.123536	0.291993	0.999953	Ndfip1
ENSMUSG00000028718	-0.682769	0.292101	0.999953	Stil
ENSMUSG00000108414	0.186778	0.292174	0.999953	Snhg1
ENSMUSG00000110592	0.549618	0.292251	0.999953	4930488N15Rik
ENSMUSG00000002908	0.366122	0.292466	0.999953	Kcnn1
ENSMUSG00000092737	0.318249	0.292575	0.999953	Gm24022
ENSMUSG00000021123	0.44328	0.292693	0.999953	Rdh12
ENSMUSG00000025959	0.163803	0.292752	0.999953	Klf7
ENSMUSG00000032087	-0.380499	0.292846	0.999953	Dscaml1
ENSMUSG00000020114	-0.101781	0.292885	0.999953	Cand1
ENSMUSG00000055447	0.118002	0.292913	0.999953	Cd47
ENSMUSG00000097337	0.505197	0.293082	0.999953	Gm26606
ENSMUSG00000056687	0.150118	0.293174	0.999953	Gm11696
ENSMUSG00000031959	-0.155616	0.293337	0.999953	Wdr59
ENSMUSG00000013766	0.31677	0.293341	0.999953	Ly6g6e
ENSMUSG00000019797	-0.172784	0.293653	0.999953	1700021F05Rik
ENSMUSG00000055675	-0.182429	0.293679	0.999953	Kbtbd11
ENSMUSG00000044250	0.138239	0.293692	0.999953	Pced1b
ENSMUSG00000085208	-0.105678	0.293713	0.999953	Brip1os
ENSMUSG00000018585	-0.189512	0.293815	0.999953	Atox1
ENSMUSG00000028133	0.218417	0.293883	0.999953	Rwdd3
ENSMUSG00000034109	-0.0996516	0.294103	0.999953	Golim4
ENSMUSG00000049281	-0.335549	0.294128	0.999953	Scn3b
ENSMUSG00000024597	-0.144916	0.29414	0.999953	Slc12a2
ENSMUSG00000047992	0.677074	0.294209	0.999953	Fam69c
ENSMUSG00000021280	0.34805	0.29426	0.999953	Exoc3l4
ENSMUSG00000105552	0.348811	0.294312	0.999953	Gm19710
ENSMUSG00000064043	-0.255355	0.294321	0.999953	Trerf1
ENSMUSG00000039410	-0.218319	0.294416	0.999953	Prdm16
ENSMUSG00000084880	0.399128	0.29469	0.999953	Tomm6os
ENSMUSG00000028476	-0.223433	0.294753	0.999953	Reck
ENSMUSG00000054942	-0.115674	0.294826	0.999953	Miga1
ENSMUSG00000019846	-0.372707	0.294833	0.999953	Lama4
ENSMUSG00000027099	-0.14446	0.294967	0.999953	Mtx2
ENSMUSG00000056116	0.102986	0.295016	0.999953	H2-T22
ENSMUSG00000028688	0.133108	0.295036	0.999953	Toe1
ENSMUSG00000028756	-0.109979	0.295108	0.999953	Pink1
ENSMUSG00000020607	-0.403627	0.295178	0.999953	Fam84a
ENSMUSG00000098021	-2.72686	0.2953	0.999953	Gm9522
ENSMUSG00000039835	-0.286127	0.295311	0.999953	Nhsl1
ENSMUSG00000109279	0.267742	0.295505	0.999953	Gm45220
ENSMUSG00000073491	0.316938	0.295659	0.999953	Ifi213
ENSMUSG00000021779	-0.381609	0.295678	0.999953	Thrb
ENSMUSG00000047067	0.252723	0.295833	0.999953	Dusp28
ENSMUSG00000019813	0.206636	0.295864	0.999953	Cep57l1
ENSMUSG00000064326	-0.209942	0.295867	0.999953	Siva1
ENSMUSG00000030344	0.515958	0.295906	0.999953	Akap3
ENSMUSG00000040740	0.606317	0.296153	0.999953	Slc25a34
ENSMUSG00000048489	-0.677438	0.296403	0.999953	8430408G22Rik
ENSMUSG00000039787	0.230089	0.296513	0.999953	Cercam
ENSMUSG00000002985	-0.115146	0.296577	0.999953	Apoe
ENSMUSG00000038695	0.149081	0.29671	0.999953	Josd2
ENSMUSG00000029729	0.14784	0.296733	0.999953	Zkscan1
ENSMUSG00000033126	0.241187	0.296796	0.999953	Ybey
ENSMUSG00000090015	0.203557	0.296869	0.999953	Gm15446
ENSMUSG00000036086	0.237419	0.296946	0.999953	Zranb3
ENSMUSG00000038204	-0.15138	0.296973	0.999953	Asb10
ENSMUSG00000061232	0.0896254	0.297026	0.999953	H2-K1
ENSMUSG00000025745	-0.114131	0.297081	0.999953	Hadha
ENSMUSG00000085334	0.199465	0.297279	0.999953	Gm12940
ENSMUSG00000107838	0.426332	0.297341	0.999953	Gm45769
ENSMUSG00000025348	-0.264677	0.29739	0.999953	Itga7
ENSMUSG00000022978	0.197209	0.297697	0.999953	Mis18a
ENSMUSG00000024228	-0.231142	0.29773	0.999953	Nudt12
ENSMUSG00000026791	0.102783	0.29798	0.999953	Slc2a8
ENSMUSG00000016493	0.30704	0.297983	0.999953	Cd46
ENSMUSG00000096954	0.380991	0.298055	0.999953	Gdap10
ENSMUSG00000107928	0.528661	0.298057	0.999953	Gm45140
ENSMUSG00000109215	-0.682372	0.298284	0.999953	4930453L07Rik
ENSMUSG00000049327	-0.10489	0.298466	0.999953	Kmt5a
ENSMUSG00000042626	0.0849888	0.298555	0.999953	Shc1
ENSMUSG00000018548	-0.130311	0.298588	0.999953	Trim37
ENSMUSG00000092558	0.156627	0.298599	0.999953	Med20
ENSMUSG00000066538	-0.27723	0.298625	0.999953	Gm6254
ENSMUSG00000111583	0.421336	0.298703	0.999953	Gm47962
ENSMUSG00000039878	0.711224	0.298706	0.999953	Slc39a5
ENSMUSG00000001473	-0.178322	0.298758	0.999953	Tubb6
ENSMUSG00000038065	-0.164515	0.298971	0.999953	Mturn
ENSMUSG00000000440	0.644851	0.299013	0.999953	Pparg
ENSMUSG00000079645	0.386702	0.299021	0.999953	Gm17193
ENSMUSG00000021235	0.152458	0.299172	0.999953	Coq6
ENSMUSG00000024982	-0.109041	0.299194	0.999953	Zdhhc6
ENSMUSG00000043602	0.187323	0.29923	0.999953	Zfp3
ENSMUSG00000109584	0.620767	0.299274	0.999953	Gm7997
ENSMUSG00000058740	0.281682	0.299276	0.999953	Kcnt1
ENSMUSG00000040139	0.204439	0.299361	0.999953	9430038I01Rik
ENSMUSG00000097061	0.201633	0.299505	0.999953	9330151L19Rik
ENSMUSG00000036591	-0.161599	0.299736	0.999953	Arhgap21
ENSMUSG00000073236	0.20846	0.299787	0.999953	2500004C02Rik
ENSMUSG00000062444	-0.299261	0.299825	0.999953	Ap3b2
ENSMUSG00000092622	0.381502	0.299895	0.999953	Khdc3
ENSMUSG00000062980	0.509048	0.30006	0.999953	Cped1
ENSMUSG00000109559	0.203783	0.300088	0.999953	Gm34280
ENSMUSG00000032633	0.098019	0.300121	0.999953	Flcn
ENSMUSG00000001403	-0.443613	0.300241	0.999953	Ube2c
ENSMUSG00000086513	0.551651	0.300601	0.999953	9130208D14Rik
ENSMUSG00000049265	-0.530784	0.300602	0.999953	Kcnk3
ENSMUSG00000028100	0.538035	0.300645	0.999953	Nudt17
ENSMUSG00000025724	-0.158603	0.300654	0.999953	Sec11a
ENSMUSG00000029832	0.363038	0.300722	0.999953	Nfe2l3
ENSMUSG00000022194	0.157048	0.300829	0.999953	Pabpn1
ENSMUSG00000026090	-0.264502	0.300976	0.999953	2010300C02Rik
ENSMUSG00000046691	-0.0954955	0.30098	0.999953	Chtf8
ENSMUSG00000089199	-0.774172	0.301076	0.999953	Gm25772
ENSMUSG00000043498	-0.5398	0.301145	0.999953	9330132A10Rik
ENSMUSG00000032238	0.184261	0.301226	0.999953	Rora
ENSMUSG00000024068	-0.0991228	0.301289	0.999953	Spast
ENSMUSG00000025656	-0.18386	0.301439	0.999953	Arhgef9
ENSMUSG00000039096	0.141941	0.301466	0.999953	Rsad1
ENSMUSG00000048794	0.410707	0.301489	0.999953	Cfap100
ENSMUSG00000110218	0.323974	0.3016	0.999953	Gm20219
ENSMUSG00000034107	0.167019	0.301792	0.999953	Ano7
ENSMUSG00000039304	0.160648	0.301866	0.999953	Tnfsf10
ENSMUSG00000036781	-0.169286	0.302008	0.999953	Rps27l
ENSMUSG00000064493	-0.369668	0.302255	0.999953	Snora28
ENSMUSG00000054752	-0.421872	0.302417	0.999953	Fsd1l
ENSMUSG00000022840	-0.21335	0.302452	0.999953	Adcy5
ENSMUSG00000099597	0.155659	0.302483	0.999953	NA
ENSMUSG00000014077	-0.116893	0.3025	0.999953	Chp1
ENSMUSG00000074480	-0.160986	0.302706	0.999953	Mex3a
ENSMUSG00000020424	0.166404	0.302731	0.999953	Gatsl3
ENSMUSG00000009145	0.24042	0.303037	0.999953	Dqx1
ENSMUSG00000039850	0.11611	0.303292	0.999953	Endov
ENSMUSG00000097375	-0.299953	0.303415	0.999953	6720427I07Rik
ENSMUSG00000027932	0.234289	0.303551	0.999953	Slc27a3
ENSMUSG00000093593	0.336672	0.303773	0.999953	Gm20683
ENSMUSG00000026273	-0.152191	0.303802	0.999953	Mterf4
ENSMUSG00000089768	0.684854	0.303954	0.999953	Tmsb15b1
ENSMUSG00000038742	0.308813	0.303978	0.999953	Angptl6
ENSMUSG00000083649	0.235727	0.304007	0.999953	Rasl2-9
ENSMUSG00000032705	0.113591	0.30405	0.999953	Exd2
ENSMUSG00000075602	-0.547671	0.304427	0.999953	Ly6a
ENSMUSG00000045411	0.133599	0.304502	0.999953	2410002F23Rik
ENSMUSG00000090150	-0.129776	0.304561	0.999953	Acad11
ENSMUSG00000097042	0.264498	0.304574	0.999953	Gm17491
ENSMUSG00000023034	-0.130546	0.304828	0.999953	Nr4a1
ENSMUSG00000027347	-0.261313	0.304905	0.999953	Rasgrp1
ENSMUSG00000029413	-0.12351	0.305137	0.999953	Naaa
ENSMUSG00000078635	0.645387	0.305274	0.999953	1700028N14Rik
ENSMUSG00000069806	-0.223624	0.305349	0.999953	Cacng7
ENSMUSG00000015766	-0.121916	0.305469	0.999953	Eps8
ENSMUSG00000079242	0.533093	0.305554	0.999953	C730034F03Rik
ENSMUSG00000110697	0.299743	0.305574	0.999953	Gm31718
ENSMUSG00000061517	0.455803	0.305755	0.999953	Sox21
ENSMUSG00000078154	-0.378439	0.305786	0.999953	Gm12184
ENSMUSG00000083844	-0.140697	0.305835	0.999953	Ube2d-ps
ENSMUSG00000037686	0.618785	0.30585	0.999953	Aspg
ENSMUSG00000027985	-0.476906	0.305852	0.999953	Lef1
ENSMUSG00000031816	0.156485	0.305914	0.999953	Mthfsd
ENSMUSG00000033295	-0.222536	0.305982	0.999953	Ptprf
ENSMUSG00000111713	0.417228	0.306001	0.999953	Gm20234
ENSMUSG00000050174	0.196711	0.306009	0.999953	Nudt6
ENSMUSG00000001507	-0.372207	0.306024	0.999953	Itga3
ENSMUSG00000025759	0.124331	0.306217	0.999953	Mfsd8
ENSMUSG00000024687	-0.0941003	0.306284	0.999953	Osbp
ENSMUSG00000021573	-0.0895013	0.306306	0.999953	Tppp
ENSMUSG00000051331	-0.297264	0.306415	0.999953	Cacna1c
ENSMUSG00000051391	-0.0885968	0.306551	0.999953	Ywhag
ENSMUSG00000030172	-0.266085	0.30656	0.999953	Erc1
ENSMUSG00000021360	0.15003	0.30664	0.999953	Gcnt2
ENSMUSG00000049653	-0.496369	0.306713	0.999953	Spatc1
ENSMUSG00000022765	-0.112898	0.30673	0.999953	Snap29
ENSMUSG00000048332	-0.303615	0.306816	0.999953	Lhfp
ENSMUSG00000028580	-0.0983699	0.307302	0.999953	Pum1
ENSMUSG00000006651	-0.121775	0.307363	0.999953	Aplp1
ENSMUSG00000055546	0.322243	0.307486	0.999953	Timd4
ENSMUSG00000109238	0.410565	0.307493	0.999953	Gm35060
ENSMUSG00000015747	0.14325	0.307633	0.999953	Vps45
ENSMUSG00000058546	-0.135496	0.307674	0.999953	Rpl23a
ENSMUSG00000019978	-0.0798868	0.307774	0.999953	Epb41l2
ENSMUSG00000037376	0.117044	0.30794	0.999953	Trmt6
ENSMUSG00000042766	-0.361659	0.308005	0.999953	Trim46
ENSMUSG00000025271	0.378339	0.308142	0.999953	Pfkfb1
ENSMUSG00000019124	-0.230241	0.308318	0.999953	Scrn1
ENSMUSG00000039199	0.169416	0.308351	0.999953	Zdhhc1
ENSMUSG00000065591	0.568838	0.308376	0.999953	Gm22753
ENSMUSG00000021180	-0.12334	0.308482	0.999953	Rps6ka5
ENSMUSG00000072620	0.192035	0.308774	0.999953	Slfn2
ENSMUSG00000057378	-0.519717	0.308803	0.999953	Ryr3
ENSMUSG00000040415	0.139678	0.309028	0.999953	Dtx3
ENSMUSG00000073805	0.684319	0.309139	0.999953	Fam196a
ENSMUSG00000000157	0.879636	0.309232	0.999953	Itgb2l
ENSMUSG00000030345	0.140793	0.309403	0.999953	Dyrk4
ENSMUSG00000030431	-0.377331	0.309494	0.999953	Tmem238
ENSMUSG00000083974	0.723118	0.309582	0.999953	Gm16053
ENSMUSG00000108596	0.329501	0.309636	0.999953	Itgam
ENSMUSG00000047907	-0.509701	0.309638	0.999953	Tshz2
ENSMUSG00000092390	-0.477598	0.309672	0.999953	Gm20541
ENSMUSG00000062151	-0.333218	0.310084	0.999953	Unc13c
ENSMUSG00000063760	-0.4908	0.310176	0.999953	Rnf217
ENSMUSG00000039552	0.439756	0.310194	0.999953	Rsph4a
ENSMUSG00000061762	0.584648	0.310271	0.999953	Tac1
ENSMUSG00000027122	0.118316	0.310342	0.999953	Arl14ep
ENSMUSG00000042549	0.335962	0.310346	0.999953	Map2k3os
ENSMUSG00000062373	-0.0937974	0.310645	0.999953	Tmem65
ENSMUSG00000031824	-0.120985	0.310668	0.999953	6430548M08Rik
ENSMUSG00000035021	-0.111872	0.310776	0.999953	Baz1a
ENSMUSG00000002343	-0.162126	0.310789	0.999953	Armc6
ENSMUSG00000048070	0.354322	0.311069	0.999953	Pirt
ENSMUSG00000061524	-0.372483	0.311421	0.999953	Zic2
ENSMUSG00000069539	0.112278	0.311424	0.999953	Scyl2
ENSMUSG00000021116	-0.127129	0.31144	0.999953	Eif2s1
ENSMUSG00000037316	-0.134592	0.31152	0.999953	Bag4
ENSMUSG00000107624	0.559575	0.311541	0.999953	Gm44005
ENSMUSG00000029402	-0.145124	0.311552	0.999953	Snrnp35
ENSMUSG00000086682	0.30249	0.311559	0.999953	Gm16023
ENSMUSG00000027463	-0.39585	0.311652	0.999953	Slc52a3
ENSMUSG00000103436	0.274269	0.31167	0.999953	Gm36995
ENSMUSG00000032186	-0.161898	0.311693	0.999953	Tmod2
ENSMUSG00000015880	-0.518244	0.311702	0.999953	Ncapg
ENSMUSG00000036218	-0.63054	0.311721	0.999953	Pdzrn4
ENSMUSG00000090942	0.533141	0.311748	0.999953	F830016B08Rik
ENSMUSG00000020627	-0.383742	0.31176	0.999953	Klhl29
ENSMUSG00000016356	0.301877	0.311852	0.999953	Col20a1
ENSMUSG00000020513	-0.208764	0.311893	0.999953	Tubd1
ENSMUSG00000070583	0.242014	0.312121	0.999953	Fv1
ENSMUSG00000047767	0.171418	0.312169	0.999953	Atg16l2
ENSMUSG00000001305	-0.134962	0.312229	0.999953	Rrp15
ENSMUSG00000020099	-0.230617	0.312264	0.999953	Unc5b
ENSMUSG00000104156	0.23954	0.312349	0.999953	Gm38102
ENSMUSG00000026335	-0.194961	0.312397	0.999953	Pam
ENSMUSG00000099034	0.216865	0.312406	0.999953	2810039B14Rik
ENSMUSG00000102719	0.432269	0.312426	0.999953	Gm37760
ENSMUSG00000020950	-0.355878	0.312504	0.999953	Foxg1
ENSMUSG00000103133	0.530077	0.312541	0.999953	Gm37303
ENSMUSG00000028626	0.389615	0.312731	0.999953	Col9a2
ENSMUSG00000085118	0.333925	0.312981	0.999953	Gm15774
ENSMUSG00000070697	-0.107634	0.312983	0.999953	Utp3
ENSMUSG00000004267	-0.141116	0.313038	0.999953	Eno2
ENSMUSG00000035067	-0.210015	0.313061	0.999953	Xkr6
ENSMUSG00000050714	0.186585	0.313193	0.999953	Zbtb26
ENSMUSG00000079442	-0.0917387	0.313261	0.999953	St6galnac4
ENSMUSG00000031871	-0.300077	0.313326	0.999953	Cdh5
ENSMUSG00000087165	0.254797	0.313403	0.999953	2010001A14Rik
ENSMUSG00000109771	-0.655439	0.313404	0.999953	Gm35315
ENSMUSG00000005611	-0.381792	0.313576	0.999953	Mrvi1
ENSMUSG00000046519	-0.128094	0.313631	0.999953	Golph3l
ENSMUSG00000104291	0.404569	0.313669	0.999953	A130071D04Rik
ENSMUSG00000035898	-0.136576	0.313755	0.999953	Uba6
ENSMUSG00000027523	-0.120971	0.313844	0.999953	Gnas
ENSMUSG00000005262	0.10077	0.313856	0.999953	Ufd1
ENSMUSG00000009185	0.389602	0.313886	0.999953	Ccl8
ENSMUSG00000068732	-0.109837	0.313909	0.999953	Tmem167b
ENSMUSG00000069227	-0.281128	0.313973	0.999953	Gprin1
ENSMUSG00000028999	0.148974	0.314206	0.999953	Rint1
ENSMUSG00000105358	0.738499	0.314211	0.999953	Gm43099
ENSMUSG00000038618	-0.299554	0.314229	0.999953	Rassf7
ENSMUSG00000026179	-0.120633	0.314267	0.999953	Pnkd
ENSMUSG00000032502	-0.579609	0.314298	0.999953	Stac
ENSMUSG00000030376	-0.210437	0.314349	0.999953	Slc8a2
ENSMUSG00000050323	0.235672	0.31438	0.999953	Ndufaf6
ENSMUSG00000025362	-0.140749	0.314388	0.999953	Rps26
ENSMUSG00000036615	-0.143311	0.31448	0.999953	Rfxap
ENSMUSG00000029603	-0.256593	0.314541	0.999953	Dtx1
ENSMUSG00000002052	-0.105076	0.314677	0.999953	Supt6
ENSMUSG00000038255	-0.386656	0.314789	0.999953	Neurod2
ENSMUSG00000024621	-0.0908737	0.314839	0.999953	Csf1r
ENSMUSG00000048279	-0.23898	0.314896	0.999953	Sacs
ENSMUSG00000022570	0.115939	0.314982	0.999953	Tsta3
ENSMUSG00000019823	0.122249	0.315031	0.999953	Mical1
ENSMUSG00000077212	0.583448	0.315511	0.999953	Snord69
ENSMUSG00000039830	0.297655	0.315712	0.999953	Olig2
ENSMUSG00000019808	-0.213091	0.315729	0.999953	Adat2
ENSMUSG00000095139	0.421406	0.316026	0.999953	Pou3f2
ENSMUSG00000014470	0.0926795	0.316059	0.999953	Rnf166
ENSMUSG00000034758	0.496454	0.316084	0.999953	Tle6
ENSMUSG00000033671	-0.195759	0.316176	0.999953	Cep350
ENSMUSG00000053226	-0.180185	0.316328	0.999953	Dand5
ENSMUSG00000085154	-0.288497	0.316552	0.999953	C130046K22Rik
ENSMUSG00000028998	-0.164044	0.31662	0.999953	Tomm7
ENSMUSG00000022428	-0.183283	0.316755	0.999953	Cby1
ENSMUSG00000041540	-0.438838	0.316772	0.999953	Sox5
ENSMUSG00000031093	-0.117092	0.316872	0.999953	Dock11
ENSMUSG00000086976	0.540103	0.317014	0.999953	Gm12316
ENSMUSG00000023186	-0.087935	0.317081	0.999953	Vwa5a
ENSMUSG00000029313	-0.152432	0.317184	0.999953	Aff1
ENSMUSG00000043099	0.510439	0.317195	0.999953	Hic1
ENSMUSG00000074355	0.264453	0.317313	0.999953	Gm10676
ENSMUSG00000026638	-0.463262	0.317409	0.999953	Irf6
ENSMUSG00000020808	-0.475498	0.317449	0.999953	Pimreg
ENSMUSG00000027661	0.497302	0.317455	0.999953	Slc2a10
ENSMUSG00000084817	-0.498462	0.317534	0.999953	Gm5526
ENSMUSG00000047669	-0.193852	0.317572	0.999953	Msl3l2
ENSMUSG00000048856	-0.511901	0.317616	0.999953	Slc25a47
ENSMUSG00000066043	-0.109735	0.317665	0.999953	Phactr4
ENSMUSG00000061086	0.58958	0.317682	0.999953	Myl4
ENSMUSG00000073415	0.606063	0.318157	0.999953	Gm10501
ENSMUSG00000091985	0.174125	0.318243	0.999953	Gm17354
ENSMUSG00000039217	0.109616	0.318251	0.999953	Il18
ENSMUSG00000051207	0.592699	0.318359	0.999953	Mrgprd
ENSMUSG00000022575	0.100198	0.318367	0.999953	Gsdmd
ENSMUSG00000056648	-0.467274	0.318401	0.999953	Hoxb8
ENSMUSG00000030703	0.213756	0.318424	0.999953	Gdpd3
ENSMUSG00000028399	-0.267612	0.318498	0.999953	Ptprd
ENSMUSG00000027655	0.134878	0.318588	0.999953	Dhx35
ENSMUSG00000040118	-0.290383	0.318633	0.999953	Cacna2d1
ENSMUSG00000024830	0.155223	0.318638	0.999953	Rps6kb2
ENSMUSG00000042742	-0.109418	0.3187	0.999953	Bmt2
ENSMUSG00000035062	-0.165018	0.318726	0.999953	Zc4h2
ENSMUSG00000020600	0.706567	0.318751	0.999953	Slc7a15
ENSMUSG00000014747	-0.616207	0.318799	0.999953	Ankrd53
ENSMUSG00000085227	0.172114	0.318886	0.999953	6330418K02Rik
ENSMUSG00000102151	0.228405	0.319072	0.999953	Gm37472
ENSMUSG00000085990	0.53207	0.319158	0.999953	Gm16731
ENSMUSG00000006740	-0.0947318	0.319171	0.999953	Kif5b
ENSMUSG00000024869	0.29317	0.319175	0.999953	Nudt8
ENSMUSG00000030643	-0.399864	0.319333	0.999953	Rab30
ENSMUSG00000059277	0.171898	0.319339	0.999953	R74862
ENSMUSG00000029121	-0.235273	0.319401	0.999953	Crmp1
ENSMUSG00000017664	0.0874876	0.31946	0.999953	Slc35c2
ENSMUSG00000083992	-0.373743	0.319528	0.999953	Gm11478
ENSMUSG00000039783	0.273416	0.319642	0.999953	Kmo
ENSMUSG00000085030	0.501829	0.319649	0.999953	2810455O05Rik
ENSMUSG00000001985	-0.393311	0.319728	0.999953	Grik3
ENSMUSG00000031570	0.111375	0.319814	0.999953	Plpp5
ENSMUSG00000108714	0.274199	0.320174	0.999953	Gm21057
ENSMUSG00000039706	-0.408604	0.320215	0.999953	Ldb2
ENSMUSG00000040472	0.118357	0.320271	0.999953	Rabggta
ENSMUSG00000097321	0.188832	0.320447	0.999953	1700028E10Rik
ENSMUSG00000071001	-0.665009	0.320606	0.999953	Hrct1
ENSMUSG00000040345	0.0873285	0.320717	0.999953	Arhgap9
ENSMUSG00000008763	-0.0977489	0.320826	0.999953	Man1a2
ENSMUSG00000010660	0.11558	0.320851	0.999953	Plcd1
ENSMUSG00000020268	-0.292415	0.320896	0.999953	Lyrm7
ENSMUSG00000061979	0.140819	0.321144	0.999953	Rcc1l
ENSMUSG00000096971	-0.531489	0.321167	0.999953	4930556M19Rik
ENSMUSG00000025737	0.0949874	0.321178	0.999953	Wdr24
ENSMUSG00000025701	0.106856	0.321262	0.999953	Alox5
ENSMUSG00000028702	-0.281894	0.321314	0.999953	Rad54l
ENSMUSG00000035493	0.0924949	0.321415	0.999953	Tgfbi
ENSMUSG00000063430	-0.404486	0.321702	0.999953	Wscd2
ENSMUSG00000035901	-0.0887327	0.321784	0.999953	Dennd5a
ENSMUSG00000020949	0.118857	0.321891	0.999953	Fkbp3
ENSMUSG00000031605	-0.117509	0.321899	0.999953	Klhl2
ENSMUSG00000034616	0.175543	0.321919	0.999953	Ssh3
ENSMUSG00000000058	-0.21007	0.32194	0.999953	Cav2
ENSMUSG00000021963	-0.110188	0.322101	0.999953	Sap18
ENSMUSG00000086718	-0.486462	0.322131	0.999953	Gm16069
ENSMUSG00000005958	0.128993	0.32215	0.999953	Ephb3
ENSMUSG00000032966	-0.127175	0.322222	0.999953	Fkbp1a
ENSMUSG00000025537	0.186857	0.322253	0.999953	Phkg1
ENSMUSG00000024805	-0.187662	0.322264	0.999953	Pcgf5
ENSMUSG00000031012	-0.114767	0.322573	0.999953	Cask
ENSMUSG00000017376	0.0996826	0.322629	0.999953	Nlk
ENSMUSG00000024170	0.119101	0.322723	0.999953	Telo2
ENSMUSG00000053395	-0.271528	0.322744	0.999953	Cacng8
ENSMUSG00000032327	-0.368477	0.322789	0.999953	Stra6
ENSMUSG00000030041	0.199536	0.32296	0.999953	M1ap
ENSMUSG00000027624	-0.169986	0.323008	0.999953	Epb41l1
ENSMUSG00000050288	0.313355	0.323304	0.999953	Fzd2
ENSMUSG00000023988	-0.128896	0.32331	0.999953	Bysl
ENSMUSG00000103364	0.53861	0.32343	0.999953	Gm38157
ENSMUSG00000020525	-0.117952	0.323546	0.999953	Ppm1d
ENSMUSG00000032376	-0.107951	0.323556	0.999953	Usp3
ENSMUSG00000031381	0.191054	0.32357	0.999953	Piga
ENSMUSG00000064065	0.142898	0.323679	0.999953	Ipcef1
ENSMUSG00000087368	0.259883	0.32392	0.999953	BC065397
ENSMUSG00000038453	-0.168863	0.323942	0.999953	Srcin1
ENSMUSG00000042589	0.128463	0.323957	0.999953	Cux2
ENSMUSG00000087175	0.639707	0.323965	0.999953	Gm15133
ENSMUSG00000034329	-0.490624	0.324014	0.999953	Brip1
ENSMUSG00000021485	-0.569757	0.324091	0.999953	Mxd3
ENSMUSG00000044847	-0.150196	0.324191	0.999953	Lsm11
ENSMUSG00000048796	0.101832	0.324323	0.999953	Cyb561d1
ENSMUSG00000097705	0.307533	0.324393	0.999953	Gm26740
ENSMUSG00000054843	-0.173608	0.324423	0.999953	Atrnl1
ENSMUSG00000090429	-0.415084	0.324597	0.999953	Gm17271
ENSMUSG00000051107	-0.209359	0.324602	0.999953	NA
ENSMUSG00000028931	-0.122229	0.324726	0.999953	Kcnab2
ENSMUSG00000096687	0.161843	0.324764	0.999953	Mfsd4b4
ENSMUSG00000032593	0.196988	0.324891	0.999953	Amigo3
ENSMUSG00000045140	0.168272	0.324919	0.999953	Pigw
ENSMUSG00000008496	0.125951	0.324969	0.999953	Pou2f2
ENSMUSG00000047485	-0.502381	0.325152	0.999953	Klhl34
ENSMUSG00000058420	-0.420805	0.325325	0.999953	Syt17
ENSMUSG00000027353	-0.349324	0.325536	0.999953	Mcm8
ENSMUSG00000050334	-0.391219	0.325593	0.999953	C130071C03Rik
ENSMUSG00000043483	-0.465164	0.325692	0.999953	Gm6863
ENSMUSG00000021486	-0.118202	0.325693	0.999953	Prelid1
ENSMUSG00000050423	0.660098	0.325695	0.999953	Ppp1r3g
ENSMUSG00000014158	0.179918	0.325906	0.999953	Trpv4
ENSMUSG00000029161	0.281343	0.326067	0.999953	Cgref1
ENSMUSG00000060601	0.106968	0.32607	0.999953	Nr1h2
ENSMUSG00000033389	-0.263774	0.326102	0.999953	Arhgap44
ENSMUSG00000039001	-0.160936	0.326172	0.999953	Rps21
ENSMUSG00000074682	0.181851	0.326276	0.999953	Zcchc3
ENSMUSG00000036820	0.095914	0.326354	0.999953	Amdhd2
ENSMUSG00000093599	0.469705	0.326594	0.999953	Mir5620
ENSMUSG00000067916	0.165913	0.3266	0.999953	Zfp991
ENSMUSG00000022696	-0.583986	0.326742	0.999953	Sidt1
ENSMUSG00000085795	-0.0959805	0.326755	0.999953	Zfp703
ENSMUSG00000002808	-0.22522	0.326869	0.999953	Epdr1
ENSMUSG00000005610	-0.0886967	0.326871	0.999953	Eif4g2
ENSMUSG00000036504	0.127842	0.326943	0.999953	Phpt1
ENSMUSG00000026278	-0.392097	0.326955	0.999953	Bok
ENSMUSG00000031913	-0.106913	0.326979	0.999953	Vps4a
ENSMUSG00000031880	-0.128216	0.327081	0.999953	Rrad
ENSMUSG00000109536	0.263854	0.327082	0.999953	9330162G02Rik
ENSMUSG00000062580	-0.133324	0.327112	0.999953	Timm17a
ENSMUSG00000033047	-0.109519	0.327294	0.999953	Eif3l
ENSMUSG00000087436	0.432819	0.32762	0.999953	Gm16156
ENSMUSG00000020150	-0.155613	0.32772	0.999953	Gamt
ENSMUSG00000003348	-0.102261	0.327761	0.999953	Mob3a
ENSMUSG00000053128	0.177036	0.327797	0.999953	Rnf26
ENSMUSG00000034709	-0.081381	0.327906	0.999953	Ppp1r21
ENSMUSG00000022052	-0.109712	0.328043	0.999953	Ppp2r2a
ENSMUSG00000043110	0.47411	0.328172	0.999953	Lrrn4
ENSMUSG00000038175	-0.0781563	0.328277	0.999953	Mylip
ENSMUSG00000053012	-0.0930334	0.328292	0.999953	Krcc1
ENSMUSG00000108365	0.46837	0.32859	0.999953	Gm44951
ENSMUSG00000086728	0.373507	0.3286	0.999953	Man2c1os
ENSMUSG00000030330	0.187991	0.328733	0.999953	Ing4
ENSMUSG00000023963	-0.567727	0.32883	0.999953	Cyp39a1
ENSMUSG00000090761	0.172945	0.328946	0.999953	Gm17201
ENSMUSG00000031548	-0.368317	0.329046	0.999953	Sfrp1
ENSMUSG00000029635	0.121689	0.329126	0.999953	Cdk8
ENSMUSG00000046756	0.114663	0.32914	0.999953	Mrps7
ENSMUSG00000084252	0.629117	0.32915	0.999953	Gm12036
ENSMUSG00000019039	0.162459	0.3292	0.999953	Dalrd3
ENSMUSG00000109179	0.242694	0.329291	0.999953	Gm35339
ENSMUSG00000031849	0.26918	0.329311	0.999953	Comp
ENSMUSG00000052920	-0.299493	0.329314	0.999953	Prkg1
ENSMUSG00000006763	-0.125521	0.329428	0.999953	Saal1
ENSMUSG00000021696	-0.271295	0.329485	0.999953	Elovl7
ENSMUSG00000003363	-0.102246	0.329501	0.999953	Pld3
ENSMUSG00000031169	0.149074	0.32951	0.999953	Porcn
ENSMUSG00000056222	-0.21799	0.329639	0.999953	Spock1
ENSMUSG00000026637	0.102954	0.329681	0.999953	Traf5
ENSMUSG00000001089	-0.119937	0.33	0.999953	Luzp1
ENSMUSG00000050002	0.147737	0.330038	0.999953	Idnk
ENSMUSG00000025507	0.186593	0.330045	0.999953	Pidd1
ENSMUSG00000068099	-0.301069	0.330156	0.999953	1500009C09Rik
ENSMUSG00000087445	0.466613	0.330404	0.999953	Gm14286
ENSMUSG00000102593	-0.581365	0.330408	0.999953	Gm38384
ENSMUSG00000103138	0.616732	0.330455	0.999953	Gm2238
ENSMUSG00000041378	-0.584942	0.330457	0.999953	Cldn5
ENSMUSG00000029361	-0.2595	0.330492	0.999953	Nos1
ENSMUSG00000026646	0.279425	0.330767	0.999953	Suv39h2
ENSMUSG00000066324	0.118806	0.330777	0.999953	Impad1
ENSMUSG00000040591	0.115932	0.330856	0.999953	1110051M20Rik
ENSMUSG00000051008	-0.528067	0.330875	0.999953	4930412M03Rik
ENSMUSG00000024018	0.152422	0.330929	0.999953	Ccdc167
ENSMUSG00000098813	0.459968	0.331039	0.999953	Gm27326
ENSMUSG00000055313	0.282118	0.331088	0.999953	Pgbd1
ENSMUSG00000103711	0.192525	0.331113	0.999953	Tstd1
ENSMUSG00000000409	0.601028	0.331117	0.999953	Lck
ENSMUSG00000027329	0.264243	0.331303	0.999953	Spef1
ENSMUSG00000029191	-0.0984414	0.331354	0.999953	Rfc1
ENSMUSG00000068921	0.105543	0.331502	0.999953	Dap3
ENSMUSG00000027332	0.116431	0.331552	0.999953	Ivd
ENSMUSG00000075415	0.106956	0.331595	0.999953	Fnbp1
ENSMUSG00000104388	0.699171	0.331643	0.999953	Gm37033
ENSMUSG00000017309	0.540903	0.331691	0.999953	Cd300lg
ENSMUSG00000036371	-0.0968514	0.33173	0.999953	Serbp1
ENSMUSG00000048388	-0.22103	0.33175	0.999953	Fam171b
ENSMUSG00000019235	-0.438224	0.331756	0.999953	Rps6kl1
ENSMUSG00000096233	0.681286	0.331793	0.999953	Gm13238
ENSMUSG00000050505	-0.409376	0.332026	0.999953	Pcdh20
ENSMUSG00000030189	-0.118427	0.33206	0.999953	Ybx3
ENSMUSG00000017446	0.545775	0.332081	0.999953	C1qtnf1
ENSMUSG00000034949	0.210436	0.332109	0.999953	Zfr2
ENSMUSG00000086629	0.233708	0.332115	0.999953	2810403D21Rik
ENSMUSG00000022805	0.480162	0.332228	0.999953	Maats1
ENSMUSG00000029661	0.243335	0.332402	0.999953	Col1a2
ENSMUSG00000054676	0.0907091	0.332669	0.999953	1600014C10Rik
ENSMUSG00000023885	-0.284882	0.332671	0.999953	Thbs2
ENSMUSG00000041702	-0.153974	0.332723	0.999953	Btbd7
ENSMUSG00000025178	0.0834985	0.33287	0.999953	Pi4k2a
ENSMUSG00000006732	0.123791	0.332918	0.999953	Mettl1
ENSMUSG00000030589	0.146128	0.333179	0.999953	Rasgrp4
ENSMUSG00000071103	0.275162	0.333191	0.999953	1700029J07Rik
ENSMUSG00000025738	-0.191591	0.333479	0.999953	Fbxl16
ENSMUSG00000052713	-0.113291	0.333483	0.999953	Zfp608
ENSMUSG00000047330	-0.64222	0.33349	0.999953	Kcne4
ENSMUSG00000098320	0.210001	0.33353	0.999953	Vis1
ENSMUSG00000029821	0.155501	0.333538	0.999953	Gsdme
ENSMUSG00000097246	0.481959	0.333556	0.999953	Gm26890
ENSMUSG00000069631	0.0872541	0.333622	0.999953	Strada
ENSMUSG00000002778	-0.1061	0.33373	0.999953	Kdelr1
ENSMUSG00000039579	-0.384367	0.333781	0.999953	Grin3a
ENSMUSG00000031553	0.150727	0.333811	0.999953	Adam3
ENSMUSG00000017453	0.58239	0.333948	0.999953	Pipox
ENSMUSG00000049354	-0.0904428	0.333967	0.999953	Dcaf7
ENSMUSG00000025036	0.117371	0.334127	0.999953	Sfxn2
ENSMUSG00000093656	0.474906	0.33443	0.999953	Gm20628
ENSMUSG00000086324	0.979205	0.33456	0.999953	Gm15564
ENSMUSG00000031586	-0.150682	0.334643	0.999953	Rbpms
ENSMUSG00000020232	0.142485	0.334643	0.999953	Hmg20b
ENSMUSG00000054604	-0.0902093	0.334676	0.999953	Cggbp1
ENSMUSG00000028546	0.139963	0.334759	0.999953	Elavl4
ENSMUSG00000020156	0.139609	0.334768	0.999953	Mum1
ENSMUSG00000086109	0.451148	0.334816	0.999953	Gm13391
ENSMUSG00000095079	-1.21685	0.334874	0.999953	Igha
ENSMUSG00000042707	0.483481	0.335045	0.999953	Dnali1
ENSMUSG00000037108	0.149346	0.33518	0.999953	Zcwpw1
ENSMUSG00000057060	-0.459357	0.335194	0.999953	Slc35f3
ENSMUSG00000039414	-0.143213	0.335504	0.999953	Heatr5b
ENSMUSG00000063480	-0.12035	0.335519	0.999953	Snu13
ENSMUSG00000005204	0.0926534	0.335536	0.999953	Senp3
ENSMUSG00000034349	-0.137035	0.335667	0.999953	Smc4
ENSMUSG00000024910	0.36721	0.335938	0.999953	Ctsw
ENSMUSG00000078622	-0.0776404	0.335994	0.999953	Ccdc47
ENSMUSG00000022833	-0.204623	0.336005	0.999953	Ccdc14
ENSMUSG00000078670	0.589128	0.336055	0.999953	Fam174b
ENSMUSG00000032601	-0.111137	0.336096	0.999953	Prkar2a
ENSMUSG00000060424	-0.473133	0.336178	0.999953	Pantr1
ENSMUSG00000052760	0.159558	0.336275	0.999953	A630001G21Rik
ENSMUSG00000085767	0.239103	0.336408	0.999953	Gm13563
ENSMUSG00000087574	0.376068	0.336458	0.999953	C030037D09Rik
ENSMUSG00000065336	0.522567	0.336506	0.999953	Snora34
ENSMUSG00000046179	-0.352012	0.336554	0.999953	E2f8
ENSMUSG00000031974	-0.109328	0.336587	0.999953	Abcb10
ENSMUSG00000043290	-0.62131	0.336608	0.999953	Zfp784
ENSMUSG00000038508	-0.370556	0.336748	0.999953	Gdf15
ENSMUSG00000024190	-0.325736	0.337031	0.999953	Dusp1
ENSMUSG00000110669	0.319553	0.337229	0.999953	Gm10060
ENSMUSG00000021756	-0.0907197	0.337255	0.999953	Il6st
ENSMUSG00000067424	-0.192787	0.337336	0.999953	Zfp563
ENSMUSG00000020029	-0.115581	0.337388	0.999953	Nudt4
ENSMUSG00000018238	0.167727	0.337507	0.999953	Gdf9
ENSMUSG00000029470	0.0897441	0.337658	0.999953	P2rx4
ENSMUSG00000039372	-0.567841	0.337668	0.999953	2026-03-04
ENSMUSG00000027010	-0.0985768	0.337806	0.999953	Slc25a12
ENSMUSG00000027978	0.55162	0.337812	0.999953	Prss12
ENSMUSG00000062822	0.133914	0.337936	0.999953	4833420G17Rik
ENSMUSG00000036955	-0.102162	0.33797	0.999953	Kif1bp
ENSMUSG00000021810	-0.103548	0.338039	0.999953	Ecd
ENSMUSG00000099032	-0.292432	0.338062	0.999953	Tcf24
ENSMUSG00000031168	-0.126311	0.338067	0.999953	Ebp
ENSMUSG00000018882	-0.135303	0.338138	0.999953	Mrpl45
ENSMUSG00000024033	0.356079	0.33821	0.999953	Rsph1
ENSMUSG00000001518	0.118978	0.338333	0.999953	Itfg2
ENSMUSG00000001525	-0.113366	0.338385	0.999953	Tubb5
ENSMUSG00000059195	-0.307596	0.338453	0.999953	Gm12715
ENSMUSG00000074829	0.118951	0.338501	0.999953	2010315B03Rik
ENSMUSG00000103388	0.501383	0.338571	0.999953	Gm37581
ENSMUSG00000045967	-0.328959	0.338574	0.999953	Gpr158
ENSMUSG00000002274	-0.32583	0.338586	0.999953	Metrn
ENSMUSG00000021890	-0.0859739	0.338592	0.999953	Eaf1
ENSMUSG00000035266	0.155571	0.338614	0.999953	Helq
ENSMUSG00000079557	-0.112755	0.338743	0.999953	2026-03-02
ENSMUSG00000102380	0.554842	0.338805	0.999953	Gm38140
ENSMUSG00000095677	0.224465	0.338849	0.999953	Dynlt1f
ENSMUSG00000051811	0.273077	0.338902	0.999953	Cox6b2
ENSMUSG00000034892	-0.139818	0.339002	0.999953	Rps29
ENSMUSG00000008450	-0.130562	0.339051	0.999953	Nutf2
ENSMUSG00000067860	-0.571686	0.339052	0.999953	Zic3
ENSMUSG00000052776	0.217194	0.339115	0.999953	Oas1a
ENSMUSG00000085672	-0.313419	0.339224	0.999953	Gm16193
ENSMUSG00000008028	0.64307	0.33927	0.999953	1700008O03Rik
ENSMUSG00000097660	0.445556	0.339291	0.999953	Gm26762
ENSMUSG00000031669	0.202713	0.339313	0.999953	Gins3
ENSMUSG00000111312	-0.163735	0.339452	0.999953	Gm47205
ENSMUSG00000023015	-0.230385	0.339528	0.999953	Racgap1
ENSMUSG00000005951	0.166412	0.339617	0.999953	Shpk
ENSMUSG00000041112	-0.0738592	0.339761	0.999953	Elmo1
ENSMUSG00000028957	0.182781	0.339838	0.999953	Per3
ENSMUSG00000039263	0.109403	0.339883	0.999953	Npepl1
ENSMUSG00000031379	-0.618593	0.339891	0.999953	Pir
ENSMUSG00000038576	-0.277986	0.339928	0.999953	Susd4
ENSMUSG00000053205	-0.199614	0.340031	0.999953	Styx
ENSMUSG00000032571	-0.106028	0.340134	0.999953	Pik3r4
ENSMUSG00000078122	0.321499	0.340136	0.999953	F630028O10Rik
ENSMUSG00000030351	0.863307	0.340145	0.999953	Tspan11
ENSMUSG00000019877	-0.0964055	0.340273	0.999953	Serinc1
ENSMUSG00000025584	-0.16716	0.34031	0.999953	Pde8a
ENSMUSG00000028445	0.202357	0.340348	0.999953	Enho
ENSMUSG00000082536	0.344985	0.340556	0.999953	Gm13456
ENSMUSG00000097345	0.391607	0.340617	0.999953	AA543186
ENSMUSG00000036819	-0.152585	0.34063	0.999953	Jmjd4
ENSMUSG00000032064	-0.237847	0.340644	0.999953	Dixdc1
ENSMUSG00000087519	0.413855	0.340654	0.999953	AV039307
ENSMUSG00000062210	0.085124	0.34066	0.999953	Tnfaip8
ENSMUSG00000020142	0.129612	0.340692	0.999953	Slc1a4
ENSMUSG00000040560	-0.118998	0.340818	0.999953	Wdr7
ENSMUSG00000015143	-0.158623	0.340919	0.999953	Actn1
ENSMUSG00000020085	0.290465	0.341239	0.999953	Aifm2
ENSMUSG00000108591	-0.211528	0.341445	0.999953	Particl
ENSMUSG00000049502	0.0973869	0.341525	0.999953	Dtx3l
ENSMUSG00000083899	0.637862	0.341677	0.999953	Gm12346
ENSMUSG00000028672	0.0933439	0.341692	0.999953	Hmgcl
ENSMUSG00000028393	-0.15493	0.341693	0.999953	Alad
ENSMUSG00000090215	0.657023	0.341782	0.999953	Trim34b
ENSMUSG00000020397	0.109733	0.341797	0.999953	Med7
ENSMUSG00000111291	0.226422	0.341893	0.999953	Gm48604
ENSMUSG00000047388	-0.0923536	0.342033	0.999953	Atmin
ENSMUSG00000045038	-0.123308	0.342051	0.999953	Prkce
ENSMUSG00000020668	-0.111079	0.342136	0.999953	Kif3c
ENSMUSG00000000078	-0.113597	0.342141	0.999953	Klf6
ENSMUSG00000028289	-0.34032	0.342187	0.999953	Epha7
ENSMUSG00000015942	0.141317	0.342277	0.999953	Gtf2ird2
ENSMUSG00000027525	-0.263762	0.342374	0.999953	Phactr3
ENSMUSG00000062526	0.153931	0.342556	0.999953	Mppe1
ENSMUSG00000024327	0.105952	0.342574	0.999953	Slc39a7
ENSMUSG00000037605	-0.277998	0.342592	0.999953	Adgrl3
ENSMUSG00000067212	0.0981007	0.342677	0.999953	H2-T23
ENSMUSG00000091971	0.342548	0.342705	0.999953	Hspa1a
ENSMUSG00000021218	-0.116138	0.342783	0.999953	Gdi2
ENSMUSG00000028582	0.0934455	0.342791	0.999953	Cc2d1b
ENSMUSG00000038583	-0.391766	0.342872	0.999953	Pln
ENSMUSG00000026043	0.40816	0.342918	0.999953	Col3a1
ENSMUSG00000032220	-0.15543	0.342979	0.999953	Myo1e
ENSMUSG00000082424	-0.305302	0.343016	0.999953	Gm13292
ENSMUSG00000031813	0.122284	0.343016	0.999953	Mvb12a
ENSMUSG00000049804	-0.290378	0.343046	0.999953	Armcx4
ENSMUSG00000002329	0.0943349	0.343148	0.999953	Mdp1
ENSMUSG00000030757	-0.346131	0.343224	0.999953	Zkscan2
ENSMUSG00000040441	-0.525429	0.343234	0.999953	Slc26a10
ENSMUSG00000098973	1.08071	0.343728	0.999953	Mir6236
ENSMUSG00000042213	0.341908	0.343826	0.999953	Zfand4
ENSMUSG00000073062	0.159961	0.343838	0.999953	Zxdb
ENSMUSG00000044674	-0.321105	0.343943	0.999953	Fzd1
ENSMUSG00000087590	0.19675	0.343958	0.999953	Epb41l4aos
ENSMUSG00000027495	-0.117826	0.344001	0.999953	Fam210b
ENSMUSG00000110588	-0.449983	0.344238	0.999953	Gm45774
ENSMUSG00000098919	-0.547057	0.344325	0.999953	Mir8102
ENSMUSG00000025092	-0.157424	0.344369	0.999953	Hspa12a
ENSMUSG00000095969	-0.540579	0.34473	0.999953	Rnu1a1
ENSMUSG00000000787	-0.0906278	0.344868	0.999953	Ddx3x
ENSMUSG00000021149	-0.110859	0.344899	0.999953	Gtpbp4
ENSMUSG00000079019	0.286852	0.345054	0.999953	Insl3
ENSMUSG00000085589	0.517714	0.345279	0.999953	A430078I02Rik
ENSMUSG00000110279	-0.250568	0.34528	0.999953	Gm45552
ENSMUSG00000106904	0.454987	0.345362	0.999953	Gm43029
ENSMUSG00000111740	0.424423	0.345448	0.999953	AC122335.1
ENSMUSG00000021809	0.113887	0.345497	0.999953	Nudt13
ENSMUSG00000033032	0.104319	0.345532	0.999953	Afap1l1
ENSMUSG00000029575	0.126076	0.345602	0.999953	Mmab
ENSMUSG00000033965	-0.252492	0.345622	0.999953	Slc16a2
ENSMUSG00000001288	0.171	0.34569	0.999953	Rarg
ENSMUSG00000033021	0.115339	0.345698	0.999953	Gmppa
ENSMUSG00000030669	0.310405	0.345726	0.999953	Calca
ENSMUSG00000007038	0.0794341	0.345849	0.999953	Neu1
ENSMUSG00000003444	-0.142218	0.345933	0.999953	Med29
ENSMUSG00000032456	0.169035	0.346011	0.999953	Nmnat3
ENSMUSG00000024491	-0.102725	0.346033	0.999953	Rbm27
ENSMUSG00000005510	0.0930511	0.346106	0.999953	Ndufs3
ENSMUSG00000040565	-0.14578	0.34621	0.999953	Btaf1
ENSMUSG00000000386	0.25345	0.346248	0.999953	Mx1
ENSMUSG00000097643	0.312485	0.346382	0.999953	A130051J06Rik
ENSMUSG00000037845	0.178149	0.346558	0.999953	Fdxacb1
ENSMUSG00000020653	-0.147875	0.346582	0.999953	Klf11
ENSMUSG00000026608	0.108758	0.346657	0.999953	Kctd3
ENSMUSG00000022313	-0.144133	0.346718	0.999953	Utp23
ENSMUSG00000026831	0.441664	0.346744	0.999953	1700007K13Rik
ENSMUSG00000054693	-0.0957701	0.346812	0.999953	Adam10
ENSMUSG00000020723	-0.398413	0.346813	0.999953	Cacng4
ENSMUSG00000027805	-0.140655	0.346878	0.999953	Pfn2
ENSMUSG00000019734	0.240716	0.346899	0.999953	Tmc4
ENSMUSG00000036534	0.101543	0.346942	0.999953	Slc38a7
ENSMUSG00000015127	-0.136723	0.346952	0.999953	Unkl
ENSMUSG00000035152	-0.084119	0.347201	0.999953	Ap2b1
ENSMUSG00000028906	-0.087027	0.347291	0.999953	Epb41
ENSMUSG00000046861	0.0981751	0.347404	0.999953	Hectd3
ENSMUSG00000037206	0.305277	0.3476	0.999953	Islr
ENSMUSG00000104891	0.421181	0.347609	0.999953	2510017J16Rik
ENSMUSG00000103103	0.260218	0.34761	0.999953	4833445I07Rik
ENSMUSG00000011752	-0.103068	0.347643	0.999953	Pgam1
ENSMUSG00000036006	0.197924	0.347707	0.999953	Ripor2
ENSMUSG00000037239	0.178968	0.347752	0.999953	Spred3
ENSMUSG00000047139	0.22742	0.347944	0.999953	Cd24a
ENSMUSG00000092384	0.348072	0.348034	0.999953	Gm4189
ENSMUSG00000006344	0.0847201	0.348182	0.999953	Ggt5
ENSMUSG00000022564	0.103022	0.348241	0.999953	Grina
ENSMUSG00000021388	0.624209	0.348242	0.999953	Aspn
ENSMUSG00000035109	-0.397067	0.348323	0.999953	Shc4
ENSMUSG00000017412	-0.243638	0.348639	0.999953	Cacnb4
ENSMUSG00000084821	0.261015	0.348712	0.999953	Gm15880
ENSMUSG00000028799	-0.0991037	0.348732	0.999953	Zfp362
ENSMUSG00000022150	0.106313	0.348739	0.999953	Dab2
ENSMUSG00000108883	0.505871	0.348743	0.999953	Gm44623
ENSMUSG00000073555	0.210088	0.348784	0.999953	Gm4951
ENSMUSG00000000263	-0.519144	0.348791	0.999953	Glra1
ENSMUSG00000025026	-0.0973234	0.348839	0.999953	Add3
ENSMUSG00000042082	-0.112245	0.349027	0.999953	Arsb
ENSMUSG00000062232	-0.115493	0.349034	0.999953	Rapgef2
ENSMUSG00000020868	0.0961056	0.349151	0.999953	Xylt2
ENSMUSG00000000869	0.466167	0.349231	0.999953	Il4
ENSMUSG00000055305	-0.238756	0.349289	0.999953	Zfp93
ENSMUSG00000036206	-0.208955	0.349365	0.999953	Sh3bp4
ENSMUSG00000021752	0.148869	0.349425	0.999953	Kctd6
ENSMUSG00000021087	-0.0861691	0.34957	0.999953	Rtn1
ENSMUSG00000076439	0.254627	0.349729	0.999953	Mog
ENSMUSG00000025195	-0.109266	0.349746	0.999953	Dnmbp
ENSMUSG00000036634	0.0974053	0.349749	0.999953	Mag
ENSMUSG00000097242	-0.332564	0.349846	0.999953	Gm16907
ENSMUSG00000027430	-0.184609	0.349859	0.999953	Dtd1
ENSMUSG00000060459	0.359628	0.349889	0.999953	Kng2
ENSMUSG00000029212	-0.208785	0.349989	0.999953	Gabrb1
ENSMUSG00000048174	0.175597	0.350025	0.999953	Tmem81
ENSMUSG00000029804	-0.142088	0.350284	0.999953	Herc3
ENSMUSG00000084998	0.26066	0.350287	0.999953	Gm16279
ENSMUSG00000060477	0.0800676	0.350317	0.999953	Irak2
ENSMUSG00000054626	0.13197	0.350327	0.999953	Xlr
ENSMUSG00000069792	0.203929	0.350357	0.999953	Wfdc17
ENSMUSG00000022099	-0.119634	0.350377	0.999953	Dmtn
ENSMUSG00000073125	-0.865874	0.350462	0.999953	Xlr3b
ENSMUSG00000070372	-0.0875339	0.35055	0.999953	Capza1
ENSMUSG00000003190	0.113448	0.350555	0.999953	Bcl2l12
ENSMUSG00000029250	-0.102787	0.350608	0.999953	Polr2b
ENSMUSG00000006134	-0.0868961	0.350647	0.999953	Crkl
ENSMUSG00000039018	0.116009	0.350856	0.999953	Mtg1
ENSMUSG00000031283	-0.561666	0.350937	0.999953	Chrdl1
ENSMUSG00000048251	-0.360862	0.35107	0.999953	Rit1
ENSMUSG00000044715	-0.126396	0.351134	0.999953	Gskip
ENSMUSG00000027893	-0.084312	0.351345	0.999953	Ahcyl1
ENSMUSG00000031767	0.137184	0.351349	0.999953	Nudt7
ENSMUSG00000003949	-0.137659	0.351418	0.999953	Hlf
ENSMUSG00000033510	-0.437066	0.351482	0.999953	Otud7a
ENSMUSG00000002763	0.0824426	0.35155	0.999953	Pex6
ENSMUSG00000022299	-0.159175	0.351554	0.999953	Slc25a32
ENSMUSG00000026754	0.138289	0.351727	0.999953	Golga1
ENSMUSG00000067879	-0.26834	0.351904	0.999953	3110035E14Rik
ENSMUSG00000032198	0.126875	0.352038	0.999953	Dock6
ENSMUSG00000059839	-0.173578	0.352039	0.999953	Zfp874b
ENSMUSG00000085396	0.169468	0.352136	0.999953	Firre
ENSMUSG00000006127	0.089032	0.352188	0.999953	Inpp5k
ENSMUSG00000017307	0.135837	0.352196	0.999953	Acot8
ENSMUSG00000067586	-0.32105	0.352217	0.999953	S1pr3
ENSMUSG00000016495	0.174287	0.352244	0.999953	Plgrkt
ENSMUSG00000028330	-0.0881899	0.35226	0.999953	Ncbp1
ENSMUSG00000030834	-0.574274	0.352365	0.999953	Abcc6
ENSMUSG00000102302	0.342123	0.352402	0.999953	Gm38190
ENSMUSG00000108291	0.428069	0.352503	0.999953	Gm44292
ENSMUSG00000042165	-0.532932	0.352583	0.999953	Gm9774
ENSMUSG00000042042	-0.11539	0.352643	0.999953	Csgalnact2
ENSMUSG00000022098	-0.115908	0.352654	0.999953	Bmp1
ENSMUSG00000104966	0.593805	0.35267	0.999953	Gm43273
ENSMUSG00000020143	-0.0887873	0.352678	0.999953	Dock2
ENSMUSG00000029136	0.186256	0.35297	0.999953	Rbks
ENSMUSG00000072889	0.112367	0.353243	0.999953	Nfxl1
ENSMUSG00000027961	0.152739	0.353396	0.999953	Lrrc39
ENSMUSG00000079109	0.125306	0.353451	0.999953	Pms2
ENSMUSG00000039109	0.11862	0.353451	0.999953	F13a1
ENSMUSG00000014782	0.596568	0.353505	0.999953	Plekhg4
ENSMUSG00000028832	-0.136637	0.353527	0.999953	Stmn1
ENSMUSG00000022892	-0.0916196	0.353871	0.999953	App
ENSMUSG00000074136	-0.348163	0.353901	0.999953	4930513N10Rik
ENSMUSG00000006641	0.122894	0.353922	0.999953	Slc5a6
ENSMUSG00000039483	0.0961945	0.353927	0.999953	Asb6
ENSMUSG00000054178	-0.289718	0.354026	0.999953	Gm9938
ENSMUSG00000058600	-0.133897	0.354068	0.999953	Rpl30
ENSMUSG00000023953	-0.148248	0.3542	0.999953	Polh
ENSMUSG00000067194	-0.128571	0.354238	0.999953	Eif1ax
ENSMUSG00000034947	0.100522	0.354326	0.999953	Tmem106a
ENSMUSG00000030682	0.0808477	0.354393	0.999953	Cdipt
ENSMUSG00000032096	-0.0851794	0.35441	0.999953	Arcn1
ENSMUSG00000028989	0.147125	0.354469	0.999953	Angptl7
ENSMUSG00000030232	-0.0925578	0.354471	0.999953	Aebp2
ENSMUSG00000097658	0.532258	0.35449	0.999953	Gm16755
ENSMUSG00000062456	0.358037	0.354544	0.999953	Rpl9-ps6
ENSMUSG00000041354	0.119963	0.354546	0.999953	Rgl2
ENSMUSG00000057113	-0.0980264	0.354548	0.999953	Npm1
ENSMUSG00000039982	-0.0808847	0.354567	0.999953	Dtx4
ENSMUSG00000005899	0.100079	0.35469	0.999953	Smpd4
ENSMUSG00000103041	0.182574	0.354732	0.999953	Gm37305
ENSMUSG00000048218	-0.296875	0.35477	0.999953	Amigo2
ENSMUSG00000046204	-0.207559	0.354818	0.999953	Pnma2
ENSMUSG00000051730	0.134034	0.354987	0.999953	Mettl5
ENSMUSG00000023046	0.466367	0.355045	0.999953	Igfbp6
ENSMUSG00000038967	-0.108587	0.355147	0.999953	Pdk2
ENSMUSG00000022094	-0.118403	0.355226	0.999953	Slc39a14
ENSMUSG00000104605	-0.325012	0.355274	0.999953	Gm42922
ENSMUSG00000000441	0.0895144	0.355404	0.999953	Raf1
ENSMUSG00000097994	0.207772	0.355421	0.999953	Gm26982
ENSMUSG00000110605	0.193504	0.355521	0.999953	Gm32856
ENSMUSG00000026249	-0.119152	0.355524	0.999953	Serpine2
ENSMUSG00000019988	-0.117356	0.35555	0.999953	Nedd1
ENSMUSG00000061313	0.122885	0.355575	0.999953	Ddhd2
ENSMUSG00000093402	-0.479468	0.355596	0.999953	Gm18588
ENSMUSG00000058799	-0.100709	0.355653	0.999953	Nap1l1
ENSMUSG00000047866	-0.102565	0.355717	0.999953	Lonp2
ENSMUSG00000031762	0.202877	0.35574	0.999953	Mt2
ENSMUSG00000025153	-0.119765	0.35581	0.999953	Fasn
ENSMUSG00000031618	-0.133338	0.355847	0.999953	Nr3c2
ENSMUSG00000097077	0.200436	0.35597	0.999953	Gm16712
ENSMUSG00000020698	-0.523437	0.356167	0.999953	Cct6b
ENSMUSG00000032398	-0.117957	0.356196	0.999953	Snapc5
ENSMUSG00000039156	-0.107136	0.356339	0.999953	Stim2
ENSMUSG00000020926	-0.189353	0.356509	0.999953	Adam11
ENSMUSG00000044024	0.208275	0.356609	0.999953	Rell2
ENSMUSG00000036617	-0.170116	0.356828	0.999953	Etl4
ENSMUSG00000009378	0.441566	0.35707	0.999953	Slc16a12
ENSMUSG00000018666	0.0861676	0.357137	0.999953	Cbx1
ENSMUSG00000042451	0.233668	0.357167	0.999953	Mybph
ENSMUSG00000067924	-0.195241	0.357181	0.999953	Rtl8b
ENSMUSG00000109644	0.293056	0.357228	0.999953	0610005C13Rik
ENSMUSG00000029119	-0.0783677	0.357286	0.999953	Man2b2
ENSMUSG00000071862	-0.465972	0.357304	0.999953	Lrrtm2
ENSMUSG00000111793	0.356055	0.357366	0.999953	Gm47950
ENSMUSG00000051379	0.550092	0.357482	0.999953	Flrt3
ENSMUSG00000033721	-0.268356	0.357501	0.999953	Vav3
ENSMUSG00000032425	-0.14553	0.357565	0.999953	Zfp949
ENSMUSG00000032479	-0.0787231	0.357645	0.999953	Map4
ENSMUSG00000014503	0.199792	0.357657	0.999953	Pkd2l2
ENSMUSG00000049866	-0.0823209	0.357705	0.999953	Arl4c
ENSMUSG00000033147	0.407292	0.357801	0.999953	Slc22a15
ENSMUSG00000025531	-0.0972661	0.357834	0.999953	Chm
ENSMUSG00000029484	-0.0904397	0.357859	0.999953	Anxa3
ENSMUSG00000025597	-0.454978	0.358101	0.999953	Klhl4
ENSMUSG00000029826	0.0979423	0.358127	0.999953	Zc3hav1
ENSMUSG00000069910	-0.316334	0.358152	0.999953	Spdl1
ENSMUSG00000106032	-0.466493	0.358154	0.999953	Gm42463
ENSMUSG00000032816	0.203448	0.358174	0.999953	Igdcc4
ENSMUSG00000009569	-0.12925	0.358228	0.999953	Mkl2
ENSMUSG00000040724	-0.16504	0.358236	0.999953	Kcna2
ENSMUSG00000022945	-0.39779	0.358253	0.999953	Chaf1b
ENSMUSG00000024234	-0.109535	0.358375	0.999953	Mtpap
ENSMUSG00000026170	0.139525	0.358389	0.999953	Cyp27a1
ENSMUSG00000104872	0.269088	0.358413	0.999953	1700008B11Rik
ENSMUSG00000051890	-0.190247	0.358755	0.999953	Klhdc1
ENSMUSG00000021730	-0.362316	0.358765	0.999953	Hcn1
ENSMUSG00000104016	0.609458	0.358776	0.999953	Gm37362
ENSMUSG00000044952	-0.0981717	0.358795	0.999953	Kctd21
ENSMUSG00000083811	0.367586	0.358815	0.999953	Gm13071
ENSMUSG00000025573	0.202621	0.358826	0.999953	6030468B19Rik
ENSMUSG00000047879	-0.117452	0.358887	0.999953	Usp14
ENSMUSG00000069678	0.122198	0.358894	0.999953	Pcgf1
ENSMUSG00000030554	-0.204396	0.35891	0.999953	Synm
ENSMUSG00000045973	0.0839682	0.359017	0.999953	Slc25a51
ENSMUSG00000033871	0.276199	0.35909	0.999953	Ppargc1b
ENSMUSG00000039629	-0.28964	0.359113	0.999953	Strip2
ENSMUSG00000027993	-0.116872	0.359151	0.999953	Trim2
ENSMUSG00000055676	-0.383452	0.359427	0.999953	Gm5069
ENSMUSG00000031723	0.159279	0.35944	0.999953	Txnl4b
ENSMUSG00000004383	-0.097119	0.359547	0.999953	Large1
ENSMUSG00000050132	0.19819	0.359658	0.999953	Sarm1
ENSMUSG00000014932	-0.115224	0.359718	0.999953	Yes1
ENSMUSG00000056771	0.552254	0.359728	0.999953	Gm10010
ENSMUSG00000040648	-0.105445	0.359824	0.999953	Ppip5k2
ENSMUSG00000051727	0.475756	0.359879	0.999953	Kctd14
ENSMUSG00000027001	-0.17907	0.359976	0.999953	Dusp19
ENSMUSG00000028528	-0.19315	0.360053	0.999953	Dnajc6
ENSMUSG00000062127	-0.0768658	0.360055	0.999953	Cttnbp2nl
ENSMUSG00000000861	-0.249159	0.360144	0.999953	Bcl11a
ENSMUSG00000031641	0.120642	0.36015	0.999953	Cbr4
ENSMUSG00000006705	0.140031	0.360187	0.999953	Pknox1
ENSMUSG00000023235	0.286067	0.360249	0.999953	Ccl25
ENSMUSG00000039997	0.210431	0.360271	0.999953	Ifi203
ENSMUSG00000050621	0.466416	0.360278	0.999953	Rps27rt
ENSMUSG00000022026	-0.225295	0.36045	0.999953	Olfm4
ENSMUSG00000031714	-0.0980479	0.360487	0.999953	Gab1
ENSMUSG00000046312	0.214886	0.360499	0.999953	AI464131
ENSMUSG00000064368	0.118069	0.360512	0.999953	mt-Nd6
ENSMUSG00000030157	0.139004	0.360558	0.999953	Clec2d
ENSMUSG00000063698	0.138153	0.360559	0.999953	Sfxn4
ENSMUSG00000054074	-0.425775	0.360721	0.999953	Skida1
ENSMUSG00000032332	0.428503	0.360832	0.999953	Col12a1
ENSMUSG00000027428	-0.108525	0.360965	0.999953	Rbbp9
ENSMUSG00000028416	-0.110365	0.360973	0.999953	Bag1
ENSMUSG00000030854	-0.352647	0.361003	0.999953	Ptpn5
ENSMUSG00000009647	0.128457	0.361048	0.999953	Mcu
ENSMUSG00000079641	-0.132115	0.361363	0.999953	Rpl39
ENSMUSG00000026433	0.120011	0.361556	0.999953	Rab29
ENSMUSG00000000088	-0.143658	0.361586	0.999953	Cox5a
ENSMUSG00000021127	-0.138447	0.361602	0.999953	Zfp36l1
ENSMUSG00000051043	-0.242788	0.36161	0.999953	Gprc5c
ENSMUSG00000046085	0.292499	0.361647	0.999953	4931422A03Rik
ENSMUSG00000037349	0.13034	0.361654	0.999953	Nudt22
ENSMUSG00000017764	-0.142557	0.361669	0.999953	Zswim1
ENSMUSG00000104231	0.428987	0.361734	0.999953	Gm37592
ENSMUSG00000106864	0.143889	0.361768	0.999953	Gtf3c2
ENSMUSG00000045268	-0.0926448	0.361771	0.999953	Zfp691
ENSMUSG00000027971	-0.622179	0.361795	0.999953	Ndst4
ENSMUSG00000036526	-0.1411	0.36182	0.999953	Card11
ENSMUSG00000047797	0.318811	0.361863	0.999953	Gjb1
ENSMUSG00000064542	0.512003	0.361963	0.999953	Gm22980
ENSMUSG00000022913	-0.177105	0.362005	0.999953	Psmg1
ENSMUSG00000024787	0.120377	0.362326	0.999953	Snx15
ENSMUSG00000020284	0.140621	0.362339	0.999953	1810043G02Rik
ENSMUSG00000018411	-0.125959	0.362344	0.999953	Mapt
ENSMUSG00000025508	-0.121208	0.362513	0.999953	Rplp2
ENSMUSG00000080485	0.244241	0.362699	0.999953	Gm23493
ENSMUSG00000033411	-0.103686	0.362753	0.999953	Ctdspl2
ENSMUSG00000062906	0.129946	0.362783	0.999953	Hdac10
ENSMUSG00000046387	-0.571572	0.362786	0.999953	Pcdhb17
ENSMUSG00000041225	-0.0851565	0.362812	0.999953	Arhgap12
ENSMUSG00000017831	-0.0989758	0.36282	0.999953	Rab5a
ENSMUSG00000031314	-0.120864	0.363021	0.999953	Taf1
ENSMUSG00000054000	0.22261	0.363048	0.999953	Tusc1
ENSMUSG00000029720	0.147445	0.363051	0.999953	Gm20605
ENSMUSG00000097093	0.25069	0.363054	0.999953	C330013E15Rik
ENSMUSG00000038344	0.134223	0.363226	0.999953	Txlng
ENSMUSG00000041538	0.0853993	0.36334	0.999953	H2-Ob
ENSMUSG00000001520	-0.254579	0.363355	0.999953	Nrip2
ENSMUSG00000040532	0.129907	0.363362	0.999953	Abhd11
ENSMUSG00000043702	0.123079	0.363396	0.999953	Pde12
ENSMUSG00000085566	0.2296	0.363417	0.999953	A730017L22Rik
ENSMUSG00000021720	-0.0939357	0.363574	0.999953	Rnf180
ENSMUSG00000020264	0.186742	0.363583	0.999953	Slc36a2
ENSMUSG00000097194	0.504504	0.363686	0.999953	9330175E14Rik
ENSMUSG00000020598	-0.193047	0.363726	0.999953	Nrcam
ENSMUSG00000042662	0.275379	0.363758	0.999953	Dusp15
ENSMUSG00000021112	-0.108785	0.363867	0.999953	Mpp5
ENSMUSG00000058571	-0.453171	0.363916	0.999953	Gpc6
ENSMUSG00000042354	0.107192	0.363944	0.999953	Gnl3
ENSMUSG00000020178	-0.504062	0.36396	0.999953	Adora2a
ENSMUSG00000037369	-0.110557	0.364016	0.999953	Kdm6a
ENSMUSG00000031979	0.100542	0.364062	0.999953	Cog2
ENSMUSG00000038611	-0.0850878	0.364107	0.999953	Phrf1
ENSMUSG00000074748	0.0886262	0.364158	0.999953	Atxn7l3b
ENSMUSG00000025151	-0.0783408	0.364178	0.999953	Maged1
ENSMUSG00000006463	0.096868	0.364255	0.999953	Zdhhc24
ENSMUSG00000037419	-0.0886212	0.364264	0.999953	Endod1
ENSMUSG00000037736	-0.210218	0.364453	0.999953	Limch1
ENSMUSG00000045751	-0.158993	0.364501	0.999953	Mms22l
ENSMUSG00000106543	0.305489	0.364578	0.999953	Gm43378
ENSMUSG00000033208	-0.17996	0.364662	0.999953	S100b
ENSMUSG00000024055	0.105467	0.364685	0.999953	Cyp4f13
ENSMUSG00000091604	-0.348667	0.364716	0.999953	Gm17349
ENSMUSG00000086150	0.208939	0.36487	0.999953	Bach2os
ENSMUSG00000002983	0.0956791	0.364924	0.999953	Relb
ENSMUSG00000027115	-0.499953	0.36493	0.999953	Kif18a
ENSMUSG00000026307	0.115812	0.365098	0.999953	Scly
ENSMUSG00000029026	0.430571	0.365102	0.999953	Trp73
ENSMUSG00000024277	-0.0944073	0.365299	0.999953	Mapre2
ENSMUSG00000037568	0.426833	0.365305	0.999953	Vash2
ENSMUSG00000035448	-0.244917	0.365502	0.999953	Ccr3
ENSMUSG00000034522	0.091346	0.365549	0.999953	Zfp395
ENSMUSG00000041729	-0.143089	0.365789	0.999953	Coro2b
ENSMUSG00000085612	0.642694	0.365825	0.999953	Gm15868
ENSMUSG00000058070	0.212827	0.365886	0.999953	Eml1
ENSMUSG00000032431	0.110257	0.365893	0.999953	Crtap
ENSMUSG00000025041	-0.0814343	0.365938	0.999953	Nt5c2
ENSMUSG00000040152	0.215088	0.365939	0.999953	Thbs1
ENSMUSG00000029167	-0.316847	0.366016	0.999953	Ppargc1a
ENSMUSG00000069744	-0.104082	0.366063	0.999953	Psmb3
ENSMUSG00000044139	0.355696	0.366176	0.999953	Prss53
ENSMUSG00000082044	0.3161	0.366218	0.999953	Snrpert
ENSMUSG00000005628	0.426252	0.366288	0.999953	Tmod4
ENSMUSG00000028212	0.309522	0.366421	0.999953	Ccne2
ENSMUSG00000104040	0.58224	0.366454	0.999953	Gm37563
ENSMUSG00000043162	0.203203	0.36651	0.999953	Pyurf
ENSMUSG00000036606	-0.0927112	0.366947	0.999953	Plxnb2
ENSMUSG00000024370	0.0941126	0.366949	0.999953	Cdc23
ENSMUSG00000034327	0.138644	0.366956	0.999953	Kctd9
ENSMUSG00000039103	0.275491	0.367015	0.999953	Nexn
ENSMUSG00000025068	-0.115019	0.367062	0.999953	Gsto1
ENSMUSG00000027496	-0.302867	0.367085	0.999953	Aurka
ENSMUSG00000046947	0.0876197	0.367133	0.999953	Adck2
ENSMUSG00000043140	0.116218	0.367229	0.999953	Tmem186
ENSMUSG00000035992	0.101022	0.367367	0.999953	Fnip1
ENSMUSG00000033256	-0.181721	0.367456	0.999953	Shf
ENSMUSG00000027184	-0.0782863	0.36748	0.999953	Caprin1
ENSMUSG00000001034	0.0948802	0.367483	0.999953	Mapk7
ENSMUSG00000089679	-0.393632	0.367511	0.999953	Gm16299
ENSMUSG00000040997	-0.102866	0.367531	0.999953	Abhd4
ENSMUSG00000039067	-0.109957	0.367645	0.999953	Psmd7
ENSMUSG00000033793	-0.118072	0.367664	0.999953	Atp6v1h
ENSMUSG00000026238	-0.0996918	0.367829	0.999953	Ptma
ENSMUSG00000093674	-0.105099	0.36805	0.999953	Rpl41
ENSMUSG00000053769	0.151242	0.368054	0.999953	Lysmd1
ENSMUSG00000000308	-0.224417	0.36814	0.999953	Ckmt1
ENSMUSG00000023972	-0.331702	0.368186	0.999953	Ptk7
ENSMUSG00000028329	-0.131694	0.368205	0.999953	Xpa
ENSMUSG00000037341	-0.169214	0.368275	0.999953	Slc9a7
ENSMUSG00000009772	0.127288	0.368288	0.999953	Nuak2
ENSMUSG00000110647	0.469162	0.368362	0.999953	Gm17745
ENSMUSG00000085886	0.500447	0.368382	0.999953	D030047H15Rik
ENSMUSG00000084407	-0.320691	0.368458	0.999953	Gm14018
ENSMUSG00000090105	0.239932	0.368482	0.999953	Gm15890
ENSMUSG00000092412	0.2853	0.368599	0.999953	Gm20507
ENSMUSG00000028980	0.0913853	0.36861	0.999953	H6pd
ENSMUSG00000074629	0.373954	0.368652	0.999953	4930518I15Rik
ENSMUSG00000109713	0.238563	0.368715	0.999953	Pvrig
ENSMUSG00000039046	-0.107172	0.368811	0.999953	Usp6nl
ENSMUSG00000020982	0.109913	0.368974	0.999953	Nemf
ENSMUSG00000032504	-0.0734956	0.369018	0.999953	Pdcd6ip
ENSMUSG00000021518	-0.0947457	0.369128	0.999953	Ptdss1
ENSMUSG00000051627	0.193107	0.369134	0.999953	Hist1h1e
ENSMUSG00000022490	0.273116	0.369153	0.999953	Ppp1r1a
ENSMUSG00000074738	-0.157259	0.369196	0.999953	Fndc10
ENSMUSG00000074269	-0.28178	0.36922	0.999953	Rec114
ENSMUSG00000042215	-0.307157	0.369317	0.999953	Bag2
ENSMUSG00000040936	0.199658	0.369336	0.999953	Ulk4
ENSMUSG00000082229	-0.276035	0.369385	0.999953	Nap1l2
ENSMUSG00000079484	0.141115	0.369386	0.999953	Phyhd1
ENSMUSG00000102145	0.70139	0.369593	0.999953	Gm38056
ENSMUSG00000049516	-0.101924	0.369669	0.999953	Spty2d1
ENSMUSG00000034345	-0.112209	0.369784	0.999953	Gtf2h5
ENSMUSG00000027602	-0.12998	0.369787	0.999953	Map1lc3a
ENSMUSG00000035910	-0.390983	0.369826	0.999953	Dcdc2a
ENSMUSG00000084497	0.40284	0.369871	0.999953	Gm22107
ENSMUSG00000031683	0.0999826	0.369897	0.999953	Lsm6
ENSMUSG00000048644	-0.187097	0.369943	0.999953	Ctxn1
ENSMUSG00000036242	-0.381942	0.369964	0.999953	3632451O06Rik
ENSMUSG00000007837	0.107284	0.370046	0.999953	Prrg2
ENSMUSG00000010358	0.105906	0.37009	0.999953	Ifi35
ENSMUSG00000044199	0.20494	0.370172	0.999953	S1pr4
ENSMUSG00000095362	-0.172199	0.370239	0.999953	Gm14325
ENSMUSG00000087351	0.265762	0.370419	0.999953	Gm11464
ENSMUSG00000022300	-0.126181	0.370491	0.999953	Dcaf13
ENSMUSG00000019990	0.338737	0.370534	0.999953	Pde7b
ENSMUSG00000022701	0.147216	0.370538	0.999953	Ccdc191
ENSMUSG00000037007	0.109856	0.370592	0.999953	Zfp113
ENSMUSG00000040003	-0.271782	0.370621	0.999953	Magi2
ENSMUSG00000111147	0.123526	0.370685	0.999953	AC160562.1
ENSMUSG00000030093	0.432984	0.370701	0.999953	Wnt7a
ENSMUSG00000027646	0.0878088	0.370768	0.999953	Src
ENSMUSG00000100235	0.290855	0.370812	0.999953	Gm28557
ENSMUSG00000074415	-0.315676	0.370911	0.999953	2610203C20Rik
ENSMUSG00000037254	-0.532134	0.370927	0.999953	Itih2
ENSMUSG00000067150	-0.0947356	0.370932	0.999953	Xpo5
ENSMUSG00000025766	0.125482	0.371003	0.999953	D3Ertd751e
ENSMUSG00000056014	0.16642	0.37112	0.999953	A430033K04Rik
ENSMUSG00000010803	-0.292944	0.371224	0.999953	Gabra1
ENSMUSG00000109618	-0.548088	0.371368	0.999953	Gm45527
ENSMUSG00000087138	0.197167	0.371432	0.999953	Gm15545
ENSMUSG00000018362	-0.123224	0.371438	0.999953	Kpna2
ENSMUSG00000042659	-0.12819	0.371554	0.999953	Arrdc4
ENSMUSG00000079056	0.124937	0.37158	0.999953	Kcnip3
ENSMUSG00000003955	0.152603	0.37158	0.999953	Fam162a
ENSMUSG00000025066	-0.103844	0.371614	0.999953	Sfr1
ENSMUSG00000066232	-0.0800273	0.371748	0.999953	Ipo7
ENSMUSG00000074228	0.256639	0.371783	0.999953	Gm10645
ENSMUSG00000025613	-0.107791	0.371825	0.999953	Cct8
ENSMUSG00000026546	0.226245	0.371836	0.999953	Cfap45
ENSMUSG00000067288	-0.120745	0.371979	0.999953	Rps28
ENSMUSG00000022858	-0.0985212	0.372078	0.999953	Tra2b
ENSMUSG00000031328	-0.102739	0.372086	0.999953	Flna
ENSMUSG00000045655	0.527254	0.372139	0.999953	Fam216b
ENSMUSG00000029020	-0.0826539	0.372181	0.999953	Mfn2
ENSMUSG00000037720	-0.0854404	0.372239	0.999953	Tmem33
ENSMUSG00000061080	-0.170898	0.37224	0.999953	Lsamp
ENSMUSG00000030532	-0.207736	0.372276	0.999953	Hddc3
ENSMUSG00000030525	-0.559354	0.372311	0.999953	Chrna7
ENSMUSG00000031972	0.970908	0.372394	0.999953	Acta1
ENSMUSG00000016128	-0.257517	0.372488	0.999953	Stard13
ENSMUSG00000032298	0.133159	0.372503	0.999953	Neil1
ENSMUSG00000008307	0.31216	0.372506	0.999953	1700109H08Rik
ENSMUSG00000004668	-0.232704	0.37257	0.999953	Abca13
ENSMUSG00000082171	0.371332	0.372588	0.999953	Rpl27-ps2
ENSMUSG00000025804	-0.127817	0.372714	0.999953	Ccr1
ENSMUSG00000031755	0.139329	0.372793	0.999953	Bbs2
ENSMUSG00000032175	0.1066	0.372844	0.999953	Tyk2
ENSMUSG00000033416	0.100078	0.37286	0.999953	Gucd1
ENSMUSG00000027200	-0.118461	0.372881	0.999953	Sema6d
ENSMUSG00000102717	0.349542	0.37289	0.999953	Gm37759
ENSMUSG00000029918	-0.125132	0.373104	0.999953	Mrps33
ENSMUSG00000040111	0.118666	0.37317	0.999953	Gramd1b
ENSMUSG00000054708	0.180533	0.373269	0.999953	Ankrd24
ENSMUSG00000046562	-0.0946021	0.373275	0.999953	Unc119b
ENSMUSG00000031385	0.132948	0.373299	0.999953	Plxnb3
ENSMUSG00000011267	0.298711	0.373309	0.999953	Zfp296
ENSMUSG00000023051	0.137552	0.373395	0.999953	Tarbp2
ENSMUSG00000102899	0.395067	0.373405	0.999953	Gm37850
ENSMUSG00000050148	-0.0944753	0.373419	0.999953	Ubqln2
ENSMUSG00000060923	-0.411037	0.373485	0.999953	Acyp2
ENSMUSG00000078762	0.188408	0.373491	0.999953	Haus5
ENSMUSG00000026972	0.103436	0.373552	0.999953	Arrdc1
ENSMUSG00000086536	0.430002	0.373592	0.999953	Gm12264
ENSMUSG00000022912	-0.0928225	0.373831	0.999953	Pros1
ENSMUSG00000109675	0.323935	0.374005	0.999953	Nxpe1-ps
ENSMUSG00000027574	0.300888	0.374032	0.999953	Nkain4
ENSMUSG00000059834	0.17296	0.37408	0.999953	Sclt1
ENSMUSG00000067430	0.147247	0.374161	0.999953	Zfp763
ENSMUSG00000106943	0.320057	0.374161	0.999953	Dancr
ENSMUSG00000027605	-0.176372	0.374274	0.999953	Acss2
ENSMUSG00000045034	-0.563835	0.374602	0.999953	Ankrd34b
ENSMUSG00000039349	-0.546176	0.374612	0.999953	C130074G19Rik
ENSMUSG00000057093	0.308503	0.374775	0.999953	Zfp607b
ENSMUSG00000022557	0.0890771	0.374815	0.999953	Bop1
ENSMUSG00000062960	-0.176482	0.374847	0.999953	Kdr
ENSMUSG00000068874	0.12797	0.374946	0.999953	Selenbp1
ENSMUSG00000097990	0.476	0.37495	0.999953	Gm19557
ENSMUSG00000021061	-0.121461	0.374971	0.999953	Sptb
ENSMUSG00000021589	-0.325451	0.375151	0.999953	Rhobtb3
ENSMUSG00000034501	-0.140688	0.375172	0.999953	Pcnx4
ENSMUSG00000021143	-0.0870392	0.375219	0.999953	Pacs2
ENSMUSG00000025236	0.112354	0.37529	0.999953	Adpgk
ENSMUSG00000018167	0.0767656	0.375337	0.999953	Stard3
ENSMUSG00000029623	-0.0858823	0.375467	0.999953	Pdap1
ENSMUSG00000097113	-0.475291	0.37559	0.999953	Gm19705
ENSMUSG00000026674	0.284073	0.375607	0.999953	Ddr2
ENSMUSG00000000811	-0.150506	0.375618	0.999953	Txnrd3
ENSMUSG00000035614	-0.112317	0.375732	0.999953	Togaram1
ENSMUSG00000030126	0.0979373	0.375744	0.999953	Tmcc1
ENSMUSG00000022237	-0.323435	0.37582	0.999953	Ankrd33b
ENSMUSG00000027676	0.25375	0.375875	0.999953	Ccdc39
ENSMUSG00000024479	-0.284365	0.375905	0.999953	Mal2
ENSMUSG00000084159	0.208349	0.375966	0.999953	Gm12696
ENSMUSG00000059897	-0.151798	0.37601	0.999953	Zfp930
ENSMUSG00000057666	-0.0975621	0.376061	0.999953	Gapdh
ENSMUSG00000002109	0.161825	0.376131	0.999953	Ddb2
ENSMUSG00000009090	-0.0686983	0.376136	0.999953	Ap1b1
ENSMUSG00000048677	0.13282	0.37635	0.999953	Tpcn2
ENSMUSG00000046876	0.162366	0.376382	0.999953	Atxn1
ENSMUSG00000034796	-0.296355	0.376422	0.999953	Cpne7
ENSMUSG00000024044	0.196862	0.37656	0.999953	Epb41l3
ENSMUSG00000091754	0.163564	0.376587	0.999953	Gm3636
ENSMUSG00000017737	0.531194	0.376589	0.999953	Mmp9
ENSMUSG00000022883	-0.363483	0.376622	0.999953	Robo1
ENSMUSG00000072964	-0.103753	0.376634	0.999953	Bhlhb9
ENSMUSG00000021051	-0.0883195	0.376717	0.999953	Ppp2r5e
ENSMUSG00000070034	0.115445	0.376849	0.999953	Sp110
ENSMUSG00000030805	0.110751	0.377025	0.999953	Stx4a
ENSMUSG00000046215	-0.478173	0.377067	0.999953	Rprml
ENSMUSG00000055629	-0.410641	0.377078	0.999953	B4galnt4
ENSMUSG00000105748	0.411716	0.377111	0.999953	Gm43088
ENSMUSG00000103677	-0.26993	0.377276	0.999953	Pcdhga4
ENSMUSG00000022139	-0.0974763	0.377373	0.999953	Mbnl2
ENSMUSG00000021322	0.1616	0.377519	0.999953	Aoah
ENSMUSG00000025198	-0.0904373	0.377541	0.999953	Erlin1
ENSMUSG00000024112	-0.231876	0.377789	0.999953	Cacna1h
ENSMUSG00000040339	-0.0909399	0.37786	0.999953	Fam102b
ENSMUSG00000098905	0.173651	0.377922	0.999953	Zfp953
ENSMUSG00000031207	-0.0719727	0.377929	0.999953	Msn
ENSMUSG00000083061	-0.376573	0.37808	0.999953	Gm12191
ENSMUSG00000047117	0.255855	0.378099	0.999953	Ankdd1b
ENSMUSG00000030134	-0.22245	0.378212	0.999953	Rasgef1a
ENSMUSG00000074283	-0.158766	0.378315	0.999953	Zfp109
ENSMUSG00000057836	-0.579114	0.37835	0.999953	Xlr3a
ENSMUSG00000062098	-0.11557	0.378408	0.999953	Btbd3
ENSMUSG00000067203	0.195455	0.37859	0.999953	H2-K2
ENSMUSG00000074873	0.185498	0.378683	0.999953	AI606181
ENSMUSG00000009555	0.0916944	0.3787	0.999953	Cdk9
ENSMUSG00000040811	-0.149212	0.378837	0.999953	Eml2
ENSMUSG00000103156	-0.520623	0.378903	0.999953	Gm38293
ENSMUSG00000028967	-0.10126	0.378949	0.999953	Errfi1
ENSMUSG00000027210	-0.321272	0.379008	0.999953	Meis2
ENSMUSG00000024524	0.153097	0.379024	0.999953	Gnal
ENSMUSG00000038965	-0.0927832	0.379037	0.999953	Ube2l3
ENSMUSG00000027551	0.110086	0.379077	0.999953	Zfp64
ENSMUSG00000075028	0.10906	0.379189	0.999953	Prdm11
ENSMUSG00000090877	0.512624	0.379276	0.999953	Hspa1b
ENSMUSG00000026360	-0.122308	0.379423	0.999953	Rgs2
ENSMUSG00000020682	-0.141388	0.37944	0.999953	Mmp28
ENSMUSG00000003235	0.0948481	0.37953	0.999953	Eif2b5
ENSMUSG00000086796	-0.610187	0.379661	0.999953	4932702P03Rik
ENSMUSG00000043487	0.244274	0.379927	0.999953	Acot6
ENSMUSG00000034593	0.127652	0.379991	0.999953	Myo5a
ENSMUSG00000058126	-0.199433	0.380204	0.999953	Tpm3-rs7
ENSMUSG00000030638	-0.439264	0.380455	0.999953	Sh3gl3
ENSMUSG00000017747	-0.0913389	0.380512	0.999953	Ghdc
ENSMUSG00000035824	0.0746167	0.380524	0.999953	Tk2
ENSMUSG00000034858	0.128929	0.380527	0.999953	Fam214a
ENSMUSG00000086657	0.458398	0.380537	0.999953	Stamos
ENSMUSG00000078813	-0.130579	0.38054	0.999953	Leng1
ENSMUSG00000021693	-0.0988012	0.38059	0.999953	Kif2a
ENSMUSG00000081895	-0.415016	0.38063	0.999953	Rpl17-ps10
ENSMUSG00000053647	-0.41734	0.380718	0.999953	Gper1
ENSMUSG00000028741	0.103801	0.380831	0.999953	Mrto4
ENSMUSG00000046160	0.177829	0.380934	0.999953	Olig1
ENSMUSG00000027469	-0.323983	0.381008	0.999953	Tpx2
ENSMUSG00000040209	0.141477	0.381081	0.999953	Zfp704
ENSMUSG00000105957	0.286824	0.381328	0.999953	Gm43254
ENSMUSG00000087338	-0.428714	0.381465	0.999953	Scpep1os
ENSMUSG00000020520	-0.0833056	0.381578	0.999953	Galnt10
ENSMUSG00000080454	0.416802	0.381747	0.999953	Gm24195
ENSMUSG00000065725	-0.584888	0.381832	0.999953	Gm26165
ENSMUSG00000097559	0.393169	0.381877	0.999953	D430018E03Rik
ENSMUSG00000089998	0.580007	0.381885	0.999953	Phtf1os
ENSMUSG00000055805	-0.083993	0.382033	0.999953	Fmnl1
ENSMUSG00000024043	-0.531621	0.382076	0.999953	Arhgap28
ENSMUSG00000021263	0.170443	0.382111	0.999953	Degs2
ENSMUSG00000030966	0.135945	0.382129	0.999953	Trim21
ENSMUSG00000066705	-0.21693	0.382273	0.999953	Fxyd6
ENSMUSG00000054226	0.095429	0.382335	0.999953	Tprkb
ENSMUSG00000034771	0.160498	0.382418	0.999953	Tle2
ENSMUSG00000065637	0.655136	0.382491	0.999953	Gm26397
ENSMUSG00000051223	-0.106698	0.38257	0.999953	Bzw1
ENSMUSG00000097769	0.240119	0.382588	0.999953	Snhg4
ENSMUSG00000039737	0.112374	0.38282	0.999953	Prkrip1
ENSMUSG00000039116	-0.483777	0.382857	0.999953	Adgrg6
ENSMUSG00000036091	0.387331	0.382868	0.999953	Hyal3
ENSMUSG00000087298	-0.398661	0.382916	0.999953	Gm9392
ENSMUSG00000032443	0.414934	0.382922	0.999953	Zcwpw2
ENSMUSG00000079435	-0.132834	0.382963	0.999953	Rpl36a
ENSMUSG00000033436	-0.0942846	0.383195	0.999953	Armcx2
ENSMUSG00000090872	0.239808	0.383347	0.999953	Gm3239
ENSMUSG00000022314	-0.0878116	0.383371	0.999953	Rad21
ENSMUSG00000078627	-0.390192	0.383572	0.999953	2026-03-10
ENSMUSG00000013155	0.192133	0.38363	0.999953	Enkd1
ENSMUSG00000015340	0.102043	0.383653	0.999953	Cybb
ENSMUSG00000083885	0.647452	0.383896	0.999953	Gm13213
ENSMUSG00000026701	-0.112604	0.383911	0.999953	Prdx6
ENSMUSG00000026154	-0.170158	0.383948	0.999953	Sdhaf4
ENSMUSG00000085133	-0.225118	0.383986	0.999953	B930095G15Rik
ENSMUSG00000023348	0.16324	0.384157	0.999953	Trip6
ENSMUSG00000033379	0.0788653	0.384217	0.999953	Atp6v0b
ENSMUSG00000027710	0.108995	0.384238	0.999953	Acad9
ENSMUSG00000053730	-0.127887	0.38427	0.999953	Tmem39b
ENSMUSG00000043421	0.183423	0.384355	0.999953	Hilpda
ENSMUSG00000022443	-0.0966637	0.384402	0.999953	Myh9
ENSMUSG00000074896	0.177238	0.384623	0.999953	Ifit3
ENSMUSG00000049091	-0.113669	0.384855	0.999953	Sephs2
ENSMUSG00000042207	-0.103925	0.384909	0.999953	Kdm5b
ENSMUSG00000034810	0.320073	0.384952	0.999953	Scn7a
ENSMUSG00000040212	-0.11477	0.384991	0.999953	Emp3
ENSMUSG00000001630	-0.104716	0.384991	0.999953	Stk38l
ENSMUSG00000038517	0.114633	0.385044	0.999953	Tbkbp1
ENSMUSG00000028284	-0.0890319	0.385271	0.999953	Map3k7
ENSMUSG00000091275	0.164471	0.385316	0.999953	Gm3248
ENSMUSG00000104724	0.337427	0.385333	0.999953	Gm43162
ENSMUSG00000036257	-0.100933	0.385383	0.999953	Pnpla8
ENSMUSG00000041570	-0.0924549	0.385411	0.999953	Camsap2
ENSMUSG00000099041	0.17774	0.385454	0.999953	Gm28035
ENSMUSG00000038816	0.0928446	0.385471	0.999953	Ctnnal1
ENSMUSG00000056895	-0.243768	0.385487	0.999953	Hist3h2ba
ENSMUSG00000024137	0.10302	0.38566	0.999953	E4f1
ENSMUSG00000017485	-0.0861777	0.38575	0.999953	Top2b
ENSMUSG00000097714	0.434096	0.385753	0.999953	Gm20109
ENSMUSG00000030839	0.16699	0.385882	0.999953	Sergef
ENSMUSG00000028121	-0.215834	0.385992	0.999953	Bcar3
ENSMUSG00000043164	0.480622	0.38605	0.999953	Tmem212
ENSMUSG00000061207	0.125288	0.386213	0.999953	Stk19
ENSMUSG00000021835	0.512759	0.386252	0.999953	Bmp4
ENSMUSG00000044288	-0.260567	0.386381	0.999953	Cnr1
ENSMUSG00000051147	0.135664	0.386426	0.999953	Nat2
ENSMUSG00000063882	-0.117682	0.38646	0.999953	Uqcrh
ENSMUSG00000013997	0.0871259	0.386729	0.999953	Nit1
ENSMUSG00000079511	0.115342	0.386764	0.999953	Gm42688
ENSMUSG00000032199	-0.0985467	0.38677	0.999953	Polr2m
ENSMUSG00000057715	-0.343805	0.386829	0.999953	A830018L16Rik
ENSMUSG00000082063	-0.510738	0.386964	0.999953	Gm12993
ENSMUSG00000033068	0.106669	0.386991	0.999953	Entpd6
ENSMUSG00000045538	-0.116144	0.38705	0.999953	Ddx28
ENSMUSG00000045932	0.172335	0.387132	0.999953	Ifit2
ENSMUSG00000098540	0.528016	0.387181	0.999953	Mir7059
ENSMUSG00000027849	-0.316864	0.387186	0.999953	Syt6
ENSMUSG00000103897	0.380499	0.387192	0.999953	Pcdhga8
ENSMUSG00000020850	-0.115699	0.387302	0.999953	Prpf8
ENSMUSG00000071796	0.164323	0.387308	0.999953	6820431F20Rik
ENSMUSG00000042388	-0.200115	0.387431	0.999953	Dlgap3
ENSMUSG00000002731	-0.102326	0.387573	0.999953	Prkra
ENSMUSG00000064390	0.447195	0.387605	0.999953	Rnu73b
ENSMUSG00000039637	0.0939829	0.387612	0.999953	Coro7
ENSMUSG00000025192	0.104864	0.387621	0.999953	Entpd7
ENSMUSG00000049612	0.244722	0.387663	0.999953	Omg
ENSMUSG00000059482	0.142554	0.387755	0.999953	2610301B20Rik
ENSMUSG00000106680	0.544556	0.388036	0.999953	Gm43852
ENSMUSG00000026234	-0.0714768	0.388107	0.999953	Ncl
ENSMUSG00000033222	-0.109587	0.388114	0.999953	Ttf2
ENSMUSG00000078490	0.160598	0.388305	0.999953	Cfap74
ENSMUSG00000060212	0.171104	0.388387	0.999953	Pcnx2
ENSMUSG00000026281	0.119008	0.388503	0.999953	Dtymk
ENSMUSG00000069682	-0.258484	0.388522	0.999953	Gm10275
ENSMUSG00000105699	-0.334623	0.388528	0.999953	Gm43703
ENSMUSG00000055200	-0.127915	0.388541	0.999953	Sertad3
ENSMUSG00000067242	-0.231306	0.38857	0.999953	Lgi1
ENSMUSG00000035566	-0.278538	0.388641	0.999953	Pcdh17
ENSMUSG00000020238	0.0725306	0.38868	0.999953	Ncln
ENSMUSG00000020377	0.096418	0.388797	0.999953	Ltc4s
ENSMUSG00000028176	-0.412478	0.388874	0.999953	Lrrc7
ENSMUSG00000037343	0.103786	0.388878	0.999953	Taf2
ENSMUSG00000054434	0.139289	0.388909	0.999953	Tmem120b
ENSMUSG00000038550	0.293775	0.38893	0.999953	Ciart
ENSMUSG00000029465	-0.122369	0.388951	0.999953	Arpc3
ENSMUSG00000048191	0.376348	0.389014	0.999953	Muc6
ENSMUSG00000028402	-0.25718	0.389183	0.999953	Mpdz
ENSMUSG00000025025	-0.0958623	0.389229	0.999953	Mxi1
ENSMUSG00000035642	0.166903	0.389238	0.999953	Aamdc
ENSMUSG00000028214	-0.164508	0.38935	0.999953	Gem
ENSMUSG00000021916	0.0913704	0.389433	0.999953	Glt8d1
ENSMUSG00000052031	0.119544	0.38944	0.999953	Tagap1
ENSMUSG00000110317	0.360979	0.38963	0.999953	Gm45250
ENSMUSG00000024191	0.107023	0.389671	0.999953	Bnip1
ENSMUSG00000018841	-0.107328	0.389677	0.999953	Rad51d
ENSMUSG00000041654	-0.126707	0.389698	0.999953	Slc39a11
ENSMUSG00000089636	0.209282	0.38976	0.999953	1700058P15Rik
ENSMUSG00000047880	-0.286573	0.389767	0.999953	Cxcr5
ENSMUSG00000054863	-0.223905	0.389898	0.999953	Fam19a5
ENSMUSG00000034168	-0.0912237	0.390049	0.999953	Irf2bpl
ENSMUSG00000048442	0.333402	0.390066	0.999953	Smim5
ENSMUSG00000057123	-0.51539	0.390073	0.999953	Gja5
ENSMUSG00000048163	-0.0908124	0.390184	0.999953	Selplg
ENSMUSG00000000552	-0.086562	0.390292	0.999953	Zfp385a
ENSMUSG00000025920	-0.11484	0.390449	0.999953	Stau2
ENSMUSG00000021639	0.0913609	0.390484	0.999953	Gtf2h2
ENSMUSG00000013973	0.0982636	0.39053	0.999953	Dedd
ENSMUSG00000035545	0.171045	0.390767	0.999953	Leng8
ENSMUSG00000029090	-0.104526	0.390805	0.999953	Adgra3
ENSMUSG00000053007	0.158936	0.390818	0.999953	Creb5
ENSMUSG00000025290	-0.108547	0.391175	0.999953	Rps24
ENSMUSG00000078616	-0.168772	0.39122	0.999953	Trim30c
ENSMUSG00000021508	0.152415	0.391273	0.999953	Cxcl14
ENSMUSG00000019261	0.0753442	0.391304	0.999953	Map1s
ENSMUSG00000023832	-0.125697	0.391386	0.999953	Acat2
ENSMUSG00000035456	-0.473622	0.391442	0.999953	Prdm8
ENSMUSG00000027374	0.102693	0.391472	0.999953	Mrps5
ENSMUSG00000044279	-0.390246	0.391495	0.999953	Crb3
ENSMUSG00000015337	0.177023	0.391645	0.999953	Endog
ENSMUSG00000102101	0.178283	0.391668	0.999953	Zbtb11os1
ENSMUSG00000063235	0.118861	0.391668	0.999953	Ptpmt1
ENSMUSG00000107331	0.25466	0.391734	0.999953	Gm42732
ENSMUSG00000051817	0.153974	0.391811	0.999953	Sox12
ENSMUSG00000101210	0.299609	0.391903	0.999953	Gm28720
ENSMUSG00000031517	-0.10417	0.391938	0.999953	Gpm6a
ENSMUSG00000039233	0.118355	0.392092	0.999953	Tbce
ENSMUSG00000050350	-0.556752	0.39215	0.999953	Gpr18
ENSMUSG00000031362	0.351384	0.392166	0.999953	Xlr4c
ENSMUSG00000063410	-0.0824897	0.392195	0.999953	Stk24
ENSMUSG00000041845	0.576447	0.392314	0.999953	Rhod
ENSMUSG00000084911	0.29155	0.392439	0.999953	Gm16185
ENSMUSG00000086968	0.178101	0.392464	0.999953	4933431E20Rik
ENSMUSG00000022496	-0.137186	0.392489	0.999953	Tnfrsf17
ENSMUSG00000034390	-0.0982215	0.392547	0.999953	Cmip
ENSMUSG00000056055	0.295362	0.392637	0.999953	Sag
ENSMUSG00000022451	0.0817094	0.392651	0.999953	Twf1
ENSMUSG00000062545	-0.0999167	0.392656	0.999953	Tlr12
ENSMUSG00000025626	-0.115672	0.392697	0.999953	Phf6
ENSMUSG00000004626	0.105653	0.392795	0.999953	Stxbp2
ENSMUSG00000061244	-0.110692	0.392858	0.999953	Exoc5
ENSMUSG00000000753	-0.115141	0.39297	0.999953	Serpinf1
ENSMUSG00000083183	0.412558	0.393036	0.999953	Gm15575
ENSMUSG00000052942	-0.108745	0.393094	0.999953	Glis3
ENSMUSG00000029875	-0.481277	0.393098	0.999953	Ccdc184
ENSMUSG00000021010	0.406169	0.393137	0.999953	Npas3
ENSMUSG00000103009	0.243649	0.393183	0.999953	Gm4430
ENSMUSG00000025735	0.23853	0.393262	0.999953	Rhbdl1
ENSMUSG00000024818	0.079754	0.39335	0.999953	Slc25a45
ENSMUSG00000038126	-0.145233	0.393372	0.999953	Mphosph9
ENSMUSG00000044026	0.216168	0.393426	0.999953	Slc35g1
ENSMUSG00000108923	0.263189	0.393429	0.999953	4933431C10Rik
ENSMUSG00000011154	0.572617	0.393579	0.999953	Cfap161
ENSMUSG00000048779	-0.0943221	0.393636	0.999953	P2ry6
ENSMUSG00000030400	0.087713	0.393736	0.999953	Ercc2
ENSMUSG00000013523	-0.168536	0.393752	0.999953	Bcas1
ENSMUSG00000087475	0.220479	0.393776	0.999953	4933406I18Rik
ENSMUSG00000100594	-0.219089	0.393904	0.999953	2810414N06Rik
ENSMUSG00000032118	-0.161895	0.393906	0.999953	Fez1
ENSMUSG00000037138	-0.321022	0.39393	0.999953	Aff3
ENSMUSG00000032400	-0.321703	0.393965	0.999953	Zwilch
ENSMUSG00000032745	-0.0928812	0.393992	0.999953	Gpbp1
ENSMUSG00000086765	0.361494	0.393993	0.999953	Gm11827
ENSMUSG00000109378	0.19529	0.394051	0.999953	U2af1l4
ENSMUSG00000033313	-0.181652	0.394135	0.999953	Fbxl8
ENSMUSG00000021213	0.297704	0.394237	0.999953	Akr1c13
ENSMUSG00000092103	0.488106	0.394342	0.999953	Gm17039
ENSMUSG00000045136	-0.136766	0.394375	0.999953	Tubb2b
ENSMUSG00000037913	0.187753	0.394528	0.999953	Tmem156
ENSMUSG00000035637	-0.144772	0.394642	0.999953	Grhpr
ENSMUSG00000030310	0.140073	0.394671	0.999953	Slc6a1
ENSMUSG00000026113	0.148322	0.394712	0.999953	Inpp4a
ENSMUSG00000025648	0.0759035	0.394719	0.999953	Pfkfb4
ENSMUSG00000109812	0.180521	0.39481	0.999953	Gm45640
ENSMUSG00000005373	0.127736	0.394919	0.999953	Mlxipl
ENSMUSG00000036902	-0.411075	0.394975	0.999953	Neto2
ENSMUSG00000086119	0.159781	0.395037	0.999953	Gm2415
ENSMUSG00000082292	0.139485	0.395149	0.999953	Gm12250
ENSMUSG00000035168	-0.181665	0.395155	0.999953	Tanc1
ENSMUSG00000055322	-0.0994126	0.395214	0.999953	Tns1
ENSMUSG00000059049	-0.377367	0.395293	0.999953	Frem1
ENSMUSG00000026761	0.114159	0.395364	0.999953	Orc4
ENSMUSG00000107201	0.334901	0.39567	0.999953	5930420M18Rik
ENSMUSG00000048439	0.130529	0.395791	0.999953	Nupl2
ENSMUSG00000031246	0.117954	0.395891	0.999953	Sh3bgrl
ENSMUSG00000083012	-0.115647	0.396092	0.999953	Fam220a
ENSMUSG00000026028	-0.0936221	0.396109	0.999953	Trak2
ENSMUSG00000022529	0.105215	0.396113	0.999953	Zfp263
ENSMUSG00000006638	0.258518	0.39613	0.999953	Abhd1
ENSMUSG00000034111	0.131643	0.396181	0.999953	Tmed8
ENSMUSG00000021040	-0.133305	0.396204	0.999953	Slirp
ENSMUSG00000030159	0.394034	0.396288	0.999953	Clec1b
ENSMUSG00000045349	-0.212745	0.396387	0.999953	Sh2d5
ENSMUSG00000039236	0.204569	0.396402	0.999953	Isg20
ENSMUSG00000024462	0.157026	0.3967	0.999953	Gabbr1
ENSMUSG00000097133	0.307304	0.396702	0.999953	Gm26628
ENSMUSG00000033182	-0.338989	0.39679	0.999953	Kbtbd12
ENSMUSG00000031684	0.100685	0.396795	0.999953	Slc10a7
ENSMUSG00000099098	0.4383	0.39685	0.999953	1110035H17Rik
ENSMUSG00000026558	-0.197526	0.396909	0.999953	Uck2
ENSMUSG00000007950	-0.104964	0.397289	0.999953	Abhd8
ENSMUSG00000053198	-0.205905	0.397329	0.999953	Prx
ENSMUSG00000036810	0.098944	0.397381	0.999953	Cnep1r1
ENSMUSG00000030447	-0.0815134	0.397509	0.999953	Cyfip1
ENSMUSG00000002043	0.134197	0.39753	0.999953	Trappc6a
ENSMUSG00000104761	0.461102	0.397608	0.999953	Gm43511
ENSMUSG00000007589	0.127563	0.397624	0.999953	Tinf2
ENSMUSG00000005667	0.123825	0.397683	0.999953	Mthfd2
ENSMUSG00000014329	0.390286	0.397748	0.999953	Bicc1
ENSMUSG00000005198	-0.124619	0.397763	0.999953	Polr2a
ENSMUSG00000031202	-0.447983	0.397776	0.999953	Rab39b
ENSMUSG00000020612	-0.0816987	0.39778	0.999953	Prkar1a
ENSMUSG00000033022	0.371027	0.397831	0.999953	Cdo1
ENSMUSG00000035370	0.181138	0.397841	0.999953	Adat3
ENSMUSG00000095913	0.533323	0.397914	0.999953	Gm21844
ENSMUSG00000056228	0.128639	0.397946	0.999953	Cars2
ENSMUSG00000109511	-0.104952	0.398023	0.999953	Nup62
ENSMUSG00000106019	0.173343	0.398076	0.999953	Gm43672
ENSMUSG00000041841	-0.116934	0.398163	0.999953	Rpl37
ENSMUSG00000033423	0.0957229	0.398222	0.999953	Eri3
ENSMUSG00000067925	-0.180071	0.398306	0.999953	Rtl8a
ENSMUSG00000084792	0.422236	0.398314	0.999953	1700056N10Rik
ENSMUSG00000106918	0.139933	0.398329	0.999953	Mrpl33
ENSMUSG00000083307	0.235447	0.398362	0.999953	AA414768
ENSMUSG00000035900	0.0854615	0.398424	0.999953	Gramd4
ENSMUSG00000030738	-0.0788662	0.398428	0.999953	Eif3c
ENSMUSG00000047749	0.222966	0.39843	0.999953	Zc3hav1l
ENSMUSG00000039601	-0.16695	0.398448	0.999953	Rcan2
ENSMUSG00000039110	0.236794	0.398501	0.999953	Mycbpap
ENSMUSG00000026786	-0.0993423	0.398644	0.999953	Apbb1ip
ENSMUSG00000024026	-0.108056	0.398762	0.999953	Glo1
ENSMUSG00000053110	-0.285529	0.398792	0.999953	Yap1
ENSMUSG00000073598	0.238405	0.398848	0.999953	1700066B19Rik
ENSMUSG00000017466	-0.0823169	0.398853	0.999953	Timp2
ENSMUSG00000051098	-0.160691	0.399087	0.999953	Mblac2
ENSMUSG00000035620	0.090523	0.399092	0.999953	Ric8b
ENSMUSG00000006219	0.113199	0.399173	0.999953	Fblim1
ENSMUSG00000092626	-0.560282	0.399173	0.999953	9130230N09Rik
ENSMUSG00000039542	0.132827	0.399319	0.999953	Ncam1
ENSMUSG00000037196	-0.422772	0.399415	0.999953	Pacrg
ENSMUSG00000006362	-0.0822734	0.399433	0.999953	Cbfa2t3
ENSMUSG00000025591	0.128806	0.399455	0.999953	Tma16
ENSMUSG00000035983	0.370767	0.399473	0.999953	Gm7008
ENSMUSG00000042671	-0.341131	0.399512	0.999953	Rgs8
ENSMUSG00000094628	0.160985	0.399533	0.999953	Gm3252
ENSMUSG00000047013	-0.294427	0.399546	0.999953	Fbxo41
ENSMUSG00000054320	0.548999	0.399594	0.999953	Lrrc36
ENSMUSG00000039958	0.173861	0.399649	0.999953	Etfbkmt
ENSMUSG00000001270	-0.0956387	0.39971	0.999953	Ckb
ENSMUSG00000023330	0.162892	0.399771	0.999953	Dtwd1
ENSMUSG00000026245	-0.0935357	0.399829	0.999953	Farsb
ENSMUSG00000104597	-0.406431	0.39985	0.999953	B230334C09Rik
ENSMUSG00000073179	0.360642	0.399913	0.999953	Gm10478
ENSMUSG00000039701	-0.189095	0.399974	0.999953	Usp53
ENSMUSG00000015812	0.524492	0.400229	0.999953	Gnrh1
ENSMUSG00000047604	-0.15502	0.400245	0.999953	Frat2
ENSMUSG00000031226	-0.125594	0.400263	0.999953	Pbdc1
ENSMUSG00000022523	-0.279032	0.400395	0.999953	Fgf12
ENSMUSG00000024921	-0.083057	0.400491	0.999953	Smarca2
ENSMUSG00000106617	0.199282	0.400656	0.999953	Gm36266
ENSMUSG00000091586	-0.322016	0.400797	0.999953	Cyp4f17
ENSMUSG00000021203	0.193105	0.400969	0.999953	Otub2
ENSMUSG00000022199	0.107395	0.401062	0.999953	Slc22a17
ENSMUSG00000026991	-0.084835	0.401097	0.999953	Pkp4
ENSMUSG00000062054	-0.118685	0.401107	0.999953	Iah1
ENSMUSG00000020798	0.106835	0.401233	0.999953	Spns3
ENSMUSG00000027751	0.104142	0.40139	0.999953	Supt20
ENSMUSG00000096696	-0.227595	0.401483	0.999953	Zfp960
ENSMUSG00000053985	0.138996	0.401582	0.999953	Zfp14
ENSMUSG00000053040	0.159512	0.401613	0.999953	Aph1c
ENSMUSG00000001436	0.106865	0.401707	0.999953	Slc19a1
ENSMUSG00000028437	-0.105236	0.401716	0.999953	Ubap1
ENSMUSG00000031928	-0.101963	0.401755	0.999953	Mre11a
ENSMUSG00000040084	-0.242541	0.401982	0.999953	Bub1b
ENSMUSG00000079388	-0.17168	0.402083	0.999953	2610042L04Rik
ENSMUSG00000038732	0.159269	0.402149	0.999953	Mboat1
ENSMUSG00000002797	-0.189854	0.402159	0.999953	Ggct
ENSMUSG00000044150	0.131786	0.402201	0.999953	Bclaf3
ENSMUSG00000085733	0.253414	0.402212	0.999953	Arhgap27os1
ENSMUSG00000066979	-0.0969871	0.402269	0.999953	Bub3
ENSMUSG00000100691	0.165156	0.402274	0.999953	2010320M18Rik
ENSMUSG00000027284	0.106644	0.402348	0.999953	Cdan1
ENSMUSG00000011382	0.114112	0.402357	0.999953	Dhdh
ENSMUSG00000032245	0.105477	0.402414	0.999953	Cln6
ENSMUSG00000067847	-0.136868	0.402459	0.999953	Romo1
ENSMUSG00000110702	0.441829	0.402498	0.999953	Gm45767
ENSMUSG00000030083	0.0895633	0.402567	0.999953	Abtb1
ENSMUSG00000035283	0.151635	0.402689	0.999953	Adrb1
ENSMUSG00000037166	-0.285077	0.402772	0.999953	Ppp1r14a
ENSMUSG00000027858	-0.169575	0.402829	0.999953	Tspan2
ENSMUSG00000040213	0.197949	0.402937	0.999953	Kyat3
ENSMUSG00000032595	0.177219	0.402954	0.999953	Cdhr4
ENSMUSG00000028820	-0.0911262	0.403022	0.999953	Sfpq
ENSMUSG00000025579	-0.0844708	0.403066	0.999953	Gaa
ENSMUSG00000041921	0.161158	0.403173	0.999953	Metap1d
ENSMUSG00000024758	-0.0894034	0.403359	0.999953	Rtn3
ENSMUSG00000001924	-0.0868337	0.403616	0.999953	Uba1
ENSMUSG00000039826	0.10632	0.403641	0.999953	Trub2
ENSMUSG00000033033	-0.127833	0.403813	0.999953	Calhm2
ENSMUSG00000004054	-0.0806241	0.403815	0.999953	Map3k11
ENSMUSG00000033762	-0.303074	0.404004	0.999953	Recql4
ENSMUSG00000020514	-0.132685	0.404074	0.999953	Mrpl22
ENSMUSG00000071078	0.224181	0.404087	0.999953	Nr2c2ap
ENSMUSG00000020010	0.426274	0.404454	0.999953	Vnn3
ENSMUSG00000019998	-0.0851967	0.404478	0.999953	Stx7
ENSMUSG00000048330	0.123039	0.404574	0.999953	Ric3
ENSMUSG00000078630	-0.319819	0.404607	0.999953	Tomt
ENSMUSG00000046031	-0.165492	0.404654	0.999953	Fam26f
ENSMUSG00000047044	-0.141505	0.404718	0.999953	D030056L22Rik
ENSMUSG00000041245	-0.394013	0.404768	0.999953	Wnk3
ENSMUSG00000028484	0.106962	0.404806	0.999953	Psip1
ENSMUSG00000030142	0.727129	0.404945	0.999953	Clec4e
ENSMUSG00000039419	-0.209301	0.405022	0.999953	Cntnap2
ENSMUSG00000038909	-0.0742608	0.405081	0.999953	Kat7
ENSMUSG00000025538	0.112506	0.405211	0.999953	Sumf2
ENSMUSG00000015092	-0.114156	0.405262	0.999953	Edf1
ENSMUSG00000031398	0.162687	0.405426	0.999953	Plxna3
ENSMUSG00000032481	-0.0872313	0.405483	0.999953	Smarcc1
ENSMUSG00000055839	-0.115956	0.405503	0.999953	Elob
ENSMUSG00000076621	-0.123442	0.405552	0.999953	Ighj1
ENSMUSG00000102440	0.563934	0.405564	0.999953	Pcdhga9
ENSMUSG00000024841	-0.112515	0.405792	0.999953	Eif1ad
ENSMUSG00000109398	0.545925	0.405817	0.999953	Gm3854
ENSMUSG00000021567	-0.497568	0.405888	0.999953	Nkd2
ENSMUSG00000017550	0.182055	0.40592	0.999953	Atad5
ENSMUSG00000070371	0.16171	0.405945	0.999953	Prss36
ENSMUSG00000097785	-0.459461	0.406015	0.999953	B230217O12Rik
ENSMUSG00000025551	-0.515725	0.406021	0.999953	Fgf14
ENSMUSG00000081665	0.448643	0.40606	0.999953	Gm15922
ENSMUSG00000107000	0.246423	0.406098	0.999953	Gm43481
ENSMUSG00000016496	0.118463	0.406135	0.999953	Cd274
ENSMUSG00000023915	0.071352	0.40614	0.999953	Tnfrsf21
ENSMUSG00000037386	-0.35014	0.406185	0.999953	Rims2
ENSMUSG00000026928	0.106837	0.406206	0.999953	Card9
ENSMUSG00000036114	-0.130729	0.406333	0.999953	Rpp25l
ENSMUSG00000032733	0.142169	0.40635	0.999953	Snx33
ENSMUSG00000039952	-0.0744281	0.406919	0.999953	Dag1
ENSMUSG00000049670	-0.263844	0.407088	0.999953	Morn4
ENSMUSG00000036885	0.325816	0.407095	0.999953	Arhgef26
ENSMUSG00000055717	0.216584	0.4072	0.999953	Slain1
ENSMUSG00000002342	0.0821164	0.407291	0.999953	Tmem161a
ENSMUSG00000007739	-0.0785216	0.407311	0.999953	Cct4
ENSMUSG00000062661	-0.090906	0.407505	0.999953	Ncs1
ENSMUSG00000052423	0.101487	0.407506	0.999953	B4galt3
ENSMUSG00000038047	-0.134765	0.407551	0.999953	Haus6
ENSMUSG00000071652	-0.106316	0.407719	0.999953	Ints5
ENSMUSG00000053062	-0.0973667	0.407747	0.999953	Jam2
ENSMUSG00000042680	0.30446	0.407776	0.999953	Garem1
ENSMUSG00000027331	-0.246955	0.407897	0.999953	Knstrn
ENSMUSG00000029027	0.136275	0.407984	0.999953	Dffb
ENSMUSG00000085069	-0.253784	0.408004	0.999953	Gm13111
ENSMUSG00000020253	0.0883819	0.408088	0.999953	Ppm1m
ENSMUSG00000023827	-0.150772	0.40827	0.999953	Agpat4
ENSMUSG00000041438	-0.128417	0.408295	0.999953	Utp4
ENSMUSG00000049097	-0.286402	0.408381	0.999953	Ankrd34a
ENSMUSG00000041477	0.0975988	0.408421	0.999953	Dcp1b
ENSMUSG00000056145	-0.197947	0.408455	0.999953	AI504432
ENSMUSG00000040703	-0.532917	0.408544	0.999953	Cyp2s1
ENSMUSG00000021681	-0.0925328	0.408627	0.999953	Aggf1
ENSMUSG00000038679	0.176292	0.40866	0.999953	Trps1
ENSMUSG00000085912	0.111073	0.408686	0.999953	Trp53cor1
ENSMUSG00000024544	-0.111639	0.408771	0.999953	Ldlrad4
ENSMUSG00000023353	-0.0801745	0.408789	0.999953	Agap3
ENSMUSG00000030147	0.451636	0.408839	0.999953	Clec4b1
ENSMUSG00000000253	-0.107421	0.408879	0.999953	Gmpr
ENSMUSG00000066196	0.424435	0.408954	0.999953	Spag8
ENSMUSG00000105814	0.366444	0.408962	0.999953	Mir703
ENSMUSG00000067369	-0.099609	0.409177	0.999953	Trmt2b
ENSMUSG00000021598	-0.216369	0.409232	0.999953	Med10
ENSMUSG00000075420	0.477781	0.409279	0.999953	Smim6
ENSMUSG00000062729	0.127041	0.409333	0.999953	Ppox
ENSMUSG00000033763	-0.116103	0.409452	0.999953	Mtss1l
ENSMUSG00000020752	0.0949371	0.409474	0.999953	Recql5
ENSMUSG00000074215	0.486693	0.409585	0.999953	Gm10643
ENSMUSG00000079323	0.350623	0.409641	0.999953	Gm20661
ENSMUSG00000032739	0.509546	0.409821	0.999953	Pram1
ENSMUSG00000005936	-0.0701702	0.40983	0.999953	Kctd20
ENSMUSG00000040325	-0.10922	0.409842	0.999953	Dcaf1
ENSMUSG00000020155	-0.385756	0.40996	0.999953	Kcnmb1
ENSMUSG00000074643	0.249489	0.41021	0.999953	Cpne1
ENSMUSG00000103238	0.500456	0.410317	0.999953	Gm36527
ENSMUSG00000030435	0.0741776	0.410326	0.999953	U2af2
ENSMUSG00000021453	-0.109827	0.410381	0.999953	Gadd45g
ENSMUSG00000048758	-0.104373	0.410412	0.999953	Rpl29
ENSMUSG00000032560	-0.100034	0.410426	0.999953	Dnajc13
ENSMUSG00000063439	0.119635	0.410436	0.999953	B9d2
ENSMUSG00000048304	-0.325436	0.410442	0.999953	Slitrk3
ENSMUSG00000033961	0.148156	0.410484	0.999953	Zfp446
ENSMUSG00000044340	-0.117459	0.41058	0.999953	Phlpp1
ENSMUSG00000032254	-0.255115	0.410688	0.999953	Kif23
ENSMUSG00000021476	-0.104789	0.410713	0.999953	Habp4
ENSMUSG00000023393	0.149626	0.410719	0.999953	Slc17a9
ENSMUSG00000054342	-0.158633	0.41073	0.999953	Kcnn4
ENSMUSG00000040843	-0.0907768	0.41074	0.999953	Tiprl
ENSMUSG00000038485	-0.0819987	0.410894	0.999953	Socs7
ENSMUSG00000066892	0.13696	0.410969	0.999953	Fbxl12
ENSMUSG00000054404	0.134311	0.411122	0.999953	Slfn5
ENSMUSG00000060244	0.151743	0.411142	0.999953	Alyref2
ENSMUSG00000035237	-0.229809	0.4112	0.999953	Lcat
ENSMUSG00000031258	0.395493	0.411203	0.999953	Xkrx
ENSMUSG00000026171	0.10893	0.411246	0.999953	Rnf25
ENSMUSG00000035745	0.312855	0.411293	0.999953	Grin3b
ENSMUSG00000045160	0.191111	0.411301	0.999953	Bola3
ENSMUSG00000035364	0.537086	0.411307	0.999953	4930524J08Rik
ENSMUSG00000029095	-0.220622	0.411318	0.999953	Ablim2
ENSMUSG00000102964	0.38425	0.411342	0.999953	9430034N14Rik
ENSMUSG00000079283	0.251528	0.411381	0.999953	2310009B15Rik
ENSMUSG00000018040	-0.0820356	0.411389	0.999953	Rrp7a
ENSMUSG00000040990	-0.0675489	0.411389	0.999953	Sh3kbp1
ENSMUSG00000042302	-0.127655	0.411444	0.999953	Ehbp1
ENSMUSG00000032637	0.11036	0.411523	0.999953	Atxn2l
ENSMUSG00000049744	0.211333	0.411548	0.999953	Arhgap15
ENSMUSG00000031355	-0.412814	0.411642	0.999953	Arhgap6
ENSMUSG00000024302	0.164066	0.411746	0.999953	Dtna
ENSMUSG00000057130	-0.133581	0.411765	0.999953	Txnl4a
ENSMUSG00000031608	0.0933516	0.411819	0.999953	Galnt7
ENSMUSG00000020334	0.29202	0.411909	0.999953	Slc22a4
ENSMUSG00000097877	0.479024	0.411912	0.999953	Gm26703
ENSMUSG00000050357	-0.302217	0.411988	0.999953	Carmil2
ENSMUSG00000090077	0.246672	0.412189	0.999953	Lime1
ENSMUSG00000045312	-0.0809423	0.412238	0.999953	Lhfpl2
ENSMUSG00000020802	-0.0853558	0.412251	0.999953	Ube2o
ENSMUSG00000022037	-0.137078	0.412285	0.999953	Clu
ENSMUSG00000028391	0.429923	0.4123	0.999953	Wdr31
ENSMUSG00000017670	0.0755113	0.412332	0.999953	Elmo2
ENSMUSG00000046580	-0.419503	0.412391	0.999953	Gm7862
ENSMUSG00000042632	0.114455	0.412802	0.999953	Pla2g6
ENSMUSG00000049624	0.0882347	0.412819	0.999953	Slc17a5
ENSMUSG00000100215	-0.363975	0.412859	0.999953	Gm8292
ENSMUSG00000097379	0.245153	0.412861	0.999953	Gm26873
ENSMUSG00000028633	0.124089	0.412897	0.999953	Ctps
ENSMUSG00000028347	0.232717	0.412926	0.999953	Tmeff1
ENSMUSG00000074211	0.164128	0.412943	0.999953	Sdhaf1
ENSMUSG00000090841	-0.0851897	0.41305	0.999953	Myl6
ENSMUSG00000044906	-0.158337	0.413321	0.999953	4930503L19Rik
ENSMUSG00000063364	-0.290443	0.413325	0.999953	3300002I08Rik
ENSMUSG00000000399	-0.11239	0.413399	0.999953	Ndufa9
ENSMUSG00000038604	-0.101137	0.413425	0.999953	Ripor1
ENSMUSG00000108724	0.547256	0.413499	0.999953	Gm44734
ENSMUSG00000024220	0.0814167	0.413538	0.999953	Zfp523
ENSMUSG00000101892	0.139489	0.413628	0.999953	9130401M01Rik
ENSMUSG00000002804	-0.13592	0.413632	0.999953	Nudt14
ENSMUSG00000028553	-0.226177	0.413639	0.999953	Angptl3
ENSMUSG00000005142	-0.064953	0.413829	0.999953	Man2b1
ENSMUSG00000072244	-0.547665	0.413846	0.999953	Trim6
ENSMUSG00000045875	-0.525844	0.413871	0.999953	Adra1a
ENSMUSG00000063787	0.12482	0.413988	0.999953	Chchd1
ENSMUSG00000096718	-0.486934	0.414035	0.999953	Zfp781
ENSMUSG00000028601	0.386174	0.414076	0.999953	Echdc2
ENSMUSG00000072572	0.320126	0.414275	0.999953	Slc39a2
ENSMUSG00000038705	0.0973803	0.414344	0.999953	Gmeb2
ENSMUSG00000025868	-0.114328	0.414458	0.999953	Higd2a
ENSMUSG00000052241	-0.289423	0.414459	0.999953	A930035D04Rik
ENSMUSG00000078920	0.244939	0.414523	0.999953	Ifi47
ENSMUSG00000030509	-0.0950931	0.414656	0.999953	Asb7
ENSMUSG00000002963	0.0785968	0.414663	0.999953	Pnkp
ENSMUSG00000005481	0.0890307	0.414668	0.999953	Ddx39
ENSMUSG00000048895	0.0808214	0.414803	0.999953	Cdk5r1
ENSMUSG00000089810	0.134614	0.414814	0.999953	Gm16536
ENSMUSG00000004952	0.0916484	0.414826	0.999953	Rasa4
ENSMUSG00000028475	-0.450229	0.414855	0.999953	Spaar
ENSMUSG00000025432	0.271571	0.414902	0.999953	Avil
ENSMUSG00000004455	-0.0692312	0.414988	0.999953	Ppp1cc
ENSMUSG00000043257	0.0935389	0.415094	0.999953	Pigv
ENSMUSG00000039621	-0.0876275	0.415128	0.999953	Prex1
ENSMUSG00000063229	-0.0863973	0.415139	0.999953	Ldha
ENSMUSG00000029401	0.113806	0.415191	0.999953	Rilpl2
ENSMUSG00000053192	0.11116	0.415444	0.999953	Mllt11
ENSMUSG00000024038	0.0925005	0.415712	0.999953	Ndufv3
ENSMUSG00000053411	0.126899	0.415763	0.999953	Cbx7
ENSMUSG00000039672	-0.317986	0.4159	0.999953	Kcne2
ENSMUSG00000020477	0.117621	0.415935	0.999953	Mrps24
ENSMUSG00000054079	-0.101523	0.416017	0.999953	Utp18
ENSMUSG00000024502	-0.340571	0.41612	0.999953	Jakmip2
ENSMUSG00000025231	-0.0784214	0.416128	0.999953	Sufu
ENSMUSG00000032000	0.0875067	0.416169	0.999953	Birc3
ENSMUSG00000031796	0.0961666	0.416281	0.999953	Cfap20
ENSMUSG00000024304	-0.187361	0.416317	0.999953	Cdh2
ENSMUSG00000060288	0.149886	0.416356	0.999953	Ppih
ENSMUSG00000002489	-0.099701	0.416391	0.999953	Tiam1
ENSMUSG00000087412	0.542218	0.416398	0.999953	Gm15501
ENSMUSG00000064023	-0.109033	0.416455	0.999953	Klk8
ENSMUSG00000030168	-0.081543	0.416549	0.999953	Adipor2
ENSMUSG00000096221	0.209939	0.416578	0.999953	1500002C15Rik
ENSMUSG00000042761	-0.448674	0.416678	0.999953	Mrap2
ENSMUSG00000106662	-0.24446	0.416709	0.999953	Gm43034
ENSMUSG00000020576	-0.112546	0.416924	0.999953	Nbas
ENSMUSG00000063049	0.0991778	0.416969	0.999953	Ing2
ENSMUSG00000101856	0.180056	0.417008	0.999953	1700096K18Rik
ENSMUSG00000085399	-0.519334	0.417154	0.999953	Foxd2os
ENSMUSG00000071203	0.153268	0.417247	0.999953	Naip5
ENSMUSG00000047216	-0.367165	0.417318	0.999953	Cdh19
ENSMUSG00000003541	-0.0986058	0.417379	0.999953	Ier3
ENSMUSG00000036879	-0.0779865	0.417447	0.999953	Phkb
ENSMUSG00000075478	-0.349547	0.417559	0.999953	Slitrk1
ENSMUSG00000016554	-0.0996726	0.417573	0.999953	Eif3d
ENSMUSG00000020458	-0.0876645	0.417598	0.999953	Rtn4
ENSMUSG00000030603	0.0883193	0.417694	0.999953	Psmc4
ENSMUSG00000046841	-0.0981321	0.417753	0.999953	Ckap4
ENSMUSG00000108465	0.349094	0.417801	0.999953	Gm45110
ENSMUSG00000002393	-0.105412	0.418019	0.999953	Nr2f6
ENSMUSG00000056812	-0.346744	0.418024	0.999953	St8sia3
ENSMUSG00000038963	0.0884988	0.41808	0.999953	Slco4a1
ENSMUSG00000097335	0.438463	0.4181	0.999953	Gm26563
ENSMUSG00000037692	-0.0982186	0.418124	0.999953	Ahdc1
ENSMUSG00000025470	0.127276	0.418137	0.999953	Zfp511
ENSMUSG00000104030	0.359501	0.418245	0.999953	5330406M23Rik
ENSMUSG00000085890	0.349971	0.418252	0.999953	Tnfsf13os
ENSMUSG00000023156	0.102297	0.418325	0.999953	Rpp14
ENSMUSG00000040599	-0.0926372	0.418404	0.999953	Mis12
ENSMUSG00000092887	0.500239	0.418415	0.999953	Snord53
ENSMUSG00000042182	-0.0879206	0.418424	0.999953	Bend6
ENSMUSG00000032561	0.34068	0.418497	0.999953	Acpp
ENSMUSG00000020570	-0.0834794	0.418498	0.999953	Sypl
ENSMUSG00000034813	-0.437551	0.418593	0.999953	Grip1
ENSMUSG00000074874	0.141358	0.418614	0.999953	Ctla2b
ENSMUSG00000057841	-0.118803	0.418628	0.999953	Rpl32
ENSMUSG00000091549	0.104595	0.418967	0.999953	Gm6548
ENSMUSG00000044098	-0.114125	0.418998	0.999953	Rsbn1
ENSMUSG00000024911	0.0942349	0.419028	0.999953	Fibp
ENSMUSG00000037134	-0.107215	0.419066	0.999953	Prmt9
ENSMUSG00000038563	-0.109609	0.419098	0.999953	Efl1
ENSMUSG00000027845	0.107185	0.419136	0.999953	Dclre1b
ENSMUSG00000034024	-0.0860635	0.419212	0.999953	Cct2
ENSMUSG00000063522	0.223985	0.419276	0.999953	2010109I03Rik
ENSMUSG00000056856	-0.44916	0.419337	0.999953	Jakmip3
ENSMUSG00000038286	-0.125784	0.419507	0.999953	Bphl
ENSMUSG00000018425	-0.100381	0.419624	0.999953	Dhx40
ENSMUSG00000031562	0.143417	0.41968	0.999953	Dctd
ENSMUSG00000021036	-0.0757303	0.419693	0.999953	Sptlc2
ENSMUSG00000024346	-0.129738	0.419788	0.999953	Pfdn1
ENSMUSG00000049299	0.0882702	0.419974	0.999953	Trappc1
ENSMUSG00000030921	0.0877913	0.420023	0.999953	Trim30a
ENSMUSG00000069607	0.271909	0.420206	0.999953	Cd300ld3
ENSMUSG00000089929	-0.0800431	0.420303	0.999953	Bcl2a1b
ENSMUSG00000029463	0.225873	0.420321	0.999953	Fam216a
ENSMUSG00000043794	0.299786	0.420349	0.999953	D830025C05Rik
ENSMUSG00000018509	0.143235	0.42035	0.999953	Cenpv
ENSMUSG00000024654	-0.137118	0.420426	0.999953	Asrgl1
ENSMUSG00000106847	-0.0699119	0.420429	0.999953	Peg13
ENSMUSG00000039680	-0.166982	0.420526	0.999953	Mrps6
ENSMUSG00000019428	0.0758173	0.420618	0.999953	Fkbp8
ENSMUSG00000038366	-0.0794892	0.420784	0.999953	Lasp1
ENSMUSG00000021066	0.133413	0.420862	0.999953	Atl1
ENSMUSG00000038930	0.143969	0.420881	0.999953	Rccd1
ENSMUSG00000086503	-0.289776	0.42091	0.999953	Xist
ENSMUSG00000061477	-0.111723	0.420945	0.999953	Rps7
ENSMUSG00000071281	-0.107663	0.420961	0.999953	Zfp65
ENSMUSG00000022948	0.17308	0.420967	0.999953	Setd4
ENSMUSG00000019864	0.117085	0.421018	0.999953	Rtn4ip1
ENSMUSG00000032344	0.084336	0.421101	0.999953	Mb21d1
ENSMUSG00000029919	0.0915599	0.421145	0.999953	Hpgds
ENSMUSG00000031311	-0.0700377	0.421228	0.999953	Nono
ENSMUSG00000090273	0.262518	0.421287	0.999953	Prr22
ENSMUSG00000064225	-0.26879	0.42144	0.999953	Paqr9
ENSMUSG00000027281	0.143956	0.421442	0.999953	Slx4ip
ENSMUSG00000033862	0.118168	0.421564	0.999953	Cdk10
ENSMUSG00000011960	0.10517	0.421692	0.999953	Ccnt1
ENSMUSG00000031295	0.112707	0.421706	0.999953	Phka2
ENSMUSG00000021880	0.126438	0.421707	0.999953	Rnase6
ENSMUSG00000020609	-0.363682	0.421724	0.999953	Apob
ENSMUSG00000095742	0.0939561	0.421811	0.999953	CAAA01147332.1
ENSMUSG00000048450	-0.352029	0.421829	0.999953	Msx1
ENSMUSG00000059854	-0.60235	0.421908	0.999953	Hydin
ENSMUSG00000019789	-0.359437	0.421927	0.999953	Hey2
ENSMUSG00000107306	0.43993	0.421946	0.999953	Gm42577
ENSMUSG00000041653	0.281812	0.421949	0.999953	Pnpla3
ENSMUSG00000087390	0.285741	0.421976	0.999953	Gm7598
ENSMUSG00000023952	0.118507	0.421978	0.999953	Gtpbp2
ENSMUSG00000042265	0.551132	0.422061	0.999953	Trem1
ENSMUSG00000022441	0.247951	0.422442	0.999953	Efcab6
ENSMUSG00000031826	-0.07366	0.42247	0.999953	Usp10
ENSMUSG00000030098	-0.314411	0.422551	0.999953	Grip2
ENSMUSG00000014846	0.138806	0.422616	0.999953	Tppp3
ENSMUSG00000028763	-0.196939	0.422694	0.999953	Hspg2
ENSMUSG00000030905	-0.220204	0.422913	0.999953	Crym
ENSMUSG00000023932	-0.084367	0.422934	0.999953	Cdc5l
ENSMUSG00000020263	0.111318	0.422968	0.999953	Appl2
ENSMUSG00000097081	0.380635	0.423076	0.999953	Gm10425
ENSMUSG00000021009	-0.0944385	0.423167	0.999953	Ptpn21
ENSMUSG00000034765	-0.201625	0.423377	0.999953	Dusp5
ENSMUSG00000027384	0.170305	0.423394	0.999953	Ndufaf5
ENSMUSG00000091492	0.257412	0.423406	0.999953	Gm17025
ENSMUSG00000001211	-0.065881	0.42342	0.999953	Agpat3
ENSMUSG00000071547	-0.112924	0.423541	0.999953	Nt5dc2
ENSMUSG00000037979	-0.204684	0.423807	0.999953	Ccdc92
ENSMUSG00000109205	0.395906	0.423916	0.999953	Gm44954
ENSMUSG00000030077	-0.224446	0.423918	0.999953	Chl1
ENSMUSG00000031924	-0.0801577	0.423997	0.999953	Cyb5b
ENSMUSG00000104245	0.307459	0.424207	0.999953	Gm38155
ENSMUSG00000107733	0.534537	0.424213	0.999953	Gm8774
ENSMUSG00000070577	0.247446	0.424251	0.999953	Gm572
ENSMUSG00000085379	0.247407	0.424269	0.999953	2310058D17Rik
ENSMUSG00000103877	0.36069	0.424316	0.999953	Gm21358
ENSMUSG00000027459	-0.0925909	0.424453	0.999953	Fam110a
ENSMUSG00000015981	-0.292953	0.424678	0.999953	Stk32c
ENSMUSG00000036941	0.0851218	0.424693	0.999953	Elac1
ENSMUSG00000034041	0.0690459	0.424701	0.999953	Lyl1
ENSMUSG00000006403	-0.235033	0.424742	0.999953	Adamts4
ENSMUSG00000028044	-0.207496	0.424744	0.999953	Cks1b
ENSMUSG00000028456	0.115089	0.424831	0.999953	Unc13b
ENSMUSG00000028414	0.0979947	0.424875	0.999953	Fktn
ENSMUSG00000031026	-0.444365	0.42492	0.999953	Trim66
ENSMUSG00000026885	-0.259093	0.424978	0.999953	Ttll11
ENSMUSG00000035847	-0.0793182	0.425006	0.999953	Ids
ENSMUSG00000044795	0.11133	0.425084	0.999953	Cyb5d1
ENSMUSG00000037982	-0.475813	0.425155	0.999953	Gm9725
ENSMUSG00000041313	0.108252	0.425269	0.999953	Slc7a1
ENSMUSG00000023169	-0.076705	0.425291	0.999953	Slc38a1
ENSMUSG00000040856	-0.444167	0.425347	0.999953	Dlk1
ENSMUSG00000020038	-0.149012	0.425382	0.999953	Cry1
ENSMUSG00000090862	-0.0981395	0.425398	0.999953	Rps13
ENSMUSG00000045251	0.114503	0.425674	0.999953	Zfp688
ENSMUSG00000029346	0.112451	0.425682	0.999953	Srrd
ENSMUSG00000074811	0.122304	0.425712	0.999953	Hps6
ENSMUSG00000027394	-0.100374	0.425715	0.999953	Ttl
ENSMUSG00000039449	-0.0777117	0.425716	0.999953	Prpf18
ENSMUSG00000075273	0.1712	0.425816	0.999953	Ttc30b
ENSMUSG00000028909	0.24777	0.425868	0.999953	Ptpru
ENSMUSG00000035126	0.199981	0.425926	0.999953	Wdr78
ENSMUSG00000000184	-0.140419	0.425935	0.999953	Ccnd2
ENSMUSG00000033628	-0.0980611	0.42597	0.999953	Pik3c3
ENSMUSG00000029599	-0.0799532	0.426061	0.999953	Ddx54
ENSMUSG00000027981	-0.130464	0.426072	0.999953	Rnpc3
ENSMUSG00000005674	0.102769	0.426094	0.999953	Tomm40l
ENSMUSG00000096199	0.13987	0.426104	0.999953	Ptrhd1
ENSMUSG00000037966	0.0879151	0.426152	0.999953	Ninj1
ENSMUSG00000019873	-0.0722164	0.426154	0.999953	Reep3
ENSMUSG00000097488	0.133837	0.426208	0.999953	4732487G21Rik
ENSMUSG00000052368	0.295919	0.426262	0.999953	Gm9873
ENSMUSG00000020599	0.583025	0.426312	0.999953	Rgs9
ENSMUSG00000024913	-0.0723401	0.426523	0.999953	Lrp5
ENSMUSG00000019777	-0.0832901	0.426625	0.999953	Hdac2
ENSMUSG00000034317	-0.271928	0.426632	0.999953	Trim59
ENSMUSG00000006498	-0.0685372	0.426657	0.999953	Ptbp1
ENSMUSG00000021366	-0.106594	0.426691	0.999953	Hivep1
ENSMUSG00000103756	0.281167	0.426726	0.999953	Gm37285
ENSMUSG00000070871	-0.111808	0.426758	0.999953	Ccnyl1
ENSMUSG00000028111	0.393128	0.426814	0.999953	Ctsk
ENSMUSG00000020289	0.105192	0.42682	0.999953	Nprl3
ENSMUSG00000084932	-0.246564	0.426875	0.999953	Gm15156
ENSMUSG00000042700	-0.0761775	0.426988	0.999953	Sipa1l1
ENSMUSG00000027318	0.173386	0.427054	0.999953	Adam33
ENSMUSG00000009633	0.319601	0.427104	0.999953	G0s2
ENSMUSG00000036306	-0.315343	0.427176	0.999953	Lzts1
ENSMUSG00000032413	0.0982318	0.42722	0.999953	Rasa2
ENSMUSG00000030450	-0.545712	0.427307	0.999953	Oca2
ENSMUSG00000026941	0.163402	0.427388	0.999953	Mamdc4
ENSMUSG00000028081	-0.12005	0.427469	0.999953	Rps3a1
ENSMUSG00000031703	-0.0859068	0.427494	0.999953	Itfg1
ENSMUSG00000041774	0.210097	0.427498	0.999953	Ydjc
ENSMUSG00000110631	0.195686	0.427504	0.999953	Gm42047
ENSMUSG00000098374	0.175836	0.427531	0.999953	Gm28043
ENSMUSG00000042978	-0.136454	0.427541	0.999953	Sbk1
ENSMUSG00000045045	-0.209943	0.427629	0.999953	Lrfn4
ENSMUSG00000042757	-0.346393	0.427782	0.999953	Tmem108
ENSMUSG00000045690	-0.200851	0.427804	0.999953	Wdr89
ENSMUSG00000015605	-0.0731104	0.42784	0.999953	Srf
ENSMUSG00000032066	0.0816	0.427893	0.999953	Bco2
ENSMUSG00000045532	0.543632	0.427909	0.999953	C1ql1
ENSMUSG00000036898	0.0915373	0.42791	0.999953	Zfp157
ENSMUSG00000026012	0.246495	0.427999	0.999953	Cd28
ENSMUSG00000032299	0.104853	0.428332	0.999953	Commd4
ENSMUSG00000051378	-0.423908	0.428332	0.999953	Kif18b
ENSMUSG00000043467	0.148856	0.428435	0.999953	Zbtb37
ENSMUSG00000035984	0.510646	0.428451	0.999953	Nme5
ENSMUSG00000002949	0.108526	0.428474	0.999953	Timm44
ENSMUSG00000105514	0.489432	0.428509	0.999953	Gm42913
ENSMUSG00000073982	-0.0999185	0.428542	0.999953	Rhog
ENSMUSG00000009681	-0.0930167	0.428585	0.999953	Bcr
ENSMUSG00000020946	-0.0882778	0.428621	0.999953	Gosr2
ENSMUSG00000026895	-0.126054	0.428877	0.999953	Ndufa8
ENSMUSG00000031951	0.147362	0.428883	0.999953	Tmem231
ENSMUSG00000030847	-0.100091	0.428952	0.999953	Bag3
ENSMUSG00000031671	-0.135777	0.429057	0.999953	Setd6
ENSMUSG00000029467	-0.0727051	0.4291	0.999953	Atp2a2
ENSMUSG00000049305	-0.103061	0.429115	0.999953	Ccdc71
ENSMUSG00000038080	-0.101688	0.429193	0.999953	Kdm1b
ENSMUSG00000029838	-0.157077	0.42921	0.999953	Ptn
ENSMUSG00000028378	0.112609	0.429257	0.999953	Ptgr1
ENSMUSG00000034343	-0.0757067	0.429259	0.999953	Ube2f
ENSMUSG00000053835	0.0785683	0.429298	0.999953	H2-T24
ENSMUSG00000041849	-0.0834612	0.429358	0.999953	Card6
ENSMUSG00000084845	0.231159	0.42947	0.999953	Tmem240
ENSMUSG00000038135	0.340507	0.429511	0.999953	Crygn
ENSMUSG00000000305	-0.434451	0.42955	0.999953	Cdh4
ENSMUSG00000005621	-0.0797354	0.429645	0.999953	Zfp592
ENSMUSG00000046541	-0.107686	0.429709	0.999953	Zfp526
ENSMUSG00000048126	0.151017	0.429731	0.999953	Col6a3
ENSMUSG00000044617	0.103243	0.429805	0.999953	Zbtb39
ENSMUSG00000062257	-0.227114	0.429896	0.999953	Opcml
ENSMUSG00000090125	-0.252037	0.429978	0.999953	Pou3f1
ENSMUSG00000039232	-0.433055	0.430008	0.999953	Stx11
ENSMUSG00000047842	-0.210143	0.430079	0.999953	Diras2
ENSMUSG00000029178	-0.0697001	0.430168	0.999953	Klf3
ENSMUSG00000035781	-0.0769004	0.430177	0.999953	R3hdm4
ENSMUSG00000050271	-0.0825137	0.430212	0.999953	Prag1
ENSMUSG00000061751	-0.147237	0.430387	0.999953	Kalrn
ENSMUSG00000029490	0.177648	0.430551	0.999953	Mfsd7a
ENSMUSG00000018405	-0.0940224	0.430608	0.999953	Mrm1
ENSMUSG00000045282	0.151741	0.430622	0.999953	Tmem86b
ENSMUSG00000032218	-0.284722	0.430725	0.999953	Ccnb2
ENSMUSG00000039693	0.499077	0.430745	0.999953	Msantd3
ENSMUSG00000037364	0.103165	0.430865	0.999953	Srrt
ENSMUSG00000034055	-0.107558	0.43094	0.999953	Phka1
ENSMUSG00000001260	0.316476	0.43094	0.999953	Gabrg1
ENSMUSG00000006527	0.0905168	0.430993	0.999953	Sfmbt1
ENSMUSG00000015342	0.156028	0.431012	0.999953	Xk
ENSMUSG00000097431	0.119828	0.431089	0.999953	Gm26782
ENSMUSG00000034795	0.176102	0.431139	0.999953	Ccdc122
ENSMUSG00000020381	0.18879	0.431242	0.999953	Mrnip
ENSMUSG00000022543	-0.32348	0.431254	0.999953	4930451G09Rik
ENSMUSG00000030279	0.106565	0.431273	0.999953	C2cd5
ENSMUSG00000037001	-0.128603	0.43136	0.999953	Zfp39
ENSMUSG00000020135	-0.142196	0.431371	0.999953	Apc2
ENSMUSG00000056158	-0.225507	0.431469	0.999953	Car10
ENSMUSG00000026434	0.102908	0.431477	0.999953	Nucks1
ENSMUSG00000040717	-0.36743	0.431644	0.999953	Il17rd
ENSMUSG00000027552	0.130257	0.431695	0.999953	E2f5
ENSMUSG00000080727	0.270039	0.431746	0.999953	C920021L13Rik
ENSMUSG00000034173	0.155109	0.431845	0.999953	Zbed5
ENSMUSG00000045868	0.215123	0.43189	0.999953	Gvin1
ENSMUSG00000005225	-0.111943	0.43193	0.999953	Plekha8
ENSMUSG00000021796	-0.0926414	0.431983	0.999953	Bmpr1a
ENSMUSG00000029075	0.312787	0.432005	0.999953	Tnfrsf4
ENSMUSG00000004070	-0.108639	0.432184	0.999953	Hmox2
ENSMUSG00000018800	0.234001	0.432306	0.999953	Abca5
ENSMUSG00000108024	0.22021	0.432444	0.999953	Gm43912
ENSMUSG00000093956	0.501861	0.432498	0.999953	Gm24497
ENSMUSG00000046722	-0.0841157	0.432507	0.999953	Cdc42se1
ENSMUSG00000022634	-0.116888	0.432539	0.999953	Yaf2
ENSMUSG00000063800	0.105601	0.432583	0.999953	Prpf38a
ENSMUSG00000012017	0.0998716	0.432606	0.999953	Scarf2
ENSMUSG00000073374	0.248605	0.432715	0.999953	C030034I22Rik
ENSMUSG00000002524	-0.0905112	0.432737	0.999953	Puf60
ENSMUSG00000028859	0.110628	0.432739	0.999953	Csf3r
ENSMUSG00000024664	0.168926	0.432762	0.999953	Fads3
ENSMUSG00000031166	0.128291	0.432799	0.999953	Wdr13
ENSMUSG00000071567	-0.257607	0.432822	0.999953	NA
ENSMUSG00000030271	-0.103265	0.432824	0.999953	Ogg1
ENSMUSG00000046314	-0.215838	0.432825	0.999953	Stxbp6
ENSMUSG00000074580	0.166213	0.432879	0.999953	4931440P22Rik
ENSMUSG00000020910	0.101831	0.432883	0.999953	Adprm
ENSMUSG00000053279	-0.21415	0.432888	0.999953	Aldh1a1
ENSMUSG00000041014	-0.428519	0.432969	0.999953	Nrg3
ENSMUSG00000100213	0.302637	0.432971	0.999953	Gm28151
ENSMUSG00000019906	-0.369428	0.433018	0.999953	Lin7a
ENSMUSG00000094114	0.248168	0.433036	0.999953	NA
ENSMUSG00000061414	0.182099	0.433044	0.999953	Cracr2a
ENSMUSG00000045328	-0.273366	0.433044	0.999953	Cenpe
ENSMUSG00000043831	0.114866	0.433065	0.999953	Lysmd4
ENSMUSG00000027420	0.430183	0.433171	0.999953	Bfsp1
ENSMUSG00000030123	-0.132731	0.433179	0.999953	Plxnd1
ENSMUSG00000027618	0.0913744	0.433304	0.999953	Nfs1
ENSMUSG00000028444	0.185428	0.433384	0.999953	Cntfr
ENSMUSG00000079215	-0.0758159	0.433421	0.999953	Zfp664
ENSMUSG00000014164	0.131387	0.433518	0.999953	Klhl3
ENSMUSG00000110206	0.174473	0.433567	0.999953	Flt3l
ENSMUSG00000020492	0.143946	0.433575	0.999953	Ska2
ENSMUSG00000072720	-0.123184	0.433578	0.999953	Myo18b
ENSMUSG00000074513	0.0994546	0.43382	0.999953	Arfip1
ENSMUSG00000051502	0.153806	0.433849	0.999953	Ufsp1
ENSMUSG00000043036	0.3753	0.433872	0.999953	Ccdc63
ENSMUSG00000000320	-0.338484	0.433899	0.999953	Alox12
ENSMUSG00000079017	-0.18655	0.433901	0.999953	Ifi27l2a
ENSMUSG00000032898	-0.0897413	0.434021	0.999953	Fbxo21
ENSMUSG00000020182	-0.598848	0.434032	0.999953	Ddc
ENSMUSG00000064193	-0.432723	0.434061	0.999953	Gm4735
ENSMUSG00000026134	-0.15436	0.434104	0.999953	Prim2
ENSMUSG00000013833	-0.0796573	0.434164	0.999953	Med16
ENSMUSG00000059975	-0.104551	0.434173	0.999953	Zfp74
ENSMUSG00000045294	-0.0981946	0.434217	0.999953	Insig1
ENSMUSG00000045515	0.170736	0.434232	0.999953	Pou3f3
ENSMUSG00000068855	0.471529	0.434286	0.999953	Hist2h2ac
ENSMUSG00000041747	-0.0820768	0.434288	0.999953	Utp15
ENSMUSG00000020027	-0.256267	0.434315	0.999953	Socs2
ENSMUSG00000040482	0.102936	0.434331	0.999953	Dxo
ENSMUSG00000003037	-0.0877534	0.434444	0.999953	Rab8a
ENSMUSG00000031970	0.297663	0.434529	0.999953	Dbndd1
ENSMUSG00000013033	-0.105674	0.434584	0.999953	Adgrl1
ENSMUSG00000006930	0.179626	0.434617	0.999953	Hap1
ENSMUSG00000032702	-0.227087	0.434684	0.999953	Kank1
ENSMUSG00000069089	0.0977953	0.434836	0.999953	Cdk7
ENSMUSG00000026753	-0.104095	0.434852	0.999953	Ppp6c
ENSMUSG00000041453	-0.116258	0.434854	0.999953	Rpl21
ENSMUSG00000049800	-0.094599	0.434956	0.999953	Sertad2
ENSMUSG00000015522	0.0719349	0.434971	0.999953	Arnt
ENSMUSG00000034595	-0.0635066	0.434985	0.999953	Ppp1r18
ENSMUSG00000021792	-0.13961	0.434988	0.999953	Fam213a
ENSMUSG00000004610	0.133733	0.435062	0.999953	Etfb
ENSMUSG00000029208	0.109333	0.435148	0.999953	Guf1
ENSMUSG00000023505	-0.260615	0.435231	0.999953	Cdca3
ENSMUSG00000087370	0.102391	0.435279	0.999953	Tmem170b
ENSMUSG00000024413	-0.0808226	0.435297	0.999953	Npc1
ENSMUSG00000056888	0.128767	0.435362	0.999953	Glipr1
ENSMUSG00000026670	-0.0890115	0.435421	0.999953	Uap1
ENSMUSG00000062488	0.204919	0.435483	0.999953	Ifit3b
ENSMUSG00000024777	0.089202	0.435486	0.999953	Ppp2r5b
ENSMUSG00000097515	-0.486141	0.435508	0.999953	1700040D17Rik
ENSMUSG00000071226	-0.216693	0.435537	0.999953	Cecr2
ENSMUSG00000071359	-0.0753555	0.435599	0.999953	Tbpl1
ENSMUSG00000028463	0.23063	0.435744	0.999953	Car9
ENSMUSG00000085042	0.213165	0.4358	0.999953	Abhd11os
ENSMUSG00000031565	-0.106066	0.435815	0.999953	Fgfr1
ENSMUSG00000029098	0.0743011	0.435846	0.999953	Acox3
ENSMUSG00000021028	0.11517	0.435863	0.999953	Mbip
ENSMUSG00000032849	-0.0963199	0.435893	0.999953	Abcc4
ENSMUSG00000030881	0.0964876	0.435893	0.999953	Arfip2
ENSMUSG00000065541	0.50842	0.43598	0.999953	Mir24-2
ENSMUSG00000042282	-0.410169	0.436074	0.999953	Gucy2f
ENSMUSG00000032515	-0.119572	0.436088	0.999953	Csrnp1
ENSMUSG00000043059	0.0808976	0.43613	0.999953	Zfp513
ENSMUSG00000033610	-0.162542	0.43622	0.999953	Pank1
ENSMUSG00000020634	-0.101319	0.436272	0.999953	Ubxn2a
ENSMUSG00000109036	-0.244894	0.436285	0.999953	2210406H18Rik
ENSMUSG00000031823	-0.0831735	0.436302	0.999953	Zdhhc7
ENSMUSG00000029233	-0.0758021	0.436313	0.999953	Srd5a3
ENSMUSG00000029787	-0.0881137	0.436402	0.999953	Avl9
ENSMUSG00000021951	-0.184949	0.436453	0.999953	Eef1akmt1
ENSMUSG00000082045	-0.24735	0.436479	0.999953	Gm11585
ENSMUSG00000019996	-0.0854636	0.436625	0.999953	Map7
ENSMUSG00000031309	-0.0896604	0.436723	0.999953	Rps6ka3
ENSMUSG00000007603	0.101704	0.436726	0.999953	Dus3l
ENSMUSG00000014776	-0.375953	0.436728	0.999953	Nol3
ENSMUSG00000038121	0.0970125	0.436835	0.999953	Fam210a
ENSMUSG00000042804	-0.236402	0.436936	0.999953	Gpr153
ENSMUSG00000101678	0.370225	0.436967	0.999953	Gm29609
ENSMUSG00000032187	-0.0733344	0.436972	0.999953	Smarca4
ENSMUSG00000041707	0.0867156	0.436987	0.999953	1810011H11Rik
ENSMUSG00000031007	-0.0906744	0.437153	0.999953	Atp6ap2
ENSMUSG00000029388	-0.119998	0.43722	0.999953	Eif2b1
ENSMUSG00000071659	-0.0632991	0.437329	0.999953	Hnrnpul2
ENSMUSG00000052137	0.147537	0.437336	0.999953	Rbm12b2
ENSMUSG00000097664	-0.509748	0.437356	0.999953	Gm26765
ENSMUSG00000021687	-0.0725906	0.437414	0.999953	Scamp1
ENSMUSG00000025978	-0.224046	0.437437	0.999953	Rftn2
ENSMUSG00000093734	0.305139	0.437445	0.999953	Gm25082
ENSMUSG00000049580	0.309676	0.437511	0.999953	Tsku
ENSMUSG00000057842	0.122477	0.437521	0.999953	Zfp595
ENSMUSG00000019487	-0.106562	0.437525	0.999953	Trip10
ENSMUSG00000017188	-0.105519	0.437537	0.999953	Coa3
ENSMUSG00000030592	0.297299	0.437538	0.999953	Ryr1
ENSMUSG00000045817	-0.109994	0.43756	0.999953	Zfp36l2
ENSMUSG00000041623	0.0966706	0.437587	0.999953	D11Wsu47e
ENSMUSG00000022204	-0.0901	0.437743	0.999953	Ngdn
ENSMUSG00000099696	-0.298456	0.437925	0.999953	2900052N01Rik
ENSMUSG00000034911	-0.283018	0.437931	0.999953	Ushbp1
ENSMUSG00000047514	-0.0697574	0.43805	0.999953	Tspyl1
ENSMUSG00000026077	-0.447348	0.438141	0.999953	Npas2
ENSMUSG00000020181	-0.138329	0.438217	0.999953	Nav3
ENSMUSG00000069972	-0.500055	0.438263	0.999953	Rps13-ps2
ENSMUSG00000025453	0.0767584	0.438363	0.999953	Nnt
ENSMUSG00000019775	-0.318871	0.438512	0.999953	Rgs17
ENSMUSG00000026424	0.140209	0.438562	0.999953	Gpr37l1
ENSMUSG00000028737	0.101739	0.438568	0.999953	Aldh4a1
ENSMUSG00000031568	-0.091065	0.438684	0.999953	Rwdd4a
ENSMUSG00000096935	0.271844	0.438752	0.999953	1700113A16Rik
ENSMUSG00000024335	-0.075654	0.438813	0.999953	Brd2
ENSMUSG00000044303	0.380427	0.438886	0.999953	Cdkn2a
ENSMUSG00000030235	-0.388126	0.438923	0.999953	Slco1c1
ENSMUSG00000021096	-0.0840956	0.438966	0.999953	Ppm1a
ENSMUSG00000047766	-0.182216	0.43906	0.999953	Lrrc49
ENSMUSG00000052906	-0.104685	0.439166	0.999953	Ubxn8
ENSMUSG00000056832	0.376266	0.439215	0.999953	Ttc26
ENSMUSG00000081660	0.448369	0.439216	0.999953	Gm11787
ENSMUSG00000028644	-0.111861	0.439312	0.999953	Ermap
ENSMUSG00000019878	-0.108346	0.439339	0.999953	Hsf2
ENSMUSG00000089796	0.397852	0.439403	0.999953	Gm16575
ENSMUSG00000086502	0.277755	0.439404	0.999953	B130055M24Rik
ENSMUSG00000036002	0.087383	0.43947	0.999953	Fam214b
ENSMUSG00000025138	0.0799425	0.439492	0.999953	Sirt7
ENSMUSG00000064358	0.49106	0.4395	0.999953	mt-Co3
ENSMUSG00000037426	-0.0874405	0.439507	0.999953	Depdc5
ENSMUSG00000031072	0.0818459	0.439643	0.999953	Oraov1
ENSMUSG00000027009	0.138848	0.439792	0.999953	Itga4
ENSMUSG00000034994	-0.0797592	0.439934	0.999953	Eef2
ENSMUSG00000048486	-0.114018	0.439956	0.999953	Fitm2
ENSMUSG00000056201	-0.101124	0.440013	0.999953	Cfl1
ENSMUSG00000007036	0.0654914	0.4401	0.999953	Abhd16a
ENSMUSG00000084803	-0.131225	0.440148	0.999953	5830444B04Rik
ENSMUSG00000021536	-0.216972	0.440242	0.999953	Adcy2
ENSMUSG00000067653	0.228128	0.440249	0.999953	Ankrd23
ENSMUSG00000032589	-0.108956	0.440264	0.999953	Bsn
ENSMUSG00000073856	-0.310358	0.44035	0.999953	Iqck
ENSMUSG00000022292	-0.0870016	0.440463	0.999953	Rrm2b
ENSMUSG00000070462	-0.108019	0.440564	0.999953	Tlnrd1
ENSMUSG00000051048	-0.4524	0.440645	0.999953	P4ha3
ENSMUSG00000040720	-0.0792377	0.440729	0.999953	Virma
ENSMUSG00000022799	-0.102566	0.440932	0.999953	Arhgap31
ENSMUSG00000021065	-0.0864951	0.440975	0.999953	Fut8
ENSMUSG00000033998	-0.187528	0.441023	0.999953	Kcnk1
ENSMUSG00000081378	0.297798	0.441038	0.999953	Rps13-ps4
ENSMUSG00000018068	0.124359	0.441067	0.999953	Ints2
ENSMUSG00000041187	-0.0837397	0.441147	0.999953	Prkd2
ENSMUSG00000033294	0.107424	0.441284	0.999953	Noc4l
ENSMUSG00000097487	0.430194	0.441341	0.999953	Ptges3l
ENSMUSG00000021974	-0.51868	0.441517	0.999953	Fgf9
ENSMUSG00000071550	0.301494	0.441553	0.999953	Cfap44
ENSMUSG00000067629	0.123842	0.44174	0.999953	Syngap1
ENSMUSG00000025001	0.240625	0.441746	0.999953	Hells
ENSMUSG00000039194	0.40885	0.441807	0.999953	Rlbp1
ENSMUSG00000109132	-0.263736	0.44186	0.999953	Gm44545
ENSMUSG00000029657	-0.10716	0.441904	0.999953	Hsph1
ENSMUSG00000085887	0.185256	0.441956	0.999953	Arhgap27os3
ENSMUSG00000028910	0.139755	0.441973	0.999953	Mecr
ENSMUSG00000026792	0.0852001	0.442007	0.999953	Lrsam1
ENSMUSG00000107215	0.410208	0.442054	0.999953	Gm43197
ENSMUSG00000062116	-0.141578	0.442223	0.999953	Zfp954
ENSMUSG00000109587	0.484947	0.442308	0.999953	Gm31105
ENSMUSG00000071649	0.0676232	0.442383	0.999953	B3gat3
ENSMUSG00000031320	-0.103033	0.442419	0.999953	Rps4x
ENSMUSG00000031451	-0.0863501	0.442464	0.999953	Gas6
ENSMUSG00000077714	0.456041	0.442465	0.999953	Snord17
ENSMUSG00000050122	-0.432712	0.442541	0.999953	Vwa3b
ENSMUSG00000035759	0.182951	0.442552	0.999953	Bbs10
ENSMUSG00000109429	0.29015	0.442607	0.999953	Gm45223
ENSMUSG00000057157	0.45207	0.442674	0.999953	Gm6054
ENSMUSG00000031513	-0.0908622	0.442707	0.999953	Leprotl1
ENSMUSG00000033983	0.110662	0.44274	0.999953	Coil
ENSMUSG00000103046	0.258506	0.442781	0.999953	Gm37309
ENSMUSG00000086826	0.225624	0.442966	0.999953	Gm11739
ENSMUSG00000107994	0.162554	0.443059	0.999953	D830050J10Rik
ENSMUSG00000041431	-0.308179	0.443183	0.999953	Ccnb1
ENSMUSG00000022003	-0.10365	0.443237	0.999953	Slc25a30
ENSMUSG00000096983	-0.370966	0.443241	0.999953	2010015M23Rik
ENSMUSG00000097386	0.297818	0.443272	0.999953	9130213A22Rik
ENSMUSG00000044562	-0.294893	0.443363	0.999953	Rasip1
ENSMUSG00000062753	0.0744904	0.443401	0.999953	AI413582
ENSMUSG00000045377	-0.325944	0.443478	0.999953	Tmem88
ENSMUSG00000032459	-0.160285	0.443501	0.999953	Mrps22
ENSMUSG00000032690	0.239709	0.44355	0.999953	Oas2
ENSMUSG00000057880	-0.116269	0.443568	0.999953	Abat
ENSMUSG00000041219	-0.0971247	0.4436	0.999953	Arhgap11a
ENSMUSG00000048109	0.136826	0.44369	0.999953	Rbm15
ENSMUSG00000027322	0.175843	0.443712	0.999953	Siglec1
ENSMUSG00000043833	0.178627	0.443714	0.999953	2900005J15Rik
ENSMUSG00000033589	0.0880658	0.443717	0.999953	Reep4
ENSMUSG00000036246	0.0967005	0.443798	0.999953	Gmip
ENSMUSG00000028441	0.464962	0.443831	0.999953	1110017D15Rik
ENSMUSG00000026600	0.0764106	0.443928	0.999953	Soat1
ENSMUSG00000015189	-0.0791293	0.443968	0.999953	Casd1
ENSMUSG00000028843	-0.101629	0.444047	0.999953	Sh3bgrl3
ENSMUSG00000105632	0.196894	0.444072	0.999953	Gm43272
ENSMUSG00000107961	0.487909	0.444232	0.999953	Gm44036
ENSMUSG00000103321	0.254633	0.444327	0.999953	4933403L11Rik
ENSMUSG00000030699	0.320038	0.444347	0.999953	Tbx6
ENSMUSG00000040429	0.165585	0.444357	0.999953	Mterf1a
ENSMUSG00000020978	-0.0827206	0.444368	0.999953	Klhdc2
ENSMUSG00000020739	0.0804294	0.444443	0.999953	Nup85
ENSMUSG00000019889	-0.179802	0.444492	0.999953	Ptprk
ENSMUSG00000022130	0.107792	0.444588	0.999953	Tgds
ENSMUSG00000025413	0.080131	0.444643	0.999953	Ttc4
ENSMUSG00000051951	-0.464688	0.444712	0.999953	Xkr4
ENSMUSG00000026042	-0.344142	0.444765	0.999953	Col5a2
ENSMUSG00000022898	-0.0815628	0.444779	0.999953	Dscr3
ENSMUSG00000047959	-0.271367	0.44481	0.999953	Kcna3
ENSMUSG00000093661	0.0843011	0.444824	0.999953	Eif4e3
ENSMUSG00000048482	-0.426304	0.444827	0.999953	Bdnf
ENSMUSG00000057246	0.217402	0.444881	0.999953	BC051142
ENSMUSG00000024535	0.115424	0.444951	0.999953	Snx24
ENSMUSG00000052560	-0.226481	0.444986	0.999953	Cpne8
ENSMUSG00000020283	-0.0959447	0.445182	0.999953	Pex13
ENSMUSG00000053063	0.168537	0.445233	0.999953	Clec12a
ENSMUSG00000027203	-0.192587	0.445253	0.999953	Dut
ENSMUSG00000026180	0.487288	0.445255	0.999953	Cxcr2
ENSMUSG00000035181	-0.115957	0.445286	0.999953	Heatr5a
ENSMUSG00000035455	-0.261571	0.445398	0.999953	Fignl1
ENSMUSG00000059447	-0.0906882	0.445412	0.999953	Hadhb
ENSMUSG00000048696	-0.107766	0.445455	0.999953	Mex3d
ENSMUSG00000087260	-0.0891043	0.445502	0.999953	Lamtor5
ENSMUSG00000019370	-0.0827065	0.445618	0.999953	Calm3
ENSMUSG00000024966	-0.0860413	0.445663	0.999953	Stip1
ENSMUSG00000033735	-0.102169	0.445666	0.999953	Spr
ENSMUSG00000016534	-0.0768714	0.445675	0.999953	Lamp2
ENSMUSG00000029911	0.0923213	0.4457	0.999953	Ssbp1
ENSMUSG00000033669	0.210199	0.445725	0.999953	Zfp7
ENSMUSG00000071180	-0.090457	0.445839	0.999953	Smim15
ENSMUSG00000038954	-0.126369	0.445907	0.999953	Supt3
ENSMUSG00000025132	-0.0761853	0.446018	0.999953	Arhgdia
ENSMUSG00000063524	-0.0894182	0.446031	0.999953	Eno1
ENSMUSG00000071042	-0.072029	0.44621	0.999953	Rasgrp3
ENSMUSG00000026470	-0.0770272	0.446298	0.999953	Stx6
ENSMUSG00000025862	-0.0843318	0.446382	0.999953	Stag2
ENSMUSG00000028430	-0.0708542	0.446419	0.999953	Nol6
ENSMUSG00000021109	-0.0687024	0.446588	0.999953	Hif1a
ENSMUSG00000001995	-0.0880064	0.44663	0.999953	Sipa1l2
ENSMUSG00000025013	0.512125	0.446707	0.999953	Tll2
ENSMUSG00000022390	-0.075836	0.446717	0.999953	Zc3h7b
ENSMUSG00000033377	-0.326849	0.446724	0.999953	Palmd
ENSMUSG00000028017	0.220845	0.44717	0.999953	Egf
ENSMUSG00000049536	-0.116233	0.447258	0.999953	Tceal1
ENSMUSG00000098661	-0.299912	0.44727	0.999953	Mir7052
ENSMUSG00000034868	-0.0885774	0.447272	0.999953	Myl12b
ENSMUSG00000030110	-0.180741	0.447352	0.999953	Ret
ENSMUSG00000023923	-0.0660089	0.447352	0.999953	Tbc1d5
ENSMUSG00000018920	0.0791378	0.447368	0.999953	Cxcl16
ENSMUSG00000079386	-0.293012	0.447432	0.999953	Gm3173
ENSMUSG00000033096	-0.0848869	0.44753	0.999953	Apmap
ENSMUSG00000024493	0.073144	0.447687	0.999953	Lars
ENSMUSG00000014198	-0.152678	0.447716	0.999953	Zfp385c
ENSMUSG00000063870	-0.0749005	0.447786	0.999953	Chd4
ENSMUSG00000021978	-0.0805452	0.447849	0.999953	Extl3
ENSMUSG00000090894	0.266656	0.447897	0.999953	Olfr110
ENSMUSG00000030276	0.269454	0.447929	0.999953	Ttll3
ENSMUSG00000062353	0.430879	0.448007	0.999953	Gm15772
ENSMUSG00000027087	-0.0955749	0.44806	0.999953	Itgav
ENSMUSG00000068744	-0.331368	0.448255	0.999953	Psrc1
ENSMUSG00000007617	-0.125844	0.448329	0.999953	Homer1
ENSMUSG00000028270	0.140221	0.448377	0.999953	Gbp2
ENSMUSG00000050930	-0.136439	0.448504	0.999953	Map10
ENSMUSG00000025359	0.365552	0.448627	0.999953	Pmel
ENSMUSG00000032035	-0.0906636	0.448659	0.999953	Ets1
ENSMUSG00000032519	-0.0861705	0.448777	0.999953	Slc25a38
ENSMUSG00000013160	-0.0962597	0.44879	0.999953	Atp6v0d1
ENSMUSG00000078713	0.113529	0.448799	0.999953	Tomm5
ENSMUSG00000082284	-0.467673	0.448852	0.999953	H3f3a-ps1
ENSMUSG00000025794	-0.10525	0.448938	0.999953	Rpl14
ENSMUSG00000100954	-0.117292	0.448952	0.999953	Gm10138
ENSMUSG00000046879	0.0966903	0.449039	0.999953	Irgm1
ENSMUSG00000046721	0.292284	0.449141	0.999953	Rpl14-ps1
ENSMUSG00000043183	0.135798	0.449156	0.999953	Simc1
ENSMUSG00000036040	0.166	0.449175	0.999953	Adamtsl2
ENSMUSG00000048814	-0.210861	0.449212	0.999953	Lonrf2
ENSMUSG00000038523	0.177144	0.449222	0.999953	1700003F12Rik
ENSMUSG00000020831	0.108155	0.449255	0.999953	0610010K14Rik
ENSMUSG00000022120	0.119887	0.449256	0.999953	Rnf219
ENSMUSG00000024740	-0.0597769	0.449324	0.999953	Ddb1
ENSMUSG00000046688	0.0702059	0.449327	0.999953	Tifa
ENSMUSG00000057182	-0.368029	0.449334	0.999953	Scn3a
ENSMUSG00000027224	-0.176015	0.449381	0.999953	Duoxa1
ENSMUSG00000001558	-0.479061	0.449435	0.999953	Klhl10
ENSMUSG00000064115	-0.150906	0.449438	0.999953	Cadm2
ENSMUSG00000028344	0.104645	0.449539	0.999953	Invs
ENSMUSG00000087480	0.447547	0.449568	0.999953	Gm15910
ENSMUSG00000021771	-0.0752473	0.449571	0.999953	Vdac2
ENSMUSG00000105395	0.47313	0.4498	0.999953	Gm42672
ENSMUSG00000030889	-0.284719	0.449818	0.999953	Vwa3a
ENSMUSG00000038690	-0.104206	0.449925	0.999953	Atp5j2
ENSMUSG00000029752	0.21049	0.449988	0.999953	Asns
ENSMUSG00000026679	0.477073	0.449994	0.999953	Enkur
ENSMUSG00000001774	-0.0749837	0.450043	0.999953	Chordc1
ENSMUSG00000064325	-0.407331	0.450055	0.999953	Hhip
ENSMUSG00000053581	-0.090066	0.450142	0.999953	Zfand2a
ENSMUSG00000038042	0.130855	0.450172	0.999953	Ptpdc1
ENSMUSG00000024151	-0.089954	0.450365	0.999953	Msh2
ENSMUSG00000028795	0.109655	0.450393	0.999953	Ccdc28b
ENSMUSG00000022779	0.0996731	0.450395	0.999953	Top3b
ENSMUSG00000020079	0.104509	0.450518	0.999953	Supv3l1
ENSMUSG00000029992	-0.0846428	0.450596	0.999953	Gfpt1
ENSMUSG00000074794	-0.109124	0.450716	0.999953	Arrdc3
ENSMUSG00000089886	0.319663	0.45082	0.999953	Gm16184
ENSMUSG00000030291	0.11282	0.450823	0.999953	Med21
ENSMUSG00000109975	-0.380768	0.450838	0.999953	Gm19196
ENSMUSG00000007812	0.0890115	0.450908	0.999953	Zfp655
ENSMUSG00000049521	-0.209555	0.451003	0.999953	Cdc42ep1
ENSMUSG00000057156	0.109853	0.451069	0.999953	Homez
ENSMUSG00000029840	-0.0740571	0.451086	0.999953	Mtpn
ENSMUSG00000008683	-0.11291	0.451237	0.999953	Rps15a
ENSMUSG00000110197	-0.426434	0.451254	0.999953	Gm45444
ENSMUSG00000018861	0.120746	0.451287	0.999953	Fdxr
ENSMUSG00000103174	0.198773	0.451388	0.999953	Gm37168
ENSMUSG00000104150	0.284226	0.451392	0.999953	Gm44573
ENSMUSG00000050947	-0.101614	0.451397	0.999953	Amigo1
ENSMUSG00000049086	0.0931827	0.451414	0.999953	Bmyc
ENSMUSG00000062542	0.358151	0.451416	0.999953	Syt9
ENSMUSG00000046523	-0.451137	0.451466	0.999953	Kctd4
ENSMUSG00000092486	-0.274971	0.451704	0.999953	2610524H06Rik
ENSMUSG00000034341	-0.066909	0.451717	0.999953	Wbp2
ENSMUSG00000010057	0.107734	0.451724	0.999953	Nprl2
ENSMUSG00000058135	0.101228	0.451839	0.999953	Gstm1
ENSMUSG00000107120	0.300518	0.451843	0.999953	Gm43059
ENSMUSG00000023249	0.121312	0.451905	0.999953	Parp3
ENSMUSG00000094942	-0.173549	0.45203	0.999953	Gm3604
ENSMUSG00000055692	0.141878	0.452062	0.999953	Tmem191c
ENSMUSG00000031837	-0.340209	0.452069	0.999953	Necab2
ENSMUSG00000097208	-0.428586	0.452213	0.999953	Gm26698
ENSMUSG00000032842	0.125682	0.452398	0.999953	Abcc10
ENSMUSG00000086370	-0.143127	0.452469	0.999953	Ftx
ENSMUSG00000031662	-0.0665188	0.452542	0.999953	Snx20
ENSMUSG00000029369	-0.23513	0.452619	0.999953	Afm
ENSMUSG00000035158	0.0847167	0.452646	0.999953	Mitf
ENSMUSG00000062647	-0.0892045	0.452754	0.999953	Rpl7a
ENSMUSG00000043857	-0.378882	0.452864	0.999953	Mgat5b
ENSMUSG00000057335	-0.0966963	0.453185	0.999953	Cep170
ENSMUSG00000051396	0.163847	0.453196	0.999953	Gm45902
ENSMUSG00000025574	0.158919	0.45321	0.999953	Tk1
ENSMUSG00000028613	-0.178163	0.453245	0.999953	Lrp8
ENSMUSG00000097417	-0.161245	0.453322	0.999953	Gm26669
ENSMUSG00000031376	-0.169334	0.45334	0.999953	Atp2b3
ENSMUSG00000045996	0.140819	0.453352	0.999953	Polr2k
ENSMUSG00000021606	-0.125266	0.453411	0.999953	Ndufs6
ENSMUSG00000034453	-0.0776128	0.453561	0.999953	Polr3b
ENSMUSG00000021840	-0.0744045	0.453625	0.999953	Mapk1ip1l
ENSMUSG00000025500	-0.4098	0.453697	0.999953	Lmntd2
ENSMUSG00000025780	-0.225444	0.453727	0.999953	Itih5
ENSMUSG00000097333	0.0986244	0.453781	0.999953	Zfp87
ENSMUSG00000096942	0.535957	0.453797	0.999953	Rps19-ps6
ENSMUSG00000036867	-0.175833	0.453842	0.999953	Smad6
ENSMUSG00000051278	0.197367	0.453857	0.999953	Zgrf1
ENSMUSG00000025583	-0.0663095	0.453954	0.999953	Rptor
ENSMUSG00000040022	0.120323	0.45399	0.999953	Rab11fip2
ENSMUSG00000036599	-0.0977037	0.454	0.999953	Chst12
ENSMUSG00000045573	-0.370995	0.454016	0.999953	Penk
ENSMUSG00000019979	-0.11494	0.454105	0.999953	Apaf1
ENSMUSG00000055725	0.173025	0.454125	0.999953	Paqr3
ENSMUSG00000079562	-0.0685013	0.454143	0.999953	Maea
ENSMUSG00000035133	-0.104844	0.45421	0.999953	Arhgap5
ENSMUSG00000025792	0.0865851	0.454448	0.999953	Slc25a10
ENSMUSG00000056698	-0.0902144	0.454448	0.999953	Elmod3
ENSMUSG00000019699	-0.116542	0.45449	0.999953	Akt3
ENSMUSG00000023004	-0.0876072	0.454551	0.999953	Tuba1b
ENSMUSG00000042831	0.0852687	0.454613	0.999953	Alkbh6
ENSMUSG00000027502	-0.0716949	0.454616	0.999953	Rtf2
ENSMUSG00000038451	0.0976528	0.454708	0.999953	Spsb2
ENSMUSG00000024218	-0.0948592	0.454781	0.999953	Taf11
ENSMUSG00000029096	0.137116	0.454902	0.999953	Htra3
ENSMUSG00000037570	-0.0753779	0.454934	0.999953	Mcrs1
ENSMUSG00000002733	-0.0807199	0.45494	0.999953	Plekha3
ENSMUSG00000028991	-0.104265	0.454962	0.999953	Mtor
ENSMUSG00000110357	-0.454021	0.455153	0.999953	A030001D20Rik
ENSMUSG00000044155	-0.108585	0.455228	0.999953	Lsm8
ENSMUSG00000026664	0.0831189	0.455232	0.999953	Phyh
ENSMUSG00000090173	0.135934	0.455293	0.999953	Fbxw10
ENSMUSG00000063015	-0.0923065	0.455319	0.999953	Ccni
ENSMUSG00000026820	-0.109567	0.455345	0.999953	Ptges2
ENSMUSG00000020522	0.0632789	0.455454	0.999953	Mfap3
ENSMUSG00000037214	-0.103504	0.455454	0.999953	Thap1
ENSMUSG00000028334	-0.093233	0.45551	0.999953	Nans
ENSMUSG00000032607	0.176957	0.455558	0.999953	Amt
ENSMUSG00000014226	-0.104213	0.45565	0.999953	Cacybp
ENSMUSG00000052310	0.0742714	0.455731	0.999953	Slc39a1
ENSMUSG00000074591	0.446065	0.455754	0.999953	Ankub1
ENSMUSG00000029386	-0.192994	0.455775	0.999953	Tctn2
ENSMUSG00000094796	0.225489	0.455775	0.999953	BC147527
ENSMUSG00000036036	0.19582	0.455849	0.999953	Zfp57
ENSMUSG00000025979	-0.0830522	0.455954	0.999953	Mob4
ENSMUSG00000084260	0.511939	0.455976	0.999953	Gm12844
ENSMUSG00000031209	-0.369629	0.456008	0.999953	Heph
ENSMUSG00000021577	-0.0682914	0.456069	0.999953	Sdha
ENSMUSG00000072618	0.108833	0.456087	0.999953	Gm10384
ENSMUSG00000040253	0.083597	0.456273	0.999953	Gbp7
ENSMUSG00000022751	0.105096	0.456307	0.999953	Nit2
ENSMUSG00000028051	-0.185635	0.456477	0.999953	Hcn3
ENSMUSG00000050107	0.116775	0.456603	0.999953	Haspin
ENSMUSG00000043987	0.108852	0.456659	0.999953	Cep164
ENSMUSG00000045733	-0.276944	0.456696	0.999953	Sprn
ENSMUSG00000064348	-0.217464	0.456756	0.999953	mt-Tn
ENSMUSG00000103793	0.301217	0.456758	0.999953	Pcdhga6
ENSMUSG00000038692	-0.160454	0.457009	0.999953	Hoxb4
ENSMUSG00000038370	-0.35585	0.457052	0.999953	Pcp4l1
ENSMUSG00000038759	-0.0856137	0.457082	0.999953	Nup205
ENSMUSG00000044792	-0.097358	0.457148	0.999953	Isca1
ENSMUSG00000046658	-0.0812611	0.457188	0.999953	Zfp316
ENSMUSG00000009075	-0.165814	0.457263	0.999953	Cabp7
ENSMUSG00000051586	0.11882	0.45735	0.999953	Mical3
ENSMUSG00000050335	-0.134814	0.457426	0.999953	Lgals3
ENSMUSG00000087440	0.237515	0.457482	0.999953	4930577N17Rik
ENSMUSG00000031799	-0.0863895	0.457576	0.999953	Tpm4
ENSMUSG00000032216	-0.123029	0.457719	0.999953	Nedd4
ENSMUSG00000044433	-0.394317	0.457793	0.999953	Camsap3
ENSMUSG00000059263	-0.0737741	0.457829	0.999953	Usp47
ENSMUSG00000053693	-0.230164	0.457849	0.999953	Mast1
ENSMUSG00000080848	0.453833	0.457937	0.999953	Gm9385
ENSMUSG00000064338	-0.446441	0.457968	0.999953	mt-Tv
ENSMUSG00000019066	-0.147977	0.457989	0.999953	Rab3d
ENSMUSG00000044477	-0.0750943	0.458028	0.999953	Zfand3
ENSMUSG00000037894	-0.0749896	0.458041	0.999953	H2afz
ENSMUSG00000040543	-0.263457	0.458124	0.999953	Pitpnm3
ENSMUSG00000022560	0.0875784	0.458545	0.999953	Slc52a2
ENSMUSG00000062593	0.155826	0.458627	0.999953	Lilrb4a
ENSMUSG00000034664	0.301869	0.458655	0.999953	Itga2b
ENSMUSG00000003545	-0.240386	0.458673	0.999953	Fosb
ENSMUSG00000096950	-0.320645	0.458838	0.999953	Gm9530
ENSMUSG00000029464	0.0916401	0.458931	0.999953	Gpn3
ENSMUSG00000026227	0.346022	0.459042	0.999953	2810459M11Rik
ENSMUSG00000073147	0.102391	0.459063	0.999953	5031425E22Rik
ENSMUSG00000050545	0.332704	0.45926	0.999953	Fam228b
ENSMUSG00000063511	0.131576	0.45927	0.999953	Snrnp70
ENSMUSG00000029254	0.28895	0.459278	0.999953	Stap1
ENSMUSG00000030427	0.477581	0.459293	0.999953	Lilra6
ENSMUSG00000097507	0.366479	0.459448	0.999953	Gm26538
ENSMUSG00000027339	0.0685324	0.45951	0.999953	Rassf2
ENSMUSG00000020770	0.0808493	0.459536	0.999953	Unk
ENSMUSG00000025314	0.112422	0.459569	0.999953	Ptprj
ENSMUSG00000052572	-0.201831	0.459652	0.999953	Dlg2
ENSMUSG00000035578	0.275406	0.459667	0.999953	Iqcg
ENSMUSG00000006191	0.090908	0.459676	0.999953	Cdkal1
ENSMUSG00000045790	-0.18196	0.459736	0.999953	Ccdc149
ENSMUSG00000108347	0.292868	0.459796	0.999953	Gm19187
ENSMUSG00000024006	0.0845277	0.459952	0.999953	Stk38
ENSMUSG00000022507	0.106347	0.460087	0.999953	1810013L24Rik
ENSMUSG00000021182	-0.230972	0.460113	0.999953	Ccdc88c
ENSMUSG00000033361	-0.338856	0.460147	0.999953	Prrg3
ENSMUSG00000041954	0.433276	0.460175	0.999953	Tnfrsf18
ENSMUSG00000034587	0.199674	0.460258	0.999953	8430429K09Rik
ENSMUSG00000083849	-0.413635	0.460303	0.999953	Gm13477
ENSMUSG00000105802	0.346497	0.460314	0.999953	Gm43012
ENSMUSG00000031161	0.109966	0.46036	0.999953	Hdac6
ENSMUSG00000048216	-0.437137	0.460445	0.999953	Gpr85
ENSMUSG00000097428	0.340182	0.460625	0.999953	AW047730
ENSMUSG00000022864	-0.180219	0.460643	0.999953	D16Ertd472e
ENSMUSG00000023022	-0.0845557	0.460651	0.999953	Lima1
ENSMUSG00000057982	-0.107339	0.460686	0.999953	Zfp809
ENSMUSG00000040479	0.072049	0.460693	0.999953	Dgkz
ENSMUSG00000021461	0.113216	0.460724	0.999953	Fancc
ENSMUSG00000004127	0.139329	0.460781	0.999953	Trmt10a
ENSMUSG00000071037	-0.184321	0.46084	0.999953	Camkmt
ENSMUSG00000020720	-0.0830383	0.46093	0.999953	Psmd12
ENSMUSG00000029823	0.115746	0.460937	0.999953	Luc7l2
ENSMUSG00000067878	0.288636	0.460941	0.999953	Map7d3
ENSMUSG00000029649	-0.106129	0.461142	0.999953	Pomp
ENSMUSG00000003382	-0.0863558	0.461146	0.999953	Etv3
ENSMUSG00000025485	0.0637831	0.46117	0.999953	Ric8a
ENSMUSG00000087354	0.269327	0.461181	0.999953	4930404I05Rik
ENSMUSG00000062070	-0.0885462	0.461325	0.999953	Pgk1
ENSMUSG00000031170	-0.383648	0.461539	0.999953	Slc38a5
ENSMUSG00000030598	0.175842	0.46162	0.999953	Fbxo17
ENSMUSG00000033769	-0.0757256	0.461657	0.999953	Exoc6b
ENSMUSG00000030850	-0.0723088	0.461671	0.999953	Ate1
ENSMUSG00000038543	0.0993953	0.461746	0.999953	BC028528
ENSMUSG00000039262	-0.109591	0.46187	0.999953	Prrc2b
ENSMUSG00000020227	-0.138776	0.461908	0.999953	Irak3
ENSMUSG00000082093	0.283557	0.461971	0.999953	Gm15928
ENSMUSG00000029670	-0.102427	0.462009	0.999953	Ing3
ENSMUSG00000044056	-0.417558	0.462016	0.999953	Efcab9
ENSMUSG00000109231	0.408482	0.46204	0.999953	Gm45737
ENSMUSG00000044551	0.162713	0.462057	0.999953	9930012K11Rik
ENSMUSG00000020331	0.118166	0.462122	0.999953	Hcn2
ENSMUSG00000087067	0.354889	0.462177	0.999953	Gm11532
ENSMUSG00000031766	0.434957	0.462269	0.999953	Slc12a3
ENSMUSG00000038271	0.116065	0.462387	0.999953	Iffo1
ENSMUSG00000069808	-0.217709	0.462462	0.999953	Fam57a
ENSMUSG00000038302	-0.15356	0.462484	0.999953	Afg1l
ENSMUSG00000085355	0.309902	0.462484	0.999953	3010003L21Rik
ENSMUSG00000021245	0.0931646	0.462486	0.999953	Mlh3
ENSMUSG00000037126	-0.113032	0.462518	0.999953	Psd
ENSMUSG00000050390	0.262457	0.462626	0.999953	C77080
ENSMUSG00000032870	-0.0661433	0.4627	0.999953	Smap2
ENSMUSG00000022841	-0.0731508	0.462759	0.999953	Ap2m1
ENSMUSG00000036585	-0.134455	0.462803	0.999953	Fgf1
ENSMUSG00000044667	-0.118076	0.462875	0.999953	Plppr4
ENSMUSG00000021301	-0.329463	0.463088	0.999953	Hecw1
ENSMUSG00000031133	-0.0698218	0.463121	0.999953	Arhgef6
ENSMUSG00000031584	0.0939645	0.463224	0.999953	Gsr
ENSMUSG00000019254	0.0931391	0.463355	0.999953	Ppp1r12c
ENSMUSG00000027997	0.109573	0.463434	0.999953	Casp6
ENSMUSG00000063820	0.505811	0.463474	0.999953	Arl9
ENSMUSG00000046364	-0.0992838	0.463504	0.999953	Rpl27a
ENSMUSG00000085178	-0.222065	0.463535	0.999953	Kdm6bos
ENSMUSG00000030216	0.076559	0.463587	0.999953	Wbp11
ENSMUSG00000019997	-0.34097	0.46366	0.999953	Ctgf
ENSMUSG00000020592	0.426216	0.46366	0.999953	Sdc1
ENSMUSG00000035297	-0.101048	0.463721	0.999953	Cops4
ENSMUSG00000078937	0.306307	0.463796	0.999953	Cpt1b
ENSMUSG00000077734	0.233132	0.463889	0.999953	Snord83b
ENSMUSG00000040356	0.095366	0.463967	0.999953	Skiv2l
ENSMUSG00000074146	0.466268	0.464042	0.999953	4930579C12Rik
ENSMUSG00000028789	0.243689	0.464079	0.999953	Azin2
ENSMUSG00000099689	0.113044	0.464096	0.999953	Zfp383
ENSMUSG00000021114	-0.0788236	0.46415	0.999953	Atp6v1d
ENSMUSG00000037885	0.0963768	0.464217	0.999953	Stk35
ENSMUSG00000063354	-0.141503	0.464224	0.999953	Slc39a4
ENSMUSG00000040128	-0.0739175	0.464228	0.999953	Pnrc1
ENSMUSG00000027007	-0.0638561	0.46426	0.999953	Ssfa2
ENSMUSG00000064367	0.0768672	0.464261	0.999953	mt-Nd5
ENSMUSG00000019809	0.0801433	0.464338	0.999953	Pex3
ENSMUSG00000043300	0.105573	0.464592	0.999953	B3galnt1
ENSMUSG00000107932	0.496891	0.464598	0.999953	Gm44432
ENSMUSG00000031659	0.0964858	0.464599	0.999953	Adcy7
ENSMUSG00000026150	-0.0710919	0.464707	0.999953	Mff
ENSMUSG00000022180	-0.06824	0.46476	0.999953	Slc7a8
ENSMUSG00000035248	-0.0749585	0.464944	0.999953	Zcchc6
ENSMUSG00000049092	0.31017	0.464971	0.999953	Gpr137c
ENSMUSG00000029204	0.0752136	0.464984	0.999953	Rhoh
ENSMUSG00000034194	-0.101961	0.464987	0.999953	R3hcc1
ENSMUSG00000033792	-0.133552	0.465016	0.999953	Atp7a
ENSMUSG00000013858	0.0697426	0.465034	0.999953	Tmem259
ENSMUSG00000030708	0.211093	0.465338	0.999953	Dnajb13
ENSMUSG00000032487	0.157074	0.465341	0.999953	Ptgs2
ENSMUSG00000038545	-0.0837599	0.465386	0.999953	Cul7
ENSMUSG00000034853	0.12796	0.465473	0.999953	Acot11
ENSMUSG00000047798	0.167796	0.4655	0.999953	Cd300lf
ENSMUSG00000107531	0.390669	0.465545	0.999953	E330037G11Rik
ENSMUSG00000054034	-0.315343	0.465643	0.999953	Tceal5
ENSMUSG00000020309	-0.221	0.465806	0.999953	Chac2
ENSMUSG00000022641	0.112733	0.465907	0.999953	Bbx
ENSMUSG00000109147	0.302478	0.465946	0.999953	4930431P19Rik
ENSMUSG00000031775	-0.253425	0.466102	0.999953	Pllp
ENSMUSG00000047415	0.290161	0.466163	0.999953	Gpr68
ENSMUSG00000004665	-0.115647	0.466207	0.999953	Cnn2
ENSMUSG00000029607	0.283274	0.466225	0.999953	Ankrd61
ENSMUSG00000037300	0.0668656	0.466243	0.999953	Ttc13
ENSMUSG00000035439	-0.0986982	0.466287	0.999953	Haus8
ENSMUSG00000090394	-0.285754	0.466579	0.999953	4930523C07Rik
ENSMUSG00000020224	-0.0909691	0.466603	0.999953	Llph
ENSMUSG00000042678	0.220518	0.466638	0.999953	Myo15
ENSMUSG00000097243	0.243886	0.466749	0.999953	Gm26908
ENSMUSG00000035547	-0.187198	0.466839	0.999953	Capn5
ENSMUSG00000030695	-0.0770894	0.466901	0.999953	Aldoa
ENSMUSG00000028483	0.125522	0.466902	0.999953	Snapc3
ENSMUSG00000029287	-0.233283	0.466978	0.999953	Tgfbr3
ENSMUSG00000044701	0.146962	0.467269	0.999953	Il27
ENSMUSG00000030086	-0.190279	0.467382	0.999953	Chchd6
ENSMUSG00000032815	0.173426	0.467452	0.999953	Fanca
ENSMUSG00000044037	0.128107	0.467529	0.999953	Als2cl
ENSMUSG00000005682	0.118299	0.467556	0.999953	Pan2
ENSMUSG00000045284	-0.250747	0.467587	0.999953	Dcaf12l1
ENSMUSG00000036285	-0.120578	0.467752	0.999953	Noa1
ENSMUSG00000089762	-0.197507	0.467801	0.999953	Ier5l
ENSMUSG00000111844	0.27405	0.467832	0.999953	Gm47097
ENSMUSG00000102742	0.270234	0.467847	0.999953	Pcdhga11
ENSMUSG00000041638	-0.0816787	0.467902	0.999953	Gcn1l1
ENSMUSG00000056174	-0.239368	0.46793	0.999953	Col8a2
ENSMUSG00000032850	-0.179194	0.468016	0.999953	Rnft2
ENSMUSG00000078484	0.119211	0.468093	0.999953	NA
ENSMUSG00000015023	-0.0786291	0.46813	0.999953	Ddx19a
ENSMUSG00000003099	0.0718817	0.468161	0.999953	Ppp5c
ENSMUSG00000030469	-0.118373	0.468177	0.999953	Zfp719
ENSMUSG00000040950	0.109995	0.468177	0.999953	Mgl2
ENSMUSG00000006800	-0.0857342	0.468188	0.999953	Sulf2
ENSMUSG00000087327	0.51877	0.468271	0.999953	Gm15884
ENSMUSG00000020349	-0.0876256	0.468312	0.999953	Ppp2ca
ENSMUSG00000047867	-0.0827023	0.468372	0.999953	Gimap6
ENSMUSG00000040940	0.113024	0.468385	0.999953	Arhgef1
ENSMUSG00000021870	-0.0728424	0.468388	0.999953	Slmap
ENSMUSG00000008200	0.128007	0.468533	0.999953	Fnbp4
ENSMUSG00000027742	-0.0782477	0.468569	0.999953	Cog6
ENSMUSG00000087143	0.390483	0.468636	0.999953	A830082K12Rik
ENSMUSG00000046962	0.0904209	0.468776	0.999953	Zbtb21
ENSMUSG00000029591	-0.26757	0.468791	0.999953	Ung
ENSMUSG00000029647	0.0850209	0.468797	0.999953	Pan3
ENSMUSG00000028073	-0.0958085	0.46882	0.999953	Pear1
ENSMUSG00000042595	-0.123327	0.468894	0.999953	Fam199x
ENSMUSG00000039904	0.192941	0.468935	0.999953	Gpr37
ENSMUSG00000020546	0.119861	0.468998	0.999953	Stxbp4
ENSMUSG00000026207	0.0923738	0.469019	0.999953	Speg
ENSMUSG00000032562	-0.0818912	0.469087	0.999953	Gnai2
ENSMUSG00000012350	-0.49469	0.46916	0.999953	Ehf
ENSMUSG00000027639	0.10331	0.469163	0.999953	Samhd1
ENSMUSG00000035953	0.0662678	0.469163	0.999953	Tmem55b
ENSMUSG00000004561	0.0854999	0.469171	0.999953	Mettl17
ENSMUSG00000045075	0.0962702	0.469205	0.999953	Gm9796
ENSMUSG00000021710	0.0965632	0.469289	0.999953	Nln
ENSMUSG00000055184	0.0943824	0.469289	0.999953	Fam72a
ENSMUSG00000024241	-0.0974048	0.469339	0.999953	Sos1
ENSMUSG00000025921	-0.0836728	0.469359	0.999953	Rdh10
ENSMUSG00000024871	0.202557	0.469422	0.999953	Doc2g
ENSMUSG00000015968	0.125985	0.469607	0.999953	Cacna1d
ENSMUSG00000087443	0.249141	0.469618	0.999953	Ppp1r18os
ENSMUSG00000029071	0.0813872	0.469638	0.999953	Dvl1
ENSMUSG00000031158	-0.0889537	0.469667	0.999953	Timm17b
ENSMUSG00000074813	-0.248696	0.469757	0.999953	Gm14005
ENSMUSG00000042498	0.222876	0.469781	0.999953	D330045A20Rik
ENSMUSG00000057766	-0.342587	0.469805	0.999953	Ankrd29
ENSMUSG00000022477	-0.0581487	0.469846	0.999953	Aco2
ENSMUSG00000033596	-0.078068	0.469922	0.999953	Rfwd3
ENSMUSG00000028641	-0.0991104	0.470018	0.999953	P3h1
ENSMUSG00000087177	0.114535	0.470137	0.999953	E130307A14Rik
ENSMUSG00000050875	-0.363806	0.470332	0.999953	A730017C20Rik
ENSMUSG00000035958	0.0962617	0.470412	0.999953	Tdp2
ENSMUSG00000022756	-0.203935	0.470432	0.999953	Slc7a4
ENSMUSG00000025409	0.0869476	0.470532	0.999953	Mbd6
ENSMUSG00000039713	0.072937	0.470555	0.999953	Plekhg5
ENSMUSG00000033624	-0.118209	0.470556	0.999953	Pdpr
ENSMUSG00000041870	-0.0616964	0.470651	0.999953	Ankrd13a
ENSMUSG00000054387	0.141772	0.47092	0.999953	Mdm4
ENSMUSG00000049303	-0.302281	0.470931	0.999953	Syt12
ENSMUSG00000063382	-0.0725934	0.47096	0.999953	Bcl9l
ENSMUSG00000021365	-0.18022	0.470967	0.999953	Nedd9
ENSMUSG00000040746	0.0600017	0.471038	0.999953	Rnf167
ENSMUSG00000071644	-0.0870125	0.471043	0.999953	Eef1g
ENSMUSG00000057278	-0.119567	0.471137	0.999953	Snrpg
ENSMUSG00000091996	0.179689	0.471244	0.999953	BC049352
ENSMUSG00000025016	-0.07477	0.471283	0.999953	Tm9sf3
ENSMUSG00000048787	0.101494	0.47134	0.999953	Dcun1d3
ENSMUSG00000044465	0.104373	0.471528	0.999953	Fam160a2
ENSMUSG00000032750	0.143131	0.47169	0.999953	Gab3
ENSMUSG00000039715	0.135446	0.471832	0.999953	Wdr34
ENSMUSG00000078796	-0.278139	0.471837	0.999953	Zfp541
ENSMUSG00000034931	-0.0745175	0.471871	0.999953	Dhx8
ENSMUSG00000060450	0.0677174	0.471914	0.999953	Rnf14
ENSMUSG00000038668	-0.217643	0.471933	0.999953	Lpar1
ENSMUSG00000051306	-0.0828597	0.471989	0.999953	Usp42
