## Supplementary material for "Reduced LACTB expression in myeloid cells is associated with elevated succinylcarnitine levels and reduced Alzheimer’s disease risk": Table 2 (part 8 of 20)

### Sheet: DEG_microg_LACTBED_WT (continued)
ID	log2FC	pvalue	padj	gene_name
ENSMUSG00000039307	0.121035	0.472016	0.999953	Hexdc
ENSMUSG00000027079	0.0872614	0.472344	0.999953	Clp1
ENSMUSG00000078763	0.466832	0.472368	0.999953	Slfn1
ENSMUSG00000070056	-0.0916425	0.472407	0.999953	Mfhas1
ENSMUSG00000109337	0.293862	0.472426	0.999953	Gm45047
ENSMUSG00000023000	-0.388218	0.472496	0.999953	Dhh
ENSMUSG00000026447	0.13168	0.472501	0.999953	Pik3c2b
ENSMUSG00000041180	-0.297197	0.47252	0.999953	Hectd2
ENSMUSG00000048874	-0.0807926	0.472572	0.999953	Phf3
ENSMUSG00000035765	-0.089526	0.472664	0.999953	Dym
ENSMUSG00000030929	0.120339	0.472719	0.999953	Eri2
ENSMUSG00000056938	0.117021	0.472726	0.999953	Acbd4
ENSMUSG00000070808	-0.0988448	0.472761	0.999953	Bicra
ENSMUSG00000004892	0.135874	0.472854	0.999953	Bcan
ENSMUSG00000038717	-0.0833723	0.472875	0.999953	Atp5l
ENSMUSG00000074227	-0.404525	0.473135	0.999953	Spint2
ENSMUSG00000027286	0.0830121	0.473195	0.999953	Lrrc57
ENSMUSG00000024675	0.203617	0.473261	0.999953	Ms4a4c
ENSMUSG00000052632	-0.159742	0.473278	0.999953	Asap2
ENSMUSG00000026832	-0.141861	0.473294	0.999953	Cytip
ENSMUSG00000031029	-0.0899238	0.473298	0.999953	Eif3f
ENSMUSG00000011306	0.0748098	0.473303	0.999953	Sugp1
ENSMUSG00000020736	0.0876865	0.473399	0.999953	Nt5c
ENSMUSG00000037224	0.110645	0.473446	0.999953	Zfyve28
ENSMUSG00000031736	0.196252	0.47345	0.999953	Crnde
ENSMUSG00000038335	-0.091388	0.473548	0.999953	Tsr1
ENSMUSG00000083327	-0.25513	0.473694	0.999953	Vcp-rs
ENSMUSG00000024792	0.0788323	0.473856	0.999953	Zfpl1
ENSMUSG00000033342	-0.351946	0.473883	0.999953	Plppr5
ENSMUSG00000013275	-0.0723544	0.47391	0.999953	Slc41a1
ENSMUSG00000008140	-0.0874469	0.473922	0.999953	Emc10
ENSMUSG00000061689	0.0786654	0.473972	0.999953	Dlgap4
ENSMUSG00000078861	0.140471	0.474159	0.999953	Zfp931
ENSMUSG00000027879	-0.0856505	0.474238	0.999953	Sec22b
ENSMUSG00000040351	-0.0828045	0.474305	0.999953	Ankib1
ENSMUSG00000030247	0.450288	0.474385	0.999953	Kcnj8
ENSMUSG00000020904	0.363246	0.474406	0.999953	Cfap52
ENSMUSG00000037416	-0.121059	0.47443	0.999953	Dmxl1
ENSMUSG00000037860	0.0964049	0.474456	0.999953	Aim2
ENSMUSG00000039057	-0.373947	0.474809	0.999953	Myo16
ENSMUSG00000050751	-0.186594	0.474813	0.999953	Pgbd5
ENSMUSG00000030714	-0.0897617	0.474821	0.999953	Sgf29
ENSMUSG00000042734	-0.110952	0.474942	0.999953	Ttc9
ENSMUSG00000015176	-0.0844813	0.474954	0.999953	Nolc1
ENSMUSG00000007029	0.0649834	0.474962	0.999953	Vars
ENSMUSG00000050043	-0.078619	0.475051	0.999953	Tmx2
ENSMUSG00000050503	0.402224	0.475143	0.999953	Fbxl22
ENSMUSG00000023027	-0.0720338	0.475152	0.999953	Atf1
ENSMUSG00000084930	0.491711	0.475221	0.999953	Gm11706
ENSMUSG00000023942	0.0642016	0.475392	0.999953	Slc29a1
ENSMUSG00000028126	-0.0779882	0.47547	0.999953	Pip5k1a
ENSMUSG00000027475	-0.0802529	0.475485	0.999953	Kif3b
ENSMUSG00000000901	-0.145344	0.475516	0.999953	Mmp11
ENSMUSG00000054135	0.408117	0.475587	0.999953	A430110L20Rik
ENSMUSG00000025505	0.112451	0.47562	0.999953	Tmem80
ENSMUSG00000065219	0.326359	0.475668	0.999953	Snord32a
ENSMUSG00000039004	-0.290551	0.47577	0.999953	Bmp6
ENSMUSG00000034520	-0.321834	0.475909	0.999953	Gjc1
ENSMUSG00000074575	-0.434004	0.475924	0.999953	Kcng1
ENSMUSG00000041203	0.0600969	0.475973	0.999953	Trir
ENSMUSG00000032375	0.161686	0.475984	0.999953	Aph1b
ENSMUSG00000001909	0.10927	0.476181	0.999953	Trmt1
ENSMUSG00000106427	0.322935	0.476243	0.999953	Gm42820
ENSMUSG00000028104	0.0753735	0.476288	0.999953	Polr3gl
ENSMUSG00000082575	-0.357883	0.476326	0.999953	Gm13050
ENSMUSG00000041828	0.234424	0.476351	0.999953	Abca8a
ENSMUSG00000018507	0.0648227	0.476503	0.999953	Trpv2
ENSMUSG00000076620	0.174092	0.476602	0.999953	Ighj2
ENSMUSG00000070997	0.342683	0.476603	0.999953	1700055D18Rik
ENSMUSG00000074923	-0.278189	0.476649	0.999953	Pak6
ENSMUSG00000041073	0.188086	0.476658	0.999953	Nacad
ENSMUSG00000039530	-0.110774	0.476781	0.999953	Tusc3
ENSMUSG00000041852	-0.0868631	0.476853	0.999953	Tcf20
ENSMUSG00000038740	-0.0609972	0.476985	0.999953	Mvb12b
ENSMUSG00000025287	0.0997727	0.476988	0.999953	Acot9
ENSMUSG00000106547	0.474267	0.477014	0.999953	B230303O12Rik
ENSMUSG00000106535	-0.418869	0.477024	0.999953	Gm43031
ENSMUSG00000106028	0.38866	0.477108	0.999953	Gm8493
ENSMUSG00000020937	-0.297345	0.477139	0.999953	Plcd3
ENSMUSG00000055452	0.217664	0.477153	0.999953	Gm7353
ENSMUSG00000029504	0.0949815	0.477219	0.999953	Ddx51
ENSMUSG00000022000	-0.0842561	0.477305	0.999953	Zc3h13
ENSMUSG00000034807	0.0562624	0.477382	0.999953	Colgalt1
ENSMUSG00000034789	0.103569	0.477396	0.999953	Rab24
ENSMUSG00000026589	-0.10467	0.477401	0.999953	Sec16b
ENSMUSG00000097195	0.125297	0.477409	0.999953	Snhg5
ENSMUSG00000043822	-0.243505	0.477433	0.999953	Adamtsl5
ENSMUSG00000032018	-0.0931618	0.477453	0.999953	Sc5d
ENSMUSG00000020955	0.109844	0.477495	0.999953	Ap4s1
ENSMUSG00000027931	-0.170532	0.477506	0.999953	Npr1
ENSMUSG00000032470	-0.0949649	0.477515	0.999953	Mras
ENSMUSG00000024529	-0.23822	0.477559	0.999953	Lox
ENSMUSG00000029405	-0.0655343	0.47761	0.999953	G3bp2
ENSMUSG00000025393	-0.0744171	0.477627	0.999953	Atp5b
ENSMUSG00000024456	-0.0802935	0.477654	0.999953	Diaph1
ENSMUSG00000085295	-0.428987	0.477691	0.999953	4930430E12Rik
ENSMUSG00000043881	-0.0834175	0.477873	0.999953	Kbtbd7
ENSMUSG00000031284	-0.237309	0.477911	0.999953	Pak3
ENSMUSG00000005268	-0.243872	0.477916	0.999953	Prlr
ENSMUSG00000040651	0.099351	0.477955	0.999953	Fam208a
ENSMUSG00000007827	-0.100545	0.478025	0.999953	Ankrd26
ENSMUSG00000051022	-0.237251	0.478026	0.999953	Hs3st1
ENSMUSG00000025188	0.101633	0.478151	0.999953	Hps1
ENSMUSG00000056459	0.103034	0.478151	0.999953	Zbtb25
ENSMUSG00000073018	-0.252479	0.47818	0.999953	Gm1070
ENSMUSG00000013822	-0.0975215	0.478257	0.999953	Elof1
ENSMUSG00000035601	0.112415	0.478362	0.999953	Trmt10b
ENSMUSG00000024563	-0.0790793	0.478401	0.999953	Smad2
ENSMUSG00000007564	-0.0738247	0.478461	0.999953	Ppp2r1a
ENSMUSG00000038781	0.338519	0.478475	0.999953	Stap2
ENSMUSG00000026377	-0.098864	0.47853	0.999953	Nifk
ENSMUSG00000102918	-0.199784	0.478561	0.999953	Pcdhgc3
ENSMUSG00000002660	-0.0837044	0.478812	0.999953	Clpp
ENSMUSG00000062376	0.092135	0.478862	0.999953	Borcs7
ENSMUSG00000051497	0.175357	0.478875	0.999953	Kcnj16
ENSMUSG00000090936	0.187019	0.478923	0.999953	Gm17705
ENSMUSG00000005150	0.0843558	0.478957	0.999953	Wdr83
ENSMUSG00000050931	-0.292673	0.479022	0.999953	Sgms2
ENSMUSG00000029819	-0.469096	0.479133	0.999953	Npy
ENSMUSG00000097412	0.114699	0.479231	0.999953	1810014B01Rik
ENSMUSG00000010142	0.0662889	0.479293	0.999953	Tnfrsf13b
ENSMUSG00000001166	0.156347	0.479321	0.999953	Oas1c
ENSMUSG00000027784	-0.0932159	0.479449	0.999953	Ppm1l
ENSMUSG00000106967	0.242372	0.479492	0.999953	Gm42477
ENSMUSG00000038880	-0.0962037	0.479499	0.999953	Mrps34
ENSMUSG00000009535	0.0878652	0.4795	0.999953	Rnmt
ENSMUSG00000041697	-0.0934149	0.479557	0.999953	Cox6a1
ENSMUSG00000045333	-0.218941	0.479711	0.999953	Zfp423
ENSMUSG00000023939	-0.127026	0.47978	0.999953	Mrpl14
ENSMUSG00000049106	-0.0759236	0.479821	0.999953	Dcaf5
ENSMUSG00000007610	0.0754692	0.479954	0.999953	Gtpbp3
ENSMUSG00000026127	-0.0746574	0.479979	0.999953	Imp4
ENSMUSG00000030316	0.115022	0.480041	0.999953	Tamm41
ENSMUSG00000050232	0.180798	0.480128	0.999953	Cxcr3
ENSMUSG00000085156	0.142278	0.480146	0.999953	Snhg15
ENSMUSG00000032224	0.202419	0.480263	0.999953	Fam81a
ENSMUSG00000042709	0.0885325	0.480311	0.999953	Atpaf2
ENSMUSG00000095325	-0.105044	0.480312	0.999953	Zfp870
ENSMUSG00000097835	0.216928	0.48034	0.999953	Gm26910
ENSMUSG00000020857	-0.115952	0.480501	0.999953	Nme2
ENSMUSG00000043091	-0.103468	0.480509	0.999953	Tuba1c
ENSMUSG00000079278	0.28699	0.480638	0.999953	Tmem233
ENSMUSG00000031934	-0.118773	0.480868	0.999953	Panx1
ENSMUSG00000020589	-0.0931453	0.48094	0.999953	Fam49a
ENSMUSG00000051246	0.286093	0.480975	0.999953	Msantd1
ENSMUSG00000032417	-0.170659	0.481011	0.999953	Rwdd2a
ENSMUSG00000029802	-0.0922289	0.481095	0.999953	Abcg2
ENSMUSG00000027514	0.205928	0.481129	0.999953	Zbp1
ENSMUSG00000054115	-0.126811	0.481194	0.999953	Skp2
ENSMUSG00000004894	0.251044	0.481441	0.999953	Hapln2
ENSMUSG00000056004	0.249772	0.481512	0.999953	9330182L06Rik
ENSMUSG00000021592	-0.0714448	0.481537	0.999953	Arsk
ENSMUSG00000036459	-0.0987708	0.481568	0.999953	Wtip
ENSMUSG00000029822	0.108139	0.481578	0.999953	Osbpl3
ENSMUSG00000030342	-0.106935	0.48158	0.999953	Cd9
ENSMUSG00000044881	0.118229	0.48168	0.999953	Coa4
ENSMUSG00000039989	-0.0938418	0.481877	0.999953	Cbx4
ENSMUSG00000002210	0.0655933	0.481915	0.999953	Smg9
ENSMUSG00000029155	-0.392212	0.481953	0.999953	Spata18
ENSMUSG00000026436	0.130246	0.48196	0.999953	Elk4
ENSMUSG00000045252	-0.0879649	0.48201	0.999953	Zfp574
ENSMUSG00000039294	0.0564563	0.482021	0.999953	BC017643
ENSMUSG00000017344	-0.371264	0.482053	0.999953	Vtn
ENSMUSG00000021090	-0.28705	0.482067	0.999953	Lrrc9
ENSMUSG00000048154	0.138598	0.482075	0.999953	Kmt2d
ENSMUSG00000051232	0.0824069	0.482241	0.999953	Tmem199
ENSMUSG00000037984	-0.309783	0.482308	0.999953	Neurod6
ENSMUSG00000085915	0.45452	0.48232	0.999953	Gm8091
ENSMUSG00000087331	-0.146443	0.482409	0.999953	1810021B22Rik
ENSMUSG00000090327	0.274943	0.482513	0.999953	Gm17111
ENSMUSG00000028234	-0.108088	0.48255	0.999953	Rps20
ENSMUSG00000090397	-0.38918	0.482553	0.999953	Gm17096
ENSMUSG00000025008	0.126479	0.482582	0.999953	Tctn3
ENSMUSG00000000876	0.0987824	0.482597	0.999953	Pxmp4
ENSMUSG00000086347	0.425751	0.482703	0.999953	Gm11626
ENSMUSG00000069814	-0.349562	0.482909	0.999953	Ccdc92b
ENSMUSG00000059412	0.236734	0.482958	0.999953	Fxyd2
ENSMUSG00000095385	0.244116	0.482998	0.999953	D630033O11Rik
ENSMUSG00000026526	-0.0783216	0.483137	0.999953	Fh1
ENSMUSG00000031353	-0.0758698	0.483274	0.999953	Rbbp7
ENSMUSG00000002668	0.130778	0.483369	0.999953	Dennd1c
ENSMUSG00000027489	-0.348543	0.483411	0.999953	Necab3
ENSMUSG00000033066	-0.108591	0.483451	0.999953	Gas7
ENSMUSG00000068917	0.0961871	0.48349	0.999953	Clk2
ENSMUSG00000103731	0.541274	0.483513	0.999953	Gm17530
ENSMUSG00000028294	0.388102	0.483659	0.999953	Cfap206
ENSMUSG00000023075	-0.0655384	0.48369	0.999953	Akirin1
ENSMUSG00000001767	-0.0817353	0.483743	0.999953	Crnkl1
ENSMUSG00000028884	-0.114013	0.483801	0.999953	Rpa2
ENSMUSG00000070705	-0.094671	0.483868	0.999953	Eid2b
ENSMUSG00000030218	-0.201312	0.483965	0.999953	Mgp
ENSMUSG00000024426	0.121105	0.484021	0.999953	Atat1
ENSMUSG00000021125	0.443093	0.484277	0.999953	Arg2
ENSMUSG00000054452	-0.0779936	0.484308	0.999953	Aes
ENSMUSG00000024958	0.0754897	0.484409	0.999953	Gpr137
ENSMUSG00000071715	0.0882717	0.484481	0.999953	Ncf4
ENSMUSG00000022687	0.25965	0.484506	0.999953	Boc
ENSMUSG00000009741	0.106632	0.484559	0.999953	Ubp1
ENSMUSG00000024764	0.0719368	0.484573	0.999953	Naa40
ENSMUSG00000040904	0.289246	0.484574	0.999953	Gm21988
ENSMUSG00000005949	0.0602495	0.48463	0.999953	Ctns
ENSMUSG00000014301	-0.110123	0.484697	0.999953	Pam16
ENSMUSG00000105512	0.331518	0.484703	0.999953	Gm43714
ENSMUSG00000037750	-0.105681	0.484733	0.999953	Fam222b
ENSMUSG00000030577	0.105512	0.484762	0.999953	Cd22
ENSMUSG00000024940	-0.111065	0.484805	0.999953	Ltbp3
ENSMUSG00000042050	0.136057	0.484925	0.999953	Wdr60
ENSMUSG00000033597	0.108736	0.484985	0.999953	Caskin1
ENSMUSG00000022658	-0.124449	0.484997	0.999953	Tagln3
ENSMUSG00000037172	0.108317	0.485067	0.999953	E330009J07Rik
ENSMUSG00000025384	0.0767982	0.485106	0.999953	Faap100
ENSMUSG00000034263	-0.0865409	0.48526	0.999953	Ints14
ENSMUSG00000020385	0.094722	0.485309	0.999953	Clk4
ENSMUSG00000064302	-0.0825912	0.485318	0.999953	Clasp1
ENSMUSG00000027668	-0.075604	0.485382	0.999953	Mfn1
ENSMUSG00000038855	-0.0730008	0.485622	0.999953	Itpkb
ENSMUSG00000037148	0.189265	0.485624	0.999953	Arhgap10
ENSMUSG00000029017	0.0791934	0.485687	0.999953	Pmpcb
ENSMUSG00000032402	-0.0721022	0.485712	0.999953	Smad3
ENSMUSG00000029179	0.0962196	0.485747	0.999953	Zcchc4
ENSMUSG00000009092	0.243405	0.485786	0.999953	Derl3
ENSMUSG00000033581	-0.110161	0.485788	0.999953	Igf2bp2
ENSMUSG00000033434	0.0875397	0.485851	0.999953	Gtpbp6
ENSMUSG00000052387	-0.20082	0.485853	0.999953	Trpm3
ENSMUSG00000107355	-0.391743	0.485976	0.999953	AI839979
ENSMUSG00000020689	-0.0889139	0.486037	0.999953	Itgb3
ENSMUSG00000025035	-0.100815	0.486298	0.999953	Arl3
ENSMUSG00000028655	-0.205876	0.486307	0.999953	Mfsd2a
ENSMUSG00000035104	-0.126155	0.486322	0.999953	Eva1a
ENSMUSG00000030660	-0.094092	0.486367	0.999953	Pik3c2a
ENSMUSG00000057561	0.0820485	0.486476	0.999953	Eif1a
ENSMUSG00000030872	0.0769932	0.486525	0.999953	Gga2
ENSMUSG00000025723	-0.231435	0.486599	0.999953	Nmb
ENSMUSG00000025887	0.192131	0.486686	0.999953	Casp12
ENSMUSG00000015749	-0.0746323	0.486687	0.999953	Anp32e
ENSMUSG00000045639	-0.086433	0.486731	0.999953	Zfp629
ENSMUSG00000070284	-0.0928405	0.486734	0.999953	Gmppb
ENSMUSG00000018401	-0.0861421	0.486796	0.999953	Mtmr4
ENSMUSG00000030249	0.309451	0.486811	0.999953	Abcc9
ENSMUSG00000029778	-0.130401	0.486818	0.999953	Adcyap1r1
ENSMUSG00000031536	0.0872027	0.486831	0.999953	Polb
ENSMUSG00000028821	-0.0855635	0.486853	0.999953	Syf2
ENSMUSG00000016087	0.0561837	0.486909	0.999953	Fli1
ENSMUSG00000002603	-0.0781253	0.48699	0.999953	Tgfb1
ENSMUSG00000001750	0.112625	0.487038	0.999953	Tcirg1
ENSMUSG00000039842	-0.117291	0.487125	0.999953	Mcph1
ENSMUSG00000029505	-0.122129	0.487225	0.999953	Ep400
ENSMUSG00000025981	0.0953739	0.487271	0.999953	Coq10b
ENSMUSG00000006715	0.189597	0.487491	0.999953	Gmnn
ENSMUSG00000105408	0.207405	0.487497	0.999953	Gm7285
ENSMUSG00000039615	0.0727272	0.487515	0.999953	Stub1
ENSMUSG00000023707	0.0851047	0.487517	0.999953	Ogfod2
ENSMUSG00000097234	0.359446	0.48757	0.999953	Gm26518
ENSMUSG00000025059	-0.127475	0.487602	0.999953	Gk
ENSMUSG00000027792	0.37361	0.48762	0.999953	Bche
ENSMUSG00000051343	-0.0690766	0.487622	0.999953	Rab11fip5
ENSMUSG00000030518	-0.334521	0.487721	0.999953	Fam189a1
ENSMUSG00000029093	-0.182109	0.488032	0.999953	Sorcs2
ENSMUSG00000041423	0.213699	0.488376	0.999953	Paqr6
ENSMUSG00000077426	-0.442454	0.488548	0.999953	Gm26387
ENSMUSG00000020248	-0.0930942	0.488558	0.999953	Nfyb
ENSMUSG00000060445	0.302577	0.488601	0.999953	Sycp2
ENSMUSG00000098620	0.218266	0.488753	0.999953	Gm27209
ENSMUSG00000023031	0.238163	0.488835	0.999953	Cela1
ENSMUSG00000028163	-0.0591471	0.488841	0.999953	Nfkb1
ENSMUSG00000022214	0.0678081	0.488999	0.999953	Dcaf11
ENSMUSG00000060012	-0.109696	0.489044	0.999953	Kif13b
ENSMUSG00000015501	-0.13579	0.489088	0.999953	Hivep2
ENSMUSG00000001156	0.082945	0.489104	0.999953	Mxd1
ENSMUSG00000033554	0.116937	0.489177	0.999953	Dph5
ENSMUSG00000061028	0.0975627	0.489201	0.999953	Clasrp
ENSMUSG00000018322	0.0848826	0.489228	0.999953	Tomm34
ENSMUSG00000093346	0.164564	0.48925	0.999953	Gm26115
ENSMUSG00000097140	0.325249	0.489302	0.999953	Gm26779
ENSMUSG00000038070	0.107958	0.489315	0.999953	Cntln
ENSMUSG00000072571	0.209588	0.489409	0.999953	Tmem253
ENSMUSG00000057551	0.109105	0.489628	0.999953	Zfp317
ENSMUSG00000046245	0.0877453	0.489666	0.999953	Pilra
ENSMUSG00000020635	-0.163015	0.489684	0.999953	Fkbp1b
ENSMUSG00000001833	-0.0708149	0.489742	0.999953	2026-09-07
ENSMUSG00000046032	-0.0653507	0.489814	0.999953	Snx12
ENSMUSG00000038213	0.0899407	0.489848	0.999953	Tapbpl
ENSMUSG00000026109	0.2316	0.48985	0.999953	Tmeff2
ENSMUSG00000056413	0.0916266	0.48988	0.999953	Adap1
ENSMUSG00000040396	-0.0732786	0.490005	0.999953	Abhd13
ENSMUSG00000098041	0.214755	0.49014	0.999953	Gm26981
ENSMUSG00000057003	1.11731	0.490182	0.999953	Myh4
ENSMUSG00000105272	0.263913	0.490457	0.999953	Gm43071
ENSMUSG00000018654	-0.0678406	0.490505	0.999953	Ikzf1
ENSMUSG00000016757	-0.0937795	0.490507	0.999953	Ttll12
ENSMUSG00000026798	0.133092	0.490583	0.999953	Coq4
ENSMUSG00000006931	-0.140076	0.490599	0.999953	P3h4
ENSMUSG00000026784	0.165284	0.490616	0.999953	Pdss1
ENSMUSG00000061288	-0.0716733	0.490659	0.999953	Taok3
ENSMUSG00000097000	0.310557	0.490696	0.999953	Gm17435
ENSMUSG00000084881	0.326139	0.490696	0.999953	NA
ENSMUSG00000105265	0.215519	0.490708	0.999953	Sox2ot
ENSMUSG00000039497	0.0810816	0.490742	0.999953	Dse
ENSMUSG00000034101	-0.068565	0.490763	0.999953	Ctnnd1
ENSMUSG00000028851	-0.0852695	0.490834	0.999953	Nudc
ENSMUSG00000035382	0.068403	0.490847	0.999953	Pcsk7
ENSMUSG00000027363	-0.0571585	0.490926	0.999953	Usp8
ENSMUSG00000087380	0.213656	0.490936	0.999953	2210408F21Rik
ENSMUSG00000020775	0.0744732	0.491091	0.999953	Mrpl38
ENSMUSG00000023284	-0.122327	0.491142	0.999953	Zfp605
ENSMUSG00000036775	0.092665	0.49116	0.999953	Decr2
ENSMUSG00000035226	-0.289968	0.491161	0.999953	Rims4
ENSMUSG00000035486	-0.317694	0.491221	0.999953	Plk5
ENSMUSG00000008090	0.0959076	0.491239	0.999953	Fgfrl1
ENSMUSG00000030882	0.185918	0.491277	0.999953	Dnhd1
ENSMUSG00000029510	0.124573	0.491295	0.999953	Gpc2
ENSMUSG00000097944	0.206287	0.491322	0.999953	A130014A01Rik
ENSMUSG00000079477	-0.0769887	0.491343	0.999953	Rab7
ENSMUSG00000028394	-0.0973234	0.491352	0.999953	Pole3
ENSMUSG00000060206	0.229585	0.491606	0.999953	Zfp462
ENSMUSG00000009216	-0.214554	0.491646	0.999953	Fam163b
ENSMUSG00000072847	0.128032	0.491741	0.999953	A530017D24Rik
ENSMUSG00000026568	-0.0940324	0.491743	0.999953	Mpc2
ENSMUSG00000040502	-0.118746	0.491768	0.999953	2026-03-09
ENSMUSG00000056124	-0.0731079	0.491823	0.999953	B4galt6
ENSMUSG00000006273	-0.0582025	0.491825	0.999953	Atp6v1b2
ENSMUSG00000021699	0.116994	0.491835	0.999953	Pde4d
ENSMUSG00000013562	0.378282	0.491848	0.999953	4833413E03Rik
ENSMUSG00000063696	-0.361358	0.49185	0.999953	Gm8730
ENSMUSG00000029168	-0.291011	0.491865	0.999953	Dpysl5
ENSMUSG00000026840	-0.275669	0.491925	0.999953	Lamc3
ENSMUSG00000037640	0.0867204	0.492106	0.999953	Zfp60
ENSMUSG00000111116	0.240286	0.492211	0.999953	Gm48065
ENSMUSG00000079508	-0.184913	0.492231	0.999953	Apoo
ENSMUSG00000037474	-0.337806	0.492262	0.999953	Dtl
ENSMUSG00000053964	0.159846	0.49228	0.999953	Lgals4
ENSMUSG00000043131	-0.0637966	0.492317	0.999953	Mob1a
ENSMUSG00000031527	-0.0766093	0.492347	0.999953	Eri1
ENSMUSG00000024168	-0.121848	0.492485	0.999953	Tmem204
ENSMUSG00000009621	0.0748661	0.492616	0.999953	Vav2
ENSMUSG00000063052	0.092299	0.492719	0.999953	Lrrc40
ENSMUSG00000028653	0.0701249	0.492758	0.999953	Trit1
ENSMUSG00000078440	0.0928304	0.492792	0.999953	Dohh
ENSMUSG00000054383	0.315984	0.492895	0.999953	Pnma1
ENSMUSG00000000693	0.0906622	0.492931	0.999953	Loxl3
ENSMUSG00000019437	0.124332	0.492964	0.999953	Tlcd1
ENSMUSG00000013936	-0.134208	0.492991	0.999953	Myl2
ENSMUSG00000024944	0.0772433	0.493041	0.999953	Arl2
ENSMUSG00000032640	0.0616194	0.493152	0.999953	Chsy1
ENSMUSG00000020190	-0.060719	0.493155	0.999953	Mknk2
ENSMUSG00000047586	-0.354582	0.493206	0.999953	Nccrp1
ENSMUSG00000059588	0.0925743	0.493207	0.999953	Calcrl
ENSMUSG00000015671	0.0949055	0.493249	0.999953	Psma2
ENSMUSG00000044456	-0.0681933	0.49328	0.999953	Rin3
ENSMUSG00000052707	0.0875495	0.493431	0.999953	Tnrc6a
ENSMUSG00000037573	-0.125517	0.49345	0.999953	Tob1
ENSMUSG00000047821	0.174011	0.493453	0.999953	Trim16
ENSMUSG00000026271	0.098204	0.493601	0.999953	Gpr35
ENSMUSG00000065947	-0.412851	0.493744	0.999953	mt-Nd4l
ENSMUSG00000004748	-0.132917	0.49375	0.999953	Mtfp1
ENSMUSG00000015290	0.080441	0.493841	0.999953	Ubl4a
ENSMUSG00000029319	0.0954292	0.493912	0.999953	Coq2
ENSMUSG00000002814	-0.0807778	0.494075	0.999953	Top3a
ENSMUSG00000086507	0.106261	0.494126	0.999953	Adap2os
ENSMUSG00000024084	-0.18377	0.494165	0.999953	Qpct
ENSMUSG00000071202	0.262465	0.494169	0.999953	Ccdc78
ENSMUSG00000064030	-0.0842066	0.494292	0.999953	Pym1
ENSMUSG00000039286	-0.102579	0.494491	0.999953	Fndc3b
ENSMUSG00000090935	0.0794861	0.49469	0.999953	Synj2bp
ENSMUSG00000062421	-0.0785256	0.494708	0.999953	Arf2
ENSMUSG00000008129	0.240665	0.494762	0.999953	4930432K21Rik
ENSMUSG00000030990	0.0761548	0.49479	0.999953	Pgap2
ENSMUSG00000055994	0.179266	0.494844	0.999953	Nod2
ENSMUSG00000023345	-0.162914	0.495333	0.999953	Poc1a
ENSMUSG00000033209	-0.0935079	0.495356	0.999953	Ttc28
ENSMUSG00000026349	0.102302	0.495478	0.999953	Ccnt2
ENSMUSG00000086487	-0.38876	0.495501	0.999953	Gm11638
ENSMUSG00000040363	-0.0658005	0.495558	0.999953	Bcor
ENSMUSG00000039976	-0.0626318	0.495594	0.999953	Tbc1d16
ENSMUSG00000097051	0.424559	0.495881	0.999953	Gm26836
ENSMUSG00000087623	0.235197	0.495911	0.999953	Gm12404
ENSMUSG00000029554	-0.101881	0.495984	0.999953	Mad1l1
ENSMUSG00000085882	0.105942	0.496077	0.999953	2610507I01Rik
ENSMUSG00000065126	0.103585	0.496187	0.999953	Snord104
ENSMUSG00000054150	-0.272444	0.496218	0.999953	Syne3
ENSMUSG00000028792	0.0610567	0.496271	0.999953	Ak2
ENSMUSG00000027411	0.0864609	0.496413	0.999953	Vps16
ENSMUSG00000048280	-0.124276	0.496419	0.999953	Zfp738
ENSMUSG00000027865	-0.0860982	0.496476	0.999953	Gdap2
ENSMUSG00000062184	-0.280311	0.496547	0.999953	Hs6st2
ENSMUSG00000042289	0.202694	0.49656	0.999953	Hsd3b7
ENSMUSG00000108878	0.372996	0.496623	0.999953	AC154141.1
ENSMUSG00000028849	-0.0583038	0.496639	0.999953	Map7d1
ENSMUSG00000032625	-0.252566	0.496727	0.999953	Thsd7a
ENSMUSG00000020427	-0.23863	0.496904	0.999953	Igfbp3
ENSMUSG00000030802	-0.0724947	0.496925	0.999953	Bckdk
ENSMUSG00000035595	-0.139997	0.496982	0.999953	1600002K03Rik
ENSMUSG00000053158	0.0783533	0.497085	0.999953	Fes
ENSMUSG00000034412	0.0691645	0.497098	0.999953	Tbc1d10a
ENSMUSG00000107041	-0.413113	0.49711	0.999953	Gm42735
ENSMUSG00000002222	-0.0743571	0.497157	0.999953	Rmnd5a
ENSMUSG00000036661	-0.175892	0.497201	0.999953	Dennd3
ENSMUSG00000029185	-0.0946844	0.497238	0.999953	Fam114a1
ENSMUSG00000056692	-0.0702097	0.497339	0.999953	D17Wsu92e
ENSMUSG00000020695	-0.0749218	0.497447	0.999953	Mrc2
ENSMUSG00000062627	0.109059	0.49748	0.999953	Mysm1
ENSMUSG00000021662	0.219149	0.49767	0.999953	Arhgef28
ENSMUSG00000073437	0.186553	0.497736	0.999953	D330041H03Rik
ENSMUSG00000020358	-0.0717236	0.497867	0.999953	Hnrnpab
ENSMUSG00000025076	0.0792237	0.498016	0.999953	Casp7
ENSMUSG00000018415	-0.0728035	0.498058	0.999953	Gid4
ENSMUSG00000104162	-0.428694	0.498196	0.999953	Gm37619
ENSMUSG00000000682	-0.0861226	0.498277	0.999953	Cd52
ENSMUSG00000052299	-0.0837924	0.498344	0.999953	Ltn1
ENSMUSG00000078193	-0.349719	0.498391	0.999953	Gm2000
ENSMUSG00000108181	0.173021	0.498434	0.999953	C030015A19Rik
ENSMUSG00000051444	0.137673	0.498463	0.999953	Bbs12
ENSMUSG00000000530	-0.0886609	0.498531	0.999953	Acvrl1
ENSMUSG00000086596	-0.427759	0.498571	0.999953	Susd5
ENSMUSG00000022680	0.062261	0.4986	0.999953	Pdxdc1
ENSMUSG00000001127	0.0866078	0.498624	0.999953	Araf
ENSMUSG00000031540	-0.0970489	0.498698	0.999953	Kat6a
ENSMUSG00000028850	-0.0807996	0.49881	0.999953	Gpatch3
ENSMUSG00000025203	-0.0697421	0.498837	0.999953	Scd2
ENSMUSG00000020928	-0.399058	0.49884	0.999953	Higd1b
ENSMUSG00000061273	-0.0806907	0.498855	0.999953	Mmgt1
ENSMUSG00000063239	-0.400842	0.498885	0.999953	Grm4
ENSMUSG00000021196	-0.105203	0.498984	0.999953	Pfkp
ENSMUSG00000026663	-0.0799465	0.499024	0.999953	Atf6
ENSMUSG00000109203	0.3142	0.499057	0.999953	Gm32849
ENSMUSG00000082465	0.320898	0.499101	0.999953	Rps6-ps3
ENSMUSG00000068206	0.0904019	0.499146	0.999953	Pick1
ENSMUSG00000042460	-0.0939081	0.49923	0.999953	C1galt1
ENSMUSG00000096793	0.159549	0.499252	0.999953	Gm3002
ENSMUSG00000030824	-0.065403	0.499324	0.999953	Nucb1
ENSMUSG00000043733	-0.0662994	0.499345	0.999953	Ptpn11
ENSMUSG00000089847	0.0947916	0.499551	0.999953	Timm10b
ENSMUSG00000068196	-0.259479	0.499653	0.999953	Col8a1
ENSMUSG00000031885	-0.0652178	0.499682	0.999953	Cbfb
ENSMUSG00000037103	0.0758902	0.499716	0.999953	Dcaf15
ENSMUSG00000022246	-0.15486	0.499823	0.999953	Rai14
ENSMUSG00000034636	-0.0909587	0.499857	0.999953	Zyg11b
ENSMUSG00000029103	-0.07529	0.499912	0.999953	Lrpap1
ENSMUSG00000034145	-0.31711	0.499945	0.999953	Tmem63c
ENSMUSG00000057522	-0.0569062	0.499945	0.999953	Spop
ENSMUSG00000046182	0.423726	0.500279	0.999953	Gsg1l
ENSMUSG00000055320	-0.219817	0.500333	0.999953	Tead1
ENSMUSG00000022217	0.104263	0.500338	0.999953	Emc9
ENSMUSG00000106251	0.283751	0.50044	0.999953	Gm42658
ENSMUSG00000034295	0.416396	0.500458	0.999953	Fhod3
ENSMUSG00000022280	-0.0863712	0.500461	0.999953	Rnf19a
ENSMUSG00000023947	0.0672212	0.500579	0.999953	Nfkbie
ENSMUSG00000104973	0.40372	0.500629	0.999953	A530041M06Rik
ENSMUSG00000071657	-0.0683632	0.500671	0.999953	Bscl2
ENSMUSG00000030166	0.108466	0.500754	0.999953	Rad52
ENSMUSG00000030219	-0.270082	0.501046	0.999953	Erp27
ENSMUSG00000028004	-0.398724	0.501093	0.999953	Npy2r
ENSMUSG00000077737	-0.212986	0.501125	0.999953	Snord72
ENSMUSG00000100029	0.267581	0.501147	0.999953	D7Ertd128e
ENSMUSG00000037337	-0.136111	0.501165	0.999953	Map4k1
ENSMUSG00000071267	0.0903941	0.501249	0.999953	Zfp942
ENSMUSG00000052146	-0.0956005	0.501291	0.999953	Rps10
ENSMUSG00000087174	0.10132	0.501307	0.999953	5530601H04Rik
ENSMUSG00000073792	-0.0932225	0.501321	0.999953	Alg6
ENSMUSG00000000561	0.0787418	0.501397	0.999953	Wdr77
ENSMUSG00000078153	0.111265	0.501412	0.999953	Psme2b
ENSMUSG00000045409	0.120693	0.501499	0.999953	Trim39
ENSMUSG00000032336	-0.0871848	0.501565	0.999953	Nptn
ENSMUSG00000022822	0.125448	0.501623	0.999953	Abcc5
ENSMUSG00000044167	-0.0751485	0.501668	0.999953	Foxo1
ENSMUSG00000025525	-0.132736	0.501687	0.999953	Apool
ENSMUSG00000111063	-0.181923	0.501696	0.999953	Zkscan7
ENSMUSG00000085188	0.314212	0.501698	0.999953	Gm11368
ENSMUSG00000022889	-0.0848792	0.501729	0.999953	Mrpl39
ENSMUSG00000018574	-0.0735357	0.501749	0.999953	Acadvl
ENSMUSG00000040365	0.0928149	0.501802	0.999953	Trim41
ENSMUSG00000028868	-0.0568786	0.501846	0.999953	Wasf2
ENSMUSG00000045009	-0.193481	0.502033	0.999953	Prrt3
ENSMUSG00000022682	-0.0773037	0.502035	0.999953	Rrn3
ENSMUSG00000038544	-0.0758965	0.502061	0.999953	Inip
ENSMUSG00000028145	-0.159458	0.502147	0.999953	Them4
ENSMUSG00000044317	0.241065	0.502217	0.999953	Gpr4
ENSMUSG00000021495	0.120062	0.502257	0.999953	Fam193b
ENSMUSG00000099222	-0.442715	0.502258	0.999953	Mir7213
ENSMUSG00000048406	0.14734	0.50228	0.999953	B330016D10Rik
ENSMUSG00000068184	-0.155288	0.502384	0.999953	Ndufaf2
ENSMUSG00000027429	-0.0765883	0.502441	0.999953	Sec23b
ENSMUSG00000024976	-0.08513	0.502514	0.999953	Shoc2
ENSMUSG00000026807	0.50862	0.502528	0.999953	Ak8
ENSMUSG00000010025	-0.0622734	0.502662	0.999953	Aldh3a2
ENSMUSG00000015377	0.132614	0.502766	0.999953	Dennd6b
ENSMUSG00000033966	0.186328	0.50291	0.999953	Cdkl4
ENSMUSG00000086495	0.28387	0.502912	0.999953	Gm13778
ENSMUSG00000037313	-0.141224	0.503046	0.999953	Tacc3
ENSMUSG00000002625	0.114204	0.503134	0.999953	Akap8l
ENSMUSG00000086890	0.182176	0.503184	0.999953	1700021J08Rik
ENSMUSG00000052395	0.0757604	0.503211	0.999953	Rft1
ENSMUSG00000037020	0.126793	0.503217	0.999953	Wdr62
ENSMUSG00000110841	-0.152628	0.503222	0.999953	Gpx4-ps2
ENSMUSG00000077450	-0.0625299	0.503241	0.999953	Rab11b
ENSMUSG00000031065	0.0732893	0.503246	0.999953	Cdk16
ENSMUSG00000097494	0.292765	0.503297	0.999953	4933406C10Rik
ENSMUSG00000026785	-0.122165	0.503463	0.999953	Pkn3
ENSMUSG00000028919	0.178257	0.503478	0.999953	Arhgef19
ENSMUSG00000021767	-0.090701	0.503538	0.999953	Kat6b
ENSMUSG00000087516	-0.442194	0.503699	0.999953	Tbx3os1
ENSMUSG00000051435	0.136711	0.503722	0.999953	Fhad1
ENSMUSG00000027012	-0.084995	0.503764	0.999953	Dync1i2
ENSMUSG00000044916	0.248754	0.503882	0.999953	1700029I15Rik
ENSMUSG00000029781	-0.0798392	0.504118	0.999953	Fkbp9
ENSMUSG00000011884	-0.0638775	0.504123	0.999953	Gltp
ENSMUSG00000007035	0.153445	0.504129	0.999953	Msh5
ENSMUSG00000024668	0.0964419	0.50418	0.999953	Sdhaf2
ENSMUSG00000038119	-0.312274	0.504282	0.999953	Cdon
ENSMUSG00000020330	-0.314802	0.504303	0.999953	Hmmr
ENSMUSG00000057948	0.0845912	0.504397	0.999953	Unc13d
ENSMUSG00000029625	0.0684664	0.504415	0.999953	Cpsf4
ENSMUSG00000030610	-0.0949436	0.504504	0.999953	Det1
ENSMUSG00000061286	0.0688862	0.504617	0.999953	Exosc5
ENSMUSG00000093536	-0.439166	0.504767	0.999953	Smim17
ENSMUSG00000022723	-0.106654	0.504778	0.999953	Crybg3
ENSMUSG00000097747	-0.428363	0.504792	0.999953	Gm26534
ENSMUSG00000001247	-0.142971	0.504853	0.999953	Lsr
ENSMUSG00000025377	0.0929263	0.504877	0.999953	Tepsin
ENSMUSG00000028676	-0.0754171	0.504921	0.999953	Srsf10
ENSMUSG00000095295	0.153431	0.504949	0.999953	Gm3488
ENSMUSG00000085436	-0.266632	0.505	0.999953	Zfp335os
ENSMUSG00000033809	-0.0979433	0.50507	0.999953	Alg3
ENSMUSG00000107900	0.356021	0.505112	0.999953	Gm5723
ENSMUSG00000029550	0.0716234	0.505195	0.999953	Sppl3
ENSMUSG00000032594	0.0683471	0.505219	0.999953	Ip6k1
ENSMUSG00000025876	-0.132905	0.505252	0.999953	Unc5a
ENSMUSG00000076441	-0.192151	0.505315	0.999953	Ass1
ENSMUSG00000038168	-0.0549598	0.505551	0.999953	P3h2
ENSMUSG00000029621	-0.072501	0.505633	0.999953	Arpc1a
ENSMUSG00000024583	-0.097609	0.505661	0.999953	Txnl1
ENSMUSG00000052155	-0.0786543	0.505666	0.999953	Acvr2a
ENSMUSG00000022403	-0.0655703	0.505936	0.999953	St13
ENSMUSG00000055926	0.17901	0.505985	0.999953	Gm14137
ENSMUSG00000100937	0.311984	0.506	0.999953	1700020D05Rik
ENSMUSG00000039671	0.0850025	0.506066	0.999953	Zmynd8
ENSMUSG00000031563	-0.0815915	0.5061	0.999953	Wwc2
ENSMUSG00000097180	0.364311	0.506179	0.999953	2700038G22Rik
ENSMUSG00000078878	0.181672	0.506203	0.999953	Gm14305
ENSMUSG00000054715	0.110634	0.506206	0.999953	Zscan22
ENSMUSG00000021134	0.0885545	0.506264	0.999953	Srsf5
ENSMUSG00000031590	-0.0821684	0.506405	0.999953	Frg1
ENSMUSG00000086894	0.22356	0.506419	0.999953	Gm15708
ENSMUSG00000097331	0.244256	0.506481	0.999953	F420014N23Rik
ENSMUSG00000070867	0.401522	0.506609	0.999953	Trabd2b
ENSMUSG00000005378	0.0811315	0.506697	0.999953	Bud23
ENSMUSG00000034610	-0.0812345	0.506715	0.999953	Zcchc11
ENSMUSG00000022040	-0.305753	0.506784	0.999953	Ephx2
ENSMUSG00000013539	0.0867439	0.50687	0.999953	Tango2
ENSMUSG00000054477	0.226742	0.506874	0.999953	Kcnn2
ENSMUSG00000020230	-0.0715772	0.506909	0.999953	Prmt2
ENSMUSG00000022533	-0.0915688	0.506981	0.999953	Atp13a3
ENSMUSG00000097583	0.365751	0.507067	0.999953	6430590A07Rik
ENSMUSG00000003273	-0.150956	0.50713	0.999953	Car11
ENSMUSG00000050954	0.138191	0.507188	0.999953	Zfp169
ENSMUSG00000020412	0.0806393	0.507197	0.999953	Ascc2
ENSMUSG00000094518	0.346247	0.507344	0.999953	NA
ENSMUSG00000038984	-0.325989	0.507357	0.999953	Tspyl5
ENSMUSG00000001313	-0.119276	0.507401	0.999953	Rnd2
ENSMUSG00000026547	-0.0676223	0.507438	0.999953	Tagln2
ENSMUSG00000097164	0.107295	0.507446	0.999953	Cep83os
ENSMUSG00000035208	0.0842905	0.507598	0.999953	Slfn8
ENSMUSG00000029594	-0.0846597	0.507646	0.999953	Rbm19
ENSMUSG00000090100	-0.12953	0.507677	0.999953	Ttbk2
ENSMUSG00000036907	-0.275332	0.507757	0.999953	C1ql2
ENSMUSG00000024400	-0.0637345	0.507833	0.999953	Wdr33
ENSMUSG00000051550	0.117973	0.507837	0.999953	Zfp579
ENSMUSG00000020409	-0.0623082	0.507845	0.999953	Slu7
ENSMUSG00000022808	-0.0814761	0.507881	0.999953	Snx4
ENSMUSG00000046108	0.372114	0.50789	0.999953	Il17c
ENSMUSG00000018995	0.115616	0.507985	0.999953	Nars2
ENSMUSG00000020591	0.134867	0.508109	0.999953	Ntsr2
ENSMUSG00000057229	0.0944414	0.508172	0.999953	Dmac2
ENSMUSG00000036854	-0.136619	0.5082	0.999953	Hspb6
ENSMUSG00000035429	0.386963	0.508244	0.999953	Ptprh
ENSMUSG00000077222	0.263668	0.508276	0.999953	Gm22270
ENSMUSG00000034908	0.0786984	0.50843	0.999953	Sidt2
ENSMUSG00000027968	-0.087385	0.508525	0.999953	Larp7
ENSMUSG00000061039	-0.312828	0.508553	0.999953	Olfr920
ENSMUSG00000055745	-0.0852773	0.508569	0.999953	Rtl6
ENSMUSG00000027994	-0.239721	0.50866	0.999953	Mcub
ENSMUSG00000029169	-0.0536883	0.508708	0.999953	Dhx15
ENSMUSG00000078866	-0.18175	0.508767	0.999953	Zfp970
ENSMUSG00000007833	0.0683572	0.508865	0.999953	Aldh16a1
ENSMUSG00000074093	-0.116786	0.508866	0.999953	Svip
ENSMUSG00000058076	-0.0852122	0.509041	0.999953	Sdhc
ENSMUSG00000042688	0.067807	0.509083	0.999953	Mapk6
ENSMUSG00000024948	0.103186	0.509146	0.999953	Map4k2
ENSMUSG00000050896	-0.384076	0.509157	0.999953	Rtn4rl2
ENSMUSG00000017776	-0.0547632	0.509204	0.999953	Crk
ENSMUSG00000031373	-0.306349	0.509238	0.999953	Car5b
ENSMUSG00000043445	-0.07587	0.509251	0.999953	Pgp
ENSMUSG00000030798	0.0564848	0.509256	0.999953	Cd37
ENSMUSG00000021048	-0.0743379	0.509275	0.999953	Mthfd1
ENSMUSG00000040721	0.146128	0.509277	0.999953	Zfhx2
ENSMUSG00000046994	0.130665	0.509305	0.999953	Mars2
ENSMUSG00000033777	0.0640403	0.509391	0.999953	Tlr13
ENSMUSG00000019850	-0.0992996	0.509441	0.999953	Tnfaip3
ENSMUSG00000038188	0.169963	0.509459	0.999953	Scarf1
ENSMUSG00000022816	0.144057	0.509479	0.999953	Fstl1
ENSMUSG00000023991	-0.14896	0.509523	0.999953	Foxp4
ENSMUSG00000062743	0.12002	0.509603	0.999953	Zfp677
ENSMUSG00000022668	0.0829828	0.509613	0.999953	Gtpbp8
ENSMUSG00000106227	0.225491	0.509639	0.999953	Gm43464
ENSMUSG00000019851	-0.173772	0.509685	0.999953	Perp
ENSMUSG00000085337	0.13227	0.509771	0.999953	Gm15964
ENSMUSG00000076137	0.345753	0.509809	0.999953	Gm26384
ENSMUSG00000059423	0.117127	0.509894	0.999953	Zfp933
ENSMUSG00000028603	-0.0781802	0.509937	0.999953	Scp2
ENSMUSG00000003228	-0.149999	0.509985	0.999953	Grk5
ENSMUSG00000042439	0.067503	0.510024	0.999953	Zfp532
ENSMUSG00000060036	-0.0765317	0.510062	0.999953	Rpl3
ENSMUSG00000036138	0.063657	0.510064	0.999953	Acaa1a
ENSMUSG00000034684	-0.209944	0.51009	0.999953	Sema3f
ENSMUSG00000090086	0.109127	0.510137	0.999953	AI480526
ENSMUSG00000018363	-0.0759603	0.510206	0.999953	Smurf2
ENSMUSG00000024242	-0.0667273	0.510232	0.999953	Map4k3
ENSMUSG00000087452	-0.246302	0.510239	0.999953	Gm11998
ENSMUSG00000088226	0.354565	0.510251	0.999953	Gm22596
ENSMUSG00000057914	-0.0950126	0.510273	0.999953	Cacnb2
ENSMUSG00000078453	-0.0929721	0.510355	0.999953	Abracl
ENSMUSG00000051864	-0.0797642	0.510417	0.999953	Tbc1d22a
ENSMUSG00000022540	0.0870167	0.510509	0.999953	Rogdi
ENSMUSG00000015357	-0.0785843	0.510517	0.999953	Clpx
ENSMUSG00000033790	-0.0646638	0.510602	0.999953	Tubgcp5
ENSMUSG00000034330	-0.0590931	0.510734	0.999953	Plcg2
ENSMUSG00000038535	-0.0820755	0.510837	0.999953	Zfp280d
ENSMUSG00000021665	-0.0753245	0.510925	0.999953	Hexb
ENSMUSG00000026202	-0.0968696	0.510944	0.999953	Tuba4a
ENSMUSG00000044937	0.192058	0.511015	0.999953	Ttc41
ENSMUSG00000025602	0.106621	0.511104	0.999953	Zfp202
ENSMUSG00000038633	-0.070658	0.511113	0.999953	Degs1
ENSMUSG00000034620	-0.0940391	0.511141	0.999953	Tmem5
ENSMUSG00000021832	-0.0742165	0.51118	0.999953	Psmc6
ENSMUSG00000026516	0.0833769	0.511325	0.999953	Nvl
ENSMUSG00000025332	-0.0778439	0.51133	0.999953	Kdm5c
ENSMUSG00000023175	-0.0985749	0.51139	0.999953	Bsg
ENSMUSG00000027522	0.104111	0.511444	0.999953	Stx16
ENSMUSG00000042726	0.0731946	0.511522	0.999953	Trafd1
ENSMUSG00000078970	0.0957335	0.511691	0.999953	Wdr92
ENSMUSG00000079608	0.306082	0.511709	0.999953	Stard6
ENSMUSG00000026676	-0.35883	0.511728	0.999953	Ccdc3
ENSMUSG00000052915	0.0637938	0.5118	0.999953	Msl1
ENSMUSG00000073145	0.34377	0.511868	0.999953	Gm12000
ENSMUSG00000010051	0.129818	0.511955	0.999953	Hyal1
ENSMUSG00000025736	0.0674795	0.511966	0.999953	Jmjd8
ENSMUSG00000055013	-0.0915324	0.511998	0.999953	Agap1
ENSMUSG00000005410	-0.0956024	0.512057	0.999953	Mcm5
ENSMUSG00000049940	-0.0794281	0.512191	0.999953	Pgrmc2
ENSMUSG00000045763	-0.0749697	0.512216	0.999953	Basp1
ENSMUSG00000028602	0.384614	0.512226	0.999953	Tnfrsf8
ENSMUSG00000057054	0.234042	0.512259	0.999953	Inca1
ENSMUSG00000021884	-0.115274	0.512305	0.999953	Hacl1
ENSMUSG00000026365	-0.0686386	0.512407	0.999953	Cfh
ENSMUSG00000030681	-0.0671909	0.512447	0.999953	Mvp
ENSMUSG00000028729	-0.069662	0.512502	0.999953	Ebna1bp2
ENSMUSG00000019179	-0.0744626	0.51253	0.999953	Mdh2
ENSMUSG00000027959	0.118182	0.512538	0.999953	Sass6
ENSMUSG00000035640	-0.0901544	0.512583	0.999953	Cbarp
ENSMUSG00000028917	0.0624336	0.512624	0.999953	Plekhm2
ENSMUSG00000034427	0.304828	0.5127	0.999953	Myo15b
ENSMUSG00000035919	-0.0848424	0.512713	0.999953	Bbs9
ENSMUSG00000025809	-0.0759413	0.512794	0.999953	Itgb1
ENSMUSG00000052981	-0.189351	0.512886	0.999953	Ube2ql1
ENSMUSG00000034271	0.106233	0.512889	0.999953	Jdp2
ENSMUSG00000041633	-0.0932032	0.512914	0.999953	Kctd12b
ENSMUSG00000025474	0.0661261	0.512925	0.999953	Tubgcp2
ENSMUSG00000017499	0.37145	0.51297	0.999953	Cdc6
ENSMUSG00000063611	0.0913385	0.512994	0.999953	Gm10134
ENSMUSG00000068922	0.079161	0.513053	0.999953	Msto1
ENSMUSG00000057329	0.111516	0.513091	0.999953	Bcl2
ENSMUSG00000062006	-0.080864	0.513116	0.999953	Rpl34
ENSMUSG00000049932	-0.0877937	0.513209	0.999953	H2afx
ENSMUSG00000005732	-0.0781241	0.513218	0.999953	Ranbp1
ENSMUSG00000096768	0.334416	0.513285	0.999953	Gm47283
ENSMUSG00000078435	-0.150528	0.513313	0.999953	AU041133
ENSMUSG00000054252	0.11756	0.513421	0.999953	Fgfr3
ENSMUSG00000021140	-0.0718645	0.513551	0.999953	Pcnx
ENSMUSG00000098769	0.385562	0.513602	0.999953	Mir8103
ENSMUSG00000029765	-0.117305	0.513657	0.999953	Plxna4
ENSMUSG00000051346	-0.120599	0.513657	0.999953	Spryd4
ENSMUSG00000028156	-0.0715769	0.513716	0.999953	Eif4e
ENSMUSG00000027171	-0.310002	0.51373	0.999953	Prrg4
ENSMUSG00000001569	-0.0681727	0.513731	0.999953	Nom1
ENSMUSG00000096472	0.0972211	0.51378	0.999953	Cdkn2d
ENSMUSG00000020743	0.0661667	0.513816	0.999953	Mif4gd
ENSMUSG00000040009	0.198925	0.513841	0.999953	Gnaz
ENSMUSG00000025159	0.0875341	0.513842	0.999953	Mms19
ENSMUSG00000023980	0.0716806	0.513866	0.999953	Taf8
ENSMUSG00000060152	0.0852794	0.513876	0.999953	Pop5
ENSMUSG00000062797	-0.0968654	0.51397	0.999953	Hikeshi
ENSMUSG00000004151	-0.0669748	0.514011	0.999953	Etv1
ENSMUSG00000002825	0.0880146	0.514375	0.999953	Qtrt1
ENSMUSG00000003072	-0.0795873	0.514391	0.999953	Atp5d
ENSMUSG00000062997	-0.0997005	0.514434	0.999953	Rpl35
ENSMUSG00000049252	-0.336722	0.514481	0.999953	Lrp1b
ENSMUSG00000044968	-0.155104	0.514591	0.999953	Napepld
ENSMUSG00000081603	-0.427961	0.514628	0.999953	Gm14681
ENSMUSG00000030265	-0.0617517	0.514895	0.999953	Kras
ENSMUSG00000057103	0.169813	0.515154	0.999953	Nat8f1
ENSMUSG00000037740	0.0916169	0.515266	0.999953	Mrps26
ENSMUSG00000029253	0.0935527	0.51527	0.999953	Cenpc1
ENSMUSG00000069670	-0.318948	0.515274	0.999953	Nkain2
ENSMUSG00000020472	-0.0632538	0.515296	0.999953	Zkscan17
ENSMUSG00000025428	-0.0699776	0.515322	0.999953	Atp5a1
ENSMUSG00000106383	0.29838	0.51539	0.999953	E330034L11Rik
ENSMUSG00000050157	0.487705	0.515409	0.999953	Gm867
ENSMUSG00000020849	-0.0780223	0.515429	0.999953	Ywhae
ENSMUSG00000031985	0.0638733	0.515482	0.999953	Gnpat
ENSMUSG00000038368	0.10293	0.515723	0.999953	Focad
ENSMUSG00000069094	-0.10049	0.515807	0.999953	Pde7a
ENSMUSG00000028609	-0.100696	0.516012	0.999953	Magoh
ENSMUSG00000027346	0.0675182	0.516032	0.999953	Gpcpd1
ENSMUSG00000030421	0.0748328	0.516036	0.999953	Uri1
ENSMUSG00000062328	-0.0999844	0.516052	0.999953	Rpl17
ENSMUSG00000020361	-0.058317	0.516074	0.999953	Hspa4
ENSMUSG00000074165	0.0885889	0.516226	0.999953	Zfp788
ENSMUSG00000102428	-0.126768	0.516267	0.999953	Pcdhga12
ENSMUSG00000013701	-0.0857053	0.516359	0.999953	Timm23
ENSMUSG00000030111	-0.213211	0.516396	0.999953	A2m
ENSMUSG00000039428	-0.0716249	0.516451	0.999953	Tmem135
ENSMUSG00000030432	-0.0923806	0.516483	0.999953	Rpl28
ENSMUSG00000019826	-0.0679588	0.516545	0.999953	Zbtb24
ENSMUSG00000033955	-0.0688594	0.516647	0.999953	Tnks1bp1
ENSMUSG00000018189	-0.0766637	0.516687	0.999953	Uchl5
ENSMUSG00000015474	-0.0743023	0.516695	0.999953	Ppt2
ENSMUSG00000025425	-0.359323	0.516736	0.999953	St8sia5
ENSMUSG00000032127	-0.0541737	0.516737	0.999953	Vps11
ENSMUSG00000073411	0.0646078	0.516777	0.999953	H2-D1
ENSMUSG00000044452	-0.268133	0.516972	0.999953	Zfp507
ENSMUSG00000020176	-0.213032	0.51698	0.999953	Grb10
ENSMUSG00000027752	0.0738987	0.516981	0.999953	Exosc8
ENSMUSG00000028060	0.0859073	0.517078	0.999953	2810403A07Rik
ENSMUSG00000011096	0.0642647	0.517086	0.999953	Akt1s1
ENSMUSG00000086801	0.404193	0.517205	0.999953	Gm15943
ENSMUSG00000097863	-0.375172	0.517274	0.999953	1010001B22Rik
ENSMUSG00000017707	-0.0651624	0.517298	0.999953	Serinc3
ENSMUSG00000075227	-0.0873052	0.517306	0.999953	Znhit2
ENSMUSG00000044647	-0.271277	0.517404	0.999953	Csrnp3
ENSMUSG00000025255	-0.36771	0.517429	0.999953	Zfhx4
ENSMUSG00000032377	-0.385082	0.517459	0.999953	Plscr4
ENSMUSG00000020228	-0.0822522	0.517535	0.999953	Helb
ENSMUSG00000056579	0.100023	0.517561	0.999953	Tug1
ENSMUSG00000037697	0.0794154	0.51758	0.999953	Ddhd1
ENSMUSG00000056144	0.0787464	0.517622	0.999953	Trim34a
ENSMUSG00000010064	-0.142375	0.51764	0.999953	Slc38a3
ENSMUSG00000025227	0.0929873	0.517719	0.999953	Mfsd13a
ENSMUSG00000038060	0.19513	0.517759	0.999953	Dlec1
ENSMUSG00000022442	-0.0907867	0.517825	0.999953	Ttll1
ENSMUSG00000040964	-0.0858077	0.51792	0.999953	Arhgef10l
ENSMUSG00000074884	0.0618179	0.51798	0.999953	Serf2
ENSMUSG00000006058	0.0742139	0.517996	0.999953	Snf8
ENSMUSG00000031129	0.0655505	0.518001	0.999953	Slc9a9
ENSMUSG00000066258	0.100368	0.518082	0.999953	Trim12a
ENSMUSG00000081944	0.330301	0.518185	0.999953	Gm12276
ENSMUSG00000021670	-0.0810004	0.518375	0.999953	Hmgcr
ENSMUSG00000040612	0.116898	0.518408	0.999953	Ildr2
ENSMUSG00000051978	-0.110469	0.518508	0.999953	Erich1
ENSMUSG00000058655	-0.0704821	0.518562	0.999953	Eif4b
ENSMUSG00000101556	-0.357746	0.518571	0.999953	Gm28869
ENSMUSG00000038069	0.0720641	0.518584	0.999953	Cdkn2aip
ENSMUSG00000027288	-0.0804751	0.518644	0.999953	Zfp106
ENSMUSG00000070644	-0.372927	0.518746	0.999953	Etnk2
ENSMUSG00000024048	-0.0816922	0.518757	0.999953	Myl12a
ENSMUSG00000038224	-0.234538	0.518781	0.999953	Serpinf2
ENSMUSG00000021597	0.0985262	0.51886	0.999953	Slf1
ENSMUSG00000028926	-0.0782445	0.518941	0.999953	Cdk14
ENSMUSG00000038128	-0.229441	0.518953	0.999953	Camk4
ENSMUSG00000022218	0.150249	0.518979	0.999953	Tgm1
ENSMUSG00000046330	-0.0998408	0.518996	0.999953	Rpl37a
ENSMUSG00000037638	-0.278174	0.51903	0.999953	Zbtb42
ENSMUSG00000051499	0.361227	0.519076	0.999953	Zfp786
ENSMUSG00000015085	0.260509	0.519108	0.999953	Entpd2
ENSMUSG00000026675	-0.135299	0.519149	0.999953	Hsd17b7
ENSMUSG00000072568	0.112144	0.519156	0.999953	Fam84b
ENSMUSG00000045467	-0.304349	0.519409	0.999953	Ttll13
ENSMUSG00000073422	0.116723	0.519427	0.999953	H2-Ke6
ENSMUSG00000002944	0.114246	0.51951	0.999953	Cd36
ENSMUSG00000090553	-0.114699	0.519531	0.999953	Snrpe
ENSMUSG00000018707	-0.110836	0.519537	0.999953	Dync1h1
ENSMUSG00000106717	0.335822	0.519565	0.999953	Gm42798
ENSMUSG00000062794	-0.41674	0.519567	0.999953	Zfp599
ENSMUSG00000041012	0.0873877	0.51958	0.999953	Cmtm8
ENSMUSG00000018166	0.219744	0.519589	0.999953	Erbb3
ENSMUSG00000107143	-0.305991	0.519606	0.999953	Gm6598
ENSMUSG00000056121	-0.0740111	0.519671	0.999953	Fez2
ENSMUSG00000099764	-0.284971	0.519708	0.999953	Rps10-ps2
ENSMUSG00000031400	-0.0718448	0.519724	0.999953	G6pdx
ENSMUSG00000097845	-0.328357	0.519734	0.999953	A230020J21Rik
ENSMUSG00000035757	0.0722595	0.519913	0.999953	Selenoo
ENSMUSG00000018326	-0.0730444	0.519953	0.999953	Ywhab
ENSMUSG00000078515	0.0898644	0.519966	0.999953	Ddi2
ENSMUSG00000024789	-0.0655793	0.519983	0.999953	Jak2
ENSMUSG00000041827	0.237182	0.519986	0.999953	Oasl1
ENSMUSG00000096574	0.132549	0.52021	0.999953	Gm2956
ENSMUSG00000027399	-0.0803364	0.520233	0.999953	Il1a
ENSMUSG00000035278	0.0657242	0.52032	0.999953	Plekhj1
ENSMUSG00000041193	0.325609	0.520329	0.999953	Pla2g5
ENSMUSG00000038463	-0.0950535	0.520478	0.999953	Olfml2b
ENSMUSG00000020680	0.0669297	0.520551	0.999953	Taf15
ENSMUSG00000108320	0.211656	0.520558	0.999953	Gm44877
ENSMUSG00000020718	0.0945968	0.520653	0.999953	Polg2
ENSMUSG00000029767	-0.0621357	0.520767	0.999953	Calu
ENSMUSG00000066441	-0.0814681	0.520805	0.999953	Rdh11
ENSMUSG00000084416	0.201534	0.520833	0.999953	Rpl10a-ps1
ENSMUSG00000003429	-0.0973196	0.521005	0.999953	Rps11
ENSMUSG00000107997	0.334592	0.521069	0.999953	Gm44243
ENSMUSG00000031465	-0.342479	0.521219	0.999953	Angpt2
ENSMUSG00000097168	0.32738	0.521231	0.999953	C230088H06Rik
ENSMUSG00000020954	-0.0710118	0.521252	0.999953	Strn3
ENSMUSG00000021501	-0.0690786	0.52126	0.999953	Caml
ENSMUSG00000064366	0.310512	0.521264	0.999953	mt-Tl2
ENSMUSG00000007030	0.125372	0.521299	0.999953	Vwa7
ENSMUSG00000026860	0.0772346	0.521304	0.999953	Sh3glb2
ENSMUSG00000038976	-0.0512523	0.521371	0.999953	Ppp1r9b
ENSMUSG00000039985	0.0932244	0.521395	0.999953	Fam60a
ENSMUSG00000037922	0.0716607	0.521495	0.999953	Bank1
ENSMUSG00000049723	-0.17726	0.521578	0.999953	Mmp12
ENSMUSG00000045176	-0.0777003	0.52159	0.999953	Borcs6
ENSMUSG00000050914	0.168843	0.52163	0.999953	Ankrd37
ENSMUSG00000074925	-0.194501	0.52163	0.999953	Ptar1
ENSMUSG00000106820	0.165577	0.521642	0.999953	D5Ertd605e
ENSMUSG00000031342	-0.0787028	0.521664	0.999953	Gpm6b
ENSMUSG00000038244	-0.116826	0.521871	0.999953	Mical2
ENSMUSG00000038375	-0.0675352	0.521905	0.999953	Trp53inp2
ENSMUSG00000031785	-0.0605823	0.521933	0.999953	Adgrg1
ENSMUSG00000097574	0.192184	0.521953	0.999953	C920006O11Rik
ENSMUSG00000021830	0.0630996	0.521997	0.999953	Txndc16
ENSMUSG00000024180	0.111248	0.522074	0.999953	Tmem8
ENSMUSG00000014873	0.108306	0.52223	0.999953	Surf2
ENSMUSG00000053291	0.0820649	0.522328	0.999953	Rab4b
ENSMUSG00000038398	0.0686159	0.522465	0.999953	Upf3a
ENSMUSG00000040537	-0.140933	0.522562	0.999953	Adam22
ENSMUSG00000097100	0.27519	0.522565	0.999953	9230104M06Rik
ENSMUSG00000007216	-0.128813	0.522655	0.999953	Zfp775
ENSMUSG00000021807	-0.0870872	0.5227	0.999953	Rtraf
ENSMUSG00000028643	-0.0947433	0.522774	0.999953	Svbp
ENSMUSG00000035356	-0.113836	0.522788	0.999953	Nfkbiz
ENSMUSG00000036918	-0.0525836	0.522831	0.999953	Ttc7
ENSMUSG00000098206	-0.255438	0.522838	0.999953	A430106G13Rik
ENSMUSG00000028309	-0.0672883	0.522916	0.999953	Rnf20
ENSMUSG00000006205	0.124441	0.522994	0.999953	Htra1
ENSMUSG00000079657	-0.362306	0.522994	0.999953	Rab26
ENSMUSG00000059005	-0.057628	0.523009	0.999953	Hnrnpa3
ENSMUSG00000048039	-0.0692818	0.523107	0.999953	Isg20l2
ENSMUSG00000047284	0.0832319	0.523119	0.999953	Neurl4
ENSMUSG00000028581	-0.0694418	0.523139	0.999953	Laptm5
ENSMUSG00000085204	-0.405686	0.523163	0.999953	Gm15327
ENSMUSG00000021684	0.098502	0.523167	0.999953	Pde8b
ENSMUSG00000034761	0.0634275	0.523414	0.999953	Map4k5
ENSMUSG00000022788	0.081022	0.523449	0.999953	Fgd4
ENSMUSG00000022450	-0.087196	0.523537	0.999953	Ndufa6
ENSMUSG00000004508	-0.0620298	0.523716	0.999953	Gab2
ENSMUSG00000006215	0.0687351	0.523751	0.999953	Zbtb17
ENSMUSG00000068245	0.100209	0.52377	0.999953	Phf11d
ENSMUSG00000103973	0.270639	0.523822	0.999953	BC055308
ENSMUSG00000031493	-0.192893	0.52383	0.999953	Ggn
ENSMUSG00000036192	0.285413	0.52389	0.999953	Rorb
ENSMUSG00000044676	-0.240831	0.523922	0.999953	Zfp612
ENSMUSG00000029414	0.23875	0.523943	0.999953	Kntc1
ENSMUSG00000004270	-0.0644298	0.523965	0.999953	Lpcat3
ENSMUSG00000079055	-0.347136	0.523994	0.999953	Slc8a3
ENSMUSG00000026796	-0.0808052	0.524044	0.999953	Fam129b
ENSMUSG00000104063	0.185713	0.524136	0.999953	Pcdhgb7
ENSMUSG00000066877	-0.249655	0.524178	0.999953	Nck2
ENSMUSG00000053604	-0.0770025	0.524315	0.999953	Rpia
ENSMUSG00000047712	0.0915994	0.524326	0.999953	Ust
ENSMUSG00000010392	0.0582499	0.524418	0.999953	Gosr1
ENSMUSG00000010608	0.0954426	0.524422	0.999953	Rbm25
ENSMUSG00000021709	-0.0753717	0.524431	0.999953	Erbin
ENSMUSG00000065611	0.271216	0.524451	0.999953	Mir23a
ENSMUSG00000110087	0.416704	0.52448	0.999953	Gm45309
ENSMUSG00000021711	0.0698639	0.524494	0.999953	Trappc13
ENSMUSG00000031119	-0.240986	0.524546	0.999953	Gpc4
ENSMUSG00000081051	0.18116	0.524601	0.999953	Gm15427
ENSMUSG00000000823	0.0945877	0.524613	0.999953	Zfp512b
ENSMUSG00000103864	0.300462	0.524625	0.999953	Gm37415
ENSMUSG00000026872	-0.0834209	0.524645	0.999953	Zeb2
ENSMUSG00000099583	-0.240463	0.524679	0.999953	Hist1h3d
ENSMUSG00000106825	0.136736	0.524838	0.999953	2510016D11Rik
ENSMUSG00000056870	-0.312286	0.524849	0.999953	Gulp1
ENSMUSG00000045854	0.0862213	0.524964	0.999953	Lyrm2
ENSMUSG00000020128	-0.0652919	0.524982	0.999953	Vps54
ENSMUSG00000001424	-0.060473	0.525176	0.999953	Snd1
ENSMUSG00000034290	-0.0557527	0.525418	0.999953	Nek9
ENSMUSG00000027536	-0.293265	0.525449	0.999953	Chmp4c
ENSMUSG00000088901	0.38384	0.525488	0.999953	Mir1943
ENSMUSG00000001700	0.14405	0.525713	0.999953	Gramd3
ENSMUSG00000064128	-0.11329	0.525765	0.999953	Cenpj
ENSMUSG00000078202	-0.147024	0.525793	0.999953	Nrarp
ENSMUSG00000032611	0.317642	0.525873	0.999953	1700102P08Rik
ENSMUSG00000007415	-0.0624687	0.52589	0.999953	Gatad1
ENSMUSG00000040414	0.0761577	0.526042	0.999953	Slc25a28
ENSMUSG00000026648	0.123568	0.526098	0.999953	Dclre1c
ENSMUSG00000097860	0.15248	0.526111	0.999953	Gm26857
ENSMUSG00000098880	0.394558	0.526216	0.999953	Gm27238
ENSMUSG00000027447	-0.0931687	0.52622	0.999953	Cst3
ENSMUSG00000045629	0.396308	0.526254	0.999953	Sh3tc2
ENSMUSG00000050967	-0.182165	0.526343	0.999953	Creg2
ENSMUSG00000044548	-0.205344	0.526439	0.999953	Dact1
ENSMUSG00000062825	-0.0818736	0.526537	0.999953	Actg1
ENSMUSG00000018012	0.0810776	0.526562	0.999953	Rac3
ENSMUSG00000070643	-0.115598	0.526584	0.999953	Sox13
ENSMUSG00000032397	-0.122997	0.526645	0.999953	Tipin
ENSMUSG00000110652	-0.184573	0.526685	0.999953	Gm33023
ENSMUSG00000051054	0.227556	0.526687	0.999953	1700014D04Rik
ENSMUSG00000058388	0.079967	0.526718	0.999953	Phtf1
ENSMUSG00000064672	-0.420808	0.526941	0.999953	Gm22806
ENSMUSG00000092354	0.201716	0.526955	0.999953	Gm20548
ENSMUSG00000026836	-0.0624714	0.527017	0.999953	Acvr1
ENSMUSG00000053553	-0.0776622	0.527058	0.999953	3110082I17Rik
ENSMUSG00000044694	-0.282443	0.527764	0.999953	2010007H06Rik
ENSMUSG00000074826	0.227657	0.527806	0.999953	Gm10767
ENSMUSG00000079227	-0.0527496	0.527818	0.999953	Ccr5
ENSMUSG00000041817	-0.267549	0.527821	0.999953	Fam169a
ENSMUSG00000111394	0.119528	0.527828	0.999953	AC160637.1
ENSMUSG00000020362	-0.0643227	0.527852	0.999953	Cnot6
ENSMUSG00000070737	0.0765697	0.527966	0.999953	Tmem35b
ENSMUSG00000022186	-0.0733437	0.527973	0.999953	Oxct1
ENSMUSG00000020439	-0.144437	0.527999	0.999953	Smtn
ENSMUSG00000036120	0.0823905	0.528047	0.999953	Rfxank
ENSMUSG00000070639	-0.127476	0.528051	0.999953	Lrrc8b
ENSMUSG00000037035	-0.376966	0.528099	0.999953	Inhbb
ENSMUSG00000053475	0.371282	0.528156	0.999953	Tnfaip6
ENSMUSG00000025145	0.102135	0.528221	0.999953	Lrrc45
ENSMUSG00000040857	-0.0595922	0.528316	0.999953	Erf
ENSMUSG00000085058	-0.155263	0.52834	0.999953	8030453O22Rik
ENSMUSG00000048307	-0.0638374	0.528367	0.999953	Ankrd46
ENSMUSG00000037405	-0.0603427	0.528497	0.999953	Icam1
ENSMUSG00000073436	0.0770414	0.528515	0.999953	Eme2
ENSMUSG00000022200	-0.0697175	0.528612	0.999953	Golph3
ENSMUSG00000030867	0.191889	0.528625	0.999953	Plk1
ENSMUSG00000021607	-0.0943824	0.528661	0.999953	Mrpl36
ENSMUSG00000047675	-0.0810461	0.528718	0.999953	Rps8
ENSMUSG00000085586	0.216103	0.52874	0.999953	Gm11613
ENSMUSG00000037622	-0.0679683	0.528756	0.999953	Wdtc1
ENSMUSG00000097271	0.396155	0.528762	0.999953	Gm9903
ENSMUSG00000103983	0.188227	0.528907	0.999953	Gm20045
ENSMUSG00000061898	0.0944659	0.529001	0.999953	Rbak
ENSMUSG00000046027	0.082804	0.529005	0.999953	Stard5
ENSMUSG00000029406	-0.115981	0.52917	0.999953	Pitpnm2
ENSMUSG00000021356	-0.0912008	0.529254	0.999953	Irf4
ENSMUSG00000015932	-0.0838183	0.529256	0.999953	Dstn
ENSMUSG00000010911	0.0998749	0.529434	0.999953	Apip
ENSMUSG00000097125	0.375137	0.529513	0.999953	Gm26885
ENSMUSG00000024983	-0.0650705	0.529717	0.999953	Vti1a
ENSMUSG00000097353	0.114731	0.529761	0.999953	A430046D13Rik
ENSMUSG00000039523	-0.0661677	0.529767	0.999953	Cep104
ENSMUSG00000055723	0.0850568	0.529824	0.999953	Rras2
ENSMUSG00000086935	-0.373735	0.529864	0.999953	Gm15956
ENSMUSG00000036435	-0.0752812	0.529883	0.999953	Exoc1
ENSMUSG00000097257	-0.402194	0.52994	0.999953	Gm26768
ENSMUSG00000034235	0.0967955	0.529941	0.999953	Usp54
ENSMUSG00000015839	-0.0633186	0.529945	0.999953	Nfe2l2
ENSMUSG00000059981	0.0798688	0.530079	0.999953	Taok2
ENSMUSG00000030220	-0.0642239	0.530096	0.999953	Arhgdib
ENSMUSG00000086237	-0.399264	0.530113	0.999953	Gm15591
ENSMUSG00000040563	-0.145936	0.530245	0.999953	Plppr2
ENSMUSG00000075593	0.225944	0.530272	0.999953	Gal3st4
ENSMUSG00000031616	-0.291286	0.53029	0.999953	Ednra
ENSMUSG00000033565	-0.0917745	0.530376	0.999953	Rbfox2
ENSMUSG00000001918	0.105597	0.530442	0.999953	Slc1a5
ENSMUSG00000029715	-0.110798	0.530489	0.999953	Pop7
ENSMUSG00000019947	-0.0885358	0.530498	0.999953	Arid5b
ENSMUSG00000041096	0.0908867	0.530609	0.999953	Tspyl2
ENSMUSG00000038665	-0.268105	0.530672	0.999953	Dgki
ENSMUSG00000020876	0.0841569	0.530704	0.999953	Snx11
ENSMUSG00000063821	0.398126	0.530789	0.999953	Dupd1
ENSMUSG00000022793	0.0638191	0.530796	0.999953	B4galt4
ENSMUSG00000076432	-0.0803792	0.530799	0.999953	Ywhaq
ENSMUSG00000031389	0.0955138	0.53082	0.999953	Arhgap4
ENSMUSG00000027424	-0.0713835	0.530889	0.999953	Mgme1
ENSMUSG00000069171	-0.162589	0.530939	0.999953	Nr2f1
ENSMUSG00000030871	0.0898976	0.530988	0.999953	Ears2
ENSMUSG00000108660	-0.281172	0.530998	0.999953	Gm21284
ENSMUSG00000026159	-0.0667945	0.531047	0.999953	Agfg1
ENSMUSG00000024498	-0.0701952	0.531078	0.999953	Tcerg1
ENSMUSG00000024816	-0.0618052	0.531162	0.999953	Frmd8
ENSMUSG00000039942	0.131582	0.531193	0.999953	Ptger4
ENSMUSG00000070343	-0.291863	0.531308	0.999953	Gm10288
ENSMUSG00000019297	0.0816133	0.531331	0.999953	Nop9
ENSMUSG00000028530	-0.0631796	0.531363	0.999953	Jak1
ENSMUSG00000078439	0.133132	0.531417	0.999953	Smim24
ENSMUSG00000008892	-0.0816706	0.531433	0.999953	Vdac3
ENSMUSG00000027650	-0.0633232	0.531453	0.999953	Tti1
ENSMUSG00000024287	0.0878202	0.531464	0.999953	Thoc1
ENSMUSG00000035246	-0.181968	0.531594	0.999953	Pcyt1b
ENSMUSG00000021901	-0.054891	0.531668	0.999953	Bap1
ENSMUSG00000020056	0.106608	0.531679	0.999953	Washc3
ENSMUSG00000055150	-0.202041	0.531756	0.999953	Zfp78
ENSMUSG00000029415	0.072371	0.531763	0.999953	Sdad1
ENSMUSG00000037400	-0.064861	0.531837	0.999953	Atp11b
ENSMUSG00000003135	0.0691922	0.531848	0.999953	Cnot11
ENSMUSG00000038393	-0.0710171	0.531898	0.999953	Txnip
ENSMUSG00000021712	0.0709725	0.532023	0.999953	Trim23
ENSMUSG00000086047	0.312608	0.532112	0.999953	9530046B11Rik
ENSMUSG00000110677	0.294994	0.532245	0.999953	Gm45777
ENSMUSG00000058396	0.280389	0.532446	0.999953	Gpr182
ENSMUSG00000020782	0.136634	0.532497	0.999953	Llgl2
ENSMUSG00000029622	-0.053986	0.532549	0.999953	Arpc1b
ENSMUSG00000047248	-0.0854164	0.532552	0.999953	C2cd3
ENSMUSG00000052281	0.275101	0.532775	0.999953	Tspan32os
ENSMUSG00000001604	-0.391434	0.532801	0.999953	Tcea3
ENSMUSG00000022092	0.131173	0.532809	0.999953	Ppp3cc
ENSMUSG00000100813	0.23943	0.532851	0.999953	Gm28874
ENSMUSG00000019791	0.107311	0.53292	0.999953	Hint3
ENSMUSG00000029757	-0.171864	0.532946	0.999953	Dync1i1
ENSMUSG00000054391	0.179583	0.533019	0.999953	4930517O19Rik
ENSMUSG00000052188	0.331116	0.533243	0.999953	Gm14964
ENSMUSG00000104682	0.293867	0.533285	0.999953	Gm42636
ENSMUSG00000021375	-0.0809132	0.533329	0.999953	Kif13a
ENSMUSG00000040767	-0.137323	0.533334	0.999953	Snrnp25
ENSMUSG00000024807	0.0555873	0.533367	0.999953	Syvn1
ENSMUSG00000039218	0.135483	0.533393	0.999953	Srrm2
ENSMUSG00000031613	-0.0821535	0.533443	0.999953	Hpgd
ENSMUSG00000030243	0.075695	0.53354	0.999953	Recql
ENSMUSG00000030226	-0.243577	0.533545	0.999953	Lmo3
ENSMUSG00000024824	0.0665686	0.533558	0.999953	Rad9a
ENSMUSG00000107277	0.135135	0.533584	0.999953	Gm10461
ENSMUSG00000039086	0.0906312	0.533622	0.999953	Ss18l1
ENSMUSG00000022635	0.0869229	0.533651	0.999953	Zcrb1
ENSMUSG00000021831	-0.078409	0.533651	0.999953	Ero1l
ENSMUSG00000033014	-0.0738289	0.533653	0.999953	Trim33
ENSMUSG00000041000	-0.110634	0.533719	0.999953	Trim62
ENSMUSG00000021774	-0.0739241	0.533769	0.999953	Ube2e1
ENSMUSG00000001482	-0.0732082	0.533852	0.999953	Def8
ENSMUSG00000044708	-0.0975923	0.533875	0.999953	Kcnj10
ENSMUSG00000045064	0.274062	0.53393	0.999953	Zc2hc1c
ENSMUSG00000021219	0.2907	0.53395	0.999953	Rgs6
ENSMUSG00000023892	0.117602	0.534035	0.999953	Zfp51
ENSMUSG00000021147	-0.0616949	0.534037	0.999953	Wdr37
ENSMUSG00000085148	0.166505	0.534096	0.999953	Mir22hg
ENSMUSG00000052673	-0.166759	0.534106	0.999953	Gm9887
ENSMUSG00000036779	-0.066946	0.534155	0.999953	Papd5
ENSMUSG00000031016	-0.237251	0.534184	0.999953	Wee1
ENSMUSG00000031433	-0.0945506	0.534233	0.999953	Rbm41
ENSMUSG00000047921	-0.0706038	0.534288	0.999953	Trappc9
ENSMUSG00000031146	-0.213199	0.534319	0.999953	Plp2
ENSMUSG00000025158	0.101887	0.534503	0.999953	Rfng
ENSMUSG00000037580	-0.124107	0.534533	0.999953	Gch1
ENSMUSG00000018733	0.0780917	0.53456	0.999953	Pex12
ENSMUSG00000003402	-0.0695647	0.534573	0.999953	Prkcsh
ENSMUSG00000026235	-0.160144	0.534688	0.999953	Epha4
ENSMUSG00000039100	-0.0709933	0.534979	0.999953	2026-03-06
ENSMUSG00000083687	0.32862	0.535061	0.999953	Gm15154
ENSMUSG00000038170	0.0723583	0.535095	0.999953	Pde4dip
ENSMUSG00000032024	0.165535	0.535119	0.999953	Clmp
ENSMUSG00000038467	-0.0739713	0.535124	0.999953	Chmp4b
ENSMUSG00000037370	0.0792886	0.535202	0.999953	Enpp1
ENSMUSG00000029763	-0.0746489	0.535254	0.999953	Exoc4
ENSMUSG00000066456	-0.154271	0.535266	0.999953	Hmgn3
ENSMUSG00000020183	-0.259588	0.535279	0.999953	Cpm
ENSMUSG00000022721	0.0686355	0.5353	0.999953	Trmt2a
ENSMUSG00000003929	0.0890405	0.535315	0.999953	Zfp81
ENSMUSG00000029073	-0.0940991	0.535323	0.999953	Cptp
ENSMUSG00000022831	-0.0641437	0.535346	0.999953	Hcls1
ENSMUSG00000004446	0.0662232	0.535362	0.999953	Bid
ENSMUSG00000021242	-0.0711214	0.535401	0.999953	Npc2
ENSMUSG00000032174	-0.138999	0.535452	0.999953	Icam5
ENSMUSG00000018449	0.0865427	0.535454	0.999953	Rpain
ENSMUSG00000004567	0.0939559	0.535613	0.999953	Mcoln1
ENSMUSG00000030605	-0.0964353	0.535763	0.999953	Mfge8
ENSMUSG00000038143	-0.130309	0.535781	0.999953	Stox2
ENSMUSG00000032065	0.364074	0.535788	0.999953	Tex12
ENSMUSG00000032712	0.0745959	0.535895	0.999953	2810474O19Rik
ENSMUSG00000025888	0.0710927	0.535932	0.999953	Casp1
ENSMUSG00000039210	0.0849604	0.536073	0.999953	Gpatch2
ENSMUSG00000031217	-0.0676821	0.536092	0.999953	Efnb1
ENSMUSG00000033166	-0.0890123	0.536133	0.999953	Dis3
ENSMUSG00000026208	-0.295704	0.53618	0.999953	Des
ENSMUSG00000037185	-0.225991	0.536186	0.999953	Krt80
ENSMUSG00000022556	0.0793343	0.536239	0.999953	Hsf1
ENSMUSG00000038429	-0.0532578	0.53626	0.999953	Usp5
ENSMUSG00000014426	-0.0602054	0.53631	0.999953	Map3k4
ENSMUSG00000034570	0.293004	0.536347	0.999953	Inpp5j
ENSMUSG00000008668	-0.079542	0.53635	0.999953	Rps18
ENSMUSG00000068299	0.184399	0.536375	0.999953	Nat8f4
ENSMUSG00000000838	-0.0685515	0.536422	0.999953	Fmr1
ENSMUSG00000007777	0.095181	0.536489	0.999953	0610009B22Rik
ENSMUSG00000086015	0.205165	0.536499	0.999953	4833417C18Rik
ENSMUSG00000030934	-0.0729055	0.536626	0.999953	Oat
ENSMUSG00000032740	-0.107901	0.536781	0.999953	Ccdc88a
ENSMUSG00000014767	0.0759298	0.536807	0.999953	Tbp
ENSMUSG00000074671	-0.0879452	0.536891	0.999953	Tspyl3
ENSMUSG00000108434	0.275057	0.536963	0.999953	Gm45768
ENSMUSG00000101462	0.244422	0.536971	0.999953	Gm3052
ENSMUSG00000022559	0.0647887	0.537003	0.999953	Fbxl6
ENSMUSG00000015013	-0.0743106	0.537078	0.999953	Trappc2l
ENSMUSG00000040865	0.126358	0.537183	0.999953	Ino80d
ENSMUSG00000056671	-0.176116	0.537197	0.999953	Prelid2
ENSMUSG00000046434	0.0817957	0.537239	0.999953	Hnrnpa1
ENSMUSG00000026803	-0.0695868	0.537274	0.999953	Ttf1
ENSMUSG00000096910	-0.114302	0.5374	0.999953	Zfp955b
ENSMUSG00000031803	-0.28142	0.537416	0.999953	B3gnt3
ENSMUSG00000033732	-0.0580802	0.537436	0.999953	Sf3b3
ENSMUSG00000035623	-0.0677325	0.537441	0.999953	Rsf1
ENSMUSG00000029038	0.0689938	0.537442	0.999953	Ssu72
ENSMUSG00000100147	-0.334751	0.537511	0.999953	1700047M11Rik
ENSMUSG00000035293	-0.0918837	0.537519	0.999953	G2e3
ENSMUSG00000109727	0.336257	0.537653	0.999953	Gm45464
ENSMUSG00000018648	-0.363186	0.537708	0.999953	Dusp14
ENSMUSG00000002059	0.0857721	0.537737	0.999953	Rab34
ENSMUSG00000031749	-0.0690721	0.53775	0.999953	St3gal2
ENSMUSG00000049422	0.170111	0.538155	0.999953	Chchd10
ENSMUSG00000003199	-0.0673869	0.538168	0.999953	Mpnd
ENSMUSG00000020614	0.222288	0.538202	0.999953	Fam20a
ENSMUSG00000022159	-0.102205	0.538257	0.999953	Rab2b
ENSMUSG00000028848	-0.0966207	0.5384	0.999953	Gpn2
ENSMUSG00000089875	0.16392	0.538476	0.999953	Etohd2
ENSMUSG00000037563	-0.0890952	0.538477	0.999953	Rps16
ENSMUSG00000059873	0.313191	0.538517	0.999953	Olfr1029
ENSMUSG00000039568	-0.0585728	0.538539	0.999953	Ubald1
ENSMUSG00000038860	0.0554817	0.53857	0.999953	Garnl3
ENSMUSG00000030269	-0.0747021	0.538628	0.999953	Mtmr14
ENSMUSG00000024767	-0.0615633	0.538691	0.999953	Otub1
ENSMUSG00000103047	0.421865	0.538711	0.999953	Gm37310
ENSMUSG00000055733	-0.243753	0.538778	0.999953	Nap1l3
ENSMUSG00000057137	0.0953165	0.538951	0.999953	Tmem140
ENSMUSG00000048429	0.0613794	0.538985	0.999953	Timm29
ENSMUSG00000028671	0.14251	0.539017	0.999953	Gale
ENSMUSG00000055204	-0.0904924	0.539021	0.999953	Ankrd17
ENSMUSG00000090516	-0.377384	0.539033	0.999953	Rps11-ps1
ENSMUSG00000031595	0.366278	0.539069	0.999953	Pdgfrl
ENSMUSG00000008398	-0.0535795	0.539093	0.999953	Elk3
ENSMUSG00000055943	-0.0760691	0.539144	0.999953	Emc7
ENSMUSG00000026782	-0.0631771	0.539145	0.999953	Abi2
ENSMUSG00000040701	0.09932	0.539302	0.999953	Ap1g2
ENSMUSG00000096968	0.359417	0.539341	0.999953	Gm26620
ENSMUSG00000048799	-0.0597574	0.539565	0.999953	Cep120
ENSMUSG00000097718	0.373291	0.539581	0.999953	Gm26896
ENSMUSG00000025915	-0.0669177	0.539607	0.999953	Sgk3
ENSMUSG00000002007	0.0984062	0.539718	0.999953	Srpk3
ENSMUSG00000031788	-0.0733771	0.539863	0.999953	Kifc3
ENSMUSG00000051675	-0.0771705	0.53988	0.999953	Trim32
ENSMUSG00000025417	-0.0663669	0.539929	0.999953	Pip4k2c
ENSMUSG00000009995	0.0695642	0.540044	0.999953	Taz
ENSMUSG00000028614	-0.106925	0.540205	0.999953	Ndc1
ENSMUSG00000032786	-0.0698445	0.54022	0.999953	Alas1
ENSMUSG00000097493	-0.16875	0.540252	0.999953	9930014A18Rik
ENSMUSG00000066829	0.0765982	0.54026	0.999953	Zfp810
ENSMUSG00000040888	-0.0678205	0.540267	0.999953	Gfer
ENSMUSG00000032399	-0.0737586	0.540278	0.999953	Rpl4
ENSMUSG00000047108	0.298858	0.540465	0.999953	Dnajb7
ENSMUSG00000041859	-0.0717806	0.54047	0.999953	Mcm3
ENSMUSG00000020601	-0.195496	0.540514	0.999953	Trib2
ENSMUSG00000022602	-0.204948	0.540534	0.999953	Arc
ENSMUSG00000037847	0.152401	0.540548	0.999953	Nmrk1
ENSMUSG00000108358	0.204275	0.540552	0.999953	Gm44509
ENSMUSG00000051510	0.0891424	0.540592	0.999953	Mafg
ENSMUSG00000055323	0.153674	0.540658	0.999953	Gm9967
ENSMUSG00000034108	0.0709381	0.540665	0.999953	Ccs
ENSMUSG00000044258	-0.260722	0.540674	0.999953	Ctla2a
ENSMUSG00000100280	0.108164	0.540759	0.999953	Gm28417
ENSMUSG00000031665	-0.0622227	0.5409	0.999953	Sall1
ENSMUSG00000041117	0.120662	0.541027	0.999953	Ccdc8
ENSMUSG00000035085	-0.153322	0.541103	0.999953	1700020L24Rik
ENSMUSG00000050711	-0.151398	0.541127	0.999953	Scg2
ENSMUSG00000002833	0.0828605	0.541329	0.999953	Hdgfl2
ENSMUSG00000089663	0.317467	0.54139	0.999953	Gm15651
ENSMUSG00000030125	0.208663	0.541459	0.999953	Lrrc23
ENSMUSG00000052373	-0.284046	0.541608	0.999953	Mpp3
ENSMUSG00000038400	-0.0663691	0.541644	0.999953	Pmepa1
ENSMUSG00000040569	0.485853	0.54165	0.999953	Slc26a7
ENSMUSG00000022515	0.0737074	0.541669	0.999953	Anks3
ENSMUSG00000025279	0.326963	0.541721	0.999953	Dnase1l3
ENSMUSG00000001227	-0.0986926	0.541808	0.999953	Sema6b
ENSMUSG00000040840	0.152729	0.541833	0.999953	4930579G18Rik
ENSMUSG00000029714	0.0833725	0.541906	0.999953	Gigyf1
ENSMUSG00000024683	-0.0852489	0.541911	0.999953	Mrpl16
ENSMUSG00000063358	-0.0538217	0.541915	0.999953	Mapk1
ENSMUSG00000048921	0.144471	0.541928	0.999953	Zfp689
ENSMUSG00000000711	-0.0627696	0.541984	0.999953	Rab5b
ENSMUSG00000104346	-0.210362	0.542001	0.999953	Pcdhga3
ENSMUSG00000021390	0.221745	0.542021	0.999953	Ogn
ENSMUSG00000025354	-0.0584932	0.542099	0.999953	Dnajc14
ENSMUSG00000079444	-0.227646	0.542111	0.999953	Gm21981
ENSMUSG00000071266	0.100076	0.542125	0.999953	Zfp946
ENSMUSG00000035199	-0.069669	0.5422	0.999953	Arl6ip5
ENSMUSG00000028494	-0.0765091	0.542405	0.999953	Plin2
ENSMUSG00000106254	0.389707	0.542406	0.999953	Gm42907
ENSMUSG00000030822	0.0763469	0.542548	0.999953	Prr14
ENSMUSG00000051456	-0.0912292	0.542598	0.999953	Hspb3
ENSMUSG00000025330	0.456582	0.542652	0.999953	Padi4
ENSMUSG00000025781	-0.0708036	0.542685	0.999953	Atp5c1
ENSMUSG00000029276	-0.120795	0.542709	0.999953	Glmn
ENSMUSG00000026239	-0.0950061	0.542743	0.999953	Pde6d
ENSMUSG00000009828	0.0751263	0.542772	0.999953	Ick
ENSMUSG00000032959	-0.0790297	0.542772	0.999953	Pebp1
ENSMUSG00000055835	0.0837721	0.542786	0.999953	Zfp1
ENSMUSG00000062563	-0.384107	0.542896	0.999953	Cys1
ENSMUSG00000102674	0.11901	0.542899	0.999953	8030442B05Rik
ENSMUSG00000038116	0.0629901	0.542944	0.999953	Phf20
ENSMUSG00000068463	0.271147	0.542973	0.999953	B630019A10Rik
ENSMUSG00000002190	-0.0799212	0.542982	0.999953	Clgn
ENSMUSG00000053360	0.198854	0.5432	0.999953	F730035P03Rik
ENSMUSG00000042148	0.0805958	0.543211	0.999953	Cox10
ENSMUSG00000014496	0.0963692	0.543262	0.999953	Ankrd28
ENSMUSG00000019082	0.0803229	0.543336	0.999953	Slc25a22
ENSMUSG00000001847	-0.0597318	0.543345	0.999953	Rac1
ENSMUSG00000002129	-0.0588293	0.543355	0.999953	Sf3a1
ENSMUSG00000025235	-0.101585	0.543392	0.999953	Bbs4
ENSMUSG00000038020	-0.11829	0.543401	0.999953	Rapgefl1
ENSMUSG00000020250	0.0553232	0.543554	0.999953	Txnrd1
ENSMUSG00000029925	0.0586773	0.543875	0.999953	Tbxas1
ENSMUSG00000024613	-0.058623	0.543891	0.999953	Tcof1
ENSMUSG00000030094	0.0709539	0.543947	0.999953	Xpc
ENSMUSG00000020075	-0.055684	0.54409	0.999953	Ddx21
ENSMUSG00000074238	-0.0615035	0.544126	0.999953	Ap1ar
ENSMUSG00000040785	-0.0700386	0.54419	0.999953	Ttc3
ENSMUSG00000059456	-0.051365	0.544293	0.999953	Ptk2b
ENSMUSG00000079906	0.360726	0.544361	0.999953	Gm15846
ENSMUSG00000087478	0.182811	0.544367	0.999953	4930506C21Rik
ENSMUSG00000050035	-0.356398	0.54438	0.999953	Fhl4
ENSMUSG00000098488	-0.222713	0.544522	0.999953	Pla2g4b
ENSMUSG00000079364	0.277591	0.544523	0.999953	Gm3558
ENSMUSG00000020806	0.0844687	0.544585	0.999953	Rhbdf2
ENSMUSG00000024661	-0.064394	0.544614	0.999953	Fth1
ENSMUSG00000037818	0.108752	0.54463	0.999953	Abhd18
ENSMUSG00000009406	0.100368	0.544663	0.999953	Elk1
ENSMUSG00000022185	0.0823276	0.544838	0.999953	Acin1
ENSMUSG00000097743	0.101701	0.544874	0.999953	Gm16973
ENSMUSG00000042570	0.0748671	0.544903	0.999953	Mier2
ENSMUSG00000000959	-0.0616068	0.544948	0.999953	Oxa1l
ENSMUSG00000097414	0.147833	0.544951	0.999953	B130046B21Rik
ENSMUSG00000038412	-0.0956928	0.544961	0.999953	Higd1a
ENSMUSG00000034563	-0.0861011	0.545094	0.999953	Ccpg1
ENSMUSG00000024054	-0.0791993	0.545104	0.999953	Smchd1
ENSMUSG00000006435	0.0607402	0.545111	0.999953	Neurl1a
ENSMUSG00000041775	0.098488	0.545137	0.999953	Mapk1ip1
ENSMUSG00000095789	0.232735	0.545183	0.999953	Nupr1l
ENSMUSG00000037795	-0.121288	0.545212	0.999953	N4bp2
ENSMUSG00000108137	-0.306329	0.545228	0.999953	Gm44053
ENSMUSG00000047909	0.126599	0.545231	0.999953	Ankrd16
ENSMUSG00000094441	-0.103263	0.545243	0.999953	Zfp955a
ENSMUSG00000051329	-0.0743544	0.545273	0.999953	Nup160
ENSMUSG00000034422	0.0906527	0.545437	0.999953	Parp14
ENSMUSG00000019528	-0.08422	0.545503	0.999953	Gyg
ENSMUSG00000019761	-0.239053	0.545625	0.999953	Krt10
ENSMUSG00000045302	0.0736224	0.545736	0.999953	Preb
ENSMUSG00000099137	-0.245739	0.545825	0.999953	Gm10603
ENSMUSG00000036752	-0.061008	0.545876	0.999953	Tubb4b
ENSMUSG00000025321	-0.131805	0.545887	0.999953	Itgb8
ENSMUSG00000022014	0.0728931	0.545984	0.999953	Epsti1
ENSMUSG00000036712	-0.0556211	0.546025	0.999953	Cyld
ENSMUSG00000036908	0.0481287	0.546166	0.999953	Unc93b1
ENSMUSG00000030888	-0.0744689	0.546187	0.999953	Rrp8
ENSMUSG00000028599	-0.0542148	0.546217	0.999953	Tnfrsf1b
ENSMUSG00000078862	0.119265	0.546393	0.999953	Gm14326
ENSMUSG00000070942	0.0639709	0.546441	0.999953	Il1rl2
ENSMUSG00000030107	0.124689	0.546487	0.999953	Usp18
ENSMUSG00000037971	0.085137	0.546516	0.999953	1110032A03Rik
ENSMUSG00000026779	-0.293146	0.546579	0.999953	Mastl
ENSMUSG00000004360	-0.277035	0.54661	0.999953	9330159F19Rik
ENSMUSG00000033629	0.0543723	0.546727	0.999953	Hacd3
ENSMUSG00000042447	0.0756742	0.546762	0.999953	Mios
ENSMUSG00000022747	-0.0735487	0.546769	0.999953	St3gal6
ENSMUSG00000063623	0.229887	0.546769	0.999953	C230062I16Rik
ENSMUSG00000084786	-0.0826343	0.546821	0.999953	Ubl5
ENSMUSG00000057098	-0.242965	0.546864	0.999953	Ebf1
ENSMUSG00000026260	-0.0855348	0.546869	0.999953	Ndufa10
ENSMUSG00000028871	0.138085	0.546878	0.999953	Rspo1
ENSMUSG00000027905	-0.0706676	0.546892	0.999953	Ddx20
ENSMUSG00000006342	0.207803	0.54691	0.999953	Susd2
ENSMUSG00000024251	-0.0600923	0.546919	0.999953	Thada
ENSMUSG00000083716	-0.176698	0.546936	0.999953	Gm13436
ENSMUSG00000035776	-0.075622	0.546976	0.999953	Cd99l2
ENSMUSG00000024193	0.075006	0.547075	0.999953	Phf1
ENSMUSG00000097128	-0.282969	0.547099	0.999953	Gm26884
ENSMUSG00000052539	0.0887225	0.547159	0.999953	Magi3
ENSMUSG00000073096	-0.0660675	0.547193	0.999953	Lrrc61
ENSMUSG00000032185	0.0650435	0.54721	0.999953	Carm1
ENSMUSG00000059498	-0.0529567	0.547257	0.999953	Fcgr3
ENSMUSG00000034799	0.0992759	0.547258	0.999953	Unc13a
ENSMUSG00000078572	-0.113738	0.5474	0.999953	Ndufaf8
ENSMUSG00000027809	-0.0714021	0.547437	0.999953	Etfdh
ENSMUSG00000031196	0.325815	0.54744	0.999953	F8
ENSMUSG00000104316	0.332296	0.54745	0.999953	Gm37909
ENSMUSG00000039943	-0.143472	0.547463	0.999953	Plcb4
ENSMUSG00000058704	-0.0653553	0.547495	0.999953	Memo1
ENSMUSG00000063704	0.22524	0.547628	0.999953	Mapk15
ENSMUSG00000017491	-0.299045	0.54766	0.999953	Rarb
ENSMUSG00000021466	-0.0833488	0.547675	0.999953	Ptch1
ENSMUSG00000009293	-0.0854232	0.547689	0.999953	Ube2g2
ENSMUSG00000095195	0.174348	0.547691	0.999953	Gm3005
ENSMUSG00000040681	-0.0586304	0.547745	0.999953	Hmgn1
ENSMUSG00000106691	0.29711	0.547775	0.999953	2700029L08Rik
ENSMUSG00000033392	-0.0567377	0.547876	0.999953	Clasp2
ENSMUSG00000048899	-0.239528	0.547923	0.999953	Rimkla
ENSMUSG00000004994	0.0744304	0.547924	0.999953	Ccdc130
ENSMUSG00000096188	-0.0674484	0.547992	0.999953	Cmtm4
ENSMUSG00000053286	0.0614399	0.54807	0.999953	Trmt1l
ENSMUSG00000025318	-0.136268	0.548079	0.999953	Jph3
ENSMUSG00000045257	-0.156899	0.548101	0.999953	Morn2
ENSMUSG00000016510	-0.0789612	0.548314	0.999953	Mtif3
ENSMUSG00000079410	0.40936	0.548339	0.999953	Gm2897
ENSMUSG00000035458	0.125747	0.548479	0.999953	Tnni3
ENSMUSG00000055210	-0.257109	0.548544	0.999953	Foxd2
ENSMUSG00000030513	0.208461	0.548615	0.999953	Pcsk6
ENSMUSG00000035325	-0.0499985	0.548835	0.999953	Sec31a
ENSMUSG00000028668	-0.0566626	0.548976	0.999953	Eloa
ENSMUSG00000004207	-0.0563172	0.548998	0.999953	Psap
ENSMUSG00000042097	-0.244104	0.549	0.999953	Zfp239
ENSMUSG00000083822	0.147715	0.549027	0.999953	Hmgb1-ps5
ENSMUSG00000042842	-0.253486	0.549208	0.999953	Serpinb6b
ENSMUSG00000090641	0.109052	0.549211	0.999953	Zfp712
ENSMUSG00000067722	0.0807023	0.549368	0.999953	BC003965
ENSMUSG00000024283	-0.0560226	0.549404	0.999953	Wac
ENSMUSG00000020151	-0.319735	0.549407	0.999953	Ptprr
ENSMUSG00000003581	0.0628626	0.549415	0.999953	Rnf215
ENSMUSG00000062031	0.0937745	0.549475	0.999953	Pgghg
ENSMUSG00000028389	-0.100372	0.549552	0.999953	Zfp37
ENSMUSG00000093445	0.134639	0.549569	0.999953	Lrch4
ENSMUSG00000024401	-0.0882735	0.549629	0.999953	Tnf
ENSMUSG00000036438	-0.0836471	0.54969	0.999953	Calm2
ENSMUSG00000035561	-0.176932	0.549704	0.999953	Aldh1b1
ENSMUSG00000102336	0.166439	0.54977	0.999953	Gm37233
ENSMUSG00000027378	-0.136139	0.549913	0.999953	Nphp1
ENSMUSG00000042198	0.0739124	0.549971	0.999953	Chchd7
ENSMUSG00000022811	-0.066934	0.549978	0.999953	Zfp148
ENSMUSG00000085492	-0.138854	0.550001	0.999953	Trmt61b
ENSMUSG00000070780	0.0717084	0.550085	0.999953	Rbm47
ENSMUSG00000037747	-0.146122	0.550103	0.999953	Phyhipl
ENSMUSG00000017765	-0.056164	0.550185	0.999953	Slc12a4
ENSMUSG00000001943	-0.326436	0.550186	0.999953	Vsig2
ENSMUSG00000002289	-0.365446	0.550263	0.999953	Angptl4
ENSMUSG00000070319	-0.0603512	0.550358	0.999953	Eif3g
ENSMUSG00000020111	-0.0784425	0.550427	0.999953	Micu1
ENSMUSG00000018677	-0.083506	0.5505	0.999953	Slc25a39
ENSMUSG00000028278	-0.135576	0.550567	0.999953	Rragd
ENSMUSG00000027263	0.10265	0.55059	0.999953	Tubgcp4
ENSMUSG00000086290	0.107435	0.550608	0.999953	Snhg12
ENSMUSG00000040596	0.0711363	0.550626	0.999953	Pogk
ENSMUSG00000027854	0.0850672	0.550678	0.999953	Sike1
ENSMUSG00000024952	-0.0533092	0.550732	0.999953	Rps6ka4
ENSMUSG00000036678	0.0877041	0.55078	0.999953	Aaas
ENSMUSG00000065547	0.378238	0.550797	0.999953	Mir199a-1
ENSMUSG00000053333	-0.074015	0.550842	0.999953	Dis3l2
ENSMUSG00000048852	0.147581	0.550974	0.999953	Gm12185
ENSMUSG00000060216	0.068381	0.550996	0.999953	Arrb2
ENSMUSG00000029561	0.138828	0.551258	0.999953	Oasl2
ENSMUSG00000100201	-0.148618	0.551267	0.999953	Gm29093
ENSMUSG00000028413	0.0507198	0.551273	0.999953	B4galt1
ENSMUSG00000045392	0.226648	0.551286	0.999953	Olfr1033
ENSMUSG00000054302	-0.0767681	0.551334	0.999953	Eapp
ENSMUSG00000019883	-0.149744	0.551408	0.999953	Echdc1
ENSMUSG00000098098	-0.363986	0.551427	0.999953	Bvht
ENSMUSG00000101970	0.0695595	0.55143	0.999953	1810026B05Rik
ENSMUSG00000008859	-0.0860516	0.55144	0.999953	Rala
ENSMUSG00000020776	0.0860843	0.551462	0.999953	Fbf1
ENSMUSG00000025086	0.108771	0.551488	0.999953	Trub1
ENSMUSG00000020526	-0.110387	0.55149	0.999953	Znhit3
ENSMUSG00000089704	0.113193	0.55151	0.999953	Galnt2
ENSMUSG00000058503	0.067631	0.55152	0.999953	Fam133b
ENSMUSG00000064254	-0.114743	0.551534	0.999953	Ethe1
ENSMUSG00000027074	-0.114324	0.551575	0.999953	Slc43a3
ENSMUSG00000017713	0.0967751	0.551639	0.999953	Tha1
ENSMUSG00000071632	0.117959	0.55169	0.999953	2510002D24Rik
ENSMUSG00000050017	-0.0617585	0.55177	0.999953	Pitpnb
ENSMUSG00000016921	0.0938399	0.551928	0.999953	Srsf6
ENSMUSG00000038332	-0.0783838	0.551929	0.999953	Sesn1
ENSMUSG00000097057	0.164836	0.551965	0.999953	Gm17638
ENSMUSG00000066842	0.330883	0.552251	0.999953	Hmcn1
ENSMUSG00000041695	0.10637	0.552329	0.999953	Kcnj2
ENSMUSG00000019173	-0.0689429	0.552484	0.999953	Rab5c
ENSMUSG00000040327	0.0649089	0.552592	0.999953	Cul9
ENSMUSG00000006057	-0.0772824	0.552712	0.999953	Atp5g1
ENSMUSG00000064061	-0.0857798	0.552759	0.999953	Dzip3
ENSMUSG00000060743	-0.069577	0.552776	0.999953	H3f3a
ENSMUSG00000097423	0.184659	0.552783	0.999953	Gm26522
ENSMUSG00000083161	0.235285	0.55287	0.999953	Gm11427
ENSMUSG00000001134	-0.119777	0.55313	0.999953	Uxt
ENSMUSG00000054675	-0.0664214	0.553182	0.999953	Tmem119
ENSMUSG00000026630	0.0721417	0.553213	0.999953	Batf3
ENSMUSG00000029461	-0.0627165	0.553241	0.999953	Fam168a
ENSMUSG00000099267	0.254533	0.553341	0.999953	Mir6955
ENSMUSG00000068328	0.0543309	0.553375	0.999953	Aup1
ENSMUSG00000019210	-0.079344	0.553381	0.999953	Atp6v1e1
ENSMUSG00000073481	-0.0692966	0.553498	0.999953	2026-03-02
ENSMUSG00000025265	0.31099	0.553517	0.999953	Fgd1
ENSMUSG00000031818	-0.0826663	0.553539	0.999953	Cox4i1
ENSMUSG00000060257	-0.338522	0.55356	0.999953	Scrt2
ENSMUSG00000038894	-0.0979766	0.553639	0.999953	Irs2
ENSMUSG00000105044	0.295856	0.553753	0.999953	Gm10416
ENSMUSG00000000317	-0.249549	0.553828	0.999953	Bcl6b
ENSMUSG00000047539	-0.0666244	0.553855	0.999953	Fbxo28
ENSMUSG00000051695	-0.0659119	0.553991	0.999953	Pcbp1
ENSMUSG00000097750	0.0797257	0.554054	0.999953	Gm4673
ENSMUSG00000021945	-0.0554808	0.554118	0.999953	Zmym2
ENSMUSG00000052040	0.0569001	0.55414	0.999953	Klf13
ENSMUSG00000024260	-0.0686513	0.554331	0.999953	Sap130
ENSMUSG00000020220	-0.107297	0.554401	0.999953	Vps13d
ENSMUSG00000073627	0.191809	0.554421	0.999953	C130036L24Rik
ENSMUSG00000027510	-0.0651257	0.554765	0.999953	Rbm38
ENSMUSG00000021608	-0.0583883	0.554817	0.999953	Lpcat1
ENSMUSG00000030357	-0.0663555	0.554839	0.999953	Fkbp4
ENSMUSG00000104018	0.277412	0.555026	0.999953	4833412K13Rik
ENSMUSG00000106262	-0.247723	0.555081	0.999953	Gm43375
ENSMUSG00000029056	0.0889379	0.555213	0.999953	Pank4
ENSMUSG00000034021	-0.0706867	0.55527	0.999953	Pds5b
ENSMUSG00000040836	0.2597	0.555311	0.999953	Gpr161
ENSMUSG00000031555	-0.0556759	0.555362	0.999953	Adam9
ENSMUSG00000074578	0.100828	0.555395	0.999953	Zfas1
ENSMUSG00000105004	0.351672	0.555404	0.999953	Gm43075
ENSMUSG00000010721	-0.0970361	0.555453	0.999953	Lmbr1
ENSMUSG00000018761	0.0731021	0.555528	0.999953	Mpdu1
ENSMUSG00000039187	-0.255797	0.555542	0.999953	Fanci
ENSMUSG00000019814	0.071167	0.555558	0.999953	Ltv1
ENSMUSG00000030786	-0.0663183	0.555616	0.999953	Itgam
ENSMUSG00000005470	-0.174645	0.555646	0.999953	Asf1b
ENSMUSG00000031333	-0.0743482	0.555652	0.999953	Abcb7
ENSMUSG00000028854	-0.0630009	0.555698	0.999953	Slc9a1
ENSMUSG00000105219	-0.256048	0.555707	0.999953	Gm43821
ENSMUSG00000069830	-0.0960493	0.555726	0.999953	Nlrp1a
ENSMUSG00000025245	0.08036	0.555753	0.999953	Lztfl1
ENSMUSG00000090083	-0.110099	0.555959	0.999953	Rnf8
ENSMUSG00000039115	-0.0561984	0.555994	0.999953	Itga9
ENSMUSG00000104814	0.176981	0.555995	0.999953	Gm42979
ENSMUSG00000031948	-0.0752969	0.555999	0.999953	Kars
ENSMUSG00000025212	-0.0583977	0.556081	0.999953	Sfxn3
ENSMUSG00000037738	0.287444	0.55634	0.999953	Nek5
ENSMUSG00000032267	-0.0743571	0.556389	0.999953	Usp28
ENSMUSG00000005973	-0.0873434	0.556392	0.999953	Rcn1
ENSMUSG00000024286	-0.0620638	0.556427	0.999953	Ccny
ENSMUSG00000021702	-0.396539	0.556452	0.999953	Thbs4
ENSMUSG00000024325	0.062121	0.556471	0.999953	Ring1
ENSMUSG00000026879	0.0903788	0.556533	0.999953	Gsn
ENSMUSG00000072875	-0.259529	0.556564	0.999953	Gpr27
ENSMUSG00000019845	0.204678	0.556568	0.999953	Tube1
ENSMUSG00000002058	-0.156765	0.556595	0.999953	Unc119
ENSMUSG00000041773	-0.0601635	0.55661	0.999953	Enc1
ENSMUSG00000100157	0.365736	0.556956	0.999953	2310034O05Rik
ENSMUSG00000004880	-0.0578487	0.556989	0.999953	Lbr
ENSMUSG00000031860	-0.312477	0.557084	0.999953	Pbx4
ENSMUSG00000095597	-0.295088	0.557156	0.999953	Gm6472
ENSMUSG00000036466	0.15549	0.557183	0.999953	Megf11
ENSMUSG00000084941	0.249276	0.557224	0.999953	Gm11944
ENSMUSG00000017002	0.411348	0.557284	0.999953	Slpi
ENSMUSG00000003153	-0.0837968	0.557304	0.999953	Slc2a3
ENSMUSG00000091617	0.321308	0.557354	0.999953	Gm3752
ENSMUSG00000105377	0.26264	0.557387	0.999953	Gm43148
ENSMUSG00000028969	0.0696643	0.557417	0.999953	Cdk5
ENSMUSG00000027133	-0.0861924	0.557426	0.999953	Nop10
ENSMUSG00000044352	-0.202639	0.557446	0.999953	Sowaha
ENSMUSG00000040761	-0.101116	0.55751	0.999953	Spen
ENSMUSG00000030499	-0.256847	0.557541	0.999953	Kctd15
ENSMUSG00000022032	-0.351926	0.557613	0.999953	Scara5
ENSMUSG00000028743	-0.0782218	0.55762	0.999953	Akr7a5
ENSMUSG00000034641	0.132989	0.557755	0.999953	Cd300ld
ENSMUSG00000040018	0.0606406	0.557757	0.999953	Cox15
ENSMUSG00000005609	-0.0578978	0.557759	0.999953	Ctr9
ENSMUSG00000065878	-0.299746	0.557874	0.999953	Snord34
ENSMUSG00000048445	0.12359	0.557881	0.999953	Ccdc57
ENSMUSG00000006262	-0.085799	0.557914	0.999953	Mob1b
ENSMUSG00000047215	-0.0777139	0.557946	0.999953	Rpl9
ENSMUSG00000002997	0.19324	0.557946	0.999953	Prkar2b
ENSMUSG00000092083	0.307008	0.557957	0.999953	Kcnb2
ENSMUSG00000035967	0.102133	0.558014	0.999953	Ints6l
ENSMUSG00000037085	0.0714733	0.558038	0.999953	Trmt12
ENSMUSG00000035172	0.0777605	0.558045	0.999953	Plekhh3
ENSMUSG00000006784	0.171015	0.558148	0.999953	Ttc25
ENSMUSG00000064284	-0.09515	0.558199	0.999953	Cdpf1
ENSMUSG00000037801	-0.327527	0.558206	0.999953	Iqch
ENSMUSG00000028514	-0.0916928	0.558265	0.999953	Usp24
ENSMUSG00000100502	0.130266	0.558277	0.999953	Gm28286
ENSMUSG00000090952	0.117224	0.558296	0.999953	Gm17251
ENSMUSG00000020709	0.0811725	0.558367	0.999953	Adap2
ENSMUSG00000033808	0.0513495	0.55848	0.999953	Tmem87a
ENSMUSG00000034487	0.0719303	0.558663	0.999953	Kdelc2
ENSMUSG00000038095	0.0768435	0.55867	0.999953	Sbno1
ENSMUSG00000008393	-0.0804543	0.558672	0.999953	Carhsp1
ENSMUSG00000041298	-0.0676147	0.558734	0.999953	Katnal1
ENSMUSG00000007207	0.103754	0.558758	0.999953	Stx1a
ENSMUSG00000006335	0.0883004	0.558761	0.999953	Tfpt
ENSMUSG00000072621	-0.204081	0.558801	0.999953	Slfn10-ps
ENSMUSG00000072761	0.150878	0.558829	0.999953	Gm6712
ENSMUSG00000028134	0.100311	0.558873	0.999953	Ptbp2
ENSMUSG00000040289	-0.217942	0.558874	0.999953	Hey1
ENSMUSG00000001445	-0.0690425	0.5589	0.999953	Mrpl10
ENSMUSG00000025666	-0.10699	0.559068	0.999953	Tmem47
ENSMUSG00000079553	-0.155396	0.559169	0.999953	Kifc1
ENSMUSG00000078779	0.0904673	0.559246	0.999953	Zfp59
ENSMUSG00000097378	0.32066	0.55927	0.999953	B230208H11Rik
ENSMUSG00000028495	-0.0865253	0.559305	0.999953	Rps6
ENSMUSG00000049295	0.0673966	0.559423	0.999953	Zfp219
ENSMUSG00000108126	0.259548	0.559429	0.999953	Gm43909
ENSMUSG00000029843	-0.220062	0.559773	0.999953	Slc13a4
ENSMUSG00000025815	0.112178	0.559811	0.999953	Dhtkd1
ENSMUSG00000019817	-0.248529	0.559814	0.999953	Plagl1
ENSMUSG00000032012	-0.168867	0.560065	0.999953	Nectin1
ENSMUSG00000029428	0.0631966	0.560099	0.999953	Stx2
ENSMUSG00000015202	0.0801981	0.560165	0.999953	Magi1
ENSMUSG00000024077	-0.0662886	0.560394	0.999953	Strn
ENSMUSG00000046463	-0.117464	0.560428	0.999953	5930403N24Rik
ENSMUSG00000021822	0.050345	0.560461	0.999953	Plau
ENSMUSG00000029577	-0.0533975	0.560479	0.999953	Ube3b
ENSMUSG00000036098	0.148689	0.560552	0.999953	Myrf
ENSMUSG00000066839	0.0802123	0.560559	0.999953	Ecsit
ENSMUSG00000044468	-0.059292	0.56056	0.999953	Fam46c
ENSMUSG00000031748	-0.0857277	0.560579	0.999953	Gnao1
ENSMUSG00000073563	-0.0624272	0.560647	0.999953	Csnk1g3
ENSMUSG00000026667	-0.0728399	0.560682	0.999953	Uhmk1
ENSMUSG00000034601	0.0859759	0.560796	0.999953	2700049A03Rik
ENSMUSG00000097767	-0.159824	0.56097	0.999953	Miat
ENSMUSG00000023036	-0.339521	0.561097	0.999953	Pcdhgc4
ENSMUSG00000004931	0.0650281	0.56116	0.999953	Apba3
ENSMUSG00000055809	0.0783293	0.561184	0.999953	Dnaaf3
ENSMUSG00000097545	-0.373426	0.561409	0.999953	Mir124a-1hg
ENSMUSG00000041560	-0.0705598	0.561566	0.999953	Nop53
ENSMUSG00000099923	-0.365285	0.561633	0.999953	1700105P06Rik
ENSMUSG00000020437	0.0839937	0.561645	0.999953	Myo1g
ENSMUSG00000040272	0.0773457	0.561722	0.999953	Accs
ENSMUSG00000026112	-0.0567865	0.561749	0.999953	Coa5
ENSMUSG00000025795	-0.060568	0.561754	0.999953	Rassf3
ENSMUSG00000021091	-0.157193	0.56177	0.999953	Serpina3n
ENSMUSG00000033706	0.0776219	0.561795	0.999953	Smyd5
ENSMUSG00000054455	-0.0521949	0.561926	0.999953	Vapb
ENSMUSG00000078816	-0.126209	0.561942	0.999953	Prkcg
ENSMUSG00000022749	0.0710692	0.561951	0.999953	Tbc1d23
ENSMUSG00000029221	-0.0554322	0.561952	0.999953	Slc30a9
ENSMUSG00000027890	0.103105	0.561973	0.999953	Gstm4
ENSMUSG00000023286	-0.0584537	0.561992	0.999953	Ube2j2
ENSMUSG00000037260	-0.056013	0.562008	0.999953	Hgsnat
ENSMUSG00000020593	-0.0533859	0.562197	0.999953	Lpin1
ENSMUSG00000040723	-0.0626764	0.562249	0.999953	Rcsd1
ENSMUSG00000029380	0.222824	0.562254	0.999953	Cxcl1
ENSMUSG00000029373	0.102659	0.562397	0.999953	Pf4
ENSMUSG00000045092	0.0809154	0.562438	0.999953	S1pr1
ENSMUSG00000060510	0.0648944	0.562522	0.999953	Zfp266
ENSMUSG00000003872	0.202129	0.562537	0.999953	Lin7b
ENSMUSG00000032501	-0.0716358	0.562586	0.999953	Trib1
ENSMUSG00000038372	-0.122253	0.562591	0.999953	Gmds
ENSMUSG00000036151	0.330001	0.562595	0.999953	Tm6sf2
ENSMUSG00000036353	-0.0752569	0.562616	0.999953	P2ry12
ENSMUSG00000080717	-0.172086	0.562629	0.999953	B230307C23Rik
ENSMUSG00000031529	-0.081628	0.562629	0.999953	Tnks
ENSMUSG00000063268	0.0711215	0.562661	0.999953	Parp10
ENSMUSG00000034227	0.144695	0.562664	0.999953	Foxj1
ENSMUSG00000028277	-0.0571603	0.562705	0.999953	Ube2j1
ENSMUSG00000027479	-0.0618843	0.56273	0.999953	Mapre1
ENSMUSG00000031197	0.0791902	0.562822	0.999953	Vbp1
ENSMUSG00000031865	-0.0456184	0.562902	0.999953	Dctn1
ENSMUSG00000038534	0.0615884	0.562907	0.999953	Osbpl7
ENSMUSG00000007867	-0.170953	0.562912	0.999953	Ift43
ENSMUSG00000030161	-0.0746866	0.562914	0.999953	Gabarapl1
ENSMUSG00000109864	0.249073	0.562984	0.999953	Eid3
ENSMUSG00000039960	-0.199981	0.563052	0.999953	Rhou
ENSMUSG00000085242	0.269423	0.563059	0.999953	Gm11537
ENSMUSG00000020547	-0.0936517	0.563066	0.999953	Bzw2
ENSMUSG00000015461	0.0496751	0.56317	0.999953	Atf6b
ENSMUSG00000039545	0.289508	0.56328	0.999953	Flicr
ENSMUSG00000031950	-0.0746934	0.563374	0.999953	Gabarapl2
ENSMUSG00000033216	-0.0664426	0.563438	0.999953	Eefsec
ENSMUSG00000107096	0.159794	0.563578	0.999953	Gm43597
ENSMUSG00000031352	0.0812092	0.563639	0.999953	Hccs
ENSMUSG00000045658	0.0700928	0.563695	0.999953	Pid1
ENSMUSG00000097504	0.131449	0.563711	0.999953	4930516B21Rik
ENSMUSG00000016526	-0.341339	0.563744	0.999953	Dyrk3
ENSMUSG00000057315	0.0914578	0.563751	0.999953	Arhgap24
ENSMUSG00000028550	-0.0691895	0.563792	0.999953	Atg4c
ENSMUSG00000020814	-0.125749	0.56387	0.999953	Mxra7
ENSMUSG00000020530	0.052716	0.563926	0.999953	Ggnbp2
ENSMUSG00000098024	0.221697	0.563947	0.999953	Gm27003
ENSMUSG00000027230	0.145665	0.563949	0.999953	Creb3l1
ENSMUSG00000061518	-0.0665148	0.564263	0.999953	Cox5b
ENSMUSG00000017639	-0.100475	0.564325	0.999953	Rab11fip4
ENSMUSG00000038642	-0.0744578	0.564331	0.999953	Ctss
ENSMUSG00000022558	0.0687828	0.564371	0.999953	Mroh1
ENSMUSG00000093803	0.0899775	0.564438	0.999953	Ppp2r3d
ENSMUSG00000060594	-0.0726565	0.564463	0.999953	Layn
ENSMUSG00000028452	-0.0542498	0.564494	0.999953	Vcp
ENSMUSG00000044827	0.0769833	0.564563	0.999953	Tlr1
ENSMUSG00000091509	-0.107213	0.564574	0.999953	Gm17066
ENSMUSG00000031776	-0.0680846	0.564619	0.999953	Arl2bp
ENSMUSG00000027439	0.0664748	0.564642	0.999953	Gzf1
ENSMUSG00000038155	0.240852	0.564722	0.999953	Gstp2
ENSMUSG00000017897	0.495052	0.564795	0.999953	Eya2
ENSMUSG00000046873	-0.0663613	0.564869	0.999953	Mbtps2
ENSMUSG00000024800	0.112307	0.564892	0.999953	Rpp30
ENSMUSG00000054206	0.250248	0.564991	0.999953	Gzmm
ENSMUSG00000073490	0.122997	0.56502	0.999953	Ifi207
ENSMUSG00000022707	0.0851807	0.565031	0.999953	Gbe1
ENSMUSG00000024697	-0.181816	0.565063	0.999953	Gna14
ENSMUSG00000025912	0.247032	0.565077	0.999953	Mybl1
ENSMUSG00000055633	-0.0774594	0.565091	0.999953	Zfp580
ENSMUSG00000032420	-0.32894	0.565159	0.999953	Nt5e
ENSMUSG00000026622	-0.26724	0.565203	0.999953	Nek2
ENSMUSG00000020149	-0.0636635	0.565211	0.999953	Rab1
ENSMUSG00000034059	-0.323902	0.565226	0.999953	Ypel4
ENSMUSG00000066189	-0.271217	0.56525	0.999953	Cacng3
ENSMUSG00000007050	-0.10274	0.565274	0.999953	Lsm2
ENSMUSG00000024013	0.0826398	0.565456	0.999953	Fgd2
ENSMUSG00000028840	0.147041	0.565487	0.999953	Zfp593
ENSMUSG00000026491	-0.0680302	0.565582	0.999953	Ahctf1
ENSMUSG00000032477	-0.0739767	0.565643	0.999953	Cdc25a
ENSMUSG00000026049	-0.152405	0.565711	0.999953	Tex30
ENSMUSG00000024070	-0.0650303	0.565798	0.999953	Prkd3
ENSMUSG00000028576	0.107277	0.565968	0.999953	Ift74
ENSMUSG00000031242	-0.086482	0.565987	0.999953	2610002M06Rik
ENSMUSG00000030641	0.29642	0.566039	0.999953	Ddias
ENSMUSG00000087556	0.150335	0.566054	0.999953	Gm15764
ENSMUSG00000095334	-0.347059	0.566225	0.999953	Gm21984
ENSMUSG00000041236	-0.0511258	0.566381	0.999953	Vps41
ENSMUSG00000072919	-0.269871	0.56644	0.999953	Noxred1
ENSMUSG00000042613	0.0437262	0.566441	0.999953	Pbxip1
ENSMUSG00000034681	0.0559896	0.566522	0.999953	Rnps1
ENSMUSG00000040387	-0.296127	0.566542	0.999953	Klhl32
ENSMUSG00000022610	-0.204457	0.566544	0.999953	Mapk12
ENSMUSG00000005580	-0.0859607	0.566552	0.999953	Adcy9
ENSMUSG00000003810	-0.0742635	0.566571	0.999953	Mast2
ENSMUSG00000016252	-0.0866808	0.566787	0.999953	Atp5e
ENSMUSG00000053318	-0.0733722	0.566793	0.999953	Slamf8
ENSMUSG00000087633	0.33444	0.566795	0.999953	Gm14455
ENSMUSG00000000142	-0.17937	0.566859	0.999953	Axin2
ENSMUSG00000026229	-0.069921	0.566862	0.999953	Psmd1
ENSMUSG00000073478	0.134545	0.566942	0.999953	D730003I15Rik
ENSMUSG00000034738	-0.25682	0.566953	0.999953	Nostrin
ENSMUSG00000022034	-0.324632	0.567039	0.999953	Esco2
ENSMUSG00000039048	0.0673463	0.567106	0.999953	Foxred1
ENSMUSG00000040899	0.162726	0.567137	0.999953	Ccr6
ENSMUSG00000022617	0.107942	0.567141	0.999953	Chkb
ENSMUSG00000033991	-0.0821191	0.567157	0.999953	Ttc37
ENSMUSG00000030319	0.0778401	0.567231	0.999953	Cand2
ENSMUSG00000019822	0.0719684	0.567302	0.999953	Smpd2
ENSMUSG00000039620	0.346389	0.567454	0.999953	6430573F11Rik
ENSMUSG00000035954	-0.0895271	0.567478	0.999953	Dock4
ENSMUSG00000002748	-0.0628255	0.567503	0.999953	Baz1b
ENSMUSG00000078161	0.267016	0.567519	0.999953	Erich3
ENSMUSG00000078348	-0.0879109	0.567745	0.999953	Sf3b5
ENSMUSG00000024083	-0.0535844	0.567773	0.999953	Pja2
ENSMUSG00000068580	0.0570243	0.567827	0.999953	Zfyve19
ENSMUSG00000045822	-0.100346	0.567993	0.999953	Zswim3
ENSMUSG00000074785	0.108737	0.568018	0.999953	Plxnc1
ENSMUSG00000026705	0.0734097	0.568154	0.999953	Klhl20
ENSMUSG00000050730	0.236655	0.568232	0.999953	Arhgap42
ENSMUSG00000020083	-0.325972	0.568322	0.999953	Fam241b
ENSMUSG00000046006	0.396584	0.56847	0.999953	Gapt
ENSMUSG00000021902	0.0732511	0.568548	0.999953	Phf7
ENSMUSG00000005897	-0.0649146	0.568617	0.999953	Nr2c1
ENSMUSG00000042211	-0.0554216	0.568635	0.999953	Fbxo38
ENSMUSG00000028478	-0.0619764	0.56866	0.999953	Clta
ENSMUSG00000049526	0.288143	0.568665	0.999953	Tmem202
ENSMUSG00000110424	0.172897	0.568749	0.999953	1700012D14Rik
ENSMUSG00000096001	-0.1126	0.568873	0.999953	2610528A11Rik
ENSMUSG00000070720	-0.331433	0.568877	0.999953	Tmem200b
ENSMUSG00000007379	0.085375	0.568888	0.999953	Dennd2c
ENSMUSG00000052397	0.104377	0.568959	0.999953	Ezr
ENSMUSG00000079845	-0.4352	0.569027	0.999953	Xlr4a
ENSMUSG00000065734	0.179543	0.56907	0.999953	Snord49a
ENSMUSG00000022771	0.0493422	0.569221	0.999953	Ppil2
ENSMUSG00000078238	0.284317	0.56923	0.999953	Gm12854
ENSMUSG00000016150	0.353372	0.569235	0.999953	Tenm1
ENSMUSG00000026177	0.0569294	0.569323	0.999953	Slc11a1
ENSMUSG00000060739	-0.0753435	0.569363	0.999953	Nsa2
ENSMUSG00000026135	-0.078081	0.569376	0.999953	Zfp142
ENSMUSG00000034275	-0.278281	0.569462	0.999953	Igsf9b
ENSMUSG00000000085	-0.0532269	0.569511	0.999953	Scmh1
ENSMUSG00000025466	0.16717	0.569526	0.999953	Fuom
ENSMUSG00000028328	0.11231	0.569562	0.999953	Tmod1
ENSMUSG00000025237	-0.0753	0.56959	0.999953	Parp6
ENSMUSG00000022537	0.0739439	0.569605	0.999953	Tmem44
ENSMUSG00000111639	0.227999	0.569662	0.999953	AC117245.2
ENSMUSG00000003206	0.068131	0.569725	0.999953	Ebi3
ENSMUSG00000050332	0.111784	0.56973	0.999953	Amer1
ENSMUSG00000054612	0.129212	0.569781	0.999953	Mgmt
ENSMUSG00000025289	-0.0858857	0.569934	0.999953	Prdx4
ENSMUSG00000049164	-0.072853	0.56995	0.999953	Zfp518a
ENSMUSG00000026922	-0.0905771	0.569982	0.999953	Agpat2
ENSMUSG00000003476	-0.337137	0.570158	0.999953	Crhr2
ENSMUSG00000005882	0.0763601	0.570166	0.999953	Uqcc1
ENSMUSG00000109724	0.280145	0.570266	0.999953	Gm18194
ENSMUSG00000058056	-0.114641	0.570273	0.999953	Palld
ENSMUSG00000030720	0.0542441	0.570478	0.999953	Cln3
ENSMUSG00000001506	0.418833	0.570496	0.999953	Col1a1
ENSMUSG00000059851	0.0877942	0.57051	0.999953	Kmt5c
ENSMUSG00000047146	0.118573	0.57057	0.999953	Tet1
ENSMUSG00000034889	-0.0587909	0.570625	0.999953	Cactin
ENSMUSG00000085615	-0.182831	0.570628	0.999953	A330035P11Rik
ENSMUSG00000108234	0.153918	0.570687	0.999953	Gm44428
ENSMUSG00000049988	-0.0606392	0.570689	0.999953	Lrrc25
ENSMUSG00000031783	0.0705738	0.570929	0.999953	Polr2c
ENSMUSG00000106205	0.103234	0.571043	0.999953	C230096K16Rik
ENSMUSG00000111118	0.354418	0.571047	0.999953	Gm6545
ENSMUSG00000033364	-0.0825506	0.571078	0.999953	Usp37
ENSMUSG00000039033	0.130244	0.571128	0.999953	Tasp1
ENSMUSG00000073633	0.171323	0.571157	0.999953	Fbxo36
ENSMUSG00000025730	0.0587294	0.571173	0.999953	Rab40c
ENSMUSG00000068417	0.10317	0.571268	0.999953	Pnp2
ENSMUSG00000029454	-0.0804926	0.571321	0.999953	Mapkapk5
ENSMUSG00000084910	0.34129	0.571343	0.999953	C630043F03Rik
ENSMUSG00000013707	-0.0712192	0.571403	0.999953	Tnfaip8l2
ENSMUSG00000035941	-0.0712848	0.57173	0.999953	Ibtk
ENSMUSG00000025478	-0.286137	0.571809	0.999953	Dpysl4
ENSMUSG00000073755	-0.066629	0.571833	0.999953	5730409E04Rik
ENSMUSG00000027016	0.299065	0.571859	0.999953	Zfp385b
ENSMUSG00000022466	-0.0774816	0.571907	0.999953	Rpap3
ENSMUSG00000096727	0.0604192	0.571966	0.999953	Psmb9
ENSMUSG00000010044	-0.277242	0.571974	0.999953	Zmynd10
ENSMUSG00000056508	-0.338328	0.572039	0.999953	1700001K19Rik
ENSMUSG00000026737	-0.0526097	0.572048	0.999953	Pip4k2a
ENSMUSG00000054162	0.18008	0.572109	0.999953	Spock3
ENSMUSG00000029201	-0.056116	0.572138	0.999953	Ugdh
ENSMUSG00000100320	-0.146074	0.572345	0.999953	Gm29417
ENSMUSG00000091993	-0.220236	0.572448	0.999953	B930036N10Rik
ENSMUSG00000033111	0.0764974	0.572448	0.999953	3830406C13Rik
ENSMUSG00000035805	0.0801184	0.572645	0.999953	Mlc1
ENSMUSG00000026172	-0.0814962	0.572654	0.999953	Bcs1l
ENSMUSG00000025102	-0.091073	0.572731	0.999953	3110040N11Rik
ENSMUSG00000027187	-0.0685451	0.572733	0.999953	Cat
ENSMUSG00000007817	-0.0747935	0.572737	0.999953	Zmiz1
ENSMUSG00000031530	-0.292275	0.572744	0.999953	Dusp4
ENSMUSG00000065990	-0.0772748	0.572979	0.999953	Aurkaip1
ENSMUSG00000025782	-0.0716973	0.572986	0.999953	Taf3
ENSMUSG00000037432	-0.0856757	0.573001	0.999953	Fer1l5
ENSMUSG00000040652	-0.0982516	0.573027	0.999953	Oaz2
ENSMUSG00000037992	-0.131738	0.573049	0.999953	Rara
ENSMUSG00000057177	-0.0513404	0.573081	0.999953	Gsk3a
ENSMUSG00000037683	0.141482	0.573259	0.999953	Armc3
ENSMUSG00000036940	0.0544477	0.573302	0.999953	Kdm1a
ENSMUSG00000015889	-0.0549404	0.573356	0.999953	Lta4h
ENSMUSG00000022584	0.398201	0.573433	0.999953	Ly6c2
ENSMUSG00000022354	-0.0869936	0.573433	0.999953	Ndufb9
ENSMUSG00000031666	0.056827	0.573462	0.999953	Rbl2
ENSMUSG00000097901	-0.251072	0.573477	0.999953	Gm26680
ENSMUSG00000021481	0.0678514	0.573505	0.999953	Zfp346
ENSMUSG00000029004	-0.0653206	0.573522	0.999953	Kmt2e
ENSMUSG00000079469	-0.0633636	0.573532	0.999953	Pigb
ENSMUSG00000030979	0.0689823	0.573611	0.999953	Uros
ENSMUSG00000018042	-0.0626903	0.573629	0.999953	Cyb5r3
ENSMUSG00000040659	-0.056538	0.573636	0.999953	Efhd2
ENSMUSG00000036792	-0.0748445	0.573665	0.999953	Mbd5
ENSMUSG00000003604	0.0908607	0.573763	0.999953	Aven
ENSMUSG00000063568	0.279856	0.573787	0.999953	Jazf1
ENSMUSG00000021692	-0.0834394	0.573798	0.999953	Dimt1
ENSMUSG00000028944	0.0822545	0.57398	0.999953	Prkag2
ENSMUSG00000028986	-0.0725526	0.573987	0.999953	Klhl7
ENSMUSG00000041762	-0.0710845	0.574013	0.999953	Gpr155
ENSMUSG00000028532	-0.148462	0.57412	0.999953	Cachd1
ENSMUSG00000108033	0.357284	0.574231	0.999953	Gm44284
ENSMUSG00000069268	0.318943	0.574241	0.999953	Hist1h2bf
ENSMUSG00000033326	-0.0486352	0.574251	0.999953	Kdm4a
ENSMUSG00000044147	-0.0509083	0.57426	0.999953	Arf6
ENSMUSG00000024974	-0.0558395	0.57427	0.999953	Smc3
ENSMUSG00000024217	-0.0583467	0.574347	0.999953	Snrpc
ENSMUSG00000038481	-0.0591918	0.574477	0.999953	Cdk19
ENSMUSG00000036932	0.0646783	0.574604	0.999953	Aifm1
ENSMUSG00000043419	-0.0999173	0.574611	0.999953	Chd3os
ENSMUSG00000047714	-0.0686724	0.574708	0.999953	Ppp1r2
ENSMUSG00000001472	0.0787891	0.574795	0.999953	Tcf25
ENSMUSG00000027962	0.0877826	0.574862	0.999953	Vcam1
ENSMUSG00000063646	-0.186288	0.574975	0.999953	Jakmip1
ENSMUSG00000098055	0.157056	0.575065	0.999953	Gm26947
ENSMUSG00000047676	0.322608	0.575078	0.999953	Rpsa-ps10
ENSMUSG00000111030	0.312754	0.575083	0.999953	Gm47234
ENSMUSG00000039914	0.0681634	0.575152	0.999953	Coq10a
ENSMUSG00000035142	-0.0960492	0.575179	0.999953	Nubpl
ENSMUSG00000023367	0.0491894	0.575224	0.999953	Tmem176a
ENSMUSG00000049176	-0.146912	0.575274	0.999953	Frmpd4
ENSMUSG00000097197	0.335948	0.575278	0.999953	9530027J09Rik
ENSMUSG00000030451	-0.0934614	0.575303	0.999953	Herc2
ENSMUSG00000082855	-0.228403	0.575364	0.999953	Gm14537
ENSMUSG00000021177	-0.0705246	0.575481	0.999953	Tdp1
ENSMUSG00000026014	0.120936	0.575502	0.999953	Raph1
ENSMUSG00000073775	0.106194	0.575526	0.999953	Kti12
ENSMUSG00000006378	0.168286	0.575531	0.999953	Gcat
ENSMUSG00000044348	0.0960978	0.575589	0.999953	Slc25a53
ENSMUSG00000096996	0.144121	0.5756	0.999953	Gm26792
ENSMUSG00000032212	0.0724041	0.575603	0.999953	Sltm
ENSMUSG00000025268	-0.0712893	0.575635	0.999953	Maged2
ENSMUSG00000041205	0.225705	0.575817	0.999953	Map6d1
ENSMUSG00000026095	0.10364	0.575821	0.999953	Asnsd1
ENSMUSG00000029171	0.0737887	0.575828	0.999953	Pgm1
ENSMUSG00000038292	0.25366	0.575852	0.999953	Ccdc155
ENSMUSG00000028470	-0.0828934	0.575871	0.999953	Hint2
ENSMUSG00000033114	0.0979564	0.575883	0.999953	Slc35d2
ENSMUSG00000048240	-0.0917936	0.575959	0.999953	Gng7
ENSMUSG00000017428	-0.0609511	0.57597	0.999953	Psmd11
ENSMUSG00000010406	0.0805436	0.576028	0.999953	Mrpl52
ENSMUSG00000103520	0.12106	0.576111	0.999953	1110025M09Rik
ENSMUSG00000020160	-0.100273	0.57614	0.999953	Meis1
ENSMUSG00000044030	-0.0716694	0.576172	0.999953	Irf2bp1
ENSMUSG00000024246	-0.0841662	0.576278	0.999953	Thumpd2
ENSMUSG00000092074	0.230463	0.576304	0.999953	Dynlt1a
ENSMUSG00000020834	0.291386	0.576319	0.999953	Dhrs13
ENSMUSG00000041975	-0.104791	0.576391	0.999953	Mettl8
ENSMUSG00000031490	0.06863	0.576419	0.999953	Eif4ebp1
ENSMUSG00000027883	-0.222033	0.576453	0.999953	Gpsm2
ENSMUSG00000100783	0.153648	0.576525	0.999953	2310047D07Rik
ENSMUSG00000031644	-0.0860837	0.576561	0.999953	Nek1
ENSMUSG00000042557	-0.0479027	0.576573	0.999953	Sin3a
ENSMUSG00000085434	0.180386	0.576649	0.999953	Gm11725
ENSMUSG00000028830	-0.0519346	0.576747	0.999953	AU040320
ENSMUSG00000064036	-0.20997	0.57678	0.999953	Mro
ENSMUSG00000039055	-0.338765	0.577116	0.999953	Eme1
ENSMUSG00000038079	-0.0817899	0.57724	0.999953	Tmem237
ENSMUSG00000020180	-0.0782031	0.577381	0.999953	Snrpd3
ENSMUSG00000015291	0.0846547	0.577434	0.999953	Gdi1
ENSMUSG00000006736	0.0521032	0.577471	0.999953	Tspan31
ENSMUSG00000057230	-0.0830148	0.577478	0.999953	Aak1
ENSMUSG00000028256	0.115007	0.577513	0.999953	Odf2l
ENSMUSG00000028675	0.0501133	0.577581	0.999953	Pnrc2
ENSMUSG00000066798	0.091497	0.577713	0.999953	Zbtb6
ENSMUSG00000062901	0.0691891	0.577765	0.999953	Klhl24
ENSMUSG00000067870	0.276146	0.577872	0.999953	Rpl31-ps8
ENSMUSG00000086491	0.139873	0.577914	0.999953	Gm13291
ENSMUSG00000050953	0.0919039	0.577923	0.999953	Gja1
ENSMUSG00000032350	0.0573616	0.577945	0.999953	Gclc
ENSMUSG00000003882	0.0704507	0.577975	0.999953	Il7r
ENSMUSG00000051149	0.108938	0.577992	0.999953	Adnp
ENSMUSG00000038473	-0.0819109	0.578005	0.999953	Nos1ap
ENSMUSG00000036896	-0.0678691	0.578071	0.999953	C1qc
ENSMUSG00000044067	-0.304511	0.57816	0.999953	Gpr22
ENSMUSG00000030890	-0.0625707	0.578188	0.999953	Ilk
ENSMUSG00000058013	-0.063697	0.578199	0.999953	2026-09-11
ENSMUSG00000027562	0.0960624	0.578218	0.999953	Car2
ENSMUSG00000027167	-0.0964704	0.578225	0.999953	Elp4
ENSMUSG00000048827	0.239766	0.57823	0.999953	Pkd1l3
ENSMUSG00000029089	-0.0943952	0.578273	0.999953	5730480H06Rik
ENSMUSG00000107335	0.243466	0.57838	0.999953	Gm43372
ENSMUSG00000109509	-0.338193	0.578453	0.999953	Rps12-ps4
ENSMUSG00000017723	0.392143	0.578465	0.999953	Wfdc2
ENSMUSG00000022228	0.0864897	0.578467	0.999953	Zscan26
ENSMUSG00000034105	-0.0915315	0.578483	0.999953	Tldc1
ENSMUSG00000026017	0.119208	0.578496	0.999953	Carf
ENSMUSG00000039765	-0.102621	0.578571	0.999953	Cc2d2a
ENSMUSG00000068039	-0.0652872	0.578588	0.999953	Tcp1
ENSMUSG00000046432	-0.0833921	0.578647	0.999953	Bex3
ENSMUSG00000043015	0.0776385	0.578664	0.999953	Nemp2
ENSMUSG00000026427	0.0598233	0.578754	0.999953	Eif2d
ENSMUSG00000097728	0.390458	0.578777	0.999953	Gm26840
ENSMUSG00000028807	0.131467	0.578805	0.999953	Zbtb8a
ENSMUSG00000064345	0.0605678	0.578832	0.999953	mt-Nd2
ENSMUSG00000037062	-0.0437866	0.578943	0.999953	Sh3glb1
ENSMUSG00000028069	-0.08098	0.579011	0.999953	Gpatch4
ENSMUSG00000028879	-0.0551468	0.579048	0.999953	Stx12
ENSMUSG00000024991	-0.0588304	0.579048	0.999953	Eif3a
ENSMUSG00000031930	0.0470158	0.579072	0.999953	Wwp2
ENSMUSG00000108472	0.283507	0.579075	0.999953	Gm45212
ENSMUSG00000020848	-0.234866	0.57912	0.999953	Doc2b
ENSMUSG00000020571	-0.0622195	0.579195	0.999953	Pdia6
ENSMUSG00000078566	-0.0694764	0.579198	0.999953	Bnip3
ENSMUSG00000022504	0.148321	0.579252	0.999953	Ciita
ENSMUSG00000037143	-0.288263	0.579328	0.999953	Cfap61
ENSMUSG00000044362	0.338253	0.579329	0.999953	Ccdc89
ENSMUSG00000075592	-0.119447	0.579358	0.999953	Nynrin
ENSMUSG00000032253	-0.0916191	0.579413	0.999953	Phip
ENSMUSG00000000489	-0.0492241	0.579532	0.999953	Pdgfb
ENSMUSG00000037211	-0.0795629	0.579655	0.999953	Spry1
ENSMUSG00000007836	-0.0605802	0.57978	0.999953	Hnrnpa0
ENSMUSG00000021764	-0.0984476	0.57982	0.999953	Ndufs4
ENSMUSG00000042558	0.0601289	0.579885	0.999953	Adprhl2
ENSMUSG00000004849	-0.063638	0.579894	0.999953	Ap1s1
ENSMUSG00000092035	-0.10251	0.579919	0.999953	Peg10
ENSMUSG00000054237	0.0741061	0.579941	0.999953	Fra10ac1
ENSMUSG00000046671	0.0533513	0.579978	0.999953	Mtfr1l
ENSMUSG00000031028	-0.140966	0.58	0.999953	Tub
ENSMUSG00000058325	-0.0698434	0.580077	0.999953	Dock1
ENSMUSG00000020656	0.2151	0.580086	0.999953	Grhl1
ENSMUSG00000021259	0.105841	0.580111	0.999953	Cyp46a1
ENSMUSG00000046056	0.183576	0.58012	0.999953	Sbsn
ENSMUSG00000097921	0.347808	0.580139	0.999953	Gm26576
ENSMUSG00000036199	-0.0837842	0.580243	0.999953	Ndufa13
ENSMUSG00000037492	-0.29717	0.580279	0.999953	Zmat4
ENSMUSG00000044864	-0.0618407	0.58028	0.999953	Ankrd50
ENSMUSG00000043633	0.225586	0.580324	0.999953	Fam221b
ENSMUSG00000025027	-0.06897	0.580347	0.999953	Xpnpep1
ENSMUSG00000044966	-0.164892	0.580434	0.999953	Fbxo48
ENSMUSG00000026970	0.0679344	0.580436	0.999953	Rbms1
ENSMUSG00000003033	0.0519231	0.580439	0.999953	Ap1m1
ENSMUSG00000020364	-0.105508	0.58045	0.999953	Zfp354a
ENSMUSG00000020787	0.0714391	0.580485	0.999953	P2rx1
ENSMUSG00000021910	0.0886396	0.580509	0.999953	Nisch
ENSMUSG00000069272	0.215388	0.580513	0.999953	Hist1h2ae
ENSMUSG00000034120	0.092028	0.580517	0.999953	Srsf2
ENSMUSG00000066621	-0.0581539	0.580595	0.999953	Tecpr1
ENSMUSG00000021666	0.0928735	0.580597	0.999953	Gfm2
ENSMUSG00000036111	0.300611	0.580608	0.999953	Lmo1
ENSMUSG00000087026	0.164701	0.580722	0.999953	A230103J11Rik
ENSMUSG00000073768	0.340599	0.580786	0.999953	Olfr1330
ENSMUSG00000080921	0.196502	0.580786	0.999953	Rpl38-ps2
ENSMUSG00000002608	0.0537083	0.580912	0.999953	Ccdc97
ENSMUSG00000025980	-0.061196	0.580997	0.999953	Hspd1
ENSMUSG00000041966	0.0880375	0.581065	0.999953	Dcaf17
ENSMUSG00000068457	-0.071342	0.581133	0.999953	Uty
ENSMUSG00000002658	-0.0530423	0.581147	0.999953	Gtf2f1
ENSMUSG00000005034	-0.0496312	0.581164	0.999953	Prkacb
ENSMUSG00000023232	0.278474	0.581205	0.999953	Serinc2
ENSMUSG00000073700	-0.0783664	0.581221	0.999953	Klhl21
ENSMUSG00000035875	0.290477	0.581292	0.999953	AI182371
ENSMUSG00000034187	-0.0588897	0.581294	0.999953	Nsf
ENSMUSG00000072966	-0.0736721	0.581363	0.999953	Gprasp2
ENSMUSG00000028354	0.149845	0.581472	0.999953	Fmn2
ENSMUSG00000057706	-0.0573769	0.581522	0.999953	Mex3b
ENSMUSG00000020681	-0.278028	0.581548	0.999953	Ace
ENSMUSG00000022536	-0.0454615	0.581633	0.999953	Glyr1
ENSMUSG00000004462	0.0624484	0.581634	0.999953	Tbccd1
ENSMUSG00000030815	0.0836727	0.581641	0.999953	Phkg2
ENSMUSG00000040260	-0.10784	0.581782	0.999953	Daam2
ENSMUSG00000021377	-0.0639886	0.581784	0.999953	Dek
ENSMUSG00000051469	-0.0501219	0.581812	0.999953	Zfp24
ENSMUSG00000042529	-0.20253	0.58183	0.999953	Kcnj12
ENSMUSG00000044408	-0.0745166	0.581995	0.999953	Sptssa
ENSMUSG00000004268	0.0495997	0.582012	0.999953	Emg1
ENSMUSG00000043085	0.157772	0.582015	0.999953	Tmem82
ENSMUSG00000034863	0.0756168	0.582017	0.999953	Ano8
ENSMUSG00000023010	-0.0664202	0.582029	0.999953	Tmbim6
ENSMUSG00000026035	-0.0843847	0.582134	0.999953	Ppil3
ENSMUSG00000074781	-0.0559971	0.582139	0.999953	Ube2n
ENSMUSG00000110388	-0.0804729	0.582192	0.999953	Gm30329
ENSMUSG00000086804	-0.451381	0.582192	0.999953	Gm43154
ENSMUSG00000036646	-0.0494925	0.582288	0.999953	Man1b1
ENSMUSG00000000247	-0.183477	0.582318	0.999953	Lhx2
ENSMUSG00000036904	-0.119455	0.582511	0.999953	Fzd8
ENSMUSG00000022407	0.0601848	0.582513	0.999953	Adsl
ENSMUSG00000105556	0.212005	0.582541	0.999953	Gm43080
ENSMUSG00000024376	-0.257435	0.582554	0.999953	Epb41l4a
ENSMUSG00000111212	0.32898	0.582561	0.999953	Gm47087
ENSMUSG00000107383	0.299781	0.582711	0.999953	Gm4366
ENSMUSG00000042351	-0.304547	0.582715	0.999953	Grap2
ENSMUSG00000041629	-0.0635083	0.582787	0.999953	Fam104a
ENSMUSG00000008429	-0.0538549	0.582801	0.999953	Herpud2
ENSMUSG00000018196	0.0659441	0.582942	0.999953	Glrx2
ENSMUSG00000055373	-0.220826	0.582981	0.999953	Fut9
ENSMUSG00000024146	-0.077194	0.583	0.999953	Cript
ENSMUSG00000061455	0.0704451	0.583031	0.999953	Stx17
ENSMUSG00000064109	0.088469	0.583105	0.999953	Hcst
ENSMUSG00000092060	0.230876	0.583113	0.999953	Bend4
ENSMUSG00000020537	0.0551166	0.583134	0.999953	Drg2
ENSMUSG00000047875	0.0692615	0.58322	0.999953	Gpr157
ENSMUSG00000053536	-0.0553174	0.58323	0.999953	Cstf2t
ENSMUSG00000050272	-0.213288	0.58324	0.999953	Dscam
ENSMUSG00000030365	0.16605	0.583281	0.999953	Clec2i
ENSMUSG00000024169	-0.0682058	0.583357	0.999953	Ift140
ENSMUSG00000027185	0.0735559	0.583376	0.999953	Nat10
ENSMUSG00000022704	0.0951162	0.583382	0.999953	Qtrt2
ENSMUSG00000022105	-0.0810023	0.58342	0.999953	Rb1
ENSMUSG00000107352	0.174454	0.583456	0.999953	Gm43660
ENSMUSG00000022982	-0.0728661	0.58352	0.999953	Sod1
ENSMUSG00000004798	-0.0574271	0.583626	0.999953	Ulk2
ENSMUSG00000032518	-0.0727159	0.583627	0.999953	Rpsa
ENSMUSG00000030254	-0.142135	0.583628	0.999953	Rad18
ENSMUSG00000020573	-0.0575345	0.583693	0.999953	Pik3cg
ENSMUSG00000023048	0.0526414	0.583722	0.999953	Prr13
ENSMUSG00000085129	0.205349	0.583829	0.999953	5031425F14Rik
ENSMUSG00000026409	0.108442	0.583883	0.999953	Pfkfb2
ENSMUSG00000038622	0.0935972	0.583898	0.999953	Med30
ENSMUSG00000032235	0.0751514	0.583964	0.999953	Ice2
ENSMUSG00000042476	-0.0562006	0.583974	0.999953	Abcb4
ENSMUSG00000011877	-0.0450357	0.58408	0.999953	Git1
ENSMUSG00000020877	0.117572	0.584136	0.999953	Scrn2
ENSMUSG00000035270	-0.308222	0.584156	0.999953	Impg2
ENSMUSG00000028923	-0.0533271	0.584187	0.999953	Necap2
ENSMUSG00000031887	0.0679724	0.584199	0.999953	Tradd
ENSMUSG00000030662	-0.0570944	0.584296	0.999953	Ipo5
ENSMUSG00000045205	-0.0606105	0.584307	0.999953	Dpy19l4
ENSMUSG00000029061	0.122052	0.584362	0.999953	Mmp23
ENSMUSG00000042426	-0.0597549	0.584365	0.999953	Dhx29
ENSMUSG00000109695	0.117863	0.584372	0.999953	Gm31166
ENSMUSG00000070407	-0.103234	0.584397	0.999953	Hs3st3b1
ENSMUSG00000032803	-0.0506935	0.584422	0.999953	Cdv3
ENSMUSG00000061950	0.0469284	0.584452	0.999953	Ppp4r1
ENSMUSG00000030718	-0.0634566	0.584559	0.999953	Ppme1
ENSMUSG00000065767	0.253921	0.584696	0.999953	Gm23849
ENSMUSG00000033161	-0.0562533	0.5847	0.999953	Atp1a1
ENSMUSG00000033902	0.0891033	0.584704	0.999953	Mapkbp1
ENSMUSG00000029534	0.0865428	0.584712	0.999953	St7
ENSMUSG00000109089	0.280375	0.584761	0.999953	4833411C07Rik
ENSMUSG00000029636	-0.108168	0.584763	0.999953	Wasf3
ENSMUSG00000022629	0.0942598	0.584766	0.999953	Kif21a
ENSMUSG00000030629	0.0545611	0.584811	0.999953	Zfand6
ENSMUSG00000087178	0.109567	0.584877	0.999953	A230056P14Rik
ENSMUSG00000038982	-0.0937783	0.584897	0.999953	Bloc1s5
ENSMUSG00000005506	0.0734146	0.584927	0.999953	Celf1
ENSMUSG00000028646	-0.0588006	0.584928	0.999953	Rragc
ENSMUSG00000033016	-0.0546951	0.584956	0.999953	Nfatc1
ENSMUSG00000026659	0.0757815	0.584982	0.999953	Dusp12
ENSMUSG00000058454	-0.0646263	0.58501	0.999953	Dhcr7
ENSMUSG00000006345	0.334589	0.585082	0.999953	Ggt1
ENSMUSG00000065738	0.269954	0.585123	0.999953	Gm24494
ENSMUSG00000064202	-0.188494	0.585252	0.999953	4430402I18Rik
ENSMUSG00000089715	-0.0573708	0.585263	0.999953	Cbx6
ENSMUSG00000089827	0.159379	0.585293	0.999953	1700023H06Rik
ENSMUSG00000031485	0.0708858	0.585356	0.999953	Plpbp
ENSMUSG00000029062	0.0800919	0.585378	0.999953	Cdk11b
ENSMUSG00000021298	0.14481	0.585401	0.999953	Gpr132
ENSMUSG00000024273	-0.0889354	0.585452	0.999953	2700062C07Rik
ENSMUSG00000001911	-0.0442588	0.585507	0.999953	Nfix
ENSMUSG00000066357	-0.0607787	0.585624	0.999953	Wdr6
ENSMUSG00000017299	0.0578253	0.585646	0.999953	Dnttip1
ENSMUSG00000017146	-0.25834	0.585747	0.999953	Brca1
ENSMUSG00000030785	-0.137507	0.585798	0.999953	Cox6a2
ENSMUSG00000035150	-0.0673713	0.585807	0.999953	Eif2s3x
ENSMUSG00000024998	-0.166068	0.585854	0.999953	Plce1
ENSMUSG00000035355	0.222132	0.585913	0.999953	Kcnh4
ENSMUSG00000029068	0.106451	0.585929	0.999953	Ccnl2
ENSMUSG00000041303	-0.0742222	0.586038	0.999953	Gtf3c3
ENSMUSG00000038718	-0.0731243	0.586044	0.999953	Pbx3
ENSMUSG00000019143	-0.068737	0.586049	0.999953	Hars2
ENSMUSG00000103486	0.287435	0.586068	0.999953	Gm10657
ENSMUSG00000027546	-0.106219	0.586084	0.999953	Atp9a
ENSMUSG00000074406	-0.0601992	0.586092	0.999953	Zfp628
ENSMUSG00000024477	-0.0706796	0.586162	0.999953	Pggt1b
ENSMUSG00000097004	0.13028	0.586193	0.999953	4731419I09Rik
ENSMUSG00000042496	0.0826408	0.586253	0.999953	Prdm10
ENSMUSG00000105677	0.148435	0.586313	0.999953	Gm43328
ENSMUSG00000035245	-0.066356	0.586418	0.999953	Eogt
ENSMUSG00000022961	0.0869577	0.586423	0.999953	Son
ENSMUSG00000036053	-0.0603365	0.586499	0.999953	Fmnl2
ENSMUSG00000066057	0.158468	0.586534	0.999953	Gm1976
ENSMUSG00000038026	-0.0951075	0.586536	0.999953	Kcnj9
ENSMUSG00000032121	0.0879302	0.586584	0.999953	Tmem218
ENSMUSG00000038416	0.063922	0.586598	0.999953	Cdc16
ENSMUSG00000101942	0.237907	0.586614	0.999953	Gm19582
ENSMUSG00000111082	0.293471	0.586656	0.999953	Gm30934
ENSMUSG00000041617	-0.212509	0.586669	0.999953	Ccdc74a
ENSMUSG00000085793	-0.0929188	0.586838	0.999953	Lin52
ENSMUSG00000105852	0.294147	0.586953	0.999953	Gm42890
ENSMUSG00000002948	0.0653559	0.586985	0.999953	Map2k7
ENSMUSG00000004500	-0.083946	0.586992	0.999953	Zfp324
ENSMUSG00000030494	-0.224248	0.587052	0.999953	Rhpn2
ENSMUSG00000048310	0.0507053	0.587098	0.999953	Pskh1
ENSMUSG00000027810	-0.0566666	0.58721	0.999953	Eif2a
ENSMUSG00000027011	-0.0679646	0.587426	0.999953	Ube2e3
ENSMUSG00000022462	0.0783052	0.587471	0.999953	Slc38a2
ENSMUSG00000061062	0.2902	0.587486	0.999953	Gm10093
ENSMUSG00000027330	0.10983	0.58755	0.999953	Cdc25b
ENSMUSG00000032101	-0.265535	0.587556	0.999953	Ddx25
ENSMUSG00000030612	0.0818371	0.587558	0.999953	Mrpl46
ENSMUSG00000024091	-0.065736	0.587594	0.999953	Vapa
ENSMUSG00000037086	-0.246426	0.587608	0.999953	Prr32
ENSMUSG00000041132	0.0507147	0.587647	0.999953	N4bp2l1
ENSMUSG00000026584	-0.0547378	0.587699	0.999953	Scyl3
ENSMUSG00000024274	0.255447	0.587749	0.999953	Zscan30
ENSMUSG00000028932	-0.0768483	0.587752	0.999953	Psmc2
ENSMUSG00000004187	0.0983509	0.587829	0.999953	Kifc2
ENSMUSG00000033356	0.122343	0.587833	0.999953	Pus7l
ENSMUSG00000034211	0.0627566	0.588018	0.999953	Mrps17
ENSMUSG00000023328	0.101339	0.588026	0.999953	Ache
ENSMUSG00000034462	0.0745078	0.588095	0.999953	Pkd2
ENSMUSG00000090659	-0.113657	0.588135	0.999953	Zfp493
ENSMUSG00000030007	-0.0623804	0.588191	0.999953	Cct7
ENSMUSG00000024924	-0.164068	0.588224	0.999953	Vldlr
ENSMUSG00000028030	0.0824601	0.588299	0.999953	Tbck
ENSMUSG00000084957	0.0775034	0.588317	0.999953	Bbip1
ENSMUSG00000042286	0.0739867	0.588335	0.999953	Stab1
ENSMUSG00000022901	0.0594198	0.588389	0.999953	Cd86
ENSMUSG00000060166	-0.0567803	0.588421	0.999953	Zdhhc8
ENSMUSG00000018583	-0.0469117	0.588428	0.999953	G3bp1
ENSMUSG00000064441	0.162045	0.588436	0.999953	Snord37
ENSMUSG00000001065	0.0615405	0.588567	0.999953	Zfp276
ENSMUSG00000041528	0.0667429	0.588604	0.999953	Rnf123
ENSMUSG00000006169	-0.0603869	0.588626	0.999953	Clint1
ENSMUSG00000019689	-0.133554	0.58872	0.999953	Fmc1
ENSMUSG00000099843	0.138137	0.588797	0.999953	Gm7160
ENSMUSG00000046020	0.0617913	0.588802	0.999953	Pofut1
ENSMUSG00000067786	0.0782758	0.588875	0.999953	Nnat
ENSMUSG00000034867	-0.0600484	0.588912	0.999953	Ankrd27
ENSMUSG00000028098	-0.0623307	0.588939	0.999953	Rnf115
ENSMUSG00000091337	-0.0717441	0.588991	0.999953	Eid1
ENSMUSG00000096740	0.162928	0.589023	0.999953	Lbhd1
ENSMUSG00000025224	-0.0562522	0.589036	0.999953	Gbf1
ENSMUSG00000028560	-0.0696175	0.589062	0.999953	Usp1
ENSMUSG00000098720	0.286663	0.589074	0.999953	Gm27239
ENSMUSG00000038776	-0.08647	0.589082	0.999953	Ephx1
ENSMUSG00000073771	0.0673892	0.589092	0.999953	Btbd19
ENSMUSG00000031539	0.0492038	0.589136	0.999953	Ap3m2
ENSMUSG00000098608	0.313931	0.589178	0.999953	Mir6981
ENSMUSG00000103900	0.258586	0.589203	0.999953	Gm37500
ENSMUSG00000051113	0.187349	0.589211	0.999953	Fam71e1
ENSMUSG00000044876	0.0603417	0.589255	0.999953	Zfp444
ENSMUSG00000036352	0.0618446	0.589274	0.999953	Ubac1
ENSMUSG00000026473	-0.0666043	0.589304	0.999953	Glul
ENSMUSG00000032184	-0.251775	0.589319	0.999953	Lysmd2
ENSMUSG00000082776	0.241524	0.589459	0.999953	Gm7061
ENSMUSG00000000346	-0.0599228	0.589548	0.999953	Dazap2
ENSMUSG00000051451	0.096814	0.589637	0.999953	Crebzf
ENSMUSG00000064443	0.280279	0.589704	0.999953	Gm26226
ENSMUSG00000034854	0.050549	0.589771	0.999953	Mfsd12
ENSMUSG00000040435	-0.0689114	0.58978	0.999953	Ppp1r15a
ENSMUSG00000028381	0.061635	0.589819	0.999953	Ugcg
ENSMUSG00000064437	-0.138833	0.589909	0.999953	Snord49b
ENSMUSG00000042644	0.0843177	0.58991	0.999953	Itpr3
ENSMUSG00000037415	0.0544806	0.590019	0.999953	Ranbp10
ENSMUSG00000060981	0.223959	0.590189	0.999953	Hist1h4h
ENSMUSG00000025169	-0.0927883	0.590192	0.999953	Ogfod3
ENSMUSG00000046613	-0.303	0.590195	0.999953	Vwa5b2
ENSMUSG00000067610	-0.381569	0.590207	0.999953	Klri1
ENSMUSG00000030678	0.0540408	0.590266	0.999953	Maz
ENSMUSG00000025871	-0.0528159	0.590279	0.999953	4833439L19Rik
ENSMUSG00000003970	-0.0726751	0.590333	0.999953	Rpl8
ENSMUSG00000097149	-0.160968	0.59046	0.999953	G630030J09Rik
ENSMUSG00000027611	-0.120147	0.590573	0.999953	Procr
ENSMUSG00000021188	-0.0800266	0.590576	0.999953	Trip11
ENSMUSG00000107505	0.236307	0.590643	0.999953	Gm18009
ENSMUSG00000021474	0.0667058	0.590676	0.999953	Sfxn1
ENSMUSG00000025612	-0.052541	0.590691	0.999953	Bach1
ENSMUSG00000061666	0.107337	0.590702	0.999953	Gdpd1
ENSMUSG00000105383	0.11349	0.590752	0.999953	Gm42641
ENSMUSG00000085112	-0.134126	0.590752	0.999953	A530072M11Rik
ENSMUSG00000091952	0.228001	0.590907	0.999953	Gm17709
ENSMUSG00000022472	-0.065894	0.590918	0.999953	Desi1
ENSMUSG00000002297	-0.102331	0.591021	0.999953	Dbf4
ENSMUSG00000019863	-0.0742049	0.591041	0.999953	Qrsl1
ENSMUSG00000107668	0.278798	0.591136	0.999953	Gm44424
ENSMUSG00000108709	0.287338	0.591292	0.999953	4933431G14Rik
ENSMUSG00000045962	-0.0810444	0.591366	0.999953	Wnk1
ENSMUSG00000028409	-0.0622193	0.591367	0.999953	Smu1
ENSMUSG00000024301	0.125538	0.591388	0.999953	Kifc5b
ENSMUSG00000031862	0.0682536	0.591391	0.999953	Atp13a1
ENSMUSG00000103034	0.255257	0.591548	0.999953	Gm8797
ENSMUSG00000020964	-0.0556129	0.591563	0.999953	Sel1l
ENSMUSG00000032311	0.202551	0.591642	0.999953	Nrg4
ENSMUSG00000049721	-0.278012	0.591656	0.999953	Gal3st1
ENSMUSG00000006611	0.0547348	0.59168	0.999953	Hfe
ENSMUSG00000026003	-0.071668	0.591712	0.999953	Acadl
ENSMUSG00000031403	-0.0604084	0.591732	0.999953	Dkc1
ENSMUSG00000036073	0.0642452	0.591734	0.999953	Galt
ENSMUSG00000052609	-0.11688	0.591776	0.999953	Plekhg3
ENSMUSG00000097327	0.254023	0.591831	0.999953	E030030I06Rik
ENSMUSG00000105929	-0.284647	0.591844	0.999953	Gm43693
ENSMUSG00000043683	-0.0542251	0.591935	0.999953	Fem1a
ENSMUSG00000025877	0.0541441	0.59197	0.999953	Hk3
ENSMUSG00000028047	0.161708	0.591978	0.999953	Thbs3
ENSMUSG00000084891	-0.314548	0.592018	0.999953	Gm12958
ENSMUSG00000020817	-0.0606982	0.592023	0.999953	Rabep1
ENSMUSG00000040354	0.0526554	0.592111	0.999953	Mars
ENSMUSG00000061360	-0.0736008	0.5922	0.999953	Phf5a
ENSMUSG00000097170	0.283282	0.592227	0.999953	Gm16982
ENSMUSG00000030323	0.096926	0.592232	0.999953	Ift122
ENSMUSG00000072082	-0.163104	0.592256	0.999953	Ccnf
ENSMUSG00000044475	-0.0785128	0.592281	0.999953	Ascc1
ENSMUSG00000021209	-0.199088	0.592294	0.999953	Ppp4r4
ENSMUSG00000005698	-0.0509056	0.592297	0.999953	Ctcf
ENSMUSG00000030782	-0.167318	0.592365	0.999953	Tgfb1i1
ENSMUSG00000087484	0.130468	0.592388	0.999953	2900089D17Rik
ENSMUSG00000032915	0.196912	0.592412	0.999953	Adgre4
ENSMUSG00000044628	-0.120656	0.592495	0.999953	Rnf208
ENSMUSG00000032498	0.0700252	0.592586	0.999953	Mlh1
ENSMUSG00000038582	-0.0534127	0.592606	0.999953	Pptc7
ENSMUSG00000041141	-0.174404	0.592614	0.999953	Pnmal1
ENSMUSG00000030967	0.0565835	0.592725	0.999953	Zranb1
ENSMUSG00000020420	0.100105	0.592739	0.999953	Zfp607a
ENSMUSG00000002768	-0.0788948	0.592765	0.999953	Mea1
ENSMUSG00000109015	0.145165	0.59282	0.999953	Gm31024
ENSMUSG00000062937	-0.0683483	0.592849	0.999953	Mtap
ENSMUSG00000028878	0.0649176	0.592919	0.999953	Fam76a
ENSMUSG00000038811	0.0665474	0.592931	0.999953	Gngt2
ENSMUSG00000027628	0.0714857	0.592953	0.999953	Aar2
ENSMUSG00000026277	0.0813135	0.592955	0.999953	Stk25
ENSMUSG00000048578	-0.0416918	0.592977	0.999953	Mlec
ENSMUSG00000021458	0.0882993	0.592987	0.999953	2010111I01Rik
ENSMUSG00000070883	0.15705	0.593158	0.999953	Ccdc173
ENSMUSG00000033952	-0.232114	0.593185	0.999953	Aspm
ENSMUSG00000022801	-0.0679428	0.593203	0.999953	Lrch3
ENSMUSG00000026564	-0.0605098	0.593234	0.999953	Dusp27
ENSMUSG00000025575	0.0473853	0.593246	0.999953	Cant1
ENSMUSG00000074749	-0.0741839	0.593262	0.999953	Kiz
ENSMUSG00000042625	0.0896212	0.593287	0.999953	Safb2
ENSMUSG00000062931	0.0904634	0.593347	0.999953	Zfp938
ENSMUSG00000047843	0.0693545	0.593408	0.999953	Bri3
ENSMUSG00000029571	-0.0515093	0.593464	0.999953	Tmem106b
ENSMUSG00000087578	0.240244	0.59348	0.999953	Ccdc142os
ENSMUSG00000019841	0.103966	0.593572	0.999953	Rev3l
ENSMUSG00000057691	-0.0699422	0.593689	0.999953	Zfp746
ENSMUSG00000038515	0.155705	0.593902	0.999953	Grtp1
ENSMUSG00000054766	-0.0448045	0.594054	0.999953	Set
ENSMUSG00000082319	-0.271695	0.594068	0.999953	Gm8822
ENSMUSG00000064247	0.0970153	0.594093	0.999953	Plcxd1
ENSMUSG00000063558	0.162537	0.594185	0.999953	Aox1
ENSMUSG00000022783	0.26267	0.59419	0.999953	Spag6
ENSMUSG00000041836	-0.0533582	0.594234	0.999953	Ptpre
ENSMUSG00000037572	0.112446	0.59433	0.999953	Wdhd1
ENSMUSG00000031387	0.0518052	0.594347	0.999953	Renbp
ENSMUSG00000029307	0.349341	0.594349	0.999953	Dmp1
ENSMUSG00000039159	-0.0506843	0.594398	0.999953	Ube2h
ENSMUSG00000072768	0.221565	0.594491	0.999953	Gm10418
ENSMUSG00000022336	-0.0760251	0.594592	0.999953	Eif3e
ENSMUSG00000057894	0.130257	0.594615	0.999953	Zfp329
ENSMUSG00000032563	-0.0596398	0.594625	0.999953	Mrpl3
ENSMUSG00000026510	-0.0524869	0.594734	0.999953	Trp53bp2
ENSMUSG00000101845	0.379842	0.594764	0.999953	Gm28198
ENSMUSG00000107742	-0.189398	0.594772	0.999953	9530085L11Rik
ENSMUSG00000018774	-0.058018	0.594786	0.999953	Cd68
ENSMUSG00000047635	-0.0856934	0.594816	0.999953	2810006K23Rik
ENSMUSG00000037013	-0.0512129	0.594831	0.999953	Ss18
ENSMUSG00000052798	-0.072484	0.59486	0.999953	Nup107
ENSMUSG00000041220	-0.131716	0.594899	0.999953	Elovl6
ENSMUSG00000036550	-0.0767743	0.594969	0.999953	Cnot1
ENSMUSG00000028436	-0.0539496	0.595022	0.999953	Dcaf12
ENSMUSG00000071192	0.230234	0.595048	0.999953	Wfikkn1
ENSMUSG00000028438	0.236487	0.595203	0.999953	Kif24
ENSMUSG00000085048	-0.0896217	0.595224	0.999953	Gm15537
ENSMUSG00000071711	-0.085746	0.59525	0.999953	Mpst
ENSMUSG00000079036	0.0678601	0.595322	0.999953	Alkbh1
ENSMUSG00000047719	-0.0683251	0.595351	0.999953	Ubiad1
ENSMUSG00000019920	-0.0530383	0.595379	0.999953	Lims1
ENSMUSG00000037016	-0.31932	0.595515	0.999953	Frem2
ENSMUSG00000031696	-0.062823	0.59563	0.999953	Vps35
ENSMUSG00000025477	0.0832	0.595657	0.999953	Inpp5a
ENSMUSG00000028617	-0.105601	0.595708	0.999953	Lrrc42
ENSMUSG00000061079	-0.0623698	0.595925	0.999953	Zfp143
ENSMUSG00000025473	0.145332	0.596106	0.999953	Adam8
ENSMUSG00000054910	0.361717	0.596245	0.999953	4931415C17Rik
ENSMUSG00000030717	0.0877468	0.596252	0.999953	Nupr1
ENSMUSG00000070923	0.0604007	0.596265	0.999953	Klhl9
ENSMUSG00000009551	0.187696	0.596271	0.999953	6330409D20Rik
ENSMUSG00000037643	-0.055327	0.596289	0.999953	Prkci
ENSMUSG00000016831	-0.0498808	0.596292	0.999953	Tox4
ENSMUSG00000074800	-0.170657	0.596357	0.999953	Gm4149
ENSMUSG00000036890	0.0766413	0.59649	0.999953	Gtdc1
ENSMUSG00000028974	-0.056371	0.596565	0.999953	Dffa
ENSMUSG00000048047	-0.0650098	0.596565	0.999953	Zbtb33
ENSMUSG00000017969	-0.267219	0.596566	0.999953	Ptgis
ENSMUSG00000031896	0.284045	0.596603	0.999953	Ctrl
ENSMUSG00000029828	-0.291024	0.596696	0.999953	4921507P07Rik
ENSMUSG00000028149	-0.052647	0.596697	0.999953	Rap1gds1
ENSMUSG00000032279	-0.0697899	0.596699	0.999953	Idh3a
ENSMUSG00000022849	-0.0913986	0.596966	0.999953	Hspbap1
ENSMUSG00000024011	-0.250474	0.59711	0.999953	Pi16
ENSMUSG00000027544	-0.0601913	0.597172	0.999953	Nfatc2
ENSMUSG00000039759	0.0904611	0.59724	0.999953	Thap3
ENSMUSG00000016256	-0.0659104	0.597392	0.999953	Ctsz
ENSMUSG00000096780	0.101302	0.597414	0.999953	Tmem181b-ps
ENSMUSG00000030104	-0.0568912	0.597463	0.999953	Edem1
ENSMUSG00000037628	0.317139	0.597465	0.999953	Cdkn3
ENSMUSG00000024036	0.0993934	0.59752	0.999953	Slc37a1
ENSMUSG00000017724	-0.166022	0.597877	0.999953	Etv4
ENSMUSG00000051851	-0.0826834	0.597918	0.999953	Rtl8c
ENSMUSG00000065431	-0.277855	0.59792	0.999953	Mir186
ENSMUSG00000110598	-0.312615	0.597939	0.999953	Gm45854
ENSMUSG00000054426	0.129328	0.597972	0.999953	A930005H10Rik
ENSMUSG00000039205	0.0827788	0.598162	0.999953	Ciz1
ENSMUSG00000030032	0.20466	0.598273	0.999953	Wdr54
ENSMUSG00000002319	0.0550459	0.598368	0.999953	Ipo4
ENSMUSG00000070000	0.138456	0.598375	0.999953	Fcho1
ENSMUSG00000073435	0.27654	0.598405	0.999953	Nme3
ENSMUSG00000027080	-0.0718464	0.598464	0.999953	Med19
ENSMUSG00000026577	-0.0767166	0.59849	0.999953	Blzf1
ENSMUSG00000039660	0.0639412	0.598596	0.999953	Spout1
ENSMUSG00000107868	0.170154	0.598632	0.999953	Gm5112
ENSMUSG00000050860	0.18731	0.598683	0.999953	Phospho1
ENSMUSG00000045980	-0.0543313	0.598724	0.999953	Tmem104
ENSMUSG00000032374	-0.281504	0.598893	0.999953	Plod2
ENSMUSG00000096841	-0.317646	0.598895	0.999953	Gm25596
ENSMUSG00000022321	-0.200721	0.599022	0.999953	Cdh10
ENSMUSG00000024299	0.0844696	0.599048	0.999953	Adamts10
ENSMUSG00000087176	0.246787	0.599073	0.999953	D230022J07Rik
ENSMUSG00000072640	0.101341	0.599085	0.999953	Lyrm9
ENSMUSG00000031552	-0.357078	0.599094	0.999953	Adam18
ENSMUSG00000090675	0.145274	0.599109	0.999953	Olfr111
ENSMUSG00000030880	0.0506263	0.59921	0.999953	Polr3e
ENSMUSG00000021555	-0.0597572	0.599222	0.999953	Naa35
ENSMUSG00000028010	0.0671636	0.599244	0.999953	Gar1
ENSMUSG00000111375	-0.197845	0.599282	0.999953	Btbd8
ENSMUSG00000102861	0.165432	0.599424	0.999953	Gm37637
ENSMUSG00000079043	-0.129263	0.599451	0.999953	Fastkd5
ENSMUSG00000020893	0.110268	0.599555	0.999953	Per1
ENSMUSG00000020186	0.233074	0.599587	0.999953	Csrp2
ENSMUSG00000054181	0.327165	0.599614	0.999953	A930012O16Rik
ENSMUSG00000048647	0.243953	0.599624	0.999953	Exd1
ENSMUSG00000052584	-0.264702	0.599628	0.999953	Serp2
ENSMUSG00000055760	-0.10526	0.599637	0.999953	Gemin6
ENSMUSG00000030670	-0.11888	0.599644	0.999953	Cyp2r1
ENSMUSG00000019763	0.0869991	0.599717	0.999953	Rmnd1
ENSMUSG00000067274	-0.0766853	0.599727	0.999953	Rplp0
ENSMUSG00000018459	0.069224	0.599751	0.999953	Slc13a3
ENSMUSG00000014599	-0.0798863	0.599786	0.999953	Csf1
ENSMUSG00000091507	-0.317938	0.599859	0.999953	Gm17194
ENSMUSG00000038145	-0.0565945	0.599906	0.999953	Snrk
ENSMUSG00000034110	0.105984	0.599957	0.999953	Kctd7
ENSMUSG00000021871	-0.0710815	0.599973	0.999953	Pnp
ENSMUSG00000038274	-0.0718487	0.600041	0.999953	Fau
ENSMUSG00000042485	-0.195721	0.600081	0.999953	Mustn1
ENSMUSG00000050708	-0.067175	0.600092	0.999953	Ftl1
ENSMUSG00000024507	-0.0504184	0.600242	0.999953	Hsd17b4
ENSMUSG00000000881	-0.057459	0.600259	0.999953	Dlg3
ENSMUSG00000029922	-0.0505907	0.600286	0.999953	Mkrn1
ENSMUSG00000043629	-0.273434	0.600382	0.999953	1700019D03Rik
ENSMUSG00000049775	-0.0741795	0.600418	0.999953	Tmsb4x
ENSMUSG00000023723	-0.0774023	0.600622	0.999953	Mrps23
ENSMUSG00000072596	-0.185118	0.600664	0.999953	Ear2
ENSMUSG00000036188	-0.0707153	0.600704	0.999953	Ankmy2
ENSMUSG00000043008	-0.0583754	0.600745	0.999953	Klhl6
ENSMUSG00000007815	-0.0616186	0.600773	0.999953	Rhoa
ENSMUSG00000048327	-0.115488	0.600788	0.999953	Ckap2l
ENSMUSG00000033439	0.111239	0.60079	0.999953	Trmt13
ENSMUSG00000030768	-0.0676221	0.600889	0.999953	Disp1
ENSMUSG00000035873	-0.344098	0.600931	0.999953	Pawr
ENSMUSG00000018565	-0.0660065	0.600967	0.999953	Elp5
ENSMUSG00000039738	-0.0684788	0.60097	0.999953	Slx4
ENSMUSG00000108823	0.365137	0.601045	0.999953	Gm18959
ENSMUSG00000002413	-0.094951	0.601138	0.999953	Braf
ENSMUSG00000034845	0.130914	0.601138	0.999953	Plvap
ENSMUSG00000028759	-0.0407184	0.601176	0.999953	Hp1bp3
ENSMUSG00000023908	0.134013	0.60121	0.999953	Pkmyt1
ENSMUSG00000097815	0.0669706	0.60126	0.999953	Gm26809
ENSMUSG00000027953	0.0517156	0.601409	0.999953	Slc50a1
ENSMUSG00000074398	0.234329	0.601417	0.999953	Gm15441
ENSMUSG00000021690	0.0665039	0.601471	0.999953	Jmy
ENSMUSG00000105402	0.125849	0.60153	0.999953	Gm3716
ENSMUSG00000052407	-0.140298	0.601588	0.999953	Ccdc171
ENSMUSG00000019874	-0.197391	0.601659	0.999953	Fabp7
ENSMUSG00000078921	0.171258	0.601679	0.999953	Tgtp2
ENSMUSG00000017144	-0.221412	0.601689	0.999953	Rnd3
ENSMUSG00000047804	0.0538303	0.601846	0.999953	Akap10
ENSMUSG00000038296	-0.215548	0.601941	0.999953	Galnt18
ENSMUSG00000026578	-0.0741761	0.602002	0.999953	Ccdc181
ENSMUSG00000003809	0.0680272	0.602031	0.999953	Gcdh
ENSMUSG00000058093	0.0607395	0.602052	0.999953	Zfp729b
ENSMUSG00000027244	-0.0524226	0.602158	0.999953	Atg13
ENSMUSG00000028845	0.18562	0.602166	0.999953	Tekt2
ENSMUSG00000019948	0.0968521	0.60226	0.999953	Actr6
ENSMUSG00000059970	0.0811802	0.602281	0.999953	Hspa2
ENSMUSG00000096974	-0.170104	0.602302	0.999953	Gm26881
ENSMUSG00000015314	0.0830733	0.602346	0.999953	Slamf6
ENSMUSG00000029924	-0.0606264	0.60235	0.999953	Slc37a3
ENSMUSG00000050212	-0.0748274	0.602378	0.999953	Eva1b
ENSMUSG00000079038	0.160803	0.602423	0.999953	D130040H23Rik
ENSMUSG00000028587	0.279486	0.602431	0.999953	Orc1
ENSMUSG00000047181	-0.135843	0.602537	0.999953	Samd14
ENSMUSG00000069713	-0.283258	0.6026	0.999953	4933406P04Rik
ENSMUSG00000037593	-0.277611	0.602634	0.999953	BC030499
ENSMUSG00000036743	0.135828	0.602636	0.999953	Psma8
ENSMUSG00000041426	0.0905151	0.602702	0.999953	Hibch
ENSMUSG00000026069	-0.073146	0.60279	0.999953	Il1rl1
ENSMUSG00000023088	-0.0510482	0.602844	0.999953	Abcc1
ENSMUSG00000024754	-0.0904556	0.602893	0.999953	Tmem2
ENSMUSG00000052631	0.0861729	0.60301	0.999953	Sh2d6
ENSMUSG00000014592	-0.0746813	0.603097	0.999953	Camta1
ENSMUSG00000038077	-0.175573	0.603101	0.999953	Kcna6
ENSMUSG00000025731	-0.10534	0.603149	0.999953	Mettl26
ENSMUSG00000058594	0.0577963	0.603151	0.999953	Fbxo18
ENSMUSG00000057143	0.0734175	0.603193	0.999953	Trim12c
ENSMUSG00000028540	0.080456	0.60336	0.999953	Dph2
ENSMUSG00000027433	0.0500812	0.603458	0.999953	Xrn2
ENSMUSG00000028745	-0.0556118	0.603462	0.999953	Capzb
ENSMUSG00000030257	-0.068408	0.603485	0.999953	Srgap3
ENSMUSG00000025402	-0.0505302	0.603498	0.999953	Nab2
ENSMUSG00000033653	-0.0505716	0.603501	0.999953	Vps8
ENSMUSG00000047515	-0.341602	0.603513	0.999953	BC049715
ENSMUSG00000094685	0.345262	0.603661	0.999953	Gm5900
ENSMUSG00000019923	-0.0515075	0.603718	0.999953	Zwint
ENSMUSG00000003355	0.346345	0.603735	0.999953	Fkbp11
ENSMUSG00000041309	0.180073	0.603776	0.999953	Nkx6-2
ENSMUSG00000042708	0.240023	0.603806	0.999953	Shcbp1l
ENSMUSG00000040037	-0.150035	0.603829	0.999953	Negr1
ENSMUSG00000042487	-0.0755488	0.603872	0.999953	Leo1
ENSMUSG00000030417	0.0577066	0.603876	0.999953	Pdcd5
ENSMUSG00000079334	0.0605822	0.603889	0.999953	Nat6
ENSMUSG00000031722	0.515512	0.603961	0.999953	Hp
ENSMUSG00000028139	0.309871	0.603982	0.999953	Riiad1
ENSMUSG00000032295	0.0635436	0.604	0.999953	Man2c1
ENSMUSG00000096795	0.114934	0.604015	0.999953	Zfp433
ENSMUSG00000020888	0.0617198	0.60403	0.999953	Dvl2
ENSMUSG00000034940	-0.0566581	0.604051	0.999953	Synrg
ENSMUSG00000022376	-0.121559	0.604059	0.999953	Adcy8
ENSMUSG00000036281	0.100327	0.604304	0.999953	Snapc4
ENSMUSG00000020604	0.069617	0.604329	0.999953	Arsg
ENSMUSG00000109799	0.165615	0.604345	0.999953	Gm45515
ENSMUSG00000074361	0.0560801	0.604411	0.999953	C5ar2
ENSMUSG00000085957	-0.312527	0.604562	0.999953	Syna
ENSMUSG00000019518	0.0712177	0.604595	0.999953	Ap4m1
ENSMUSG00000029993	-0.0542775	0.604688	0.999953	Nfu1
ENSMUSG00000032717	0.0847921	0.604692	0.999953	Mdfi
ENSMUSG00000054400	0.0860357	0.604808	0.999953	Cklf
ENSMUSG00000020482	-0.0643986	0.604836	0.999953	Ccdc117
ENSMUSG00000026927	0.072058	0.60487	0.999953	Sdccag3
ENSMUSG00000072762	-0.133358	0.604884	0.999953	4930522L14Rik
ENSMUSG00000022587	-0.0661005	0.604895	0.999953	Ly6e
ENSMUSG00000041992	-0.0649091	0.604898	0.999953	Rapgef5
ENSMUSG00000026851	-0.0461732	0.605062	0.999953	BC005624
ENSMUSG00000100599	-0.274857	0.605106	0.999953	1700120C14Rik
ENSMUSG00000042737	-0.103602	0.605129	0.999953	Dpm3
ENSMUSG00000036510	-0.295722	0.605225	0.999953	Cdh8
ENSMUSG00000029686	-0.0489565	0.605229	0.999953	Cul1
ENSMUSG00000018909	-0.0601873	0.605313	0.999953	Arrb1
ENSMUSG00000022211	0.138822	0.60533	0.999953	Carmil3
ENSMUSG00000051238	0.0821072	0.605341	0.999953	Swsap1
ENSMUSG00000026341	-0.0570566	0.605404	0.999953	Actr3
ENSMUSG00000039013	0.0569638	0.605409	0.999953	Siglec5
ENSMUSG00000039137	0.0685815	0.605435	0.999953	Whrn
ENSMUSG00000020444	-0.0756877	0.605543	0.999953	Guk1
ENSMUSG00000028487	-0.323343	0.605567	0.999953	Bnc2
ENSMUSG00000078787	0.196357	0.605651	0.999953	Cyp2t4
ENSMUSG00000041343	0.148374	0.605661	0.999953	Ankrd42
ENSMUSG00000060261	-0.0434663	0.605669	0.999953	Gtf2i
ENSMUSG00000029681	-0.0560336	0.605685	0.999953	Bcl7b
ENSMUSG00000037646	-0.0963374	0.605704	0.999953	Vps13b
ENSMUSG00000085555	-0.384139	0.605722	0.999953	2610035F20Rik
ENSMUSG00000027896	0.207837	0.605737	0.999953	Slc16a4
ENSMUSG00000029433	-0.054495	0.605739	0.999953	Diablo
ENSMUSG00000072647	0.193654	0.605741	0.999953	Adam1a
ENSMUSG00000025421	-0.0603989	0.605814	0.999953	Hdhd2
ENSMUSG00000029016	0.05504	0.605834	0.999953	Clcn6
ENSMUSG00000021816	-0.0491488	0.605856	0.999953	Ppp3cb
ENSMUSG00000075514	0.112398	0.605881	0.999953	Gm13375
ENSMUSG00000030314	-0.0592377	0.605961	0.999953	Atg7
ENSMUSG00000024213	-0.0633317	0.606037	0.999953	Nudt3
ENSMUSG00000022702	-0.0656393	0.606106	0.999953	Hira
ENSMUSG00000027938	0.327198	0.606154	0.999953	Creb3l4
ENSMUSG00000027900	0.0544886	0.606338	0.999953	Dram2
ENSMUSG00000058881	-0.0657247	0.606362	0.999953	Zfp516
ENSMUSG00000049751	-0.0715202	0.606396	0.999953	Rpl36al
ENSMUSG00000027201	0.063566	0.606446	0.999953	Myef2
ENSMUSG00000009630	-0.0645756	0.606587	0.999953	Ppp2cb
ENSMUSG00000090272	0.146527	0.606588	0.999953	Mndal
ENSMUSG00000027285	-0.0682161	0.606754	0.999953	Haus2
ENSMUSG00000109056	-0.445794	0.606847	0.999953	A630009H07Rik
ENSMUSG00000036968	-0.0630197	0.606907	0.999953	Cnpy4
ENSMUSG00000021982	0.0730621	0.606922	0.999953	Cdadc1
ENSMUSG00000045322	-0.0828674	0.60695	0.999953	Tlr9
ENSMUSG00000041515	-0.0461207	0.606981	0.999953	Irf8
ENSMUSG00000034265	0.0557695	0.607019	0.999953	Zdhhc14
ENSMUSG00000015837	-0.0523462	0.60714	0.999953	Sqstm1
ENSMUSG00000079363	0.12685	0.607181	0.999953	Gbp4
ENSMUSG00000032381	0.0753335	0.607259	0.999953	Fam96a
ENSMUSG00000021967	-0.0752666	0.607262	0.999953	Mrpl57
ENSMUSG00000030058	-0.0457516	0.607338	0.999953	Copg1
ENSMUSG00000053950	0.0562373	0.60738	0.999953	Adnp2
ENSMUSG00000060988	0.301761	0.607447	0.999953	Galnt13
ENSMUSG00000096014	0.160018	0.607508	0.999953	Sox1
ENSMUSG00000097792	-0.197722	0.607508	0.999953	Gm27042
ENSMUSG00000024769	-0.122193	0.60759	0.999953	Cdc42bpg
ENSMUSG00000031278	-0.0579693	0.607616	0.999953	Acsl4
ENSMUSG00000024253	-0.186781	0.607665	0.999953	Dync2li1
ENSMUSG00000021124	-0.0650201	0.607884	0.999953	Vti1b
ENSMUSG00000027651	-0.0671208	0.607892	0.999953	Rprd1b
ENSMUSG00000047371	0.0565939	0.607913	0.999953	Zfp768
ENSMUSG00000056310	-0.0605176	0.608014	0.999953	Tyw1
ENSMUSG00000031245	-0.100559	0.608034	0.999953	Hmgn5
ENSMUSG00000030556	-0.0980011	0.608089	0.999953	Lrrc28
ENSMUSG00000029147	-0.05187	0.608172	0.999953	Ppm1g
ENSMUSG00000020255	-0.0695627	0.608216	0.999953	D10Wsu102e
ENSMUSG00000039954	-0.287557	0.60823	0.999953	Stk32a
ENSMUSG00000008540	-0.180178	0.608273	0.999953	Mgst1
ENSMUSG00000020152	-0.0439702	0.608282	0.999953	Actr2
ENSMUSG00000050144	0.0547744	0.608433	0.999953	Slc25a44
ENSMUSG00000031156	0.054897	0.608511	0.999953	Slc35a2
ENSMUSG00000026627	0.0522554	0.608519	0.999953	Tmem206
ENSMUSG00000023019	0.0809126	0.608532	0.999953	Gpd1
ENSMUSG00000029265	-0.0498405	0.608538	0.999953	Dr1
ENSMUSG00000030102	-0.0692702	0.608553	0.999953	Itpr1
ENSMUSG00000037095	0.939399	0.608586	0.999953	Lrg1
ENSMUSG00000027309	0.0708673	0.608601	0.999953	4930402H24Rik
ENSMUSG00000019984	-0.0600983	0.608654	0.999953	Med23
ENSMUSG00000068036	-0.0837554	0.608674	0.999953	Afdn
ENSMUSG00000034171	0.156993	0.608719	0.999953	Faah
ENSMUSG00000026641	0.0444656	0.608779	0.999953	Usf1
ENSMUSG00000029651	-0.193173	0.608822	0.999953	Mtus2
ENSMUSG00000024045	0.0727338	0.608958	0.999953	Akap8
ENSMUSG00000111681	-0.183613	0.609128	0.999953	Gm47640
ENSMUSG00000099881	0.0940122	0.609163	0.999953	2810013P06Rik
ENSMUSG00000024099	-0.066227	0.609214	0.999953	Ndufv2
ENSMUSG00000027206	-0.0591895	0.60922	0.999953	Cops2
ENSMUSG00000022471	-0.062687	0.609228	0.999953	Xrcc6
ENSMUSG00000028173	-0.0465975	0.609238	0.999953	Wls
ENSMUSG00000062611	-0.285645	0.609494	0.999953	Rps3a2
ENSMUSG00000028945	-0.0635486	0.609501	0.999953	Rheb
ENSMUSG00000020486	-0.0739025	0.609516	0.999953	2026-09-04
ENSMUSG00000087347	-0.352176	0.609518	0.999953	1700047K16Rik
ENSMUSG00000109669	0.0791459	0.609668	0.999953	Gm45472
ENSMUSG00000063889	-0.101768	0.609883	0.999953	Crem
ENSMUSG00000105710	0.218723	0.60995	0.999953	Gm43859
ENSMUSG00000055003	0.172529	0.610012	0.999953	Lrtm2
ENSMUSG00000025078	-0.0716518	0.610193	0.999953	Nhlrc2
ENSMUSG00000034781	0.048068	0.610273	0.999953	Gna11
ENSMUSG00000085315	-0.202107	0.610285	0.999953	A430018G15Rik
ENSMUSG00000042506	-0.0424011	0.610378	0.999953	Usp22
ENSMUSG00000032507	0.1826	0.610397	0.999953	Fbxl2
ENSMUSG00000043991	-0.051157	0.610487	0.999953	Pura
ENSMUSG00000021282	0.0561759	0.610487	0.999953	Eif5
ENSMUSG00000086111	-0.137741	0.610756	0.999953	Gm15326
ENSMUSG00000046269	0.112753	0.61077	0.999953	Usp27x
ENSMUSG00000035597	0.0792012	0.6108	0.999953	Prpf39
ENSMUSG00000091957	-0.250632	0.610827	0.999953	Rps2-ps10
ENSMUSG00000022900	-0.0913591	0.610925	0.999953	Ildr1
ENSMUSG00000033282	0.103383	0.611054	0.999953	Rpgrip1l
ENSMUSG00000058922	0.168418	0.611143	0.999953	Gm10052
ENSMUSG00000030177	-0.0929761	0.611166	0.999953	Ccdc77
ENSMUSG00000024164	0.147622	0.611212	0.999953	C3
ENSMUSG00000071014	-0.0787504	0.611212	0.999953	Ndufb6
ENSMUSG00000096296	0.320127	0.611295	0.999953	Snord88c
ENSMUSG00000053477	0.0673059	0.611324	0.999953	Tcf4
ENSMUSG00000022885	-0.0713597	0.611326	0.999953	St6gal1
ENSMUSG00000042390	-0.0493807	0.611475	0.999953	Gatad2b
ENSMUSG00000008575	-0.107041	0.611615	0.999953	Nfib
ENSMUSG00000097818	0.260935	0.611655	0.999953	Gm26681
ENSMUSG00000022386	0.0804934	0.61169	0.999953	Trmu
ENSMUSG00000110816	0.321399	0.611831	0.999953	Gm19178
ENSMUSG00000042763	-0.183513	0.611849	0.999953	Maneal
ENSMUSG00000039396	0.282945	0.611862	0.999953	Neil3
ENSMUSG00000022422	0.204429	0.612053	0.999953	Dscc1
ENSMUSG00000027004	-0.251064	0.612143	0.999953	Frzb
ENSMUSG00000020107	0.0633627	0.61218	0.999953	Anapc16
ENSMUSG00000052133	0.296314	0.612202	0.999953	Sema5b
ENSMUSG00000024878	0.127564	0.612262	0.999953	Cbwd1
ENSMUSG00000038279	-0.047171	0.612313	0.999953	Nop2
ENSMUSG00000034342	-0.0852037	0.612347	0.999953	Cbl
ENSMUSG00000024548	-0.108235	0.612546	0.999953	Setbp1
ENSMUSG00000039809	-0.108773	0.612585	0.999953	Gabbr2
ENSMUSG00000073591	0.107034	0.61259	0.999953	Pcdhb22
ENSMUSG00000045672	0.0566708	0.612598	0.999953	Col27a1
ENSMUSG00000026563	-0.0539263	0.612609	0.999953	Tada1
ENSMUSG00000027379	-0.243612	0.612616	0.999953	Bub1
ENSMUSG00000037361	0.0703059	0.612774	0.999953	Sf3b6
ENSMUSG00000032244	-0.0518628	0.612814	0.999953	Fem1b
ENSMUSG00000051169	-0.198555	0.612816	0.999953	Rpusd3
ENSMUSG00000030750	-0.0888448	0.612832	0.999953	Nsmce1
ENSMUSG00000085913	-0.206006	0.61286	0.999953	Gm15601
ENSMUSG00000033730	-0.124253	0.612955	0.999953	Egr3
ENSMUSG00000039531	0.0711675	0.613202	0.999953	Zufsp
ENSMUSG00000030742	0.309399	0.613242	0.999953	Lat
ENSMUSG00000031954	-0.0635325	0.613278	0.999953	Cfdp1
ENSMUSG00000107499	0.107066	0.613282	0.999953	Ccdc142
ENSMUSG00000044894	-0.0738638	0.613326	0.999953	Uqcrq
ENSMUSG00000048911	0.0765185	0.61336	0.999953	Rnf24
ENSMUSG00000051498	0.0566069	0.613388	0.999953	Tlr6
ENSMUSG00000074622	-0.0488947	0.613398	0.999953	Mafb
ENSMUSG00000025742	-0.0487701	0.613477	0.999953	Prps2
ENSMUSG00000028519	-0.167044	0.613525	0.999953	Dab1
ENSMUSG00000032872	0.0646369	0.61355	0.999953	Cyb5r4
ENSMUSG00000006850	0.0592819	0.613584	0.999953	Tmco6
ENSMUSG00000102545	-0.204653	0.613624	0.999953	6430573P05Rik
ENSMUSG00000040511	-0.069232	0.613697	0.999953	Pvr
ENSMUSG00000020070	0.0999253	0.613822	0.999953	Rufy2
ENSMUSG00000046836	0.0475142	0.613929	0.999953	Brox
ENSMUSG00000020402	-0.0588812	0.614003	0.999953	Vdac1
ENSMUSG00000031024	0.0520621	0.614006	0.999953	St5
ENSMUSG00000022867	-0.0488918	0.614082	0.999953	Usp25
ENSMUSG00000110864	0.269201	0.614148	0.999953	Gm31374
ENSMUSG00000005615	-0.0570662	0.614304	0.999953	Pcyt1a
ENSMUSG00000074603	-0.234618	0.614307	0.999953	Gm10729
ENSMUSG00000097334	0.195582	0.614318	0.999953	2700012I20Rik
ENSMUSG00000001062	0.0700315	0.614392	0.999953	Vps9d1
ENSMUSG00000032249	-0.0627479	0.614419	0.999953	Anp32a
ENSMUSG00000043716	-0.0698229	0.614426	0.999953	Rpl7
ENSMUSG00000058966	-0.146736	0.614453	0.999953	Fam57b
ENSMUSG00000034255	0.0478756	0.614587	0.999953	Arhgap27
ENSMUSG00000000605	0.0470368	0.614588	0.999953	Clcn4
ENSMUSG00000048807	0.0984892	0.614598	0.999953	Slc35e4
ENSMUSG00000020994	0.0804242	0.614607	0.999953	Pnn
ENSMUSG00000086604	-0.199848	0.614651	0.999953	Gm15510
ENSMUSG00000024853	-0.040066	0.614691	0.999953	Sf3b2
ENSMUSG00000046378	0.254597	0.614891	0.999953	Asphd1
ENSMUSG00000016319	-0.0607554	0.614911	0.999953	Slc25a5
ENSMUSG00000089889	-0.202011	0.614954	0.999953	0610040B10Rik
ENSMUSG00000037363	0.0818229	0.61499	0.999953	Letm2
ENSMUSG00000034064	0.0506794	0.615004	0.999953	Poglut1
ENSMUSG00000091472	0.0914263	0.615062	0.999953	Gm3739
ENSMUSG00000009418	-0.0797053	0.615117	0.999953	Nav1
ENSMUSG00000037907	-0.0890082	0.615136	0.999953	Ankrd13b
ENSMUSG00000038623	0.0577214	0.615169	0.999953	Tm6sf1
ENSMUSG00000026176	-0.0529193	0.6152	0.999953	Ctdsp1
ENSMUSG00000024969	0.0466108	0.615249	0.999953	Mark2
ENSMUSG00000086779	0.178366	0.615303	0.999953	Gm13562
ENSMUSG00000042686	0.218566	0.615327	0.999953	Jph1
ENSMUSG00000036291	-0.0714968	0.615361	0.999953	Ap5m1
ENSMUSG00000031365	0.0637498	0.615377	0.999953	Zfp275
ENSMUSG00000055065	0.0635361	0.615429	0.999953	Ddx17
ENSMUSG00000096976	-0.338041	0.615472	0.999953	Gm26882
ENSMUSG00000040463	-0.0417155	0.615554	0.999953	Mybbp1a
ENSMUSG00000039656	0.0441057	0.615556	0.999953	Rxrb
ENSMUSG00000031059	-0.0648438	0.615621	0.999953	Ndufb11
ENSMUSG00000036632	-0.0739474	0.615733	0.999953	Alg5
ENSMUSG00000103043	0.199977	0.615735	0.999953	Gm37306
ENSMUSG00000010154	-0.2463	0.615772	0.999953	Spire2
ENSMUSG00000108393	0.182397	0.615787	0.999953	Gm32633
ENSMUSG00000053641	0.0677222	0.61581	0.999953	Dennd4a
ENSMUSG00000000223	-0.133272	0.615827	0.999953	Drp2
ENSMUSG00000007880	-0.0700952	0.615971	0.999953	Arid1a
ENSMUSG00000050050	0.2532	0.615994	0.999953	Ccdc158
ENSMUSG00000001416	-0.0553048	0.616087	0.999953	Cct3
ENSMUSG00000081485	0.215489	0.616098	0.999953	Gm12338
ENSMUSG00000003526	0.0806913	0.616146	0.999953	Prodh
ENSMUSG00000015467	0.121221	0.616166	0.999953	Egfl8
ENSMUSG00000026342	-0.058652	0.61619	0.999953	Slc35f5
ENSMUSG00000051682	-0.255855	0.616196	0.999953	Treml4
ENSMUSG00000097429	0.18059	0.616302	0.999953	Gm26520
ENSMUSG00000001285	0.0567944	0.616326	0.999953	Myg1
ENSMUSG00000045374	-0.0530862	0.616369	0.999953	Wdr81
ENSMUSG00000059146	-0.113778	0.616508	0.999953	Ntrk3
ENSMUSG00000057667	-0.0693242	0.616551	0.999953	Bloc1s3
ENSMUSG00000043843	-0.280338	0.616695	0.999953	Tmem145
ENSMUSG00000031537	0.0612315	0.616819	0.999953	Ikbkb
ENSMUSG00000031516	0.0575721	0.616935	0.999953	Dctn6
ENSMUSG00000011837	-0.083415	0.617013	0.999953	Snapc2
ENSMUSG00000034640	-0.0658613	0.617016	0.999953	Tiparp
ENSMUSG00000025422	-0.0578643	0.617022	0.999953	Agap2
ENSMUSG00000037833	0.276599	0.617029	0.999953	Sh2d4b
ENSMUSG00000063275	0.144103	0.617098	0.999953	Hacd1
ENSMUSG00000018417	-0.0443245	0.6171	0.999953	Myo1b
ENSMUSG00000017404	-0.0662921	0.617102	0.999953	Rpl19
ENSMUSG00000027950	0.108105	0.617172	0.999953	Chrnb2
ENSMUSG00000031523	-0.0671475	0.617271	0.999953	Dlc1
ENSMUSG00000007653	-0.223407	0.617389	0.999953	Gabrb2
ENSMUSG00000061436	-0.0852013	0.61741	0.999953	Hipk2
ENSMUSG00000106475	0.242467	0.617595	0.999953	Gm43011
ENSMUSG00000004031	-0.215081	0.617615	0.999953	Brinp2
ENSMUSG00000109555	0.193176	0.617732	0.999953	Gm44891
ENSMUSG00000064871	0.185418	0.617747	0.999953	Snord58b
ENSMUSG00000022656	-0.1903	0.617759	0.999953	Nectin3
ENSMUSG00000031805	0.0923385	0.617822	0.999953	Jak3
ENSMUSG00000032289	0.229727	0.61784	0.999953	Thsd4
ENSMUSG00000003974	0.117018	0.617997	0.999953	Grm3
ENSMUSG00000002871	0.0514041	0.618031	0.999953	Tpra1
ENSMUSG00000024725	-0.052843	0.618184	0.999953	Ostf1
ENSMUSG00000020657	-0.0697545	0.618283	0.999953	Dnajc27
ENSMUSG00000052656	-0.0550361	0.618335	0.999953	Rnf103
ENSMUSG00000023411	-0.284207	0.618397	0.999953	Nfatc4
ENSMUSG00000025533	0.0564032	0.618452	0.999953	Asl
ENSMUSG00000025375	0.0532987	0.618517	0.999953	Aatk
ENSMUSG00000029189	-0.211015	0.618571	0.999953	Sel1l3
ENSMUSG00000019715	-0.0606549	0.618597	0.999953	Gle1
ENSMUSG00000030101	-0.0590485	0.618616	0.999953	Sumf1
ENSMUSG00000019055	-0.0482205	0.618633	0.999953	Plod1
ENSMUSG00000102856	0.273395	0.618658	0.999953	Gm37084
ENSMUSG00000030960	0.0935057	0.618697	0.999953	Eef1akmt2
ENSMUSG00000024949	0.0473331	0.618756	0.999953	Sf1
ENSMUSG00000025140	0.151235	0.618759	0.999953	Pycr1
ENSMUSG00000035161	-0.0704401	0.618835	0.999953	Ints6
ENSMUSG00000005575	0.0473413	0.618878	0.999953	Ube2m
ENSMUSG00000029798	0.0705706	0.618934	0.999953	Herc6
ENSMUSG00000030486	-0.108646	0.619024	0.999953	Zfp108
ENSMUSG00000002228	0.151906	0.619029	0.999953	Ppm1j
ENSMUSG00000023074	0.096193	0.619039	0.999953	Mospd1
ENSMUSG00000047747	0.0558992	0.619052	0.999953	Rnf150
ENSMUSG00000022035	0.0728392	0.61911	0.999953	Ccdc25
ENSMUSG00000029614	-0.0611403	0.619134	0.999953	Rpl6
ENSMUSG00000084592	0.315532	0.619169	0.999953	Mir1898
ENSMUSG00000072582	-0.0675786	0.619172	0.999953	Ptrh2
ENSMUSG00000062202	-0.0552871	0.619195	0.999953	Btbd9
ENSMUSG00000024908	-0.0530527	0.619217	0.999953	Ppp6r3
ENSMUSG00000020962	0.0550282	0.619248	0.999953	Gtf2a1
ENSMUSG00000056050	0.0453601	0.619257	0.999953	Mia3
ENSMUSG00000030557	-0.0469243	0.619348	0.999953	Mef2a
ENSMUSG00000004043	-0.0522763	0.619415	0.999953	Stat5a
ENSMUSG00000032386	0.058526	0.619439	0.999953	Trip4
ENSMUSG00000018446	-0.0608969	0.619483	0.999953	C1qbp
ENSMUSG00000058351	0.128208	0.619497	0.999953	Smim4
ENSMUSG00000055991	-0.0616483	0.619507	0.999953	Zkscan5
ENSMUSG00000106990	-0.119344	0.619772	0.999953	Gm42547
ENSMUSG00000028970	-0.0581798	0.619887	0.999953	Abcb1b
ENSMUSG00000030393	-0.115256	0.619905	0.999953	Zik1
ENSMUSG00000102418	-0.207352	0.619907	0.999953	Sh2d1b1
ENSMUSG00000096284	0.247152	0.619953	0.999953	Tcstv1
ENSMUSG00000042111	0.0574669	0.619985	0.999953	Ccdc115
ENSMUSG00000090019	-0.0602008	0.620058	0.999953	Gimap1
ENSMUSG00000016541	-0.0684642	0.620158	0.999953	Atxn10
ENSMUSG00000028797	0.0465395	0.620251	0.999953	Tmem234
ENSMUSG00000027357	0.0821141	0.620372	0.999953	Crls1
ENSMUSG00000047603	0.0801287	0.620402	0.999953	Zfp235
ENSMUSG00000026856	0.0459385	0.620407	0.999953	Dolpp1
ENSMUSG00000020781	0.0604308	0.620418	0.999953	Tsen54
ENSMUSG00000022389	0.046435	0.620434	0.999953	Tef
ENSMUSG00000021952	-0.0864753	0.620451	0.999953	Xpo4
ENSMUSG00000018379	0.060632	0.620473	0.999953	Srsf1
ENSMUSG00000078201	0.0569002	0.620667	0.999953	Tmem203
ENSMUSG00000016552	0.118318	0.620726	0.999953	Foxred2
ENSMUSG00000010914	0.0642842	0.62074	0.999953	Pdhx
ENSMUSG00000021939	-0.0526367	0.620752	0.999953	Ctsb
ENSMUSG00000024772	0.0798884	0.620907	0.999953	Ehd1
ENSMUSG00000087249	0.16914	0.620959	0.999953	Gm16062
ENSMUSG00000022031	-0.059309	0.62101	0.999953	Elp3
ENSMUSG00000034957	-0.0604763	0.621118	0.999953	Cebpa
ENSMUSG00000033595	-0.107117	0.621191	0.999953	Lgi3
ENSMUSG00000058174	0.266994	0.621216	0.999953	Gm5148
ENSMUSG00000022789	-0.0544177	0.621248	0.999953	Dnm1l
ENSMUSG00000030519	-0.114128	0.621249	0.999953	Apba2
ENSMUSG00000027397	0.0788404	0.621262	0.999953	Slc20a1
ENSMUSG00000022043	0.0443951	0.621284	0.999953	Trim35
ENSMUSG00000024926	0.0484245	0.621321	0.999953	Kat5
ENSMUSG00000022842	0.0965341	0.621337	0.999953	Ece2
ENSMUSG00000039813	-0.160516	0.621358	0.999953	Tbc1d2
ENSMUSG00000071573	0.0933663	0.621483	0.999953	Rnls
ENSMUSG00000021431	0.0642883	0.621608	0.999953	Snrnp48
ENSMUSG00000001281	-0.117351	0.621622	0.999953	Itgb7
ENSMUSG00000032458	-0.051144	0.621628	0.999953	Copb2
ENSMUSG00000030733	0.0719394	0.621671	0.999953	Sh2b1
ENSMUSG00000002550	0.0467107	0.621715	0.999953	Uck1
ENSMUSG00000058812	0.126248	0.621739	0.999953	0610039K10Rik
ENSMUSG00000009470	-0.0614264	0.621755	0.999953	Tnpo1
ENSMUSG00000047583	0.0808821	0.621844	0.999953	Tyw3
ENSMUSG00000020895	0.17523	0.621847	0.999953	Tmem107
ENSMUSG00000042682	-0.0622572	0.621872	0.999953	Selenok
ENSMUSG00000030663	-0.059608	0.621935	0.999953	1110004F10Rik
ENSMUSG00000023809	-0.0724891	0.621947	0.999953	Rps6ka2
ENSMUSG00000042087	0.114354	0.622005	0.999953	4933440N22Rik
ENSMUSG00000004056	-0.0459995	0.62213	0.999953	Akt2
ENSMUSG00000036180	-0.0433733	0.622171	0.999953	Gatad2a
ENSMUSG00000024056	-0.209784	0.622329	0.999953	Ndc80
ENSMUSG00000026315	0.115676	0.622356	0.999953	Serpinb8
ENSMUSG00000035575	-0.0458489	0.622483	0.999953	Utp6
ENSMUSG00000023030	0.0443093	0.622652	0.999953	Slc11a2
ENSMUSG00000013663	-0.0524825	0.622682	0.999953	Pten
ENSMUSG00000107037	0.269153	0.622683	0.999953	Gm29793
ENSMUSG00000053684	0.072912	0.622689	0.999953	BC048403
ENSMUSG00000024885	0.052971	0.622716	0.999953	Aldh3b1
ENSMUSG00000061315	-0.0624733	0.622734	0.999953	Naca
ENSMUSG00000038943	-0.119548	0.622801	0.999953	Prc1
ENSMUSG00000042363	-0.0986075	0.622853	0.999953	Lgalsl
ENSMUSG00000025161	-0.055309	0.622855	0.999953	Slc16a3
ENSMUSG00000033788	-0.195685	0.622874	0.999953	Dysf
ENSMUSG00000107810	0.225384	0.622903	0.999953	Gm18609
ENSMUSG00000033454	0.0618974	0.623229	0.999953	Zbtb1
ENSMUSG00000022758	0.196911	0.62323	0.999953	P2rx6
ENSMUSG00000003500	-0.0898354	0.623325	0.999953	Impdh1
ENSMUSG00000109901	-0.048674	0.623338	0.999953	Chmp1b
ENSMUSG00000010517	-0.0605048	0.623393	0.999953	Faf1
ENSMUSG00000032649	-0.264045	0.623471	0.999953	Colgalt2
ENSMUSG00000027775	0.0416321	0.623489	0.999953	Mfsd1
ENSMUSG00000060636	-0.0749759	0.623489	0.999953	Rpl35a
ENSMUSG00000050447	-0.116622	0.623568	0.999953	Lypd6
ENSMUSG00000021591	-0.0912527	0.623673	0.999953	Glrx
ENSMUSG00000021962	0.0636311	0.623685	0.999953	Dcp1a
ENSMUSG00000074805	0.227968	0.623815	0.999953	Il1bos
ENSMUSG00000026219	-0.0587377	0.623823	0.999953	Trip12
ENSMUSG00000028180	0.0600279	0.623855	0.999953	Zranb2
ENSMUSG00000033953	-0.0628333	0.623884	0.999953	Ppp3r1
ENSMUSG00000068699	0.216193	0.623908	0.999953	Flnc
ENSMUSG00000099974	-0.10457	0.623933	0.999953	Bcl2a1d
ENSMUSG00000052681	-0.0444654	0.623934	0.999953	Rap1b
ENSMUSG00000030870	0.0606049	0.624019	0.999953	Ubfd1
ENSMUSG00000027582	0.0698047	0.624064	0.999953	Zgpat
ENSMUSG00000032278	0.211941	0.624127	0.999953	Paqr5
ENSMUSG00000036502	0.18036	0.624177	0.999953	Tmem255a
ENSMUSG00000004096	-0.0640134	0.624203	0.999953	Cwc15
ENSMUSG00000022895	-0.0621767	0.62422	0.999953	Ets2
ENSMUSG00000034354	-0.0458386	0.624252	0.999953	Mtmr3
ENSMUSG00000035285	0.117062	0.624365	0.999953	Nat14
ENSMUSG00000053347	-0.0642123	0.624366	0.999953	Zfp943
ENSMUSG00000031015	0.0428075	0.624383	0.999953	Swap70
ENSMUSG00000068114	0.0645649	0.624398	0.999953	Ccdc134
ENSMUSG00000019804	-0.0616204	0.624537	0.999953	Snx3
ENSMUSG00000105895	0.205605	0.62456	0.999953	Gm42829
ENSMUSG00000046556	-0.0579591	0.624584	0.999953	Zfp319
ENSMUSG00000036578	-0.206688	0.624606	0.999953	Fxyd7
ENSMUSG00000037742	-0.0596675	0.62461	0.999953	Eef1a1
ENSMUSG00000031221	-0.051489	0.624669	0.999953	Igbp1
ENSMUSG00000025171	0.0638644	0.624689	0.999953	Ubtd1
ENSMUSG00000030583	-0.0743693	0.624719	0.999953	Sipa1l3
ENSMUSG00000066406	-0.0492382	0.624753	0.999953	Akap13
ENSMUSG00000030722	0.068418	0.624773	0.999953	Nfatc2ip
ENSMUSG00000027804	0.054394	0.624797	0.999953	Ppid
ENSMUSG00000028249	-0.0492684	0.624872	0.999953	Sdcbp
ENSMUSG00000022401	0.0707982	0.624885	0.999953	Xpnpep3
ENSMUSG00000024174	0.083178	0.624902	0.999953	Pot1b
ENSMUSG00000038957	-0.0561094	0.62494	0.999953	Edc3
ENSMUSG00000003452	-0.217162	0.624958	0.999953	Bicd1
ENSMUSG00000053565	-0.0606394	0.624976	0.999953	Eif3k
ENSMUSG00000062397	-0.0587561	0.625096	0.999953	Zfp706
ENSMUSG00000111496	-0.184539	0.625144	0.999953	Gm47483
ENSMUSG00000052212	0.628284	0.625189	0.999953	Cd177
ENSMUSG00000012405	-0.0610141	0.625248	0.999953	Rpl15
ENSMUSG00000104546	0.144453	0.625353	0.999953	Gm43858
ENSMUSG00000018395	-0.0611478	0.625415	0.999953	Kif3a
ENSMUSG00000000759	0.0572356	0.62546	0.999953	Tubgcp3
ENSMUSG00000098196	0.244401	0.625531	0.999953	Gm26964
ENSMUSG00000029148	0.0430858	0.62556	0.999953	Nrbp1
ENSMUSG00000051344	0.069164	0.625585	0.999953	Plekhm3
ENSMUSG00000046157	-0.0521908	0.625658	0.999953	Tmem229b
ENSMUSG00000037787	0.0716107	0.625832	0.999953	Apopt1
ENSMUSG00000104737	-0.340704	0.626016	0.999953	Gm42937
ENSMUSG00000034022	0.063711	0.626035	0.999953	Cpsf1
ENSMUSG00000063457	-0.0688377	0.626116	0.999953	Rps15
ENSMUSG00000032530	0.116422	0.626125	0.999953	Lyzl4
ENSMUSG00000022555	0.0559169	0.626137	0.999953	Dgat1
ENSMUSG00000109556	0.0725012	0.626331	0.999953	Gm38843
ENSMUSG00000041598	-0.0724732	0.626424	0.999953	Cdc42ep4
ENSMUSG00000025381	0.0671638	0.626516	0.999953	Cnpy2
ENSMUSG00000097052	0.304794	0.626521	0.999953	Snhg7
ENSMUSG00000017167	-0.106035	0.626593	0.999953	Cntnap1
ENSMUSG00000030538	0.0552579	0.626617	0.999953	Cib1
ENSMUSG00000023904	-0.0794381	0.626694	0.999953	Hcfc1r1
ENSMUSG00000030894	-0.0400931	0.626796	0.999953	Tpp1
ENSMUSG00000026683	-0.237764	0.626806	0.999953	Nuf2
ENSMUSG00000038167	0.100053	0.626823	0.999953	Plekhg6
ENSMUSG00000042320	0.0778462	0.626861	0.999953	Prox2
ENSMUSG00000015944	-0.0687094	0.626902	0.999953	Gatsl2
ENSMUSG00000032348	-0.16144	0.626938	0.999953	Gsta4
ENSMUSG00000029452	0.121433	0.626978	0.999953	Tmem116
ENSMUSG00000023055	0.0430514	0.627013	0.999953	Calcoco1
ENSMUSG00000051037	0.0818468	0.627017	0.999953	Zfp455
ENSMUSG00000103857	-0.249422	0.627113	0.999953	Gm37249
ENSMUSG00000032939	0.0591852	0.62717	0.999953	Nup93
ENSMUSG00000026827	0.073704	0.62717	0.999953	Gpd2
ENSMUSG00000025816	0.0925112	0.627186	0.999953	Sec61a2
ENSMUSG00000053716	0.0549094	0.627208	0.999953	Dusp7
ENSMUSG00000042719	-0.059898	0.627214	0.999953	Naa25
ENSMUSG00000044702	0.0871992	0.627254	0.999953	Palb2
ENSMUSG00000029817	0.0579127	0.627278	0.999953	Tra2a
ENSMUSG00000037499	-0.0749771	0.627286	0.999953	Nenf
ENSMUSG00000032754	0.0560984	0.627407	0.999953	Slc8b1
ENSMUSG00000060791	0.0450984	0.62745	0.999953	Gmfg
ENSMUSG00000064342	-0.266986	0.627461	0.999953	mt-Ti
ENSMUSG00000070315	0.103538	0.627608	0.999953	4930581F22Rik
ENSMUSG00000021025	-0.0697345	0.627651	0.999953	Nfkbia
ENSMUSG00000019774	0.0796936	0.627659	0.999953	Mtrf1l
ENSMUSG00000034075	-0.0444179	0.627755	0.999953	Zdhhc5
ENSMUSG00000035042	0.213799	0.62779	0.999953	Ccl5
ENSMUSG00000106933	0.216216	0.627819	0.999953	Gm43621
ENSMUSG00000087052	0.10172	0.62787	0.999953	Gm8093
ENSMUSG00000034285	0.0905857	0.627878	0.999953	Nipsnap1
ENSMUSG00000047419	0.100019	0.627895	0.999953	Cmya5
ENSMUSG00000040913	0.0533051	0.627909	0.999953	Fbxw4
ENSMUSG00000103081	0.183961	0.627995	0.999953	Pcdhgb8
ENSMUSG00000024712	-0.0511245	0.628003	0.999953	Rfk
ENSMUSG00000020456	-0.0415472	0.628005	0.999953	Ogdh
ENSMUSG00000040430	0.0444078	0.628037	0.999953	Pitpnc1
ENSMUSG00000016503	0.0621357	0.62807	0.999953	Gtf3a
ENSMUSG00000035678	0.106467	0.628077	0.999953	Tnfsf9
ENSMUSG00000040859	0.0494688	0.628078	0.999953	Bsdc1
ENSMUSG00000030579	-0.0503497	0.628119	0.999953	Tyrobp
ENSMUSG00000094365	0.319395	0.628135	0.999953	Gm21982
ENSMUSG00000021013	0.0712502	0.628175	0.999953	Ttc8
ENSMUSG00000031447	-0.0537887	0.628184	0.999953	Lamp1
ENSMUSG00000026610	0.222963	0.62819	0.999953	Esrrg
ENSMUSG00000093124	0.203636	0.62822	0.999953	Gm24366
ENSMUSG00000073424	0.177169	0.628251	0.999953	Cyp4f15
ENSMUSG00000004815	0.0788241	0.628322	0.999953	Dgkq
ENSMUSG00000019461	0.050629	0.628343	0.999953	Plscr3
ENSMUSG00000034613	0.0421597	0.62836	0.999953	Ppm1h
ENSMUSG00000025498	0.0976754	0.628462	0.999953	Irf7
ENSMUSG00000033545	0.0578863	0.628485	0.999953	Znrf1
ENSMUSG00000036093	-0.0457808	0.628529	0.999953	Arl5a
ENSMUSG00000071172	-0.0475342	0.628574	0.999953	Srsf3
ENSMUSG00000056612	-0.0582369	0.628697	0.999953	Ppp1r14b
ENSMUSG00000046240	0.0982451	0.628701	0.999953	Hepacam
ENSMUSG00000057396	-0.0944102	0.628774	0.999953	Zfp759
ENSMUSG00000059824	0.0828726	0.628777	0.999953	Dbp
ENSMUSG00000052435	0.304342	0.628811	0.999953	Cebpe
ENSMUSG00000037613	-0.061134	0.628866	0.999953	Tnfrsf23
ENSMUSG00000059866	0.0886696	0.628897	0.999953	Tnip2
ENSMUSG00000024790	-0.104607	0.628905	0.999953	Sac3d1
ENSMUSG00000023990	-0.0450823	0.628958	0.999953	Tfeb
ENSMUSG00000042305	0.0519686	0.629014	0.999953	Tmem183a
ENSMUSG00000028426	-0.0526941	0.629111	0.999953	Rad23b
ENSMUSG00000026018	0.223419	0.62917	0.999953	Ica1l
ENSMUSG00000032091	0.313228	0.629266	0.999953	Tmprss4
ENSMUSG00000028383	-0.0775611	0.629268	0.999953	Hsdl2
ENSMUSG00000055239	-0.0504772	0.629293	0.999953	Kcmf1
ENSMUSG00000038671	0.0609092	0.629307	0.999953	Arfrp1
ENSMUSG00000035385	-0.0645993	0.629362	0.999953	Ccl2
ENSMUSG00000027499	-0.131341	0.629424	0.999953	Pkia
ENSMUSG00000020392	-0.069222	0.629433	0.999953	Cdkn2aipnl
ENSMUSG00000021770	0.0571772	0.629512	0.999953	Samd8
ENSMUSG00000030770	-0.113626	0.629627	0.999953	Parva
ENSMUSG00000027739	-0.056594	0.629729	0.999953	Rab33b
ENSMUSG00000051503	-0.107147	0.62976	0.999953	Gm6583
ENSMUSG00000027702	-0.224559	0.62977	0.999953	Lrrc34
ENSMUSG00000028245	0.0538869	0.629771	0.999953	Nsmaf
ENSMUSG00000001707	-0.0808129	0.629778	0.999953	Eef1e1
ENSMUSG00000032496	0.620571	0.629825	0.999953	Ltf
ENSMUSG00000027367	-0.0503287	0.62983	0.999953	Stard7
ENSMUSG00000078349	-0.0967947	0.629838	0.999953	AW011738
ENSMUSG00000020766	0.0659917	0.629977	0.999953	Galk1
ENSMUSG00000110062	0.173692	0.629985	0.999953	B430319F04Rik
ENSMUSG00000035478	-0.0540587	0.63016	0.999953	Mbd3
ENSMUSG00000102305	0.242688	0.630171	0.999953	Gm38192
ENSMUSG00000034533	0.177015	0.630205	0.999953	Scn10a
ENSMUSG00000042670	0.094814	0.630224	0.999953	Immp1l
ENSMUSG00000024795	-0.119818	0.630227	0.999953	Kif20b
ENSMUSG00000091474	-0.0743667	0.630239	0.999953	2610021A01Rik
ENSMUSG00000107846	0.144081	0.63026	0.999953	Gm43963
ENSMUSG00000021763	-0.174669	0.630276	0.999953	BC067074
ENSMUSG00000020864	-0.0433473	0.630322	0.999953	Ankrd40
ENSMUSG00000010054	-0.0677733	0.630336	0.999953	Tusc2
ENSMUSG00000022263	-0.0680609	0.630366	0.999953	Trio
ENSMUSG00000035697	0.0598176	0.630414	0.999953	Arhgap45
ENSMUSG00000020986	-0.0569889	0.630423	0.999953	Sec23a
ENSMUSG00000090707	0.226129	0.630473	0.999953	Gm8237
ENSMUSG00000041688	-0.138879	0.630496	0.999953	Amot
ENSMUSG00000035674	-0.0626758	0.630547	0.999953	Ndufa3
ENSMUSG00000026837	-0.218052	0.63057	0.999953	Col5a1
ENSMUSG00000024261	-0.128339	0.630627	0.999953	Syt4
ENSMUSG00000041763	-0.0449967	0.630641	0.999953	Tpp2
ENSMUSG00000042106	-0.0651153	0.630707	0.999953	Fam212a
ENSMUSG00000015087	0.0473798	0.630804	0.999953	Rabl6
ENSMUSG00000042371	-0.126379	0.630811	0.999953	Slc5a10
ENSMUSG00000026020	-0.0562544	0.63089	0.999953	Nop58
ENSMUSG00000100629	0.130187	0.630959	0.999953	Gm28192
ENSMUSG00000006289	-0.0508021	0.63109	0.999953	Osgep
ENSMUSG00000059108	0.27052	0.631138	0.999953	Ifitm6
ENSMUSG00000027509	0.0475743	0.631157	0.999953	Rae1
ENSMUSG00000047220	-0.120762	0.631219	0.999953	Ccdc36
ENSMUSG00000024726	0.091125	0.63132	0.999953	Carnmt1
ENSMUSG00000084797	0.133459	0.631424	0.999953	Gm14321
ENSMUSG00000030120	-0.0478271	0.631435	0.999953	Mlf2
ENSMUSG00000030096	-0.0417334	0.631483	0.999953	Slc6a6
ENSMUSG00000068856	-0.0612587	0.631527	0.999953	Sf3b4
ENSMUSG00000042606	-0.0829817	0.631665	0.999953	Hirip3
ENSMUSG00000007613	-0.0566085	0.631691	0.999953	Tgfbr1
ENSMUSG00000030206	0.0964869	0.631789	0.999953	Gsg1
ENSMUSG00000008734	0.0717009	0.631801	0.999953	Gprc5b
ENSMUSG00000030884	-0.0583738	0.631808	0.999953	Uqcrc2
ENSMUSG00000073867	-0.233106	0.631819	0.999953	AA474408
ENSMUSG00000060376	-0.0719774	0.63182	0.999953	Bckdha
ENSMUSG00000026634	0.05914	0.631826	0.999953	Angel2
ENSMUSG00000018697	-0.0610729	0.631828	0.999953	Aatf
ENSMUSG00000072501	0.0516594	0.631872	0.999953	Phf20l1
ENSMUSG00000028443	0.121061	0.631876	0.999953	Nudt2
ENSMUSG00000097772	0.112089	0.63204	0.999953	5430416N02Rik
ENSMUSG00000039254	0.054105	0.632087	0.999953	Pomt1
ENSMUSG00000026857	-0.0684233	0.632099	0.999953	Ntmt1
ENSMUSG00000091071	-0.317415	0.632108	0.999953	1700030C10Rik
ENSMUSG00000022350	-0.0481958	0.632164	0.999953	Washc5
ENSMUSG00000025133	0.0511455	0.632216	0.999953	Ints4
ENSMUSG00000057963	-0.0480234	0.63233	0.999953	Itpk1
ENSMUSG00000026288	-0.0446131	0.632332	0.999953	Inpp5d
ENSMUSG00000056342	-0.0755944	0.632359	0.999953	Usp34
ENSMUSG00000022257	-0.0625857	0.632384	0.999953	Laptm4b
ENSMUSG00000003992	-0.0634123	0.632428	0.999953	Ssbp2
ENSMUSG00000042328	0.053158	0.632482	0.999953	Hps4
ENSMUSG00000068747	-0.0487347	0.632598	0.999953	Sort1
ENSMUSG00000016386	0.232371	0.63265	0.999953	Mpped2
ENSMUSG00000030495	-0.10585	0.632675	0.999953	Slc7a10
ENSMUSG00000036249	0.0585866	0.632706	0.999953	Rbm43
ENSMUSG00000028518	-0.179691	0.632793	0.999953	Prkaa2
ENSMUSG00000060038	0.051579	0.632836	0.999953	Dhps
ENSMUSG00000024914	-0.0563648	0.632877	0.999953	Drap1
ENSMUSG00000024430	-0.184213	0.632901	0.999953	Cabyr
ENSMUSG00000010095	-0.0611258	0.632913	0.999953	Slc3a2
ENSMUSG00000031505	0.0499978	0.633012	0.999953	Naxd
ENSMUSG00000036913	0.159306	0.633048	0.999953	Trim67
ENSMUSG00000094286	0.284305	0.63311	0.999953	Gm12424
ENSMUSG00000000776	0.0569932	0.633111	0.999953	Polr3d
ENSMUSG00000027194	-0.0441174	0.633185	0.999953	Ttc17
ENSMUSG00000028333	-0.0518127	0.633202	0.999953	Anp32b
ENSMUSG00000069895	-0.0601826	0.63334	0.999953	Atxn1l
ENSMUSG00000014791	0.094609	0.6334	0.999953	Elmo3
ENSMUSG00000021996	-0.0651359	0.633432	0.999953	Esd
ENSMUSG00000073650	0.104205	0.633447	0.999953	Catip
ENSMUSG00000066861	0.156946	0.633465	0.999953	Oas1g
ENSMUSG00000052534	-0.0540204	0.633509	0.999953	Pbx1
ENSMUSG00000067547	-0.210825	0.633514	0.999953	Gm7666
ENSMUSG00000015850	-0.124058	0.633627	0.999953	Adamtsl4
ENSMUSG00000063146	-0.0485762	0.633643	0.999953	Clip2
ENSMUSG00000026869	-0.0617175	0.63367	0.999953	Psmd5
ENSMUSG00000106641	0.247191	0.633795	0.999953	Gm43534
ENSMUSG00000034659	-0.0587096	0.633841	0.999953	Tmem109
ENSMUSG00000058440	0.0571376	0.633881	0.999953	Nrf1
ENSMUSG00000042359	0.138633	0.633897	0.999953	Osbpl6
ENSMUSG00000032422	-0.0444556	0.633899	0.999953	Snx14
ENSMUSG00000004837	0.0634259	0.633933	0.999953	Grap
ENSMUSG00000027641	-0.0623842	0.633943	0.999953	Rbl1
ENSMUSG00000085105	0.253862	0.633964	0.999953	Gm12758
ENSMUSG00000018567	-0.0631854	0.634018	0.999953	Gabarap
ENSMUSG00000025854	-0.0789938	0.634149	0.999953	Fam20c
ENSMUSG00000027326	-0.24758	0.634189	0.999953	Knl1
ENSMUSG00000088008	-0.261878	0.634199	0.999953	Gm25492
ENSMUSG00000034932	-0.0866677	0.634258	0.999953	Mrpl54
ENSMUSG00000039901	-0.0540153	0.63446	0.999953	9130011E15Rik
ENSMUSG00000051234	0.0659991	0.634479	0.999953	Rnf7
ENSMUSG00000024866	0.276673	0.634512	0.999953	Acy3
ENSMUSG00000068290	0.0431186	0.634578	0.999953	Ddrgk1
ENSMUSG00000033157	0.0788849	0.6346	0.999953	Abhd10
ENSMUSG00000002102	-0.0613478	0.634623	0.999953	Psmc3
ENSMUSG00000099145	0.224802	0.63473	0.999953	Mir8116
ENSMUSG00000006567	-0.171883	0.634807	0.999953	Atp7b
ENSMUSG00000030754	-0.0512585	0.634824	0.999953	Copb1
ENSMUSG00000054309	-0.0432888	0.634846	0.999953	Cpsf3
ENSMUSG00000056216	0.0539145	0.634935	0.999953	Cebpg
ENSMUSG00000037104	-0.0477665	0.634966	0.999953	Socs5
ENSMUSG00000035696	0.0765734	0.635031	0.999953	Rnf38
ENSMUSG00000106978	0.117702	0.635122	0.999953	N4bp2os
ENSMUSG00000078580	0.0848645	0.635123	0.999953	E430018J23Rik
ENSMUSG00000014907	-0.0646562	0.635164	0.999953	Naf1
ENSMUSG00000070003	0.0416295	0.635207	0.999953	Ssbp4
ENSMUSG00000028577	-0.0498856	0.63521	0.999953	Plaa
ENSMUSG00000031370	0.0697957	0.635287	0.999953	Zrsr2
ENSMUSG00000102635	0.299875	0.635293	0.999953	Gm36638
ENSMUSG00000039599	0.0576684	0.635297	0.999953	Fam149b
ENSMUSG00000090026	-0.17922	0.635355	0.999953	Gm15996
ENSMUSG00000024066	0.141224	0.635361	0.999953	Xdh
ENSMUSG00000022800	-0.0575695	0.635365	0.999953	Fyttd1
ENSMUSG00000026925	0.0719988	0.635422	0.999953	Inpp5e
ENSMUSG00000037251	0.0532511	0.635536	0.999953	Pomk
ENSMUSG00000110444	0.0728479	0.635546	0.999953	Gm10033
ENSMUSG00000069135	0.0647072	0.635567	0.999953	Fgfr1op
ENSMUSG00000057359	0.246607	0.635595	0.999953	Gm17494
ENSMUSG00000064288	-0.259458	0.635635	0.999953	Hist1h4k
ENSMUSG00000032503	0.153209	0.635661	0.999953	Arpp21
ENSMUSG00000024352	0.107914	0.635685	0.999953	Spata24
ENSMUSG00000097350	-0.161225	0.635699	0.999953	4732491K20Rik
ENSMUSG00000032965	-0.0842884	0.635719	0.999953	Ift57
ENSMUSG00000003573	0.0509472	0.635742	0.999953	Homer3
ENSMUSG00000002679	-0.0619821	0.635766	0.999953	Med6
ENSMUSG00000059689	0.083403	0.635771	0.999953	Zfp637
ENSMUSG00000042208	-0.074764	0.635786	0.999953	0610010F05Rik
ENSMUSG00000048271	0.089377	0.635993	0.999953	Rbm33
ENSMUSG00000038349	-0.0548664	0.636023	0.999953	Plcl1
ENSMUSG00000090185	-0.086813	0.636075	0.999953	Gm15523
ENSMUSG00000040021	0.0769084	0.636115	0.999953	Lats1
ENSMUSG00000039361	-0.039536	0.636121	0.999953	Picalm
ENSMUSG00000045466	0.0738095	0.636188	0.999953	Zfp956
ENSMUSG00000104351	0.112837	0.636199	0.999953	Gm37125
ENSMUSG00000086930	0.190315	0.636222	0.999953	Frs3os
ENSMUSG00000033429	-0.0934965	0.636262	0.999953	Mcee
ENSMUSG00000020708	-0.0570326	0.636316	0.999953	Psmc5
ENSMUSG00000003344	0.0453049	0.636321	0.999953	Btbd2
ENSMUSG00000038212	-0.0449981	0.636382	0.999953	Mfsd14b
ENSMUSG00000050777	-0.0668556	0.636392	0.999953	Tmem37
ENSMUSG00000041144	0.2589	0.6364	0.999953	Dnah7b
ENSMUSG00000058690	-0.0594931	0.63644	0.999953	Ccser2
ENSMUSG00000054792	-0.042206	0.636451	0.999953	Klhl18
ENSMUSG00000038646	-0.0575199	0.636533	0.999953	Fam103a1
ENSMUSG00000100071	0.307224	0.636601	0.999953	Gm28707
ENSMUSG00000089968	0.109893	0.636653	0.999953	Nckap5los
ENSMUSG00000030879	-0.0622385	0.636697	0.999953	Mrpl17
ENSMUSG00000049904	-0.123404	0.636804	0.999953	Tmem17
ENSMUSG00000038764	-0.17334	0.636805	0.999953	Ptpn3
ENSMUSG00000013236	0.0562503	0.636823	0.999953	Ptprs
ENSMUSG00000020032	-0.0476808	0.636841	0.999953	Nuak1
ENSMUSG00000001380	-0.0516535	0.637008	0.999953	Hars
ENSMUSG00000106087	0.20615	0.637048	0.999953	Gm43609
ENSMUSG00000085241	0.108092	0.63708	0.999953	Snhg3
ENSMUSG00000089984	0.149012	0.637088	0.999953	Fbxo24
ENSMUSG00000084519	0.234472	0.637094	0.999953	Gm22478
ENSMUSG00000108120	0.175685	0.637121	0.999953	9930120I10Rik
ENSMUSG00000038178	-0.0412235	0.63722	0.999953	Slc43a2
ENSMUSG00000033712	0.0476715	0.637236	0.999953	Ccar2
ENSMUSG00000020715	0.0700686	0.637255	0.999953	Ern1
ENSMUSG00000022621	0.0835423	0.63728	0.999953	Rabl2
ENSMUSG00000110462	-0.253891	0.637359	0.999953	Gm35572
ENSMUSG00000026192	-0.0578387	0.637395	0.999953	Atic
ENSMUSG00000059013	0.0462917	0.637404	0.999953	Sh2d3c
ENSMUSG00000026000	0.0506103	0.637459	0.999953	Lancl1
ENSMUSG00000009079	0.0602558	0.637493	0.999953	Ewsr1
ENSMUSG00000038406	0.0417314	0.637573	0.999953	Scaf1
ENSMUSG00000036959	-0.067338	0.637632	0.999953	Bcorl1
ENSMUSG00000017386	-0.150452	0.637634	0.999953	Traf4
ENSMUSG00000040432	0.304813	0.637745	0.999953	Ltb4r2
ENSMUSG00000097635	0.243217	0.6378	0.999953	Gm26826
ENSMUSG00000008305	-0.0751417	0.637813	0.999953	Tle1
ENSMUSG00000090231	-0.275223	0.637842	0.999953	Cfb
ENSMUSG00000074203	0.108146	0.637864	0.999953	G430095P16Rik
ENSMUSG00000022312	-0.0671247	0.637872	0.999953	Eif3h
ENSMUSG00000029176	0.0556832	0.638041	0.999953	Anapc4
ENSMUSG00000045968	0.109458	0.638215	0.999953	Teddm2
ENSMUSG00000061100	0.178771	0.638254	0.999953	Retnla
ENSMUSG00000060862	-0.0788504	0.638364	0.999953	Zbtb40
ENSMUSG00000032308	0.084203	0.638486	0.999953	Ulk3
ENSMUSG00000026975	0.0692014	0.638499	0.999953	Dph7
ENSMUSG00000061838	-0.0653805	0.638525	0.999953	Suclg2
ENSMUSG00000029049	0.143562	0.63871	0.999953	Morn1
ENSMUSG00000030245	0.0543359	0.638711	0.999953	Golt1b
ENSMUSG00000023259	0.0771938	0.638743	0.999953	Slc26a6
ENSMUSG00000066894	0.0989434	0.63877	0.999953	Vsig10
ENSMUSG00000006678	-0.0944196	0.638807	0.999953	Pola1
ENSMUSG00000074102	0.0518891	0.638894	0.999953	Rbm15b
ENSMUSG00000104943	0.310281	0.638936	0.999953	Gm42868
ENSMUSG00000035045	0.0891794	0.638981	0.999953	Zc3h12b
ENSMUSG00000052336	-0.0413858	0.638982	0.999953	Cx3cr1
ENSMUSG00000066191	-0.050409	0.63902	0.999953	Anks6
ENSMUSG00000032263	0.0689922	0.639074	0.999953	Bckdhb
ENSMUSG00000102869	-0.0653866	0.639212	0.999953	2900097C17Rik
ENSMUSG00000068966	0.0908949	0.63927	0.999953	Zbtb34
ENSMUSG00000003617	0.0613803	0.639302	0.999953	Cp
ENSMUSG00000031967	-0.0496382	0.639392	0.999953	Afg3l1
ENSMUSG00000074004	0.274607	0.639434	0.999953	B3gnt6
ENSMUSG00000005413	-0.0473583	0.639446	0.999953	Hmox1
ENSMUSG00000002881	0.0538428	0.639666	0.999953	Nab1
ENSMUSG00000028293	0.0557245	0.639716	0.999953	Slc35a1
ENSMUSG00000031210	-0.0674974	0.639782	0.999953	Gpr165
ENSMUSG00000028102	0.0609142	0.639784	0.999953	Pex11b
ENSMUSG00000015804	0.0474871	0.639813	0.999953	Med28
ENSMUSG00000046959	0.189622	0.639856	0.999953	Slc26a1
ENSMUSG00000005397	-0.163402	0.63986	0.999953	Nid1
ENSMUSG00000031990	-0.0849804	0.639966	0.999953	Jam3
ENSMUSG00000027198	0.0478814	0.640005	0.999953	Ext2
ENSMUSG00000041703	0.234597	0.640035	0.999953	Zic5
ENSMUSG00000023452	0.0428108	0.64008	0.999953	Pisd
ENSMUSG00000024590	-0.0682629	0.640249	0.999953	Lmnb1
ENSMUSG00000025577	-0.133706	0.640292	0.999953	Cbx2
ENSMUSG00000010048	0.0651234	0.640307	0.999953	Ifrd2
ENSMUSG00000024829	0.0802187	0.640371	0.999953	Mrpl21
ENSMUSG00000028345	0.05996	0.640373	0.999953	Tex10
ENSMUSG00000023484	0.131043	0.640408	0.999953	Prph
ENSMUSG00000102776	0.278626	0.640434	0.999953	Gm38162
ENSMUSG00000018581	-0.283977	0.640559	0.999953	Dnah11
ENSMUSG00000032514	-0.155129	0.640606	0.999953	Ttc21a
ENSMUSG00000020132	-0.0449392	0.640608	0.999953	Rab21
ENSMUSG00000020898	0.0496867	0.640664	0.999953	Ctc1
ENSMUSG00000018820	0.0443398	0.640672	0.999953	Zfyve27
ENSMUSG00000021039	-0.0662087	0.640679	0.999953	Snw1
ENSMUSG00000038122	-0.0933001	0.640687	0.999953	Tbc1d32
ENSMUSG00000059325	-0.147578	0.640771	0.999953	Hopx
ENSMUSG00000021686	-0.0410169	0.640872	0.999953	Ap3b1
ENSMUSG00000049939	0.0726116	0.640892	0.999953	Lrrc4
ENSMUSG00000108621	0.0465896	0.640945	0.999953	Gm37494
ENSMUSG00000098146	-0.21884	0.640998	0.999953	Gm26935
ENSMUSG00000060802	-0.06171	0.641067	0.999953	B2m
ENSMUSG00000030647	-0.0686791	0.641079	0.999953	Ndufc2
ENSMUSG00000108477	-0.230548	0.641087	0.999953	Gm44878
ENSMUSG00000026822	0.51794	0.641105	0.999953	Lcn2
ENSMUSG00000026048	0.0515738	0.641181	0.999953	Ercc5
ENSMUSG00000024188	0.0706545	0.641196	0.999953	Luc7l
ENSMUSG00000024085	-0.0549176	0.641265	0.999953	Man2a1
ENSMUSG00000078185	-0.0728715	0.64127	0.999953	Chml
ENSMUSG00000026024	-0.057448	0.641309	0.999953	Als2
ENSMUSG00000024791	-0.210404	0.641343	0.999953	Cdca5
ENSMUSG00000036167	0.049624	0.64136	0.999953	Pphln1
ENSMUSG00000092713	0.299346	0.641412	0.999953	Gm22858
ENSMUSG00000038152	-0.242831	0.641458	0.999953	5033430I15Rik
ENSMUSG00000031453	-0.0399577	0.641491	0.999953	Rasa3
ENSMUSG00000025266	-0.0483944	0.641499	0.999953	Gnl3l
ENSMUSG00000028521	0.0721265	0.641512	0.999953	Slc35d1
ENSMUSG00000059149	0.0996347	0.641532	0.999953	Mfsd4a
ENSMUSG00000046805	-0.0410023	0.641609	0.999953	Mpeg1
ENSMUSG00000031098	0.198163	0.641629	0.999953	Syt8
ENSMUSG00000071054	0.0621259	0.641653	0.999953	Safb
ENSMUSG00000071350	-0.0776728	0.641775	0.999953	Setdb2
ENSMUSG00000029410	-0.276057	0.641779	0.999953	Ppef2
ENSMUSG00000031310	0.06395	0.641806	0.999953	Zmym3
ENSMUSG00000005103	-0.0437054	0.641819	0.999953	Wdr1
ENSMUSG00000072969	-0.0747111	0.641841	0.999953	Armcx5
ENSMUSG00000035093	-0.0580149	0.641859	0.999953	Secisbp2l
ENSMUSG00000038459	-0.0461961	0.641869	0.999953	Abhd17c
ENSMUSG00000061451	-0.0914559	0.641875	0.999953	Tmem151a
ENSMUSG00000024414	-0.0733008	0.641891	0.999953	Mrpl27
ENSMUSG00000032855	-0.0786479	0.641972	0.999953	Pkd1
ENSMUSG00000020697	-0.0599757	0.642045	0.999953	Lig3
ENSMUSG00000074030	0.0480221	0.642061	0.999953	Exoc8
ENSMUSG00000031636	-0.274519	0.642065	0.999953	Pdlim3
ENSMUSG00000070691	-0.151321	0.642141	0.999953	Runx3
ENSMUSG00000042705	0.0644562	0.642154	0.999953	Commd10
ENSMUSG00000047423	-0.059299	0.642242	0.999953	AI837181
ENSMUSG00000029439	0.0557595	0.642288	0.999953	Sfswap
ENSMUSG00000054057	-0.198756	0.642319	0.999953	A930004D18Rik
ENSMUSG00000079164	0.0649605	0.642345	0.999953	Tlr5
ENSMUSG00000086813	0.20588	0.642358	0.999953	Gm13657
ENSMUSG00000028681	-0.281189	0.642487	0.999953	Ptch2
ENSMUSG00000042502	0.043914	0.642524	0.999953	Cd2bp2
ENSMUSG00000031367	-0.0498966	0.642616	0.999953	Ap1s2
ENSMUSG00000106317	0.165276	0.642621	0.999953	Gm43848
ENSMUSG00000023047	0.279642	0.642643	0.999953	Amhr2
ENSMUSG00000042046	-0.048556	0.642669	0.999953	Dstyk
ENSMUSG00000028651	0.062703	0.642762	0.999953	Ppie
ENSMUSG00000064179	-0.169829	0.642804	0.999953	Tnnt1
ENSMUSG00000028920	-0.0578263	0.642899	0.999953	Fbxo42
ENSMUSG00000000579	0.0852955	0.64304	0.999953	Dynlt1c
ENSMUSG00000047085	-0.10088	0.643059	0.999953	Lrrc4b
ENSMUSG00000031504	-0.0636271	0.643064	0.999953	Rab20
ENSMUSG00000019432	0.0635589	0.643068	0.999953	Ddx39b
ENSMUSG00000037353	0.0425713	0.643085	0.999953	Letmd1
ENSMUSG00000070337	-0.243464	0.643131	0.999953	Gpr179
ENSMUSG00000048478	0.210042	0.643157	0.999953	Spata33
ENSMUSG00000084806	-0.109315	0.643176	0.999953	Gm15232
ENSMUSG00000086658	0.262382	0.643296	0.999953	Gm14260
ENSMUSG00000031754	-0.0551129	0.643304	0.999953	Nudt21
ENSMUSG00000068798	-0.0564306	0.643371	0.999953	Rap1a
ENSMUSG00000087381	0.257259	0.643404	0.999953	Gm16008
ENSMUSG00000064351	-0.0435271	0.643466	0.999953	mt-Co1
ENSMUSG00000002900	-0.137914	0.643587	0.999953	Lamb1
ENSMUSG00000061894	0.077461	0.643631	0.999953	Zscan20
ENSMUSG00000004264	-0.0486624	0.643738	0.999953	Phb2
ENSMUSG00000082630	-0.244115	0.643745	0.999953	Gm14834
ENSMUSG00000035559	0.0673916	0.643766	0.999953	Mpv17l2
ENSMUSG00000059878	-0.0489931	0.643904	0.999953	Zfp422
ENSMUSG00000107304	-0.163261	0.643976	0.999953	Gm43775
ENSMUSG00000032251	-0.151769	0.644077	0.999953	Irak1bp1
ENSMUSG00000085636	-0.251474	0.644124	0.999953	Gm11769
ENSMUSG00000000154	0.217316	0.644176	0.999953	Slc22a18
ENSMUSG00000052105	0.139	0.644187	0.999953	Mtcl1
ENSMUSG00000108015	0.0770025	0.644202	0.999953	Gm32591
ENSMUSG00000097532	0.230856	0.644214	0.999953	Gm4349
ENSMUSG00000040489	-0.271506	0.644225	0.999953	Sox30
ENSMUSG00000000275	0.0685194	0.644229	0.999953	Trim25
ENSMUSG00000020886	-0.0531379	0.644255	0.999953	Dlg4
ENSMUSG00000080712	0.247457	0.644277	0.999953	Hist3h2bb-ps
ENSMUSG00000015165	0.0439343	0.644292	0.999953	Hnrnpl
ENSMUSG00000070327	0.0939381	0.644316	0.999953	Rnf213
ENSMUSG00000025204	-0.0598107	0.644329	0.999953	Ndufb8
ENSMUSG00000029328	0.0659498	0.644359	0.999953	Hnrnpdl
ENSMUSG00000068394	0.0435527	0.644362	0.999953	Cep152
ENSMUSG00000006941	-0.0640876	0.644514	0.999953	Eif1b
ENSMUSG00000064602	0.197618	0.64452	0.999953	Snora41
ENSMUSG00000085614	0.205261	0.644663	0.999953	1700123M08Rik
ENSMUSG00000002017	-0.0557275	0.644671	0.999953	Fam98a
ENSMUSG00000025357	0.063401	0.644743	0.999953	Dgka
ENSMUSG00000027714	-0.0641593	0.644792	0.999953	Exosc9
ENSMUSG00000022438	0.0590968	0.644834	0.999953	Parvb
ENSMUSG00000038025	-0.0434889	0.645077	0.999953	Phf2
ENSMUSG00000037977	-0.223443	0.645183	0.999953	6430571L13Rik
ENSMUSG00000091562	-0.154459	0.64535	0.999953	Crybg3
ENSMUSG00000048490	-0.0658878	0.645431	0.999953	Nrip1
ENSMUSG00000001763	-0.0569415	0.645536	0.999953	Tspan33
ENSMUSG00000093178	-0.272416	0.64554	0.999953	Snord87
ENSMUSG00000110332	0.212126	0.645568	0.999953	Gm19935
ENSMUSG00000026361	-0.044907	0.645581	0.999953	Cdc73
ENSMUSG00000046574	-0.0625222	0.645596	0.999953	Prr12
ENSMUSG00000027131	-0.0628558	0.645599	0.999953	Emc4
ENSMUSG00000036112	-0.0487718	0.645647	0.999953	Metap2
ENSMUSG00000009575	0.0764466	0.645765	0.999953	Cbx5
ENSMUSG00000003527	-0.0472788	0.645816	0.999953	Dgcr14
ENSMUSG00000028772	-0.0711668	0.645873	0.999953	Zcchc17
ENSMUSG00000055436	0.0798044	0.645913	0.999953	Srsf11
ENSMUSG00000037487	-0.0674587	0.645952	0.999953	Ubr5
ENSMUSG00000032578	0.159912	0.646005	0.999953	Cish
ENSMUSG00000046667	0.101444	0.646049	0.999953	Rbm12b1
ENSMUSG00000031358	-0.0497482	0.646066	0.999953	Msl3
ENSMUSG00000029502	-0.0591006	0.64608	0.999953	Golga3
ENSMUSG00000040606	-0.111326	0.646083	0.999953	Kazn
ENSMUSG00000035048	-0.0709655	0.646169	0.999953	Anapc13
ENSMUSG00000029513	0.0436434	0.646182	0.999953	Prkab1
ENSMUSG00000031610	-0.246302	0.646309	0.999953	Scrg1
ENSMUSG00000064267	-0.0543728	0.64633	0.999953	Hvcn1
ENSMUSG00000055024	-0.0629272	0.64638	0.999953	Ep300
ENSMUSG00000026727	-0.0589487	0.646435	0.999953	Rsu1
ENSMUSG00000073616	-0.0670198	0.646506	0.999953	Cops9
ENSMUSG00000025993	0.0442076	0.646511	0.999953	Slc40a1
ENSMUSG00000031201	-0.0566629	0.64652	0.999953	Brcc3
ENSMUSG00000036478	-0.040758	0.646616	0.999953	Btg1
ENSMUSG00000032590	0.0455829	0.64664	0.999953	Apeh
ENSMUSG00000098286	-0.302729	0.646675	0.999953	Mir8091
ENSMUSG00000031843	0.0599515	0.646695	0.999953	Mphosph6
ENSMUSG00000013646	-0.0497573	0.646728	0.999953	Sh3bp5l
ENSMUSG00000085687	0.121484	0.646875	0.999953	Gm16153
ENSMUSG00000037625	-0.107244	0.646921	0.999953	Cldn11
ENSMUSG00000092683	0.14092	0.646943	0.999953	Gm25747
ENSMUSG00000037709	-0.0757058	0.64697	0.999953	Fam13a
ENSMUSG00000055912	0.0741462	0.646974	0.999953	Tmem150a
ENSMUSG00000096146	-0.247583	0.647025	0.999953	Kcnj11
ENSMUSG00000086889	0.136867	0.647045	0.999953	Phf2os1
ENSMUSG00000075271	-0.0796205	0.647164	0.999953	Ttc30a1
ENSMUSG00000079184	-0.0566389	0.647178	0.999953	Mphosph8
ENSMUSG00000005374	-0.0476568	0.647269	0.999953	Tbl2
ENSMUSG00000063406	-0.0515666	0.647338	0.999953	Tmed5
ENSMUSG00000022160	0.0577674	0.647427	0.999953	Mettl3
ENSMUSG00000033020	-0.0822503	0.647429	0.999953	Polr2f
ENSMUSG00000060716	-0.107715	0.647495	0.999953	Plekhh1
ENSMUSG00000027822	0.0508747	0.647553	0.999953	Slc33a1
ENSMUSG00000066640	0.0817231	0.647574	0.999953	Fbxl18
ENSMUSG00000023087	-0.172062	0.647596	0.999953	Noct
ENSMUSG00000035399	-0.0574076	0.647649	0.999953	Oser1
ENSMUSG00000043061	0.0523912	0.647657	0.999953	Tmem18
ENSMUSG00000023495	0.0801358	0.647662	0.999953	Pcbp4
ENSMUSG00000025939	-0.0618547	0.647752	0.999953	Ube2w
ENSMUSG00000029923	0.199626	0.64799	0.999953	Rab19
ENSMUSG00000077575	-0.162452	0.648278	0.999953	Gm24888
ENSMUSG00000032583	0.0571065	0.648332	0.999953	Mon1a
ENSMUSG00000024955	0.0388021	0.648451	0.999953	Esrra
ENSMUSG00000019916	0.0425399	0.648469	0.999953	P4ha1
ENSMUSG00000046058	0.0768322	0.64852	0.999953	Eid2
ENSMUSG00000073902	0.123361	0.648554	0.999953	Gm1966
ENSMUSG00000051506	-0.0718454	0.648587	0.999953	Wdfy4
ENSMUSG00000071478	-0.160962	0.648592	0.999953	Hist1h2ad
ENSMUSG00000109124	-0.183864	0.648629	0.999953	Gm44516
ENSMUSG00000026618	-0.0448032	0.648682	0.999953	Iars2
ENSMUSG00000046806	0.0732094	0.64872	0.999953	3110062M04Rik
ENSMUSG00000034917	0.172218	0.648734	0.999953	Tjp3
ENSMUSG00000016984	-0.0668946	0.648763	0.999953	Etaa1
ENSMUSG00000034818	-0.127716	0.648768	0.999953	Celf5
ENSMUSG00000033845	-0.064699	0.648833	0.999953	Mrpl15
ENSMUSG00000021596	0.0490645	0.648983	0.999953	Mctp1
ENSMUSG00000036817	0.0484875	0.648993	0.999953	Sun1
ENSMUSG00000029298	0.0621005	0.649065	0.999953	Gbp9
ENSMUSG00000024427	-0.24255	0.649071	0.999953	Spry4
ENSMUSG00000021252	-0.0713251	0.649171	0.999953	Erg28
ENSMUSG00000096056	-0.285602	0.649272	0.999953	Gm21986
ENSMUSG00000021113	-0.0550485	0.649329	0.999953	Snapc1
ENSMUSG00000022562	0.0529842	0.649335	0.999953	Oplah
ENSMUSG00000024397	0.046032	0.649377	0.999953	Aif1
ENSMUSG00000032330	-0.0685332	0.649443	0.999953	Cox7a2
ENSMUSG00000019806	0.0599504	0.649491	0.999953	Aig1
ENSMUSG00000017781	-0.0442325	0.649531	0.999953	Pitpna
ENSMUSG00000033307	-0.0615306	0.649603	0.999953	Mif
ENSMUSG00000058729	-0.0728164	0.649609	0.999953	Lin9
ENSMUSG00000024391	0.264318	0.649615	0.999953	Apom
ENSMUSG00000037266	0.0705669	0.649631	0.999953	Rsrp1
ENSMUSG00000040462	-0.0405937	0.649635	0.999953	Os9
ENSMUSG00000001120	-0.133593	0.649664	0.999953	Pcbp3
ENSMUSG00000030493	-0.0850276	0.649786	0.999953	Faap24
ENSMUSG00000057722	-0.211058	0.64981	0.999953	Lepr
ENSMUSG00000010492	0.148279	0.649863	0.999953	Uckl1os
ENSMUSG00000071379	-0.0510212	0.6499	0.999953	Hpcal1
ENSMUSG00000015112	0.0927617	0.649921	0.999953	Slc25a13
ENSMUSG00000045128	-0.0645383	0.649963	0.999953	Rpl18a
ENSMUSG00000026270	-0.0636927	0.649985	0.999953	Capn10
ENSMUSG00000037788	-0.0853225	0.650049	0.999953	Vopp1
ENSMUSG00000019897	0.0578042	0.650152	0.999953	Ccdc59
ENSMUSG00000037318	0.0424028	0.650155	0.999953	Traf3ip3
ENSMUSG00000029466	-0.0537155	0.650158	0.999953	Anapc7
ENSMUSG00000044703	-0.183591	0.650181	0.999953	Phf11a
ENSMUSG00000073590	0.0687296	0.650184	0.999953	3222401L13Rik
ENSMUSG00000034467	0.299047	0.650293	0.999953	Dynlrb2
ENSMUSG00000028684	0.0562277	0.650308	0.999953	Urod
ENSMUSG00000030689	0.0508371	0.65043	0.999953	Ino80e
ENSMUSG00000001663	0.203541	0.650437	0.999953	Gstt1
ENSMUSG00000040097	-0.0517797	0.650455	0.999953	Flywch1
ENSMUSG00000029790	0.0679801	0.6505	0.999953	Cep41
ENSMUSG00000107560	0.135532	0.650515	0.999953	Gm44199
ENSMUSG00000105167	0.226206	0.650524	0.999953	Snord43
ENSMUSG00000026223	-0.052952	0.650615	0.999953	Itm2c
ENSMUSG00000002617	-0.0648866	0.65063	0.999953	Zfp40
ENSMUSG00000032264	0.0633017	0.650685	0.999953	Zw10
ENSMUSG00000032126	0.0730494	0.650688	0.999953	Hmbs
ENSMUSG00000034820	0.0518677	0.650719	0.999953	Cpsf7
ENSMUSG00000030327	-0.044435	0.650774	0.999953	Necap1
ENSMUSG00000031304	0.0993064	0.650783	0.999953	Il2rg
ENSMUSG00000073676	-0.0521628	0.650864	0.999953	Hspe1
ENSMUSG00000019471	-0.0535911	0.650886	0.999953	Cdc37
ENSMUSG00000026155	-0.048684	0.650968	0.999953	Smap1
ENSMUSG00000024736	0.0475164	0.650977	0.999953	Tmem132a
ENSMUSG00000032688	0.0524502	0.65104	0.999953	Malt1
ENSMUSG00000063160	0.0666628	0.651159	0.999953	Numbl
ENSMUSG00000032757	0.0613577	0.651195	0.999953	Bet1
ENSMUSG00000027615	0.0474667	0.651248	0.999953	Hps3
ENSMUSG00000002204	0.152749	0.651349	0.999953	Napsa
ENSMUSG00000079083	0.0850059	0.651355	0.999953	Jrkl
ENSMUSG00000018372	0.0790871	0.651414	0.999953	Cep95
ENSMUSG00000044600	-0.0543363	0.651422	0.999953	Smim7
ENSMUSG00000025326	-0.0540312	0.65148	0.999953	Ube3a
ENSMUSG00000109005	0.142006	0.651564	0.999953	Gm45221
ENSMUSG00000020000	-0.287874	0.651565	0.999953	Moxd1
ENSMUSG00000021728	0.124083	0.651602	0.999953	Emb
ENSMUSG00000031988	-0.041783	0.651629	0.999953	Vps26b
ENSMUSG00000000563	-0.0578453	0.651857	0.999953	Atp5f1
ENSMUSG00000042369	0.0549266	0.65195	0.999953	Rbm45
ENSMUSG00000021824	-0.0421725	0.651957	0.999953	Ap3m1
ENSMUSG00000049313	0.0888773	0.65199	0.999953	Sorl1
ENSMUSG00000034707	-0.0479916	0.651991	0.999953	Gns
ENSMUSG00000032207	0.171276	0.652047	0.999953	Lipc
ENSMUSG00000073987	-0.0601344	0.652089	0.999953	Ggh
ENSMUSG00000097251	0.241216	0.65224	0.999953	5033417F24Rik
ENSMUSG00000001143	-0.0414407	0.652253	0.999953	Lman2l
ENSMUSG00000039824	0.156734	0.652296	0.999953	Myl6b
ENSMUSG00000025893	0.096043	0.652307	0.999953	Kbtbd3
ENSMUSG00000039716	-0.115931	0.652309	0.999953	Dock3
ENSMUSG00000024941	-0.0412368	0.652428	0.999953	Scyl1
ENSMUSG00000028708	0.0466294	0.652696	0.999953	Mknk1
ENSMUSG00000005161	-0.0630966	0.652704	0.999953	Prdx2
ENSMUSG00000077797	-0.250852	0.652734	0.999953	Snord19
ENSMUSG00000045827	0.0637436	0.652789	0.999953	Serpinb9
ENSMUSG00000055872	0.361344	0.652857	0.999953	Gm9985
ENSMUSG00000033128	0.0402197	0.652906	0.999953	Gga1
ENSMUSG00000031600	-0.0537197	0.652948	0.999953	Vps37a
ENSMUSG00000021948	0.0616829	0.652963	0.999953	Prkcd
ENSMUSG00000028709	0.0625152	0.652974	0.999953	Mob3c
ENSMUSG00000024560	0.0475046	0.65304	0.999953	Cxxc1
ENSMUSG00000061130	-0.0437463	0.653095	0.999953	Ppm1b
ENSMUSG00000102570	0.207264	0.653157	0.999953	Gm37968
ENSMUSG00000001240	-0.156158	0.653184	0.999953	Ramp2
ENSMUSG00000051184	-0.0792362	0.653315	0.999953	Zfp524
ENSMUSG00000063245	0.118083	0.653391	0.999953	Zfp993
ENSMUSG00000063455	-0.0762849	0.653438	0.999953	D630045J12Rik
ENSMUSG00000001588	0.218477	0.65349	0.999953	Acap1
ENSMUSG00000054414	0.0531918	0.653496	0.999953	Slc30a7
ENSMUSG00000021339	-0.0774061	0.65356	0.999953	Mrs2
ENSMUSG00000035769	-0.0599127	0.653562	0.999953	Xylb
ENSMUSG00000032353	-0.0572954	0.653636	0.999953	Tmed3
ENSMUSG00000110834	0.134547	0.653649	0.999953	Gm39469
ENSMUSG00000034832	0.0725037	0.653677	0.999953	Tet3
ENSMUSG00000056071	0.5173	0.653683	0.999953	S100a9
ENSMUSG00000037259	-0.0971226	0.653709	0.999953	Dzank1
ENSMUSG00000052928	0.0720218	0.653842	0.999953	Ctif
ENSMUSG00000061589	0.0756196	0.653858	0.999953	Dot1l
ENSMUSG00000024197	0.0538846	0.653865	0.999953	Plin3
ENSMUSG00000020620	-0.255551	0.653995	0.999953	Abca8b
ENSMUSG00000023960	-0.0666806	0.654086	0.999953	Enpp5
ENSMUSG00000028466	0.0582404	0.654112	0.999953	Creb3
ENSMUSG00000027944	0.0484893	0.654166	0.999953	Hax1
ENSMUSG00000078877	-0.131522	0.654205	0.999953	Gm14295
ENSMUSG00000075389	-0.189957	0.654217	0.999953	2810410L24Rik
ENSMUSG00000049037	-0.0631667	0.654245	0.999953	Clec4a1
ENSMUSG00000036372	0.0550456	0.654311	0.999953	Tmem258
ENSMUSG00000035247	-0.0601314	0.654327	0.999953	Hectd1
ENSMUSG00000029135	0.0549925	0.654392	0.999953	Fosl2
ENSMUSG00000020101	-0.0455563	0.654395	0.999953	Vsir
ENSMUSG00000037112	-0.0753712	0.654397	0.999953	Sik2
ENSMUSG00000027067	-0.0376891	0.654402	0.999953	Ssrp1
ENSMUSG00000052566	0.0680095	0.654426	0.999953	Hook2
ENSMUSG00000020484	0.0404348	0.654453	0.999953	Xbp1
ENSMUSG00000008682	-0.0548486	0.654472	0.999953	Rpl10
ENSMUSG00000073600	-0.177276	0.654522	0.999953	Prob1
ENSMUSG00000055435	0.0420407	0.654617	0.999953	Maf
ENSMUSG00000051768	0.0495036	0.654672	0.999953	Xrcc1
ENSMUSG00000044576	-0.166701	0.654713	0.999953	Garem2
ENSMUSG00000042029	-0.104872	0.65479	0.999953	Ncapg2
ENSMUSG00000034445	0.0393677	0.65485	0.999953	Cyb561a3
ENSMUSG00000097819	-0.23143	0.654895	0.999953	Gm26813
ENSMUSG00000039164	0.0604251	0.654914	0.999953	Naif1
ENSMUSG00000033075	0.0515246	0.654919	0.999953	Senp1
ENSMUSG00000032667	-0.0498127	0.654938	0.999953	Pon2
ENSMUSG00000032440	-0.0535342	0.654975	0.999953	Tgfbr2
ENSMUSG00000017692	-0.159606	0.654987	0.999953	Rhbdl3
ENSMUSG00000048503	0.215661	0.655036	0.999953	Tmem136
ENSMUSG00000053153	0.239616	0.655161	0.999953	Spag16
ENSMUSG00000028140	-0.052372	0.65517	0.999953	Mrpl9
ENSMUSG00000039221	0.049991	0.655228	0.999953	Rpl22l1
ENSMUSG00000027901	0.127673	0.655235	0.999953	Dennd2d
ENSMUSG00000038055	0.0514767	0.655284	0.999953	Dexi
ENSMUSG00000075040	0.0583482	0.655382	0.999953	Zfp408
ENSMUSG00000020166	-0.0373683	0.655392	0.999953	Cnot2
ENSMUSG00000031889	-0.0494687	0.655423	0.999953	D230025D16Rik
ENSMUSG00000097472	0.228345	0.655429	0.999953	Gm26586
ENSMUSG00000031534	0.0582217	0.655447	0.999953	Smim19
ENSMUSG00000097709	0.118538	0.655512	0.999953	2810429I04Rik
ENSMUSG00000019320	0.10131	0.655587	0.999953	Noxo1
ENSMUSG00000015748	-0.0671065	0.655672	0.999953	Prpf3
ENSMUSG00000105692	0.103063	0.655728	0.999953	Gm43737
ENSMUSG00000004709	0.137089	0.655772	0.999953	Cd244
ENSMUSG00000024393	-0.0680305	0.655843	0.999953	Prrc2a
ENSMUSG00000024870	-0.055402	0.655865	0.999953	Rab1b
ENSMUSG00000022528	0.095221	0.655912	0.999953	Hes1
ENSMUSG00000048537	0.047081	0.655941	0.999953	Phldb1
ENSMUSG00000026181	-0.0405907	0.655948	0.999953	Ppm1f
ENSMUSG00000039105	-0.0506801	0.655971	0.999953	Atp6v1g1
ENSMUSG00000022335	0.0689934	0.656081	0.999953	Zfat
ENSMUSG00000028552	-0.0400298	0.656155	0.999953	Eps15
ENSMUSG00000020974	0.155572	0.656158	0.999953	Pole2
ENSMUSG00000050844	-0.199633	0.656234	0.999953	1700020N01Rik
ENSMUSG00000021624	-0.0533409	0.656285	0.999953	Cd180
ENSMUSG00000021595	0.0409731	0.656512	0.999953	Nsun2
ENSMUSG00000022437	-0.0485222	0.656541	0.999953	Samm50
ENSMUSG00000004285	-0.0600087	0.656573	0.999953	Atp6v1f
ENSMUSG00000032387	-0.209422	0.656597	0.999953	Rbpms2
ENSMUSG00000005774	0.0696293	0.656712	0.999953	Rfx5
ENSMUSG00000001175	-0.040112	0.656727	0.999953	Calm1
ENSMUSG00000031337	0.071827	0.656733	0.999953	Mtm1
ENSMUSG00000014748	-0.0397686	0.656783	0.999953	Tex261
ENSMUSG00000035754	-0.048033	0.656796	0.999953	Wdr18
ENSMUSG00000100164	0.11247	0.656883	0.999953	2610306M01Rik
ENSMUSG00000026500	0.0846329	0.657055	0.999953	Cox20
ENSMUSG00000079179	-0.0584664	0.6571	0.999953	Rab10os
ENSMUSG00000057363	-0.0607155	0.657114	0.999953	Uxs1
ENSMUSG00000059552	0.0409222	0.657168	0.999953	Trp53
ENSMUSG00000016624	0.0979985	0.657289	0.999953	Phf21b
ENSMUSG00000052144	-0.0415867	0.657297	0.999953	Ppp4r2
ENSMUSG00000091931	0.0909269	0.65743	0.999953	Gon7
ENSMUSG00000027247	-0.0430002	0.657646	0.999953	Arhgap1
ENSMUSG00000015597	-0.0642915	0.657737	0.999953	Zfp318
ENSMUSG00000034525	-0.0544924	0.6579	0.999953	Ice1
ENSMUSG00000082100	-0.23841	0.658012	0.999953	Glns-ps1
ENSMUSG00000028420	-0.0616953	0.658017	0.999953	Tmem38b
ENSMUSG00000022305	0.0481481	0.658046	0.999953	Lrp12
ENSMUSG00000042548	-0.05021	0.658099	0.999953	Asxl1
ENSMUSG00000081476	-0.223358	0.658151	0.999953	Itpa-ps1
ENSMUSG00000002233	-0.0557568	0.658164	0.999953	Rhoc
ENSMUSG00000020961	-0.0963122	0.658238	0.999953	Ston2
ENSMUSG00000031672	-0.0496972	0.658245	0.999953	Got2
ENSMUSG00000032867	-0.0463759	0.658267	0.999953	Fbxw8
ENSMUSG00000037773	0.0734541	0.658304	0.999953	Pced1a
ENSMUSG00000025407	0.125783	0.65831	0.999953	Gli1
ENSMUSG00000081809	-0.0803208	0.658325	0.999953	Gm15539
ENSMUSG00000063065	-0.0409992	0.658347	0.999953	Mapk3
ENSMUSG00000041552	-0.112552	0.658393	0.999953	Ptchd1
ENSMUSG00000024981	-0.0465166	0.658434	0.999953	Acsl5
ENSMUSG00000057134	0.047022	0.658494	0.999953	Ado
ENSMUSG00000041164	0.0451767	0.658569	0.999953	Zmiz2
ENSMUSG00000110393	0.115347	0.658583	0.999953	Gm36445
ENSMUSG00000094551	0.206788	0.658624	0.999953	Gm22392
ENSMUSG00000031729	0.0549301	0.658729	0.999953	Ist1
ENSMUSG00000041548	-0.155637	0.658754	0.999953	Hspb8
ENSMUSG00000054716	0.0552916	0.658805	0.999953	Zfp771
ENSMUSG00000002846	0.0584937	0.658815	0.999953	Timmdc1
ENSMUSG00000047379	-0.0651271	0.658898	0.999953	B4gat1
ENSMUSG00000049036	-0.28536	0.658954	0.999953	Tmem121
ENSMUSG00000034987	0.0488022	0.659036	0.999953	Hrh2
ENSMUSG00000042246	0.0605392	0.659048	0.999953	Tmc7
ENSMUSG00000104097	0.298303	0.659076	0.999953	Gm37313
ENSMUSG00000021270	-0.0412092	0.659093	0.999953	Hsp90aa1
ENSMUSG00000035351	0.0991125	0.659094	0.999953	Nup37
ENSMUSG00000002910	0.062465	0.659125	0.999953	Arrdc2
ENSMUSG00000004535	-0.0459266	0.659162	0.999953	Tax1bp1
ENSMUSG00000015759	-0.0687376	0.659179	0.999953	Cnih1
ENSMUSG00000042308	0.0658297	0.659266	0.999953	Setd1a
ENSMUSG00000050199	0.0821546	0.659308	0.999953	Lgr4
ENSMUSG00000016529	-0.258267	0.659309	0.999953	Il10
ENSMUSG00000041771	-0.208731	0.659369	0.999953	Slc24a4
ENSMUSG00000017679	0.0605199	0.659422	0.999953	Ttpal
ENSMUSG00000021650	0.062253	0.659517	0.999953	Ptcd2
ENSMUSG00000015478	-0.0499207	0.659522	0.999953	Rnf5
ENSMUSG00000066568	-0.0371808	0.659553	0.999953	Lsm14a
ENSMUSG00000022829	-0.24786	0.659569	0.999953	Stxbp5l
ENSMUSG00000110291	-0.15212	0.659597	0.999953	Gm37419
ENSMUSG00000028863	0.0520235	0.6597	0.999953	Meaf6
ENSMUSG00000025935	0.0425325	0.659759	0.999953	Tram1
ENSMUSG00000036160	-0.0481353	0.659797	0.999953	Surf6
ENSMUSG00000039253	0.056039	0.659797	0.999953	Fn3krp
ENSMUSG00000041408	-0.0443174	0.659802	0.999953	Wapl
ENSMUSG00000022191	-0.0444146	0.659812	0.999953	Drosha
ENSMUSG00000022817	-0.0483624	0.659815	0.999953	Itgb5
ENSMUSG00000026853	-0.0390242	0.659893	0.999953	Crat
ENSMUSG00000029780	-0.0720362	0.659922	0.999953	Nt5c3
ENSMUSG00000030741	0.0496265	0.65993	0.999953	Spns1
ENSMUSG00000029468	0.0365159	0.660007	0.999953	P2rx7
ENSMUSG00000019359	0.179831	0.660047	0.999953	Gdpd2
ENSMUSG00000097889	-0.111842	0.660048	0.999953	Gm26541
ENSMUSG00000020691	0.0634316	0.660049	0.999953	Mettl2
ENSMUSG00000038268	-0.0658605	0.660068	0.999953	Ovca2
ENSMUSG00000018727	0.152587	0.660099	0.999953	Cpsf4l
ENSMUSG00000042055	-0.0455099	0.660126	0.999953	Wdr11
ENSMUSG00000039795	0.0802093	0.660292	0.999953	Zfand1
ENSMUSG00000018008	0.0383173	0.66031	0.999953	Cyth4
ENSMUSG00000030498	-0.15134	0.660366	0.999953	Gas2
ENSMUSG00000018819	-0.0530871	0.660378	0.999953	Lsp1
ENSMUSG00000024579	0.0510637	0.660396	0.999953	Pcyox1l
ENSMUSG00000038301	-0.0515294	0.660499	0.999953	Snx10
ENSMUSG00000019794	-0.0522268	0.660561	0.999953	Katna1
ENSMUSG00000078994	0.0814472	0.660561	0.999953	Zfp429
ENSMUSG00000097078	-0.155138	0.660576	0.999953	Gm26566
ENSMUSG00000005871	-0.0715847	0.660644	0.999953	Apc
ENSMUSG00000020783	0.0404275	0.660706	0.999953	Ncbp3
ENSMUSG00000040385	-0.0501658	0.660709	0.999953	Ppp1ca
ENSMUSG00000059436	0.0427646	0.660732	0.999953	Max
ENSMUSG00000103382	0.208013	0.660743	0.999953	Gm37755
ENSMUSG00000078765	0.0868669	0.660765	0.999953	U2af1l4
ENSMUSG00000033174	-0.0585424	0.660767	0.999953	Mgll
ENSMUSG00000074818	-0.243361	0.660809	0.999953	Pdzd7
ENSMUSG00000038602	-0.181626	0.660828	0.999953	Slc35f1
ENSMUSG00000045664	0.181853	0.660831	0.999953	Cdc42ep2
ENSMUSG00000029521	0.0697958	0.660915	0.999953	Chek2
ENSMUSG00000060301	-0.0547508	0.660983	0.999953	2610008E11Rik
ENSMUSG00000032735	-0.242459	0.661009	0.999953	Ablim3
ENSMUSG00000019189	0.0373024	0.661253	0.999953	Rnf145
ENSMUSG00000071669	-0.0506851	0.661268	0.999953	Snx29
ENSMUSG00000030823	-0.0851791	0.661299	0.999953	9130019O22Rik
ENSMUSG00000005089	-0.0698297	0.661387	0.999953	Slc1a2
ENSMUSG00000018750	-0.0409168	0.661399	0.999953	Zbtb4
ENSMUSG00000042225	-0.0935791	0.661435	0.999953	Ammecr1
ENSMUSG00000036777	-0.119845	0.661496	0.999953	Anln
ENSMUSG00000044092	0.071487	0.66152	0.999953	C130050O18Rik
ENSMUSG00000050912	-0.0512625	0.661595	0.999953	Tmem123
ENSMUSG00000021929	-0.0440782	0.66163	0.999953	Kpna3
ENSMUSG00000029389	0.0682023	0.66166	0.999953	Ddx55
ENSMUSG00000021725	0.0630501	0.661667	0.999953	Parp8
ENSMUSG00000026977	0.0535104	0.661683	0.999953	2026-03-07
ENSMUSG00000050846	-0.0580124	0.66171	0.999953	Zfp623
ENSMUSG00000020173	-0.186163	0.661726	0.999953	Cobl
ENSMUSG00000085054	0.216006	0.661762	0.999953	Gm15834
ENSMUSG00000015843	0.164479	0.661803	0.999953	Rxrg
ENSMUSG00000058392	0.0538466	0.661845	0.999953	Rrp1b
ENSMUSG00000028657	-0.0419882	0.661859	0.999953	Ppt1
ENSMUSG00000040274	0.0716078	0.661884	0.999953	Cdk6
ENSMUSG00000087305	0.150777	0.661958	0.999953	A430035B10Rik
ENSMUSG00000018770	-0.0513632	0.662002	0.999953	Atp5g3
ENSMUSG00000028232	-0.0460373	0.662081	0.999953	Tmem68
ENSMUSG00000054469	-0.0528995	0.662088	0.999953	Lclat1
ENSMUSG00000024059	0.133769	0.66213	0.999953	Clip4
ENSMUSG00000022940	-0.0594627	0.662132	0.999953	Pigp
ENSMUSG00000020471	0.0525386	0.662153	0.999953	Pold2
ENSMUSG00000033767	-0.0541416	0.66218	0.999953	Tmem131l
ENSMUSG00000030452	0.044114	0.662277	0.999953	Nipa2
ENSMUSG00000035772	-0.0516655	0.662384	0.999953	Mrps2
ENSMUSG00000075284	-0.0439716	0.6624	0.999953	Wipf1
ENSMUSG00000010609	0.0469056	0.66243	0.999953	Psen2
ENSMUSG00000004266	-0.0410191	0.66244	0.999953	Ptpn6
ENSMUSG00000041390	-0.0654553	0.662499	0.999953	Mdfic
ENSMUSG00000109785	0.251367	0.662612	0.999953	Gm45542
ENSMUSG00000028048	-0.0424105	0.662817	0.999953	Gba
ENSMUSG00000044197	-0.0388653	0.662825	0.999953	Gpr146
ENSMUSG00000029279	0.155447	0.662949	0.999953	Brdt
ENSMUSG00000027236	0.0460094	0.662968	0.999953	Eif3j1
ENSMUSG00000020773	-0.047029	0.662995	0.999953	Trim47
ENSMUSG00000020810	-0.161329	0.663175	0.999953	Cygb
ENSMUSG00000042647	0.0564657	0.663212	0.999953	Acad12
ENSMUSG00000069565	0.045367	0.66326	0.999953	Dazap1
ENSMUSG00000060475	0.0379773	0.663269	0.999953	Wtap
ENSMUSG00000025355	0.151618	0.663317	0.999953	Mmp19
ENSMUSG00000053329	-0.0659125	0.663321	0.999953	D10Jhu81e
ENSMUSG00000106446	0.258022	0.663322	0.999953	Gm42970
ENSMUSG00000051427	0.0555293	0.663414	0.999953	Ccdc157
ENSMUSG00000025374	-0.0621093	0.66347	0.999953	Nabp2
ENSMUSG00000047187	-0.049733	0.663476	0.999953	Rab2a
ENSMUSG00000015733	-0.0398864	0.663497	0.999953	Capza2
ENSMUSG00000062078	-0.0513849	0.663535	0.999953	Qk
ENSMUSG00000085354	0.270381	0.663597	0.999953	Gm2044
ENSMUSG00000032246	0.198558	0.663638	0.999953	Calml4
ENSMUSG00000050666	0.139401	0.663749	0.999953	Vstm4
ENSMUSG00000052748	0.0588211	0.663766	0.999953	Swt1
ENSMUSG00000082560	0.187368	0.663777	0.999953	Gm15157
ENSMUSG00000109232	0.203017	0.663791	0.999953	Gm44577
ENSMUSG00000045994	-0.12862	0.663822	0.999953	B3gat1
ENSMUSG00000039782	0.0647478	0.663861	0.999953	Cpeb2
ENSMUSG00000096967	0.191921	0.663957	0.999953	Gm26621
ENSMUSG00000048076	-0.0490539	0.663979	0.999953	Arf1
ENSMUSG00000074862	0.178524	0.664015	0.999953	BC025920
ENSMUSG00000059119	-0.0395772	0.664085	0.999953	Nap1l4
ENSMUSG00000059070	-0.0556356	0.664095	0.999953	Rpl18
ENSMUSG00000050552	0.0487417	0.664097	0.999953	Lamtor4
ENSMUSG00000026594	-0.0455234	0.664195	0.999953	Ralgps2
ENSMUSG00000108624	-0.131571	0.664225	0.999953	Gm45091
ENSMUSG00000005501	0.048849	0.66447	0.999953	Usp40
ENSMUSG00000039041	-0.0450265	0.664471	0.999953	Adrm1
ENSMUSG00000050188	0.0601225	0.664479	0.999953	Lsm10
ENSMUSG00000032741	-0.0397074	0.664493	0.999953	Tpcn1
ENSMUSG00000027408	0.288117	0.664525	0.999953	Cpxm1
ENSMUSG00000022848	-0.0566261	0.664649	0.999953	Dirc2
ENSMUSG00000050530	-0.0941318	0.664712	0.999953	Fam171a1
ENSMUSG00000068250	-0.0789242	0.664762	0.999953	Amn1
ENSMUSG00000036622	0.0376174	0.664872	0.999953	Atp13a2
ENSMUSG00000028221	0.0532312	0.664989	0.999953	Tmem55a
ENSMUSG00000031925	-0.0526549	0.664996	0.999953	Maml2
ENSMUSG00000096401	0.0806539	0.665034	0.999953	Gm21811
ENSMUSG00000053398	0.0561478	0.665044	0.999953	Phgdh
ENSMUSG00000025733	0.0546591	0.665062	0.999953	Rhot2
ENSMUSG00000002280	0.0412262	0.665109	0.999953	Narfl
ENSMUSG00000026484	-0.0494827	0.665115	0.999953	Rnf2
ENSMUSG00000058715	-0.051766	0.665131	0.999953	Fcer1g
ENSMUSG00000055485	-0.0741534	0.665154	0.999953	Soga1
ENSMUSG00000039913	-0.279907	0.665221	0.999953	Pak7
ENSMUSG00000047368	0.0503538	0.665275	0.999953	Abhd17b
ENSMUSG00000037509	0.0583762	0.665287	0.999953	Arhgef4
ENSMUSG00000027207	0.053847	0.6653	0.999953	Galk2
ENSMUSG00000020100	-0.0444578	0.66534	0.999953	Slc29a3
ENSMUSG00000071415	-0.0580607	0.665343	0.999953	Rpl23
ENSMUSG00000058833	-0.0653819	0.665377	0.999953	Rex1bd
ENSMUSG00000031578	-0.0583463	0.665462	0.999953	Mak16
ENSMUSG00000086740	0.144385	0.66547	0.999953	Gm17029
ENSMUSG00000032551	0.0528845	0.665475	0.999953	1110059G10Rik
ENSMUSG00000079084	0.0514091	0.66556	0.999953	Ccdc82
ENSMUSG00000021990	-0.0427087	0.665594	0.999953	Spata13
ENSMUSG00000041375	0.0532909	0.665685	0.999953	Ccdc9
ENSMUSG00000031835	-0.0374741	0.665777	0.999953	Mbtps1
ENSMUSG00000083621	0.190803	0.665793	0.999953	Gm14586
ENSMUSG00000041920	0.0522431	0.665813	0.999953	Slc16a6
ENSMUSG00000041809	0.138063	0.665828	0.999953	Efhc1
ENSMUSG00000016477	0.0420652	0.665911	0.999953	E2f3
ENSMUSG00000039891	0.148174	0.665913	0.999953	Txlnb
ENSMUSG00000028016	-0.059003	0.665952	0.999953	Ints12
ENSMUSG00000032382	-0.0430106	0.665991	0.999953	Snx1
ENSMUSG00000053644	0.0457906	0.666009	0.999953	Aldh7a1
ENSMUSG00000036966	-0.0483287	0.666023	0.999953	Spryd3
ENSMUSG00000024019	0.0613677	0.666055	0.999953	Cmtr1
ENSMUSG00000020863	0.0793228	0.666057	0.999953	Luc7l3
ENSMUSG00000035000	-0.212859	0.666078	0.999953	Dpp4
ENSMUSG00000073791	0.167228	0.666086	0.999953	Efcab7
ENSMUSG00000075590	-0.0813199	0.666258	0.999953	Nrbp2
ENSMUSG00000043885	-0.0477643	0.666278	0.999953	Slc36a4
ENSMUSG00000041351	0.0744222	0.666376	0.999953	Rap1gap
ENSMUSG00000034403	-0.0423524	0.666382	0.999953	Pja1
ENSMUSG00000019470	0.042644	0.66641	0.999953	Xab2
ENSMUSG00000019849	-0.0536045	0.66642	0.999953	Prep
ENSMUSG00000069833	-0.0723504	0.666495	0.999953	Ahnak
ENSMUSG00000005233	-0.187868	0.666575	0.999953	Spc25
ENSMUSG00000036751	-0.0636582	0.666599	0.999953	Cox6b1
ENSMUSG00000028423	0.0567667	0.66661	0.999953	Nfx1
ENSMUSG00000053550	-0.0981299	0.666638	0.999953	Shisa7
ENSMUSG00000034361	0.0948794	0.66673	0.999953	Cpne2
ENSMUSG00000000958	0.0394362	0.666763	0.999953	Slc7a7
ENSMUSG00000071645	0.0448379	0.666809	0.999953	Tut1
ENSMUSG00000073682	0.283103	0.666857	0.999953	Gm10563
ENSMUSG00000026399	0.153639	0.666902	0.999953	Cd55
ENSMUSG00000020097	-0.0355186	0.666942	0.999953	Sgpl1
ENSMUSG00000051790	0.0689506	0.667049	0.999953	Nlgn2
ENSMUSG00000031601	0.0422538	0.667051	0.999953	Cnot7
ENSMUSG00000042608	0.0377031	0.667078	0.999953	Stk40
ENSMUSG00000025037	-0.0907424	0.667127	0.999953	Maoa
ENSMUSG00000000374	-0.0408414	0.667187	0.999953	Trappc10
ENSMUSG00000032314	-0.0616092	0.667198	0.999953	Etfa
ENSMUSG00000020740	0.0620118	0.6672	0.999953	Gga3
ENSMUSG00000040669	-0.0502708	0.667223	0.999953	Phc1
ENSMUSG00000085286	-0.223401	0.667249	0.999953	Ube4bos3
ENSMUSG00000037366	0.0795538	0.667409	0.999953	Pafah2
ENSMUSG00000015943	-0.076123	0.667438	0.999953	Bola1
ENSMUSG00000034083	0.0509935	0.667521	0.999953	Ccdc174
ENSMUSG00000037999	-0.0742726	0.667539	0.999953	Arap2
ENSMUSG00000025894	0.0555382	0.667541	0.999953	Aasdhppt
ENSMUSG00000006395	0.0791354	0.667584	0.999953	Hyi
ENSMUSG00000046447	-0.0361318	0.667621	0.999953	Camk2n1
ENSMUSG00000068134	-0.0520461	0.667641	0.999953	Zfp120
ENSMUSG00000040321	0.0712512	0.667695	0.999953	Zfp770
ENSMUSG00000091476	0.136867	0.667718	0.999953	Gm16432
ENSMUSG00000058385	0.103356	0.667771	0.999953	Hist1h2bg
ENSMUSG00000092233	-0.184289	0.667773	0.999953	Gm20403
ENSMUSG00000022024	-0.0528651	0.667808	0.999953	Sugt1
ENSMUSG00000000902	0.0419207	0.66782	0.999953	Smarcb1
ENSMUSG00000054733	0.0803623	0.667821	0.999953	Msra
ENSMUSG00000053898	-0.0447591	0.667835	0.999953	Ech1
ENSMUSG00000023118	0.0359693	0.667903	0.999953	Sympk
ENSMUSG00000111329	-0.206422	0.667938	0.999953	A830035O19Rik
ENSMUSG00000102850	0.353881	0.667951	0.999953	Gm37082
ENSMUSG00000022577	-0.154924	0.668025	0.999953	Ly6h
ENSMUSG00000093772	0.169118	0.668028	0.999953	4931403E22Rik
ENSMUSG00000028700	0.0405564	0.668037	0.999953	Pomgnt1
ENSMUSG00000038141	0.0551587	0.668086	0.999953	Tmem181a
ENSMUSG00000027998	-0.0482328	0.668089	0.999953	Plrg1
ENSMUSG00000038324	-0.0358966	0.668094	0.999953	Trpc4ap
ENSMUSG00000026603	0.0771109	0.668111	0.999953	Smyd2
ENSMUSG00000031153	0.0646832	0.668235	0.999953	Gripap1
ENSMUSG00000034780	0.18063	0.668238	0.999953	B3galt1
ENSMUSG00000094483	-0.0438006	0.668283	0.999953	Purb
ENSMUSG00000079111	0.0576904	0.668288	0.999953	Kdelr2
ENSMUSG00000037813	0.210411	0.66833	0.999953	D630003M21Rik
ENSMUSG00000027942	0.0452276	0.668358	0.999953	4933434E20Rik
ENSMUSG00000038526	-0.128612	0.668519	0.999953	Car14
ENSMUSG00000031386	-0.0578825	0.668577	0.999953	Hcfc1
ENSMUSG00000022236	0.138281	0.668589	0.999953	Ropn1l
ENSMUSG00000028678	-0.123039	0.668672	0.999953	Kif2c
ENSMUSG00000072946	-0.044363	0.668681	0.999953	Ptgr2
ENSMUSG00000003458	-0.0335335	0.668702	0.999953	Ncstn
ENSMUSG00000025058	0.0585218	0.668718	0.999953	5430427O19Rik
ENSMUSG00000003119	-0.061441	0.668731	0.999953	Cdk12
ENSMUSG00000099289	-0.229486	0.668782	0.999953	Mir6403
ENSMUSG00000020841	-0.0636852	0.668946	0.999953	Cpd
ENSMUSG00000021290	-0.0802351	0.669045	0.999953	2010107E04Rik
ENSMUSG00000036270	0.0481126	0.669055	0.999953	Edc4
ENSMUSG00000037243	0.0924536	0.669069	0.999953	Zfp692
ENSMUSG00000045404	-0.0502043	0.669088	0.999953	Kcnk13
ENSMUSG00000109684	0.254508	0.669188	0.999953	Gm45745
ENSMUSG00000024897	-0.0470056	0.669207	0.999953	Apba1
ENSMUSG00000031731	-0.0439776	0.669218	0.999953	Ap1g1
ENSMUSG00000036580	-0.0410577	0.669314	0.999953	Spg20
ENSMUSG00000044950	0.045462	0.669572	0.999953	Pwwp2a
ENSMUSG00000055866	0.0994426	0.669689	0.999953	Per2
ENSMUSG00000032182	-0.0547022	0.66973	0.999953	Yipf2
ENSMUSG00000018501	-0.0589921	0.669742	0.999953	Ncor1
ENSMUSG00000029070	0.106257	0.669779	0.999953	Mxra8
ENSMUSG00000026614	-0.142262	0.669806	0.999953	Slc30a10
ENSMUSG00000025228	-0.0464099	0.669872	0.999953	Actr1a
ENSMUSG00000021819	0.0588127	0.669906	0.999953	Zswim8
ENSMUSG00000039953	-0.0420589	0.669948	0.999953	Clstn1
ENSMUSG00000049658	-0.0724594	0.669958	0.999953	Bdp1
ENSMUSG00000029231	0.135054	0.670081	0.999953	Pdgfra
ENSMUSG00000024236	-0.0606436	0.670097	0.999953	Svil
ENSMUSG00000039529	0.0952656	0.670219	0.999953	Atp8b1
ENSMUSG00000031399	-0.0443406	0.670229	0.999953	Fam3a
ENSMUSG00000024593	0.130301	0.670318	0.999953	Megf10
ENSMUSG00000060019	-0.168749	0.670343	0.999953	Gm10073
ENSMUSG00000036641	0.272788	0.670364	0.999953	Ccdc148
ENSMUSG00000029769	-0.119365	0.67038	0.999953	Ccdc136
ENSMUSG00000056900	-0.247657	0.670387	0.999953	Usp13
ENSMUSG00000056204	0.0543534	0.670623	0.999953	Pgpep1
ENSMUSG00000090000	-0.0568023	0.670859	0.999953	Ier3ip1
ENSMUSG00000006599	-0.047423	0.67089	0.999953	Gtf2h1
ENSMUSG00000056536	0.0477909	0.670902	0.999953	Pign
ENSMUSG00000025427	-0.171164	0.670908	0.999953	Rnf165
ENSMUSG00000030380	-0.126618	0.671015	0.999953	Mzf1
ENSMUSG00000027652	-0.0561063	0.67103	0.999953	Ralgapb
ENSMUSG00000024145	-0.0922505	0.671036	0.999953	Pigf
ENSMUSG00000036873	0.0517845	0.671043	0.999953	2410004B18Rik
ENSMUSG00000055319	-0.050914	0.671199	0.999953	Sec23ip
ENSMUSG00000102737	-0.15803	0.671318	0.999953	1700016A09Rik
ENSMUSG00000026914	-0.0629995	0.671378	0.999953	Psmd14
ENSMUSG00000028578	-0.0680458	0.671446	0.999953	Caap1
ENSMUSG00000022561	-0.0447573	0.671486	0.999953	Gpaa1
ENSMUSG00000049960	0.0704156	0.67149	0.999953	Mrps16
ENSMUSG00000004707	0.0650208	0.671496	0.999953	Ly9
ENSMUSG00000109336	-0.0468666	0.671499	0.999953	Samd4b
ENSMUSG00000012429	0.0550807	0.671499	0.999953	Mplkip
ENSMUSG00000089917	0.068767	0.671553	0.999953	Uckl1
ENSMUSG00000097075	0.0875233	0.671695	0.999953	D830044I16Rik
ENSMUSG00000027534	-0.0839734	0.671712	0.999953	Snx16
ENSMUSG00000058240	0.0520471	0.671742	0.999953	Cryzl1
ENSMUSG00000024347	0.0943896	0.671759	0.999953	Psd2
ENSMUSG00000105504	-0.051133	0.671833	0.999953	Gbp5
ENSMUSG00000005370	-0.0483425	0.671917	0.999953	Msh6
ENSMUSG00000031842	-0.264648	0.671935	0.999953	Pde4c
ENSMUSG00000024581	0.0486517	0.671952	0.999953	Napg
ENSMUSG00000022364	-0.0523561	0.67196	0.999953	Tbc1d31
ENSMUSG00000026755	0.0393977	0.671965	0.999953	Arpc5l
ENSMUSG00000034850	0.0359608	0.671979	0.999953	Tmem127
ENSMUSG00000091183	0.0941204	0.672085	0.999953	Gm5141
ENSMUSG00000041895	0.0543753	0.672092	0.999953	Wipi1
ENSMUSG00000038497	-0.0491162	0.672135	0.999953	Tmco3
ENSMUSG00000056952	-0.0370533	0.672212	0.999953	Tatdn2
ENSMUSG00000026816	-0.0533329	0.672311	0.999953	Gtf3c5
ENSMUSG00000024561	-0.0504574	0.672421	0.999953	Mbd1
ENSMUSG00000111685	-0.203545	0.672532	0.999953	Gm10686
ENSMUSG00000054051	0.0765269	0.672621	0.999953	Ercc6
ENSMUSG00000006673	0.0374608	0.67272	0.999953	Qrich1
ENSMUSG00000027498	0.0471475	0.672735	0.999953	Cstf1
ENSMUSG00000019795	-0.0469438	0.672761	0.999953	Pcmt1
ENSMUSG00000018986	0.202528	0.672801	0.999953	Slfn3
ENSMUSG00000029082	0.239605	0.672844	0.999953	Bst1
ENSMUSG00000059554	0.0740259	0.672862	0.999953	Ccdc28a
ENSMUSG00000109847	-0.154816	0.672942	0.999953	Gm45278
ENSMUSG00000038201	0.224961	0.672972	0.999953	Kcna7
ENSMUSG00000036598	-0.260649	0.672988	0.999953	Ccdc113
ENSMUSG00000007122	0.255687	0.673066	0.999953	Casq1
ENSMUSG00000024073	-0.0778514	0.673105	0.999953	Birc6
ENSMUSG00000020829	-0.0423743	0.673112	0.999953	Slc46a1
ENSMUSG00000067336	-0.0694976	0.673112	0.999953	Bmpr2
ENSMUSG00000040860	-0.0672444	0.673154	0.999953	Crocc
ENSMUSG00000034163	0.0687007	0.673175	0.999953	Zfc3h1
ENSMUSG00000024008	0.233364	0.673219	0.999953	Cpne5
ENSMUSG00000021782	-0.100724	0.67326	0.999953	Dlg5
ENSMUSG00000047694	-0.0373771	0.67334	0.999953	Yipf6
ENSMUSG00000017754	-0.149899	0.673342	0.999953	Pltp
ENSMUSG00000027466	0.0542792	0.673371	0.999953	Rbck1
ENSMUSG00000001376	0.0509881	0.673401	0.999953	Vps50
ENSMUSG00000032656	0.0903346	0.673513	0.999953	2026-03-03
ENSMUSG00000032411	-0.0690098	0.673542	0.999953	Tfdp2
ENSMUSG00000042694	0.0596389	0.673578	0.999953	Stn1
ENSMUSG00000041939	0.0769266	0.673583	0.999953	Mvk
ENSMUSG00000024206	-0.188344	0.67364	0.999953	Rfx2
ENSMUSG00000085558	0.241495	0.673873	0.999953	4930412C18Rik
ENSMUSG00000097760	0.237364	0.673875	0.999953	6030442K20Rik
ENSMUSG00000020460	-0.0557699	0.673907	0.999953	Rps27a
ENSMUSG00000057342	-0.0430719	0.674011	0.999953	Sphk2
ENSMUSG00000048965	-0.0755718	0.674016	0.999953	Mrgpre
ENSMUSG00000046573	0.0912732	0.674026	0.999953	Lyrm4
ENSMUSG00000027452	0.0361618	0.674154	0.999953	Acss1
ENSMUSG00000039814	-0.264862	0.674194	0.999953	Xkr5
ENSMUSG00000038888	-0.0681679	0.67432	0.999953	Ctu1
ENSMUSG00000007656	-0.0568634	0.674384	0.999953	Arpp19
ENSMUSG00000029403	0.197958	0.674438	0.999953	Cdkl2
ENSMUSG00000028630	0.0502211	0.674466	0.999953	Dyrk2
ENSMUSG00000050973	-0.0758901	0.674476	0.999953	Gdpgp1
ENSMUSG00000003662	-0.0494656	0.674523	0.999953	Ciao1
ENSMUSG00000053931	-0.07929	0.674526	0.999953	Cnn3
ENSMUSG00000038147	-0.0407827	0.674648	0.999953	Cd84
ENSMUSG00000070527	-0.18506	0.674652	0.999953	Mkrn3
ENSMUSG00000024360	-0.0391134	0.674701	0.999953	Etf1
ENSMUSG00000030122	-0.0353114	0.674732	0.999953	Ptms
ENSMUSG00000029186	0.115687	0.674802	0.999953	Pi4k2b
ENSMUSG00000035615	0.159086	0.674852	0.999953	Frmpd1
ENSMUSG00000028857	0.0464375	0.674908	0.999953	Tmem222
ENSMUSG00000073468	0.0385247	0.67495	0.999953	Sft2d1
ENSMUSG00000014554	0.0409468	0.674959	0.999953	Dguok
ENSMUSG00000071456	0.0821381	0.674973	0.999953	1110002L01Rik
ENSMUSG00000110962	0.162618	0.675062	0.999953	Gm47062
ENSMUSG00000092371	0.164821	0.675114	0.999953	Gm20511
ENSMUSG00000024104	-0.0503749	0.675162	0.999953	Washc2
ENSMUSG00000035027	0.0391566	0.675174	0.999953	Map2k2
ENSMUSG00000062861	0.0803784	0.675184	0.999953	Zfp28
ENSMUSG00000032449	0.0549395	0.675211	0.999953	Slc25a36
ENSMUSG00000072109	0.149059	0.675214	0.999953	A530040E14Rik
ENSMUSG00000050538	-0.17188	0.675353	0.999953	B230217C12Rik
ENSMUSG00000064357	-0.267389	0.675368	0.999953	mt-Atp6
ENSMUSG00000086600	0.168739	0.675455	0.999953	C030005K06Rik
ENSMUSG00000032475	-0.0488181	0.675556	0.999953	Nck1
ENSMUSG00000020451	0.0506052	0.675696	0.999953	Limk2
ENSMUSG00000026189	0.0505249	0.675736	0.999953	Pecr
ENSMUSG00000031137	-0.0733674	0.675796	0.999953	Fgf13
ENSMUSG00000019842	0.115844	0.675859	0.999953	Traf3ip2
ENSMUSG00000021258	-0.0477312	0.675892	0.999953	Ccnk
ENSMUSG00000036983	0.0855081	0.675894	0.999953	Tfb1m
ENSMUSG00000027940	-0.0331317	0.675919	0.999953	Tpm3
ENSMUSG00000022807	-0.0436589	0.676026	0.999953	Osbpl11
ENSMUSG00000063714	0.0865669	0.676035	0.999953	Sp3os
ENSMUSG00000018377	-0.0469711	0.676038	0.999953	Vezf1
ENSMUSG00000031508	0.0575157	0.676053	0.999953	Ankrd10
ENSMUSG00000051736	0.214711	0.676173	0.999953	Fam229b
ENSMUSG00000026374	-0.0455047	0.67638	0.999953	Tsn
ENSMUSG00000036985	-0.0396372	0.676446	0.999953	Zdhhc9
ENSMUSG00000040782	-0.0489691	0.676476	0.999953	Cop1
ENSMUSG00000028088	-0.0451241	0.676489	0.999953	Fmo5
ENSMUSG00000038174	-0.067622	0.676504	0.999953	Fam126b
ENSMUSG00000001844	0.0580177	0.67653	0.999953	Zdhhc4
ENSMUSG00000073664	0.0834099	0.676591	0.999953	Nbeal1
ENSMUSG00000034210	-0.0391641	0.676665	0.999953	Efcab14
ENSMUSG00000020389	-0.0810607	0.676726	0.999953	Cdkl3
ENSMUSG00000028838	-0.15636	0.676727	0.999953	Extl1
ENSMUSG00000090733	-0.0651216	0.67677	0.999953	Rps27
ENSMUSG00000028124	-0.0579192	0.676912	0.999953	Gclm
ENSMUSG00000041798	0.164081	0.676952	0.999953	Gck
ENSMUSG00000020137	-0.0636185	0.676963	0.999953	Thap2
ENSMUSG00000038462	-0.0526756	0.677015	0.999953	Uqcrfs1
ENSMUSG00000041064	-0.274716	0.677077	0.999953	Pif1
ENSMUSG00000078502	0.101677	0.677243	0.999953	Gm13212
ENSMUSG00000041544	-0.16673	0.677355	0.999953	Disp3
ENSMUSG00000019857	-0.057292	0.6774	0.999953	Asf1a
ENSMUSG00000007877	0.255109	0.677509	0.999953	Tcap
ENSMUSG00000031858	0.06106	0.677515	0.999953	Mau2
ENSMUSG00000062170	-0.164704	0.677552	0.999953	Fmr1nb
ENSMUSG00000018217	-0.0520461	0.677583	0.999953	Pmp22
ENSMUSG00000049760	-0.0606315	0.677611	0.999953	2410015M20Rik
ENSMUSG00000096606	-0.0400383	0.677618	0.999953	Tpbgl
ENSMUSG00000031111	0.140095	0.677632	0.999953	Igsf1
ENSMUSG00000031592	-0.0572832	0.677658	0.999953	Pcm1
ENSMUSG00000005705	0.29451	0.677662	0.999953	Agrp
ENSMUSG00000031143	0.145854	0.677698	0.999953	Ccdc22
ENSMUSG00000066113	0.136619	0.677716	0.999953	Adamtsl1
ENSMUSG00000049588	-0.141818	0.677751	0.999953	Ccdc69
ENSMUSG00000035413	-0.126643	0.677846	0.999953	Tmem98
ENSMUSG00000024750	-0.0423312	0.677884	0.999953	Zfand5
ENSMUSG00000066880	-0.0570296	0.677888	0.999953	Zfp617
ENSMUSG00000037722	0.0656086	0.678034	0.999953	Gnpnat1
ENSMUSG00000028398	-0.0671389	0.678053	0.999953	Dmac1
ENSMUSG00000022760	-0.0576723	0.678112	0.999953	Thap7
ENSMUSG00000013787	0.0375784	0.678226	0.999953	Ehmt2
ENSMUSG00000079427	0.0672466	0.678324	0.999953	Mthfsl
ENSMUSG00000020805	0.208011	0.678442	0.999953	Slc13a5
ENSMUSG00000018541	-0.0493886	0.678766	0.999953	Cwc25
ENSMUSG00000085525	0.213128	0.678819	0.999953	Gm13166
ENSMUSG00000044367	0.0536814	0.678886	0.999953	Slc16a13
ENSMUSG00000029227	-0.0398493	0.678969	0.999953	Fip1l1
ENSMUSG00000087187	0.121909	0.67918	0.999953	Gm13431
ENSMUSG00000016344	-0.058903	0.679438	0.999953	Ppdpf
ENSMUSG00000109108	-0.205941	0.679458	0.999953	Gm36371
ENSMUSG00000034088	-0.0370514	0.679559	0.999953	Hdlbp
ENSMUSG00000039887	-0.0600276	0.679574	0.999953	Alg14
ENSMUSG00000057191	0.0813184	0.679734	0.999953	AB124611
ENSMUSG00000001248	0.0770415	0.679749	0.999953	Gramd1a
ENSMUSG00000046985	0.0445029	0.67976	0.999953	Tapt1
ENSMUSG00000022433	0.0351264	0.679788	0.999953	Csnk1e
ENSMUSG00000021703	0.0550003	0.679868	0.999953	Serinc5
ENSMUSG00000034449	0.0556553	0.679893	0.999953	Dhrs11
ENSMUSG00000028982	0.0708644	0.679908	0.999953	Slc25a33
ENSMUSG00000069862	0.177033	0.679926	0.999953	Rps12-ps9
ENSMUSG00000102196	0.126552	0.679962	0.999953	Gm38171
ENSMUSG00000043154	0.058877	0.67997	0.999953	Ppp2r3a
ENSMUSG00000066440	0.0709281	0.680039	0.999953	Zfyve26
ENSMUSG00000079465	-0.257399	0.680063	0.999953	Col4a3
ENSMUSG00000030744	-0.0642953	0.680072	0.999953	Rps3
ENSMUSG00000108452	0.0856841	0.680084	0.999953	4930413G21Rik
ENSMUSG00000013089	-0.0460748	0.680097	0.999953	Etv5
ENSMUSG00000025017	-0.0481391	0.680134	0.999953	Pik3ap1
ENSMUSG00000033880	-0.0493099	0.680184	0.999953	Lgals3bp
ENSMUSG00000033940	-0.0474582	0.680206	0.999953	Brk1
ENSMUSG00000025209	0.0554651	0.680249	0.999953	Twnk
ENSMUSG00000038102	-0.0486179	0.680304	0.999953	Trappc11
ENSMUSG00000085314	0.236625	0.680304	0.999953	Gm14866
ENSMUSG00000022205	-0.0558479	0.680317	0.999953	Sub1
ENSMUSG00000066036	-0.0750856	0.680554	0.999953	Ubr4
ENSMUSG00000030064	-0.0374151	0.680597	0.999953	Frmd4b
ENSMUSG00000047205	-0.0767221	0.680669	0.999953	Dusp18
ENSMUSG00000036964	-0.182338	0.680741	0.999953	Trim17
ENSMUSG00000035051	0.0580577	0.680776	0.999953	Dhx57
ENSMUSG00000046865	-0.0453654	0.68079	0.999953	Fbl
ENSMUSG00000029528	-0.0328787	0.680833	0.999953	Pxn
ENSMUSG00000040270	0.0818806	0.680834	0.999953	Bach2
ENSMUSG00000036587	0.194465	0.680849	0.999953	Fut7
ENSMUSG00000000560	-0.142256	0.680856	0.999953	Gabra2
ENSMUSG00000027673	0.0526911	0.680872	0.999953	Ndufb5
ENSMUSG00000012848	-0.0603631	0.680896	0.999953	Rps5
ENSMUSG00000041189	-0.134572	0.680912	0.999953	Chrnb1
ENSMUSG00000022906	-0.0374964	0.680965	0.999953	Parp9
ENSMUSG00000026489	0.0621266	0.680997	0.999953	Coq8a
ENSMUSG00000000326	0.0453208	0.681026	0.999953	Comt
ENSMUSG00000087238	-0.256284	0.681109	0.999953	Gm12865
ENSMUSG00000035725	-0.0422918	0.681137	0.999953	Prkx
ENSMUSG00000108897	0.158215	0.681158	0.999953	Gm44861
ENSMUSG00000061787	-0.0551021	0.681231	0.999953	Rps17
ENSMUSG00000021266	-0.0445174	0.681253	0.999953	Wars
ENSMUSG00000045509	-0.0982138	0.681267	0.999953	Gpr150
ENSMUSG00000024889	0.0488217	0.681307	0.999953	Rce1
ENSMUSG00000013418	-0.141758	0.68133	0.999953	B4galnt2
ENSMUSG00000101595	0.224567	0.681343	0.999953	Gm29395
ENSMUSG00000032673	0.0583262	0.68146	0.999953	Prorsd1
ENSMUSG00000038524	0.0589363	0.681468	0.999953	Fchsd1
ENSMUSG00000090248	0.280496	0.681501	0.999953	Gm14027
ENSMUSG00000076609	-0.238396	0.681509	0.999953	Igkc
ENSMUSG00000020519	0.0443904	0.681529	0.999953	Sap30l
ENSMUSG00000029507	0.0494407	0.681575	0.999953	Pus1
ENSMUSG00000033276	0.121311	0.681619	0.999953	Stk36
ENSMUSG00000006281	0.0649471	0.68162	0.999953	Tep1
ENSMUSG00000074579	0.129384	0.681663	0.999953	Lekr1
ENSMUSG00000108825	0.174363	0.681691	0.999953	Gm45838
ENSMUSG00000035530	-0.0396672	0.681717	0.999953	Eif1
ENSMUSG00000056054	0.440406	0.6819	0.999953	S100a8
ENSMUSG00000032020	0.0488644	0.681924	0.999953	Ubash3b
ENSMUSG00000022514	-0.0621489	0.681993	0.999953	Il1rap
ENSMUSG00000020415	-0.0578119	0.68207	0.999953	Pttg1
ENSMUSG00000105100	-0.14916	0.682151	0.999953	Gm44349
ENSMUSG00000085962	-0.165734	0.682158	0.999953	Gm16984
ENSMUSG00000094132	0.0998007	0.682177	0.999953	Gm3264
ENSMUSG00000062480	-0.227351	0.6822	0.999953	Acat3
ENSMUSG00000060938	-0.0621894	0.682276	0.999953	Rpl26
ENSMUSG00000057406	-0.0520047	0.682292	0.999953	Nsd2
ENSMUSG00000027272	-0.0549541	0.682299	0.999953	Ubr1
ENSMUSG00000029064	-0.0393797	0.682303	0.999953	Gnb1
ENSMUSG00000002227	0.0517708	0.682487	0.999953	Mov10
ENSMUSG00000042814	0.0928579	0.682509	0.999953	Mcts2
ENSMUSG00000053199	-0.169695	0.682639	0.999953	Arhgap20
ENSMUSG00000030751	-0.0595451	0.682651	0.999953	Psma1
ENSMUSG00000075569	0.0902897	0.682683	0.999953	Rsph10b
ENSMUSG00000025283	0.0394509	0.682702	0.999953	Sat1
ENSMUSG00000033287	-0.0864911	0.682728	0.999953	Kctd17
ENSMUSG00000040263	0.0496079	0.682741	0.999953	Klhdc4
ENSMUSG00000027130	0.0552713	0.6828	0.999953	Slc12a6
ENSMUSG00000098678	0.136809	0.682806	0.999953	Mroh6
ENSMUSG00000029249	-0.0567081	0.682822	0.999953	Rest
ENSMUSG00000024369	-0.0507108	0.682981	0.999953	Nelfe
ENSMUSG00000052557	0.0940016	0.683009	0.999953	Gan
ENSMUSG00000026939	-0.0458134	0.68301	0.999953	Tmem141
ENSMUSG00000036644	-0.0348558	0.683014	0.999953	Tbc1d9b
ENSMUSG00000062683	-0.0572489	0.683025	0.999953	Atp5g2
ENSMUSG00000030844	-0.0548068	0.683035	0.999953	Rgs10
ENSMUSG00000025207	0.0485122	0.683097	0.999953	Sema4g
ENSMUSG00000024163	0.0605168	0.683132	0.999953	Mapk8ip3
ENSMUSG00000094786	0.132879	0.683158	0.999953	Gm14403
ENSMUSG00000057160	0.23957	0.683222	0.999953	Gm16372
ENSMUSG00000025264	-0.0559305	0.683256	0.999953	Tsr2
ENSMUSG00000022452	-0.0567122	0.683318	0.999953	Smdt1
ENSMUSG00000022973	-0.0555174	0.683354	0.999953	Synj1
ENSMUSG00000026027	0.0488392	0.683401	0.999953	Stradb
ENSMUSG00000034591	-0.222112	0.683404	0.999953	Slc41a2
ENSMUSG00000077457	-0.177672	0.683543	0.999953	Snord65
ENSMUSG00000029363	0.0652319	0.68363	0.999953	Rfc5
ENSMUSG00000028698	-0.0787564	0.683638	0.999953	Pik3r3
ENSMUSG00000021244	-0.060778	0.683648	0.999953	Ylpm1
ENSMUSG00000024423	0.0554709	0.683668	0.999953	Impact
ENSMUSG00000041471	0.0556404	0.683706	0.999953	Fam35a
ENSMUSG00000030600	-0.0555541	0.683708	0.999953	Lrfn1
ENSMUSG00000022110	-0.0444838	0.683766	0.999953	Sucla2
ENSMUSG00000022100	-0.0441247	0.683783	0.999953	Xpo7
ENSMUSG00000038607	-0.0464266	0.683789	0.999953	Gng10
ENSMUSG00000021189	-0.0490945	0.683813	0.999953	Atxn3
ENSMUSG00000028943	0.0958172	0.683928	0.999953	Espn
ENSMUSG00000068264	0.0516775	0.683986	0.999953	Ap5s1
ENSMUSG00000073647	0.0834282	0.684063	0.999953	Gm10557
ENSMUSG00000102158	0.237896	0.68407	0.999953	Gm34342
ENSMUSG00000044566	-0.166981	0.684107	0.999953	Cage1
ENSMUSG00000035239	-0.0904331	0.684179	0.999953	Neu3
ENSMUSG00000015961	0.0383631	0.684183	0.999953	Adss
ENSMUSG00000090330	-0.0783929	0.68423	0.999953	9130221H12Rik
ENSMUSG00000036299	-0.0561931	0.684247	0.999953	BC031181
ENSMUSG00000031149	-0.0762227	0.684343	0.999953	Praf2
ENSMUSG00000071662	0.0447094	0.684364	0.999953	Polr2g
ENSMUSG00000040752	-0.202098	0.684391	0.999953	Myh6
ENSMUSG00000003123	-0.0355234	0.684412	0.999953	Lipe
ENSMUSG00000075511	-0.203673	0.684415	0.999953	1700001L05Rik
ENSMUSG00000040025	-0.0430935	0.684419	0.999953	Ythdf2
ENSMUSG00000022550	0.0537057	0.684437	0.999953	Adck5
ENSMUSG00000029994	0.0474642	0.684439	0.999953	Anxa4
ENSMUSG00000090124	-0.0442037	0.684446	0.999953	Ugt1a7c
ENSMUSG00000034842	-0.177011	0.684474	0.999953	Art3
ENSMUSG00000035235	0.0698199	0.684537	0.999953	Trim13
ENSMUSG00000082088	0.156056	0.684555	0.999953	Gm15753
ENSMUSG00000035443	0.0505687	0.684595	0.999953	Thyn1
ENSMUSG00000035441	0.0637421	0.68461	0.999953	Myo1d
ENSMUSG00000044149	0.0845607	0.684706	0.999953	Nkrf
ENSMUSG00000031709	-0.0407421	0.68482	0.999953	Tbc1d9
ENSMUSG00000109157	0.264552	0.684915	0.999953	Gm44829
ENSMUSG00000073643	0.0760577	0.684965	0.999953	Wdfy1
ENSMUSG00000032621	0.0687632	0.684969	0.999953	Srek1
ENSMUSG00000087589	0.0586139	0.685138	0.999953	D430040D24Rik
ENSMUSG00000103906	-0.108636	0.685196	0.999953	Tigd5
ENSMUSG00000047003	-0.0693834	0.685211	0.999953	Zfp41
ENSMUSG00000038702	0.0660701	0.685222	0.999953	Dsel
ENSMUSG00000048000	-0.0419447	0.685281	0.999953	Gigyf2
ENSMUSG00000058291	0.0459564	0.685291	0.999953	Zfp68
ENSMUSG00000036529	0.0570632	0.685304	0.999953	Sbf1
ENSMUSG00000025494	0.126818	0.685305	0.999953	Sigirr
ENSMUSG00000035683	-0.218711	0.685347	0.999953	Melk
ENSMUSG00000024483	-0.0651424	0.685377	0.999953	Ankhd1
ENSMUSG00000007850	0.0711968	0.685391	0.999953	Hnrnph1
ENSMUSG00000036561	0.0412971	0.685416	0.999953	Ppp6r2
ENSMUSG00000026047	-0.0570021	0.685448	0.999953	Kdelc1
ENSMUSG00000023886	0.206802	0.685478	0.999953	Smoc2
ENSMUSG00000026525	0.124582	0.685559	0.999953	Opn3
ENSMUSG00000020780	-0.0424955	0.685586	0.999953	Srp68
ENSMUSG00000056215	0.175178	0.685663	0.999953	Lrguk
ENSMUSG00000097518	0.128599	0.685693	0.999953	Gm26694
ENSMUSG00000037151	-0.071889	0.68573	0.999953	Lrrc20
ENSMUSG00000028312	-0.0774279	0.685833	0.999953	Smc2
ENSMUSG00000000365	-0.120106	0.685857	0.999953	Rnf17
ENSMUSG00000079235	-0.209977	0.685859	0.999953	Ccdc13
ENSMUSG00000038502	0.039841	0.685892	0.999953	Ptov1
ENSMUSG00000029146	-0.0531298	0.685895	0.999953	Snx17
ENSMUSG00000103928	0.124661	0.686014	0.999953	Gm37893
ENSMUSG00000037234	-0.0616355	0.686047	0.999953	Hook3
ENSMUSG00000063488	0.060265	0.686109	0.999953	Zkscan7
ENSMUSG00000020064	-0.0404266	0.686142	0.999953	Herc4
ENSMUSG00000043496	-0.0784996	0.686189	0.999953	Tril
ENSMUSG00000021614	0.226916	0.686282	0.999953	Vcan
ENSMUSG00000051985	0.195943	0.686296	0.999953	Igfn1
ENSMUSG00000058558	-0.0579408	0.68634	0.999953	Rpl5
ENSMUSG00000107502	0.202503	0.686359	0.999953	Gm44065
ENSMUSG00000000631	-0.0386038	0.686379	0.999953	Myo18a
ENSMUSG00000078495	0.0475836	0.68639	0.999953	Zfp984
ENSMUSG00000026987	0.0616983	0.686437	0.999953	Baz2b
ENSMUSG00000055523	-0.284003	0.686446	0.999953	Gucy2g
ENSMUSG00000022426	0.041666	0.686473	0.999953	Josd1
ENSMUSG00000030055	-0.0600556	0.68648	0.999953	Rab43
ENSMUSG00000048379	-0.0638927	0.686486	0.999953	Socs4
ENSMUSG00000048038	-0.177775	0.686603	0.999953	Ccdc187
ENSMUSG00000004902	-0.092129	0.686702	0.999953	Slc25a18
ENSMUSG00000056267	0.0623962	0.686727	0.999953	Cep70
ENSMUSG00000022554	0.0535349	0.686757	0.999953	Hgh1
ENSMUSG00000045598	0.0508146	0.686785	0.999953	Zfp553
ENSMUSG00000059534	-0.0619761	0.686814	0.999953	Uqcr10
ENSMUSG00000038838	0.0562568	0.686857	0.999953	Vars2
ENSMUSG00000055214	0.229539	0.6869	0.999953	Pld5
ENSMUSG00000032652	0.0508198	0.686936	0.999953	Crebl2
ENSMUSG00000035107	0.0640321	0.687013	0.999953	Dcbld2
ENSMUSG00000078546	0.106907	0.687037	0.999953	Zfp995
ENSMUSG00000038902	-0.0517767	0.687074	0.999953	Pogz
ENSMUSG00000026174	0.0484611	0.687098	0.999953	Cnot9
ENSMUSG00000031732	0.0511262	0.687124	0.999953	Phlpp2
ENSMUSG00000062933	-0.0718237	0.687134	0.999953	Gm10123
ENSMUSG00000024379	0.116133	0.687137	0.999953	Tslp
ENSMUSG00000083718	-0.087885	0.68716	0.999953	Ccnb2-ps
ENSMUSG00000031274	-0.187672	0.687168	0.999953	Col4a5
ENSMUSG00000020973	-0.0647444	0.687174	0.999953	Dnaaf2
ENSMUSG00000025586	-0.124791	0.687245	0.999953	Cpeb1
ENSMUSG00000047613	-0.0647633	0.687255	0.999953	A430005L14Rik
ENSMUSG00000064177	0.251782	0.687359	0.999953	Ghrl
ENSMUSG00000024601	0.0408111	0.687485	0.999953	Isoc1
ENSMUSG00000032612	-0.0337899	0.687488	0.999953	Usp4
ENSMUSG00000029456	-0.0589704	0.687508	0.999953	Acad10
ENSMUSG00000029009	0.0563949	0.687546	0.999953	Mthfr
ENSMUSG00000026285	-0.0978324	0.687556	0.999953	Pdcd1
ENSMUSG00000048572	-0.23256	0.687672	0.999953	Tmem252
ENSMUSG00000086877	0.133145	0.687731	0.999953	A230072C01Rik
ENSMUSG00000026062	0.236499	0.687781	0.999953	Slc9a2
ENSMUSG00000046714	0.290706	0.687818	0.999953	Foxc2
ENSMUSG00000102953	-0.190279	0.687864	0.999953	Gm37019
ENSMUSG00000029634	-0.0499931	0.687872	0.999953	Rnf6
ENSMUSG00000020231	-0.0588439	0.687897	0.999953	Dip2a
ENSMUSG00000029310	-0.0413187	0.687917	0.999953	Nudt9
ENSMUSG00000021906	0.0614562	0.687927	0.999953	Oxnad1
ENSMUSG00000052752	0.0480693	0.687941	0.999953	Traf7
ENSMUSG00000036594	0.157968	0.687959	0.999953	H2-Aa
ENSMUSG00000019854	0.0400649	0.688083	0.999953	Reps1
ENSMUSG00000105355	-0.239552	0.688099	0.999953	Gm40117
ENSMUSG00000036814	-0.13797	0.688125	0.999953	Slc6a20a
ENSMUSG00000029471	0.0518216	0.688198	0.999953	Camkk2
ENSMUSG00000028337	0.0462794	0.68829	0.999953	Coro2a
ENSMUSG00000032409	-0.0752361	0.688368	0.999953	Atr
ENSMUSG00000001761	-0.0398699	0.688465	0.999953	Smo
ENSMUSG00000087314	-0.236848	0.688514	0.999953	Prkag2os2
ENSMUSG00000025024	-0.0493636	0.688523	0.999953	Smndc1
ENSMUSG00000026121	-0.0320493	0.688552	0.999953	Sema4c
ENSMUSG00000020211	-0.0477067	0.688579	0.999953	Sf3a2
ENSMUSG00000028082	0.110495	0.688602	0.999953	Sh3d19
ENSMUSG00000059743	-0.0665062	0.688605	0.999953	Fdps
ENSMUSG00000020648	0.0787406	0.688684	0.999953	Dus4l
ENSMUSG00000029910	-0.0780803	0.6887	0.999953	Mad2l1
ENSMUSG00000005505	-0.0645887	0.688708	0.999953	Kbtbd4
ENSMUSG00000110080	0.139262	0.688713	0.999953	Gm6145
ENSMUSG00000059540	0.070593	0.688777	0.999953	Tcea2
ENSMUSG00000041308	-0.0667082	0.688788	0.999953	Sntb2
ENSMUSG00000017774	-0.0448178	0.688788	0.999953	Myo1c
ENSMUSG00000049728	0.0485947	0.688796	0.999953	Zfp668
ENSMUSG00000042828	-0.167151	0.688838	0.999953	Trim72
ENSMUSG00000025155	0.0528529	0.688976	0.999953	Dus1l
ENSMUSG00000036450	-0.0427158	0.689015	0.999953	Hif1an
ENSMUSG00000010342	-0.16518	0.689021	0.999953	Tex14
ENSMUSG00000026843	-0.0359153	0.68904	0.999953	Fubp3
ENSMUSG00000051989	-0.0764518	0.689104	0.999953	Smim11
ENSMUSG00000049470	-0.0604193	0.689201	0.999953	Aff4
ENSMUSG00000001420	0.176622	0.689368	0.999953	Tmem79
ENSMUSG00000022516	-0.0503395	0.689387	0.999953	Nudt16l1
ENSMUSG00000008976	-0.0376943	0.689459	0.999953	Gabpa
ENSMUSG00000007891	-0.0481308	0.689512	0.999953	Ctsd
ENSMUSG00000024354	0.206516	0.689515	0.999953	Slc23a1
ENSMUSG00000022772	0.0512651	0.68956	0.999953	Senp5
ENSMUSG00000030691	-0.0367782	0.689712	0.999953	Fchsd2
ENSMUSG00000097277	0.114282	0.689726	0.999953	2900076A07Rik
ENSMUSG00000000567	0.0857033	0.689734	0.999953	Sox9
ENSMUSG00000030022	-0.261474	0.689757	0.999953	Adamts9
ENSMUSG00000081344	-0.140708	0.689769	0.999953	Gm14303
ENSMUSG00000052676	-0.0599505	0.689769	0.999953	Zmat1
ENSMUSG00000045896	-0.0554048	0.689828	0.999953	Paip2b
ENSMUSG00000005299	-0.0500018	0.689861	0.999953	Letm1
ENSMUSG00000109539	0.110784	0.689862	0.999953	Gm44667
ENSMUSG00000026581	0.220188	0.689886	0.999953	Sell
ENSMUSG00000010067	-0.0531943	0.689922	0.999953	Rassf1
ENSMUSG00000020738	-0.0575988	0.690064	0.999953	Sumo2
ENSMUSG00000110350	-0.0654406	0.690104	0.999953	Gm10252
ENSMUSG00000023068	-0.0456512	0.690143	0.999953	Nus1
ENSMUSG00000071655	-0.0488958	0.690208	0.999953	Ubxn1
ENSMUSG00000039834	0.0522475	0.690217	0.999953	Zfp335
ENSMUSG00000042510	0.155875	0.690239	0.999953	AA986860
ENSMUSG00000070520	0.0486302	0.690307	0.999953	Nsmce3
ENSMUSG00000037375	0.0859473	0.690321	0.999953	Hhat
ENSMUSG00000006522	0.0714509	0.690332	0.999953	Itih3
ENSMUSG00000002477	0.0751137	0.69034	0.999953	Snrpd1
ENSMUSG00000030346	-0.141835	0.690367	0.999953	Rad51ap1
ENSMUSG00000074634	0.133544	0.6904	0.999953	Tmem267
ENSMUSG00000055707	0.0521165	0.690599	0.999953	Klhl26
ENSMUSG00000084088	0.250167	0.690622	0.999953	Gm12941
ENSMUSG00000039084	-0.0870863	0.69069	0.999953	Chad
ENSMUSG00000049950	-0.0901481	0.690719	0.999953	Rpp38
ENSMUSG00000035773	0.0894727	0.690744	0.999953	Kiss1r
ENSMUSG00000030621	-0.174813	0.690762	0.999953	Me3
ENSMUSG00000021400	-0.0557356	0.69077	0.999953	Wrnip1
ENSMUSG00000013698	-0.0393484	0.690809	0.999953	Pea15a
ENSMUSG00000046727	0.136511	0.690831	0.999953	Cystm1
ENSMUSG00000051517	0.0997483	0.69086	0.999953	Arhgef39
ENSMUSG00000020185	0.265275	0.690877	0.999953	E2f7
ENSMUSG00000028159	-0.0388062	0.690924	0.999953	Dapp1
ENSMUSG00000032567	-0.0727585	0.691026	0.999953	Aste1
ENSMUSG00000018659	0.0422686	0.691042	0.999953	Pnpo
ENSMUSG00000024410	0.0523445	0.691055	0.999953	3110002H16Rik
ENSMUSG00000029404	0.0428313	0.691068	0.999953	Arl6ip4
ENSMUSG00000031921	-0.0389075	0.691084	0.999953	Terf2
ENSMUSG00000044707	-0.199519	0.69113	0.999953	Ccnjl
ENSMUSG00000020288	-0.0607756	0.691138	0.999953	Ahsa2
ENSMUSG00000024588	0.0398397	0.69116	0.999953	Fech
ENSMUSG00000062203	-0.0374114	0.691168	0.999953	Gspt1
ENSMUSG00000028291	-0.0433208	0.691173	0.999953	Akirin2
ENSMUSG00000028274	-0.050627	0.691191	0.999953	Rngtt
ENSMUSG00000074178	0.125937	0.691207	0.999953	Gm10638
ENSMUSG00000070873	-0.0608964	0.691239	0.999953	Lilra5
ENSMUSG00000024810	-0.110665	0.691257	0.999953	Il33
ENSMUSG00000026904	-0.0981411	0.691319	0.999953	Slc4a10
ENSMUSG00000026203	0.0378725	0.691485	0.999953	Dnajb2
ENSMUSG00000024660	-0.0546563	0.691496	0.999953	Incenp
ENSMUSG00000049287	-0.0719845	0.691555	0.999953	Iba57
ENSMUSG00000096980	-0.238523	0.691596	0.999953	Gm26526
ENSMUSG00000074743	0.0990638	0.691624	0.999953	Thbd
ENSMUSG00000097479	0.148095	0.691632	0.999953	Gm26582
ENSMUSG00000036768	0.144268	0.691658	0.999953	Kif15
ENSMUSG00000035960	-0.0593074	0.69171	0.999953	Apex1
ENSMUSG00000050908	-0.105047	0.691751	0.999953	Tvp23a
ENSMUSG00000031557	-0.0327434	0.691762	0.999953	Plekha2
ENSMUSG00000000740	-0.0512081	0.691764	0.999953	Rpl13
ENSMUSG00000073139	-0.0484311	0.691788	0.999953	Tmem185a
ENSMUSG00000075528	-0.0866459	0.691871	0.999953	Aarsd1
ENSMUSG00000025261	0.0760869	0.691885	0.999953	Huwe1
ENSMUSG00000074264	-0.20368	0.691925	0.999953	Amy1
ENSMUSG00000003484	-0.124991	0.691991	0.999953	Cyp4f18
ENSMUSG00000052997	-0.0433074	0.69204	0.999953	Uba2
ENSMUSG00000031712	0.0554776	0.692089	0.999953	Il15
ENSMUSG00000026305	0.0398195	0.692132	0.999953	Lrrfip1
ENSMUSG00000110611	0.277468	0.692137	0.999953	Gm20163
ENSMUSG00000002015	-0.0490809	0.692162	0.999953	Bcap31
ENSMUSG00000010097	0.0627689	0.69219	0.999953	Nxf1
ENSMUSG00000040181	0.147097	0.69221	0.999953	Fmo1
ENSMUSG00000002083	-0.0474927	0.692265	0.999953	Bbc3
ENSMUSG00000053293	-0.0481711	0.692277	0.999953	Pom121
ENSMUSG00000021668	-0.0551769	0.69238	0.999953	Polk
ENSMUSG00000008489	-0.132055	0.692425	0.999953	Elavl2
ENSMUSG00000021794	-0.0334217	0.692506	0.999953	Glud1
ENSMUSG00000013150	0.0895137	0.692541	0.999953	Gfod2
ENSMUSG00000017615	-0.034581	0.692586	0.999953	Tnfaip1
ENSMUSG00000048756	-0.0479469	0.692586	0.999953	Foxo3
ENSMUSG00000049562	0.0508212	0.692599	0.999953	Ap5b1
ENSMUSG00000110344	0.150769	0.69263	0.999953	Gm45716
ENSMUSG00000056234	-0.0415563	0.692652	0.999953	Ncoa4
ENSMUSG00000110458	0.132969	0.692765	0.999953	Gm21769
ENSMUSG00000000976	0.0481609	0.692804	0.999953	Heatr6
ENSMUSG00000037548	-0.0645001	0.692811	0.999953	H2-DMb2
ENSMUSG00000041977	-0.053433	0.692824	0.999953	Arhgef11
ENSMUSG00000022843	0.0787645	0.693049	0.999953	Clcn2
ENSMUSG00000027750	-0.0538592	0.693056	0.999953	Postn
ENSMUSG00000105349	0.164538	0.693058	0.999953	Gm43604
ENSMUSG00000035184	-0.221527	0.693077	0.999953	Fam124a
ENSMUSG00000085169	0.154371	0.693098	0.999953	Gm10785
ENSMUSG00000074182	0.0536999	0.693216	0.999953	Znhit6
ENSMUSG00000058444	-0.0484821	0.693248	0.999953	Map2k5
ENSMUSG00000087612	-0.158673	0.69337	0.999953	A230005M16Rik
ENSMUSG00000037465	-0.0596489	0.693418	0.999953	Klf10
ENSMUSG00000052512	0.0573712	0.693432	0.999953	Nav2
ENSMUSG00000024525	-0.0824026	0.693447	0.999953	Impa2
ENSMUSG00000031711	-0.0539647	0.693488	0.999953	Zfp330
ENSMUSG00000039197	0.0980475	0.693493	0.999953	Adk
ENSMUSG00000020580	-0.0415058	0.693498	0.999953	Rock2
ENSMUSG00000027634	-0.0439615	0.693605	0.999953	Ndrg3
ENSMUSG00000028670	0.0386563	0.693628	0.999953	Lypla2
ENSMUSG00000022231	-0.135062	0.693646	0.999953	Sema5a
ENSMUSG00000027076	-0.0826562	0.693726	0.999953	Timm10
ENSMUSG00000021550	0.0456012	0.693779	0.999953	2210016F16Rik
ENSMUSG00000110077	0.244414	0.693795	0.999953	Gm45632
ENSMUSG00000023349	0.0807406	0.693799	0.999953	Clec4n
ENSMUSG00000018341	0.105131	0.693819	0.999953	Il12rb2
ENSMUSG00000104187	-0.210705	0.693845	0.999953	Gm37820
ENSMUSG00000045867	-0.0617478	0.693909	0.999953	Cradd
ENSMUSG00000030263	0.0405021	0.693928	0.999953	Lrmp
ENSMUSG00000040165	0.156722	0.693951	0.999953	Cd209c
ENSMUSG00000039463	0.0498526	0.693953	0.999953	Slc9a8
ENSMUSG00000060131	0.188998	0.694046	0.999953	Atp8b4
ENSMUSG00000022681	0.0571197	0.694057	0.999953	Ntan1
ENSMUSG00000030811	0.0370338	0.694086	0.999953	Fbxl19
ENSMUSG00000004085	-0.0673463	0.694126	0.999953	Map3k20
ENSMUSG00000013367	-0.152244	0.694411	0.999953	Iglon5
ENSMUSG00000022580	-0.148532	0.694463	0.999953	Rhpn1
ENSMUSG00000087497	0.120252	0.694552	0.999953	2810001G20Rik
ENSMUSG00000039810	-0.0447441	0.694592	0.999953	Zc3h10
ENSMUSG00000034157	0.0540365	0.694605	0.999953	Cipc
ENSMUSG00000034708	-0.0391558	0.694644	0.999953	Grn
ENSMUSG00000002458	-0.0354478	0.694693	0.999953	Rgs19
ENSMUSG00000039275	-0.0339817	0.694717	0.999953	Foxk2
ENSMUSG00000047143	0.240085	0.694727	0.999953	Dmrta2
ENSMUSG00000080316	0.11358	0.69478	0.999953	Spaca6
ENSMUSG00000028608	0.0748801	0.694854	0.999953	0610037L13Rik
ENSMUSG00000042275	-0.0631266	0.694889	0.999953	Pelo
ENSMUSG00000074397	0.231094	0.694909	0.999953	Foxr1
ENSMUSG00000020869	-0.041821	0.694916	0.999953	Lrrc59
ENSMUSG00000061904	-0.0378214	0.695004	0.999953	Slc25a3
ENSMUSG00000034928	-0.0399073	0.695021	0.999953	Rnf44
ENSMUSG00000021265	0.0893214	0.695066	0.999953	Slc25a29
ENSMUSG00000097577	-0.11493	0.695146	0.999953	6230400D17Rik
ENSMUSG00000028108	0.0869869	0.695188	0.999953	Ecm1
ENSMUSG00000038379	-0.221356	0.695228	0.999953	Ttk
ENSMUSG00000024737	0.0345927	0.695292	0.999953	Slc15a3
ENSMUSG00000026880	-0.0507416	0.695383	0.999953	Stom
ENSMUSG00000058569	-0.051574	0.695481	0.999953	Tmed9
ENSMUSG00000102059	0.082426	0.695692	0.999953	Gm20257
ENSMUSG00000043067	-0.0510687	0.695696	0.999953	Dpy19l1
ENSMUSG00000107877	-0.189412	0.695762	0.999953	Gm43951
ENSMUSG00000031730	0.0496211	0.695776	0.999953	Dhodh
ENSMUSG00000054717	-0.0448275	0.69587	0.999953	Hmgb2
ENSMUSG00000064125	0.143965	0.695924	0.999953	Prr36
ENSMUSG00000029730	0.049811	0.695924	0.999953	Mcm7
ENSMUSG00000014195	0.0487299	0.695926	0.999953	Dnajc7
ENSMUSG00000019861	0.0466918	0.695994	0.999953	Gopc
ENSMUSG00000023272	-0.0404154	0.69604	0.999953	Creld2
ENSMUSG00000043019	-0.0438099	0.696313	0.999953	Edem3
ENSMUSG00000034880	0.0676805	0.696445	0.999953	Mrpl34
ENSMUSG00000020133	0.0602057	0.696541	0.999953	2310011J03Rik
ENSMUSG00000020261	0.0664632	0.696568	0.999953	Slc36a1
ENSMUSG00000022534	0.229003	0.696573	0.999953	Mefv
ENSMUSG00000084946	0.1713	0.696575	0.999953	Dlx1as
ENSMUSG00000056537	0.0592635	0.696662	0.999953	Rlim
ENSMUSG00000033644	-0.244694	0.696663	0.999953	Piwil2
ENSMUSG00000026032	0.0554343	0.69669	0.999953	Ndufb3
ENSMUSG00000036894	-0.0606786	0.696763	0.999953	Rap2b
ENSMUSG00000050428	-0.0647797	0.696766	0.999953	Fbxo46
ENSMUSG00000036469	-0.0486285	0.69677	0.999953	2026-03-01
ENSMUSG00000066684	0.227059	0.696858	0.999953	Pilrb1
ENSMUSG00000028803	-0.0389475	0.696862	0.999953	Nipal3
ENSMUSG00000028453	0.0640916	0.696862	0.999953	Fancg
ENSMUSG00000020549	-0.0425457	0.696925	0.999953	Elac2
ENSMUSG00000028194	0.0924603	0.696938	0.999953	Ddah1
ENSMUSG00000028758	0.218986	0.696963	0.999953	Kif17
ENSMUSG00000023084	-0.17965	0.696968	0.999953	Lrrc71
ENSMUSG00000027637	-0.0457587	0.696982	0.999953	1110008F13Rik
ENSMUSG00000071661	0.0818015	0.697011	0.999953	Zbtb3
ENSMUSG00000027487	-0.0746068	0.697042	0.999953	Cdk5rap1
ENSMUSG00000058258	-0.104659	0.697072	0.999953	Idi1
ENSMUSG00000084846	0.134438	0.697095	0.999953	A730011C13Rik
ENSMUSG00000052248	0.0479578	0.6971	0.999953	Zeb2os
ENSMUSG00000019494	-0.0580048	0.697116	0.999953	Cops6
ENSMUSG00000039163	0.0701153	0.697158	0.999953	Cmc1
ENSMUSG00000032333	0.0505884	0.697205	0.999953	Stoml1
ENSMUSG00000106891	0.113227	0.697344	0.999953	Gm43460
ENSMUSG00000075327	-0.0438165	0.697393	0.999953	Zbtb2
ENSMUSG00000085881	0.0880293	0.697451	0.999953	Gm15912
ENSMUSG00000036368	0.102936	0.697461	0.999953	Rmdn2
ENSMUSG00000024622	-0.0451597	0.697466	0.999953	Hmgxb3
ENSMUSG00000024642	-0.0386609	0.697485	0.999953	Tle4
ENSMUSG00000027478	0.0781851	0.697672	0.999953	Dnmt3b
ENSMUSG00000020952	0.0507057	0.697674	0.999953	Scfd1
ENSMUSG00000053038	-0.14666	0.697677	0.999953	Gm6180
ENSMUSG00000025257	0.180278	0.697693	0.999953	Ribc1
ENSMUSG00000094936	-0.106169	0.6979	0.999953	Rbm4
ENSMUSG00000023143	0.0406446	0.697937	0.999953	Nagpa
ENSMUSG00000029311	-0.0471734	0.698009	0.999953	Hsd17b11
ENSMUSG00000069306	0.279057	0.698063	0.999953	Hist1h4m
ENSMUSG00000087269	0.100466	0.698076	0.999953	D330023K18Rik
ENSMUSG00000044716	-0.135992	0.698167	0.999953	Dok7
ENSMUSG00000050071	-0.229614	0.698189	0.999953	Bex1
ENSMUSG00000034071	-0.103095	0.698407	0.999953	Zfp551
ENSMUSG00000049881	-0.0544406	0.698491	0.999953	2810025M15Rik
ENSMUSG00000026696	-0.0397931	0.698493	0.999953	Vamp4
ENSMUSG00000058624	0.131054	0.69855	0.999953	Gda
ENSMUSG00000024640	-0.041859	0.698581	0.999953	Psat1
ENSMUSG00000039130	-0.0583382	0.698677	0.999953	Zc3hc1
ENSMUSG00000030752	-0.0751774	0.698705	0.999953	Kdm8
ENSMUSG00000024766	-0.0555555	0.698738	0.999953	Lipo3
ENSMUSG00000034472	-0.1448	0.69875	0.999953	Rasd2
ENSMUSG00000018822	-0.134599	0.698752	0.999953	Sfrp5
ENSMUSG00000029438	0.0545177	0.698757	0.999953	Bcl7a
ENSMUSG00000031918	-0.0349847	0.698778	0.999953	Mtmr2
ENSMUSG00000044034	0.257079	0.698782	0.999953	Npb
ENSMUSG00000110165	0.189447	0.698866	0.999953	Gm4032
ENSMUSG00000042185	0.0467136	0.698876	0.999953	Nfrkb
ENSMUSG00000002320	0.0372361	0.698896	0.999953	Tm9sf1
ENSMUSG00000020372	-0.0479367	0.698972	0.999953	Rack1
ENSMUSG00000004263	-0.0487528	0.699095	0.999953	Atn1
ENSMUSG00000104667	0.184173	0.69923	0.999953	Gm4961
ENSMUSG00000086916	0.254258	0.699392	0.999953	Gm15903
ENSMUSG00000019080	0.062845	0.699468	0.999953	Mfsd3
ENSMUSG00000023861	0.0487443	0.699755	0.999953	Mpc1
ENSMUSG00000100078	0.231254	0.699759	0.999953	Gm6170
ENSMUSG00000032328	-0.0396711	0.699854	0.999953	Tmem30a
ENSMUSG00000086245	0.212418	0.699874	0.999953	Gm16170
ENSMUSG00000031378	-0.0325706	0.699969	0.999953	Abcd1
ENSMUSG00000034042	0.0344508	0.700006	0.999953	Gpbp1l1
ENSMUSG00000049532	0.0400744	0.700039	0.999953	Sall2
ENSMUSG00000012609	-0.0547829	0.700065	0.999953	Ttll5
ENSMUSG00000036473	0.0525886	0.700088	0.999953	Tbc1d24
ENSMUSG00000073448	-0.145771	0.700116	0.999953	Gm10509
ENSMUSG00000020193	-0.141977	0.700118	0.999953	Zpbp
ENSMUSG00000039126	0.0433623	0.700221	0.999953	Prune2
ENSMUSG00000100335	0.217012	0.700256	0.999953	2310008N11Rik
ENSMUSG00000013736	0.0393447	0.700289	0.999953	Trnt1
ENSMUSG00000029012	-0.0692143	0.70038	0.999953	Orc5
ENSMUSG00000016481	-0.0385941	0.700402	0.999953	Cr1l
ENSMUSG00000045031	0.152816	0.700421	0.999953	Cetn4
ENSMUSG00000097158	-0.255897	0.700626	0.999953	Gm26516
ENSMUSG00000037876	-0.0490503	0.700649	0.999953	Jmjd1c
ENSMUSG00000031821	-0.0976242	0.700698	0.999953	Gins2
ENSMUSG00000063320	0.0754256	0.700721	0.999953	1190007I07Rik
ENSMUSG00000039021	-0.221119	0.700753	0.999953	Ttc16
ENSMUSG00000046668	-0.0400778	0.700772	0.999953	Cxxc5
ENSMUSG00000021621	0.0474892	0.70079	0.999953	Zcchc9
ENSMUSG00000059474	0.0523598	0.700889	0.999953	Mbtd1
ENSMUSG00000021773	-0.0541407	0.701024	0.999953	Comtd1
ENSMUSG00000047412	0.0577024	0.701084	0.999953	Zbtb44
ENSMUSG00000102780	-0.145028	0.701087	0.999953	Gm38253
ENSMUSG00000034739	-0.225089	0.701099	0.999953	Mfrp
ENSMUSG00000024208	-0.0744768	0.701132	0.999953	Uqcc2
ENSMUSG00000098269	0.137098	0.701143	0.999953	Mir8094
ENSMUSG00000026718	0.0428437	0.701212	0.999953	Stam
ENSMUSG00000083773	-0.194271	0.701265	0.999953	Gm13394
ENSMUSG00000045608	-0.163509	0.701289	0.999953	Dbx2
ENSMUSG00000033688	0.268897	0.701319	0.999953	1300017J02Rik
ENSMUSG00000037960	-0.0421813	0.701507	0.999953	Card19
ENSMUSG00000042672	0.13208	0.701517	0.999953	Dcst1
ENSMUSG00000026495	-0.0741458	0.701517	0.999953	Efcab2
ENSMUSG00000097154	0.0723658	0.70152	0.999953	Gm26510
ENSMUSG00000030156	-0.21113	0.701539	0.999953	Cd69
ENSMUSG00000038215	0.0611652	0.70154	0.999953	Cep44
ENSMUSG00000026672	0.0696926	0.701554	0.999953	Optn
ENSMUSG00000028187	0.0525595	0.701602	0.999953	Rpf1
ENSMUSG00000109363	0.270596	0.701669	0.999953	Gm44668
ENSMUSG00000086656	0.186988	0.70172	0.999953	Gm15701
ENSMUSG00000091514	0.225418	0.701726	0.999953	Gm17484
ENSMUSG00000050840	0.130213	0.701774	0.999953	Cdh20
ENSMUSG00000036099	-0.0471101	0.701807	0.999953	Vezt
ENSMUSG00000056820	0.0388137	0.701858	0.999953	Tsnax
ENSMUSG00000085622	-0.0690083	0.701874	0.999953	3110056K07Rik
ENSMUSG00000104367	0.105644	0.701992	0.999953	Gm38079
ENSMUSG00000044982	0.0597847	0.702073	0.999953	Sft2d3
ENSMUSG00000040759	0.118345	0.702082	0.999953	Cmtm5
ENSMUSG00000020654	0.0518846	0.702092	0.999953	Adcy3
ENSMUSG00000028063	0.0826889	0.702116	0.999953	Lmna
ENSMUSG00000110830	0.259001	0.702205	0.999953	Gm46218
ENSMUSG00000028730	0.246547	0.70223	0.999953	Cfap57
ENSMUSG00000026110	0.0429448	0.702269	0.999953	Mgat4a
ENSMUSG00000034248	0.0793548	0.702298	0.999953	Slc25a37
ENSMUSG00000067199	-0.0579122	0.702403	0.999953	Frat1
ENSMUSG00000069206	-0.0799907	0.702499	0.999953	Zfp874a
ENSMUSG00000028654	-0.0571125	0.702633	0.999953	Mycl
ENSMUSG00000027765	-0.230394	0.702766	0.999953	P2ry1
ENSMUSG00000006304	-0.040425	0.702785	0.999953	Arpc2
ENSMUSG00000001052	-0.0396024	0.702808	0.999953	Sec24b
ENSMUSG00000048772	0.131163	0.702856	0.999953	Tmem53
ENSMUSG00000015133	-0.0449111	0.702871	0.999953	Lrrk1
ENSMUSG00000004945	-0.0629208	0.703024	0.999953	Tmem242
ENSMUSG00000028152	-0.0548254	0.703065	0.999953	Tspan5
ENSMUSG00000104822	-0.248366	0.703085	0.999953	Gm42967
ENSMUSG00000009291	-0.0404266	0.703138	0.999953	Pttg1ip
ENSMUSG00000105509	0.109255	0.70315	0.999953	C130013H08Rik
ENSMUSG00000042195	-0.213541	0.703189	0.999953	Slc35f2
ENSMUSG00000018930	-0.0503208	0.703378	0.999953	Ccl4
ENSMUSG00000024081	0.032747	0.703387	0.999953	Cebpz
ENSMUSG00000018845	-0.252213	0.703401	0.999953	Unc45b
ENSMUSG00000078620	0.266603	0.703495	0.999953	Gm10964
ENSMUSG00000102555	0.162167	0.703508	0.999953	6430511E19Rik
ENSMUSG00000060679	0.0449668	0.703529	0.999953	Mrps9
ENSMUSG00000053332	0.0670376	0.703745	0.999953	Gas5
ENSMUSG00000069020	-0.045326	0.703753	0.999953	Urm1
ENSMUSG00000090069	0.0979611	0.703854	0.999953	E430024P14Rik
ENSMUSG00000033703	0.0421145	0.704044	0.999953	Fuk
ENSMUSG00000040562	-0.208453	0.704051	0.999953	Gstm2
ENSMUSG00000030814	-0.0554637	0.704251	0.999953	Bcl7c
ENSMUSG00000097380	0.168157	0.704334	0.999953	Gm26816
ENSMUSG00000018999	-0.0353211	0.704381	0.999953	Slc35b4
ENSMUSG00000037514	-0.0423215	0.704415	0.999953	Pank2
ENSMUSG00000024696	-0.0425554	0.70447	0.999953	Lpxn
ENSMUSG00000029422	-0.0409813	0.704529	0.999953	Rsrc2
ENSMUSG00000072941	-0.134071	0.704557	0.999953	Sod3
ENSMUSG00000086773	-0.0660829	0.704592	0.999953	Gm16192
ENSMUSG00000022419	0.0595278	0.704628	0.999953	Deptor
ENSMUSG00000067787	-0.0375609	0.704661	0.999953	Blcap
ENSMUSG00000022346	-0.0523795	0.70475	0.999953	Myc
ENSMUSG00000009292	0.070955	0.704796	0.999953	Trpm2
ENSMUSG00000046791	-0.0498605	0.704799	0.999953	Riox1
ENSMUSG00000000290	-0.0398549	0.704892	0.999953	Itgb2
ENSMUSG00000040710	0.0461297	0.704946	0.999953	St8sia4
ENSMUSG00000027840	0.21083	0.704949	0.999953	Wnt2b
ENSMUSG00000030613	-0.0527798	0.705029	0.999953	Ccdc90b
ENSMUSG00000015120	0.0386088	0.705055	0.999953	Ube2i
ENSMUSG00000081137	0.126003	0.705097	0.999953	BC022960
ENSMUSG00000078591	-0.144732	0.705126	0.999953	Hs3st4
ENSMUSG00000026068	-0.126002	0.70517	0.999953	Il18rap
ENSMUSG00000041632	0.065043	0.705287	0.999953	Mrps27
ENSMUSG00000059674	0.124686	0.705302	0.999953	Cdh24
ENSMUSG00000074221	-0.0738916	0.705316	0.999953	Zfp568
ENSMUSG00000042249	0.0616221	0.705391	0.999953	Grk3
ENSMUSG00000066129	0.093563	0.705403	0.999953	Kndc1
ENSMUSG00000020892	-0.121149	0.705421	0.999953	Aloxe3
ENSMUSG00000015970	0.149195	0.70543	0.999953	Chdh
ENSMUSG00000031760	-0.0485817	0.705443	0.999953	Mt3
ENSMUSG00000035934	-0.145662	0.705511	0.999953	Pknox2
ENSMUSG00000070498	-0.12493	0.705541	0.999953	Tmem132b
ENSMUSG00000097855	0.115437	0.705543	0.999953	A930007I19Rik
ENSMUSG00000024663	-0.0308803	0.705579	0.999953	Rab3il1
ENSMUSG00000000555	-0.0396843	0.705583	0.999953	Itga5
ENSMUSG00000056718	0.163741	0.705604	0.999953	Gm13199
ENSMUSG00000003824	-0.0954053	0.705616	0.999953	Syce2
ENSMUSG00000030512	0.0474726	0.705691	0.999953	Snrpa1
ENSMUSG00000039208	-0.0720551	0.705707	0.999953	Metrnl
ENSMUSG00000055817	-0.0447322	0.705749	0.999953	Mta3
ENSMUSG00000041488	-0.0780373	0.705784	0.999953	Stx3
ENSMUSG00000024558	0.106999	0.705914	0.999953	Mapk4
ENSMUSG00000075703	0.052846	0.705919	0.999953	Selenoi
ENSMUSG00000052833	0.049023	0.706	0.999953	Sae1
ENSMUSG00000040536	-0.146287	0.706243	0.999953	Necab1
ENSMUSG00000048481	-0.084473	0.706362	0.999953	Mypop
ENSMUSG00000110289	0.169762	0.706374	0.999953	4930412F12Rik
ENSMUSG00000006369	0.10704	0.706413	0.999953	Fbln1
ENSMUSG00000056076	-0.0315679	0.706422	0.999953	Eif3b
ENSMUSG00000031839	-0.0520702	0.706458	0.999953	Hsbp1
ENSMUSG00000055850	0.0397687	0.706502	0.999953	Rnf181
ENSMUSG00000040370	0.0526455	0.70657	0.999953	Etfrf1
ENSMUSG00000023830	-0.0943851	0.706577	0.999953	Igf2r
ENSMUSG00000026478	-0.0442752	0.706655	0.999953	Lamc1
ENSMUSG00000028842	0.0835993	0.706657	0.999953	Ago3
ENSMUSG00000045319	0.213017	0.706657	0.999953	Proser2
ENSMUSG00000021374	-0.0370923	0.706683	0.999953	Nup153
ENSMUSG00000026471	-0.0462471	0.70671	0.999953	Mr1
ENSMUSG00000024222	-0.0420786	0.706766	0.999953	Fkbp5
ENSMUSG00000032123	-0.038759	0.706793	0.999953	Dpagt1
ENSMUSG00000024571	0.0384089	0.70683	0.999953	Gm16286
ENSMUSG00000027699	0.117772	0.706901	0.999953	Ect2
ENSMUSG00000026994	-0.0509242	0.706902	0.999953	Galnt3
ENSMUSG00000027398	0.0657855	0.706906	0.999953	Il1b
ENSMUSG00000005686	0.0440629	0.706936	0.999953	Ampd3
ENSMUSG00000059323	0.0317682	0.706975	0.999953	Tonsl
ENSMUSG00000055216	0.146028	0.707011	0.999953	9430025C20Rik
ENSMUSG00000044927	-0.154643	0.707039	0.999953	H1fx
ENSMUSG00000026848	0.0375536	0.707133	0.999953	Tor1b
ENSMUSG00000071658	-0.0838184	0.707152	0.999953	Gng3
ENSMUSG00000020329	0.0375919	0.707169	0.999953	Polrmt
ENSMUSG00000097233	-0.171352	0.707194	0.999953	Gm17552
ENSMUSG00000021139	-0.164951	0.707241	0.999953	Gm20498
ENSMUSG00000037661	0.0367987	0.707255	0.999953	Gpr160
ENSMUSG00000079707	0.199361	0.707263	0.999953	Tcte3
ENSMUSG00000042404	0.0553398	0.707274	0.999953	Dennd4b
ENSMUSG00000025878	0.0507564	0.707352	0.999953	Uimc1
ENSMUSG00000035891	-0.028985	0.707365	0.999953	Cerk
ENSMUSG00000022677	0.0519081	0.707412	0.999953	Fopnl
ENSMUSG00000028952	0.0568886	0.707506	0.999953	Zbtb48
ENSMUSG00000034152	-0.0352961	0.707535	0.999953	Exoc3
ENSMUSG00000027722	-0.0541557	0.70755	0.999953	Spata5
ENSMUSG00000020346	0.0373732	0.707551	0.999953	Mgat1
ENSMUSG00000052296	-0.028435	0.707646	0.999953	Ppp6r1
ENSMUSG00000031392	0.0483051	0.707657	0.999953	Irak1
ENSMUSG00000073176	-0.0707814	0.707668	0.999953	Zfp449
ENSMUSG00000031487	0.0542792	0.707708	0.999953	Brf2
ENSMUSG00000053091	-0.0646495	0.707727	0.999953	Lins1
ENSMUSG00000107722	-0.172442	0.707774	0.999953	2900060B14Rik
ENSMUSG00000003762	-0.0416739	0.70779	0.999953	Coq8b
ENSMUSG00000026893	0.0671222	0.707841	0.999953	Gca
ENSMUSG00000105679	0.216824	0.707868	0.999953	Gm43338
ENSMUSG00000048546	-0.0544733	0.707884	0.999953	Tob2
ENSMUSG00000050910	0.0954516	0.707956	0.999953	Cdr2l
ENSMUSG00000038612	-0.0451943	0.707963	0.999953	Mcl1
ENSMUSG00000042453	-0.135823	0.707994	0.999953	Reln
ENSMUSG00000030725	0.095359	0.708013	0.999953	Lipt2
ENSMUSG00000000148	-0.0403362	0.708035	0.999953	Brat1
ENSMUSG00000003208	-0.0521499	0.708039	0.999953	Ccdc94
ENSMUSG00000051335	-0.104456	0.708101	0.999953	Gfod1
ENSMUSG00000012483	-0.0702336	0.708102	0.999953	Rpa3
ENSMUSG00000023979	0.121633	0.708108	0.999953	Guca1b
ENSMUSG00000026064	-0.0499323	0.708124	0.999953	Ptp4a1
ENSMUSG00000043165	0.242978	0.708141	0.999953	Lor
ENSMUSG00000021427	-0.0372129	0.708141	0.999953	Ssr1
ENSMUSG00000079671	0.0508594	0.708202	0.999953	2610203C22Rik
ENSMUSG00000054408	-0.0352807	0.708213	0.999953	Spcs3
ENSMUSG00000024052	0.0393198	0.708235	0.999953	Lpin2
ENSMUSG00000026942	-0.0430932	0.708361	0.999953	Traf2
ENSMUSG00000032086	-0.0519384	0.708463	0.999953	Bace1
ENSMUSG00000037544	-0.17255	0.708554	0.999953	Dlgap5
ENSMUSG00000050229	0.0707345	0.708612	0.999953	Pigm
ENSMUSG00000039501	-0.0434356	0.708653	0.999953	Znfx1
ENSMUSG00000032418	0.095341	0.708706	0.999953	Me1
ENSMUSG00000026162	0.116108	0.708719	0.999953	Nhej1
ENSMUSG00000027454	0.0750545	0.708802	0.999953	Gins1
ENSMUSG00000027770	0.0458524	0.708993	0.999953	Dhx36
ENSMUSG00000070354	0.0791463	0.708998	0.999953	Evi2
ENSMUSG00000086296	-0.244941	0.709075	0.999953	D030055H07Rik
ENSMUSG00000025813	-0.110614	0.709184	0.999953	Homer2
ENSMUSG00000029447	-0.0455199	0.709199	0.999953	Cct6a
ENSMUSG00000046603	0.0653298	0.709332	0.999953	Tcaim
ENSMUSG00000032997	-0.0788714	0.709382	0.999953	Chpf
ENSMUSG00000028248	0.123355	0.709435	0.999953	Pnisr
ENSMUSG00000021973	-0.0440489	0.709446	0.999953	Micu2
ENSMUSG00000022125	-0.0366183	0.709499	0.999953	Cln5
ENSMUSG00000104877	-0.215032	0.709517	0.999953	Gm42651
ENSMUSG00000028525	0.0450652	0.709546	0.999953	Pde4b
ENSMUSG00000038351	-0.0479044	0.709605	0.999953	Sgsm2
ENSMUSG00000034190	0.0371538	0.709648	0.999953	Chmp7
ENSMUSG00000029598	-0.0341812	0.709807	0.999953	Plbd2
ENSMUSG00000037868	-0.0791995	0.709904	0.999953	Egr2
ENSMUSG00000030980	0.0372051	0.709941	0.999953	Knop1
ENSMUSG00000030737	-0.0285435	0.709998	0.999953	Slco2b1
ENSMUSG00000042410	0.0384381	0.710006	0.999953	Agps
ENSMUSG00000068407	0.136289	0.710008	0.999953	Rnase12
ENSMUSG00000020287	0.0613575	0.710024	0.999953	Mpg
ENSMUSG00000089979	0.190712	0.71004	0.999953	Gm15954
ENSMUSG00000075232	-0.0413966	0.710065	0.999953	Amd1
ENSMUSG00000024947	-0.0400734	0.710069	0.999953	Men1
ENSMUSG00000049907	-0.150557	0.710103	0.999953	Rasl11b
ENSMUSG00000033722	-0.134984	0.710132	0.999953	BC034090
ENSMUSG00000031668	-0.0424002	0.710212	0.999953	Eif2ak3
ENSMUSG00000017929	0.0481806	0.710216	0.999953	B4galt5
ENSMUSG00000035473	0.0486759	0.710243	0.999953	Galm
ENSMUSG00000020272	-0.0348041	0.71025	0.999953	Stk10
ENSMUSG00000036764	0.0764812	0.71028	0.999953	Dnajc12
ENSMUSG00000066613	0.06674	0.710295	0.999953	Zfp932
ENSMUSG00000037606	0.132607	0.710369	0.999953	Osbpl5
ENSMUSG00000003865	-0.0502342	0.710395	0.999953	Gys1
ENSMUSG00000035890	0.0434804	0.710451	0.999953	Rnf126
ENSMUSG00000058301	0.0438543	0.710452	0.999953	Upf1
ENSMUSG00000078552	0.100714	0.710555	0.999953	Dcdc2b
ENSMUSG00000051735	-0.0395104	0.710558	0.999953	Rinl
ENSMUSG00000089647	-0.241495	0.71057	0.999953	Gm2245
ENSMUSG00000069208	0.0846236	0.710628	0.999953	Zfp825
ENSMUSG00000006575	0.05952	0.710671	0.999953	Rundc3a
ENSMUSG00000029570	0.0378071	0.710704	0.999953	Lfng
ENSMUSG00000037791	0.0398315	0.710719	0.999953	Phf12
ENSMUSG00000039852	-0.050216	0.710791	0.999953	Rere
ENSMUSG00000028673	-0.0374548	0.710827	0.999953	Fuca1
ENSMUSG00000061607	0.0501755	0.710831	0.999953	Mdc1
ENSMUSG00000068329	0.0459713	0.710866	0.999953	Htra2
ENSMUSG00000073702	-0.0531373	0.710897	0.999953	Rpl31
ENSMUSG00000027782	-0.0344543	0.711039	0.999953	Kpna4
ENSMUSG00000036315	0.0514578	0.711101	0.999953	Znrd1
ENSMUSG00000030748	0.035357	0.711116	0.999953	Il4ra
ENSMUSG00000029446	-0.0626938	0.711178	0.999953	Psph
ENSMUSG00000020671	-0.0348622	0.711228	0.999953	Rab10
ENSMUSG00000040112	-0.0527779	0.711257	0.999953	Mrps35
ENSMUSG00000036782	-0.0801571	0.711293	0.999953	Klhl13
ENSMUSG00000027298	0.0910938	0.71144	0.999953	Tyro3
ENSMUSG00000032727	-0.0492276	0.711496	0.999953	Mier3
ENSMUSG00000031479	-0.037203	0.711497	0.999953	Vps36
ENSMUSG00000042724	-0.059529	0.711499	0.999953	Map3k9
ENSMUSG00000035232	-0.0528005	0.711519	0.999953	Pdk3
ENSMUSG00000002249	-0.0590199	0.711595	0.999953	Tead3
ENSMUSG00000040820	0.0511257	0.711861	0.999953	Hlcs
ENSMUSG00000044308	-0.0445768	0.711943	0.999953	Ubr3
ENSMUSG00000030846	0.0509033	0.711996	0.999953	Tial1
ENSMUSG00000031327	-0.126186	0.712059	0.999953	Chic1
ENSMUSG00000019969	-0.0346976	0.712085	0.999953	Psen1
ENSMUSG00000037286	-0.0429802	0.712088	0.999953	Stag1
ENSMUSG00000042406	0.0366398	0.712116	0.999953	Atf4
ENSMUSG00000043592	0.120721	0.712138	0.999953	Unc5cl
ENSMUSG00000090399	0.176614	0.712176	0.999953	Gm38399
ENSMUSG00000039231	-0.0477866	0.712177	0.999953	Suv39h1
ENSMUSG00000073639	-0.0442005	0.712182	0.999953	Rab18
ENSMUSG00000066415	0.0404014	0.712217	0.999953	Msl2
ENSMUSG00000047746	0.128673	0.712249	0.999953	Fbxo40
ENSMUSG00000039345	0.0678961	0.71232	0.999953	Mettl22
ENSMUSG00000030016	-0.0419658	0.71236	0.999953	Zfp638
ENSMUSG00000044252	0.0409594	0.712631	0.999953	Osbpl1a
ENSMUSG00000097288	-0.16236	0.712707	0.999953	Gm2155
ENSMUSG00000036552	0.0690651	0.712721	0.999953	Ermard
ENSMUSG00000062110	0.0691205	0.712739	0.999953	Scfd2
ENSMUSG00000018001	-0.0419477	0.712916	0.999953	Cyth3
ENSMUSG00000036214	0.0832432	0.712967	0.999953	Znrd1as
ENSMUSG00000061111	-0.0477156	0.712972	0.999953	Mcrip1
ENSMUSG00000027221	-0.0470552	0.713047	0.999953	Chst1
ENSMUSG00000004934	-0.0356325	0.713174	0.999953	Pias4
ENSMUSG00000034252	-0.0339195	0.713214	0.999953	Senp6
ENSMUSG00000030401	-0.129399	0.713215	0.999953	Rtn2
ENSMUSG00000031728	0.0601242	0.713362	0.999953	Zfp821
ENSMUSG00000036158	-0.0662068	0.713415	0.999953	Prickle1
ENSMUSG00000044791	-0.0450137	0.713448	0.999953	Setd2
ENSMUSG00000021576	0.0479931	0.713544	0.999953	Pdcd6
ENSMUSG00000036398	-0.0429685	0.713598	0.999953	Ppp1r11
ENSMUSG00000011114	-0.0474993	0.713609	0.999953	Tbrg1
ENSMUSG00000025572	0.0332058	0.713698	0.999953	Tmc6
ENSMUSG00000045348	-0.0985799	0.713779	0.999953	Nyap1
ENSMUSG00000014402	-0.0433206	0.713809	0.999953	Tsg101
ENSMUSG00000075334	0.202579	0.71381	0.999953	Rprm
ENSMUSG00000070287	0.129052	0.713881	0.999953	Slc35g2
ENSMUSG00000038991	-0.0376067	0.713917	0.999953	Txndc5
ENSMUSG00000018593	-0.0473462	0.714004	0.999953	Sparc
ENSMUSG00000025049	-0.0569755	0.714016	0.999953	Taf5
ENSMUSG00000022664	-0.0389834	0.714023	0.999953	Slc35a5
ENSMUSG00000022019	0.0467236	0.714141	0.999953	Tdrd3
ENSMUSG00000021038	-0.0357517	0.714148	0.999953	Vipas39
ENSMUSG00000032178	-0.0330547	0.71421	0.999953	Ilf3
ENSMUSG00000046908	0.135669	0.714274	0.999953	Ltb4r1
ENSMUSG00000020121	0.145451	0.714321	0.999953	Srgap1
ENSMUSG00000028864	0.116724	0.714332	0.999953	Hgf
ENSMUSG00000022685	-0.0468369	0.714424	0.999953	Parn
ENSMUSG00000053929	-0.0316001	0.714434	0.999953	Cyhr1
ENSMUSG00000054893	-0.0846589	0.714436	0.999953	Zfp667
ENSMUSG00000005981	0.0394039	0.714439	0.999953	Trap1
ENSMUSG00000030272	0.033485	0.714476	0.999953	Camk1
ENSMUSG00000031832	-0.0452252	0.714478	0.999953	Taf1c
ENSMUSG00000033917	0.0398421	0.714595	0.999953	Gde1
ENSMUSG00000030149	0.233753	0.714728	0.999953	Klrk1
ENSMUSG00000035948	-0.241144	0.714737	0.999953	Acss3
ENSMUSG00000070044	0.0489692	0.714807	0.999953	Fam149a
ENSMUSG00000028035	-0.0480925	0.714879	0.999953	Dnajb4
ENSMUSG00000020448	-0.0429779	0.714882	0.999953	Rnf185
ENSMUSG00000028373	-0.155858	0.714911	0.999953	Astn2
ENSMUSG00000030339	-0.0416012	0.714978	0.999953	Ltbr
ENSMUSG00000042747	-0.0523019	0.715003	0.999953	Krtcap2
ENSMUSG00000029345	-0.0347208	0.715158	0.999953	Tfip11
ENSMUSG00000049792	-0.0392601	0.715189	0.999953	Bag5
ENSMUSG00000025732	0.0591972	0.715191	0.999953	Mcrip2
ENSMUSG00000027018	-0.0532966	0.715223	0.999953	Hat1
ENSMUSG00000105368	0.13582	0.715248	0.999953	Gm43759
ENSMUSG00000111447	-0.236848	0.715301	0.999953	Gm48249
ENSMUSG00000002221	0.0378566	0.715331	0.999953	Paxip1
ENSMUSG00000021484	-0.0371026	0.715361	0.999953	Lman2
ENSMUSG00000020092	-0.0305901	0.715365	0.999953	Pald1
ENSMUSG00000034586	0.0882124	0.715403	0.999953	Hid1
ENSMUSG00000005881	-0.0462537	0.715475	0.999953	Ergic3
ENSMUSG00000006676	0.0421181	0.715494	0.999953	Usp19
ENSMUSG00000063297	0.0819664	0.715592	0.999953	Luzp2
ENSMUSG00000033450	0.0568094	0.715678	0.999953	Tagap
ENSMUSG00000029030	-0.0416897	0.715701	0.999953	Tprgl
ENSMUSG00000022425	-0.181304	0.715715	0.999953	Enpp2
ENSMUSG00000059820	0.0427529	0.715726	0.999953	AU019823
ENSMUSG00000029480	-0.0462497	0.715745	0.999953	Dhx37
ENSMUSG00000022500	0.0338354	0.715773	0.999953	Litaf
ENSMUSG00000073000	0.170045	0.715805	0.999953	Gm10451
ENSMUSG00000025232	-0.0412073	0.715814	0.999953	Hexa
ENSMUSG00000031629	0.127547	0.71582	0.999953	Cenpu
ENSMUSG00000022999	0.0592492	0.715943	0.999953	Lmbr1l
ENSMUSG00000025193	0.0678372	0.715967	0.999953	Cutc
ENSMUSG00000031697	-0.0639351	0.71609	0.999953	Orc6
ENSMUSG00000103735	0.151969	0.716131	0.999953	Gm38317
ENSMUSG00000038848	-0.0406369	0.716193	0.999953	Ythdf1
ENSMUSG00000075014	0.304298	0.716369	0.999953	Gm10800
ENSMUSG00000016018	-0.036826	0.71639	0.999953	Skiv2l2
ENSMUSG00000095403	0.0902785	0.716455	0.999953	Gm21092
ENSMUSG00000036834	-0.217478	0.716458	0.999953	Plch1
ENSMUSG00000047495	-0.200399	0.716517	0.999953	Dlgap2
ENSMUSG00000001576	-0.0380099	0.716608	0.999953	Ergic1
ENSMUSG00000039050	0.0364002	0.716616	0.999953	Osbpl2
ENSMUSG00000111390	0.132719	0.716641	0.999953	Gm48796
ENSMUSG00000033446	0.0522614	0.716684	0.999953	Lpar6
ENSMUSG00000031902	-0.0348987	0.716894	0.999953	Nfatc3
ENSMUSG00000105443	0.121585	0.716898	0.999953	Gm43837
ENSMUSG00000062929	0.0438753	0.716921	0.999953	Cfl2
ENSMUSG00000028664	-0.191557	0.716931	0.999953	Ephb2
ENSMUSG00000090779	0.218423	0.71711	0.999953	Gm17110
ENSMUSG00000049285	0.0737347	0.717141	0.999953	Mblac1
ENSMUSG00000075706	0.0400261	0.717205	0.999953	Gpx4
ENSMUSG00000110243	-0.171384	0.717219	0.999953	Gm45631
ENSMUSG00000048967	-0.158193	0.717349	0.999953	Yjefn3
ENSMUSG00000041506	0.0452227	0.717363	0.999953	Rrp9
ENSMUSG00000026981	0.147615	0.717368	0.999953	Il1rn
ENSMUSG00000026626	-0.032183	0.71749	0.999953	Ppp2r5a
ENSMUSG00000039929	0.0618484	0.7175	0.999953	Urb1
ENSMUSG00000026289	0.0424491	0.717554	0.999953	Atg16l1
ENSMUSG00000029482	-0.0438955	0.717575	0.999953	Aacs
ENSMUSG00000003134	0.0462818	0.717579	0.999953	Tbc1d8
ENSMUSG00000084790	0.22417	0.717591	0.999953	Gm15879
ENSMUSG00000020258	0.166679	0.717606	0.999953	Glyctk
ENSMUSG00000044461	-0.22839	0.717617	0.999953	Shisa2
ENSMUSG00000015451	0.144452	0.717646	0.999953	C4a
ENSMUSG00000022103	-0.108686	0.717864	0.999953	Gfra2
ENSMUSG00000032827	0.064983	0.717945	0.999953	Ppp1r9a
ENSMUSG00000054321	-0.100125	0.71795	0.999953	Taf4b
ENSMUSG00000043913	-0.170881	0.718015	0.999953	Ccdc60
ENSMUSG00000075054	-0.0459894	0.718017	0.999953	Yae1d1
ENSMUSG00000040713	-0.039918	0.718031	0.999953	Creg1
ENSMUSG00000011158	0.0486502	0.718058	0.999953	Brf1
ENSMUSG00000032435	-0.0340328	0.71808	0.999953	Dync1li1
ENSMUSG00000066687	0.121676	0.718116	0.999953	Zbtb16
ENSMUSG00000010529	0.224703	0.718122	0.999953	Gm266
ENSMUSG00000035629	-0.037851	0.71836	0.999953	Rubcn
ENSMUSG00000029104	0.0677877	0.718413	0.999953	Htt
ENSMUSG00000028191	0.0378924	0.718439	0.999953	Bcl10
ENSMUSG00000029394	-0.0333815	0.718469	0.999953	Cdk2ap1
ENSMUSG00000004451	-0.040864	0.718493	0.999953	Ralb
ENSMUSG00000015757	-0.0381615	0.718496	0.999953	Ppil4
ENSMUSG00000010021	0.0586508	0.718502	0.999953	Kif19a
ENSMUSG00000025373	0.0361126	0.718589	0.999953	Rnf41
ENSMUSG00000019853	0.177531	0.718672	0.999953	Hebp2
ENSMUSG00000047238	-0.121005	0.718707	0.999953	Mageh1
ENSMUSG00000025450	0.0927143	0.718729	0.999953	Gm9752
ENSMUSG00000022295	-0.0362103	0.718761	0.999953	Atp6v1c1
ENSMUSG00000002812	-0.0392931	0.718806	0.999953	Flii
ENSMUSG00000090093	-0.0978875	0.718871	0.999953	Gm14399
ENSMUSG00000030423	0.0516144	0.718901	0.999953	Pop4
ENSMUSG00000074782	-0.238236	0.71897	0.999953	4833422C13Rik
ENSMUSG00000031790	-0.0525247	0.718979	0.999953	Mmp15
ENSMUSG00000031429	-0.0546256	0.719056	0.999953	Psmd10
ENSMUSG00000081683	-0.172169	0.719114	0.999953	Fzd10
ENSMUSG00000035314	0.0588441	0.719121	0.999953	Gdpd5
ENSMUSG00000002326	-0.0329373	0.719131	0.999953	Gmpr2
ENSMUSG00000061859	0.0732723	0.719201	0.999953	Patj
ENSMUSG00000006398	-0.111405	0.719204	0.999953	Cdc20
ENSMUSG00000039427	0.0377355	0.719213	0.999953	Alg1
ENSMUSG00000028467	0.0355656	0.719299	0.999953	Gba2
ENSMUSG00000034379	-0.0672183	0.719373	0.999953	Wdr5b
ENSMUSG00000103507	-0.267593	0.719459	0.999953	Gm38375
ENSMUSG00000036672	0.0772742	0.719521	0.999953	Cenpt
ENSMUSG00000035770	0.0433059	0.719562	0.999953	Dync1li2
ENSMUSG00000025020	0.0870805	0.719796	0.999953	Slit1
ENSMUSG00000040688	-0.0373671	0.719805	0.999953	Tbl3
ENSMUSG00000064369	0.0560863	0.719838	0.999953	mt-Te
ENSMUSG00000025967	-0.04664	0.719877	0.999953	Eef1b2
ENSMUSG00000039533	0.0664182	0.719902	0.999953	Mmd2
ENSMUSG00000028948	-0.0411569	0.719905	0.999953	Nol9
ENSMUSG00000022517	-0.0289706	0.719954	0.999953	Mgrn1
ENSMUSG00000026088	0.0590944	0.720002	0.999953	Mitd1
ENSMUSG00000031232	-0.036671	0.720068	0.999953	Magt1
ENSMUSG00000107191	0.160442	0.720194	0.999953	Gm43579
ENSMUSG00000020899	0.0499484	0.720215	0.999953	Pfas
ENSMUSG00000041133	-0.0311579	0.72028	0.999953	Smc1a
ENSMUSG00000059495	-0.0515989	0.720324	0.999953	Arhgef12
ENSMUSG00000015341	0.0336558	0.720468	0.999953	Golga7
ENSMUSG00000085287	0.0903183	0.720553	0.999953	4833418N02Rik
ENSMUSG00000049739	-0.0480491	0.720596	0.999953	Zfp646
ENSMUSG00000001158	-0.0496669	0.7206	0.999953	Snrnp27
ENSMUSG00000064360	0.102065	0.720641	0.999953	mt-Nd3
ENSMUSG00000080613	0.182892	0.720647	0.999953	Gm22151
ENSMUSG00000074158	0.0650963	0.72066	0.999953	Zfp976
ENSMUSG00000029246	0.0570264	0.720729	0.999953	Ppat
ENSMUSG00000023919	0.085378	0.720737	0.999953	Cenpq
ENSMUSG00000092550	0.126932	0.720738	0.999953	Gm20496
ENSMUSG00000053646	-0.0512088	0.720754	0.999953	Plxnb1
ENSMUSG00000022551	0.03829	0.720807	0.999953	Cyc1
ENSMUSG00000034730	-0.0598231	0.720856	0.999953	Adgrb1
ENSMUSG00000024474	-0.0321204	0.720861	0.999953	Ik
ENSMUSG00000038793	0.0561196	0.720873	0.999953	Lefty1
ENSMUSG00000010554	-0.04036	0.720898	0.999953	Mettl16
ENSMUSG00000097715	0.0473944	0.720935	0.999953	Gpr137b-ps
ENSMUSG00000036992	0.0558884	0.721028	0.999953	Nxt1
ENSMUSG00000024997	-0.0419711	0.721086	0.999953	Prdx3
ENSMUSG00000095332	-0.109439	0.721147	0.999953	Gm9821
ENSMUSG00000064037	0.0384777	0.721167	0.999953	Gpn1
ENSMUSG00000029569	0.034608	0.721288	0.999953	Tmem168
ENSMUSG00000020677	0.037037	0.721289	0.999953	Ddx52
ENSMUSG00000034566	-0.0441129	0.721301	0.999953	Atp5h
ENSMUSG00000038712	0.0445996	0.721449	0.999953	Mindy1
ENSMUSG00000038181	0.0359557	0.721463	0.999953	Chpf2
ENSMUSG00000039166	0.0496128	0.721474	0.999953	Akap7
ENSMUSG00000031958	0.110984	0.72152	0.999953	Ldhd
ENSMUSG00000024695	-0.032801	0.721555	0.999953	Zfp91
ENSMUSG00000034463	-0.106227	0.72162	0.999953	Scara3
ENSMUSG00000020267	-0.051716	0.721648	0.999953	Hint1
ENSMUSG00000018442	0.0319998	0.721686	0.999953	Derl2
ENSMUSG00000057863	-0.0519117	0.72178	0.999953	Rpl36
ENSMUSG00000063077	-0.054614	0.7218	0.999953	Kif1b
ENSMUSG00000068523	-0.0447746	0.721818	0.999953	Gng5
ENSMUSG00000026830	0.0909144	0.721851	0.999953	Ermn
ENSMUSG00000039356	0.0503338	0.721885	0.999953	Exosc2
ENSMUSG00000005718	0.0455327	0.722003	0.999953	Tfap4
ENSMUSG00000024381	-0.0273362	0.722112	0.999953	Bin1
ENSMUSG00000035878	0.0698403	0.722132	0.999953	Hykk
ENSMUSG00000031922	0.0440981	0.722136	0.999953	Cep57
ENSMUSG00000022175	-0.0368108	0.72217	0.999953	Lrp10
ENSMUSG00000096948	-0.160916	0.722262	0.999953	Gm4221
ENSMUSG00000074825	0.0300409	0.722278	0.999953	Itpripl1
ENSMUSG00000059316	-0.0376313	0.722294	0.999953	Slc27a4
ENSMUSG00000003421	-0.0360044	0.722343	0.999953	Nosip
ENSMUSG00000045757	0.0501905	0.722402	0.999953	Zfp764
ENSMUSG00000025997	0.0859424	0.722458	0.999953	Ikzf2
ENSMUSG00000038637	-0.0637219	0.722615	0.999953	Lrrc56
ENSMUSG00000020074	-0.0364086	0.72265	0.999953	Ccar1
ENSMUSG00000020807	0.0576831	0.7227	0.999953	4933427D14Rik
ENSMUSG00000026078	-0.0408681	0.72271	0.999953	Pdcl3
ENSMUSG00000024831	0.045861	0.722773	0.999953	Ighmbp2
ENSMUSG00000098692	0.194563	0.722797	0.999953	Gm28041
ENSMUSG00000075010	0.0764324	0.722805	0.999953	AW112010
ENSMUSG00000038658	-0.0483918	0.72286	0.999953	Ric1
ENSMUSG00000025468	-0.123283	0.722869	0.999953	Caly
ENSMUSG00000039515	-0.0324757	0.72297	0.999953	Ptpa
ENSMUSG00000021556	-0.0351747	0.722977	0.999953	Golm1
ENSMUSG00000019737	-0.0927688	0.723018	0.999953	Syne4
ENSMUSG00000030124	-0.0384533	0.723064	0.999953	Lag3
ENSMUSG00000110706	0.169811	0.723104	0.999953	Gm45709
ENSMUSG00000027642	-0.036907	0.723132	0.999953	Rpn2
ENSMUSG00000026556	-0.0416648	0.723172	0.999953	Vangl2
ENSMUSG00000042790	-0.0509177	0.723187	0.999953	Rnf214
ENSMUSG00000021318	-0.204734	0.723198	0.999953	Gli3
ENSMUSG00000029699	0.178572	0.723206	0.999953	Ssc4d
ENSMUSG00000057367	0.0468696	0.723214	0.999953	Birc2
ENSMUSG00000033487	-0.0357011	0.723265	0.999953	Fndc3a
ENSMUSG00000071074	-0.039819	0.723408	0.999953	Yipf3
ENSMUSG00000022329	-0.0466433	0.723408	0.999953	Stk3
ENSMUSG00000018965	-0.0335692	0.72341	0.999953	Ywhah
ENSMUSG00000039983	0.0540013	0.72348	0.999953	Ccdc32
ENSMUSG00000037242	-0.0429025	0.723558	0.999953	Clic4
ENSMUSG00000020956	-0.0632917	0.723576	0.999953	Dtd2
ENSMUSG00000027490	-0.0701076	0.723594	0.999953	E2f1
ENSMUSG00000035569	0.0533262	0.723613	0.999953	Ankrd11
ENSMUSG00000039661	0.118301	0.723836	0.999953	Dusp26
ENSMUSG00000047656	0.0853985	0.723879	0.999953	Trpt1
ENSMUSG00000078607	-0.0993134	0.72389	0.999953	1810010H24Rik
ENSMUSG00000028233	-0.0324121	0.723939	0.999953	Tgs1
ENSMUSG00000030671	-0.0354592	0.72397	0.999953	Pde3b
ENSMUSG00000022070	0.0883607	0.72405	0.999953	Bora
ENSMUSG00000061887	-0.0366987	0.724122	0.999953	Ssbp3
ENSMUSG00000040428	0.081351	0.724132	0.999953	Plekha4
ENSMUSG00000020564	0.0495179	0.724168	0.999953	Atxn7l1
ENSMUSG00000076433	-0.199398	0.724205	0.999953	Cep295nl
ENSMUSG00000038538	0.0683068	0.724225	0.999953	Ubn2
ENSMUSG00000079110	0.0395159	0.724242	0.999953	Capn3
ENSMUSG00000031494	0.178781	0.724342	0.999953	Cd209a
ENSMUSG00000040663	0.0551819	0.724416	0.999953	Clcf1
ENSMUSG00000029869	-0.0831699	0.724433	0.999953	Ephb6
ENSMUSG00000041135	-0.0449651	0.724433	0.999953	Ripk2
ENSMUSG00000022844	-0.0548639	0.724441	0.999953	Pdia5
ENSMUSG00000041360	-0.0396313	0.724489	0.999953	Pum3
ENSMUSG00000027577	-0.219212	0.724492	0.999953	Chrna4
ENSMUSG00000028902	-0.0359328	0.72455	0.999953	Sf3a3
ENSMUSG00000020827	0.0544049	0.724562	0.999953	Mink1
ENSMUSG00000097328	0.0500176	0.724605	0.999953	Tnfsf12
ENSMUSG00000039450	0.0465087	0.724652	0.999953	Dcxr
ENSMUSG00000041278	0.0372091	0.724716	0.999953	Ttc1
ENSMUSG00000051065	0.0958125	0.72472	0.999953	Mb21d2
ENSMUSG00000029097	0.0587202	0.724738	0.999953	Trmt44
ENSMUSG00000048222	0.0480728	0.724769	0.999953	Mfap1b
ENSMUSG00000037601	0.0529493	0.72484	0.999953	Nme1
ENSMUSG00000035840	-0.0449976	0.725037	0.999953	Lysmd3
ENSMUSG00000035139	0.0496934	0.725067	0.999953	Secisbp2
ENSMUSG00000043895	-0.0478294	0.725085	0.999953	S1pr2
ENSMUSG00000058603	-0.170937	0.725193	0.999953	Rpl28-ps1
ENSMUSG00000042520	-0.0305768	0.725203	0.999953	Ubap2l
ENSMUSG00000032854	0.129662	0.725259	0.999953	Ugt8a
ENSMUSG00000084383	-0.188019	0.725262	0.999953	Gm13370
ENSMUSG00000105911	0.123629	0.725335	0.999953	Snora16a
ENSMUSG00000036995	0.0471965	0.725412	0.999953	Asap3
ENSMUSG00000021418	-0.0841355	0.725444	0.999953	Rpp40
ENSMUSG00000025791	-0.0390756	0.725448	0.999953	Pgm2
ENSMUSG00000046785	0.0788784	0.725645	0.999953	Epm2aip1
ENSMUSG00000051910	0.146019	0.725669	0.999953	Sox6
ENSMUSG00000020042	-0.152727	0.725732	0.999953	Btbd11
ENSMUSG00000037336	0.153471	0.7258	0.999953	Mfsd2b
ENSMUSG00000040586	0.0463871	0.725877	0.999953	Ofd1
ENSMUSG00000036944	0.0456929	0.725897	0.999953	Tmem71
ENSMUSG00000068130	-0.109578	0.725931	0.999953	Zfp442
ENSMUSG00000057835	0.0701591	0.726212	0.999953	Zfp119a
ENSMUSG00000034673	0.0312088	0.726217	0.999953	Pbx2
ENSMUSG00000082828	0.0964232	0.726235	0.999953	Gm16106
ENSMUSG00000029088	-0.131329	0.726259	0.999953	Kcnip4
ENSMUSG00000029223	-0.0554053	0.726326	0.999953	Uchl1
ENSMUSG00000070394	0.0585253	0.726365	0.999953	Tmem256
ENSMUSG00000018433	-0.0462256	0.72641	0.999953	Nol11
ENSMUSG00000049230	0.118388	0.726448	0.999953	Gm9833
ENSMUSG00000024827	-0.106038	0.726491	0.999953	Gldc
ENSMUSG00000070934	-0.0378279	0.726501	0.999953	Rraga
ENSMUSG00000094410	0.0932798	0.726509	0.999953	Gm38394
ENSMUSG00000003360	0.0340331	0.726509	0.999953	Ddx23
ENSMUSG00000025157	0.040345	0.726555	0.999953	Zdhhc16
ENSMUSG00000000202	-0.0953025	0.726584	0.999953	Btbd17
ENSMUSG00000036835	-0.0500159	0.726673	0.999953	Psenen
ENSMUSG00000026309	0.0424942	0.726875	0.999953	Ilkap
ENSMUSG00000031104	0.213514	0.726924	0.999953	Rab33a
ENSMUSG00000026806	-0.0401077	0.726984	0.999953	Ddx31
ENSMUSG00000063694	-0.0426137	0.727026	0.999953	Cycs
ENSMUSG00000047888	0.0698703	0.727028	0.999953	Tnrc6b
ENSMUSG00000026339	0.0419232	0.727031	0.999953	Ccdc93
ENSMUSG00000071654	-0.0618328	0.727037	0.999953	Uqcc3
ENSMUSG00000031995	0.0407758	0.727053	0.999953	St14
ENSMUSG00000009248	0.132608	0.727076	0.999953	Ascl2
ENSMUSG00000087299	0.140453	0.727104	0.999953	Gm12953
ENSMUSG00000024118	-0.0566172	0.727161	0.999953	Tedc2
ENSMUSG00000021072	-0.0381847	0.727183	0.999953	Tmx1
ENSMUSG00000001157	-0.0448774	0.727199	0.999953	Gmcl1
ENSMUSG00000035469	0.0351084	0.727383	0.999953	Rcbtb1
ENSMUSG00000036860	0.0553496	0.727412	0.999953	Mrpl55
ENSMUSG00000026131	-0.0691538	0.727421	0.999953	Dst
ENSMUSG00000040751	0.0286523	0.72745	0.999953	Lat2
ENSMUSG00000005069	0.0329896	0.727533	0.999953	Pex5
ENSMUSG00000001100	0.0371771	0.727549	0.999953	Poldip2
ENSMUSG00000023944	-0.0434804	0.727636	0.999953	Hsp90ab1
ENSMUSG00000038876	-0.0418623	0.727805	0.999953	Rnf146
ENSMUSG00000018412	-0.032899	0.727841	0.999953	Kansl1
ENSMUSG00000046675	0.0538442	0.727842	0.999953	Tmem251
ENSMUSG00000044783	0.0501072	0.727895	0.999953	Hjurp
ENSMUSG00000030505	0.0423403	0.727947	0.999953	Prmt3
ENSMUSG00000074476	-0.234865	0.728039	0.999953	Spc24
ENSMUSG00000029385	-0.0288602	0.728111	0.999953	Ccng2
ENSMUSG00000038160	0.0474057	0.728231	0.999953	Atg5
ENSMUSG00000042628	0.0323067	0.728309	0.999953	Zfyve1
ENSMUSG00000100281	0.182873	0.728473	0.999953	4930422M22Rik
ENSMUSG00000032352	-0.0908324	0.728473	0.999953	Lrrc1
ENSMUSG00000026492	0.0531984	0.728477	0.999953	Tfb2m
ENSMUSG00000081113	0.236662	0.728583	0.999953	Gm7308
ENSMUSG00000051319	0.0632882	0.728669	0.999953	1500011K16Rik
ENSMUSG00000084799	0.106017	0.728701	0.999953	Ino80dos
ENSMUSG00000104253	-0.161903	0.728745	0.999953	Gm37174
ENSMUSG00000028886	-0.0358349	0.728897	0.999953	Eya3
ENSMUSG00000016194	-0.143909	0.7289	0.999953	Hsd11b1
ENSMUSG00000025746	0.0746453	0.729014	0.999953	Il6
ENSMUSG00000025488	0.223064	0.729057	0.999953	Cox8b
ENSMUSG00000035032	0.243293	0.729086	0.999953	Nek11
ENSMUSG00000040822	-0.0425785	0.729305	0.999953	1700123O20Rik
ENSMUSG00000085563	0.129025	0.72936	0.999953	2210411M09Rik
ENSMUSG00000022890	-0.0471987	0.729388	0.999953	Atp5j
ENSMUSG00000024844	0.0555337	0.729408	0.999953	Banf1
ENSMUSG00000030595	0.0378649	0.729564	0.999953	Nfkbib
ENSMUSG00000067813	-0.197528	0.729588	0.999953	Xkr9
ENSMUSG00000020359	0.0487686	0.729594	0.999953	Phykpl
ENSMUSG00000100801	0.172537	0.729605	0.999953	Gm15459
ENSMUSG00000038827	0.0443448	0.729642	0.999953	Fam206a
ENSMUSG00000051969	-0.147754	0.729709	0.999953	Tlr11
ENSMUSG00000087277	0.0930911	0.729872	0.999953	2010013B24Rik
ENSMUSG00000022494	-0.175839	0.729888	0.999953	Shisa9
ENSMUSG00000055737	-0.158173	0.729956	0.999953	Ghr
ENSMUSG00000032058	-0.0326185	0.729981	0.999953	Ppp2r1b
ENSMUSG00000034413	-0.0911455	0.730135	0.999953	Neurl1b
ENSMUSG00000056515	-0.0466746	0.73017	0.999953	Rab31
ENSMUSG00000037493	0.0588799	0.730203	0.999953	Cib2
ENSMUSG00000041161	0.0633479	0.730247	0.999953	Otud3
ENSMUSG00000022802	-0.0491442	0.730284	0.999953	Lmln
ENSMUSG00000025743	-0.0469773	0.73033	0.999953	Sdc3
ENSMUSG00000037553	-0.0320987	0.730331	0.999953	Zdhhc18
ENSMUSG00000032565	0.0419841	0.730364	0.999953	Nudt16
ENSMUSG00000037225	0.074075	0.730367	0.999953	Fgf2
ENSMUSG00000022109	-0.042679	0.730377	0.999953	Med4
ENSMUSG00000022235	-0.180251	0.730384	0.999953	Cmbl
ENSMUSG00000029920	-0.0359359	0.730416	0.999953	Smarcad1
ENSMUSG00000041556	-0.0729555	0.730443	0.999953	Fbxo2
ENSMUSG00000033799	0.0549962	0.730448	0.999953	Fam208b
ENSMUSG00000018427	0.0506817	0.73046	0.999953	Ypel2
ENSMUSG00000090035	-0.0335901	0.730503	0.999953	Galnt4
ENSMUSG00000053841	-0.0365614	0.730523	0.999953	Txlna
ENSMUSG00000028890	0.0407677	0.730565	0.999953	Mtf1
ENSMUSG00000021257	0.0407931	0.730587	0.999953	Angel1
ENSMUSG00000061048	0.192522	0.730607	0.999953	Cdh3
ENSMUSG00000009905	0.0420505	0.730624	0.999953	Kdsr
ENSMUSG00000033031	0.098568	0.730625	0.999953	C330027C09Rik
ENSMUSG00000066148	0.0395077	0.730636	0.999953	Prpf4
ENSMUSG00000092118	0.0771326	0.730722	0.999953	Fancf
ENSMUSG00000000915	-0.0561335	0.73079	0.999953	Hip1r
ENSMUSG00000027227	-0.0402479	0.73098	0.999953	Sord
ENSMUSG00000030054	-0.0572626	0.730989	0.999953	Gp9
ENSMUSG00000021392	0.0414117	0.731034	0.999953	Nol8
ENSMUSG00000064141	0.0718794	0.731116	0.999953	Zfp69
ENSMUSG00000022698	-0.0345955	0.731131	0.999953	Naa50
ENSMUSG00000027593	-0.0420611	0.731138	0.999953	Raly
ENSMUSG00000109291	-0.159774	0.73115	0.999953	Gm2814
ENSMUSG00000040928	0.0486698	0.731154	0.999953	S100pbp
ENSMUSG00000046185	0.0426603	0.731157	0.999953	Zfp84
ENSMUSG00000020628	-0.0336134	0.731245	0.999953	Trappc12
ENSMUSG00000037070	-0.0405133	0.731268	0.999953	Rbmxl1
ENSMUSG00000075595	0.0459903	0.731319	0.999953	Zfp652
ENSMUSG00000097573	0.178197	0.731338	0.999953	G730003C15Rik
ENSMUSG00000038570	-0.181789	0.731398	0.999953	Saxo2
ENSMUSG00000020741	-0.0401631	0.731516	0.999953	Cluh
ENSMUSG00000032988	0.159403	0.731563	0.999953	Slc16a8
ENSMUSG00000025650	0.091727	0.731591	0.999953	Col7a1
ENSMUSG00000057649	0.0506742	0.731601	0.999953	Brd9
ENSMUSG00000033530	-0.0452143	0.731656	0.999953	Ttc7b
ENSMUSG00000026036	0.0547424	0.731702	0.999953	Nif3l1
ENSMUSG00000027395	0.0453547	0.731799	0.999953	Polr1b
ENSMUSG00000093904	-0.041091	0.731802	0.999953	Tomm20
ENSMUSG00000022814	-0.0479311	0.731837	0.999953	Umps
ENSMUSG00000074994	-0.0452562	0.731888	0.999953	Qser1
ENSMUSG00000025758	-0.0730057	0.731891	0.999953	Plk4
ENSMUSG00000097123	-0.149438	0.731931	0.999953	Gm6297
ENSMUSG00000015790	-0.0380005	0.731949	0.999953	Surf1
ENSMUSG00000027423	-0.0358723	0.731969	0.999953	Snx5
ENSMUSG00000034893	0.0370336	0.731979	0.999953	Cog3
ENSMUSG00000109829	-0.172447	0.732014	0.999953	Gm45605
ENSMUSG00000041995	0.0406482	0.73207	0.999953	Zbed3
ENSMUSG00000021975	-0.0456195	0.732104	0.999953	Ints9
ENSMUSG00000035835	-0.0807214	0.732133	0.999953	Plppr3
ENSMUSG00000006471	0.0575215	0.732148	0.999953	Ndor1
ENSMUSG00000030852	-0.0571428	0.732284	0.999953	Tacc2
ENSMUSG00000021190	-0.0401365	0.732294	0.999953	Lgmn
ENSMUSG00000041879	0.0353821	0.732314	0.999953	Ipo9
ENSMUSG00000038342	0.0667968	0.732382	0.999953	Mlxip
ENSMUSG00000044080	-0.0656071	0.732382	0.999953	S100a1
ENSMUSG00000043323	0.0372168	0.732408	0.999953	Fbrsl1
ENSMUSG00000020523	-0.0301877	0.732429	0.999953	Fam114a2
ENSMUSG00000028007	-0.0803401	0.732431	0.999953	Snx7
ENSMUSG00000095990	0.0737729	0.732468	0.999953	Zfp97
ENSMUSG00000028788	-0.041186	0.732533	0.999953	Ptp4a2
ENSMUSG00000069892	0.0491096	0.732599	0.999953	9930111J21Rik2
ENSMUSG00000101438	0.203575	0.732672	0.999953	Gm19412
ENSMUSG00000025218	0.0461776	0.732674	0.999953	Poll
ENSMUSG00000089862	0.0567782	0.732686	0.999953	Umad1
ENSMUSG00000031497	0.055713	0.732749	0.999953	Tnfsf13b
ENSMUSG00000029775	0.0329622	0.732796	0.999953	Klhdc10
ENSMUSG00000055235	-0.149527	0.732841	0.999953	Wdr86
ENSMUSG00000030591	-0.037949	0.732841	0.999953	Psmd8
ENSMUSG00000041355	-0.0450729	0.732883	0.999953	Ssr2
ENSMUSG00000027195	-0.0432503	0.732932	0.999953	Hsd17b12
ENSMUSG00000035505	0.0562788	0.733022	0.999953	Cox18
ENSMUSG00000097236	-0.185713	0.733033	0.999953	4831440E17Rik
ENSMUSG00000028636	-0.0699477	0.733055	0.999953	Ppcs
ENSMUSG00000006699	-0.0401762	0.733074	0.999953	Cdc42
ENSMUSG00000025762	-0.0845865	0.733106	0.999953	Larp1b
ENSMUSG00000037536	-0.0451731	0.733118	0.999953	Fbxo34
ENSMUSG00000107136	0.210359	0.733178	0.999953	Gm42466
ENSMUSG00000038206	-0.0478338	0.733187	0.999953	Fbxo8
ENSMUSG00000027575	0.0334588	0.733211	0.999953	Arfgap1
ENSMUSG00000060373	-0.031197	0.733257	0.999953	Hnrnpc
ENSMUSG00000025130	-0.0388137	0.733258	0.999953	P4hb
ENSMUSG00000064210	-0.0293315	0.733313	0.999953	Ano6
ENSMUSG00000020171	-0.0453932	0.733331	0.999953	Yeats4
ENSMUSG00000019478	0.0705731	0.733342	0.999953	Rab4a
ENSMUSG00000111594	-0.0737978	0.733344	0.999953	Gm3365
ENSMUSG00000062867	0.0356163	0.733367	0.999953	Impdh2
ENSMUSG00000029060	0.0368762	0.733472	0.999953	Mib2
ENSMUSG00000028937	0.0515475	0.73351	0.999953	Acot7
ENSMUSG00000021286	0.0436466	0.733554	0.999953	Zfyve21
ENSMUSG00000029475	-0.0332888	0.733573	0.999953	Kdm2b
ENSMUSG00000028538	0.0404649	0.733699	0.999953	St3gal3
ENSMUSG00000035851	-0.039987	0.733802	0.999953	Ythdc1
ENSMUSG00000098889	0.179882	0.733869	0.999953	Gm27206
ENSMUSG00000091537	-0.0443472	0.733959	0.999953	Tma7
ENSMUSG00000050628	-0.0399633	0.733983	0.999953	Ubald2
ENSMUSG00000032782	0.0568248	0.734034	0.999953	Cntrob
ENSMUSG00000108037	0.103134	0.734073	0.999953	Gm44597
ENSMUSG00000039646	-0.0898889	0.734107	0.999953	Vasn
ENSMUSG00000033382	-0.0371138	0.73413	0.999953	Trappc8
ENSMUSG00000029141	-0.0388727	0.734198	0.999953	Slc4a1ap
ENSMUSG00000019188	-0.0337729	0.734237	0.999953	H13
ENSMUSG00000028648	0.0563033	0.734295	0.999953	Ndufs5
ENSMUSG00000079523	-0.0440438	0.734404	0.999953	Tmsb10
ENSMUSG00000073144	-0.115788	0.734501	0.999953	4930599N23Rik
ENSMUSG00000045594	-0.0392474	0.734596	0.999953	Glb1
ENSMUSG00000037656	0.0412658	0.734622	0.999953	Slc20a2
ENSMUSG00000052229	-0.151426	0.734762	0.999953	Gpr17
ENSMUSG00000027242	0.0543613	0.734817	0.999953	Wdr76
ENSMUSG00000053552	0.152213	0.734914	0.999953	Ebf4
ENSMUSG00000100455	0.0904433	0.734957	0.999953	Gm29170
ENSMUSG00000041625	-0.0619906	0.73503	0.999953	Ggact
ENSMUSG00000037938	0.0531073	0.735032	0.999953	Chchd5
ENSMUSG00000029267	0.0451751	0.735048	0.999953	Mtf2
ENSMUSG00000097279	0.175377	0.735108	0.999953	Gm5106
ENSMUSG00000002105	0.0385815	0.73523	0.999953	Slc39a13
ENSMUSG00000020541	0.0369753	0.735243	0.999953	Tom1l1
ENSMUSG00000020454	0.0313996	0.735274	0.999953	Eif4enif1
ENSMUSG00000028093	0.0597627	0.73528	0.999953	Acp6
ENSMUSG00000028273	-0.0374077	0.735366	0.999953	Pdlim5
ENSMUSG00000060708	0.045209	0.735386	0.999953	Bloc1s4
ENSMUSG00000054428	-0.0355918	0.735394	0.999953	Atpif1
ENSMUSG00000020664	-0.0412439	0.735535	0.999953	Dld
ENSMUSG00000038822	0.0560859	0.735541	0.999953	Hace1
ENSMUSG00000024194	-0.0356609	0.735617	0.999953	Cuta
ENSMUSG00000104719	0.142411	0.73563	0.999953	4933437G19Rik
ENSMUSG00000038046	-0.0735366	0.735632	0.999953	Mrm3
ENSMUSG00000029125	-0.0476656	0.735702	0.999953	Stx18
ENSMUSG00000063895	-0.0403401	0.735735	0.999953	Nupl1
ENSMUSG00000038346	0.0380215	0.735736	0.999953	Zfp384
ENSMUSG00000107468	-0.178284	0.735737	0.999953	5730507A11Rik
ENSMUSG00000000149	-0.0379635	0.735786	0.999953	Gna12
ENSMUSG00000046591	0.205836	0.735846	0.999953	Ticrr
ENSMUSG00000093606	-0.156485	0.735865	0.999953	B130034C11Rik
ENSMUSG00000044006	0.164923	0.73592	0.999953	Cilp2
ENSMUSG00000032010	0.0276839	0.73593	0.999953	Usp2
ENSMUSG00000097536	0.118562	0.735947	0.999953	2610037D02Rik
ENSMUSG00000025103	-0.0363148	0.735968	0.999953	Btbd1
ENSMUSG00000018347	0.0458527	0.736016	0.999953	Zkscan6
ENSMUSG00000046311	-0.0296973	0.736086	0.999953	Zfp62
ENSMUSG00000050471	0.0516986	0.736128	0.999953	Fam118b
ENSMUSG00000024962	-0.0365412	0.736136	0.999953	Vegfb
ENSMUSG00000078606	0.0688797	0.736183	0.999953	Gm4070
ENSMUSG00000031533	-0.0501819	0.736184	0.999953	Mrps31
ENSMUSG00000050989	0.0364574	0.736187	0.999953	Selenon
ENSMUSG00000084984	-0.184689	0.736268	0.999953	Far1os
ENSMUSG00000050812	-0.041834	0.736305	0.999953	AI314180
ENSMUSG00000016528	-0.0333424	0.736395	0.999953	Mapkapk2
ENSMUSG00000036718	-0.177326	0.736413	0.999953	Micall2
ENSMUSG00000054091	-0.0535746	0.736466	0.999953	1810037I17Rik
ENSMUSG00000026280	0.0323715	0.736468	0.999953	Atg4b
ENSMUSG00000022195	0.0374241	0.736482	0.999953	6030458C11Rik
ENSMUSG00000019961	-0.0332954	0.736495	0.999953	Tmpo
ENSMUSG00000057789	0.0334512	0.736501	0.999953	Bak1
ENSMUSG00000024975	-0.0379558	0.73651	0.999953	Pdcd4
ENSMUSG00000056753	-0.160291	0.736602	0.999953	C330011M18Rik
ENSMUSG00000035179	-0.239602	0.736619	0.999953	Ppp1r32
ENSMUSG00000040848	-0.0303574	0.736684	0.999953	Sft2d2
ENSMUSG00000038708	-0.0410439	0.736691	0.999953	Golga4
ENSMUSG00000047230	0.135621	0.736921	0.999953	Cldn2
ENSMUSG00000097340	0.0742704	0.736999	0.999953	Gm26617
ENSMUSG00000054589	0.0692759	0.737072	0.999953	Gm9949
ENSMUSG00000019505	-0.0390031	0.737167	0.999953	Ubb
ENSMUSG00000111449	0.178375	0.7372	0.999953	Gm34105
ENSMUSG00000025757	-0.0532084	0.737254	0.999953	Hspa4l
ENSMUSG00000040548	0.0345666	0.737291	0.999953	Tex2
ENSMUSG00000067942	0.0419747	0.737298	0.999953	Zfp160
ENSMUSG00000021572	-0.0838514	0.737317	0.999953	Cep72
ENSMUSG00000052812	-0.0710658	0.737394	0.999953	Atad2b
ENSMUSG00000054519	0.0721345	0.737396	0.999953	Zfp867
ENSMUSG00000102202	0.158784	0.737527	0.999953	Gm33280
ENSMUSG00000056268	-0.0488726	0.737627	0.999953	Dennd1b
ENSMUSG00000000916	0.0528408	0.737671	0.999953	Nsun5
ENSMUSG00000030341	-0.040568	0.737675	0.999953	Tnfrsf1a
ENSMUSG00000061132	-0.0307131	0.737715	0.999953	Blnk
ENSMUSG00000038766	0.0479235	0.737725	0.999953	Gabpb2
ENSMUSG00000030795	0.0432607	0.737843	0.999953	Fus
ENSMUSG00000020333	0.0571224	0.737927	0.999953	Acsl6
ENSMUSG00000000708	-0.0451026	0.73799	0.999953	Kat2b
ENSMUSG00000030830	-0.0758481	0.738007	0.999953	Itgal
ENSMUSG00000056758	-0.145083	0.738073	0.999953	Hmga2
ENSMUSG00000020069	0.0451626	0.738078	0.999953	Hnrnph3
ENSMUSG00000003731	0.0348824	0.738137	0.999953	Kpna6
ENSMUSG00000036442	-0.0439253	0.738167	0.999953	Thap11
ENSMUSG00000075704	0.0360961	0.738178	0.999953	Txnrd2
ENSMUSG00000039285	0.0409075	0.738205	0.999953	Azi2
ENSMUSG00000085828	-0.106045	0.738209	0.999953	Gm15612
ENSMUSG00000016427	-0.057636	0.738224	0.999953	Ndufa1
ENSMUSG00000063931	-0.0375807	0.738252	0.999953	Pepd
ENSMUSG00000028798	-0.0428478	0.738287	0.999953	Eif3i
ENSMUSG00000039354	-0.0313793	0.738292	0.999953	Smarcal1
ENSMUSG00000026709	-0.0524751	0.738322	0.999953	Dars2
ENSMUSG00000068882	0.0289568	0.738336	0.999953	Ssb
ENSMUSG00000024645	-0.0399228	0.738342	0.999953	Timm21
ENSMUSG00000024480	-0.0581661	0.738546	0.999953	Ap3s1
ENSMUSG00000074865	0.086255	0.738549	0.999953	Zfp934
ENSMUSG00000028639	-0.0345512	0.738582	0.999953	Ybx1
ENSMUSG00000083619	0.236207	0.738641	0.999953	Gm14414
ENSMUSG00000005823	0.0341699	0.738644	0.999953	Gpr108
ENSMUSG00000104918	-0.04527	0.738654	0.999953	Gm42944
ENSMUSG00000039512	0.0446793	0.738702	0.999953	Uhrf1bp1
ENSMUSG00000056429	-0.0286812	0.738767	0.999953	Tgoln1
ENSMUSG00000026918	0.0327753	0.738787	0.999953	Brd3
ENSMUSG00000001289	0.0501277	0.738818	0.999953	Pfdn5
ENSMUSG00000029209	0.0449273	0.738835	0.999953	Gnpda2
ENSMUSG00000022710	-0.0333832	0.738881	0.999953	Usp7
ENSMUSG00000022453	0.0354524	0.738884	0.999953	Naga
ENSMUSG00000097523	-0.215653	0.73894	0.999953	1700022N22Rik
ENSMUSG00000032737	0.0355164	0.739032	0.999953	Inppl1
ENSMUSG00000096751	0.134361	0.739098	0.999953	Gm28373
ENSMUSG00000097047	0.182965	0.73912	0.999953	1110020A21Rik
ENSMUSG00000049643	-0.0385221	0.739136	0.999953	2310022A10Rik
ENSMUSG00000051515	-0.130708	0.739208	0.999953	Fam181b
ENSMUSG00000005864	-0.112351	0.739281	0.999953	Cnga2
ENSMUSG00000031701	-0.0322976	0.739334	0.999953	Dnaja2
ENSMUSG00000022283	-0.030184	0.739339	0.999953	Pabpc1
ENSMUSG00000030340	0.102543	0.739382	0.999953	Scnn1a
ENSMUSG00000032602	0.0481014	0.739408	0.999953	Slc25a20
ENSMUSG00000027199	-0.0278516	0.739429	0.999953	Gatm
ENSMUSG00000043017	-0.150549	0.739477	0.999953	Ptgir
ENSMUSG00000024845	0.0392241	0.73949	0.999953	Tmem134
ENSMUSG00000064105	-0.0384704	0.739541	0.999953	Cnnm2
ENSMUSG00000098234	0.0618279	0.739619	0.999953	Snhg6
ENSMUSG00000036452	-0.0607346	0.739758	0.999953	Arhgap26
ENSMUSG00000090691	0.0727828	0.739852	0.999953	Gm3667
ENSMUSG00000020189	-0.039516	0.739952	0.999953	Osbpl8
ENSMUSG00000048329	0.172625	0.739956	0.999953	Mfsd6l
ENSMUSG00000029587	0.0435741	0.739987	0.999953	Zfp12
ENSMUSG00000060181	-0.0331841	0.740001	0.999953	Slc35e3
ENSMUSG00000041341	-0.0475924	0.740084	0.999953	Atg2b
ENSMUSG00000021248	-0.0354066	0.74009	0.999953	Tmed10
ENSMUSG00000004347	-0.173477	0.740203	0.999953	Pde1c
ENSMUSG00000002111	-0.0394314	0.740259	0.999953	Spi1
ENSMUSG00000006464	0.0577333	0.740268	0.999953	Bbs1
ENSMUSG00000030282	0.0362537	0.74028	0.999953	Cmas
ENSMUSG00000049504	-0.0490691	0.740284	0.999953	Proser1
ENSMUSG00000040189	0.0907935	0.740298	0.999953	Ccdc114
ENSMUSG00000000600	0.0440318	0.740433	0.999953	Krit1
ENSMUSG00000079065	0.0763079	0.740497	0.999953	BC005561
ENSMUSG00000040896	-0.105608	0.740514	0.999953	Kcnd3
ENSMUSG00000017943	-0.119151	0.74053	0.999953	Gdap1l1
ENSMUSG00000086693	-0.206849	0.740621	0.999953	A730081D07Rik
ENSMUSG00000023460	0.0354133	0.740792	0.999953	Rab12
ENSMUSG00000063873	0.032635	0.740793	0.999953	Slc24a3
ENSMUSG00000020988	-0.0582826	0.740794	0.999953	L2hgdh
ENSMUSG00000022508	-0.0536839	0.740828	0.999953	Bcl6
ENSMUSG00000108806	0.186755	0.74101	0.999953	Gm44729
ENSMUSG00000001366	0.039044	0.741059	0.999953	Fbxo9
ENSMUSG00000079480	-0.0541862	0.741186	0.999953	Pin4
ENSMUSG00000041671	0.058737	0.741203	0.999953	Pyroxd1
ENSMUSG00000034158	0.0547202	0.741212	0.999953	Lrrc58
ENSMUSG00000005672	-0.114645	0.741279	0.999953	Kit
ENSMUSG00000092417	0.0498457	0.741283	0.999953	Gpank1
ENSMUSG00000060675	0.0597796	0.741303	0.999953	Pla2g16
ENSMUSG00000025588	-0.136109	0.741341	0.999953	Nat1
ENSMUSG00000044528	-0.182363	0.741372	0.999953	Tram1l1
ENSMUSG00000027884	0.0363115	0.741372	0.999953	Clcc1
ENSMUSG00000029076	-0.0340586	0.741382	0.999953	Sdf4
ENSMUSG00000087528	-0.118838	0.741402	0.999953	9830144P21Rik
ENSMUSG00000024422	0.0490651	0.741408	0.999953	Dhx16
ENSMUSG00000036169	-0.226471	0.741428	0.999953	Sostdc1
ENSMUSG00000049396	-0.201861	0.74147	0.999953	Gemin4
ENSMUSG00000031820	0.0340115	0.741586	0.999953	Babam1
ENSMUSG00000019731	-0.0321649	0.741597	0.999953	Slc35e1
ENSMUSG00000005656	0.0340789	0.741626	0.999953	Snx6
ENSMUSG00000063888	-0.0413234	0.741673	0.999953	Rpl7l1
ENSMUSG00000058192	0.0504302	0.741685	0.999953	Zfp846
ENSMUSG00000001755	-0.0393625	0.741739	0.999953	Ppat
ENSMUSG00000026656	0.0291513	0.741754	0.999953	Fcgr2b
ENSMUSG00000037824	-0.0269441	0.741755	0.999953	Tspan14
ENSMUSG00000079466	0.213012	0.74177	0.999953	Prdm12
ENSMUSG00000030986	-0.0411057	0.741771	0.999953	Dhx32
ENSMUSG00000020277	-0.0299707	0.741825	0.999953	Pfkl
ENSMUSG00000070524	0.129005	0.741865	0.999953	Fcrlb
ENSMUSG00000020732	-0.147583	0.74191	0.999953	Rab37
ENSMUSG00000078126	0.173297	0.741938	0.999953	Rpl23a-ps3
ENSMUSG00000032508	-0.0287898	0.741952	0.999953	Myd88
ENSMUSG00000023921	-0.0362111	0.741978	0.999953	Mut
ENSMUSG00000025646	0.159042	0.742021	0.999953	Atrip
ENSMUSG00000026019	0.0417305	0.742148	0.999953	Wdr12
ENSMUSG00000032968	-0.189661	0.742229	0.999953	Inha
ENSMUSG00000059713	-0.0327862	0.742286	0.999953	Rcan3
ENSMUSG00000034121	0.0504461	0.74233	0.999953	Mks1
ENSMUSG00000035933	-0.0395104	0.742376	0.999953	Cog5
ENSMUSG00000044763	-0.0492304	0.742414	0.999953	Trmt10c
ENSMUSG00000037993	-0.0297798	0.742415	0.999953	Dhx38
ENSMUSG00000024309	0.0383021	0.742416	0.999953	Pfdn6
ENSMUSG00000039182	-0.0520129	0.742428	0.999953	AW209491
ENSMUSG00000029029	0.039957	0.742476	0.999953	Wrap73
ENSMUSG00000007989	-0.200553	0.742478	0.999953	Fzd3
ENSMUSG00000026536	0.0795252	0.74248	0.999953	Mnda
ENSMUSG00000032177	0.0505134	0.742521	0.999953	Pde4a
ENSMUSG00000023805	0.0473539	0.742537	0.999953	Synj2
ENSMUSG00000004609	0.0475599	0.742592	0.999953	Cd33
ENSMUSG00000022752	-0.0345476	0.742618	0.999953	Tomm70a
ENSMUSG00000030842	0.0436158	0.74262	0.999953	Lamtor1
ENSMUSG00000001020	0.185627	0.742656	0.999953	S100a4
ENSMUSG00000038371	-0.0340672	0.742826	0.999953	Sbf2
ENSMUSG00000046408	-0.120611	0.742863	0.999953	1700067K01Rik
ENSMUSG00000007080	-0.108827	0.742958	0.999953	Pole
ENSMUSG00000032320	-0.0427946	0.74297	0.999953	Rcn2
ENSMUSG00000024238	-0.0346826	0.743061	0.999953	Zeb1
ENSMUSG00000096995	-0.106958	0.743067	0.999953	2810029C07Rik
ENSMUSG00000035521	0.0335973	0.743136	0.999953	Gnptg
ENSMUSG00000024382	-0.0322716	0.743209	0.999953	Ercc3
ENSMUSG00000022708	0.120009	0.743236	0.999953	Zbtb20
ENSMUSG00000084862	-0.137808	0.743242	0.999953	Gm16278
ENSMUSG00000034792	-0.0286497	0.743306	0.999953	Gna15
ENSMUSG00000037373	-0.0301761	0.743316	0.999953	Ctbp1
ENSMUSG00000061306	0.0311232	0.743317	0.999953	Slc38a10
ENSMUSG00000042699	0.0342933	0.743411	0.999953	Dhx9
ENSMUSG00000106499	0.144038	0.743555	0.999953	Gm9403
ENSMUSG00000092134	0.212501	0.74356	0.999953	Gm17089
ENSMUSG00000056501	0.0421697	0.743569	0.999953	Cebpb
ENSMUSG00000074627	-0.203456	0.743666	0.999953	Mroh8
ENSMUSG00000109680	0.0825254	0.74368	0.999953	Gm32098
ENSMUSG00000075585	-0.0477855	0.743699	0.999953	6330403L08Rik
ENSMUSG00000038074	0.04689	0.743703	0.999953	Fkbp14
ENSMUSG00000051984	0.0983176	0.743709	0.999953	Sec31b
ENSMUSG00000024079	0.048026	0.743728	0.999953	Eif2ak2
ENSMUSG00000027082	-0.046051	0.743739	0.999953	Tfpi
ENSMUSG00000031647	-0.0735508	0.743816	0.999953	Mfap3l
ENSMUSG00000078771	0.0478898	0.743838	0.999953	Evi2a
ENSMUSG00000027132	-0.0551675	0.743846	0.999953	Katnbl1
ENSMUSG00000091994	0.0701212	0.743854	0.999953	E130317F20Rik
ENSMUSG00000041571	0.0364602	0.743953	0.999953	Selenow
ENSMUSG00000050240	-0.0753563	0.743963	0.999953	Hic2
ENSMUSG00000026768	-0.193158	0.744044	0.999953	Itga8
ENSMUSG00000042303	0.0325977	0.744105	0.999953	Sgsm3
ENSMUSG00000005873	-0.0376884	0.74411	0.999953	Reep5
ENSMUSG00000036356	-0.132007	0.744173	0.999953	Csgalnact1
ENSMUSG00000031681	-0.0307442	0.744224	0.999953	Smad1
ENSMUSG00000034560	-0.0383339	0.744277	0.999953	Washc4
ENSMUSG00000025949	-0.0434106	0.744308	0.999953	Pikfyve
ENSMUSG00000028568	0.0395127	0.744322	0.999953	Btf3l4
ENSMUSG00000019872	-0.0467844	0.744349	0.999953	Smpdl3a
ENSMUSG00000106290	-0.157067	0.744431	0.999953	Gm43429
ENSMUSG00000025366	-0.0315775	0.744474	0.999953	Esyt1
ENSMUSG00000029624	-0.0390597	0.744481	0.999953	Ptcd1
ENSMUSG00000071866	-0.0415728	0.744618	0.999953	Ppia
ENSMUSG00000027162	-0.0293845	0.744656	0.999953	Lin7c
ENSMUSG00000032497	-0.0351474	0.744697	0.999953	Lrrfip2
ENSMUSG00000022601	-0.0400268	0.74478	0.999953	Zbtb11
ENSMUSG00000052253	-0.0436919	0.744785	0.999953	Zfp622
ENSMUSG00000021264	-0.0299358	0.74481	0.999953	Yy1
ENSMUSG00000046139	-0.0325901	0.74488	0.999953	Patl1
ENSMUSG00000050578	0.171461	0.744894	0.999953	Mmp13
ENSMUSG00000031939	0.0555071	0.744916	0.999953	Taf1d
ENSMUSG00000001627	-0.0375997	0.744926	0.999953	Ifrd1
ENSMUSG00000020641	-0.0925264	0.744986	0.999953	Rsad2
ENSMUSG00000034538	0.0745203	0.745046	0.999953	Zfp418
ENSMUSG00000040410	-0.037019	0.745091	0.999953	Fbxl4
ENSMUSG00000053925	0.0963711	0.745152	0.999953	Gm9929
ENSMUSG00000028907	0.0328281	0.74523	0.999953	Utp11
ENSMUSG00000078864	-0.141869	0.745292	0.999953	Gm14322
ENSMUSG00000018923	-0.0440433	0.74531	0.999953	Med11
ENSMUSG00000022750	0.0324857	0.745319	0.999953	Klhl22
ENSMUSG00000010136	-0.246547	0.745333	0.999953	Pifo
ENSMUSG00000105449	0.0898248	0.745373	0.999953	Gm43379
ENSMUSG00000003038	0.0281765	0.745392	0.999953	Hmgn2
ENSMUSG00000073557	-0.0507938	0.7454	0.999953	Ppp1r12b
ENSMUSG00000005057	0.031084	0.745409	0.999953	Sh2b2
ENSMUSG00000024065	-0.07351	0.745507	0.999953	Ehd3
ENSMUSG00000039630	-0.0314058	0.745516	0.999953	Hnrnpu
ENSMUSG00000032290	-0.0337222	0.745549	0.999953	Ptpn9
ENSMUSG00000032437	-0.0321064	0.745592	0.999953	Stt3b
ENSMUSG00000027333	0.0284527	0.745634	0.999953	Smox
ENSMUSG00000029247	-0.0430274	0.745687	0.999953	Paics
ENSMUSG00000036376	-0.0595647	0.745706	0.999953	Abt1
ENSMUSG00000067148	0.0374297	0.745755	0.999953	Polr1c
ENSMUSG00000036986	-0.0417225	0.745829	0.999953	Pml
ENSMUSG00000022108	-0.0427147	0.745843	0.999953	Itm2b
ENSMUSG00000050640	-0.073234	0.7459	0.999953	Tmem150c
ENSMUSG00000010066	0.0915815	0.745929	0.999953	Cacna2d2
ENSMUSG00000042903	0.0301756	0.745962	0.999953	Foxo4
ENSMUSG00000021610	0.0283393	0.74602	0.999953	Clptm1l
ENSMUSG00000039477	-0.0473583	0.746058	0.999953	Tnrc18
ENSMUSG00000036026	0.0475619	0.746103	0.999953	Tmem63b
ENSMUSG00000076437	0.0641836	0.746164	0.999953	Selenoh
ENSMUSG00000016758	-0.119269	0.746176	0.999953	Bik
ENSMUSG00000097121	-0.128233	0.746178	0.999953	D130020L05Rik
ENSMUSG00000100017	0.067715	0.746201	0.999953	2410022M11Rik
ENSMUSG00000039257	0.165574	0.746234	0.999953	Vstm2b
ENSMUSG00000037624	-0.127108	0.746255	0.999953	Kcnk2
ENSMUSG00000025340	-0.0437968	0.746359	0.999953	Rabgef1
ENSMUSG00000027368	-0.0611985	0.74639	0.999953	Dusp2
ENSMUSG00000025395	0.0808345	0.746442	0.999953	Prim1
ENSMUSG00000046295	-0.153346	0.746475	0.999953	Ankle1
ENSMUSG00000031445	0.0656383	0.746505	0.999953	Proz
ENSMUSG00000025968	-0.0323222	0.746506	0.999953	Ndufs1
ENSMUSG00000031145	0.0579465	0.746508	0.999953	Prickle3
ENSMUSG00000031931	-0.043725	0.746572	0.999953	Ankrd49
ENSMUSG00000067365	0.033962	0.746578	0.999953	Tmem128
ENSMUSG00000055188	-0.130863	0.7466	0.999953	Rbm3os
ENSMUSG00000087159	-0.145776	0.7466	0.999953	Gm15246
ENSMUSG00000037685	0.0526585	0.746752	0.999953	Atp8a1
ENSMUSG00000022548	0.0492115	0.746865	0.999953	Apod
ENSMUSG00000020473	0.0742499	0.746932	0.999953	Aebp1
ENSMUSG00000036078	0.0356657	0.746976	0.999953	Sigmar1
ENSMUSG00000028800	-0.0289144	0.746994	0.999953	Hdac1
ENSMUSG00000030386	0.0461956	0.747092	0.999953	Zfp606
ENSMUSG00000037669	-0.040298	0.747105	0.999953	Ldah
ENSMUSG00000097784	0.152258	0.747161	0.999953	A430105J06Rik
ENSMUSG00000022131	0.0416838	0.747234	0.999953	Gpr180
ENSMUSG00000030759	-0.0319785	0.747246	0.999953	Far1
ENSMUSG00000035311	-0.0372945	0.747279	0.999953	Gnptab
ENSMUSG00000078897	0.148038	0.747301	0.999953	Gm4724
ENSMUSG00000011254	0.0479828	0.747312	0.999953	Thg1l
ENSMUSG00000015745	0.0260097	0.747357	0.999953	Plekho1
ENSMUSG00000033220	-0.0321993	0.747381	0.999953	Rac2
ENSMUSG00000001632	-0.0312368	0.747394	0.999953	Brpf1
ENSMUSG00000028976	-0.0327666	0.747435	0.999953	Slc2a5
ENSMUSG00000033417	-0.0377309	0.747499	0.999953	Cacul1
ENSMUSG00000000127	-0.0349342	0.747534	0.999953	Fer
ENSMUSG00000038437	0.0424721	0.747547	0.999953	Mllt6
ENSMUSG00000039480	-0.0422958	0.747551	0.999953	Nt5dc1
ENSMUSG00000004018	0.0505746	0.747601	0.999953	Fancl
ENSMUSG00000027300	-0.0491417	0.747621	0.999953	Ubox5
ENSMUSG00000003234	-0.0309825	0.747677	0.999953	Abcf3
ENSMUSG00000022436	-0.0358978	0.747763	0.999953	Sh3bp1
ENSMUSG00000055865	0.153666	0.747813	0.999953	Fam19a3
ENSMUSG00000095690	-0.199185	0.747832	0.999953	Rab11b-ps2
ENSMUSG00000014850	-0.0561046	0.747836	0.999953	Msh3
ENSMUSG00000062944	0.0487044	0.747981	0.999953	9130023H24Rik
ENSMUSG00000035164	0.0551808	0.748002	0.999953	Zc3h12c
ENSMUSG00000075600	0.0390878	0.748007	0.999953	Zc3h3
ENSMUSG00000021994	0.139187	0.748145	0.999953	Wnt5a
ENSMUSG00000028331	0.0495526	0.748193	0.999953	Trmo
ENSMUSG00000028099	0.033009	0.748245	0.999953	Polr3c
ENSMUSG00000091515	-0.0805899	0.748256	0.999953	Zfp422-ps
ENSMUSG00000037531	0.0562742	0.748282	0.999953	Mrpl47
ENSMUSG00000021037	-0.0379003	0.74831	0.999953	Ahsa1
ENSMUSG00000033760	0.0453604	0.74843	0.999953	Rbm4b
ENSMUSG00000038722	0.0334583	0.748599	0.999953	Bud31
ENSMUSG00000036916	-0.058058	0.748622	0.999953	Zfp280c
ENSMUSG00000091475	-0.066999	0.748635	0.999953	2810468N07Rik
ENSMUSG00000033065	0.0359102	0.748686	0.999953	Pfkm
ENSMUSG00000078350	0.039704	0.748689	0.999953	Smim1
ENSMUSG00000019818	-0.0326487	0.748714	0.999953	Cd164
ENSMUSG00000035206	0.0363692	0.748775	0.999953	Sppl2b
ENSMUSG00000085760	-0.210825	0.748854	0.999953	Gm14302
ENSMUSG00000037461	0.0413772	0.748869	0.999953	Ints7
ENSMUSG00000028696	0.0425493	0.748918	0.999953	Ipp
ENSMUSG00000037541	-0.0810748	0.748925	0.999953	Shank2
ENSMUSG00000048232	-0.039973	0.749097	0.999953	Fbxo10
ENSMUSG00000044807	0.0606017	0.749254	0.999953	Zfp354c
ENSMUSG00000034973	-0.0531701	0.749257	0.999953	Dopey1
ENSMUSG00000021947	-0.0431023	0.74927	0.999953	Cryl1
ENSMUSG00000002205	0.0321011	0.74928	0.999953	Vrk3
ENSMUSG00000042961	-0.178952	0.749291	0.999953	Egflam
ENSMUSG00000037703	0.0512621	0.749311	0.999953	Lzts3
ENSMUSG00000072115	0.0289358	0.749388	0.999953	Ang
ENSMUSG00000021364	-0.127493	0.749437	0.999953	Elovl2
ENSMUSG00000001948	0.161424	0.749498	0.999953	Spa17
ENSMUSG00000001552	-0.0328232	0.749503	0.999953	Jup
ENSMUSG00000042401	-0.108432	0.749531	0.999953	Crtac1
ENSMUSG00000061032	-0.0297959	0.74978	0.999953	Rrp1
ENSMUSG00000099470	0.192187	0.749799	0.999953	Gm29340
ENSMUSG00000026548	-0.0407887	0.749838	0.999953	Slamf9
ENSMUSG00000000266	-0.126146	0.749848	0.999953	Mid2
ENSMUSG00000007659	-0.0285571	0.749911	0.999953	Bcl2l1
ENSMUSG00000084199	0.0945479	0.750018	0.999953	Gm12422
ENSMUSG00000048108	0.1129	0.750026	0.999953	Tmem72
ENSMUSG00000040459	0.065489	0.750045	0.999953	Arglu1
ENSMUSG00000061393	0.0715791	0.75012	0.999953	Acvr2b
ENSMUSG00000079104	-0.0397456	0.750189	0.999953	Prps1l3
ENSMUSG00000002345	-0.0439404	0.750191	0.999953	Borcs8
ENSMUSG00000020089	-0.0606139	0.750229	0.999953	Ppa1
ENSMUSG00000050379	-0.0428713	0.750243	0.999953	2026-09-06
ENSMUSG00000026197	0.0451606	0.750297	0.999953	Zfand2b
ENSMUSG00000073910	-0.0918511	0.750353	0.999953	Mob3b
ENSMUSG00000033237	-0.048514	0.750393	0.999953	Arid2
ENSMUSG00000056411	0.144892	0.750393	0.999953	Gm12500
ENSMUSG00000026889	0.0353455	0.75042	0.999953	Rbm18
ENSMUSG00000030042	0.0399107	0.750435	0.999953	Pole4
ENSMUSG00000032661	0.136768	0.750462	0.999953	Oas3
ENSMUSG00000091845	0.194188	0.750485	0.999953	Rpl36-ps12
ENSMUSG00000087481	-0.187679	0.750489	0.999953	NA
ENSMUSG00000066151	0.0284868	0.750504	0.999953	Fkbp15
ENSMUSG00000049985	-0.150699	0.750517	0.999953	Ankrd55
ENSMUSG00000030188	0.072166	0.750591	0.999953	Magohb
ENSMUSG00000043832	-0.0399483	0.750604	0.999953	Clec4a3
ENSMUSG00000027222	0.0429918	0.750625	0.999953	Pex16
ENSMUSG00000019139	-0.030369	0.750639	0.999953	Isyna1
ENSMUSG00000026736	-0.108271	0.750697	0.999953	4930426L09Rik
ENSMUSG00000074344	0.119582	0.750808	0.999953	Tmigd3
ENSMUSG00000057596	0.0364711	0.750838	0.999953	Trim30d
ENSMUSG00000020280	0.040176	0.750854	0.999953	Pus10
ENSMUSG00000105283	0.0856058	0.750865	0.999953	Gm33370
ENSMUSG00000031458	-0.0491331	0.750945	0.999953	Coprs
ENSMUSG00000078302	0.191041	0.750949	0.999953	Foxd1
ENSMUSG00000000339	0.0437787	0.750955	0.999953	Rtca
ENSMUSG00000047648	-0.0421106	0.750984	0.999953	Fbxo30
ENSMUSG00000039308	0.0340688	0.751011	0.999953	Ndst2
ENSMUSG00000034648	-0.0907435	0.751027	0.999953	Lrrn1
ENSMUSG00000056854	0.19987	0.751083	0.999953	Pou3f4
ENSMUSG00000029427	0.035186	0.751159	0.999953	Zcchc8
ENSMUSG00000071324	-0.129667	0.751238	0.999953	Armc2
ENSMUSG00000027303	-0.0350971	0.751241	0.999953	Ptpra
ENSMUSG00000063802	0.0483594	0.751288	0.999953	Hspbp1
ENSMUSG00000041837	0.0430165	0.751359	0.999953	Pdcd7
ENSMUSG00000028559	-0.0313612	0.751359	0.999953	Osbpl9
ENSMUSG00000057788	0.0322307	0.751399	0.999953	Ddx49
ENSMUSG00000020777	-0.0297815	0.751489	0.999953	Acox1
ENSMUSG00000070426	0.0393457	0.751639	0.999953	Rnf121
ENSMUSG00000062470	-0.123201	0.751685	0.999953	Fbxl12os
ENSMUSG00000046168	0.146858	0.751692	0.999953	Kcnrg
ENSMUSG00000103400	0.0795486	0.751804	0.999953	Gm15853
ENSMUSG00000042988	-0.15476	0.751806	0.999953	Notum
ENSMUSG00000022952	0.0364481	0.751852	0.999953	Runx1
ENSMUSG00000038843	0.0323954	0.751902	0.999953	Gcnt1
ENSMUSG00000046034	-0.0407064	0.751919	0.999953	Otulin
ENSMUSG00000107121	-0.0891166	0.752002	0.999953	1110006O24Rik
ENSMUSG00000024002	-0.0397907	0.752016	0.999953	Brd4
ENSMUSG00000022552	0.0336904	0.75204	0.999953	Sharpin
ENSMUSG00000008384	-0.0537459	0.752133	0.999953	Sertad1
ENSMUSG00000033257	0.0527325	0.752205	0.999953	Ttll4
ENSMUSG00000054008	0.0445112	0.75223	0.999953	Ndst1
ENSMUSG00000064039	-0.109279	0.752251	0.999953	Ccr1l1
ENSMUSG00000075122	0.0380281	0.752281	0.999953	Cd80
ENSMUSG00000070002	0.0339889	0.752442	0.999953	Ell
ENSMUSG00000028041	0.0241656	0.752449	0.999953	Adam15
ENSMUSG00000034974	-0.0334165	0.752486	0.999953	Dapk3
ENSMUSG00000052085	-0.0414163	0.752502	0.999953	Dock8
ENSMUSG00000039740	-0.0345314	0.752553	0.999953	Alg2
ENSMUSG00000034066	-0.084544	0.752606	0.999953	Farp2
ENSMUSG00000048720	-0.0445592	0.752656	0.999953	Tbc1d12
ENSMUSG00000053469	-0.183026	0.752695	0.999953	Tg
ENSMUSG00000050921	-0.195641	0.752729	0.999953	P2ry10
ENSMUSG00000099876	-0.170134	0.752804	0.999953	Gm29650
ENSMUSG00000087435	-0.173964	0.75296	0.999953	Gm16323
ENSMUSG00000025403	0.0349725	0.752973	0.999953	Shmt2
ENSMUSG00000038756	0.209247	0.752985	0.999953	Ttll6
ENSMUSG00000021256	0.0532581	0.752988	0.999953	Vash1
ENSMUSG00000039678	-0.0282933	0.752996	0.999953	Tbc1d13
ENSMUSG00000041594	-0.0462408	0.753014	0.999953	Tmtc4
ENSMUSG00000005824	0.193252	0.753023	0.999953	Tnfsf14
ENSMUSG00000036309	-0.043687	0.753097	0.999953	Skp1a
ENSMUSG00000018102	-0.0410896	0.753108	0.999953	Hist1h2bc
ENSMUSG00000024454	0.0325387	0.753211	0.999953	Hdac3
ENSMUSG00000052675	-0.113362	0.753337	0.999953	Zfp112
ENSMUSG00000105095	0.0923575	0.753345	0.999953	8430422M14Rik
ENSMUSG00000070427	0.0710038	0.753407	0.999953	Il18bp
ENSMUSG00000023873	-0.058312	0.753426	0.999953	1700010I14Rik
ENSMUSG00000022309	-0.177299	0.753539	0.999953	Angpt1
ENSMUSG00000037347	-0.0468278	0.75354	0.999953	Chst7
ENSMUSG00000032388	-0.0398892	0.753576	0.999953	Spg21
ENSMUSG00000033781	0.0328188	0.753584	0.999953	Asb13
ENSMUSG00000060126	-0.041357	0.75363	0.999953	Tpt1
ENSMUSG00000021760	0.167662	0.75364	0.999953	Gpx8
ENSMUSG00000036850	0.0479052	0.753651	0.999953	Mrpl41
ENSMUSG00000042129	-0.0362413	0.75367	0.999953	Rassf4
ENSMUSG00000049353	0.179351	0.753744	0.999953	Rd3
ENSMUSG00000042807	-0.127823	0.753877	0.999953	Hecw2
ENSMUSG00000029545	0.0342745	0.753901	0.999953	Acads
ENSMUSG00000052698	-0.0289584	0.753944	0.999953	Tln2
ENSMUSG00000038014	-0.0319397	0.753972	0.999953	Fam120a
ENSMUSG00000025969	-0.0392765	0.753982	0.999953	Nrp2
ENSMUSG00000021814	-0.0306517	0.754011	0.999953	Anxa7
ENSMUSG00000103230	0.109288	0.754031	0.999953	Gm17970
ENSMUSG00000097439	0.0957656	0.754065	0.999953	Gm16754
ENSMUSG00000038774	-0.0409723	0.754103	0.999953	Ascc3
ENSMUSG00000031861	0.0839702	0.754178	0.999953	Lpar2
ENSMUSG00000084866	0.0988026	0.754193	0.999953	A930006K02Rik
ENSMUSG00000109946	0.0772693	0.754205	0.999953	Brd3os
ENSMUSG00000021893	0.0387537	0.754266	0.999953	Capn7
ENSMUSG00000020755	-0.0350706	0.754342	0.999953	Sap30bp
ENSMUSG00000085036	0.134686	0.75452	0.999953	Gm14011
ENSMUSG00000034429	-0.0459948	0.754701	0.999953	Zfp707
ENSMUSG00000024732	-0.0399665	0.754739	0.999953	Ccdc86
ENSMUSG00000104569	-0.232679	0.754757	0.999953	Gm43054
ENSMUSG00000028150	-0.187348	0.754784	0.999953	Rorc
ENSMUSG00000090939	0.157873	0.754817	0.999953	Gm17147
ENSMUSG00000053119	-0.0349529	0.754832	0.999953	Chmp3
ENSMUSG00000042744	-0.065702	0.754871	0.999953	Hectd4
ENSMUSG00000062590	-0.0446943	0.754927	0.999953	Armc9
ENSMUSG00000003752	-0.0423778	0.755072	0.999953	Itpkc
ENSMUSG00000062981	0.048142	0.755089	0.999953	Mrpl42
ENSMUSG00000041235	0.0514718	0.755177	0.999953	Chd7
ENSMUSG00000052962	0.0503743	0.755195	0.999953	Mrpl35
ENSMUSG00000036292	-0.203864	0.755202	0.999953	Gramd1c
ENSMUSG00000075376	0.0531655	0.755221	0.999953	Rc3h2
ENSMUSG00000093930	-0.0431885	0.755342	0.999953	Hmgcs1
ENSMUSG00000049764	0.0417061	0.755371	0.999953	Zfp280b
ENSMUSG00000051590	-0.0881149	0.755416	0.999953	Map3k19
ENSMUSG00000024132	-0.04574	0.755472	0.999953	Eci1
ENSMUSG00000003269	-0.0356988	0.755571	0.999953	Cyth2
ENSMUSG00000087222	0.093784	0.755658	0.999953	E030042O20Rik
ENSMUSG00000028911	0.0362235	0.755722	0.999953	Srsf4
ENSMUSG00000070348	0.0288362	0.755761	0.999953	Ccnd1
ENSMUSG00000079057	0.0343482	0.755838	0.999953	Cyp4v3
ENSMUSG00000018931	0.0342655	0.755849	0.999953	Natd1
ENSMUSG00000029397	0.0334349	0.755861	0.999953	Rchy1
ENSMUSG00000032059	-0.0351417	0.755871	0.999953	Alg9
ENSMUSG00000029777	-0.0349242	0.755987	0.999953	Gars
ENSMUSG00000093594	0.0587315	0.756023	0.999953	Gm20707
ENSMUSG00000069520	0.0346351	0.756048	0.999953	Tmem19
ENSMUSG00000040234	0.0324802	0.75606	0.999953	Tm7sf3
ENSMUSG00000021594	0.146685	0.756073	0.999953	Srd5a1
ENSMUSG00000032609	0.0361391	0.756086	0.999953	Klhdc8b
ENSMUSG00000019977	0.0324558	0.756091	0.999953	Hbs1l
ENSMUSG00000043969	-0.180454	0.756131	0.999953	Emx2
ENSMUSG00000080268	0.0325922	0.756183	0.999953	Brms1
ENSMUSG00000001280	-0.0384764	0.756235	0.999953	Sp1
ENSMUSG00000037995	0.0657918	0.756247	0.999953	Igsf9
ENSMUSG00000040550	-0.0348947	0.75635	0.999953	Otud6b
ENSMUSG00000033967	-0.197089	0.756352	0.999953	Rnf225
ENSMUSG00000074635	-0.199007	0.756383	0.999953	3110070M22Rik
ENSMUSG00000071713	0.0352613	0.756397	0.999953	Csf2rb
ENSMUSG00000023977	-0.0469397	0.756422	0.999953	Ubr2
ENSMUSG00000001674	-0.0325068	0.756443	0.999953	Ddx18
ENSMUSG00000003660	-0.0400721	0.75648	0.999953	Snrnp200
ENSMUSG00000051671	-0.0640385	0.756501	0.999953	Coa6
ENSMUSG00000038949	-0.0339832	0.756505	0.999953	Cnst
ENSMUSG00000062312	-0.160235	0.756562	0.999953	Erbb2
ENSMUSG00000004394	-0.0360738	0.756583	0.999953	Tmed4
ENSMUSG00000044933	0.216615	0.756594	0.999953	Sstr3
ENSMUSG00000052488	0.0396761	0.756603	0.999953	Cherp
ENSMUSG00000032412	-0.0372543	0.756629	0.999953	Atp1b3
ENSMUSG00000030560	0.0268815	0.75663	0.999953	Ctsc
ENSMUSG00000097021	0.132304	0.756641	0.999953	4933433G15Rik
ENSMUSG00000028992	0.0503674	0.756655	0.999953	Nmnat1
ENSMUSG00000064916	0.156155	0.756665	0.999953	Gm22573
ENSMUSG00000102241	-0.221446	0.756727	0.999953	Gm37716
ENSMUSG00000033323	-0.0437989	0.756878	0.999953	Ctdp1
ENSMUSG00000042073	0.0525694	0.757063	0.999953	Abhd14b
ENSMUSG00000056427	0.127885	0.757085	0.999953	Slit3
ENSMUSG00000029364	-0.0385883	0.757101	0.999953	Wsb2
ENSMUSG00000032512	-0.0319691	0.757114	0.999953	Wdr48
ENSMUSG00000033306	-0.0593607	0.757152	0.999953	Lpp
ENSMUSG00000026519	0.0265658	0.757153	0.999953	Tmem63a
ENSMUSG00000097402	0.211621	0.757179	0.999953	Gm17399
ENSMUSG00000078570	-0.0563664	0.757209	0.999953	1110065P20Rik
ENSMUSG00000053483	0.0302526	0.757212	0.999953	Usp21
ENSMUSG00000037826	0.0372341	0.757229	0.999953	Ppm1k
ENSMUSG00000042650	-0.0287036	0.75736	0.999953	Alkbh5
ENSMUSG00000033400	-0.0385604	0.75741	0.999953	Agl
ENSMUSG00000025776	-0.192871	0.757554	0.999953	Crispld1
ENSMUSG00000041028	-0.0344709	0.757603	0.999953	Ghitm
ENSMUSG00000068606	0.16843	0.757718	0.999953	Gm4841
ENSMUSG00000027610	-0.0557129	0.75772	0.999953	Gss
ENSMUSG00000082127	0.0864606	0.757731	0.999953	Gm13577
ENSMUSG00000058248	-0.119886	0.757757	0.999953	Kcnh1
ENSMUSG00000036840	-0.0355219	0.757767	0.999953	Siah1a
ENSMUSG00000040282	0.0627774	0.757844	0.999953	BC052040
ENSMUSG00000018906	-0.102444	0.757851	0.999953	P4ha2
ENSMUSG00000087595	-0.062504	0.757854	0.999953	1810012K08Rik
ENSMUSG00000029153	-0.10007	0.757887	0.999953	Ociad2
ENSMUSG00000020811	0.0464533	0.757936	0.999953	Wscd1
ENSMUSG00000066150	-0.041796	0.757937	0.999953	Slc31a1
ENSMUSG00000061702	0.10211	0.757956	0.999953	Tmem91
ENSMUSG00000038037	0.0563764	0.757989	0.999953	Socs1
ENSMUSG00000023905	0.0450826	0.757999	0.999953	Tnfrsf12a
ENSMUSG00000006998	-0.0285214	0.757999	0.999953	Psmd2
ENSMUSG00000023967	-0.035753	0.758012	0.999953	Mrps18a
ENSMUSG00000097571	-0.0692073	0.758084	0.999953	Jpx
ENSMUSG00000025872	-0.0466638	0.758097	0.999953	Thoc3
ENSMUSG00000032534	0.0386753	0.758134	0.999953	Cep63
ENSMUSG00000003380	-0.0366965	0.758137	0.999953	Rabac1
ENSMUSG00000000378	0.0370086	0.758274	0.999953	Ccm2
ENSMUSG00000026778	0.0869397	0.758284	0.999953	Prkcq
ENSMUSG00000061972	-0.181013	0.758352	0.999953	Olfr99
ENSMUSG00000097101	0.147212	0.758448	0.999953	1810034E14Rik
ENSMUSG00000058145	0.163234	0.75848	0.999953	Adamts17
ENSMUSG00000029108	0.0874319	0.758534	0.999953	Pcdh7
ENSMUSG00000019970	-0.0367955	0.758572	0.999953	Sgk1
ENSMUSG00000029084	0.0785911	0.758644	0.999953	Cd38
ENSMUSG00000034875	-0.0550856	0.758654	0.999953	Nudt19
ENSMUSG00000002885	-0.0781374	0.758714	0.999953	Adgre5
ENSMUSG00000061848	-0.196207	0.758744	0.999953	Gm5805
ENSMUSG00000015714	0.0261162	0.758885	0.999953	Cers2
ENSMUSG00000051339	0.0411512	0.758994	0.999953	2900026A02Rik
ENSMUSG00000021838	-0.0605475	0.759025	0.999953	Samd4
ENSMUSG00000035735	-0.0343857	0.759037	0.999953	Dagla
ENSMUSG00000040093	-0.0355767	0.759177	0.999953	Bmf
ENSMUSG00000105296	0.128462	0.759193	0.999953	Gm19708
ENSMUSG00000031483	-0.0262928	0.759196	0.999953	Erlin2
ENSMUSG00000040818	-0.0316544	0.759362	0.999953	Dennd6a
ENSMUSG00000031134	0.0484581	0.759445	0.999953	Rbmx
ENSMUSG00000061983	-0.0401665	0.759489	0.999953	Rps12
ENSMUSG00000000416	-0.100345	0.75959	0.999953	Cttnbp2
ENSMUSG00000001988	-0.119256	0.759615	0.999953	Npas1
ENSMUSG00000052738	-0.0461273	0.759662	0.999953	Suclg1
ENSMUSG00000068742	0.0535294	0.75975	0.999953	Cry2
ENSMUSG00000028847	-0.0367846	0.759858	0.999953	Trappc3
ENSMUSG00000009687	-0.0480038	0.760011	0.999953	Fxyd5
ENSMUSG00000024247	-0.0401127	0.760057	0.999953	Pkdcc
ENSMUSG00000003546	-0.0323329	0.760106	0.999953	Klc4
ENSMUSG00000085783	-0.190989	0.760188	0.999953	Gm9816
ENSMUSG00000086401	0.094315	0.760205	0.999953	Gm15559
ENSMUSG00000021470	-0.0441935	0.760224	0.999953	Ercc6l2
ENSMUSG00000034614	-0.0485593	0.760267	0.999953	Pik3ip1
ENSMUSG00000022377	-0.0307583	0.760313	0.999953	Asap1
ENSMUSG00000053334	0.0412626	0.760384	0.999953	Ficd
ENSMUSG00000054509	0.0471949	0.760401	0.999953	Parp4
ENSMUSG00000030739	-0.0677536	0.760449	0.999953	Myh14
ENSMUSG00000087200	0.155665	0.760459	0.999953	Lrp8os3
ENSMUSG00000036019	0.116818	0.760545	0.999953	Tmtc2
ENSMUSG00000038446	-0.035735	0.760557	0.999953	Cdc40
ENSMUSG00000039168	-0.0385593	0.760562	0.999953	Dap
ENSMUSG00000025240	0.0327132	0.760641	0.999953	Sacm1l
ENSMUSG00000027176	-0.035838	0.760648	0.999953	Cstf3
ENSMUSG00000103898	0.140756	0.760707	0.999953	Gm30238
ENSMUSG00000109390	-0.158854	0.760711	0.999953	Gm45718
ENSMUSG00000049489	-0.0411541	0.760713	0.999953	Fam58b
ENSMUSG00000055660	-0.0537882	0.760739	0.999953	Mettl4
ENSMUSG00000068284	-0.0601214	0.760838	0.999953	Usf3
ENSMUSG00000036560	0.0838322	0.760877	0.999953	Lgi4
ENSMUSG00000016239	0.0563439	0.760899	0.999953	Lonrf3
ENSMUSG00000034321	-0.0415456	0.761001	0.999953	Exosc1
ENSMUSG00000024472	-0.0423233	0.761034	0.999953	Dcp2
ENSMUSG00000017837	0.0322109	0.761055	0.999953	Nkiras2
ENSMUSG00000038072	0.0324513	0.761096	0.999953	Galnt11
ENSMUSG00000033106	0.0401471	0.761133	0.999953	Slc7a6os
ENSMUSG00000027999	-0.051405	0.761139	0.999953	Pla2g12a
ENSMUSG00000035310	-0.0424159	0.761158	0.999953	Lin54
ENSMUSG00000021179	0.0342918	0.761286	0.999953	Nrde2
ENSMUSG00000055980	-0.147742	0.761296	0.999953	Irs1
ENSMUSG00000020134	0.03006	0.761313	0.999953	Peli1
ENSMUSG00000034714	0.0390919	0.761328	0.999953	Ttyh2
ENSMUSG00000029580	-0.0326699	0.761386	0.999953	Actb
ENSMUSG00000032280	-0.0274018	0.761436	0.999953	Tle3
ENSMUSG00000068566	-0.0302025	0.761479	0.999953	Myadm
ENSMUSG00000032777	-0.0336671	0.761571	0.999953	Gtf3c1
ENSMUSG00000039478	0.0507749	0.761652	0.999953	Micu3
ENSMUSG00000031546	0.0397444	0.761697	0.999953	Gins4
ENSMUSG00000052291	0.0606811	0.761847	0.999953	5330438D12Rik
ENSMUSG00000030727	0.0332903	0.761852	0.999953	Rabep2
ENSMUSG00000047466	-0.0398356	0.761862	0.999953	8030462N17Rik
ENSMUSG00000102533	0.164196	0.761884	0.999953	Gm37226
ENSMUSG00000029034	0.0305048	0.761943	0.999953	Ints11
ENSMUSG00000030924	-0.075847	0.762036	0.999953	Rexo5
ENSMUSG00000034401	-0.0477864	0.76208	0.999953	Spata6
ENSMUSG00000087785	0.116581	0.762102	0.999953	Gm23172
ENSMUSG00000098188	-0.0369647	0.762122	0.999953	Sowahc
ENSMUSG00000022420	-0.0421664	0.76218	0.999953	Dnal4
ENSMUSG00000109379	0.18266	0.762192	0.999953	Gm44550
ENSMUSG00000089857	0.048442	0.762263	0.999953	Zfp882
ENSMUSG00000004558	-0.03652	0.762269	0.999953	Ndrg2
ENSMUSG00000021451	0.0284194	0.762342	0.999953	Sema4d
ENSMUSG00000029684	0.0393942	0.762397	0.999953	Wasl
ENSMUSG00000045327	0.238052	0.762424	0.999953	6330549D23Rik
ENSMUSG00000061374	-0.0322698	0.762452	0.999953	Fiz1
ENSMUSG00000087231	0.136269	0.76254	0.999953	E230016M11Rik
ENSMUSG00000103286	0.193591	0.762543	0.999953	Gm5850
ENSMUSG00000029552	-0.0427469	0.762575	0.999953	Tes
ENSMUSG00000031060	0.0283535	0.762607	0.999953	Rbm10
ENSMUSG00000026864	-0.0351421	0.762726	0.999953	Hspa5
ENSMUSG00000025931	-0.0605626	0.762762	0.999953	Paqr8
ENSMUSG00000034161	0.109564	0.762779	0.999953	Scx
ENSMUSG00000004221	0.0299388	0.762826	0.999953	Ikbkg
ENSMUSG00000025162	-0.0282085	0.762832	0.999953	Csnk1d
ENSMUSG00000031996	-0.0292954	0.762929	0.999953	Aplp2
ENSMUSG00000026435	0.152207	0.762932	0.999953	Slc45a3
ENSMUSG00000053390	0.041786	0.762955	0.999953	Zfp952
ENSMUSG00000020840	-0.0386567	0.762975	0.999953	Blmh
ENSMUSG00000085984	0.188973	0.763105	0.999953	1700001G11Rik
ENSMUSG00000024528	-0.0405762	0.763123	0.999953	Srfbp1
ENSMUSG00000007570	0.031578	0.763129	0.999953	Fance
ENSMUSG00000037608	-0.0334202	0.763149	0.999953	Bclaf1
ENSMUSG00000094634	0.052306	0.76315	0.999953	Gm3468
ENSMUSG00000023965	-0.0314108	0.763161	0.999953	Fbxl17
ENSMUSG00000038456	0.0411476	0.763207	0.999953	Dennd2a
ENSMUSG00000028367	-0.0447209	0.763211	0.999953	Txn1
ENSMUSG00000027889	0.0411847	0.763315	0.999953	Ampd2
ENSMUSG00000051166	-0.0841089	0.76333	0.999953	Eml5
ENSMUSG00000038267	0.0686826	0.763383	0.999953	Slc22a23
ENSMUSG00000031907	-0.0419077	0.763386	0.999953	Zfp90
ENSMUSG00000034617	0.0363855	0.763411	0.999953	Mtrr
ENSMUSG00000026632	0.061777	0.763466	0.999953	Tatdn3
ENSMUSG00000033543	0.0435745	0.763477	0.999953	Gtf2a2
ENSMUSG00000049571	-0.147056	0.763478	0.999953	Cfap46
ENSMUSG00000030917	-0.0393796	0.763498	0.999953	Tmem159
ENSMUSG00000026817	0.0305207	0.76356	0.999953	Ak1
ENSMUSG00000020413	-0.035352	0.763586	0.999953	Hus1
ENSMUSG00000025793	-0.0309439	0.763593	0.999953	Hgs
ENSMUSG00000022967	0.0280852	0.763632	0.999953	Ifnar1
ENSMUSG00000074505	0.0619518	0.763752	0.999953	Fat3
ENSMUSG00000085956	0.211871	0.763819	0.999953	4930481B07Rik
ENSMUSG00000039063	-0.171003	0.763872	0.999953	Echdc3
ENSMUSG00000009563	0.0334354	0.763884	0.999953	Tor2a
ENSMUSG00000022357	0.0690784	0.763896	0.999953	Klhl38
ENSMUSG00000026083	-0.0270746	0.763949	0.999953	Eif5b
ENSMUSG00000004565	0.0502414	0.763955	0.999953	Pnpla6
ENSMUSG00000102854	0.133725	0.764022	0.999953	C130023A14Rik
ENSMUSG00000075470	-0.0518868	0.764022	0.999953	Deaf1
ENSMUSG00000091095	0.142155	0.764114	0.999953	NA
ENSMUSG00000003166	-0.0293142	0.764175	0.999953	Dgcr2
ENSMUSG00000028893	0.0434988	0.764188	0.999953	Sesn2
ENSMUSG00000007987	-0.0384821	0.764191	0.999953	Ift22
ENSMUSG00000060519	0.0322978	0.764209	0.999953	Tor3a
ENSMUSG00000040389	-0.037134	0.764218	0.999953	Wdr47
ENSMUSG00000020948	-0.0615268	0.764221	0.999953	Klhl28
ENSMUSG00000027340	-0.0291559	0.764265	0.999953	Slc23a2
ENSMUSG00000029650	0.0263782	0.764294	0.999953	Slc46a3
ENSMUSG00000049791	-0.0323027	0.764365	0.999953	Fzd4
ENSMUSG00000006711	0.142665	0.7644	0.999953	D130043K22Rik
ENSMUSG00000028822	-0.0408638	0.76441	0.999953	Tmem50a
ENSMUSG00000063172	-0.0873808	0.764424	0.999953	Hspb11
ENSMUSG00000024050	-0.0310421	0.764442	0.999953	Wiz
ENSMUSG00000020577	-0.0300184	0.764449	0.999953	Tspan13
ENSMUSG00000071337	0.056216	0.764518	0.999953	Tia1
ENSMUSG00000107340	0.159151	0.764554	0.999953	Gm42789
ENSMUSG00000028033	-0.130137	0.764562	0.999953	Kcnq5
ENSMUSG00000021713	0.0399652	0.764565	0.999953	Ppwd1
ENSMUSG00000108461	-0.139612	0.764583	0.999953	AV356131
ENSMUSG00000041797	-0.041584	0.764598	0.999953	Abca9
ENSMUSG00000054263	0.0503372	0.764637	0.999953	Lifr
ENSMUSG00000056763	0.0493011	0.764685	0.999953	Cspp1
ENSMUSG00000046753	0.0490629	0.764687	0.999953	Ccdc66
ENSMUSG00000025225	-0.0312325	0.764748	0.999953	Nfkb2
ENSMUSG00000034311	0.162724	0.764796	0.999953	Kif4
ENSMUSG00000062115	0.0385167	0.764869	0.999953	Rai1
ENSMUSG00000107812	0.151289	0.764897	0.999953	Gm43935
ENSMUSG00000074890	0.0430074	0.764954	0.999953	Lcmt2
ENSMUSG00000001036	-0.0323212	0.76501	0.999953	Epn2
ENSMUSG00000020491	-0.0501359	0.765066	0.999953	2810021J22Rik
ENSMUSG00000084166	-0.129083	0.765086	0.999953	Gm6451
ENSMUSG00000025512	0.0329441	0.765103	0.999953	Chid1
ENSMUSG00000057409	-0.0629793	0.765184	0.999953	Zfp53
ENSMUSG00000073414	-0.142518	0.765225	0.999953	Mpig6b
ENSMUSG00000074918	-0.0311459	0.765273	0.999953	Inafm2
ENSMUSG00000043795	0.0848499	0.765356	0.999953	Prr33
ENSMUSG00000028837	-0.0391025	0.765359	0.999953	Psmb2
ENSMUSG00000022674	0.0443621	0.765601	0.999953	Ube2v2
ENSMUSG00000034951	-0.0331531	0.765621	0.999953	Cog7
ENSMUSG00000031906	-0.0784166	0.765843	0.999953	Smpd3
ENSMUSG00000025651	-0.0331704	0.765866	0.999953	Uqcrc1
ENSMUSG00000022306	0.175933	0.765876	0.999953	Zfpm2
ENSMUSG00000097617	-0.183617	0.76591	0.999953	Gm10687
ENSMUSG00000078942	0.115411	0.765913	0.999953	Naip6
ENSMUSG00000051256	0.0428407	0.765921	0.999953	Jagn1
ENSMUSG00000041040	-0.0279619	0.765952	0.999953	Fam117b
ENSMUSG00000022790	-0.0980183	0.765958	0.999953	Igsf11
ENSMUSG00000030148	0.0360231	0.766021	0.999953	Clec4a2
ENSMUSG00000022651	0.345415	0.766079	0.999953	Retnlg
ENSMUSG00000025175	0.075257	0.766137	0.999953	Fn3k
ENSMUSG00000021815	0.150668	0.76614	0.999953	Mss51
ENSMUSG00000003411	0.157372	0.766174	0.999953	Rab3b
ENSMUSG00000080059	0.133628	0.766206	0.999953	Rps19-ps3
ENSMUSG00000026248	-0.0530226	0.766214	0.999953	Mrpl44
ENSMUSG00000021983	-0.0412448	0.766241	0.999953	Atp8a2
ENSMUSG00000110360	-0.148537	0.766378	0.999953	Gm45380
ENSMUSG00000005625	-0.0312236	0.766444	0.999953	Psmd4
ENSMUSG00000034473	-0.043403	0.7665	0.999953	Sec22a
ENSMUSG00000078427	-0.0469447	0.766542	0.999953	Sarnp
ENSMUSG00000034334	0.0659847	0.766558	0.999953	Fam151b
ENSMUSG00000064181	-0.0343949	0.766696	0.999953	Rab3ip
ENSMUSG00000032744	-0.12104	0.766747	0.999953	Heyl
ENSMUSG00000014547	-0.0514724	0.766747	0.999953	Wdfy2
ENSMUSG00000025858	0.0336497	0.766768	0.999953	Get4
ENSMUSG00000031434	0.179665	0.766788	0.999953	Morc4
ENSMUSG00000020088	-0.029212	0.76679	0.999953	Sar1a
ENSMUSG00000078995	-0.0596144	0.766845	0.999953	Zfp456
ENSMUSG00000027519	0.0329424	0.766877	0.999953	Rab22a
ENSMUSG00000045679	0.07694	0.766928	0.999953	Pqlc3
ENSMUSG00000039117	0.0285139	0.766933	0.999953	Taf4
ENSMUSG00000033985	0.0446275	0.766968	0.999953	Tesk2
ENSMUSG00000027983	0.0901865	0.766989	0.999953	Cyp2u1
ENSMUSG00000022285	-0.0245264	0.767039	0.999953	Ywhaz
ENSMUSG00000026988	0.0357019	0.767132	0.999953	Wdsub1
ENSMUSG00000097403	0.121622	0.76714	0.999953	9230116N13Rik
ENSMUSG00000041241	-0.0346603	0.767153	0.999953	Mul1
ENSMUSG00000040044	0.0337117	0.767186	0.999953	Orc3
ENSMUSG00000089824	0.0348874	0.76733	0.999953	Rbm12
ENSMUSG00000034518	0.0287231	0.767343	0.999953	Hmgxb4
ENSMUSG00000039357	-0.0334725	0.767402	0.999953	Fut11
ENSMUSG00000070436	-0.0739488	0.767506	0.999953	Serpinh1
ENSMUSG00000031360	-0.0296586	0.767564	0.999953	Ctps2
ENSMUSG00000035086	-0.0281842	0.767628	0.999953	Becn1
ENSMUSG00000019856	0.131969	0.767684	0.999953	Fam184a
ENSMUSG00000019087	-0.0268738	0.767751	0.999953	Atp6ap1
ENSMUSG00000027341	0.0326272	0.767753	0.999953	Tmem230
ENSMUSG00000058835	-0.0290172	0.767762	0.999953	Abi1
ENSMUSG00000014177	-0.0342657	0.767775	0.999953	Tvp23b
ENSMUSG00000020707	-0.0308926	0.767875	0.999953	Rnf135
ENSMUSG00000073427	0.0605672	0.767914	0.999953	Gm4924
ENSMUSG00000004100	0.0424578	0.76793	0.999953	Ppan
ENSMUSG00000016181	-0.0328765	0.767985	0.999953	Diexf
ENSMUSG00000050608	-0.0381256	0.767987	0.999953	Minos1
ENSMUSG00000073529	0.168555	0.768044	0.999953	F830208F22Rik
ENSMUSG00000022339	-0.0428968	0.768046	0.999953	Ebag9
ENSMUSG00000038895	0.0438976	0.768174	0.999953	Zfp653
ENSMUSG00000062270	-0.0336889	0.768235	0.999953	Morf4l1
ENSMUSG00000066152	0.0312925	0.768249	0.999953	Slc31a2
ENSMUSG00000039242	-0.0423937	0.768314	0.999953	B3galnt2
ENSMUSG00000053263	0.111189	0.768412	0.999953	Gm12592
ENSMUSG00000090625	-0.080469	0.768438	0.999953	Gm20721
ENSMUSG00000058709	0.031095	0.768482	0.999953	Egln2
ENSMUSG00000014232	0.038419	0.768543	0.999953	Cluap1
ENSMUSG00000028271	-0.0384604	0.768595	0.999953	Gtf2b
ENSMUSG00000079481	-0.0498759	0.768673	0.999953	Nhsl2
ENSMUSG00000038828	-0.0286076	0.768698	0.999953	Tmem214
ENSMUSG00000006586	-0.118358	0.768715	0.999953	Runx1t1
ENSMUSG00000024235	0.0472023	0.768741	0.999953	Map3k8
ENSMUSG00000047502	0.114276	0.768873	0.999953	Mroh7
ENSMUSG00000071064	0.0522087	0.768889	0.999953	Zfp827
ENSMUSG00000050627	0.0289563	0.768913	0.999953	Gpd1l
ENSMUSG00000029759	-0.0297173	0.768922	0.999953	Pon3
ENSMUSG00000054823	0.0348842	0.768945	0.999953	Nsd3
ENSMUSG00000054514	-0.151168	0.768948	0.999953	Atad3aos
ENSMUSG00000053289	-0.039074	0.768966	0.999953	Ddx10
ENSMUSG00000024338	0.0325516	0.768973	0.999953	Psmb8
ENSMUSG00000015126	0.0445909	0.768974	0.999953	Tsr3
ENSMUSG00000001323	-0.0388224	0.769005	0.999953	Srr
ENSMUSG00000001751	-0.0312447	0.769141	0.999953	Naglu
ENSMUSG00000060798	0.0516477	0.769175	0.999953	Intu
ENSMUSG00000040722	0.0251384	0.769186	0.999953	Scamp5
ENSMUSG00000021514	0.0629238	0.769244	0.999953	Zfp369
ENSMUSG00000013662	-0.0308985	0.769277	0.999953	Atad1
ENSMUSG00000024811	-0.0297632	0.769291	0.999953	Tnks2
ENSMUSG00000038132	-0.164771	0.76936	0.999953	Rbm24
ENSMUSG00000040592	-0.0441009	0.769506	0.999953	Cd79b
ENSMUSG00000071714	0.0376615	0.769526	0.999953	Csf2rb2
ENSMUSG00000089797	0.0540612	0.769529	0.999953	Gm16118
ENSMUSG00000037262	0.0453919	0.769531	0.999953	Kin
ENSMUSG00000090472	0.138774	0.769539	0.999953	Gm3047
ENSMUSG00000022178	-0.0383154	0.76957	0.999953	Ajuba
ENSMUSG00000050079	-0.03573	0.769626	0.999953	Rspry1
ENSMUSG00000003778	0.0382678	0.769629	0.999953	Brd8
ENSMUSG00000014498	-0.0518696	0.769652	0.999953	Ankrd52
ENSMUSG00000033751	-0.0380687	0.769681	0.999953	Gadd45gip1
ENSMUSG00000043411	0.0407151	0.769718	0.999953	Usp48
ENSMUSG00000037434	-0.0324396	0.769729	0.999953	Slc30a1
ENSMUSG00000063428	0.134319	0.769966	0.999953	Ddo
ENSMUSG00000066682	-0.144324	0.770015	0.999953	Pilrb2
ENSMUSG00000034007	-0.0388886	0.770039	0.999953	Scaper
ENSMUSG00000035033	0.17316	0.770085	0.999953	Tbr1
ENSMUSG00000076618	0.07163	0.770182	0.999953	Ighj4
ENSMUSG00000036339	0.0305153	0.770234	0.999953	Tmem260
ENSMUSG00000037730	-0.0379068	0.770273	0.999953	Mynn
ENSMUSG00000045795	0.030485	0.77037	0.999953	Whamm
ENSMUSG00000021661	0.0331681	0.770416	0.999953	Ankra2
ENSMUSG00000037958	-0.0317931	0.770444	0.999953	Nsrp1
ENSMUSG00000074968	0.0919986	0.770462	0.999953	Ano3
ENSMUSG00000020076	-0.0304102	0.770481	0.999953	Ddx50
ENSMUSG00000097904	0.101688	0.77051	0.999953	Gm26711
ENSMUSG00000022391	-0.0286908	0.770522	0.999953	Rangap1
ENSMUSG00000000562	0.0264245	0.770575	0.999953	Adora3
ENSMUSG00000059089	0.0444813	0.770577	0.999953	Fcgr4
ENSMUSG00000004328	0.0983292	0.770599	0.999953	Hif3a
ENSMUSG00000050567	-0.0280582	0.770607	0.999953	Maml1
ENSMUSG00000031425	-0.0470075	0.770623	0.999953	Plp1
ENSMUSG00000038782	-0.165708	0.770711	0.999953	1700028J19Rik
ENSMUSG00000021385	0.0523325	0.770797	0.999953	Ippk
ENSMUSG00000001440	-0.0278187	0.770828	0.999953	Kpnb1
ENSMUSG00000032558	0.0532564	0.770833	0.999953	Nphp3
ENSMUSG00000035704	0.0384383	0.770864	0.999953	Alg8
ENSMUSG00000029203	-0.0331615	0.770886	0.999953	Ube2k
ENSMUSG00000105198	0.198048	0.77102	0.999953	Gm42502
ENSMUSG00000040957	-0.040289	0.771062	0.999953	Cables1
ENSMUSG00000039774	0.0265439	0.771224	0.999953	Galnt12
ENSMUSG00000036613	0.0519546	0.771241	0.999953	Eipr1
ENSMUSG00000028622	0.0400524	0.771327	0.999953	Mrpl37
ENSMUSG00000004633	-0.0256401	0.771474	0.999953	Chn2
ENSMUSG00000098112	-0.0252947	0.771475	0.999953	Bin2
ENSMUSG00000022091	-0.0536215	0.771478	0.999953	Sorbs3
ENSMUSG00000004069	0.0307837	0.771482	0.999953	Dnaja3
ENSMUSG00000101162	0.129404	0.771596	0.999953	Gm26728
ENSMUSG00000022718	-0.0343061	0.771628	0.999953	Dgcr8
ENSMUSG00000108543	0.155967	0.77165	0.999953	Gm44735
ENSMUSG00000032840	0.0381915	0.771708	0.999953	2410131K14Rik
ENSMUSG00000046380	-0.0603368	0.771871	0.999953	Jrk
ENSMUSG00000003528	-0.032002	0.771895	0.999953	Slc25a1
ENSMUSG00000056851	-0.0278238	0.771905	0.999953	Pcbp2
ENSMUSG00000055932	-0.0314403	0.77192	0.999953	Fto
ENSMUSG00000035671	-0.032805	0.771922	0.999953	Zswim4
ENSMUSG00000063535	-0.0448026	0.771928	0.999953	Zfp773
ENSMUSG00000079426	-0.0390667	0.771995	0.999953	Arpc4
ENSMUSG00000108551	0.186204	0.77202	0.999953	Gm20274
ENSMUSG00000039065	0.0539096	0.772128	0.999953	Fam173b
ENSMUSG00000020130	-0.0371723	0.772159	0.999953	Tbc1d15
ENSMUSG00000049184	0.0550318	0.772332	0.999953	Purg
ENSMUSG00000039959	-0.0388874	0.772426	0.999953	Hip1
ENSMUSG00000025911	0.0501719	0.772452	0.999953	Adhfe1
ENSMUSG00000030630	-0.0942555	0.77248	0.999953	Fah
ENSMUSG00000059669	-0.0360513	0.77263	0.999953	Taf1b
ENSMUSG00000029111	-0.0363908	0.772648	0.999953	Nelfa
ENSMUSG00000044811	0.0242344	0.772678	0.999953	Cd300c2
ENSMUSG00000003316	-0.0342084	0.772727	0.999953	Glg1
ENSMUSG00000024312	0.0309812	0.772761	0.999953	Wdr46
ENSMUSG00000024007	-0.0510555	0.772824	0.999953	Ppil1
ENSMUSG00000022111	-0.0542005	0.772858	0.999953	Uchl3
ENSMUSG00000035329	-0.0366852	0.772874	0.999953	Fbxo33
ENSMUSG00000053436	-0.0251111	0.772943	0.999953	Mapk14
ENSMUSG00000045826	0.137621	0.773071	0.999953	Ptprcap
ENSMUSG00000044734	0.122538	0.773108	0.999953	Serpinb1a
ENSMUSG00000023153	-0.0545611	0.773125	0.999953	Tmem52
ENSMUSG00000037410	0.0272758	0.773239	0.999953	Tbc1d2b
ENSMUSG00000039682	-0.0311773	0.773243	0.999953	Lap3
ENSMUSG00000005813	0.0301161	0.773302	0.999953	Metap1
ENSMUSG00000025371	-0.0377212	0.773349	0.999953	Chmp6
ENSMUSG00000030091	0.0443131	0.773361	0.999953	Nup210
ENSMUSG00000056296	0.0846047	0.773378	0.999953	Synpr
ENSMUSG00000018537	0.0537893	0.773401	0.999953	Pcgf2
ENSMUSG00000022711	0.0375474	0.773415	0.999953	Pmm2
ENSMUSG00000030303	-0.0657563	0.773473	0.999953	Far2
ENSMUSG00000025386	0.163519	0.773528	0.999953	Pde6g
ENSMUSG00000071252	-0.0797067	0.773531	0.999953	2210408I21Rik
ENSMUSG00000029162	0.0339496	0.773592	0.999953	Khk
ENSMUSG00000078812	-0.0357348	0.773651	0.999953	Eif5a
ENSMUSG00000076431	0.038086	0.773693	0.999953	Sox4
ENSMUSG00000024201	-0.0274623	0.773695	0.999953	Kdm4b
ENSMUSG00000033184	-0.0260472	0.773802	0.999953	Tmed7
ENSMUSG00000007458	-0.0308203	0.773863	0.999953	M6pr
ENSMUSG00000023826	0.0683772	0.773917	0.999953	Park2
ENSMUSG00000021111	-0.0239804	0.773946	0.999953	Papola
ENSMUSG00000038457	-0.148663	0.773953	0.999953	Tmem255b
ENSMUSG00000104378	0.164763	0.773959	0.999953	Gm37510
ENSMUSG00000035365	-0.179996	0.774028	0.999953	Parpbp
ENSMUSG00000031150	-0.165278	0.774072	0.999953	Ccdc120
ENSMUSG00000029705	-0.0287537	0.774074	0.999953	Cux1
ENSMUSG00000000171	-0.0363873	0.774097	0.999953	Sdhd
ENSMUSG00000059939	0.0474518	0.774101	0.999953	9430015G10Rik
ENSMUSG00000058239	-0.0274105	0.774211	0.999953	Usf2
ENSMUSG00000026303	0.0320576	0.774245	0.999953	Mlph
ENSMUSG00000040978	0.211508	0.774293	0.999953	Gm11992
ENSMUSG00000105471	0.177969	0.774296	0.999953	A430073D23Rik
ENSMUSG00000085255	0.185787	0.774367	0.999953	Taco1os
ENSMUSG00000056211	0.0395159	0.774483	0.999953	R3hdm1
ENSMUSG00000025607	-0.0294037	0.774541	0.999953	Copg2
ENSMUSG00000028572	-0.124034	0.774674	0.999953	Hook1
ENSMUSG00000028184	-0.0325034	0.774697	0.999953	Adgrl2
ENSMUSG00000034685	-0.0860649	0.774725	0.999953	Fam171a2
ENSMUSG00000027620	0.0365684	0.774866	0.999953	Rbm39
ENSMUSG00000029263	-0.0333624	0.774904	0.999953	Pigg
ENSMUSG00000020516	0.0394858	0.774937	0.999953	Rps6kb1
ENSMUSG00000022332	-0.050124	0.774945	0.999953	Khdrbs3
ENSMUSG00000063317	-0.0469394	0.774949	0.999953	Usp31
ENSMUSG00000038975	-0.0293334	0.774951	0.999953	Rabggtb
ENSMUSG00000029605	-0.0823205	0.774955	0.999953	Oas1b
ENSMUSG00000032349	-0.0332072	0.774963	0.999953	Elovl5
ENSMUSG00000027823	-0.0336844	0.775054	0.999953	Gmps
ENSMUSG00000092569	0.0681834	0.775066	0.999953	Gm20544
ENSMUSG00000036054	0.0406907	0.775198	0.999953	Sugp2
ENSMUSG00000039183	-0.0379462	0.775198	0.999953	Nubp2
ENSMUSG00000095407	-0.153618	0.775209	0.999953	Tmem200c
ENSMUSG00000060657	0.0453497	0.775214	0.999953	Marf1
ENSMUSG00000104002	0.10229	0.775235	0.999953	Gm38336
ENSMUSG00000027957	-0.0324462	0.775276	0.999953	Slc35a3
ENSMUSG00000002661	-0.0468832	0.775283	0.999953	Alkbh7
ENSMUSG00000093619	0.156968	0.77544	0.999953	4930535L15Rik
ENSMUSG00000038736	-0.0481876	0.77544	0.999953	Nudcd1
ENSMUSG00000026878	-0.0217516	0.775451	0.999953	Rab14
ENSMUSG00000019054	-0.0412593	0.775453	0.999953	Fis1
ENSMUSG00000013846	-0.0382842	0.775485	0.999953	St3gal1
ENSMUSG00000020380	-0.0297683	0.775495	0.999953	Rad50
ENSMUSG00000041319	0.046193	0.775536	0.999953	Thoc6
ENSMUSG00000029047	0.0408642	0.775635	0.999953	Pex10
ENSMUSG00000025937	-0.02894	0.775685	0.999953	Lactb2
ENSMUSG00000020053	0.0440442	0.775798	0.999953	Igf1
ENSMUSG00000090157	0.15464	0.775838	0.999953	Gm16534
ENSMUSG00000024521	-0.0472287	0.775902	0.999953	Pmaip1
ENSMUSG00000027848	-0.0305577	0.775926	0.999953	Olfml3
ENSMUSG00000035495	0.0308511	0.775927	0.999953	Tstd2
ENSMUSG00000042210	0.0450755	0.775945	0.999953	Abhd14a
ENSMUSG00000097159	-0.109826	0.776093	0.999953	Gm26517
ENSMUSG00000097796	-0.0676157	0.776136	0.999953	Gm16702
ENSMUSG00000009246	0.114879	0.776217	0.999953	Trpm5
ENSMUSG00000051351	0.0360654	0.77629	0.999953	Zfp46
ENSMUSG00000024953	-0.0345877	0.776366	0.999953	Prdx5
ENSMUSG00000025817	0.0354663	0.776405	0.999953	Nudt5
ENSMUSG00000032301	-0.0290993	0.776517	0.999953	Psma4
ENSMUSG00000020941	-0.0302008	0.776558	0.999953	Map3k14
ENSMUSG00000042121	0.0367937	0.776578	0.999953	Ssh1
ENSMUSG00000108371	-0.167246	0.776614	0.999953	Gm38832
ENSMUSG00000015488	0.0459578	0.776619	0.999953	Cacfd1
ENSMUSG00000039328	-0.0418259	0.776683	0.999953	Rnf122
ENSMUSG00000037761	0.039986	0.776782	0.999953	Actr5
ENSMUSG00000111128	0.0489342	0.776829	0.999953	AC126804.1
ENSMUSG00000034543	0.033302	0.776908	0.999953	Morc2a
ENSMUSG00000020260	-0.0286192	0.776942	0.999953	Pofut2
ENSMUSG00000050064	0.035577	0.777003	0.999953	Zfp697
ENSMUSG00000042590	-0.0320571	0.777003	0.999953	Ipo11
ENSMUSG00000021281	-0.0413013	0.777054	0.999953	Tnfaip2
ENSMUSG00000029381	0.12034	0.77724	0.999953	Shroom3
ENSMUSG00000020903	-0.0421084	0.77726	0.999953	Stx8
ENSMUSG00000098192	-0.163676	0.777281	0.999953	Gm3534
ENSMUSG00000042156	-0.0752526	0.777294	0.999953	Dzip1
ENSMUSG00000022371	-0.0688653	0.777327	0.999953	Col14a1
ENSMUSG00000024042	0.0605083	0.777329	0.999953	Sik1
ENSMUSG00000020441	-0.0356324	0.777417	0.999953	2310033P09Rik
ENSMUSG00000027427	-0.0291215	0.777443	0.999953	Polr3f
ENSMUSG00000035284	-0.0604094	0.777548	0.999953	Vps13c
ENSMUSG00000031631	-0.0320284	0.77756	0.999953	Cfap97
ENSMUSG00000032423	-0.0249184	0.777587	0.999953	Syncrip
ENSMUSG00000021900	0.0369323	0.777618	0.999953	Btd
ENSMUSG00000021520	-0.0466175	0.777633	0.999953	Uqcrb
ENSMUSG00000107583	0.180062	0.777733	0.999953	Gm44104
ENSMUSG00000097832	0.0971137	0.777787	0.999953	Gm26912
ENSMUSG00000011257	0.0296805	0.777887	0.999953	Pabpc4
ENSMUSG00000028068	0.0324441	0.778048	0.999953	Iqgap3
ENSMUSG00000027506	0.0275618	0.7781	0.999953	Tpd52
ENSMUSG00000097290	0.0519335	0.778157	0.999953	1300002E11Rik
ENSMUSG00000026946	0.0419477	0.77818	0.999953	Nmi
ENSMUSG00000002546	-0.0255094	0.778186	0.999953	Golga2
ENSMUSG00000098361	-0.179417	0.778196	0.999953	Mir7086
ENSMUSG00000024446	0.0521556	0.7782	0.999953	Rpp21
ENSMUSG00000045231	0.0707322	0.77821	0.999953	BC106179
ENSMUSG00000041420	0.0335817	0.778256	0.999953	Meis3
ENSMUSG00000083853	0.188683	0.778307	0.999953	Gm15696
ENSMUSG00000030659	-0.0398561	0.77831	0.999953	Nucb2
ENSMUSG00000081512	0.0843276	0.778378	0.999953	Gm15821
ENSMUSG00000021327	0.0405507	0.77838	0.999953	Zkscan3
ENSMUSG00000037579	0.123735	0.778621	0.999953	Kcnh3
ENSMUSG00000032932	-0.0388019	0.778624	0.999953	Hspa13
ENSMUSG00000020122	0.0842052	0.778628	0.999953	Egfr
ENSMUSG00000069755	-0.0499678	0.778637	0.999953	Zfp125
ENSMUSG00000049630	0.165773	0.778644	0.999953	C1ql3
ENSMUSG00000029600	0.0447673	0.778651	0.999953	Rita1
ENSMUSG00000063286	0.0592104	0.778678	0.999953	Gm8995
ENSMUSG00000050705	0.0400618	0.77875	0.999953	2310061I04Rik
ENSMUSG00000074384	-0.0572008	0.778764	0.999953	AI429214
ENSMUSG00000042523	-0.0429244	0.778821	0.999953	Dnal1
ENSMUSG00000086786	0.122702	0.778848	0.999953	Gm15908
ENSMUSG00000047935	0.154522	0.778892	0.999953	Sox1ot
ENSMUSG00000027709	0.0399714	0.778912	0.999953	Mccc1
ENSMUSG00000039873	-0.04534	0.77896	0.999953	Neurl2
ENSMUSG00000017677	0.0518663	0.778993	0.999953	Wsb1
ENSMUSG00000038812	-0.036478	0.779006	0.999953	Trmt112
ENSMUSG00000025580	-0.0386315	0.779015	0.999953	Eif4a3
ENSMUSG00000029559	-0.038318	0.77902	0.999953	2210016L21Rik
ENSMUSG00000034480	-0.0362952	0.779077	0.999953	Diaph2
ENSMUSG00000069763	-0.041592	0.779125	0.999953	Tmem100
ENSMUSG00000035726	-0.028424	0.779134	0.999953	Supt16
ENSMUSG00000038518	-0.0302125	0.779299	0.999953	Jarid2
ENSMUSG00000073705	-0.102519	0.779404	0.999953	Cenps
ENSMUSG00000026896	0.031313	0.779412	0.999953	Ifih1
ENSMUSG00000091712	0.146542	0.779469	0.999953	Sec14l5
ENSMUSG00000020476	0.0244727	0.7795	0.999953	Dbnl
ENSMUSG00000056755	-0.13532	0.779534	0.999953	Grm7
ENSMUSG00000038733	0.0348519	0.779579	0.999953	Wdr26
ENSMUSG00000102697	-0.11258	0.779667	0.999953	Pcdhac2
ENSMUSG00000047986	0.173994	0.779708	0.999953	Palm3
ENSMUSG00000024993	0.0322384	0.779825	0.999953	Fam45a
ENSMUSG00000075000	-0.0364186	0.779886	0.999953	Nrbf2
ENSMUSG00000060904	-0.0403322	0.779947	0.999953	Arl1
ENSMUSG00000037822	-0.0275033	0.779994	0.999953	Smim14
ENSMUSG00000055296	0.0537084	0.78009	0.999953	Tmem245
ENSMUSG00000028411	0.0370269	0.780091	0.999953	Aptx
ENSMUSG00000025982	0.0371556	0.780208	0.999953	Sf3b1
ENSMUSG00000003847	0.0591695	0.780259	0.999953	Nfat5
ENSMUSG00000032484	0.334524	0.780348	0.999953	Ngp
ENSMUSG00000031700	0.0343358	0.780392	0.999953	Gpt2
ENSMUSG00000020175	0.089777	0.780396	0.999953	Rab36
ENSMUSG00000063605	0.0554959	0.780405	0.999953	Ccdc102a
ENSMUSG00000027698	-0.0362857	0.780408	0.999953	Nceh1
ENSMUSG00000021583	-0.0265834	0.780417	0.999953	Erap1
ENSMUSG00000029455	0.0308581	0.780434	0.999953	Aldh2
ENSMUSG00000028322	-0.0339969	0.780454	0.999953	Exosc3
ENSMUSG00000063801	0.028295	0.780486	0.999953	Ap3s2
ENSMUSG00000090016	-0.11628	0.780488	0.999953	Gm16578
ENSMUSG00000066595	-0.04379	0.780506	0.999953	Flvcr1
ENSMUSG00000087698	0.103273	0.780568	0.999953	Gm13031
ENSMUSG00000021911	-0.0317756	0.780574	0.999953	Parg
ENSMUSG00000109111	-0.162119	0.780585	0.999953	6530437J22Rik
ENSMUSG00000032575	-0.0392729	0.780603	0.999953	Manf
ENSMUSG00000043336	-0.0398164	0.780611	0.999953	Filip1l
ENSMUSG00000019579	-0.0365923	0.78079	0.999953	Mydgf
ENSMUSG00000077440	-0.0686664	0.780814	0.999953	Gm23130
ENSMUSG00000026483	-0.0297712	0.780829	0.999953	Fam129a
ENSMUSG00000092274	0.0556361	0.780838	0.999953	Neat1
ENSMUSG00000027180	-0.0273123	0.780859	0.999953	Fbxo3
ENSMUSG00000038507	0.0308581	0.780877	0.999953	Parp12
ENSMUSG00000042380	-0.0404848	0.780898	0.999953	Smim12
ENSMUSG00000021094	-0.0419707	0.780956	0.999953	Dhrs7
ENSMUSG00000004698	0.0388406	0.781009	0.999953	Hdac9
ENSMUSG00000020882	0.0548178	0.781031	0.999953	Cacnb1
ENSMUSG00000039801	0.0437067	0.781032	0.999953	2410089E03Rik
ENSMUSG00000024516	0.0246928	0.781062	0.999953	Sec11c
ENSMUSG00000007097	0.0319578	0.781115	0.999953	Atp1a2
ENSMUSG00000022761	-0.0255629	0.78116	0.999953	Lztr1
ENSMUSG00000038990	0.0435818	0.78116	0.999953	Cables2
ENSMUSG00000026421	0.0453454	0.781262	0.999953	Csrp1
ENSMUSG00000107411	0.162278	0.781264	0.999953	Gm19040
ENSMUSG00000061371	0.045357	0.781274	0.999953	Zfp873
ENSMUSG00000026520	0.027936	0.781284	0.999953	Pycr2
ENSMUSG00000027708	-0.0313736	0.781311	0.999953	Dcun1d1
ENSMUSG00000057101	-0.0294827	0.78138	0.999953	Zfp180
ENSMUSG00000081004	0.183254	0.781398	0.999953	Gm9157
ENSMUSG00000026355	0.038282	0.781406	0.999953	Mcm6
ENSMUSG00000036977	0.0524581	0.781573	0.999953	Anapc10
ENSMUSG00000029616	-0.0297396	0.781608	0.999953	Erp29
ENSMUSG00000039725	-0.0340627	0.781638	0.999953	Trp53rka
ENSMUSG00000044857	0.0224405	0.781642	0.999953	Lemd2
ENSMUSG00000021510	0.0358323	0.781682	0.999953	Zfp729a
ENSMUSG00000041199	-0.0469493	0.781689	0.999953	Rpusd1
ENSMUSG00000022512	0.133713	0.781782	0.999953	Cldn1
ENSMUSG00000028403	-0.0466894	0.781816	0.999953	Zdhhc21
ENSMUSG00000021981	0.0413603	0.781861	0.999953	Cab39l
ENSMUSG00000020072	-0.154976	0.782006	0.999953	Pbld2
ENSMUSG00000022234	-0.0317872	0.782063	0.999953	Cct5
ENSMUSG00000027323	-0.104251	0.782074	0.999953	Rad51
ENSMUSG00000046607	-0.139562	0.782115	0.999953	Hrk
ENSMUSG00000025173	0.0325604	0.782164	0.999953	Wdr45b
ENSMUSG00000026393	-0.0336999	0.782203	0.999953	Nek7
ENSMUSG00000033285	-0.0270478	0.782216	0.999953	Wdr3
ENSMUSG00000047963	-0.0516073	0.78223	0.999953	Stbd1
ENSMUSG00000096988	0.192564	0.782334	0.999953	A930029G22Rik
ENSMUSG00000005846	-0.0348246	0.782377	0.999953	Rsl1d1
ENSMUSG00000065191	0.155966	0.7824	0.999953	Gm23458
ENSMUSG00000097616	0.0651391	0.782435	0.999953	1110019D14Rik
ENSMUSG00000028419	-0.029065	0.78244	0.999953	Chmp5
ENSMUSG00000068617	0.138498	0.782486	0.999953	Efcab1
ENSMUSG00000024030	0.0262684	0.782495	0.999953	Abcg1
ENSMUSG00000048012	-0.159304	0.782499	0.999953	Zfp473
ENSMUSG00000017802	0.0310456	0.782499	0.999953	Retreg3
ENSMUSG00000015575	0.0331658	0.782617	0.999953	Atp6v0e
ENSMUSG00000040557	-0.0834978	0.782664	0.999953	Mettl27
ENSMUSG00000047617	0.0336803	0.782683	0.999953	Paxx
ENSMUSG00000038299	0.032568	0.7827	0.999953	Wdr36
ENSMUSG00000058793	-0.0299161	0.78277	0.999953	Cds2
ENSMUSG00000020532	-0.0441657	0.782837	0.999953	Acaca
ENSMUSG00000025439	-0.0367816	0.782882	0.999953	Clns1a
ENSMUSG00000033701	-0.039747	0.782899	0.999953	Acbd6
ENSMUSG00000001493	0.185624	0.782985	0.999953	Meox1
ENSMUSG00000042292	-0.0274251	0.782988	0.999953	Mkl1
ENSMUSG00000006005	-0.0358562	0.782995	0.999953	Tpr
ENSMUSG00000028621	0.0448633	0.78306	0.999953	Cyb5rl
ENSMUSG00000053617	-0.0397995	0.783075	0.999953	Sh3pxd2a
ENSMUSG00000035936	-0.052327	0.783078	0.999953	Aldh5a1
ENSMUSG00000029392	-0.0316538	0.783082	0.999953	Rilpl1
ENSMUSG00000028898	-0.0393521	0.783125	0.999953	Trnau1ap
ENSMUSG00000031740	-0.0321616	0.783242	0.999953	Mmp2
ENSMUSG00000026031	0.0373761	0.78327	0.999953	Cflar
ENSMUSG00000037503	-0.0233904	0.783399	0.999953	Fam168b
ENSMUSG00000052430	-0.108594	0.783541	0.999953	Bmpr1b
ENSMUSG00000005267	0.0547872	0.783574	0.999953	Zfp287
ENSMUSG00000102413	0.19143	0.783587	0.999953	Gm36937
ENSMUSG00000019194	0.0244142	0.78365	0.999953	Scn1b
ENSMUSG00000029735	-0.0542934	0.783709	0.999953	Tpk1
ENSMUSG00000029234	0.0306408	0.78387	0.999953	Tmem165
ENSMUSG00000001542	0.0374567	0.783914	0.999953	Ell2
ENSMUSG00000050697	-0.0285719	0.783966	0.999953	Prkaa1
ENSMUSG00000000295	0.0636876	0.784144	0.999953	Hddc2
ENSMUSG00000030779	0.031397	0.784171	0.999953	Rbbp6
ENSMUSG00000030946	0.0605462	0.784246	0.999953	Lhpp
ENSMUSG00000021660	-0.0396566	0.784337	0.999953	Btf3
ENSMUSG00000035125	0.0536083	0.784345	0.999953	Gcfc2
ENSMUSG00000026388	-0.090386	0.78436	0.999953	3110009E18Rik
ENSMUSG00000018821	-0.0891458	0.784382	0.999953	Avpi1
ENSMUSG00000026196	-0.0851535	0.784532	0.999953	Bard1
ENSMUSG00000097798	-0.0831888	0.784578	0.999953	Gm26898
ENSMUSG00000040794	-0.105153	0.784584	0.999953	C1qtnf4
ENSMUSG00000033249	0.113787	0.784647	0.999953	Hsf4
ENSMUSG00000024782	0.0290246	0.784669	0.999953	Ak3
ENSMUSG00000031751	-0.0276255	0.78472	0.999953	Amfr
ENSMUSG00000024067	-0.0499761	0.784747	0.999953	Dpy30
ENSMUSG00000040852	0.0459913	0.784788	0.999953	Plekhh2
ENSMUSG00000020120	-0.0229889	0.784819	0.999953	Plek
ENSMUSG00000053024	-0.057433	0.784823	0.999953	Cntn2
ENSMUSG00000036155	-0.0298093	0.784906	0.999953	Mgat5
ENSMUSG00000016619	-0.0277024	0.784926	0.999953	Nup50
ENSMUSG00000038628	-0.042141	0.784954	0.999953	Polr3k
ENSMUSG00000029106	-0.0221013	0.784967	0.999953	Add1
ENSMUSG00000108633	0.100225	0.784979	0.999953	Gm44694
ENSMUSG00000048755	0.0366003	0.784989	0.999953	Mcat
ENSMUSG00000048100	0.0352033	0.785026	0.999953	Taf13
ENSMUSG00000015335	0.0378746	0.785064	0.999953	Zdhhc12
ENSMUSG00000041079	-0.06795	0.785077	0.999953	Rwdd2b
ENSMUSG00000003299	0.0311053	0.785077	0.999953	Mrpl4
ENSMUSG00000019899	0.104261	0.785111	0.999953	Lama2
ENSMUSG00000068854	-0.0488933	0.785233	0.999953	Hist2h2be
ENSMUSG00000021240	0.0330494	0.785277	0.999953	Abcd4
ENSMUSG00000006589	0.0390924	0.785305	0.999953	Aprt
ENSMUSG00000086741	0.170396	0.78532	0.999953	Gm15816
ENSMUSG00000026662	-0.0312911	0.785352	0.999953	Sephs1
ENSMUSG00000019577	-0.136541	0.785476	0.999953	Pdk4
ENSMUSG00000037270	-0.0510101	0.785502	0.999953	4932438A13Rik
ENSMUSG00000034484	0.0247023	0.785518	0.999953	Snx2
ENSMUSG00000028522	-0.0276822	0.78554	0.999953	Mier1
ENSMUSG00000077704	0.14572	0.78559	0.999953	Snord89
ENSMUSG00000100755	0.14203	0.785591	0.999953	Rps23-ps1
ENSMUSG00000019301	-0.0731452	0.785611	0.999953	Hsd17b1
ENSMUSG00000024614	-0.0265654	0.785672	0.999953	Tmx3
ENSMUSG00000034023	-0.0506011	0.785723	0.999953	Fancd2
ENSMUSG00000032525	0.0578529	0.785737	0.999953	Nktr
ENSMUSG00000034116	-0.0240426	0.785741	0.999953	Vav1
ENSMUSG00000027304	0.0267237	0.785787	0.999953	Rtf1
ENSMUSG00000028545	-0.0541891	0.785804	0.999953	Bend5
ENSMUSG00000034653	-0.0457168	0.785901	0.999953	Ythdc2
ENSMUSG00000036698	-0.054547	0.785922	0.999953	Ago2
ENSMUSG00000047721	-0.034226	0.786011	0.999953	Bola2
ENSMUSG00000030533	0.0299995	0.786045	0.999953	Unc45a
ENSMUSG00000022394	0.0316822	0.786061	0.999953	L3mbtl2
ENSMUSG00000092528	0.109166	0.786067	0.999953	Nlrp1c-ps
ENSMUSG00000020366	-0.025199	0.786148	0.999953	Mapk9
ENSMUSG00000097779	0.242887	0.786195	0.999953	4833407H14Rik
ENSMUSG00000041126	-0.0451634	0.786359	0.999953	H2afv
ENSMUSG00000037075	0.0306691	0.786371	0.999953	Rnf139
ENSMUSG00000063550	-0.0312362	0.786418	0.999953	Nup98
ENSMUSG00000025509	-0.0265699	0.786436	0.999953	Pnpla2
ENSMUSG00000060579	-0.0738487	0.78646	0.999953	Fhit
ENSMUSG00000032436	0.0236133	0.786464	0.999953	Cmtm7
ENSMUSG00000053600	-0.0424308	0.786483	0.999953	Zfp472
ENSMUSG00000029387	0.0412872	0.786557	0.999953	Gtf2h3
ENSMUSG00000091498	-0.0641434	0.786583	0.999953	Mpc1-ps
ENSMUSG00000036023	0.0326415	0.786769	0.999953	Parp2
ENSMUSG00000025722	-0.0351675	0.786841	0.999953	Wdr73
ENSMUSG00000019929	0.0771029	0.786851	0.999953	Dcn
ENSMUSG00000005800	0.313623	0.786881	0.999953	Mmp8
ENSMUSG00000042507	-0.033963	0.786925	0.999953	Elmsan1
ENSMUSG00000064090	-0.0357189	0.787118	0.999953	Vrk2
ENSMUSG00000039068	0.0250129	0.78728	0.999953	Zzz3
ENSMUSG00000023072	-0.0445617	0.787289	0.999953	Cep89
ENSMUSG00000042364	-0.0229905	0.787308	0.999953	Snx18
ENSMUSG00000037096	0.077356	0.787388	0.999953	Gm9762
ENSMUSG00000002486	0.0456206	0.787556	0.999953	Tchp
ENSMUSG00000034303	0.0856334	0.787634	0.999953	Ccdc15
ENSMUSG00000078789	0.0367259	0.78778	0.999953	Dph1
ENSMUSG00000102324	0.114947	0.787853	0.999953	Gm19721
ENSMUSG00000002803	-0.0291096	0.787875	0.999953	Btbd6
ENSMUSG00000073609	0.036517	0.78789	0.999953	D2hgdh
ENSMUSG00000038844	-0.0322329	0.78804	0.999953	Kif16b
ENSMUSG00000030045	0.0456821	0.788149	0.999953	Mrpl19
ENSMUSG00000071723	0.0844006	0.788232	0.999953	Gspt2
ENSMUSG00000104060	-0.149864	0.788235	0.999953	Gm37954
ENSMUSG00000020453	-0.0267064	0.788249	0.999953	Patz1
ENSMUSG00000091784	-0.11091	0.788262	0.999953	Gm17022
ENSMUSG00000053838	-0.0239329	0.788329	0.999953	Nudcd3
ENSMUSG00000037896	-0.0293723	0.788366	0.999953	Rcor1
ENSMUSG00000025351	-0.0327406	0.788396	0.999953	Cd63
ENSMUSG00000048668	0.0404034	0.788464	0.999953	Rhno1
ENSMUSG00000106981	0.12191	0.788466	0.999953	Gm45495
ENSMUSG00000022018	0.125055	0.78852	0.999953	Rgcc
ENSMUSG00000049225	0.045603	0.788624	0.999953	Pdp1
ENSMUSG00000021338	-0.0343228	0.788809	0.999953	Carmil1
ENSMUSG00000030987	-0.0241486	0.788811	0.999953	Stim1
ENSMUSG00000034826	-0.031638	0.788944	0.999953	Nup54
ENSMUSG00000110422	0.137939	0.788945	0.999953	Gm17999
ENSMUSG00000017686	-0.0238212	0.789014	0.999953	Rhot1
ENSMUSG00000035275	0.0941015	0.789037	0.999953	Raver2
ENSMUSG00000026649	-0.0678216	0.789057	0.999953	Cfap126
ENSMUSG00000041936	-0.0344042	0.789072	0.999953	Agrn
ENSMUSG00000040883	0.0642927	0.789131	0.999953	Tmem205
ENSMUSG00000022538	0.0276027	0.789199	0.999953	Lsg1
ENSMUSG00000046062	-0.0263954	0.789212	0.999953	Ppp1r15b
ENSMUSG00000087687	0.0394786	0.789236	0.999953	Pet100
ENSMUSG00000027599	-0.034085	0.789379	0.999953	Armc1
ENSMUSG00000066838	-0.0572967	0.789439	0.999953	Zfp772
ENSMUSG00000097833	0.148146	0.789445	0.999953	Gm5976
ENSMUSG00000026839	-0.0644932	0.789558	0.999953	Upp2
ENSMUSG00000028137	0.0834242	0.789697	0.999953	Celf3
ENSMUSG00000101641	0.147478	0.789803	0.999953	Gm29560
ENSMUSG00000009731	-0.027676	0.789812	0.999953	Kcnd1
ENSMUSG00000071072	-0.029621	0.78982	0.999953	Ptges3
ENSMUSG00000021238	-0.0317746	0.789852	0.999953	Aldh6a1
ENSMUSG00000017176	-0.0337309	0.789864	0.999953	Nt5c3b
ENSMUSG00000085072	0.0964373	0.789874	0.999953	Ict1os
ENSMUSG00000042797	-0.0893772	0.789906	0.999953	Aqp11
ENSMUSG00000042109	-0.0543815	0.789909	0.999953	Csdc2
ENSMUSG00000029416	-0.0248283	0.789947	0.999953	Slc15a4
ENSMUSG00000041846	-0.0247147	0.789982	0.999953	Ppp4r3a
ENSMUSG00000022969	0.0252091	0.789993	0.999953	Il10rb
ENSMUSG00000049551	-0.116526	0.790002	0.999953	Fzd9
ENSMUSG00000104399	-0.0817896	0.79004	0.999953	Gm37963
ENSMUSG00000092260	0.0523474	0.790101	0.999953	Zfp963
ENSMUSG00000004896	0.042859	0.790143	0.999953	Rrnad1
ENSMUSG00000095115	-0.0343152	0.790178	0.999953	Itpripl2
ENSMUSG00000032014	0.0357576	0.790319	0.999953	Oaf
ENSMUSG00000074170	-0.104526	0.790357	0.999953	Plekhf1
ENSMUSG00000021379	-0.066079	0.790359	0.999953	Id4
ENSMUSG00000003812	0.027948	0.790401	0.999953	Dnase2a
ENSMUSG00000015957	-0.169793	0.790416	0.999953	Wnt11
ENSMUSG00000070544	-0.0271411	0.790423	0.999953	Top1
ENSMUSG00000081723	0.10209	0.790433	0.999953	Gm15931
ENSMUSG00000037636	-0.0904118	0.790483	0.999953	Slc25a43
ENSMUSG00000009733	-0.0301771	0.790527	0.999953	Tfcp2
ENSMUSG00000089832	-0.0281629	0.790564	0.999953	Shkbp1
ENSMUSG00000040219	0.0423718	0.790594	0.999953	Ttc12
ENSMUSG00000042203	0.0316992	0.790692	0.999953	Tbc1d22b
ENSMUSG00000024292	-0.14768	0.790744	0.999953	Cyp4f14
ENSMUSG00000050822	-0.195804	0.790812	0.999953	Slc29a4
ENSMUSG00000028015	-0.0305826	0.790934	0.999953	Ctso
ENSMUSG00000026126	0.026185	0.790943	0.999953	Ptpn18
ENSMUSG00000020311	-0.032204	0.790987	0.999953	Erlec1
ENSMUSG00000021000	0.0232474	0.791103	0.999953	Mia2
ENSMUSG00000097690	-0.13573	0.791173	0.999953	4930505N22Rik
ENSMUSG00000021288	-0.0253856	0.791174	0.999953	Klc1
ENSMUSG00000031422	-0.0241748	0.791213	0.999953	Morf4l2
ENSMUSG00000015476	0.0554978	0.791225	0.999953	Prrt1
ENSMUSG00000040712	0.0362129	0.791364	0.999953	Camta2
ENSMUSG00000022876	-0.0290319	0.791386	0.999953	Samsn1
ENSMUSG00000029499	0.140758	0.791405	0.999953	Pxmp2
ENSMUSG00000022241	-0.0282062	0.791491	0.999953	Tars
ENSMUSG00000038323	0.0432919	0.791537	0.999953	1700066M21Rik
ENSMUSG00000036333	-0.036077	0.791542	0.999953	Kidins220
ENSMUSG00000026707	-0.043143	0.791545	0.999953	Nsun6
ENSMUSG00000042138	-0.0377972	0.79161	0.999953	Msantd2
ENSMUSG00000024383	-0.0441438	0.791675	0.999953	Map3k2
ENSMUSG00000020704	0.0897843	0.791677	0.999953	Asic2
ENSMUSG00000046402	-0.0827068	0.791694	0.999953	Rbp1
ENSMUSG00000028164	-0.0294692	0.791736	0.999953	Manba
ENSMUSG00000048732	-0.0706322	0.79179	0.999953	Klhl11
ENSMUSG00000022008	0.0279592	0.79179	0.999953	Gpalpp1
ENSMUSG00000000884	-0.0518775	0.791824	0.999953	Gnb1l
ENSMUSG00000019773	-0.0428237	0.791859	0.999953	Fbxo5
ENSMUSG00000028618	-0.0343538	0.791866	0.999953	Tmem59
ENSMUSG00000024855	-0.0250621	0.791895	0.999953	Pacs1
ENSMUSG00000021279	-0.0307618	0.791981	0.999953	Cdc42bpb
ENSMUSG00000040390	-0.0290198	0.791982	0.999953	Map3k10
ENSMUSG00000032172	0.124893	0.792015	0.999953	Olfm2
ENSMUSG00000045071	0.0403906	0.792041	0.999953	E130308A19Rik
ENSMUSG00000004897	-0.0270844	0.792072	0.999953	Hdgf
ENSMUSG00000014353	0.0345479	0.792076	0.999953	Tmem87b
ENSMUSG00000054822	0.0780461	0.792235	0.999953	1700041G16Rik
ENSMUSG00000047534	-0.129229	0.792256	0.999953	Mis18bp1
ENSMUSG00000061544	0.0451256	0.792295	0.999953	Zfp229
ENSMUSG00000069769	0.0320613	0.792299	0.999953	Msi2
ENSMUSG00000025316	-0.046493	0.792374	0.999953	Banp
ENSMUSG00000054099	0.0453572	0.79243	0.999953	Slc25a40
ENSMUSG00000104671	0.167068	0.792453	0.999953	Gm43062
ENSMUSG00000029477	0.166009	0.792454	0.999953	Morn3
ENSMUSG00000047090	-0.0286094	0.792495	0.999953	Tmem198b
ENSMUSG00000008999	-0.101062	0.792555	0.999953	Bmp7
ENSMUSG00000030397	-0.0259734	0.792579	0.999953	Mark4
ENSMUSG00000027580	-0.0766913	0.792646	0.999953	Helz2
ENSMUSG00000024985	0.0360663	0.792665	0.999953	Tcf7l2
ENSMUSG00000029836	-0.0285955	0.792671	0.999953	Cbx3
ENSMUSG00000029050	-0.0281307	0.79272	0.999953	Ski
ENSMUSG00000026074	-0.026018	0.792795	0.999953	Map4k4
ENSMUSG00000038256	0.033987	0.792896	0.999953	Bcl9
ENSMUSG00000019433	-0.0296893	0.792899	0.999953	Gipc1
ENSMUSG00000096573	0.0882363	0.792917	0.999953	1700009J07Rik
ENSMUSG00000022022	0.0482455	0.792918	0.999953	Mtrf1
ENSMUSG00000054474	-0.0569788	0.793012	0.999953	Thnsl2
ENSMUSG00000036057	0.0333979	0.79303	0.999953	Ptpn23
ENSMUSG00000024039	-0.0615336	0.793055	0.999953	Cbs
ENSMUSG00000006019	0.0277325	0.793119	0.999953	Dhx34
ENSMUSG00000041801	-0.0770439	0.793154	0.999953	Phlda3
ENSMUSG00000010307	0.0321246	0.793191	0.999953	Tmem86a
ENSMUSG00000062591	0.0390243	0.793384	0.999953	Tubb4a
ENSMUSG00000028874	-0.0551742	0.793402	0.999953	Fgr
ENSMUSG00000036733	0.134804	0.793422	0.999953	Rbm42
ENSMUSG00000014361	0.0271145	0.793486	0.999953	Mertk
ENSMUSG00000021003	0.02657	0.79349	0.999953	Galc
ENSMUSG00000041025	-0.0288772	0.793525	0.999953	Iffo2
ENSMUSG00000032615	-0.0431927	0.793528	0.999953	Nt5m
ENSMUSG00000101505	0.131376	0.793565	0.999953	1700109G14Rik
ENSMUSG00000034009	-0.0637193	0.793589	0.999953	Rxfp1
ENSMUSG00000021144	0.0240245	0.793597	0.999953	Mta1
ENSMUSG00000110498	0.127484	0.793619	0.999953	A630001O12Rik
ENSMUSG00000089911	-0.0278747	0.793661	0.999953	Mfsd14a
ENSMUSG00000052533	-0.0290892	0.793665	0.999953	Nup188
ENSMUSG00000054256	-0.068982	0.793707	0.999953	Msi1
ENSMUSG00000000532	0.0251825	0.793787	0.999953	Acvr1b
ENSMUSG00000104292	0.176374	0.793794	0.999953	Gm38042
ENSMUSG00000106291	-0.197747	0.793904	0.999953	1110003F10Rik
ENSMUSG00000054412	-0.154235	0.793905	0.999953	Gm4793
ENSMUSG00000021027	0.0359709	0.793988	0.999953	Ralgapa1
ENSMUSG00000040841	0.0583655	0.794116	0.999953	Six5
ENSMUSG00000049553	-0.0262301	0.79412	0.999953	Polr1a
ENSMUSG00000037816	0.0423168	0.794128	0.999953	Fbxw17
ENSMUSG00000028266	-0.0305166	0.794129	0.999953	Lmo4
ENSMUSG00000108957	-0.133474	0.794135	0.999953	Gm45235
ENSMUSG00000058748	0.0433966	0.794273	0.999953	Zfp958
ENSMUSG00000043940	-0.0502567	0.79432	0.999953	Wdfy3
ENSMUSG00000031165	0.0228391	0.794356	0.999953	Was
ENSMUSG00000028690	0.0431314	0.794386	0.999953	Mmachc
ENSMUSG00000035262	-0.167577	0.794391	0.999953	Amh
ENSMUSG00000001891	-0.0332584	0.794402	0.999953	Ugp2
ENSMUSG00000058638	-0.0297195	0.794427	0.999953	Zfp110
ENSMUSG00000081824	-0.14996	0.794469	0.999953	BC002163
ENSMUSG00000025144	0.0288677	0.794524	0.999953	Cenpx
ENSMUSG00000097006	0.0358357	0.794579	0.999953	9530082P21Rik
ENSMUSG00000027540	-0.0264887	0.794582	0.999953	Ptpn1
ENSMUSG00000111088	0.159529	0.794585	0.999953	9430081H08Rik
ENSMUSG00000042389	0.0398435	0.794648	0.999953	Tsen2
ENSMUSG00000021302	-0.029011	0.794724	0.999953	Ggps1
ENSMUSG00000101778	0.171847	0.79477	0.999953	Gm29488
ENSMUSG00000028551	-0.0628679	0.79479	0.999953	Cdkn2c
ENSMUSG00000037235	0.0221281	0.7948	0.999953	Mxd4
ENSMUSG00000048001	0.106415	0.794826	0.999953	Hes5
ENSMUSG00000020794	-0.0291401	0.794827	0.999953	Ube2g1
ENSMUSG00000039543	-0.152832	0.794858	0.999953	Cfap70
ENSMUSG00000063884	0.0361545	0.794891	0.999953	Ptcd3
ENSMUSG00000020700	-0.0230025	0.794927	0.999953	Map3k3
ENSMUSG00000017756	0.0396376	0.794959	0.999953	Slc12a7
ENSMUSG00000095788	0.197046	0.794965	0.999953	Sirpb1a
ENSMUSG00000001785	-0.0371607	0.794968	0.999953	Pwp1
ENSMUSG00000052889	0.0380749	0.794976	0.999953	Prkcb
ENSMUSG00000015289	0.0405032	0.795017	0.999953	Lage3
ENSMUSG00000074576	-0.0400699	0.795071	0.999953	Mocs3
ENSMUSG00000028669	-0.0337399	0.795177	0.999953	Pithd1
ENSMUSG00000028295	0.0556608	0.795212	0.999953	Smim8
ENSMUSG00000026357	0.0809379	0.79534	0.999953	Rgs18
ENSMUSG00000041264	-0.0296844	0.795344	0.999953	Uspl1
ENSMUSG00000043153	0.133977	0.795417	0.999953	Ispd
ENSMUSG00000004098	-0.106323	0.795449	0.999953	Col5a3
ENSMUSG00000071537	0.0857211	0.795539	0.999953	Klrg2
ENSMUSG00000022856	0.0382691	0.795579	0.999953	Tmem41a
ENSMUSG00000087221	-0.0604022	0.79558	0.999953	BC037032
ENSMUSG00000028261	-0.0422504	0.795594	0.999953	Ndufaf4
ENSMUSG00000053080	-0.0253034	0.795601	0.999953	2700081O15Rik
ENSMUSG00000040123	0.033846	0.795638	0.999953	Zmym5
ENSMUSG00000025857	-0.0303255	0.795686	0.999953	Dnaaf5
ENSMUSG00000033948	0.0450982	0.795739	0.999953	Zswim5
ENSMUSG00000052406	0.0256752	0.795774	0.999953	Rexo4
ENSMUSG00000026966	-0.0411222	0.795872	0.999953	Ssna1
ENSMUSG00000020400	-0.0331873	0.795995	0.999953	Tnip1
ENSMUSG00000020621	0.0318258	0.796004	0.999953	Rdh14
ENSMUSG00000029110	-0.0261341	0.796016	0.999953	Rnf4
ENSMUSG00000038683	0.0293928	0.79602	0.999953	Pak1ip1
ENSMUSG00000018209	-0.0227094	0.79609	0.999953	Stk4
ENSMUSG00000084771	-0.166307	0.796129	0.999953	A230072E10Rik
ENSMUSG00000001333	0.149007	0.796172	0.999953	Sync
ENSMUSG00000035621	-0.0288083	0.796199	0.999953	Midn
ENSMUSG00000070509	0.0541186	0.796235	0.999953	Rgma
ENSMUSG00000040188	-0.023868	0.796285	0.999953	Scamp2
ENSMUSG00000065818	0.120314	0.79629	0.999953	Snord35a
ENSMUSG00000032305	0.0276748	0.796335	0.999953	Fam219b
ENSMUSG00000000168	0.0328895	0.796378	0.999953	Dlat
ENSMUSG00000070699	-0.0405799	0.796504	0.999953	Sars2
ENSMUSG00000030697	0.0218258	0.796528	0.999953	Ppp4c
ENSMUSG00000026430	-0.02096	0.796532	0.999953	Rassf5
ENSMUSG00000097032	-0.0834783	0.796538	0.999953	4930539J05Rik
ENSMUSG00000085085	-0.167768	0.796584	0.999953	1700086P04Rik
ENSMUSG00000021823	-0.0396076	0.79662	0.999953	Vcl
ENSMUSG00000086330	0.156756	0.796626	0.999953	1700007J10Rik
ENSMUSG00000062101	-0.0552157	0.796658	0.999953	Zfp119b
ENSMUSG00000003423	0.0293761	0.796662	0.999953	Pih1d1
ENSMUSG00000043190	0.0448204	0.796954	0.999953	Rfesd
ENSMUSG00000055652	-0.0300567	0.796971	0.999953	Klhl25
ENSMUSG00000074746	-0.0273707	0.796973	0.999953	Pdzd8
ENSMUSG00000001829	0.0306023	0.796984	0.999953	Clpb
ENSMUSG00000036390	0.0603305	0.796999	0.999953	Gadd45a
ENSMUSG00000054889	-0.106396	0.797005	0.999953	Dsp
ENSMUSG00000036022	0.0488694	0.797046	0.999953	Fam122b
ENSMUSG00000039458	0.0321214	0.797049	0.999953	Mtmr12
ENSMUSG00000002107	0.0309922	0.79714	0.999953	Celf2
ENSMUSG00000029321	-0.13627	0.797152	0.999953	Slc10a6
ENSMUSG00000032598	0.0370894	0.797316	0.999953	Nckipsd
ENSMUSG00000079563	0.181577	0.797397	0.999953	Pglyrp2
ENSMUSG00000049717	0.0389321	0.797407	0.999953	Lig4
ENSMUSG00000058979	0.036462	0.797443	0.999953	Hdhd5
ENSMUSG00000036815	-0.125984	0.797498	0.999953	Dpp10
ENSMUSG00000017417	-0.0272326	0.797502	0.999953	Plxdc1
ENSMUSG00000109984	-0.147815	0.797566	0.999953	Gm38948
ENSMUSG00000030315	-0.0287044	0.797576	0.999953	Vgll4
ENSMUSG00000040464	-0.0347893	0.797595	0.999953	Gtpbp10
ENSMUSG00000093722	-0.09371	0.797719	0.999953	Gm20612
ENSMUSG00000020335	0.0656263	0.797792	0.999953	Zfp354b
ENSMUSG00000032834	-0.02838	0.79787	0.999953	Pwp2
ENSMUSG00000001783	-0.0254876	0.797891	0.999953	Rtcb
ENSMUSG00000004317	0.0329378	0.797922	0.999953	Clcn5
ENSMUSG00000060397	0.0443592	0.797952	0.999953	Zfp128
ENSMUSG00000047264	-0.0332415	0.798009	0.999953	Zfp358
ENSMUSG00000071793	0.054661	0.798063	0.999953	2610005L07Rik
ENSMUSG00000086506	0.126989	0.798066	0.999953	Gm15911
ENSMUSG00000023170	0.0259661	0.798119	0.999953	Gps2
ENSMUSG00000022838	-0.158033	0.798212	0.999953	Eaf2
ENSMUSG00000035632	0.0290232	0.798224	0.999953	Cnot3
ENSMUSG00000034936	-0.0491814	0.798249	0.999953	Arl4d
ENSMUSG00000030653	0.0955176	0.798302	0.999953	Gm45837
ENSMUSG00000054134	0.136555	0.798336	0.999953	Umodl1
ENSMUSG00000037857	0.0537686	0.798416	0.999953	Nufip2
ENSMUSG00000108571	-0.135344	0.798417	0.999953	Gm6855
ENSMUSG00000003644	-0.0196455	0.79844	0.999953	Rps6ka1
ENSMUSG00000004637	0.0340142	0.798449	0.999953	Wwox
ENSMUSG00000024298	0.0988877	0.798545	0.999953	Zfp871
ENSMUSG00000109953	-0.139996	0.798556	0.999953	5430430B14Rik
ENSMUSG00000073678	-0.0528169	0.798558	0.999953	Pgap1
ENSMUSG00000051439	-0.0284324	0.798713	0.999953	Cd14
ENSMUSG00000068015	-0.0216989	0.79872	0.999953	Lrch1
ENSMUSG00000021754	0.0353422	0.798777	0.999953	Map3k1
ENSMUSG00000027104	-0.0257546	0.798791	0.999953	Atf2
ENSMUSG00000048920	0.0310215	0.798942	0.999953	Fkrp
ENSMUSG00000062619	0.0649613	0.799007	0.999953	2310039H08Rik
ENSMUSG00000108659	-0.124072	0.799019	0.999953	Gm34121
ENSMUSG00000023092	-0.0629429	0.799029	0.999953	Fhl1
ENSMUSG00000004929	0.0341913	0.7991	0.999953	Thop1
ENSMUSG00000006095	-0.03424	0.799144	0.999953	Tbcb
ENSMUSG00000059355	-0.0387842	0.799287	0.999953	Wdr83os
ENSMUSG00000064612	0.102661	0.799354	0.999953	Gm26457
ENSMUSG00000031266	0.0438969	0.799362	0.999953	Gla
ENSMUSG00000013629	-0.0285843	0.799365	0.999953	Cad
ENSMUSG00000034189	-0.02967	0.799503	0.999953	Hsdl1
ENSMUSG00000042105	0.0280467	0.799532	0.999953	Inpp5f
ENSMUSG00000097857	0.176622	0.799543	0.999953	Gm26603
ENSMUSG00000086240	0.161728	0.799558	0.999953	Gm7846
ENSMUSG00000022248	-0.0372376	0.799651	0.999953	Rad1
ENSMUSG00000030214	0.072039	0.79966	0.999953	Plbd1
ENSMUSG00000014786	0.0499749	0.799733	0.999953	Slc9a5
ENSMUSG00000101586	-0.152036	0.799735	0.999953	Gm29017
ENSMUSG00000026097	-0.0363312	0.799747	0.999953	Ormdl1
ENSMUSG00000004843	0.0350952	0.79975	0.999953	Chmp2b
ENSMUSG00000057193	-0.0258471	0.799937	0.999953	Slc44a2
ENSMUSG00000001039	0.0934462	0.799969	0.999953	B9d1
ENSMUSG00000028085	-0.0313816	0.80006	0.999953	Gatb
ENSMUSG00000015659	-0.0440282	0.800263	0.999953	Serac1
ENSMUSG00000002769	0.136736	0.800286	0.999953	Gnmt
ENSMUSG00000089235	-0.108017	0.800304	0.999953	Gm23119
ENSMUSG00000025241	0.0393202	0.800319	0.999953	Fyco1
ENSMUSG00000022020	0.0427156	0.800361	0.999953	Naa16
ENSMUSG00000042035	-0.103401	0.800413	0.999953	Igsf3
ENSMUSG00000100153	-0.0916788	0.80052	0.999953	Gm5601
ENSMUSG00000083465	0.130112	0.800543	0.999953	Gm11652
ENSMUSG00000038593	-0.0331063	0.800574	0.999953	Tctn1
ENSMUSG00000089701	0.142713	0.800589	0.999953	Gm15978
ENSMUSG00000026565	0.0468266	0.800748	0.999953	Pou2f1
ENSMUSG00000106025	-0.0757976	0.800766	0.999953	Gm42940
ENSMUSG00000036395	-0.128908	0.800778	0.999953	Glb1l2
ENSMUSG00000001741	-0.0302554	0.800804	0.999953	Il16
ENSMUSG00000035653	0.111087	0.800835	0.999953	Lrfn5
ENSMUSG00000026554	-0.0268399	0.800865	0.999953	Dcaf8
ENSMUSG00000015090	-0.0459161	0.800866	0.999953	Ptgds
ENSMUSG00000081406	-0.079028	0.800869	0.999953	Rps6-ps4
ENSMUSG00000104214	-0.146838	0.800931	0.999953	Gm36638
ENSMUSG00000051185	0.0347385	0.800969	0.999953	Fam174a
ENSMUSG00000026819	-0.0293178	0.801052	0.999953	Slc25a25
ENSMUSG00000046897	0.0233944	0.801079	0.999953	Zfp740
ENSMUSG00000027678	-0.0307268	0.801083	0.999953	Ncoa3
ENSMUSG00000030761	0.0347005	0.801144	0.999953	Myo7a
ENSMUSG00000039384	-0.0768168	0.801274	0.999953	Dusp10
ENSMUSG00000072663	0.0914585	0.801297	0.999953	Spef2
ENSMUSG00000040731	-0.0249061	0.801333	0.999953	Eif4h
ENSMUSG00000033970	0.0386655	0.801373	0.999953	Rfc3
ENSMUSG00000025034	-0.0227425	0.801384	0.999953	Trim8
ENSMUSG00000015947	0.0250251	0.801398	0.999953	Fcgr1
ENSMUSG00000044066	-0.0274199	0.801419	0.999953	Cep68
ENSMUSG00000022855	0.0399071	0.801432	0.999953	Senp2
ENSMUSG00000004996	0.0325411	0.801471	0.999953	Mri1
ENSMUSG00000020021	-0.056302	0.80158	0.999953	Fgd6
ENSMUSG00000034602	-0.0283609	0.801588	0.999953	Mon2
ENSMUSG00000025408	0.0368277	0.8016	0.999953	Ddit3
ENSMUSG00000030982	0.0216837	0.801628	0.999953	9030624J02Rik
ENSMUSG00000078768	0.0432911	0.801682	0.999953	Zfp566
ENSMUSG00000067873	0.0325862	0.801684	0.999953	Htatsf1
ENSMUSG00000054931	0.0453716	0.801705	0.999953	Zkscan4
ENSMUSG00000029701	0.0431402	0.801786	0.999953	Rbm28
ENSMUSG00000036862	0.0690955	0.801807	0.999953	Dchs1
ENSMUSG00000020692	0.037698	0.80183	0.999953	Nle1
ENSMUSG00000006010	0.0281879	0.801837	0.999953	BC003331
ENSMUSG00000031609	-0.0320249	0.801852	0.999953	Sap30
ENSMUSG00000048277	0.0298361	0.801943	0.999953	Syngr2
ENSMUSG00000032415	-0.120508	0.802007	0.999953	Ube2cbp
ENSMUSG00000003308	-0.0268975	0.802078	0.999953	Keap1
ENSMUSG00000003161	-0.0287427	0.80216	0.999953	Sri
ENSMUSG00000074272	-0.0242234	0.802185	0.999953	Ceacam1
ENSMUSG00000025898	0.0313868	0.802239	0.999953	Cwf19l2
ENSMUSG00000031214	0.0215206	0.802296	0.999953	Ophn1
ENSMUSG00000039987	-0.032494	0.80237	0.999953	Phtf2
ENSMUSG00000021775	-0.0337034	0.802472	0.999953	Nr1d2
ENSMUSG00000055653	-0.118324	0.802564	0.999953	Gpc3
ENSMUSG00000017721	-0.0270222	0.802738	0.999953	Pigt
ENSMUSG00000039496	-0.0798336	0.802755	0.999953	Cdnf
ENSMUSG00000075012	0.0586212	0.80293	0.999953	Fjx1
ENSMUSG00000063145	0.0573396	0.802985	0.999953	Bbs5
ENSMUSG00000021178	-0.029686	0.803003	0.999953	Psmc1
ENSMUSG00000031078	-0.0465063	0.803015	0.999953	Cttn
ENSMUSG00000023868	-0.0676317	0.803036	0.999953	Pde10a
ENSMUSG00000056899	0.0668328	0.803075	0.999953	Immp2l
ENSMUSG00000041130	0.0329577	0.803092	0.999953	Zfp598
ENSMUSG00000015083	-0.0591173	0.803112	0.999953	C8g
ENSMUSG00000052298	-0.026747	0.803118	0.999953	Cdc42se2
ENSMUSG00000074305	-0.0426073	0.803145	0.999953	Peak1
ENSMUSG00000031441	0.0356667	0.803172	0.999953	Atp11a
ENSMUSG00000052419	-0.0358542	0.803181	0.999953	2610001J05Rik
ENSMUSG00000102018	0.0910884	0.803238	0.999953	K230010J24Rik
ENSMUSG00000026442	-0.0410648	0.803252	0.999953	Nfasc
ENSMUSG00000044835	-0.121643	0.803286	0.999953	Ankrd45
ENSMUSG00000034683	0.12784	0.803308	0.999953	Ppp1r1c
ENSMUSG00000029833	0.0320252	0.803412	0.999953	Trim24
ENSMUSG00000061510	0.135461	0.803414	0.999953	Gm10101
ENSMUSG00000022382	-0.078961	0.803484	0.999953	Wnt7b
ENSMUSG00000087639	0.0760891	0.80349	0.999953	Gm15512
ENSMUSG00000005054	-0.0356434	0.803528	0.999953	Cstb
ENSMUSG00000053093	-0.140784	0.803608	0.999953	Myh7
ENSMUSG00000086247	-0.10212	0.803629	0.999953	Gm15787
ENSMUSG00000036273	-0.0735596	0.803655	0.999953	Lrrk2
ENSMUSG00000079003	0.0295765	0.80368	0.999953	Samd1
ENSMUSG00000026553	-0.019556	0.803705	0.999953	Copa
ENSMUSG00000033352	-0.030087	0.803744	0.999953	Map2k4
ENSMUSG00000025372	0.0340847	0.803754	0.999953	Baiap2
ENSMUSG00000052139	-0.0357211	0.803776	0.999953	Babam2
ENSMUSG00000016255	-0.129122	0.803807	0.999953	Tubb1
ENSMUSG00000004591	-0.0258915	0.803812	0.999953	Pkn2
ENSMUSG00000030704	0.0246697	0.803835	0.999953	Rab6a
ENSMUSG00000074039	0.103179	0.803838	0.999953	4930520O04Rik
ENSMUSG00000045087	-0.0996557	0.803898	0.999953	S1pr5
ENSMUSG00000105140	0.149344	0.803936	0.999953	Gm43127
ENSMUSG00000021986	0.0537988	0.804129	0.999953	Amer2
ENSMUSG00000001173	-0.0329008	0.804172	0.999953	Ocrl
ENSMUSG00000021540	0.0317275	0.804471	0.999953	Smad5
ENSMUSG00000085249	-0.173135	0.804481	0.999953	Gm12847
ENSMUSG00000097680	0.04713	0.804486	0.999953	Gm26642
ENSMUSG00000021676	-0.0375539	0.804503	0.999953	Iqgap2
ENSMUSG00000038615	-0.0228645	0.804542	0.999953	Nfe2l1
ENSMUSG00000102496	-0.137955	0.804764	0.999953	Gm36989
ENSMUSG00000083962	0.0844592	0.804768	0.999953	Gm15707
ENSMUSG00000104795	0.123958	0.804825	0.999953	Gm42783
ENSMUSG00000024672	0.0392737	0.804894	0.999953	Ms4a7
ENSMUSG00000032396	-0.0279767	0.804906	0.999953	Dis3l
ENSMUSG00000059555	0.0239369	0.804908	0.999953	Tor4a
ENSMUSG00000097145	-0.136192	0.804942	0.999953	9230114K14Rik
ENSMUSG00000030062	-0.0270585	0.804945	0.999953	Rpn1
ENSMUSG00000071748	-0.154469	0.804966	0.999953	Gm14698
ENSMUSG00000019767	0.148982	0.804992	0.999953	Ccdc170
ENSMUSG00000048027	0.0235274	0.805143	0.999953	Rgmb
ENSMUSG00000030521	-0.0310177	0.805348	0.999953	Mphosph10
ENSMUSG00000021930	-0.0474996	0.805389	0.999953	Spryd7
ENSMUSG00000026926	-0.0218325	0.805443	0.999953	Pmpca
ENSMUSG00000039473	0.0230825	0.805463	0.999953	Ubn1
ENSMUSG00000030322	0.0408316	0.805703	0.999953	Mbd4
ENSMUSG00000024826	-0.0247928	0.805806	0.999953	Dpf2
ENSMUSG00000022571	-0.0306444	0.805852	0.999953	Pycrl
ENSMUSG00000105607	0.15604	0.805857	0.999953	Gm43513
ENSMUSG00000020326	-0.0253708	0.805903	0.999953	Ccng1
ENSMUSG00000022206	-0.0830226	0.805909	0.999953	Npr3
ENSMUSG00000019837	-0.0281659	0.805913	0.999953	Gtf3c6
ENSMUSG00000068923	-0.0254436	0.805928	0.999953	Syt11
ENSMUSG00000029772	-0.0271781	0.805958	0.999953	Ahcyl2
ENSMUSG00000032557	0.0266127	0.806015	0.999953	Uba5
ENSMUSG00000042331	-0.0255081	0.80603	0.999953	Specc1
ENSMUSG00000097867	0.0583981	0.806037	0.999953	Lppos
ENSMUSG00000079478	0.0331575	0.806052	0.999953	Sssca1
ENSMUSG00000090523	-0.108923	0.806113	0.999953	Gypc
ENSMUSG00000036208	0.0377963	0.806177	0.999953	Nepro
ENSMUSG00000058488	-0.134037	0.806213	0.999953	Kl
ENSMUSG00000060860	-0.0295916	0.806218	0.999953	Ube2s
ENSMUSG00000028753	0.111981	0.806252	0.999953	Vwa5b1
ENSMUSG00000107086	-0.0827274	0.806297	0.999953	Gm43808
ENSMUSG00000033904	0.0422485	0.806314	0.999953	Ccp110
ENSMUSG00000039735	0.0299717	0.806328	0.999953	Fnbp1l
ENSMUSG00000030281	0.085021	0.806332	0.999953	Il17rc
ENSMUSG00000037935	-0.0277244	0.806348	0.999953	Smarce1
ENSMUSG00000041959	0.0491154	0.806394	0.999953	S100a10
ENSMUSG00000030584	-0.101482	0.806425	0.999953	Dpf1
ENSMUSG00000026211	0.0833118	0.806431	0.999953	Obsl1
ENSMUSG00000049687	-0.119125	0.806447	0.999953	Fam109b
ENSMUSG00000030536	-0.0308215	0.806463	0.999953	Iqgap1
ENSMUSG00000001524	0.0295292	0.806506	0.999953	Gtf2h4
ENSMUSG00000061650	-0.0332934	0.806512	0.999953	Med9
ENSMUSG00000066149	0.0264195	0.806537	0.999953	Cdc26
ENSMUSG00000105176	0.0777146	0.806601	0.999953	Gm43668
ENSMUSG00000026775	-0.0220855	0.806634	0.999953	Yme1l1
ENSMUSG00000074282	-0.0455717	0.806676	0.999953	Zfp94
ENSMUSG00000033540	0.0229686	0.80668	0.999953	Idua
ENSMUSG00000067928	0.0415314	0.806726	0.999953	Zfp760
ENSMUSG00000032604	0.0209416	0.80681	0.999953	Qars
ENSMUSG00000010362	-0.0303548	0.806814	0.999953	Rdm1
ENSMUSG00000041815	-0.0206529	0.806853	0.999953	Poldip3
ENSMUSG00000030068	-0.15652	0.806854	0.999953	Gm20696
ENSMUSG00000031431	0.0797301	0.806857	0.999953	Tsc22d3
ENSMUSG00000039206	0.021834	0.806866	0.999953	Daglb
ENSMUSG00000028527	0.0713328	0.806866	0.999953	Ak4
ENSMUSG00000053453	-0.0404233	0.806881	0.999953	Thoc7
ENSMUSG00000037022	0.0339792	0.806956	0.999953	Mmaa
ENSMUSG00000102691	0.0907493	0.807054	0.999953	Gm37780
ENSMUSG00000022837	0.0461786	0.807122	0.999953	Iqcb1
ENSMUSG00000087153	-0.0614315	0.807131	0.999953	Gm6483
ENSMUSG00000074876	-0.0369883	0.80718	0.999953	Spata5l1
ENSMUSG00000008036	-0.0345127	0.807223	0.999953	Ap2s1
ENSMUSG00000090264	-0.116157	0.807337	0.999953	Eif4ebp3
ENSMUSG00000005677	0.089389	0.807372	0.999953	Nr1i3
ENSMUSG00000047369	0.114175	0.80738	0.999953	Dnah14
ENSMUSG00000022449	-0.109886	0.807428	0.999953	Adamts20
ENSMUSG00000058099	-0.0188779	0.80743	0.999953	Nfam1
ENSMUSG00000017778	-0.0254749	0.807453	0.999953	Cox7c
ENSMUSG00000038173	-0.14561	0.8075	0.999953	Enpp6
ENSMUSG00000021262	0.0198706	0.80753	0.999953	Evl
ENSMUSG00000026657	-0.0227386	0.807559	0.999953	Frmd4a
ENSMUSG00000022369	-0.0417578	0.807627	0.999953	Mtbp
ENSMUSG00000020312	-0.0988019	0.80763	0.999953	Shc2
ENSMUSG00000042133	0.0229163	0.807632	0.999953	Ppig
ENSMUSG00000012519	0.0986027	0.807637	0.999953	Mlkl
ENSMUSG00000027566	-0.0274991	0.807785	0.999953	Psma7
ENSMUSG00000030087	0.0772973	0.807816	0.999953	Klf15
ENSMUSG00000022899	0.127669	0.808071	0.999953	Slc15a2
ENSMUSG00000026029	0.0235501	0.80811	0.999953	Casp8
ENSMUSG00000019952	-0.025409	0.808176	0.999953	Poc1b
ENSMUSG00000020319	-0.0427764	0.808201	0.999953	Wdpcp
ENSMUSG00000005583	-0.0248107	0.808237	0.999953	Mef2c
ENSMUSG00000068739	0.0243981	0.808303	0.999953	Sars
ENSMUSG00000044134	-0.0301466	0.808384	0.999953	Fam109a
ENSMUSG00000034509	-0.0445901	0.808501	0.999953	Mad2l1bp
ENSMUSG00000023883	0.0284223	0.808516	0.999953	Phf10
ENSMUSG00000034544	-0.0301088	0.808601	0.999953	Rsrc1
ENSMUSG00000019539	-0.0589769	0.808694	0.999953	Rcn3
ENSMUSG00000040520	-0.0281662	0.808728	0.999953	Manea
ENSMUSG00000049100	-0.0583519	0.808768	0.999953	Pcdh10
ENSMUSG00000002870	0.0366963	0.808789	0.999953	Mcm2
ENSMUSG00000000278	-0.0316561	0.808805	0.999953	Scpep1
ENSMUSG00000074405	0.025633	0.808807	0.999953	Zfp865
ENSMUSG00000024610	0.0878741	0.808829	0.999953	Cd74
ENSMUSG00000056493	-0.0259447	0.808849	0.999953	Foxk1
ENSMUSG00000021646	-0.0333968	0.808874	0.999953	Mccc2
ENSMUSG00000030079	-0.0339055	0.808928	0.999953	Ruvbl1
ENSMUSG00000047180	-0.0249647	0.808954	0.999953	Neurl3
ENSMUSG00000022361	-0.0249928	0.808971	0.999953	Zhx1
ENSMUSG00000083579	-0.154197	0.808972	0.999953	Gm15538
ENSMUSG00000029407	-0.0239245	0.808979	0.999953	Uso1
ENSMUSG00000030978	-0.0302167	0.808982	0.999953	Rrm1
ENSMUSG00000026384	-0.0390229	0.809086	0.999953	Ptpn4
ENSMUSG00000047361	0.0892284	0.809179	0.999953	Gm973
ENSMUSG00000029518	-0.0242225	0.80918	0.999953	Rab35
ENSMUSG00000039994	0.0594614	0.809212	0.999953	Timeless
ENSMUSG00000049047	0.0265566	0.809233	0.999953	Armcx3
ENSMUSG00000101122	0.0950073	0.809254	0.999953	Gm17971
ENSMUSG00000029458	-0.0230036	0.809347	0.999953	Brap
ENSMUSG00000073413	-0.0536452	0.809387	0.999953	Ly6g6d
ENSMUSG00000030201	-0.03429	0.809484	0.999953	Lrp6
ENSMUSG00000030246	-0.0326795	0.809499	0.999953	Ldhb
ENSMUSG00000040323	-0.101528	0.809576	0.999953	Gm15429
ENSMUSG00000097217	0.0994529	0.809613	0.999953	Gm26549
ENSMUSG00000063887	-0.102599	0.809681	0.999953	Nlgn1
ENSMUSG00000024691	-0.0254826	0.80969	0.999953	Fam111a
ENSMUSG00000059363	-0.0621234	0.809702	0.999953	Fxn
ENSMUSG00000072972	0.13862	0.809712	0.999953	Adam4
ENSMUSG00000026956	-0.0236249	0.809715	0.999953	Uap1l1
ENSMUSG00000085829	0.0661162	0.809721	0.999953	Gm4285
ENSMUSG00000073485	-0.115804	0.809744	0.999953	H3f3aos
ENSMUSG00000052135	-0.131064	0.809995	0.999953	Foxo6
ENSMUSG00000046949	0.0378449	0.810019	0.999953	Nqo2
ENSMUSG00000090266	0.0324788	0.810027	0.999953	Mettl23
ENSMUSG00000038650	-0.024732	0.810068	0.999953	Rnh1
ENSMUSG00000108841	0.163664	0.81007	0.999953	Frmpd2
ENSMUSG00000026721	-0.0347308	0.810081	0.999953	Rabgap1l
ENSMUSG00000033102	0.058052	0.810083	0.999953	Cdc14b
ENSMUSG00000008373	-0.0243031	0.810139	0.999953	Prpf31
ENSMUSG00000070369	-0.118455	0.810154	0.999953	Itgad
ENSMUSG00000022342	-0.141793	0.81016	0.999953	Kcnv1
ENSMUSG00000013465	-0.0212511	0.810173	0.999953	Nelfb
ENSMUSG00000021546	-0.0229988	0.810216	0.999953	Hnrnpk
ENSMUSG00000063952	0.0337305	0.810276	0.999953	Brpf3
ENSMUSG00000003549	0.0294824	0.8103	0.999953	Ercc1
ENSMUSG00000021635	0.0292844	0.810332	0.999953	Rad17
ENSMUSG00000022763	0.0595729	0.810439	0.999953	Aifm3
ENSMUSG00000021175	-0.0879048	0.810519	0.999953	Cdca7l
ENSMUSG00000042293	0.0406983	0.810533	0.999953	Gm5617
ENSMUSG00000022894	-0.136515	0.810569	0.999953	Adamts5
ENSMUSG00000022385	-0.0910159	0.810586	0.999953	Gtse1
ENSMUSG00000032586	-0.0916833	0.8107	0.999953	Traip
ENSMUSG00000068758	0.0414574	0.810708	0.999953	Il3ra
ENSMUSG00000032180	0.0424987	0.810785	0.999953	Tmed1
ENSMUSG00000002100	0.0945252	0.810903	0.999953	Mybpc3
ENSMUSG00000042854	0.0566574	0.810906	0.999953	Trp53rkb
ENSMUSG00000030674	-0.0436936	0.810935	0.999953	Qprt
ENSMUSG00000030685	-0.0249814	0.810957	0.999953	Kctd13
ENSMUSG00000029726	-0.0224262	0.81098	0.999953	Mepce
ENSMUSG00000005804	-0.0271256	0.81101	0.999953	Bloc1s6
ENSMUSG00000059791	-0.0254524	0.811019	0.999953	Nrm
ENSMUSG00000044285	-0.0452496	0.811084	0.999953	Gm1821
ENSMUSG00000003226	-0.033708	0.811103	0.999953	Ranbp2
ENSMUSG00000032316	0.039181	0.811199	0.999953	Clk3
ENSMUSG00000025089	-0.0660076	0.811265	0.999953	Gfra1
ENSMUSG00000074867	0.0615095	0.811279	0.999953	Zfp808
ENSMUSG00000062012	0.0897549	0.811336	0.999953	Zfp13
ENSMUSG00000031068	-0.0374738	0.811355	0.999953	Glrx3
ENSMUSG00000027583	0.042525	0.811373	0.999953	Zbtb46
ENSMUSG00000044709	0.0348243	0.811388	0.999953	Gemin7
ENSMUSG00000038235	0.020684	0.811524	0.999953	F11r
ENSMUSG00000108042	0.14583	0.811565	0.999953	B130021K23Rik
ENSMUSG00000024319	0.0228963	0.811585	0.999953	Vps52
ENSMUSG00000021457	0.0220994	0.811589	0.999953	Syk
ENSMUSG00000025019	-0.062282	0.811595	0.999953	Lcor
ENSMUSG00000040473	-0.0939188	0.811626	0.999953	Cfap69
ENSMUSG00000008958	-0.0274324	0.811627	0.999953	Vps72
ENSMUSG00000104394	-0.0633986	0.811642	0.999953	Gm37254
ENSMUSG00000028327	-0.1482	0.811681	0.999953	Stra6l
ENSMUSG00000027954	-0.122267	0.811698	0.999953	Efna1
ENSMUSG00000027239	0.0745189	0.811744	0.999953	Mdk
ENSMUSG00000006050	0.0249427	0.811749	0.999953	Sra1
ENSMUSG00000037017	0.0302142	0.811817	0.999953	Zscan21
ENSMUSG00000004895	0.0292156	0.811841	0.999953	Prcc
ENSMUSG00000020605	0.0243011	0.811904	0.999953	Hs1bp3
ENSMUSG00000041923	-0.0961567	0.811913	0.999953	Nol4
ENSMUSG00000064127	-0.0289057	0.811913	0.999953	Med14
ENSMUSG00000027313	0.138341	0.811948	0.999953	Chac1
ENSMUSG00000020674	-0.0820467	0.811997	0.999953	Pxdn
ENSMUSG00000024378	-0.0468734	0.812036	0.999953	Stard4
ENSMUSG00000076619	0.0708113	0.812038	0.999953	Ighj3
ENSMUSG00000097567	0.0744519	0.81211	0.999953	Gm26637
ENSMUSG00000031883	-0.0810813	0.812163	0.999953	Car7
ENSMUSG00000039936	0.0290978	0.812184	0.999953	Pik3cd
ENSMUSG00000040249	-0.0426282	0.81219	0.999953	Lrp1
ENSMUSG00000034656	-0.0393931	0.81219	0.999953	Cacna1a
ENSMUSG00000021496	0.0471566	0.812208	0.999953	Pcbd2
ENSMUSG00000030309	0.0474625	0.812278	0.999953	Caprin2
ENSMUSG00000055041	-0.0400997	0.812293	0.999953	Commd5
ENSMUSG00000025094	0.0738747	0.812356	0.999953	Slc18a2
ENSMUSG00000074886	0.0247895	0.812403	0.999953	Grk6
ENSMUSG00000034126	-0.0250228	0.812415	0.999953	Pomt2
ENSMUSG00000021012	-0.0234914	0.81243	0.999953	Zc3h14
ENSMUSG00000025404	-0.0203925	0.812436	0.999953	R3hdm2
ENSMUSG00000006720	-0.0573755	0.812456	0.999953	Zfp184
ENSMUSG00000030162	-0.0894158	0.812476	0.999953	Olr1
ENSMUSG00000021022	-0.0312715	0.812489	0.999953	Ppp2r3c
ENSMUSG00000051403	0.0238233	0.812709	0.999953	Ppp1r37
ENSMUSG00000021371	0.021873	0.812867	0.999953	Mcur1
ENSMUSG00000052914	-0.0708145	0.812948	0.999953	Cyp2j6
ENSMUSG00000038587	0.0419611	0.812979	0.999953	Akap12
ENSMUSG00000030711	-0.0234669	0.812985	0.999953	Sult1a1
ENSMUSG00000046207	0.022962	0.813118	0.999953	Pik3r6
ENSMUSG00000001964	-0.026489	0.813161	0.999953	Emd
ENSMUSG00000026039	0.141979	0.813164	0.999953	Sgol2a
ENSMUSG00000003814	-0.0252649	0.813166	0.999953	Calr
ENSMUSG00000088948	-0.168159	0.813195	0.999953	Gm23262
ENSMUSG00000001773	0.129007	0.813238	0.999953	Folh1
ENSMUSG00000030539	0.0289458	0.813246	0.999953	Sema4b
ENSMUSG00000100121	0.147002	0.813256	0.999953	1700025N23Rik
ENSMUSG00000022370	0.0383195	0.8133	0.999953	Mrpl13
ENSMUSG00000059772	0.027351	0.813337	0.999953	Slx1b
ENSMUSG00000060961	0.0425452	0.813359	0.999953	Slc4a4
ENSMUSG00000046441	-0.0358913	0.813366	0.999953	Cmtr2
ENSMUSG00000039911	0.0235736	0.813474	0.999953	Spsb1
ENSMUSG00000061322	-0.114916	0.813516	0.999953	Dnaic1
ENSMUSG00000006288	0.026702	0.813541	0.999953	Ttc5
ENSMUSG00000003848	0.0293932	0.813602	0.999953	Nob1
ENSMUSG00000090665	0.047449	0.813635	0.999953	Gad1-ps
ENSMUSG00000031591	-0.0244332	0.813646	0.999953	Asah1
ENSMUSG00000022270	-0.0238697	0.813659	0.999953	Fam134b
ENSMUSG00000006411	-0.0235719	0.81368	0.999953	Nectin4
ENSMUSG00000042817	-0.0569428	0.813703	0.999953	Flt3
ENSMUSG00000071984	-0.15856	0.813714	0.999953	Fndc1
ENSMUSG00000086342	-0.111062	0.813723	0.999953	Gm12932
ENSMUSG00000039670	0.0597493	0.813743	0.999953	Oxld1
ENSMUSG00000024883	0.0666507	0.813757	0.999953	Rin1
ENSMUSG00000038495	-0.0234879	0.813822	0.999953	Otud7b
ENSMUSG00000085232	0.125391	0.813833	0.999953	Gm11962
ENSMUSG00000010936	-0.0216231	0.81385	0.999953	Vac14
ENSMUSG00000002104	0.0378334	0.813854	0.999953	Rapsn
ENSMUSG00000108573	0.119606	0.81391	0.999953	Gm44986
ENSMUSG00000027253	-0.0314992	0.813927	0.999953	Lrp4
ENSMUSG00000100252	0.121076	0.813945	0.999953	Mir124-2hg
ENSMUSG00000029165	0.0361944	0.813989	0.999953	Agbl5
ENSMUSG00000001054	0.0266248	0.813999	0.999953	Rmnd5b
ENSMUSG00000017843	-0.0214961	0.814045	0.999953	Ppp2r5c
ENSMUSG00000021103	0.0342868	0.81409	0.999953	Mnat1
ENSMUSG00000066306	-0.0260432	0.814094	0.999953	Numa1
ENSMUSG00000040749	0.0590346	0.814101	0.999953	Siah1b
ENSMUSG00000069893	0.0440131	0.814193	0.999953	9930111J21Rik1
ENSMUSG00000103088	-0.0639147	0.814205	0.999953	Pcdhgb6
ENSMUSG00000048988	-0.124683	0.814279	0.999953	Elfn1
ENSMUSG00000040102	0.0368072	0.814314	0.999953	Klhl42
ENSMUSG00000044627	-0.0260509	0.814368	0.999953	Swi5
ENSMUSG00000020661	0.0337886	0.81437	0.999953	Dnmt3a
ENSMUSG00000111080	0.0361841	0.814387	0.999953	Gm20300
ENSMUSG00000024665	-0.0452158	0.8144	0.999953	Fads2
ENSMUSG00000043432	0.0347858	0.814428	0.999953	Leng9
ENSMUSG00000061175	0.0268596	0.814459	0.999953	Fnip2
ENSMUSG00000080797	0.105089	0.814483	0.999953	Gm15760
ENSMUSG00000079547	0.0320581	0.814491	0.999953	H2-DMb1
ENSMUSG00000024534	-0.0295047	0.814517	0.999953	Sncaip
ENSMUSG00000032252	-0.032825	0.814518	0.999953	Glce
ENSMUSG00000023473	0.0878718	0.814544	0.999953	Celsr3
ENSMUSG00000026933	-0.0253547	0.814777	0.999953	Camsap1
ENSMUSG00000027956	0.0219617	0.814797	0.999953	Tmem144
ENSMUSG00000107749	-0.0892355	0.814808	0.999953	Gm44321
ENSMUSG00000021120	0.0366904	0.814813	0.999953	Pigh
ENSMUSG00000056214	-0.106112	0.814818	0.999953	Pard6g
ENSMUSG00000015869	0.0227478	0.814912	0.999953	Prpsap1
ENSMUSG00000054967	0.0579462	0.814921	0.999953	Zfp647
ENSMUSG00000031482	0.0360511	0.814975	0.999953	Slc25a15
ENSMUSG00000065434	0.104167	0.814982	0.999953	Mir7-1
ENSMUSG00000063047	0.0398285	0.81512	0.999953	Zfp780b
ENSMUSG00000003062	0.0239135	0.81513	0.999953	Stard3nl
ENSMUSG00000038836	-0.0368959	0.815137	0.999953	Agbl3
ENSMUSG00000029442	0.107424	0.815138	0.999953	Wdr66
ENSMUSG00000001786	-0.0253828	0.815232	0.999953	Fbxo7
ENSMUSG00000001098	-0.0304356	0.815286	0.999953	Kctd10
ENSMUSG00000018848	-0.0290483	0.815362	0.999953	Rars
ENSMUSG00000029343	0.0276425	0.815425	0.999953	Crybb1
ENSMUSG00000030019	0.0200892	0.815466	0.999953	Fbxl14
ENSMUSG00000027843	-0.0489134	0.815476	0.999953	Ptpn22
ENSMUSG00000031357	-0.0306185	0.815591	0.999953	Syap1
ENSMUSG00000028264	0.161943	0.815678	0.999953	Spaca1
ENSMUSG00000028229	0.0332788	0.815697	0.999953	Rmdn1
ENSMUSG00000097151	0.126006	0.815766	0.999953	Gm26514
ENSMUSG00000020464	0.0328345	0.815798	0.999953	Pnpt1
ENSMUSG00000049288	-0.0309249	0.815826	0.999953	Lix1l
ENSMUSG00000050549	0.0642653	0.815843	0.999953	Fam241a
ENSMUSG00000026571	0.0269996	0.815848	0.999953	Dcaf6
ENSMUSG00000032041	0.0264479	0.815876	0.999953	Tirap
ENSMUSG00000039934	0.0399243	0.815896	0.999953	Gsap
ENSMUSG00000063108	-0.0350461	0.81594	0.999953	Zfp26
ENSMUSG00000092748	0.0689483	0.815958	0.999953	Gm22175
ENSMUSG00000038784	-0.0243307	0.81598	0.999953	Cnot4
ENSMUSG00000048007	0.0655176	0.816149	0.999953	Timm8a1
ENSMUSG00000037029	-0.023293	0.816163	0.999953	Zfp146
ENSMUSG00000039519	-0.11028	0.816185	0.999953	Cyp7b1
ENSMUSG00000010080	-0.0814882	0.816194	0.999953	Epn3
ENSMUSG00000026767	0.0278008	0.816197	0.999953	Mindy3
ENSMUSG00000028914	-0.0224781	0.81634	0.999953	Casp9
ENSMUSG00000097231	0.0546351	0.816347	0.999953	Gm26852
ENSMUSG00000021798	0.149815	0.816534	0.999953	Ldb3
ENSMUSG00000089726	-0.0573013	0.816618	0.999953	Mir17hg
ENSMUSG00000082144	0.150733	0.816627	0.999953	Gm12788
ENSMUSG00000074623	-0.064026	0.816743	0.999953	Gm826
ENSMUSG00000069874	0.0213813	0.816759	0.999953	Irgm2
ENSMUSG00000029613	-0.0236501	0.816842	0.999953	Eif2ak1
ENSMUSG00000006728	0.0231189	0.816882	0.999953	Cdk4
ENSMUSG00000011427	-0.0332197	0.816977	0.999953	Zfp790
ENSMUSG00000051316	-0.0306619	0.817009	0.999953	Taf7
ENSMUSG00000038803	0.0388913	0.817014	0.999953	Ost4
ENSMUSG00000030774	-0.0228323	0.81714	0.999953	Pak1
ENSMUSG00000002957	-0.0231208	0.817206	0.999953	Ap2a2
ENSMUSG00000096981	-0.0612483	0.817243	0.999953	Gm16845
ENSMUSG00000020705	-0.0239278	0.817259	0.999953	Ddx42
ENSMUSG00000032369	0.0588794	0.817309	0.999953	Plscr1
ENSMUSG00000020116	-0.0329358	0.817347	0.999953	Pno1
ENSMUSG00000020273	-0.030404	0.817381	0.999953	Papolg
ENSMUSG00000061536	0.036945	0.81742	0.999953	Sec22c
ENSMUSG00000033885	-0.0225341	0.817504	0.999953	Pxk
ENSMUSG00000106457	0.159168	0.817591	0.999953	Gm42585
ENSMUSG00000042500	0.0283176	0.817656	0.999953	Ago4
ENSMUSG00000033981	-0.0434792	0.817691	0.999953	Gria2
ENSMUSG00000073421	0.0889951	0.8177	0.999953	H2-Ab1
ENSMUSG00000035011	0.0200842	0.817705	0.999953	Zbtb7a
ENSMUSG00000030796	0.0599002	0.817709	0.999953	Tead2
ENSMUSG00000025856	-0.0285093	0.817726	0.999953	Pdgfa
ENSMUSG00000100548	0.0950131	0.817741	0.999953	Gm29585
ENSMUSG00000040877	-0.0388874	0.817759	0.999953	Wdr25
ENSMUSG00000034254	0.0205431	0.817779	0.999953	Agpat1
ENSMUSG00000034621	-0.0219585	0.817792	0.999953	Gpatch8
ENSMUSG00000034320	0.0288755	0.817856	0.999953	Slc26a2
ENSMUSG00000102644	0.0437437	0.81797	0.999953	Thap6
ENSMUSG00000048603	-0.101569	0.818027	0.999953	Gm9828
ENSMUSG00000034032	0.0252229	0.81828	0.999953	Rpap1
ENSMUSG00000020290	0.0232958	0.818417	0.999953	Xpo1
ENSMUSG00000005442	-0.0304247	0.818461	0.999953	Cic
ENSMUSG00000025213	-0.0728279	0.818469	0.999953	Kazald1
ENSMUSG00000013622	-0.0279701	0.818475	0.999953	Atraid
ENSMUSG00000045005	-0.0537849	0.818505	0.999953	Fzd5
ENSMUSG00000030942	-0.0256169	0.818579	0.999953	Thumpd1
ENSMUSG00000061808	-0.138128	0.818605	0.999953	Ttr
ENSMUSG00000042155	0.0283676	0.818609	0.999953	Klhl23
ENSMUSG00000003283	0.0184283	0.818639	0.999953	Hck
ENSMUSG00000052949	0.0273787	0.81872	0.999953	Rnf157
ENSMUSG00000097127	-0.099947	0.818758	0.999953	Gm26886
ENSMUSG00000028341	-0.0738659	0.818791	0.999953	Nr4a3
ENSMUSG00000040943	0.0869653	0.818817	0.999953	Tet2
ENSMUSG00000049436	0.0310668	0.818865	0.999953	Upk1b
ENSMUSG00000022358	-0.0366172	0.818871	0.999953	Fbxo32
ENSMUSG00000033029	0.0998211	0.818873	0.999953	1700088E04Rik
ENSMUSG00000033088	0.02377	0.818888	0.999953	Triobp
ENSMUSG00000031969	0.0301954	0.818891	0.999953	Acad8
ENSMUSG00000000804	-0.0322648	0.818909	0.999953	Usp32
ENSMUSG00000026867	-0.0258077	0.818923	0.999953	Gapvd1
ENSMUSG00000032097	-0.022716	0.818963	0.999953	Ddx6
ENSMUSG00000004530	0.0190916	0.819006	0.999953	Coro1c
ENSMUSG00000032383	-0.028468	0.819019	0.999953	Ppib
ENSMUSG00000020307	0.0306732	0.819022	0.999953	Cdc34
ENSMUSG00000005907	-0.0328272	0.819037	0.999953	Pex1
ENSMUSG00000005893	0.0324753	0.819039	0.999953	Nr2c2
ENSMUSG00000022325	0.0381602	0.819078	0.999953	Pop1
ENSMUSG00000032554	-0.0240286	0.819079	0.999953	Trf
ENSMUSG00000038900	-0.0312514	0.819095	0.999953	Rpl12
ENSMUSG00000030616	0.084257	0.819185	0.999953	Sytl2
ENSMUSG00000002728	0.0310553	0.819187	0.999953	Naa20
ENSMUSG00000056919	-0.0331003	0.819267	0.999953	Cep162
ENSMUSG00000074064	0.0338019	0.819305	0.999953	Mlycd
ENSMUSG00000079418	0.0369979	0.819329	0.999953	Atg4a
ENSMUSG00000040945	-0.0188336	0.819556	0.999953	Rcc2
ENSMUSG00000026749	-0.0207353	0.819587	0.999953	Nek6
ENSMUSG00000025410	-0.0236559	0.81968	0.999953	Dctn2
ENSMUSG00000052658	-0.115836	0.819768	0.999953	5830454E08Rik
ENSMUSG00000024076	-0.135419	0.819819	0.999953	Vit
ENSMUSG00000031765	-0.0305941	0.81983	0.999953	Mt1
ENSMUSG00000091803	0.0399053	0.819917	0.999953	Cox16
ENSMUSG00000081058	-0.0979179	0.819955	0.999953	Hist2h3c2
ENSMUSG00000022957	0.0361485	0.819959	0.999953	Itsn1
ENSMUSG00000027381	-0.0241354	0.820139	0.999953	Bcl2l11
ENSMUSG00000035367	-0.0313271	0.820154	0.999953	Rmi1
ENSMUSG00000022469	0.0480463	0.82017	0.999953	Rapgef3
ENSMUSG00000060586	0.0814598	0.820205	0.999953	H2-Eb1
ENSMUSG00000099031	0.122927	0.820339	0.999953	Mir7240
ENSMUSG00000057572	-0.0288526	0.820362	0.999953	Zbtb8os
ENSMUSG00000042423	0.0291749	0.820368	0.999953	Fbrs
ENSMUSG00000020328	0.0364413	0.820379	0.999953	Nudcd2
ENSMUSG00000103509	0.160025	0.820417	0.999953	Gm38372
ENSMUSG00000027404	-0.0297173	0.820465	0.999953	Snrpb
ENSMUSG00000078908	-0.0245609	0.820468	0.999953	Mon1b
ENSMUSG00000022914	-0.0364924	0.820542	0.999953	Brwd1
ENSMUSG00000029290	0.0355534	0.820594	0.999953	Zfp326
ENSMUSG00000029674	-0.0241337	0.820603	0.999953	Limk1
ENSMUSG00000020528	-0.022223	0.820665	0.999953	Prpsap2
ENSMUSG00000031976	0.0338853	0.820699	0.999953	Urb2
ENSMUSG00000042524	-0.0209832	0.82073	0.999953	Sun2
ENSMUSG00000079317	-0.0413392	0.820762	0.999953	Trappc2
ENSMUSG00000027351	-0.0219705	0.820795	0.999953	Spred1
ENSMUSG00000046567	-0.0421986	0.820851	0.999953	4930430F08Rik
ENSMUSG00000039047	-0.0219761	0.820855	0.999953	Pigk
ENSMUSG00000029640	0.0229578	0.821151	0.999953	Usp12
ENSMUSG00000024900	0.0235796	0.821156	0.999953	Cpt1a
ENSMUSG00000034959	-0.0245008	0.821157	0.999953	Rubcnl
ENSMUSG00000097392	-0.0450961	0.821185	0.999953	D930016D06Rik
ENSMUSG00000030471	-0.0265939	0.821275	0.999953	Zdhhc13
ENSMUSG00000044595	0.0642505	0.821275	0.999953	Dnd1
ENSMUSG00000039367	-0.0193937	0.821354	0.999953	Sec24c
ENSMUSG00000059796	0.0202195	0.8214	0.999953	Eif4a1
ENSMUSG00000045078	-0.0230369	0.821561	0.999953	Rnf216
ENSMUSG00000032403	-0.0624405	0.821591	0.999953	2300009A05Rik
ENSMUSG00000042759	0.026216	0.821598	0.999953	Apobr
ENSMUSG00000027746	-0.0301394	0.821626	0.999953	Ufm1
ENSMUSG00000047787	0.0955386	0.821861	0.999953	Flrt1
ENSMUSG00000030801	0.0293867	0.821862	0.999953	Kat8
ENSMUSG00000089774	0.0420497	0.821904	0.999953	Slc5a3
ENSMUSG00000039474	-0.0308833	0.821907	0.999953	Wfs1
ENSMUSG00000030587	-0.081928	0.821914	0.999953	2200002D01Rik
ENSMUSG00000038866	-0.0260115	0.821948	0.999953	Zcchc2
ENSMUSG00000029632	-0.0359261	0.821993	0.999953	Ndufa4
ENSMUSG00000045636	-0.018094	0.821993	0.999953	Mtus1
ENSMUSG00000089901	0.0560128	0.822008	0.999953	Gm8113
ENSMUSG00000047810	0.0249374	0.822018	0.999953	Ccdc88b
ENSMUSG00000024887	-0.0259293	0.82212	0.999953	Asah2
ENSMUSG00000029384	0.106947	0.822168	0.999953	2010109A12Rik
ENSMUSG00000071724	0.0271989	0.822187	0.999953	Smpd5
ENSMUSG00000032002	0.0253636	0.822209	0.999953	Dcun1d5
ENSMUSG00000033909	0.0257754	0.822392	0.999953	Usp36
ENSMUSG00000056383	0.0275832	0.822438	0.999953	AI987944
ENSMUSG00000010476	-0.0204947	0.822452	0.999953	Ebf3
ENSMUSG00000014905	-0.0260035	0.822455	0.999953	Dnajb9
ENSMUSG00000039220	-0.0310495	0.822468	0.999953	Ppp1r10
ENSMUSG00000025069	0.0811434	0.822568	0.999953	Gsto2
ENSMUSG00000062519	0.0364017	0.822639	0.999953	Zfp398
ENSMUSG00000047141	-0.0313032	0.822711	0.999953	Zfp654
ENSMUSG00000042323	-0.02659	0.822713	0.999953	Pbrm1
ENSMUSG00000058290	-0.0227635	0.82273	0.999953	Espl1
ENSMUSG00000108298	0.133307	0.822737	0.999953	Gm44226
ENSMUSG00000054728	-0.0322875	0.822737	0.999953	Phactr1
ENSMUSG00000030522	0.0240306	0.822778	0.999953	Mtmr10
ENSMUSG00000041229	-0.0284348	0.822781	0.999953	Phf8
ENSMUSG00000041483	-0.0340515	0.822812	0.999953	Zfp281
ENSMUSG00000074899	0.0627783	0.822826	0.999953	Sptbn5
ENSMUSG00000069729	-0.0254088	0.822871	0.999953	Arid1b
ENSMUSG00000063663	-0.0376796	0.823019	0.999953	Brwd3
ENSMUSG00000030868	-0.0236457	0.823078	0.999953	Dctn5
ENSMUSG00000097120	0.059525	0.823116	0.999953	Gm26887
ENSMUSG00000087433	0.124225	0.823134	0.999953	Gm14167
ENSMUSG00000046718	0.0293221	0.823135	0.999953	Bst2
ENSMUSG00000027342	-0.0240367	0.82314	0.999953	Pcna
ENSMUSG00000020929	-0.0234073	0.823231	0.999953	Eftud2
ENSMUSG00000100931	0.164771	0.823247	0.999953	Gm28085
ENSMUSG00000053134	-0.0269389	0.823311	0.999953	Supt7l
ENSMUSG00000046201	0.0220026	0.823337	0.999953	Scaf8
ENSMUSG00000024959	0.0281593	0.82334	0.999953	Bad
ENSMUSG00000031478	0.0461537	0.82334	0.999953	Nek3
ENSMUSG00000110070	-0.123835	0.823407	0.999953	Gm45619
ENSMUSG00000091102	-0.0853183	0.823438	0.999953	5830462I19Rik
ENSMUSG00000100084	0.100939	0.82345	0.999953	2310068J16Rik
ENSMUSG00000055228	-0.0410093	0.823492	0.999953	Zfp935
ENSMUSG00000097294	-0.0527622	0.823495	0.999953	Gm26888
ENSMUSG00000041945	0.0628048	0.8235	0.999953	Mfsd9
ENSMUSG00000000792	-0.0606006	0.823523	0.999953	Slc5a5
ENSMUSG00000046138	-0.035599	0.823524	0.999953	9930021J03Rik
ENSMUSG00000027835	0.0345018	0.823526	0.999953	Pdcd10
ENSMUSG00000037849	0.0904652	0.823552	0.999953	Ifi206
ENSMUSG00000037470	-0.025197	0.82364	0.999953	Uggt1
ENSMUSG00000026605	-0.0563939	0.823645	0.999953	Cenpf
ENSMUSG00000097347	0.102532	0.823707	0.999953	Gm17275
ENSMUSG00000009907	-0.0199455	0.823756	0.999953	Vps4b
ENSMUSG00000042535	0.0190183	0.823774	0.999953	Gtpbp1
ENSMUSG00000020235	-0.0218148	0.823834	0.999953	Fzr1
ENSMUSG00000068040	-0.020098	0.823897	0.999953	Tm9sf4
ENSMUSG00000025630	0.029395	0.824043	0.999953	Hprt
ENSMUSG00000048915	0.0980557	0.8241	0.999953	Efna5
ENSMUSG00000030654	-0.0244973	0.824108	0.999953	Arl6ip1
ENSMUSG00000042015	0.0234601	0.824114	0.999953	Wdr41
ENSMUSG00000026960	-0.0277794	0.824197	0.999953	Arl6ip6
ENSMUSG00000036887	-0.0272332	0.824204	0.999953	C1qa
ENSMUSG00000025010	-0.0418985	0.824213	0.999953	Ccnj
ENSMUSG00000041958	-0.0221811	0.824232	0.999953	Pigs
ENSMUSG00000015776	-0.0204223	0.824241	0.999953	Med22
ENSMUSG00000038383	-0.0242058	0.824309	0.999953	Pigu
ENSMUSG00000086655	-0.0857494	0.824347	0.999953	C330018A13Rik
ENSMUSG00000020170	0.0256046	0.824354	0.999953	Frs2
ENSMUSG00000036928	-0.0545512	0.824359	0.999953	Stag3
ENSMUSG00000055553	-0.0229754	0.824371	0.999953	Kxd1
ENSMUSG00000023966	-0.0733742	0.824392	0.999953	Rsph9
ENSMUSG00000053510	0.0259393	0.824399	0.999953	Nrd1
ENSMUSG00000018428	-0.035897	0.824417	0.999953	Akap1
ENSMUSG00000020375	0.0213993	0.824424	0.999953	Rufy1
ENSMUSG00000051124	0.0402163	0.824456	0.999953	Gimap9
ENSMUSG00000027160	-0.0405053	0.824522	0.999953	Ccdc34
ENSMUSG00000041147	0.0498648	0.824559	0.999953	Brca2
ENSMUSG00000079559	0.109053	0.824592	0.999953	Colca2
ENSMUSG00000098654	0.0608555	0.824596	0.999953	Gm27676
ENSMUSG00000028161	-0.0205456	0.824604	0.999953	Ppp3ca
ENSMUSG00000035949	0.0209926	0.824606	0.999953	Fbxw2
ENSMUSG00000032300	-0.0201069	0.824621	0.999953	1700017B05Rik
ENSMUSG00000001999	-0.0306158	0.82467	0.999953	Blvra
ENSMUSG00000026655	-0.0240052	0.824695	0.999953	Fam107b
ENSMUSG00000032485	0.0197003	0.824721	0.999953	Scap
ENSMUSG00000020553	0.034099	0.824799	0.999953	Pctp
ENSMUSG00000104698	-0.0995422	0.824803	0.999953	Gm42602
ENSMUSG00000064427	-0.12639	0.824851	0.999953	Gm22748
ENSMUSG00000026866	0.0895422	0.824857	0.999953	Kynu
ENSMUSG00000031521	0.0302617	0.824897	0.999953	Aga
ENSMUSG00000006476	0.0315588	0.824917	0.999953	Nsmf
ENSMUSG00000049411	-0.0328248	0.824937	0.999953	Tmem241
ENSMUSG00000041035	-0.0308832	0.82494	0.999953	Gm17018
ENSMUSG00000050854	-0.117563	0.824941	0.999953	Tmem125
ENSMUSG00000087289	0.0402324	0.82505	0.999953	4933424M12Rik
ENSMUSG00000016520	0.0288083	0.825184	0.999953	Lnx2
ENSMUSG00000025917	-0.0236085	0.825211	0.999953	Cops5
ENSMUSG00000022769	0.0281819	0.825278	0.999953	Sdf2l1
ENSMUSG00000002346	0.0431524	0.825278	0.999953	Slc25a42
ENSMUSG00000022863	-0.05129	0.825279	0.999953	Btg3
ENSMUSG00000098923	-0.0242519	0.825369	0.999953	Tmem185b
ENSMUSG00000040250	-0.0319671	0.82538	0.999953	Ints13
ENSMUSG00000037058	-0.0287567	0.825421	0.999953	Paip2
ENSMUSG00000083679	-0.103099	0.825447	0.999953	Gm12892
ENSMUSG00000030127	0.0208394	0.825453	0.999953	Cops7a
ENSMUSG00000001910	-0.0182349	0.825456	0.999953	Nacc1
ENSMUSG00000006920	0.0197804	0.825475	0.999953	Ezh1
ENSMUSG00000052821	-0.0236524	0.825584	0.999953	Cysltr1
ENSMUSG00000021007	0.0653718	0.825613	0.999953	Spata7
ENSMUSG00000069899	0.0346825	0.825627	0.999953	Gm12166
ENSMUSG00000018858	0.0289783	0.825629	0.999953	Mrpl58
ENSMUSG00000025702	0.0196787	0.825664	0.999953	2026-03-08
ENSMUSG00000035121	-0.0681477	0.825746	0.999953	Neil2
ENSMUSG00000058794	0.129544	0.825752	0.999953	Nfe2
ENSMUSG00000097589	0.0424708	0.825773	0.999953	Dleu2
ENSMUSG00000028757	-0.0277732	0.825787	0.999953	Ddost
ENSMUSG00000040242	0.0207876	0.82583	0.999953	Fgfr1op2
ENSMUSG00000014349	-0.0246071	0.825859	0.999953	Ube2z
ENSMUSG00000019785	-0.13766	0.825869	0.999953	Clvs2
ENSMUSG00000045281	0.148941	0.82588	0.999953	Gpr20
ENSMUSG00000083907	0.0834926	0.826011	0.999953	Plk-ps1
ENSMUSG00000031897	-0.0285016	0.826018	0.999953	Psmb10
ENSMUSG00000037014	0.147124	0.826021	0.999953	Sstr4
ENSMUSG00000035151	0.0256503	0.82606	0.999953	Elmod2
ENSMUSG00000044060	0.0653015	0.826096	0.999953	NA
ENSMUSG00000026930	0.0258096	0.826155	0.999953	Gpsm1
ENSMUSG00000018481	-0.0238275	0.826285	0.999953	Appbp2
ENSMUSG00000031077	-0.0287504	0.826622	0.999953	Fadd
ENSMUSG00000053253	-0.0244982	0.82665	0.999953	Ndfip2
ENSMUSG00000055053	-0.0199856	0.826651	0.999953	Nfic
ENSMUSG00000071141	0.133493	0.826667	0.999953	Rpl36a-ps3
ENSMUSG00000060073	0.0238889	0.82669	0.999953	Psma3
ENSMUSG00000038696	-0.0257374	0.826716	0.999953	Mapkap1
ENSMUSG00000000751	-0.0299021	0.826726	0.999953	Rpa1
ENSMUSG00000036067	0.0508463	0.826747	0.999953	Slc2a6
ENSMUSG00000001105	0.0275617	0.826756	0.999953	Ift20
ENSMUSG00000037355	0.0815204	0.826765	0.999953	Uvssa
ENSMUSG00000030317	-0.0651552	0.826786	0.999953	Timp4
ENSMUSG00000022323	-0.034946	0.826806	0.999953	Rida
ENSMUSG00000041329	-0.0263253	0.826829	0.999953	Atp1b2
ENSMUSG00000087036	0.0606732	0.826867	0.999953	Gm11748
ENSMUSG00000038914	0.0361773	0.826964	0.999953	Dido1
ENSMUSG00000022820	0.0360896	0.827017	0.999953	Ndufb4
ENSMUSG00000015243	-0.0353868	0.827083	0.999953	Abca1
ENSMUSG00000097637	0.12874	0.827097	0.999953	4933417D19Rik
ENSMUSG00000095432	0.0282406	0.827113	0.999953	Zfp748
ENSMUSG00000021575	0.0635769	0.827144	0.999953	Ahrr
ENSMUSG00000041577	-0.0597669	0.827161	0.999953	Prelp
ENSMUSG00000036864	0.0354977	0.827252	0.999953	Proser3
ENSMUSG00000063316	-0.0336055	0.827261	0.999953	Rpl27
ENSMUSG00000038127	-0.0248244	0.827418	0.999953	Ccdc50
ENSMUSG00000000982	0.0291028	0.82747	0.999953	Ccl3
ENSMUSG00000020935	0.0218274	0.82748	0.999953	Dcakd
ENSMUSG00000042873	0.0451236	0.827487	0.999953	Lhfpl4
ENSMUSG00000028362	0.0629016	0.827572	0.999953	Tnfsf8
ENSMUSG00000031371	0.0307107	0.827741	0.999953	Haus7
ENSMUSG00000032171	-0.0258903	0.827824	0.999953	Pin1
ENSMUSG00000060279	-0.0179161	0.827864	0.999953	Ap2a1
ENSMUSG00000027315	0.030502	0.82793	0.999953	Spint1
ENSMUSG00000002771	-0.0693596	0.827942	0.999953	Grin2d
ENSMUSG00000027035	0.0291188	0.827981	0.999953	Cers6
ENSMUSG00000031986	0.0245634	0.828149	0.999953	Sprtn
ENSMUSG00000052712	-0.0299568	0.82816	0.999953	BC004004
ENSMUSG00000028246	-0.0858038	0.828241	0.999953	Faxc
ENSMUSG00000029432	0.0247225	0.828262	0.999953	Nipsnap2
ENSMUSG00000031657	0.0248511	0.828328	0.999953	Heatr3
ENSMUSG00000027358	0.0400765	0.82838	0.999953	Bmp2
ENSMUSG00000020646	0.0843162	0.82839	0.999953	Mboat2
ENSMUSG00000036275	-0.025242	0.828393	0.999953	9530068E07Rik
ENSMUSG00000020463	-0.0206183	0.828474	0.999953	Ppp4r3b
ENSMUSG00000030403	-0.0185629	0.828567	0.999953	Vasp
ENSMUSG00000079658	-0.0286933	0.828588	0.999953	Eloc
ENSMUSG00000025933	-0.0655503	0.828682	0.999953	Tmem14a
ENSMUSG00000033713	-0.0394452	0.828689	0.999953	Foxn3
ENSMUSG00000004071	-0.0211071	0.82888	0.999953	Cdip1
ENSMUSG00000041974	0.0288277	0.828907	0.999953	Spidr
ENSMUSG00000037674	-0.0344936	0.828914	0.999953	Rfx7
ENSMUSG00000022434	0.0359246	0.828946	0.999953	Fam118a
ENSMUSG00000032366	-0.0247222	0.82924	0.999953	Tpm1
ENSMUSG00000062040	0.0342551	0.829267	0.999953	Zfp27
ENSMUSG00000030609	-0.0279838	0.829361	0.999953	Aen
ENSMUSG00000041037	-0.0220287	0.829456	0.999953	Irgq
ENSMUSG00000106665	0.103525	0.829461	0.999953	Gm43389
ENSMUSG00000022853	0.0376464	0.829466	0.999953	Ehhadh
ENSMUSG00000028049	-0.0220111	0.829615	0.999953	Scamp3
ENSMUSG00000052384	0.018063	0.829661	0.999953	Nrros
ENSMUSG00000035173	-0.0285825	0.829749	0.999953	Ccdc186
ENSMUSG00000038260	0.0244397	0.829825	0.999953	Trpm4
ENSMUSG00000031167	-0.0225668	0.829836	0.999953	Rbm3
ENSMUSG00000040359	-0.0225361	0.829836	0.999953	Ufl1
ENSMUSG00000091811	0.0236484	0.829888	0.999953	Inafm1
ENSMUSG00000044211	0.127597	0.829911	0.999953	Gm7887
ENSMUSG00000047250	-0.0184459	0.829936	0.999953	Ptgs1
ENSMUSG00000048583	-0.123863	0.830022	0.999953	Igf2
ENSMUSG00000038028	0.0342764	0.830105	0.999953	Tigar
ENSMUSG00000020623	-0.0312914	0.830115	0.999953	Map2k6
ENSMUSG00000027164	0.0243545	0.830157	0.999953	Traf6
ENSMUSG00000036893	0.0258433	0.830186	0.999953	Ehmt1
ENSMUSG00000006517	0.0302454	0.830277	0.999953	Mvd
ENSMUSG00000025269	-0.0388466	0.830277	0.999953	Apex2
ENSMUSG00000075272	-0.0959011	0.830349	0.999953	Ttc30a2
ENSMUSG00000090257	0.0350617	0.830415	0.999953	Gm4524
ENSMUSG00000047281	0.0706846	0.830426	0.999953	Sfn
ENSMUSG00000103749	0.0709511	0.830428	0.999953	Pcdhgb5
ENSMUSG00000032783	0.103242	0.830446	0.999953	Troap
ENSMUSG00000022620	-0.0214604	0.830479	0.999953	Arsa
ENSMUSG00000043259	-0.0719207	0.830491	0.999953	Fam13c
ENSMUSG00000026944	-0.026108	0.830505	0.999953	Abca2
ENSMUSG00000002103	0.0166874	0.830515	0.999953	Acp2
ENSMUSG00000026439	-0.021612	0.830519	0.999953	Rbbp5
ENSMUSG00000027166	0.0324849	0.830554	0.999953	Dnajc24
ENSMUSG00000062075	-0.0287275	0.830558	0.999953	Lmnb2
ENSMUSG00000109243	0.0612888	0.830563	0.999953	Gm45867
ENSMUSG00000051355	-0.0285716	0.8306	0.999953	Commd1
ENSMUSG00000063785	-0.0256719	0.830603	0.999953	Utp14a
ENSMUSG00000020003	0.0279234	0.830652	0.999953	Pex7
ENSMUSG00000045438	0.0338338	0.830654	0.999953	Cox19
ENSMUSG00000026311	0.0265272	0.830675	0.999953	Asb1
ENSMUSG00000029553	-0.0679523	0.830696	0.999953	Tfec
ENSMUSG00000058407	-0.0222163	0.830715	0.999953	Txndc9
ENSMUSG00000032030	0.023479	0.830922	0.999953	Cul5
ENSMUSG00000021428	0.0256781	0.830945	0.999953	Riok1
ENSMUSG00000024713	-0.110027	0.830958	0.999953	Pcsk5
ENSMUSG00000026669	0.109084	0.83099	0.999953	Mcm10
ENSMUSG00000057388	-0.0289048	0.831013	0.999953	Mrpl18
ENSMUSG00000018286	-0.0251099	0.831058	0.999953	Psmb6
ENSMUSG00000097440	0.0269306	0.831229	0.999953	Gm6277
ENSMUSG00000030034	-0.0260424	0.831277	0.999953	Ino80b
ENSMUSG00000029472	0.0202252	0.831292	0.999953	Anapc5
ENSMUSG00000109245	0.111455	0.831346	0.999953	Gm44860
ENSMUSG00000040446	0.0274313	0.831352	0.999953	Rprd1a
ENSMUSG00000093629	0.0781704	0.831464	0.999953	Prox2os
ENSMUSG00000023781	0.0695685	0.831505	0.999953	Hes7
ENSMUSG00000030284	-0.0286007	0.831514	0.999953	Creld1
ENSMUSG00000002459	-0.093497	0.831542	0.999953	Rgs20
ENSMUSG00000104279	-0.115129	0.831703	0.999953	Gm38300
ENSMUSG00000001082	0.0212118	0.83173	0.999953	Mfsd10
ENSMUSG00000050493	0.0286362	0.831744	0.999953	Fam167b
ENSMUSG00000015882	0.0303845	0.831797	0.999953	Lcorl
ENSMUSG00000020048	0.0205956	0.831875	0.999953	Hsp90b1
ENSMUSG00000025135	0.0237278	0.83189	0.999953	Anapc11
ENSMUSG00000031825	-0.0849066	0.831981	0.999953	Crispld2
ENSMUSG00000021806	-0.0206352	0.831991	0.999953	Nid2
ENSMUSG00000068959	-0.0392634	0.832028	0.999953	Zfp619
ENSMUSG00000028496	0.0449706	0.832084	0.999953	Mllt3
ENSMUSG00000030035	0.0237493	0.832091	0.999953	Wbp1
ENSMUSG00000032434	-0.0207854	0.832152	0.999953	Cmtm6
ENSMUSG00000047342	0.0379664	0.832229	0.999953	Zfp286
ENSMUSG00000067399	0.11237	0.832236	0.999953	Trim43c
ENSMUSG00000108314	0.0589775	0.832256	0.999953	Prkcz2
ENSMUSG00000096932	0.104975	0.83229	0.999953	5033403F01Rik
ENSMUSG00000015950	-0.0175921	0.832316	0.999953	Ncf1
ENSMUSG00000046152	-0.0275869	0.832354	0.999953	Fut10
ENSMUSG00000040658	-0.0848781	0.832417	0.999953	Dnph1
ENSMUSG00000039633	0.0289381	0.832427	0.999953	Lonrf1
ENSMUSG00000032261	0.0353855	0.832435	0.999953	Sh3bgrl2
ENSMUSG00000021549	-0.0216917	0.832473	0.999953	Rasa1
ENSMUSG00000063273	-0.0209974	0.832475	0.999953	Naa15
ENSMUSG00000028339	-0.0198462	0.832482	0.999953	Col15a1
ENSMUSG00000021054	0.0238215	0.832496	0.999953	Sgpp1
ENSMUSG00000031349	0.0380343	0.832529	0.999953	Nsdhl
ENSMUSG00000020023	0.0221164	0.832532	0.999953	Tmcc3
ENSMUSG00000006675	-0.062961	0.832647	0.999953	P4htm
ENSMUSG00000075467	0.0214148	0.832684	0.999953	Dnlz
ENSMUSG00000104241	-0.107338	0.832712	0.999953	Gm9442
ENSMUSG00000031875	-0.0173609	0.832766	0.999953	Cmtm3
ENSMUSG00000028779	-0.0261355	0.832783	0.999953	Pef1
ENSMUSG00000017221	-0.020538	0.832791	0.999953	Psmd3
ENSMUSG00000026051	-0.134723	0.832823	0.999953	1500015O10Rik
ENSMUSG00000064289	0.0258956	0.832829	0.999953	Tank
ENSMUSG00000082154	-0.0788798	0.833047	0.999953	Gm16464
ENSMUSG00000020818	-0.0205807	0.833074	0.999953	Mfsd11
ENSMUSG00000044145	0.0648048	0.833132	0.999953	1810024B03Rik
ENSMUSG00000019564	-0.0204317	0.833139	0.999953	Arid3a
ENSMUSG00000039686	-0.0289491	0.833297	0.999953	Zer1
ENSMUSG00000003575	-0.0247837	0.833306	0.999953	Crtc1
ENSMUSG00000044072	-0.0317655	0.833367	0.999953	Eml6
ENSMUSG00000070031	-0.0272569	0.833435	0.999953	Sp140
ENSMUSG00000072692	-0.0556051	0.833495	0.999953	Rpl37rt
ENSMUSG00000108053	0.133162	0.833568	0.999953	Gm43890
ENSMUSG00000049672	-0.0209004	0.833581	0.999953	Zbtb14
ENSMUSG00000036949	0.0378071	0.833589	0.999953	Slc39a12
ENSMUSG00000055128	0.0266607	0.833694	0.999953	Cgrrf1
ENSMUSG00000033707	0.0260453	0.833696	0.999953	Lrrc24
ENSMUSG00000100680	-0.0796863	0.833702	0.999953	1810044D09Rik
ENSMUSG00000070526	0.0972422	0.833727	0.999953	Peg12
ENSMUSG00000004846	-0.0215317	0.83379	0.999953	Plod3
ENSMUSG00000036461	-0.0213386	0.833791	0.999953	Elf1
ENSMUSG00000033705	0.0718308	0.833816	0.999953	Stard9
ENSMUSG00000038936	-0.0262676	0.833837	0.999953	Sccpdh
ENSMUSG00000020687	0.0267448	0.833856	0.999953	Cdc27
ENSMUSG00000002250	0.0234478	0.833872	0.999953	Ppard
ENSMUSG00000061024	0.0310886	0.833987	0.999953	Rrs1
ENSMUSG00000032306	-0.0213369	0.834049	0.999953	Mpi
ENSMUSG00000015027	-0.0258249	0.834078	0.999953	Galns
ENSMUSG00000084319	-0.0394947	0.834103	0.999953	Tpt1-ps3
ENSMUSG00000033938	0.0240517	0.834216	0.999953	Ndufb7
ENSMUSG00000024580	-0.0265658	0.834241	0.999953	Grpel2
ENSMUSG00000033898	0.11209	0.83428	0.999953	Cfhr2
ENSMUSG00000035378	0.0389327	0.834281	0.999953	Shq1
ENSMUSG00000048285	-0.0359988	0.834333	0.999953	Frmd6
ENSMUSG00000022526	-0.0310571	0.834387	0.999953	Zfp251
ENSMUSG00000071302	0.0326114	0.834394	0.999953	2610044O15Rik8
ENSMUSG00000097457	0.117084	0.834407	0.999953	2310031A07Rik
ENSMUSG00000087672	0.0638572	0.834434	0.999953	Gm15122
ENSMUSG00000053358	-0.132579	0.834597	0.999953	Gm9905
ENSMUSG00000028018	0.0288724	0.834611	0.999953	Gstcd
ENSMUSG00000042251	0.118147	0.834645	0.999953	Pm20d1
ENSMUSG00000037594	-0.054133	0.834719	0.999953	BC022687
ENSMUSG00000024014	0.033847	0.834738	0.999953	Pim1
ENSMUSG00000032221	-0.0896041	0.834744	0.999953	Mns1
ENSMUSG00000023307	-0.0215767	0.834772	0.999953	2026-03-05
ENSMUSG00000027168	0.0900218	0.834805	0.999953	Pax6
ENSMUSG00000024399	-0.0421506	0.834815	0.999953	Ltb
ENSMUSG00000035504	0.115492	0.834846	0.999953	Reep6
ENSMUSG00000007682	0.0780448	0.834888	0.999953	Dio2
ENSMUSG00000021468	0.0224629	0.834976	0.999953	Sptlc1
ENSMUSG00000025971	-0.0339069	0.834993	0.999953	Maip1
ENSMUSG00000021057	0.0437038	0.835062	0.999953	Akap5
ENSMUSG00000028106	-0.0251855	0.835205	0.999953	Rprd2
ENSMUSG00000030793	0.0227597	0.835282	0.999953	Pycard
ENSMUSG00000023094	0.0291341	0.835314	0.999953	Msrb2
ENSMUSG00000020271	-0.0211141	0.835344	0.999953	Fbxw11
ENSMUSG00000109118	0.057882	0.835351	0.999953	Gm32031
ENSMUSG00000050138	0.0308879	0.835508	0.999953	Kcnk12
ENSMUSG00000074281	0.112934	0.835527	0.999953	Gm12522
ENSMUSG00000044148	-0.0231534	0.835563	0.999953	1810030O07Rik
ENSMUSG00000098912	0.0393308	0.835603	0.999953	1500004A13Rik
ENSMUSG00000047193	0.0392841	0.835645	0.999953	Dync2h1
ENSMUSG00000024136	0.0538933	0.835735	0.999953	Dnase1l2
ENSMUSG00000036833	0.0181208	0.835816	0.999953	Pnpla7
ENSMUSG00000090164	0.0262049	0.835822	0.999953	BC035044
ENSMUSG00000026094	-0.0188956	0.835832	0.999953	Stk17b
ENSMUSG00000036104	0.0186036	0.835929	0.999953	Rab3gap1
ENSMUSG00000015697	-0.0221224	0.835931	0.999953	Setdb1
ENSMUSG00000005534	0.0374042	0.835983	0.999953	Insr
ENSMUSG00000002365	0.0242055	0.83601	0.999953	Snx9
ENSMUSG00000003378	0.032758	0.836029	0.999953	Grik5
ENSMUSG00000029672	0.0210113	0.836095	0.999953	Fam3c
ENSMUSG00000037926	-0.0352739	0.836122	0.999953	Ssh2
ENSMUSG00000020265	0.0243125	0.836151	0.999953	Sumo3
ENSMUSG00000035352	0.0253951	0.836267	0.999953	Ccl12
ENSMUSG00000079737	-0.0447903	0.836319	0.999953	3110001I22Rik
ENSMUSG00000091443	-0.121428	0.836334	0.999953	Gm17023
ENSMUSG00000059974	0.0479431	0.836383	0.999953	Ntm
ENSMUSG00000025465	0.0219034	0.836411	0.999953	Echs1
ENSMUSG00000043866	0.0222122	0.836422	0.999953	Taf10
ENSMUSG00000033773	0.0286668	0.836507	0.999953	Rpap2
ENSMUSG00000042787	0.0260714	0.836539	0.999953	Exog
ENSMUSG00000028457	0.140709	0.836544	0.999953	Atp8b5
ENSMUSG00000022672	-0.0349751	0.836566	0.999953	Prkdc
ENSMUSG00000074754	-0.0483701	0.836567	0.999953	Smim26
ENSMUSG00000033055	0.0280886	0.836636	0.999953	Ankrd54
ENSMUSG00000016028	-0.0766698	0.836655	0.999953	Celsr1
ENSMUSG00000043051	0.0273456	0.836752	0.999953	Disc1
ENSMUSG00000006418	-0.0179659	0.83677	0.999953	Rnf114
ENSMUSG00000025199	0.0358672	0.836863	0.999953	Chuk
ENSMUSG00000032802	-0.0376159	0.836947	0.999953	Srxn1
ENSMUSG00000069045	-0.0309185	0.836963	0.999953	Ddx3y
ENSMUSG00000100865	0.153741	0.836966	0.999953	Gm9320
ENSMUSG00000033813	-0.0213219	0.836967	0.999953	Tcea1
ENSMUSG00000029913	-0.0658922	0.836972	0.999953	Prdm5
ENSMUSG00000047246	-0.0452325	0.836973	0.999953	Hist1h2be
ENSMUSG00000089722	0.0774353	0.837053	0.999953	Cd300ld5
ENSMUSG00000100160	-0.12501	0.837071	0.999953	Gm28527
ENSMUSG00000002496	-0.0230834	0.837099	0.999953	Tsc2
ENSMUSG00000031432	0.0305628	0.837168	0.999953	Prps1
ENSMUSG00000022174	-0.0277837	0.837171	0.999953	Dad1
ENSMUSG00000000738	0.0214897	0.837196	0.999953	Spg7
ENSMUSG00000020459	0.0224699	0.837208	0.999953	Mtif2
ENSMUSG00000014355	-0.0261518	0.837264	0.999953	Anapc1
ENSMUSG00000048534	-0.101131	0.837294	0.999953	Jaml
ENSMUSG00000029723	-0.0183507	0.837335	0.999953	Tsc22d4
ENSMUSG00000053175	0.0599774	0.837412	0.999953	Bcl3
ENSMUSG00000098715	0.0995363	0.837437	0.999953	Gm28053
ENSMUSG00000033542	0.0491637	0.837475	0.999953	Arhgef5
ENSMUSG00000020936	-0.019287	0.83752	0.999953	Nmt1
ENSMUSG00000036636	0.0174852	0.837536	0.999953	Clcn7
ENSMUSG00000023994	0.01669	0.837544	0.999953	Nfya
ENSMUSG00000002028	-0.0406751	0.837624	0.999953	Kmt2a
ENSMUSG00000029673	-0.0567331	0.837699	0.999953	Auts2
ENSMUSG00000004655	0.122409	0.837703	0.999953	Aqp1
ENSMUSG00000042408	0.0333985	0.83775	0.999953	Zmym6
ENSMUSG00000106678	0.065823	0.837961	0.999953	Gm43457
ENSMUSG00000024970	-0.0270469	0.837963	0.999953	AI846148
ENSMUSG00000028042	-0.0176332	0.837993	0.999953	Zbtb7b
ENSMUSG00000040842	0.0201983	0.838016	0.999953	Szrd1
ENSMUSG00000046324	-0.024409	0.838053	0.999953	Ermp1
ENSMUSG00000003420	0.0260607	0.838133	0.999953	Fcgrt
ENSMUSG00000108738	0.0840884	0.838187	0.999953	Gm44777
ENSMUSG00000014551	0.0295017	0.838241	0.999953	Mrps25
ENSMUSG00000107509	-0.162021	0.83839	0.999953	Gm44941
ENSMUSG00000028300	-0.0212947	0.838524	0.999953	3110043O21Rik
ENSMUSG00000108456	0.0831153	0.838581	0.999953	4732496C06Rik
ENSMUSG00000110277	0.0415411	0.838633	0.999953	Gm45871
ENSMUSG00000024896	-0.0251117	0.838638	0.999953	Minpp1
ENSMUSG00000004319	-0.0222626	0.838664	0.999953	Clcn3
ENSMUSG00000103472	-0.0674891	0.838685	0.999953	Pcdhga7
ENSMUSG00000031834	-0.019542	0.838703	0.999953	Pik3r2
ENSMUSG00000028480	0.0771561	0.838743	0.999953	Glipr2
ENSMUSG00000019256	0.0553584	0.838766	0.999953	Ahr
ENSMUSG00000075419	0.0222815	0.838775	0.999953	Dolk
ENSMUSG00000102562	0.120627	0.838777	0.999953	Gm37694
ENSMUSG00000038520	0.0217832	0.838793	0.999953	Tbc1d17
ENSMUSG00000068860	0.0534586	0.83882	0.999953	Gm128
ENSMUSG00000025647	-0.0222169	0.838849	0.999953	Shisa5
ENSMUSG00000009214	0.0400174	0.838865	0.999953	Mymk
ENSMUSG00000022089	0.0273926	0.83897	0.999953	Bin3
ENSMUSG00000028889	-0.0265128	0.839035	0.999953	Yrdc
ENSMUSG00000031480	-0.0428079	0.839059	0.999953	Thsd1
ENSMUSG00000032046	-0.0210024	0.839067	0.999953	Abhd12
ENSMUSG00000106874	0.0988079	0.83909	0.999953	Gm20186
ENSMUSG00000084106	0.111003	0.839117	0.999953	Gm6136
ENSMUSG00000037490	-0.0747265	0.839122	0.999953	Slc2a12
ENSMUSG00000022142	0.0261322	0.839128	0.999953	Nup155
ENSMUSG00000050244	-0.0214434	0.839134	0.999953	Heatr1
ENSMUSG00000041498	-0.14859	0.839139	0.999953	Kif14
ENSMUSG00000035273	-0.0546389	0.839197	0.999953	Hpse
ENSMUSG00000035798	-0.022292	0.839224	0.999953	Zdhhc17
ENSMUSG00000023912	-0.0576337	0.839231	0.999953	Slc25a27
ENSMUSG00000029797	-0.0513126	0.839243	0.999953	Sspo
ENSMUSG00000071637	0.0196044	0.839315	0.999953	Cebpd
ENSMUSG00000030259	-0.0238863	0.839316	0.999953	Rassf8
ENSMUSG00000024978	-0.0270352	0.839326	0.999953	Gpam
ENSMUSG00000028567	-0.0295935	0.839403	0.999953	Txndc12
ENSMUSG00000031660	-0.0180597	0.839427	0.999953	Brd7
ENSMUSG00000022792	0.0271507	0.839451	0.999953	Yars2
ENSMUSG00000025825	-0.0213881	0.839518	0.999953	Iscu
ENSMUSG00000044533	-0.0253598	0.839599	0.999953	Rps2
ENSMUSG00000022744	-0.0212905	0.839634	0.999953	Cldnd1
ENSMUSG00000002108	0.0650365	0.839777	0.999953	Nr1h3
ENSMUSG00000053317	-0.0314314	0.839781	0.999953	Sec61b
ENSMUSG00000050592	-0.0272736	0.839851	0.999953	Fam78a
ENSMUSG00000071291	-0.0375345	0.83999	0.999953	Zfp58
ENSMUSG00000032648	-0.035764	0.839992	0.999953	Pygm
ENSMUSG00000090667	0.149378	0.840034	0.999953	Gm765
ENSMUSG00000024943	0.0313159	0.840054	0.999953	Smc5
ENSMUSG00000021108	-0.0323908	0.840088	0.999953	Prkch
ENSMUSG00000021023	0.0320777	0.840095	0.999953	1110008L16Rik
ENSMUSG00000032657	0.0418877	0.840116	0.999953	Fam189b
ENSMUSG00000076435	0.0212776	0.840133	0.999953	Acsf2
ENSMUSG00000036707	-0.0201447	0.840142	0.999953	Cab39
ENSMUSG00000021738	0.0356266	0.84019	0.999953	Atxn7
ENSMUSG00000104985	-0.0707371	0.840204	0.999953	Gm42917
ENSMUSG00000017057	-0.0260792	0.840223	0.999953	Il13ra1
ENSMUSG00000037731	0.0175665	0.840226	0.999953	Themis2
ENSMUSG00000031558	-0.069659	0.840311	0.999953	Slit2
ENSMUSG00000045237	0.0424183	0.840323	0.999953	1110012L19Rik
ENSMUSG00000040725	-0.0158657	0.840352	0.999953	Hnrnpul1
ENSMUSG00000061458	-0.029396	0.840457	0.999953	Nol10
ENSMUSG00000034269	0.0235704	0.840535	0.999953	Setd5
ENSMUSG00000097320	-0.0505598	0.840613	0.999953	Tmem147os
ENSMUSG00000004771	-0.0235491	0.840676	0.999953	Rab11a
ENSMUSG00000023067	-0.0267186	0.840688	0.999953	Cdkn1a
ENSMUSG00000040987	-0.0876446	0.840763	0.999953	Mill2
ENSMUSG00000038533	-0.025818	0.84077	0.999953	Cbfa2t2
ENSMUSG00000034667	0.0186875	0.840866	0.999953	Xpot
ENSMUSG00000086539	-0.122253	0.840874	0.999953	Gm16759
ENSMUSG00000026743	-0.0231059	0.840982	0.999953	Mllt10
ENSMUSG00000035242	0.0192035	0.841028	0.999953	Oaz1
ENSMUSG00000000194	0.0170189	0.841043	0.999953	Gpr107
ENSMUSG00000054611	0.0192179	0.841052	0.999953	Kdm2a
ENSMUSG00000022365	0.0207515	0.841101	0.999953	Derl1
ENSMUSG00000029199	0.0229752	0.841145	0.999953	Lias
ENSMUSG00000050063	0.107086	0.841256	0.999953	Klk6
ENSMUSG00000020694	0.0199912	0.841277	0.999953	Tlk2
ENSMUSG00000044350	0.0285138	0.841349	0.999953	Lacc1
ENSMUSG00000017286	-0.0257592	0.841405	0.999953	Glod4
ENSMUSG00000020790	-0.0234592	0.84147	0.999953	Ankfy1
ENSMUSG00000024542	-0.0319086	0.841507	0.999953	Cep192
ENSMUSG00000056069	0.0168662	0.841543	0.999953	Fam105a
ENSMUSG00000048040	0.0833386	0.841546	0.999953	Arxes2
ENSMUSG00000022947	0.0330638	0.841554	0.999953	Cbr3
ENSMUSG00000035673	0.0264066	0.841557	0.999953	Sbno2
ENSMUSG00000098183	0.0698922	0.841589	0.999953	Gm27010
ENSMUSG00000023017	-0.0414183	0.8416	0.999953	Asic1
ENSMUSG00000040029	-0.0218964	0.841663	0.999953	Ipo8
ENSMUSG00000020457	0.0241037	0.841683	0.999953	Drg1
ENSMUSG00000022488	-0.0187651	0.841692	0.999953	Nckap1l
ENSMUSG00000072915	0.0413663	0.841721	0.999953	Gm12258
ENSMUSG00000033478	0.0258036	0.841767	0.999953	Fam160b1
ENSMUSG00000037098	-0.0275953	0.84182	0.999953	Rab11fip3
ENSMUSG00000097842	0.0494792	0.841838	0.999953	9330104G04Rik
ENSMUSG00000049439	-0.024454	0.841863	0.999953	Cyp20a1
ENSMUSG00000024925	0.0271964	0.84193	0.999953	Rnaseh2c
ENSMUSG00000079614	-0.0190588	0.841959	0.999953	Seh1l
ENSMUSG00000028885	-0.0255641	0.84196	0.999953	Smpdl3b
ENSMUSG00000054850	-0.027261	0.841988	0.999953	Smim10l2a
ENSMUSG00000038987	-0.124845	0.842026	0.999953	Cfap157
ENSMUSG00000021311	-0.0273052	0.842036	0.999953	Mtr
ENSMUSG00000103367	0.0203727	0.842041	0.999953	Gm38158
ENSMUSG00000024181	0.025896	0.842059	0.999953	Mrpl28
ENSMUSG00000032112	-0.0253098	0.842076	0.999953	Trappc4
ENSMUSG00000024240	0.0173444	0.842099	0.999953	Epc1
ENSMUSG00000022119	0.0269355	0.8421	0.999953	Rbm26
ENSMUSG00000094724	0.027704	0.84213	0.999953	Rnaset2b
ENSMUSG00000063445	0.0276423	0.842144	0.999953	Nmral1
ENSMUSG00000029149	0.0414113	0.84217	0.999953	Krtcap3
ENSMUSG00000031303	-0.0460618	0.842199	0.999953	Map3k15
ENSMUSG00000038225	0.0291235	0.84223	0.999953	Primpol
ENSMUSG00000042178	0.016859	0.842241	0.999953	Armc5
ENSMUSG00000073405	-0.0925881	0.842278	0.999953	H2-T-ps
ENSMUSG00000023800	-0.0588286	0.84232	0.999953	Tiam2
ENSMUSG00000040481	-0.0314819	0.842323	0.999953	Bptf
ENSMUSG00000026924	-0.026737	0.842329	0.999953	Sec16a
ENSMUSG00000045752	0.0215246	0.842355	0.999953	Tssc4
ENSMUSG00000041491	-0.034987	0.842373	0.999953	Cep78
ENSMUSG00000046010	-0.0238107	0.842396	0.999953	Zfp830
ENSMUSG00000055409	-0.100387	0.842478	0.999953	Nell1
ENSMUSG00000110630	0.120362	0.842523	0.999953	K230015D01Rik
ENSMUSG00000022463	-0.0195681	0.842534	0.999953	Srebf2
ENSMUSG00000023106	-0.0232289	0.842541	0.999953	Denr
ENSMUSG00000027706	-0.0240171	0.842564	0.999953	Sec62
ENSMUSG00000033863	-0.0350015	0.842591	0.999953	Klf9
ENSMUSG00000092593	0.0492489	0.842749	0.999953	Gm20492
ENSMUSG00000103674	0.112617	0.84276	0.999953	NA
ENSMUSG00000032042	-0.0192968	0.842809	0.999953	Srpr
ENSMUSG00000032285	-0.0254111	0.842817	0.999953	Dnaja4
ENSMUSG00000002781	-0.0240484	0.842876	0.999953	Tmem143
ENSMUSG00000090223	-0.0602939	0.842886	0.999953	Pcp4
ENSMUSG00000045659	-0.0406437	0.842905	0.999953	Plekha7
ENSMUSG00000084834	-0.133419	0.843006	0.999953	4930565N06Rik
ENSMUSG00000036989	0.0279118	0.843033	0.999953	Trim3
ENSMUSG00000040774	0.0223016	0.843035	0.999953	Cept1
ENSMUSG00000020828	0.0257779	0.843058	0.999953	Pld2
ENSMUSG00000027327	-0.0410882	0.843061	0.999953	1700037H04Rik
ENSMUSG00000043614	-0.0621478	0.843167	0.999953	Vps37d
ENSMUSG00000017832	-0.125146	0.843204	0.999953	Hspb9
ENSMUSG00000033475	-0.0494914	0.843238	0.999953	Tomm6
ENSMUSG00000026511	0.0226705	0.843296	0.999953	Srp9
ENSMUSG00000086453	-0.082471	0.843403	0.999953	Gm11457
ENSMUSG00000042197	-0.0259649	0.843408	0.999953	Zfp451
ENSMUSG00000098274	0.0329634	0.843516	0.999953	Rpl24
ENSMUSG00000050855	0.0433645	0.843547	0.999953	Zfp940
ENSMUSG00000109222	0.132101	0.843679	0.999953	Gm10297
ENSMUSG00000042729	-0.0605781	0.843687	0.999953	Wdr74
ENSMUSG00000029430	-0.0228368	0.843765	0.999953	Ran
ENSMUSG00000040760	0.0231378	0.843785	0.999953	Appl1
ENSMUSG00000035078	-0.0211232	0.843854	0.999953	Mtmr9
ENSMUSG00000039704	-0.034427	0.843988	0.999953	Lmbrd2
ENSMUSG00000021079	0.0360749	0.844002	0.999953	Timm9
ENSMUSG00000110124	0.091802	0.844128	0.999953	Gm4247
ENSMUSG00000075486	0.0260917	0.844181	0.999953	Commd6
ENSMUSG00000064380	-0.106219	0.844212	0.999953	Gm26448
ENSMUSG00000037197	-0.0184331	0.844253	0.999953	Rbm17
ENSMUSG00000010277	-0.0213051	0.844278	0.999953	2610507B11Rik
ENSMUSG00000097258	-0.0691638	0.844314	0.999953	Gm26767
ENSMUSG00000042599	-0.0306817	0.844321	0.999953	Kdm7a
ENSMUSG00000011148	0.0231193	0.844322	0.999953	Adssl1
ENSMUSG00000036721	-0.028705	0.844356	0.999953	Zscan12
ENSMUSG00000025429	0.0399306	0.84438	0.999953	Pstpip2
ENSMUSG00000058446	-0.0194421	0.844386	0.999953	Znrf2
ENSMUSG00000093277	-0.130932	0.844414	0.999953	Gm26236
ENSMUSG00000087610	-0.0570694	0.844426	0.999953	Gm16253
ENSMUSG00000040699	-0.0225835	0.844601	0.999953	Limd2
ENSMUSG00000022012	0.102823	0.844603	0.999953	Enox1
ENSMUSG00000024127	0.024318	0.844634	0.999953	Prepl
ENSMUSG00000108350	-0.10807	0.844717	0.999953	Gm44950
ENSMUSG00000090946	0.0236042	0.844755	0.999953	Ccdc71l
ENSMUSG00000031634	0.0206165	0.844883	0.999953	Ufsp2
ENSMUSG00000018672	0.0334406	0.844889	0.999953	Copz2
ENSMUSG00000068876	-0.0836146	0.84494	0.999953	Cgn
ENSMUSG00000032309	-0.0206576	0.844951	0.999953	Fbxo22
ENSMUSG00000074247	-0.0184255	0.844973	0.999953	Dda1
ENSMUSG00000032293	-0.0233117	0.845076	0.999953	Ireb2
ENSMUSG00000055044	0.111225	0.845114	0.999953	Pdlim1
ENSMUSG00000037395	-0.0344391	0.845116	0.999953	Rcor3
ENSMUSG00000103037	-0.0751444	0.845125	0.999953	Pcdhgb1
ENSMUSG00000003031	-0.0218587	0.845194	0.999953	Cdkn1b
ENSMUSG00000041559	-0.074795	0.845255	0.999953	Fmod
ENSMUSG00000040687	-0.0276863	0.845321	0.999953	Madd
ENSMUSG00000009112	-0.0202063	0.845328	0.999953	Bcl2l13
ENSMUSG00000039652	-0.0344722	0.845341	0.999953	Cpeb3
ENSMUSG00000026504	-0.0197639	0.845385	0.999953	Sdccag8
ENSMUSG00000009739	0.0277637	0.845404	0.999953	Pou6f1
ENSMUSG00000029859	0.0770834	0.845434	0.999953	Epha1
ENSMUSG00000053070	-0.129759	0.845461	0.999953	9230110C19Rik
ENSMUSG00000043964	0.0210674	0.845463	0.999953	Orai3
ENSMUSG00000029478	-0.0322797	0.845527	0.999953	Ncor2
ENSMUSG00000086782	0.0496568	0.845532	0.999953	E130102H24Rik
ENSMUSG00000026466	-0.0173562	0.845752	0.999953	Tor1aip1
ENSMUSG00000000826	-0.0173162	0.845806	0.999953	Dnajc5
ENSMUSG00000087006	-0.0343863	0.845822	0.999953	Gm13889
ENSMUSG00000031833	0.0245506	0.845907	0.999953	Mast3
ENSMUSG00000020305	0.030593	0.845917	0.999953	Asb3
ENSMUSG00000033152	0.039491	0.845953	0.999953	Podxl2
ENSMUSG00000039676	-0.124436	0.84598	0.999953	Capsl
ENSMUSG00000040124	-0.0348219	0.846055	0.999953	Gorab
ENSMUSG00000025779	0.0314407	0.846101	0.999953	Ly96
ENSMUSG00000041592	-0.109327	0.846115	0.999953	Sdk2
ENSMUSG00000001138	0.0188815	0.846126	0.999953	Cnnm3
ENSMUSG00000022112	-0.0600423	0.846134	0.999953	Gpc5
ENSMUSG00000031138	0.0315055	0.846181	0.999953	F9
ENSMUSG00000092680	-0.0565643	0.846262	0.999953	Snord55
ENSMUSG00000043241	0.0232431	0.846265	0.999953	Upf2
ENSMUSG00000053897	-0.0196093	0.846301	0.999953	Slc39a8
ENSMUSG00000041777	-0.0305234	0.84637	0.999953	Cir1
ENSMUSG00000062762	-0.0233117	0.846373	0.999953	Ei24
ENSMUSG00000022193	-0.0309094	0.846434	0.999953	Psmb5
ENSMUSG00000059208	-0.0157355	0.846448	0.999953	Hnrnpm
ENSMUSG00000032192	-0.0339266	0.846641	0.999953	Gnb5
ENSMUSG00000042616	0.0288324	0.846643	0.999953	Oscp1
ENSMUSG00000032089	-0.0213997	0.846738	0.999953	Il10ra
ENSMUSG00000027405	0.0278186	0.846793	0.999953	Nop56
ENSMUSG00000050373	0.0307903	0.846844	0.999953	Snx21
ENSMUSG00000021537	0.0258153	0.846887	0.999953	Cetn3
ENSMUSG00000059022	0.0361073	0.84693	0.999953	Kcp
ENSMUSG00000090213	0.0183453	0.846973	0.999953	Tmem189
ENSMUSG00000064363	0.0210021	0.847093	0.999953	mt-Nd4
ENSMUSG00000026740	-0.0178118	0.847231	0.999953	Dnajc1
ENSMUSG00000041609	-0.0374434	0.847234	0.999953	Bicdl1
ENSMUSG00000087442	-0.104358	0.847239	0.999953	Gm14453
ENSMUSG00000018398	-0.0248686	0.847249	0.999953	2026-09-08
ENSMUSG00000052221	0.137849	0.847308	0.999953	Ppp1r36
ENSMUSG00000029469	0.0319744	0.84733	0.999953	Ift81
ENSMUSG00000021969	0.0228419	0.847412	0.999953	Zdhhc20
ENSMUSG00000085684	-0.0695008	0.847575	0.999953	4930469K13Rik
ENSMUSG00000033228	-0.019839	0.847586	0.999953	Scaf11
ENSMUSG00000031779	-0.0823311	0.847628	0.999953	Ccl22
ENSMUSG00000037617	0.0564869	0.847659	0.999953	Spag1
ENSMUSG00000036334	0.0670261	0.847843	0.999953	Igsf10
ENSMUSG00000026888	-0.0730299	0.84788	0.999953	Grb14
ENSMUSG00000039154	0.0966697	0.847898	0.999953	Shd
ENSMUSG00000044042	0.0319242	0.847905	0.999953	Fmn1
ENSMUSG00000087179	-0.0748791	0.84792	0.999953	Gm14230
ENSMUSG00000106108	0.112545	0.847952	0.999953	Gm43221
ENSMUSG00000033728	-0.0231711	0.847981	0.999953	Lrrc14
ENSMUSG00000055923	0.0347605	0.847991	0.999953	Aasdh
ENSMUSG00000028958	-0.0316323	0.848018	0.999953	Tmub1
ENSMUSG00000020747	0.0231229	0.848035	0.999953	Tmem94
ENSMUSG00000014837	0.044434	0.84819	0.999953	4931428F04Rik
ENSMUSG00000074519	-0.0650719	0.848201	0.999953	Zfp971
ENSMUSG00000030615	-0.0309011	0.848223	0.999953	Tmem126a
ENSMUSG00000033365	0.0178171	0.848302	0.999953	Ipo13
ENSMUSG00000036061	0.0257141	0.848424	0.999953	Smug1
ENSMUSG00000040297	-0.0201409	0.848437	0.999953	Suco
ENSMUSG00000050248	-0.0802415	0.848489	0.999953	Evc2
ENSMUSG00000054619	-0.0242577	0.848533	0.999953	Mettl7a1
ENSMUSG00000062995	0.0661746	0.84856	0.999953	Ica1
ENSMUSG00000038172	0.0306026	0.848569	0.999953	Ttc39b
ENSMUSG00000059920	-0.0230138	0.848571	0.999953	4930453N24Rik
ENSMUSG00000023982	0.040508	0.848611	0.999953	Guca1a
ENSMUSG00000054702	-0.103984	0.848652	0.999953	Ap1s3
ENSMUSG00000007476	-0.022256	0.848746	0.999953	Lrrc8a
ENSMUSG00000095123	0.0599907	0.848755	0.999953	Gm21781
ENSMUSG00000040028	0.0187398	0.848803	0.999953	Elavl1
ENSMUSG00000061758	0.0172606	0.848854	0.999953	Akr1b10
ENSMUSG00000024679	0.018765	0.848922	0.999953	Ms4a6d
ENSMUSG00000025184	0.0233126	0.848987	0.999953	R3hcc1l
ENSMUSG00000111656	-0.0804401	0.848995	0.999953	Gm47232
ENSMUSG00000086212	0.124419	0.849003	0.999953	Mkln1os
ENSMUSG00000048550	0.0302888	0.849005	0.999953	Thnsl1
ENSMUSG00000032312	-0.0180656	0.849028	0.999953	Csk
ENSMUSG00000047507	0.087448	0.84906	0.999953	Baiap3
ENSMUSG00000021368	0.0369932	0.849085	0.999953	Tbc1d7
ENSMUSG00000022678	-0.0183051	0.849163	0.999953	Nde1
ENSMUSG00000059811	-0.0230098	0.849169	0.999953	Atl2
ENSMUSG00000024511	-0.111928	0.849229	0.999953	Rab27b
ENSMUSG00000031264	0.0161133	0.849254	0.999953	Btk
ENSMUSG00000041268	-0.0327916	0.84929	0.999953	Dmxl2
ENSMUSG00000034848	0.0269594	0.849353	0.999953	Ttc21b
ENSMUSG00000022106	-0.0168462	0.849397	0.999953	Rcbtb2
ENSMUSG00000111877	0.10766	0.849397	0.999953	Gm6477
ENSMUSG00000036501	0.0316661	0.84941	0.999953	Fam13b
ENSMUSG00000039768	-0.0187524	0.84949	0.999953	Dnajc11
ENSMUSG00000049878	0.0236944	0.849502	0.999953	Rlf
ENSMUSG00000050103	-0.0194772	0.849509	0.999953	Agmo
ENSMUSG00000032119	0.0293679	0.849549	0.999953	Hinfp
ENSMUSG00000024843	0.0208788	0.849579	0.999953	Chka
ENSMUSG00000019891	0.097184	0.849731	0.999953	Dcbld1
ENSMUSG00000050721	0.0210305	0.849814	0.999953	Plekho2
ENSMUSG00000074358	-0.0227029	0.84982	0.999953	Ccdc61
ENSMUSG00000026275	-0.0181991	0.849858	0.999953	Ppp1r7
ENSMUSG00000017210	0.0187571	0.849907	0.999953	Med24
ENSMUSG00000026395	0.0192972	0.849939	0.999953	Ptprc
ENSMUSG00000037552	-0.0337397	0.849972	0.999953	Plekhg2
ENSMUSG00000027677	-0.0394847	0.850155	0.999953	Ttc14
ENSMUSG00000001768	0.0246379	0.850156	0.999953	Rin2
ENSMUSG00000028468	0.0214321	0.850183	0.999953	Rgp1
ENSMUSG00000027366	0.0183938	0.850238	0.999953	Sppl2a
ENSMUSG00000015806	0.0239225	0.850251	0.999953	Qdpr
ENSMUSG00000046679	-0.0210255	0.850271	0.999953	C87436
ENSMUSG00000051235	-0.0854434	0.850281	0.999953	Gen1
ENSMUSG00000090673	0.0542426	0.850289	0.999953	Gm340
ENSMUSG00000024537	0.0248621	0.850342	0.999953	Psmg2
ENSMUSG00000024122	0.0225459	0.850347	0.999953	Pdpk1
ENSMUSG00000043557	0.0349947	0.850347	0.999953	Mdga1
ENSMUSG00000097781	-0.0547134	0.850401	0.999953	9330136K24Rik
ENSMUSG00000051074	0.121221	0.850418	0.999953	4930579K19Rik
ENSMUSG00000030876	-0.027189	0.850462	0.999953	Mettl9
ENSMUSG00000031622	-0.020944	0.850478	0.999953	Sin3b
ENSMUSG00000107317	0.0456759	0.850525	0.999953	Gm19719
ENSMUSG00000053870	-0.0293178	0.850538	0.999953	Fpgt
ENSMUSG00000107368	-0.100949	0.850548	0.999953	1700018A23Rik
ENSMUSG00000057497	0.0291818	0.850573	0.999953	Fam136a
ENSMUSG00000063458	-0.0356399	0.850606	0.999953	Lrmda
ENSMUSG00000021615	-0.0319674	0.850725	0.999953	Xrcc4
ENSMUSG00000021786	0.0211625	0.850839	0.999953	Oxsm
ENSMUSG00000002968	-0.0215753	0.850859	0.999953	Med25
ENSMUSG00000029033	-0.0237943	0.850862	0.999953	Acap3
ENSMUSG00000004933	0.0261278	0.850891	0.999953	Matk
ENSMUSG00000015305	0.0258272	0.850903	0.999953	Sash1
ENSMUSG00000021306	0.0176799	0.850939	0.999953	Gpr137b
ENSMUSG00000027660	0.0278715	0.850971	0.999953	Skil
ENSMUSG00000030207	0.019652	0.850973	0.999953	Fam234b
ENSMUSG00000041215	-0.028797	0.851038	0.999953	Yeats2
ENSMUSG00000038872	0.0612602	0.851053	0.999953	Zfhx3
ENSMUSG00000034371	-0.0259127	0.851136	0.999953	Tkfc
ENSMUSG00000022132	-0.052109	0.851137	0.999953	Cldn10
ENSMUSG00000020696	0.0240727	0.851208	0.999953	Rffl
ENSMUSG00000106237	0.0398421	0.851288	0.999953	Gm8066
ENSMUSG00000040552	0.0151275	0.851371	0.999953	C3ar1
ENSMUSG00000027173	0.030083	0.851374	0.999953	Depdc7
ENSMUSG00000041263	-0.0318111	0.851453	0.999953	Rusc1
ENSMUSG00000063087	-0.0538736	0.851463	0.999953	Gm10125
ENSMUSG00000050994	0.054542	0.851481	0.999953	Adgb
ENSMUSG00000027694	-0.0623821	0.851512	0.999953	Gm8325
ENSMUSG00000045362	-0.101907	0.851523	0.999953	Tnfrsf26
ENSMUSG00000050088	0.0179351	0.8517	0.999953	1600012H06Rik
ENSMUSG00000050394	-0.0465727	0.851711	0.999953	Armcx6
ENSMUSG00000021750	-0.0278156	0.851722	0.999953	Fam107a
ENSMUSG00000043923	0.035235	0.851796	0.999953	Ccdc84
ENSMUSG00000052428	-0.0248292	0.851839	0.999953	Tmco1
ENSMUSG00000053470	-0.0188805	0.85187	0.999953	Kdm3a
ENSMUSG00000060512	-0.0248967	0.851912	0.999953	0610040J01Rik
ENSMUSG00000033233	-0.0351824	0.851976	0.999953	Trim45
ENSMUSG00000025492	-0.0319072	0.85204	0.999953	Ifitm3
ENSMUSG00000024759	-0.0214111	0.852106	0.999953	Atl3
ENSMUSG00000046862	0.0235485	0.852118	0.999953	Pramef8
ENSMUSG00000025147	0.0250502	0.852122	0.999953	Mob2
ENSMUSG00000030970	-0.0162337	0.8522	0.999953	Ctbp2
ENSMUSG00000102543	0.0558981	0.852245	0.999953	Pcdhgc5
ENSMUSG00000024587	-0.0168268	0.852274	0.999953	Nars
ENSMUSG00000009076	-0.0355585	0.852408	0.999953	Zmat5
ENSMUSG00000019892	0.11352	0.852453	0.999953	Lrriq1
ENSMUSG00000015994	-0.021266	0.852541	0.999953	Fnta
ENSMUSG00000025885	-0.0550339	0.852606	0.999953	Myo5b
ENSMUSG00000014606	0.0209476	0.852613	0.999953	Slc25a11
ENSMUSG00000033740	-0.100937	0.852658	0.999953	St18
ENSMUSG00000061740	0.037048	0.852693	0.999953	Cyp2d22
ENSMUSG00000097820	-0.0822415	0.852729	0.999953	E530011L22Rik
ENSMUSG00000078619	0.0154998	0.852782	0.999953	Smarcd2
ENSMUSG00000021417	-0.0203311	0.852847	0.999953	Eci2
ENSMUSG00000056313	-0.0429969	0.852861	0.999953	Tcim
ENSMUSG00000026111	0.0216467	0.852866	0.999953	Unc50
ENSMUSG00000024851	0.0220029	0.852927	0.999953	Pitpnm1
ENSMUSG00000078867	-0.108339	0.852957	0.999953	Gm14418
ENSMUSG00000024604	-0.0194314	0.852962	0.999953	Rbm22
ENSMUSG00000028619	-0.0208864	0.852995	0.999953	Tceanc2
ENSMUSG00000013593	-0.0165564	0.853011	0.999953	Ndufs2
ENSMUSG00000027425	0.0196566	0.853049	0.999953	Kat14
ENSMUSG00000030861	0.0173853	0.853063	0.999953	Acadsb
ENSMUSG00000039153	-0.0896081	0.853076	0.999953	Runx2
ENSMUSG00000026187	-0.026563	0.853097	0.999953	Xrcc5
ENSMUSG00000019971	0.0334069	0.853101	0.999953	Cep290
ENSMUSG00000085741	0.0380736	0.853117	0.999953	5430405H02Rik
ENSMUSG00000029578	-0.0184055	0.853173	0.999953	Wipi2
ENSMUSG00000040451	-0.0247005	0.853207	0.999953	Sgms1
ENSMUSG00000018381	-0.0147832	0.853214	0.999953	Abi3
ENSMUSG00000037902	-0.0160084	0.853227	0.999953	Sirpa
ENSMUSG00000026688	-0.0328713	0.853287	0.999953	Mgst3
ENSMUSG00000002831	0.130107	0.853311	0.999953	Plin4
ENSMUSG00000024231	-0.0206625	0.853339	0.999953	Cul2
ENSMUSG00000003200	0.0173296	0.853382	0.999953	Sh3gl1
ENSMUSG00000031667	0.0232424	0.853394	0.999953	Aktip
ENSMUSG00000043262	-0.0265528	0.853419	0.999953	Uevld
ENSMUSG00000054280	0.0294999	0.853421	0.999953	Prr14l
ENSMUSG00000036432	0.0235869	0.85346	0.999953	Siah2
ENSMUSG00000037708	-0.113673	0.853535	0.999953	Spag6
ENSMUSG00000038542	0.0188183	0.853539	0.999953	Pcid2
ENSMUSG00000040220	0.0264074	0.853547	0.999953	Gas8
ENSMUSG00000086008	0.0638599	0.853553	0.999953	Gm8817
ENSMUSG00000030255	-0.0368203	0.853651	0.999953	Sspn
ENSMUSG00000071528	0.0306995	0.853692	0.999953	Usmg5
ENSMUSG00000046532	-0.0943458	0.853695	0.999953	Ar
ENSMUSG00000097221	0.0546588	0.853695	0.999953	1810049J17Rik
ENSMUSG00000004936	-0.0166099	0.853719	0.999953	Map2k1
ENSMUSG00000026932	0.0192666	0.853732	0.999953	Nacc2
ENSMUSG00000021192	0.0189754	0.853759	0.999953	Golga5
ENSMUSG00000030283	0.043386	0.853766	0.999953	St8sia1
ENSMUSG00000034353	0.0374011	0.853808	0.999953	Ramp1
ENSMUSG00000105112	-0.0542838	0.853817	0.999953	Gm42778
ENSMUSG00000030611	-0.0239599	0.853881	0.999953	Mrps11
ENSMUSG00000024835	0.0171385	0.853903	0.999953	Coro1b
ENSMUSG00000024451	-0.0191157	0.85392	0.999953	Arap3
ENSMUSG00000068749	-0.0254214	0.853922	0.999953	Psma5
ENSMUSG00000039770	0.0193021	0.854049	0.999953	Ypel5
ENSMUSG00000053799	0.0223876	0.854092	0.999953	Exoc6
ENSMUSG00000033618	-0.0892535	0.854133	0.999953	Map3k13
ENSMUSG00000038357	0.241789	0.854318	0.999953	Camp
ENSMUSG00000037326	-0.0252953	0.854343	0.999953	Capn15
ENSMUSG00000038807	-0.0235376	0.854425	0.999953	Rap1gap2
ENSMUSG00000048497	0.0261712	0.854437	0.999953	Mmgt2
ENSMUSG00000051154	0.0211417	0.854466	0.999953	Commd3
ENSMUSG00000004460	0.0186312	0.854492	0.999953	Dnajb11
ENSMUSG00000044583	0.0160195	0.854554	0.999953	Tlr7
ENSMUSG00000068740	0.0350565	0.854604	0.999953	Celsr2
ENSMUSG00000038910	-0.0206482	0.854695	0.999953	Plcl2
ENSMUSG00000046223	0.0269787	0.854741	0.999953	Plaur
ENSMUSG00000048707	-0.0251864	0.854743	0.999953	Tprn
ENSMUSG00000050555	-0.0385011	0.854848	0.999953	Hyls1
ENSMUSG00000028037	0.0790544	0.854885	0.999953	Ifi44
ENSMUSG00000031983	-0.022759	0.854944	0.999953	2310022B05Rik
ENSMUSG00000028719	0.0250102	0.85496	0.999953	Cmpk1
ENSMUSG00000032977	-0.0241015	0.854986	0.999953	Fam207a
ENSMUSG00000020167	0.0176005	0.854996	0.999953	Tcf3
ENSMUSG00000041396	-0.0379152	0.855051	0.999953	Mettl18
ENSMUSG00000074457	0.0489279	0.855138	0.999953	S100a16
ENSMUSG00000024350	0.0184797	0.855181	0.999953	Dnajc18
ENSMUSG00000021559	-0.0231786	0.855194	0.999953	Dapk1
ENSMUSG00000031901	-0.028123	0.855437	0.999953	Dus2
ENSMUSG00000070610	-0.0592903	0.855439	0.999953	Gm13127
ENSMUSG00000039804	-0.0186384	0.855472	0.999953	Ncoa5
ENSMUSG00000108753	0.0812857	0.855552	0.999953	Gm45094
ENSMUSG00000045106	-0.0508602	0.85558	0.999953	Ccdc73
ENSMUSG00000039176	0.0208675	0.855592	0.999953	Polg
ENSMUSG00000004642	-0.0179191	0.85564	0.999953	Slbp
ENSMUSG00000026209	-0.0198595	0.855647	0.999953	Dnpep
ENSMUSG00000079491	0.0441825	0.855664	0.999953	H2-T10
ENSMUSG00000024403	0.0335137	0.855682	0.999953	Atp6v1g2
ENSMUSG00000066637	-0.0322446	0.855698	0.999953	Ttc32
ENSMUSG00000005087	-0.0456319	0.855708	0.999953	Cd44
ENSMUSG00000006014	0.0922921	0.85574	0.999953	Prg4
ENSMUSG00000092889	0.123814	0.855747	0.999953	Gm22121
ENSMUSG00000022911	-0.0259021	0.855794	0.999953	Arl13b
ENSMUSG00000030029	0.0346571	0.855832	0.999953	Lrig1
ENSMUSG00000029007	0.0192065	0.855904	0.999953	Agtrap
ENSMUSG00000038156	-0.0414134	0.855931	0.999953	Spon1
ENSMUSG00000018474	0.0295228	0.855977	0.999953	Chd3
ENSMUSG00000014773	-0.0629805	0.85601	0.999953	Dll1
ENSMUSG00000004364	-0.0161687	0.856013	0.999953	Cul3
ENSMUSG00000072066	0.0695445	0.856035	0.999953	6720489N17Rik
ENSMUSG00000027907	-0.0519406	0.856091	0.999953	S100a11
ENSMUSG00000097654	0.0691169	0.856099	0.999953	Gm26714
ENSMUSG00000028647	-0.0364273	0.856179	0.999953	Mycbp
ENSMUSG00000055538	0.0170081	0.856264	0.999953	Zcchc24
ENSMUSG00000037525	0.0239651	0.85632	0.999953	Bcdin3d
ENSMUSG00000032407	0.0222126	0.856391	0.999953	U2surp
ENSMUSG00000024556	-0.0221505	0.856457	0.999953	Me2
ENSMUSG00000063253	0.0230885	0.856503	0.999953	Scoc
ENSMUSG00000024487	-0.0214223	0.856572	0.999953	Yipf5
ENSMUSG00000041238	-0.0291329	0.856573	0.999953	Rbbp8
ENSMUSG00000014633	0.046663	0.856574	0.999953	Cmc2
ENSMUSG00000090247	-0.025679	0.856602	0.999953	Bloc1s1
ENSMUSG00000029001	0.0357497	0.856614	0.999953	Fbxo44
ENSMUSG00000027305	0.0329841	0.856616	0.999953	Ndufaf1
ENSMUSG00000041733	0.0234211	0.856653	0.999953	Coq5
ENSMUSG00000045210	0.0233848	0.856708	0.999953	Vcpip1
ENSMUSG00000030474	0.0227881	0.856807	0.999953	Siglece
ENSMUSG00000035517	-0.0170982	0.856819	0.999953	Tdrd7
ENSMUSG00000051652	0.017028	0.856846	0.999953	Lrrc3
ENSMUSG00000033192	0.0175323	0.856886	0.999953	Lpcat2
ENSMUSG00000022639	0.0328764	0.856892	0.999953	Dubr
ENSMUSG00000033623	-0.0245511	0.856898	0.999953	Pcgf3
ENSMUSG00000037344	0.0167	0.857045	0.999953	Slc12a9
ENSMUSG00000020393	-0.0187732	0.857096	0.999953	Kremen1
ENSMUSG00000070167	0.0566983	0.857263	0.999953	Snora57
ENSMUSG00000000355	0.0230686	0.857324	0.999953	Mcts1
ENSMUSG00000055480	-0.0546678	0.857329	0.999953	Zfp458
ENSMUSG00000042622	0.0387806	0.857409	0.999953	Maff
ENSMUSG00000003518	-0.0165726	0.857505	0.999953	Dusp3
ENSMUSG00000079108	0.023545	0.857536	0.999953	Srp54b
ENSMUSG00000029270	0.0321733	0.857565	0.999953	Fam69a
ENSMUSG00000024012	-0.020616	0.857578	0.999953	Mtch1
ENSMUSG00000013495	0.0180778	0.857594	0.999953	Tmem175
ENSMUSG00000037190	-0.0300524	0.857641	0.999953	Cyb561d2
ENSMUSG00000028964	-0.0227678	0.857675	0.999953	Park7
ENSMUSG00000028933	0.0408687	0.857679	0.999953	Xrcc2
ENSMUSG00000031545	-0.0159428	0.857691	0.999953	Gpat4
ENSMUSG00000041084	-0.0249139	0.857739	0.999953	Ostc
ENSMUSG00000016308	-0.0182897	0.857759	0.999953	Ube2a
ENSMUSG00000032841	-0.0319059	0.857802	0.999953	Prr5l
ENSMUSG00000015093	0.0560862	0.857807	0.999953	Clic3
ENSMUSG00000002395	0.019418	0.857878	0.999953	Use1
ENSMUSG00000026812	0.0228857	0.857901	0.999953	Tsc1
ENSMUSG00000042396	0.0167324	0.857913	0.999953	Rbm7
ENSMUSG00000052783	-0.0597415	0.85799	0.999953	Grk4
ENSMUSG00000054499	-0.0277888	0.857993	0.999953	Dedd2
ENSMUSG00000027598	-0.0212173	0.858053	0.999953	Itch
ENSMUSG00000054312	-0.0242326	0.85812	0.999953	Mrps21
ENSMUSG00000026686	0.122533	0.858145	0.999953	Lmx1a
ENSMUSG00000084918	-0.0478907	0.858149	0.999953	Gm12708
ENSMUSG00000064145	0.0182277	0.858281	0.999953	Arih2
ENSMUSG00000022102	0.0429757	0.858304	0.999953	Dok2
ENSMUSG00000036503	-0.0206243	0.858397	0.999953	Rnf13
ENSMUSG00000037447	-0.0220264	0.858444	0.999953	Arid5a
ENSMUSG00000047824	0.0153539	0.858462	0.999953	Pygo2
ENSMUSG00000020590	0.018069	0.858467	0.999953	Snx13
ENSMUSG00000034573	0.0670935	0.858508	0.999953	Ptpn13
ENSMUSG00000003282	0.0598483	0.85857	0.999953	Plag1
ENSMUSG00000031446	-0.0169	0.858598	0.999953	Cul4a
ENSMUSG00000063902	-0.0278505	0.858634	0.999953	Gm7964
ENSMUSG00000064373	-0.0215567	0.858635	0.999953	Selenop
ENSMUSG00000092595	-0.042054	0.858697	0.999953	Gm20427
ENSMUSG00000037455	0.018654	0.858734	0.999953	Slc18b1
ENSMUSG00000006373	-0.0170073	0.858862	0.999953	Pgrmc1
ENSMUSG00000106319	-0.0816708	0.85896	0.999953	Gm42601
ENSMUSG00000024442	0.0157119	0.858973	0.999953	0610009O20Rik
ENSMUSG00000097868	0.102267	0.859255	0.999953	A330069E16Rik
ENSMUSG00000030472	0.074773	0.859307	0.999953	Ceacam18
ENSMUSG00000029703	0.016745	0.859314	0.999953	Lrwd1
ENSMUSG00000047213	-0.0202399	0.859323	0.999953	Ythdf3
ENSMUSG00000063236	-0.0243944	0.859335	0.999953	1110038F14Rik
ENSMUSG00000035842	0.0292121	0.859422	0.999953	Ddx11
ENSMUSG00000009863	-0.0213676	0.859469	0.999953	Sdhb
ENSMUSG00000031917	0.0239535	0.859488	0.999953	Nip7
ENSMUSG00000027434	0.108603	0.8595	0.999953	Nkx2-2
ENSMUSG00000100747	-0.0586469	0.859574	0.999953	1700084E18Rik
ENSMUSG00000074916	0.022756	0.859579	0.999953	Chst14
ENSMUSG00000029028	-0.0166026	0.859624	0.999953	Lrrc47
ENSMUSG00000025616	0.0210893	0.859734	0.999953	Usp16
ENSMUSG00000100075	0.0604115	0.859753	0.999953	1700018L02Rik
ENSMUSG00000080875	-0.0725656	0.859838	0.999953	Gm7332
ENSMUSG00000028195	-0.047042	0.859942	0.999953	Cyr61
ENSMUSG00000031155	0.0315824	0.860039	0.999953	Pim2
ENSMUSG00000026073	0.0963488	0.860079	0.999953	Il1r2
ENSMUSG00000022722	-0.0446713	0.860091	0.999953	Arl6
ENSMUSG00000097354	0.0588794	0.860125	0.999953	2310001H17Rik
ENSMUSG00000082860	-0.0623626	0.860358	0.999953	Gm13204
ENSMUSG00000042660	-0.0271897	0.860362	0.999953	Wdr55
ENSMUSG00000020728	-0.0350228	0.860446	0.999953	Cep112
ENSMUSG00000025747	-0.0346278	0.860485	0.999953	Tyms
ENSMUSG00000032122	-0.0144725	0.860499	0.999953	Slc37a2
ENSMUSG00000030407	0.0220251	0.860596	0.999953	Qpctl
ENSMUSG00000078671	-0.0237233	0.860603	0.999953	Chd2
ENSMUSG00000067279	0.0529668	0.860772	0.999953	Ppp1r3c
ENSMUSG00000015094	-0.029818	0.860791	0.999953	Npdc1
ENSMUSG00000032691	-0.0209012	0.860804	0.999953	Nlrp3
ENSMUSG00000046711	-0.0177232	0.860848	0.999953	Hmga1
ENSMUSG00000103039	0.0571257	0.860885	0.999953	Gm37123
ENSMUSG00000025499	-0.0243649	0.860954	0.999953	Hras
ENSMUSG00000091625	0.0344119	0.86097	0.999953	Lsm5
ENSMUSG00000022983	-0.0263366	0.860972	0.999953	Scaf4
ENSMUSG00000005533	0.0284442	0.860986	0.999953	Igf1r
ENSMUSG00000091568	-0.0691223	0.861021	0.999953	Gm8206
ENSMUSG00000032373	-0.101115	0.861043	0.999953	Car12
ENSMUSG00000030666	0.136458	0.861059	0.999953	Calcb
ENSMUSG00000054021	0.0388973	0.861092	0.999953	Sirt5
ENSMUSG00000073433	-0.0799945	0.861095	0.999953	Arhgdig
ENSMUSG00000027952	0.0261502	0.861099	0.999953	Pmvk
ENSMUSG00000039988	-0.0203296	0.8611	0.999953	Ankrd13c
ENSMUSG00000041530	-0.0199691	0.8611	0.999953	Ago1
ENSMUSG00000066235	-0.0289251	0.861105	0.999953	Pomgnt2
ENSMUSG00000027291	0.0154383	0.861106	0.999953	Vps39
ENSMUSG00000020669	0.0903888	0.861106	0.999953	Sh3yl1
ENSMUSG00000097090	0.0491222	0.861112	0.999953	Gm26724
ENSMUSG00000007041	-0.0222068	0.861128	0.999953	Clic1
ENSMUSG00000028901	-0.0173963	0.861256	0.999953	Gmeb1
ENSMUSG00000058728	0.0769224	0.861274	0.999953	Cd300c
ENSMUSG00000039789	-0.0304541	0.861311	0.999953	Zfp597
ENSMUSG00000035236	-0.0384439	0.861348	0.999953	Scai
ENSMUSG00000019214	0.0446422	0.861407	0.999953	Chtf18
ENSMUSG00000044854	-0.102063	0.861505	0.999953	1700056E22Rik
ENSMUSG00000029192	-0.0169783	0.861532	0.999953	Tbc1d14
ENSMUSG00000043207	-0.0178646	0.861548	0.999953	Zmpste24
ENSMUSG00000032883	-0.0240544	0.861553	0.999953	Acsl3
ENSMUSG00000008730	0.026316	0.861604	0.999953	Hipk1
ENSMUSG00000022387	-0.0165625	0.861632	0.999953	Brd1
ENSMUSG00000074088	-0.0228672	0.861717	0.999953	Snrnp40
ENSMUSG00000060935	0.0259477	0.861747	0.999953	Tmem263
ENSMUSG00000021130	0.0334632	0.861786	0.999953	Galnt16
ENSMUSG00000020102	-0.0194567	0.861788	0.999953	Slc16a7
ENSMUSG00000039747	-0.0157444	0.861833	0.999953	Orai2
ENSMUSG00000027663	0.0242138	0.861854	0.999953	Zmat3
ENSMUSG00000053768	-0.024442	0.861878	0.999953	Chchd3
ENSMUSG00000022519	0.0239013	0.861924	0.999953	Srl
ENSMUSG00000030088	0.0329596	0.861948	0.999953	Aldh1l1
ENSMUSG00000096629	0.0421036	0.862046	0.999953	Gm3383
ENSMUSG00000104913	0.0851178	0.8621	0.999953	Gm6560
ENSMUSG00000006717	-0.0287824	0.862133	0.999953	Acot13
ENSMUSG00000036568	-0.0187442	0.862146	0.999953	Bicral
ENSMUSG00000056752	-0.0767079	0.862214	0.999953	Dnah9
ENSMUSG00000022574	0.0327398	0.86222	0.999953	Naprt
ENSMUSG00000030213	-0.0182652	0.862228	0.999953	Atf7ip
ENSMUSG00000024867	-0.0729287	0.862238	0.999953	Pip5k1b
ENSMUSG00000085088	0.0670582	0.862393	0.999953	4931413K12Rik
ENSMUSG00000042604	-0.112283	0.862418	0.999953	Kcna4
ENSMUSG00000022353	0.0175893	0.862448	0.999953	Mtss1
ENSMUSG00000040236	0.0238344	0.86246	0.999953	Trappc5
ENSMUSG00000069844	-0.0270615	0.862619	0.999953	Sco1
ENSMUSG00000081272	-0.059482	0.862626	0.999953	Gm13509
ENSMUSG00000006021	0.025612	0.862713	0.999953	Kptn
ENSMUSG00000021905	0.0243236	0.862749	0.999953	Dph3
ENSMUSG00000043090	0.0233257	0.862782	0.999953	Zfp866
ENSMUSG00000027635	-0.0287183	0.862839	0.999953	Dsn1
ENSMUSG00000038546	0.0160949	0.862855	0.999953	Ranbp9
ENSMUSG00000041718	-0.0353264	0.86299	0.999953	Alg13
ENSMUSG00000022439	0.0178281	0.863047	0.999953	Parvg
ENSMUSG00000028364	-0.129985	0.863082	0.999953	Tnc
ENSMUSG00000045761	0.0876771	0.863224	0.999953	Togaram2
ENSMUSG00000062234	-0.0162865	0.86331	0.999953	Gak
ENSMUSG00000052270	0.135492	0.863313	0.999953	Fpr2
ENSMUSG00000032228	-0.0176698	0.863349	0.999953	Tcf12
ENSMUSG00000026965	0.0141769	0.863382	0.999953	Anapc2
ENSMUSG00000042104	0.0275764	0.8634	0.999953	Uggt2
ENSMUSG00000043872	-0.0371335	0.863412	0.999953	Zmym1
ENSMUSG00000104283	-0.0882854	0.863459	0.999953	Gm37459
ENSMUSG00000032582	-0.019185	0.863634	0.999953	Rbm6
ENSMUSG00000024135	0.0212849	0.863643	0.999953	Srbd1
ENSMUSG00000035004	0.0229	0.863671	0.999953	Igsf6
ENSMUSG00000041231	0.018706	0.863723	0.999953	Ublcp1
ENSMUSG00000041915	0.0182947	0.863744	0.999953	Ammecr1l
ENSMUSG00000097974	0.0245277	0.863803	0.999953	Gm10605
ENSMUSG00000050732	0.0161462	0.863821	0.999953	Vamp8
ENSMUSG00000031154	0.0179271	0.86383	0.999953	Otud5
ENSMUSG00000041057	0.0159955	0.863979	0.999953	Wdr43
ENSMUSG00000000384	-0.0170432	0.864039	0.999953	Tbrg4
ENSMUSG00000032946	0.0487306	0.864109	0.999953	Rasgrp2
ENSMUSG00000024812	-0.0187823	0.864147	0.999953	Tjp2
ENSMUSG00000027030	0.0459475	0.864195	0.999953	Stk39
ENSMUSG00000040812	-0.122796	0.86421	0.999953	Agbl2
ENSMUSG00000022987	0.042499	0.864233	0.999953	Zfp641
ENSMUSG00000036686	-0.01608	0.864234	0.999953	Cc2d1a
ENSMUSG00000006423	0.018618	0.864286	0.999953	C330007P06Rik
ENSMUSG00000047671	0.0628047	0.864308	0.999953	Tctex1d4
ENSMUSG00000032288	0.0247476	0.864309	0.999953	Imp3
ENSMUSG00000044788	0.0207594	0.864314	0.999953	Fads6
ENSMUSG00000029003	-0.0247083	0.864372	0.999953	Mad2l2
ENSMUSG00000040322	0.0730214	0.864433	0.999953	Slc25a24
ENSMUSG00000040621	0.0335716	0.864453	0.999953	Gemin8
ENSMUSG00000052861	0.0724416	0.864457	0.999953	Dnah6
ENSMUSG00000078784	0.0235133	0.864478	0.999953	1810022K09Rik
ENSMUSG00000021241	0.0214648	0.864484	0.999953	Isca2
ENSMUSG00000000134	-0.0151071	0.864486	0.999953	Tfe3
ENSMUSG00000057219	-0.0201423	0.864517	0.999953	Armc7
ENSMUSG00000030735	-0.109409	0.864539	0.999953	Gm9755
ENSMUSG00000096544	-0.0557	0.86456	0.999953	Gm4617
ENSMUSG00000060314	-0.105455	0.86465	0.999953	Zfp941
ENSMUSG00000046516	0.0277267	0.86467	0.999953	Cox17
ENSMUSG00000052605	0.0273579	0.864809	0.999953	Isoc2b
ENSMUSG00000102353	-0.0425572	0.864832	0.999953	Gm38345
ENSMUSG00000002332	-0.01936	0.864837	0.999953	Dhrs1
ENSMUSG00000107061	-0.0916822	0.864989	0.999953	Gm19590
ENSMUSG00000026156	0.0506375	0.865238	0.999953	B3gat2
ENSMUSG00000060600	0.0299859	0.865302	0.999953	Eno3
ENSMUSG00000108701	0.0602198	0.865473	0.999953	Gm44616
ENSMUSG00000033335	-0.0134874	0.865655	0.999953	Dnm2
ENSMUSG00000010376	-0.0226875	0.865686	0.999953	Nedd8
ENSMUSG00000014294	0.0276817	0.865704	0.999953	Ndufa2
ENSMUSG00000039616	0.0685446	0.865767	0.999953	Mocos
ENSMUSG00000049807	0.0269496	0.86579	0.999953	Arhgap23
ENSMUSG00000024486	0.0344022	0.865945	0.999953	Hbegf
ENSMUSG00000038762	-0.0151143	0.865991	0.999953	Abcf1
ENSMUSG00000078652	-0.0177893	0.865994	0.999953	Psme3
ENSMUSG00000029228	0.0958186	0.866008	0.999953	Lnx1
ENSMUSG00000055782	0.0166078	0.866054	0.999953	Abcd2
ENSMUSG00000021578	0.0196518	0.866057	0.999953	Ccdc127
ENSMUSG00000028385	-0.0205032	0.866094	0.999953	Snx30
ENSMUSG00000027196	-0.0693383	0.866133	0.999953	Alkbh3os1
ENSMUSG00000045503	-0.02137	0.866151	0.999953	Sys1
ENSMUSG00000040929	0.0298394	0.8662	0.999953	Rfx3
ENSMUSG00000040312	0.0364396	0.866234	0.999953	Cchcr1
ENSMUSG00000024965	-0.0131255	0.866258	0.999953	Fermt3
ENSMUSG00000098108	-0.0889937	0.86628	0.999953	Gm27008
ENSMUSG00000072772	-0.0198042	0.866289	0.999953	Grcc10
ENSMUSG00000041720	-0.0220645	0.86658	0.999953	Pi4ka
ENSMUSG00000003923	-0.0232163	0.866652	0.999953	Tfam
ENSMUSG00000037972	-0.0186671	0.866657	0.999953	Snn
ENSMUSG00000054894	-0.0269685	0.866675	0.999953	Atp5s
ENSMUSG00000059708	-0.0413542	0.866744	0.999953	Akap17b
ENSMUSG00000030930	0.0201281	0.866749	0.999953	Chst15
ENSMUSG00000029617	0.0172753	0.866755	0.999953	Ccz1
ENSMUSG00000006494	0.0172648	0.866767	0.999953	Pdk1
ENSMUSG00000000056	-0.0153518	0.866774	0.999953	Narf
ENSMUSG00000105429	-0.113236	0.866872	0.999953	Gm43692
ENSMUSG00000087600	-0.0873895	0.866968	0.999953	Pmepa1os
ENSMUSG00000021671	-0.0216567	0.867003	0.999953	Poc5
ENSMUSG00000024232	-0.0444381	0.867014	0.999953	Bambi
ENSMUSG00000111365	-0.0671022	0.867041	0.999953	Gm47772
ENSMUSG00000021277	0.0204709	0.867047	0.999953	Traf3
ENSMUSG00000101450	-0.140776	0.867061	0.999953	Gm28941
ENSMUSG00000042675	0.0200165	0.867077	0.999953	Ypel3
ENSMUSG00000040296	0.0225556	0.867182	0.999953	Ddx58
ENSMUSG00000024269	-0.0287793	0.867259	0.999953	Tpgs2
ENSMUSG00000002845	-0.0180263	0.867293	0.999953	Tmem39a
ENSMUSG00000020257	-0.0149059	0.867324	0.999953	Wdr82
ENSMUSG00000018899	-0.0195655	0.86741	0.999953	Irf1
ENSMUSG00000027671	0.0178426	0.867431	0.999953	Actl6a
ENSMUSG00000026575	-0.0329493	0.867458	0.999953	Nme7
ENSMUSG00000034786	-0.0148973	0.867538	0.999953	Gpsm3
ENSMUSG00000029998	-0.0179013	0.867601	0.999953	Pcyox1
ENSMUSG00000065208	-0.0613876	0.867644	0.999953	Gm24616
ENSMUSG00000023052	0.0470658	0.867736	0.999953	Npff
ENSMUSG00000078794	0.0209568	0.867755	0.999953	Dact3
ENSMUSG00000015971	-0.0168815	0.86785	0.999953	Actr8
ENSMUSG00000019868	-0.0199433	0.867877	0.999953	Vta1
ENSMUSG00000040048	-0.0209321	0.867903	0.999953	Ndufb10
ENSMUSG00000048930	0.0193456	0.867927	0.999953	Tada3
ENSMUSG00000022090	-0.0223424	0.867935	0.999953	Pdlim2
ENSMUSG00000044768	-0.0156879	0.868029	0.999953	D1Ertd622e
ENSMUSG00000071477	0.0214772	0.86805	0.999953	Zfp777
ENSMUSG00000052926	0.0231036	0.868125	0.999953	Rnaseh2a
ENSMUSG00000036202	-0.0230444	0.86816	0.999953	Rif1
ENSMUSG00000021707	0.0455882	0.86816	0.999953	Dhfr
ENSMUSG00000090236	-0.102421	0.86819	0.999953	Car15
ENSMUSG00000029152	-0.0191409	0.868193	0.999953	Ociad1
ENSMUSG00000040521	-0.026943	0.868246	0.999953	Tsfm
ENSMUSG00000032580	0.0247873	0.868265	0.999953	Rbm5
ENSMUSG00000044629	0.0218104	0.868304	0.999953	Cnrip1
ENSMUSG00000034377	-0.0267455	0.868361	0.999953	Tulp4
ENSMUSG00000048661	-0.0198451	0.868389	0.999953	Lemd3
ENSMUSG00000005779	0.0194111	0.868421	0.999953	Psmb4
ENSMUSG00000027570	-0.07937	0.868569	0.999953	Col9a3
ENSMUSG00000027829	0.0305704	0.868587	0.999953	Ccnl1
ENSMUSG00000040105	0.0178539	0.868744	0.999953	Plpp6
ENSMUSG00000109455	-0.0898589	0.868747	0.999953	Gm44710
ENSMUSG00000033579	0.0471068	0.868862	0.999953	Fa2h
ENSMUSG00000033768	-0.0296456	0.868938	0.999953	Nrxn2
ENSMUSG00000059991	-0.0797143	0.868962	0.999953	Nptx2
ENSMUSG00000014778	0.0250065	0.868965	0.999953	Fhod1
ENSMUSG00000010045	-0.0241836	0.868965	0.999953	Tmem115
ENSMUSG00000064147	0.13445	0.86897	0.999953	Rab44
ENSMUSG00000047036	0.031941	0.869005	0.999953	Zfp445
ENSMUSG00000029602	-0.0620081	0.869015	0.999953	Rasal1
ENSMUSG00000037965	0.0288067	0.869076	0.999953	Zc3h7a
ENSMUSG00000042167	0.0186541	0.869122	0.999953	Papd4
ENSMUSG00000049550	-0.0193587	0.869133	0.999953	Clip1
ENSMUSG00000048865	-0.0176226	0.869144	0.999953	Arhgap30
ENSMUSG00000024570	-0.0170817	0.869279	0.999953	Rbfa
ENSMUSG00000058318	0.0177655	0.869282	0.999953	Phf21a
ENSMUSG00000085852	-0.0526929	0.869337	0.999953	Gm13807
ENSMUSG00000028565	0.018013	0.869372	0.999953	Nfia
ENSMUSG00000040229	-0.0235224	0.86942	0.999953	Gpr34
ENSMUSG00000042115	-0.0843748	0.869465	0.999953	Klhdc8a
ENSMUSG00000035268	-0.017277	0.86949	0.999953	Pkig
ENSMUSG00000058761	-0.022871	0.869553	0.999953	Rnf169
ENSMUSG00000056531	-0.0701838	0.869569	0.999953	Ccdc18
ENSMUSG00000039577	0.0631126	0.869581	0.999953	Nphp4
ENSMUSG00000002341	-0.0338778	0.869594	0.999953	Ncan
ENSMUSG00000055069	0.0197249	0.869747	0.999953	Rab39
ENSMUSG00000037519	0.0183368	0.869755	0.999953	Ppfia1
ENSMUSG00000005986	0.0304117	0.869791	0.999953	Ankrd13d
ENSMUSG00000038510	-0.0288641	0.869798	0.999953	Rpf2
ENSMUSG00000107002	0.0220251	0.869808	0.999953	0610012G03Rik
ENSMUSG00000042684	-0.0194572	0.86981	0.999953	Npl
ENSMUSG00000003352	0.0395312	0.869831	0.999953	Cacnb3
ENSMUSG00000052142	0.0218204	0.869922	0.999953	Rasal3
ENSMUSG00000096965	-0.0656161	0.869933	0.999953	3300005D01Rik
ENSMUSG00000040040	-0.0245496	0.869944	0.999953	Ift88
ENSMUSG00000066551	-0.0181884	0.869953	0.999953	Hmgb1
ENSMUSG00000054405	-0.016206	0.870043	0.999953	Dnajc8
ENSMUSG00000052459	-0.0172023	0.870104	0.999953	Atp6v1a
ENSMUSG00000051518	-0.0266887	0.870193	0.999953	Rps19bp1
ENSMUSG00000001642	-0.0198293	0.870198	0.999953	Akr1b3
ENSMUSG00000091050	0.0730348	0.870209	0.999953	9330020H09Rik
ENSMUSG00000075410	-0.113474	0.870222	0.999953	Prcd
ENSMUSG00000006526	0.0156267	0.870232	0.999953	Tmem110
ENSMUSG00000003438	-0.0189744	0.870267	0.999953	Timm50
ENSMUSG00000032763	0.0146058	0.870287	0.999953	Ilvbl
ENSMUSG00000085184	0.0814136	0.870325	0.999953	4933439K11Rik
ENSMUSG00000063894	0.031218	0.870407	0.999953	Zkscan8
ENSMUSG00000105875	-0.101182	0.870426	0.999953	Gm43518
ENSMUSG00000067367	-0.0197774	0.870438	0.999953	Lyar
ENSMUSG00000024960	-0.0153353	0.870462	0.999953	Plcb3
ENSMUSG00000000794	0.0691511	0.870482	0.999953	Kcnn3
ENSMUSG00000048029	0.0432147	0.870505	0.999953	Eno4
ENSMUSG00000032047	0.0198465	0.870519	0.999953	Acat1
ENSMUSG00000038039	0.0200765	0.870672	0.999953	Gcc2
ENSMUSG00000015312	-0.0228623	0.870679	0.999953	Gadd45b
ENSMUSG00000068735	0.0217131	0.870726	0.999953	Trp53i11
ENSMUSG00000029915	-0.0182563	0.870752	0.999953	Clec5a
ENSMUSG00000018387	-0.0333328	0.87078	0.999953	Shroom1
ENSMUSG00000034308	-0.0306835	0.87093	0.999953	Sdr42e1
ENSMUSG00000104344	0.0657934	0.871014	0.999953	Gm38077
ENSMUSG00000042851	-0.0255536	0.871116	0.999953	Zc3h6
ENSMUSG00000039703	-0.0165228	0.871122	0.999953	Nploc4
ENSMUSG00000061718	-0.0886844	0.871165	0.999953	Ppp1r1b
ENSMUSG00000034160	0.0612202	0.871201	0.999953	Ogt
ENSMUSG00000020435	0.0610456	0.871294	0.999953	Osbp2
ENSMUSG00000097131	0.0340932	0.871571	0.999953	D230017M19Rik
ENSMUSG00000029713	-0.0146813	0.871575	0.999953	Gnb2
ENSMUSG00000020234	-0.0460335	0.871579	0.999953	4930404N11Rik
ENSMUSG00000028455	-0.0203106	0.871637	0.999953	Stoml2
ENSMUSG00000073787	0.0339187	0.871797	0.999953	Gm10575
ENSMUSG00000052917	-0.0188971	0.871879	0.999953	Senp7
ENSMUSG00000026723	-0.0273735	0.871901	0.999953	Trdmt1
ENSMUSG00000043505	-0.0379818	0.871934	0.999953	Gimap5
ENSMUSG00000101655	-0.030683	0.87195	0.999953	2310040G24Rik
ENSMUSG00000027828	0.0197316	0.871977	0.999953	Ssr3
ENSMUSG00000047547	-0.0168188	0.871978	0.999953	Cltb
ENSMUSG00000037204	0.0207782	0.871992	0.999953	Atg101
ENSMUSG00000051373	-0.0284577	0.872043	0.999953	Plpp7
ENSMUSG00000051224	-0.0296527	0.872224	0.999953	Tceanc
ENSMUSG00000013974	-0.0730878	0.872255	0.999953	Mcemp1
ENSMUSG00000001150	-0.0234604	0.872267	0.999953	Mcm3ap
ENSMUSG00000038291	0.0188949	0.872282	0.999953	Snx25
ENSMUSG00000024576	-0.0125939	0.872287	0.999953	Csnk1a1
ENSMUSG00000035513	0.0395029	0.872472	0.999953	Ntng2
ENSMUSG00000073002	0.0196919	0.872532	0.999953	Vamp5
ENSMUSG00000026455	0.0262426	0.872555	0.999953	Klhl12
ENSMUSG00000038805	-0.108926	0.872576	0.999953	Six3
ENSMUSG00000031652	0.0163165	0.872615	0.999953	N4bp1
ENSMUSG00000003154	0.0185087	0.87267	0.999953	Foxj2
ENSMUSG00000020275	0.019496	0.872716	0.999953	Rel
ENSMUSG00000014075	0.0252437	0.872742	0.999953	Tctex1d2
ENSMUSG00000020894	0.0207458	0.872745	0.999953	Vamp2
ENSMUSG00000015355	0.0168977	0.872786	0.999953	Cd48
ENSMUSG00000038893	-0.021564	0.87281	0.999953	Fam117a
ENSMUSG00000097275	-0.0430482	0.872955	0.999953	Gm26648
ENSMUSG00000024429	-0.0147035	0.873093	0.999953	Gnl1
ENSMUSG00000009073	-0.0146289	0.873197	0.999953	Nf2
ENSMUSG00000072653	0.0344109	0.873218	0.999953	Zfp783
ENSMUSG00000018559	-0.0188605	0.873218	0.999953	Ctdnep1
ENSMUSG00000059852	0.0510917	0.873278	0.999953	Kcng2
ENSMUSG00000005699	0.0329009	0.873297	0.999953	Pard6a
ENSMUSG00000051786	-0.0241496	0.873298	0.999953	Tubgcp6
ENSMUSG00000006307	-0.0239047	0.873341	0.999953	Kmt2b
ENSMUSG00000073514	-0.106634	0.873353	0.999953	Dok6
ENSMUSG00000040133	0.0802187	0.873381	0.999953	Gpr176
ENSMUSG00000079243	-0.0506353	0.873447	0.999953	Xirp1
ENSMUSG00000020430	-0.0176786	0.873485	0.999953	Pes1
ENSMUSG00000046404	0.0361675	0.87364	0.999953	Yod1
ENSMUSG00000069793	0.0336773	0.873654	0.999953	Slfn9
ENSMUSG00000071253	-0.0204593	0.873669	0.999953	Slc25a16
ENSMUSG00000029174	0.0188962	0.873701	0.999953	Tbc1d1
ENSMUSG00000024294	0.0247314	0.873743	0.999953	Mib1
ENSMUSG00000020859	-0.0201318	0.873814	0.999953	Spag9
ENSMUSG00000007892	-0.0233347	0.873851	0.999953	Rplp1
ENSMUSG00000070868	-0.0563878	0.873946	0.999953	Skint3
ENSMUSG00000054640	-0.0211479	0.873985	0.999953	Slc8a1
ENSMUSG00000050668	-0.0246575	0.874064	0.999953	Gpatch11
ENSMUSG00000051950	0.0227321	0.874074	0.999953	B3glct
ENSMUSG00000039771	-0.0294475	0.874081	0.999953	Polr2j
ENSMUSG00000046321	0.082238	0.874125	0.999953	Hs3st2
ENSMUSG00000035435	0.0994029	0.874187	0.999953	Abca17
ENSMUSG00000106951	0.0735584	0.87432	0.999953	5930430L01Rik
ENSMUSG00000030047	0.0138814	0.874321	0.999953	Arhgap25
ENSMUSG00000032513	-0.0175304	0.874326	0.999953	Gorasp1
ENSMUSG00000079470	-0.0385295	0.874335	0.999953	Utp14b
ENSMUSG00000025208	-0.0189864	0.874371	0.999953	Mrpl43
ENSMUSG00000073599	0.0198087	0.874382	0.999953	Ecscr
ENSMUSG00000037784	0.0607463	0.874429	0.999953	Dzip1l
ENSMUSG00000034723	-0.0160058	0.874473	0.999953	Tmx4
ENSMUSG00000027550	0.0199578	0.874546	0.999953	Lrrcc1
ENSMUSG00000002897	0.0199382	0.874643	0.999953	Il17ra
ENSMUSG00000022338	0.0187516	0.87471	0.999953	Eny2
ENSMUSG00000037936	-0.0199569	0.874719	0.999953	Scarb1
ENSMUSG00000029166	0.0240826	0.874854	0.999953	Mapre3
ENSMUSG00000031706	0.0233967	0.874859	0.999953	Rfx1
ENSMUSG00000040809	-0.192263	0.874873	0.999953	Chil3
ENSMUSG00000022861	-0.0444523	0.875058	0.999953	Dgkg
ENSMUSG00000033054	-0.0253521	0.875064	0.999953	Npat
ENSMUSG00000084616	-0.0436506	0.875123	0.999953	Gm25047
ENSMUSG00000050890	-0.0176057	0.875202	0.999953	Pdik1l
ENSMUSG00000052403	0.0794597	0.875202	0.999953	Fcnaos
ENSMUSG00000086477	0.0817216	0.875214	0.999953	Gm15506
ENSMUSG00000038387	0.0206004	0.875222	0.999953	Rras
ENSMUSG00000026333	0.031026	0.875241	0.999953	Gin1
ENSMUSG00000028896	0.0219138	0.875297	0.999953	Rcc1
ENSMUSG00000019362	-0.0203311	0.875379	0.999953	D8Ertd738e
ENSMUSG00000020774	0.0614573	0.875416	0.999953	Aspa
ENSMUSG00000030095	0.0156796	0.87544	0.999953	Tmem43
ENSMUSG00000074797	-0.0224964	0.875451	0.999953	Itpa
ENSMUSG00000058886	0.0181282	0.875559	0.999953	Deaf1
ENSMUSG00000021917	-0.0209913	0.875606	0.999953	Spcs1
ENSMUSG00000023262	0.021449	0.875629	0.999953	Acy1
ENSMUSG00000031787	0.0189413	0.875676	0.999953	Katnb1
ENSMUSG00000009640	0.0184158	0.875857	0.999953	Dmap1
ENSMUSG00000083246	0.09796	0.875878	0.999953	Gm11839
ENSMUSG00000062510	-0.0329184	0.875967	0.999953	Nsl1
ENSMUSG00000005417	-0.0167842	0.875978	0.999953	Mprip
ENSMUSG00000049401	-0.0157321	0.875987	0.999953	Ogfr
ENSMUSG00000022255	-0.0164801	0.876054	0.999953	Mtdh
ENSMUSG00000062169	-0.0215134	0.876074	0.999953	Cnih4
ENSMUSG00000070713	0.0315234	0.876142	0.999953	Gm10282
ENSMUSG00000027774	-0.0218025	0.876232	0.999953	Gfm1
ENSMUSG00000107227	0.0677279	0.876256	0.999953	Gm42559
ENSMUSG00000038489	0.0300259	0.8763	0.999953	Polr2l
ENSMUSG00000051412	0.025294	0.876314	0.999953	Vamp7
ENSMUSG00000058470	-0.0812389	0.876367	0.999953	Gm8369
ENSMUSG00000003559	0.0192953	0.876386	0.999953	As3mt
ENSMUSG00000080814	0.0999674	0.876392	0.999953	Gm12314
ENSMUSG00000024793	0.0462956	0.876542	0.999953	Tnfrsf25
ENSMUSG00000028040	-0.0629208	0.876542	0.999953	Efna4
ENSMUSG00000025280	0.018498	0.876617	0.999953	Polr3a
ENSMUSG00000003746	-0.0141975	0.876618	0.999953	Man1a
ENSMUSG00000010453	0.0162428	0.876622	0.999953	Kansl3
ENSMUSG00000021891	0.0184479	0.876628	0.999953	Mettl6
ENSMUSG00000020719	-0.0196167	0.8767	0.999953	Ddx5
ENSMUSG00000018900	0.0197765	0.87675	0.999953	Slc22a5
ENSMUSG00000097413	0.0484647	0.876751	0.999953	A830052D11Rik
ENSMUSG00000037111	0.023925	0.876773	0.999953	Setd7
ENSMUSG00000026103	-0.0197104	0.876783	0.999953	Gls
ENSMUSG00000047731	0.0147483	0.876813	0.999953	Wbp1l
ENSMUSG00000028136	-0.0145112	0.876945	0.999953	Snx27
ENSMUSG00000001419	-0.0172291	0.87698	0.999953	Mef2d
ENSMUSG00000021629	-0.0175763	0.876982	0.999953	Slc30a5
ENSMUSG00000079298	-0.0724081	0.877044	0.999953	Klrb1b
ENSMUSG00000029722	-0.0173647	0.877084	0.999953	Agfg2
ENSMUSG00000024087	-0.0959055	0.877113	0.999953	Cyp1b1
ENSMUSG00000040434	-0.074071	0.877143	0.999953	Large2
ENSMUSG00000038068	0.0159765	0.877177	0.999953	Rnf144b
ENSMUSG00000063334	-0.0168813	0.877218	0.999953	Krr1
ENSMUSG00000079037	-0.0197638	0.87724	0.999953	Prnp
ENSMUSG00000061136	-0.0142316	0.877267	0.999953	Prpf40a
ENSMUSG00000034297	-0.0271293	0.877296	0.999953	Med13
ENSMUSG00000019578	0.0151328	0.877313	0.999953	Ubxn6
ENSMUSG00000056476	-0.0252181	0.877351	0.999953	Med12l
ENSMUSG00000032624	-0.0145475	0.877388	0.999953	Eml4
ENSMUSG00000104784	0.069952	0.877389	0.999953	Gm42984
ENSMUSG00000015652	0.0827224	0.877391	0.999953	Steap1
ENSMUSG00000039377	0.0154249	0.877455	0.999953	Hlx
ENSMUSG00000002688	-0.0900456	0.877456	0.999953	Prkd1
ENSMUSG00000066900	-0.0157329	0.877594	0.999953	Suds3
ENSMUSG00000092241	0.0753395	0.877608	0.999953	Gm20522
ENSMUSG00000025534	0.0134992	0.87762	0.999953	Gusb
ENSMUSG00000028114	-0.0170479	0.877689	0.999953	Mettl14
ENSMUSG00000046774	0.258844	0.877722	0.999953	8030474K03Rik
ENSMUSG00000032370	0.0149148	0.877801	0.999953	Lactb
ENSMUSG00000038797	-0.0252371	0.87782	0.999953	Zscan2
ENSMUSG00000084828	-0.079972	0.877866	0.999953	Gm12367
ENSMUSG00000087150	0.0662992	0.877871	0.999953	BC064078
ENSMUSG00000022770	0.0157902	0.877919	0.999953	Dlg1
ENSMUSG00000036537	0.0485666	0.87793	0.999953	Rnf113a1
ENSMUSG00000098656	-0.0907635	0.877971	0.999953	Mir7028
ENSMUSG00000049307	0.0277866	0.877972	0.999953	Fut4
ENSMUSG00000043384	0.0196117	0.877976	0.999953	Gprasp1
ENSMUSG00000018199	-0.0232994	0.878103	0.999953	Trove2
ENSMUSG00000047394	0.0763173	0.878132	0.999953	Odf3b
ENSMUSG00000047260	-0.0203313	0.878202	0.999953	Emc6
ENSMUSG00000058706	0.0287134	0.878269	0.999953	0610030E20Rik
ENSMUSG00000032181	0.0305378	0.8783	0.999953	Scg3
ENSMUSG00000026923	-0.0253672	0.878313	0.999953	Notch1
ENSMUSG00000037348	0.0168489	0.878384	0.999953	Paqr7
ENSMUSG00000037210	0.0161436	0.878385	0.999953	Fam193a
ENSMUSG00000030374	-0.0171663	0.878391	0.999953	Strn4
ENSMUSG00000047221	-0.0237909	0.87841	0.999953	Fam185a
ENSMUSG00000037152	-0.028544	0.87843	0.999953	Ndufc1
ENSMUSG00000034912	0.0704224	0.878467	0.999953	Mdga2
ENSMUSG00000086844	0.0960701	0.878481	0.999953	B230206H07Rik
ENSMUSG00000040631	-0.0392499	0.878488	0.999953	Dok4
ENSMUSG00000038664	-0.027823	0.878533	0.999953	Herc1
ENSMUSG00000105161	-0.05569	0.878575	0.999953	Gm42595
ENSMUSG00000070305	-0.0953913	0.878581	0.999953	Mpzl3
ENSMUSG00000042312	0.0245379	0.878589	0.999953	S100a13
ENSMUSG00000031097	0.0299776	0.878673	0.999953	Tnni2
ENSMUSG00000030225	-0.022313	0.878712	0.999953	Dera
ENSMUSG00000021932	-0.0233528	0.878746	0.999953	Rnaseh2b
ENSMUSG00000029814	0.0583207	0.878856	0.999953	Igf2bp3
ENSMUSG00000036362	-0.0164143	0.878856	0.999953	P2ry13
ENSMUSG00000027882	-0.0172842	0.878925	0.999953	Stxbp3
ENSMUSG00000107944	-0.0573616	0.878953	0.999953	Gm44280
ENSMUSG00000022974	0.0535358	0.878987	0.999953	Paxbp1
ENSMUSG00000030534	-0.0183388	0.879013	0.999953	Vps33b
ENSMUSG00000063972	0.0443226	0.879015	0.999953	Nr6a1
ENSMUSG00000102275	0.0818315	0.879131	0.999953	Gm37144
ENSMUSG00000047227	0.0509834	0.87916	0.999953	Gm527
ENSMUSG00000066647	-0.0280977	0.87918	0.999953	Gm5113
ENSMUSG00000039195	-0.0351867	0.879191	0.999953	1110008P14Rik
ENSMUSG00000054517	0.0192556	0.879215	0.999953	Trim65
ENSMUSG00000075553	-0.0802393	0.87927	0.999953	Gm5464
ENSMUSG00000017999	-0.0150941	0.879333	0.999953	Ddx27
ENSMUSG00000022774	0.0183635	0.879366	0.999953	Ncbp2
ENSMUSG00000026255	0.04874	0.879407	0.999953	Efhd1
ENSMUSG00000091896	-0.0153316	0.879416	0.999953	Ube2d2a
ENSMUSG00000045095	0.0179657	0.879417	0.999953	Magi1
ENSMUSG00000025785	0.0191771	0.879433	0.999953	Exosc7
ENSMUSG00000030747	-0.053147	0.879443	0.999953	Dgat2
ENSMUSG00000092416	0.0227246	0.879445	0.999953	Zfp141
ENSMUSG00000101903	-0.024209	0.879525	0.999953	Gm29291
ENSMUSG00000032114	-0.0167286	0.879575	0.999953	Slc37a4
ENSMUSG00000009035	-0.0129825	0.879585	0.999953	Tmem184b
ENSMUSG00000037940	0.0181354	0.879653	0.999953	Inpp4b
ENSMUSG00000038365	-0.0186815	0.879684	0.999953	Fbxo25
ENSMUSG00000067713	0.018719	0.879726	0.999953	Prkag1
ENSMUSG00000001025	-0.047145	0.879738	0.999953	S100a6
ENSMUSG00000055093	-0.106345	0.879863	0.999953	Gm8430
ENSMUSG00000106099	-0.0680155	0.879891	0.999953	Gm42664
ENSMUSG00000067931	0.0562201	0.87992	0.999953	Zfp948
ENSMUSG00000015354	-0.0686565	0.880004	0.999953	Pcolce2
ENSMUSG00000016664	-0.014549	0.880022	0.999953	Pacsin2
ENSMUSG00000047757	0.0422111	0.880067	0.999953	Fancb
ENSMUSG00000057110	-0.0243605	0.880076	0.999953	Cntrl
ENSMUSG00000021253	-0.0499908	0.880147	0.999953	Tgfb3
ENSMUSG00000058402	-0.0333851	0.88025	0.999953	Zfp420
ENSMUSG00000038648	-0.01535	0.880307	0.999953	Creb3l2
ENSMUSG00000020495	-0.0175531	0.880376	0.999953	Smg8
ENSMUSG00000022216	-0.0156527	0.880412	0.999953	Psme1
ENSMUSG00000021918	0.0216778	0.880491	0.999953	Nek4
ENSMUSG00000056458	0.0672544	0.880562	0.999953	Mok
ENSMUSG00000032026	-0.0183218	0.880578	0.999953	Rexo2
ENSMUSG00000020440	0.0184506	0.880589	0.999953	Arf5
ENSMUSG00000031532	-0.017439	0.880614	0.999953	Saraf
ENSMUSG00000044949	0.0325935	0.880634	0.999953	Ubtd2
ENSMUSG00000025260	0.023958	0.880652	0.999953	Hsd17b10
ENSMUSG00000035860	-0.0815149	0.880718	0.999953	Cdhr3
ENSMUSG00000046598	-0.045852	0.880765	0.999953	Bdh1
ENSMUSG00000033943	-0.0263391	0.880817	0.999953	Mga
ENSMUSG00000015846	-0.0127957	0.880918	0.999953	Rxra
ENSMUSG00000091649	0.0226397	0.880987	0.999953	Phf11b
ENSMUSG00000020462	0.0201509	0.881068	0.999953	Cfap36
ENSMUSG00000024339	-0.0143805	0.881094	0.999953	Tap2
ENSMUSG00000018932	-0.0164685	0.881138	0.999953	Map2k3
ENSMUSG00000033039	-0.020702	0.881179	0.999953	Micall1
ENSMUSG00000090137	-0.0208143	0.881246	0.999953	Uba52
ENSMUSG00000024121	-0.0142989	0.88129	0.999953	Atp6v0c
ENSMUSG00000035686	0.0168522	0.881301	0.999953	Thrsp
ENSMUSG00000028995	0.0201362	0.881362	0.999953	Fam126a
ENSMUSG00000020660	-0.0425355	0.881383	0.999953	Pomc
ENSMUSG00000030413	-0.0764009	0.881403	0.999953	Pglyrp1
ENSMUSG00000005371	-0.0132537	0.881441	0.999953	Fbxo11
ENSMUSG00000002475	-0.0251703	0.881483	0.999953	Abhd3
ENSMUSG00000022307	0.0147377	0.881492	0.999953	Oxr1
ENSMUSG00000027435	-0.0279694	0.881545	0.999953	Cd93
ENSMUSG00000034557	0.0179033	0.881566	0.999953	Zfyve9
ENSMUSG00000029063	0.0132028	0.881607	0.999953	Nadk
ENSMUSG00000059475	0.0158371	0.881651	0.999953	Zfp426
ENSMUSG00000028292	0.0202198	0.881671	0.999953	Rars2
ENSMUSG00000069300	0.0804361	0.881704	0.999953	Hist1h2bj
ENSMUSG00000038250	0.0177213	0.881719	0.999953	Usp38
ENSMUSG00000105742	-0.0538488	0.88178	0.999953	Gm42748
ENSMUSG00000032115	-0.0135734	0.881818	0.999953	Hyou1
ENSMUSG00000024639	-0.0127949	0.881822	0.999953	Gnaq
ENSMUSG00000060098	-0.0156966	0.881853	0.999953	Prmt7
ENSMUSG00000075700	0.0151158	0.88189	0.999953	Selenot
ENSMUSG00000063362	-0.0160318	0.881903	0.999953	Alg11
ENSMUSG00000030059	-0.0165221	0.881951	0.999953	Tmf1
ENSMUSG00000046731	0.0159195	0.882006	0.999953	Kctd11
ENSMUSG00000034801	0.014657	0.882008	0.999953	Sos2
ENSMUSG00000047592	0.0864765	0.882036	0.999953	Nxpe5
ENSMUSG00000012640	-0.0201265	0.882138	0.999953	Zfp715
ENSMUSG00000101320	0.0381233	0.882158	0.999953	Gm28529
ENSMUSG00000044813	0.0231461	0.882166	0.999953	Shb
ENSMUSG00000048701	0.0185102	0.882186	0.999953	Ccdc6
ENSMUSG00000040649	-0.0498956	0.882196	0.999953	Rimklb
ENSMUSG00000027712	-0.018899	0.882232	0.999953	Anxa5
ENSMUSG00000002820	0.0164123	0.882242	0.999953	Atg4d
ENSMUSG00000102323	0.0619919	0.882268	0.999953	Gm37790
ENSMUSG00000036931	0.0238094	0.882292	0.999953	Nfkbid
ENSMUSG00000032846	0.0181396	0.882297	0.999953	Zswim6
ENSMUSG00000045665	-0.0166813	0.882433	0.999953	Mfsd5
ENSMUSG00000016833	-0.0228557	0.882473	0.999953	Mrps18c
ENSMUSG00000019907	-0.0193415	0.882487	0.999953	Ppp1r12a
ENSMUSG00000022095	-0.0181524	0.882526	0.999953	Fam160b2
ENSMUSG00000028072	-0.09448	0.882569	0.999953	Ntrk1
ENSMUSG00000055116	-0.0231434	0.882706	0.999953	Arntl
ENSMUSG00000008035	-0.0146188	0.882739	0.999953	Mid1ip1
ENSMUSG00000015396	0.0177377	0.882744	0.999953	Cd83
ENSMUSG00000046169	0.0356909	0.882746	0.999953	Adamts6
ENSMUSG00000032527	-0.0190382	0.88277	0.999953	Pccb
ENSMUSG00000033916	-0.017988	0.882777	0.999953	Chmp2a
ENSMUSG00000020063	-0.0186407	0.882801	0.999953	Sirt1
ENSMUSG00000051705	0.0193842	0.882802	0.999953	Senp8
ENSMUSG00000044921	-0.100261	0.882828	0.999953	Rassf9
ENSMUSG00000039849	0.0131184	0.882883	0.999953	Pcif1
ENSMUSG00000007033	0.0758744	0.883051	0.999953	Hspa1l
ENSMUSG00000030652	-0.0266769	0.883075	0.999953	Coq7
ENSMUSG00000031872	0.0897609	0.883131	0.999953	Bean1
ENSMUSG00000026509	0.018862	0.883198	0.999953	Capn2
ENSMUSG00000021872	0.0466883	0.883217	0.999953	Rnase10
ENSMUSG00000033849	0.068204	0.883229	0.999953	B3galt2
ENSMUSG00000025764	-0.0183795	0.883263	0.999953	Jade1
ENSMUSG00000029810	-0.0161023	0.883332	0.999953	Tmem176b
ENSMUSG00000041926	0.0132284	0.883332	0.999953	Rnpep
ENSMUSG00000037946	-0.0181935	0.88339	0.999953	Fgd3
ENSMUSG00000021076	-0.0206607	0.883406	0.999953	Actr10
ENSMUSG00000004791	-0.0858424	0.883418	0.999953	Pgf
ENSMUSG00000028132	-0.0563249	0.883431	0.999953	Tmem56
ENSMUSG00000041406	0.0308994	0.883471	0.999953	BC055324
ENSMUSG00000035171	-0.0221541	0.883515	0.999953	1110059E24Rik
ENSMUSG00000028961	0.0137921	0.883695	0.999953	Pgd
ENSMUSG00000020388	0.0168886	0.88382	0.999953	Pdlim4
ENSMUSG00000032491	-0.0238847	0.883882	0.999953	Nradd
ENSMUSG00000024317	0.019552	0.883893	0.999953	Rnf138
ENSMUSG00000103746	0.0859097	0.883938	0.999953	1700001G17Rik
ENSMUSG00000085667	0.0651809	0.88394	0.999953	Gm12992
ENSMUSG00000110386	-0.0396492	0.883967	0.999953	Gm42031
ENSMUSG00000024922	0.0920705	0.883977	0.999953	Ovol1
ENSMUSG00000030527	-0.0148352	0.883979	0.999953	Crtc3
ENSMUSG00000109284	-0.0756184	0.883989	0.999953	B230311B06Rik
ENSMUSG00000035392	-0.0175297	0.884003	0.999953	Dennd1a
ENSMUSG00000097178	0.0706757	0.884035	0.999953	2310002F09Rik
ENSMUSG00000049538	-0.0260355	0.884061	0.999953	Adamts16
ENSMUSG00000034216	-0.013195	0.884108	0.999953	Vps18
ENSMUSG00000023021	-0.0163498	0.884124	0.999953	Cers5
ENSMUSG00000059183	0.0251937	0.88415	0.999953	Mtfmt
ENSMUSG00000024538	-0.0851076	0.884159	0.999953	Ppic
ENSMUSG00000041429	0.0276581	0.884166	0.999953	Nthl1
ENSMUSG00000041961	-0.0250023	0.884191	0.999953	Znrf3
ENSMUSG00000021619	-0.0256679	0.884291	0.999953	Atg10
ENSMUSG00000001827	-0.0968735	0.88433	0.999953	Folr1
ENSMUSG00000028744	0.0181911	0.884457	0.999953	Pqlc2
ENSMUSG00000086206	0.119421	0.884548	0.999953	Gm13783
ENSMUSG00000073412	-0.0186602	0.884588	0.999953	Lst1
ENSMUSG00000060803	0.0193187	0.884652	0.999953	Gstp1
ENSMUSG00000068323	-0.089248	0.884735	0.999953	Slc4a5
ENSMUSG00000025176	0.0337922	0.884866	0.999953	Hoga1
ENSMUSG00000050796	0.0225764	0.884869	0.999953	B3galt6
ENSMUSG00000031878	-0.0184031	0.884924	0.999953	Nae1
ENSMUSG00000041765	-0.0160388	0.884992	0.999953	Ubac2
ENSMUSG00000042579	0.0372855	0.885038	0.999953	4632404H12Rik
ENSMUSG00000092187	-0.0374412	0.885146	0.999953	Gm20457
ENSMUSG00000044502	0.0212808	0.885191	0.999953	Bod1
ENSMUSG00000037916	-0.0133627	0.885199	0.999953	Ndufv1
ENSMUSG00000049493	-0.062083	0.885395	0.999953	Pls1
ENSMUSG00000034266	0.0351852	0.885462	0.999953	Batf
ENSMUSG00000062014	-0.0131688	0.885541	0.999953	Gmfb
ENSMUSG00000025139	0.0165432	0.885576	0.999953	Tollip
ENSMUSG00000090873	-0.0370663	0.885607	0.999953	Gm17112
ENSMUSG00000005465	0.0610235	0.885615	0.999953	Il27ra
ENSMUSG00000034333	-0.0264991	0.885628	0.999953	Zbed4
ENSMUSG00000049119	-0.0557393	0.885642	0.999953	Fam110b
ENSMUSG00000060029	-0.048167	0.885647	0.999953	4930473A02Rik
ENSMUSG00000064340	-0.0252919	0.885652	0.999953	mt-Tl1
ENSMUSG00000110159	0.0694412	0.885661	0.999953	Gm45501
ENSMUSG00000055900	0.0202637	0.885697	0.999953	Tmem69
ENSMUSG00000104835	0.0406661	0.885704	0.999953	Gm5547
ENSMUSG00000025511	-0.0176579	0.885707	0.999953	Tspan4
ENSMUSG00000037149	-0.0138322	0.885751	0.999953	Ddx1
ENSMUSG00000013584	0.0594339	0.885757	0.999953	Aldh1a2
ENSMUSG00000036533	0.0264748	0.885808	0.999953	Cdc42ep3
ENSMUSG00000005102	0.0201808	0.885812	0.999953	Eif2ak4
ENSMUSG00000030057	-0.0167602	0.885843	0.999953	Cnbp
ENSMUSG00000030089	-0.0178762	0.885932	0.999953	Slc41a3
ENSMUSG00000046822	-0.0161162	0.885939	0.999953	Slc39a3
ENSMUSG00000057506	0.0184185	0.885963	0.999953	Bloc1s2
ENSMUSG00000084350	-0.0243783	0.886037	0.999953	Znf41-ps
ENSMUSG00000018736	0.0140896	0.886059	0.999953	Ndel1
ENSMUSG00000011263	0.0344522	0.886091	0.999953	Exoc3l2
ENSMUSG00000078945	-0.0145509	0.886178	0.999953	Naip2
ENSMUSG00000102037	0.0215553	0.886186	0.999953	Bcl2a1a
ENSMUSG00000022474	-0.0236983	0.886211	0.999953	Pmm1
ENSMUSG00000087117	-0.0545546	0.886223	0.999953	Gm11523
ENSMUSG00000107336	0.0545465	0.886233	0.999953	Gm43461
ENSMUSG00000020843	0.0248415	0.886262	0.999953	Timm22
ENSMUSG00000067995	-0.0244079	0.886291	0.999953	Gtf2f2
ENSMUSG00000035373	-0.0300835	0.886385	0.999953	Ccl7
ENSMUSG00000020282	-0.015794	0.886397	0.999953	Rhbdf1
ENSMUSG00000030321	0.057747	0.886413	0.999953	Efcab12
ENSMUSG00000008475	-0.0162687	0.886425	0.999953	Arpc5
ENSMUSG00000021423	-0.0178518	0.886447	0.999953	Ly86
ENSMUSG00000038773	-0.0184159	0.886491	0.999953	Kdm3b
ENSMUSG00000039191	0.0138234	0.886499	0.999953	Rbpj
ENSMUSG00000031105	0.0293921	0.886533	0.999953	Slc25a14
ENSMUSG00000032913	0.0163472	0.886549	0.999953	Lrig2
ENSMUSG00000037933	-0.0171686	0.886584	0.999953	Bicd2
ENSMUSG00000092305	-0.0622474	0.886598	0.999953	Prps1l1
ENSMUSG00000086213	-0.0749459	0.886621	0.999953	A330040F15Rik
ENSMUSG00000055720	0.0185982	0.886636	0.999953	Ubl7
ENSMUSG00000058331	0.0303062	0.886736	0.999953	Zfp85
ENSMUSG00000087286	0.0720502	0.886886	0.999953	Gm9013
ENSMUSG00000030428	-0.0193488	0.886924	0.999953	Ttyh1
ENSMUSG00000049625	-0.0112606	0.88711	0.999953	Tifab
ENSMUSG00000032405	-0.0128573	0.887137	0.999953	Pias1
ENSMUSG00000027680	-0.0128145	0.887194	0.999953	Fxr1
ENSMUSG00000016940	-0.0137325	0.887212	0.999953	Kctd2
ENSMUSG00000074277	0.0231101	0.887291	0.999953	Phldb3
ENSMUSG00000065444	-0.0629208	0.887361	0.999953	Mir27a
ENSMUSG00000043644	0.037575	0.887362	0.999953	0610009L18Rik
ENSMUSG00000031148	-0.0159095	0.887429	0.999953	Gpkow
ENSMUSG00000020883	-0.016472	0.887436	0.999953	Fbxl20
ENSMUSG00000089991	0.0392095	0.887442	0.999953	Gm16332
ENSMUSG00000033272	-0.0136155	0.887515	0.999953	Slc35a4
ENSMUSG00000079487	0.0256495	0.887519	0.999953	Med12
ENSMUSG00000024212	-0.0123096	0.88761	0.999953	Mllt1
ENSMUSG00000056498	0.0347991	0.887612	0.999953	Tmem154
ENSMUSG00000006818	-0.0189443	0.887613	0.999953	Sod2
ENSMUSG00000096145	0.0205007	0.887701	0.999953	Vkorc1
ENSMUSG00000071653	-0.0310108	0.887703	0.999953	1810009A15Rik
ENSMUSG00000014303	-0.0413407	0.887841	0.999953	Glis2
ENSMUSG00000032324	-0.0209123	0.887915	0.999953	Tspan3
ENSMUSG00000032384	-0.0214147	0.887935	0.999953	Csnk1g1
ENSMUSG00000002996	0.0135869	0.887981	0.999953	Hbp1
ENSMUSG00000107946	0.0737454	0.888054	0.999953	Gm44066
ENSMUSG00000072623	-0.0630782	0.888074	0.999953	Zfp9
ENSMUSG00000021704	0.0303051	0.888162	0.999953	Mtx3
ENSMUSG00000064280	0.0744308	0.888174	0.999953	Ccdc146
ENSMUSG00000036748	-0.0182515	0.888201	0.999953	Cuedc2
ENSMUSG00000035403	-0.0530139	0.888281	0.999953	Crb2
ENSMUSG00000036009	-0.0248147	0.888339	0.999953	Mettl25
ENSMUSG00000108402	0.0383222	0.888347	0.999953	9430064I24Rik
ENSMUSG00000026080	-0.0260874	0.888406	0.999953	Chst10
ENSMUSG00000021972	0.0218993	0.888569	0.999953	Hmbox1
ENSMUSG00000034930	0.0433786	0.888615	0.999953	Rtkn
ENSMUSG00000040151	-0.0158057	0.888704	0.999953	Hs2st1
ENSMUSG00000096926	-0.0749253	0.888719	0.999953	Gm26823
ENSMUSG00000021548	0.0164694	0.888732	0.999953	Ccnh
ENSMUSG00000028804	-0.0595313	0.888757	0.999953	Csmd2
ENSMUSG00000105601	-0.0786961	0.888788	0.999953	Gm42725
ENSMUSG00000055963	-0.058334	0.888802	0.999953	Triqk
ENSMUSG00000066037	-0.0128911	0.888859	0.999953	Hnrnpr
ENSMUSG00000029669	-0.0628159	0.888897	0.999953	Tspan12
ENSMUSG00000046351	-0.0186781	0.8889	0.999953	Zfp322a
ENSMUSG00000019843	-0.0160307	0.888947	0.999953	Fyn
ENSMUSG00000003623	-0.0138929	0.889015	0.999953	Crot
ENSMUSG00000041346	-0.0208997	0.889081	0.999953	Wrap53
ENSMUSG00000026005	-0.0186856	0.889083	0.999953	Rpe
ENSMUSG00000078143	0.0805087	0.889203	0.999953	Gm17344
ENSMUSG00000031910	-0.0589987	0.889205	0.999953	Has3
ENSMUSG00000050619	-0.0192124	0.889206	0.999953	Zscan29
ENSMUSG00000060176	0.0560592	0.889217	0.999953	Kif27
ENSMUSG00000034192	-0.0231568	0.889225	0.999953	Lsm3
ENSMUSG00000045948	-0.0195569	0.889278	0.999953	Mrps12
ENSMUSG00000059248	0.016832	0.889378	0.999953	2026-09-09
ENSMUSG00000033949	-0.0143475	0.889463	0.999953	Trim36
ENSMUSG00000049823	-0.0198009	0.889485	0.999953	Zbtb12
ENSMUSG00000091418	0.0322351	0.889487	0.999953	Gm3164
ENSMUSG00000099083	0.0189048	0.889506	0.999953	Atf7
ENSMUSG00000018974	0.0126029	0.889592	0.999953	Sart3
ENSMUSG00000070709	-0.0208939	0.889647	0.999953	Zfp974
ENSMUSG00000035354	0.013363	0.889754	0.999953	Uvrag
ENSMUSG00000048175	-0.018333	0.889804	0.999953	Asb8
ENSMUSG00000040855	-0.0282427	0.889805	0.999953	Reps2
ENSMUSG00000000486	-0.0563618	0.88985	0.999953	2026-09-01
ENSMUSG00000056602	-0.0219333	0.889882	0.999953	Fry
ENSMUSG00000037890	-0.0236685	0.889887	0.999953	Wdr19
ENSMUSG00000042472	0.0162775	0.8899	0.999953	Zfp410
ENSMUSG00000038045	0.0601801	0.889938	0.999953	Sult6b1
ENSMUSG00000064120	0.0166938	0.889995	0.999953	Mocs1
ENSMUSG00000081094	-0.0464993	0.890022	0.999953	Rpl19-ps11
ENSMUSG00000025544	-0.0139384	0.890101	0.999953	Tm9sf2
ENSMUSG00000108954	0.0881181	0.890107	0.999953	Gm44901
ENSMUSG00000035539	0.0782158	0.890163	0.999953	Ccdc180
ENSMUSG00000039069	0.0186447	0.890261	0.999953	Mtg2
ENSMUSG00000091735	0.0732037	0.890294	0.999953	Gpr62
ENSMUSG00000020921	-0.0179536	0.890301	0.999953	Tmem101
ENSMUSG00000027679	-0.0199009	0.890317	0.999953	Dnajc19
ENSMUSG00000025571	-0.0186072	0.890328	0.999953	Tnrc6c
ENSMUSG00000050945	-0.0233662	0.890349	0.999953	Zfp438
ENSMUSG00000105572	0.0552415	0.890365	0.999953	Gm43300
ENSMUSG00000024989	0.0616511	0.890389	0.999953	Cep55
ENSMUSG00000004233	0.0235475	0.890406	0.999953	Wars2
ENSMUSG00000031216	0.0129746	0.890432	0.999953	Stard8
ENSMUSG00000020399	-0.0135864	0.89049	0.999953	Havcr2
ENSMUSG00000032537	0.0470218	0.890497	0.999953	Ephb1
ENSMUSG00000022415	0.0131333	0.890684	0.999953	Syngr1
ENSMUSG00000107283	0.0146572	0.890762	0.999953	Mpv17
ENSMUSG00000025047	-0.0181382	0.89081	0.999953	Pdcd11
ENSMUSG00000020922	-0.0157858	0.890818	0.999953	Lsm12
ENSMUSG00000075031	0.0818471	0.890823	0.999953	Hist1h2bb
ENSMUSG00000027935	0.0490004	0.890839	0.999953	Rab13
ENSMUSG00000071708	-0.0163815	0.890895	0.999953	Sms
ENSMUSG00000015937	0.0118481	0.890905	0.999953	H2afy
ENSMUSG00000037072	-0.0211524	0.891002	0.999953	Selenof
ENSMUSG00000042508	-0.0185552	0.891015	0.999953	Dmtf1
ENSMUSG00000030545	0.022406	0.891165	0.999953	Pex11a
ENSMUSG00000033855	-0.02544	0.891224	0.999953	Ston1
ENSMUSG00000049488	0.0274425	0.891229	0.999953	Tmem67
ENSMUSG00000036980	0.0150358	0.8913	0.999953	Taf6
ENSMUSG00000081996	0.0882671	0.891306	0.999953	Gm7153
ENSMUSG00000019943	-0.0137782	0.891359	0.999953	Atp2b1
ENSMUSG00000055531	0.019215	0.89142	0.999953	Cpsf6
ENSMUSG00000022400	0.0181298	0.891448	0.999953	Rbx1
ENSMUSG00000020205	-0.0304731	0.891466	0.999953	Phlda1
ENSMUSG00000029462	0.0152539	0.891475	0.999953	Vps29
ENSMUSG00000043998	-0.015821	0.891572	0.999953	Mgat2
ENSMUSG00000020219	-0.0205134	0.891631	0.999953	Timm13
ENSMUSG00000038845	-0.0159741	0.891853	0.999953	Phb
ENSMUSG00000066735	0.0161997	0.891878	0.999953	Vkorc1l1
ENSMUSG00000051504	0.0101709	0.891887	0.999953	Siglech
ENSMUSG00000111343	-0.0890488	0.891918	0.999953	Gm47175
ENSMUSG00000093622	0.0349402	0.89193	0.999953	Gm20703
ENSMUSG00000026687	0.0132123	0.891945	0.999953	Aldh9a1
ENSMUSG00000055067	0.0198118	0.891956	0.999953	Smyd3
ENSMUSG00000024501	-0.0371983	0.892001	0.999953	Dpysl3
ENSMUSG00000017801	-0.0147163	0.892002	0.999953	Mlx
ENSMUSG00000099238	0.0851538	0.892042	0.999953	Mir7001
ENSMUSG00000021892	-0.015533	0.892057	0.999953	Sh3bp5
ENSMUSG00000054920	-0.0131266	0.89222	0.999953	Klhl5
ENSMUSG00000035764	-0.0161632	0.892239	0.999953	Fbxo45
ENSMUSG00000089255	0.0489208	0.892269	0.999953	Snora78
ENSMUSG00000004730	0.0172242	0.892355	0.999953	Adgre1
ENSMUSG00000021811	0.0208268	0.892478	0.999953	Dnajc9
ENSMUSG00000056167	0.01808	0.892496	0.999953	Cnot10
ENSMUSG00000066438	-0.0727067	0.892502	0.999953	Plekhd1
ENSMUSG00000030878	-0.0431866	0.892564	0.999953	Cdr2
ENSMUSG00000097278	0.0562927	0.892746	0.999953	Gm26650
ENSMUSG00000075229	0.0220363	0.892782	0.999953	Ccdc58
ENSMUSG00000090071	-0.0268385	0.892807	0.999953	Cdk5r2
ENSMUSG00000038002	0.0205803	0.892827	0.999953	Cramp1l
ENSMUSG00000101828	0.0674227	0.892853	0.999953	NA
ENSMUSG00000022812	-0.016424	0.892865	0.999953	Gsk3b
ENSMUSG00000034201	-0.0175758	0.892933	0.999953	Gas2l1
ENSMUSG00000031171	0.0174959	0.892958	0.999953	Ftsj1
ENSMUSG00000083396	0.0509903	0.893002	0.999953	Gm15542
ENSMUSG00000104960	0.0162929	0.893021	0.999953	Snhg8
ENSMUSG00000073016	-0.029808	0.893051	0.999953	Uprt
ENSMUSG00000027006	-0.0137932	0.893061	0.999953	Dnajc10
ENSMUSG00000026979	0.0138538	0.89314	0.999953	Psd4
ENSMUSG00000028990	0.0150195	0.893146	0.999953	Lzic
ENSMUSG00000093327	-0.0500072	0.893189	0.999953	Mir5107
ENSMUSG00000022546	0.0274677	0.893258	0.999953	Gpt
ENSMUSG00000028199	0.0202073	0.893265	0.999953	Cryz
ENSMUSG00000022177	0.0202066	0.893273	0.999953	Haus4
ENSMUSG00000020115	0.0125452	0.893311	0.999953	Tbk1
ENSMUSG00000022074	0.0679424	0.893329	0.999953	Tnfrsf10b
ENSMUSG00000020640	-0.0208629	0.893366	0.999953	Itsn2
ENSMUSG00000030541	-0.0146137	0.893411	0.999953	Idh2
ENSMUSG00000020034	0.0139363	0.893412	0.999953	Tcp11l2
ENSMUSG00000047417	-0.0150347	0.893423	0.999953	Rexo1
ENSMUSG00000047454	0.0173522	0.893433	0.999953	Gphn
ENSMUSG00000002279	-0.0143424	0.89344	0.999953	Lmf1
ENSMUSG00000061046	0.0140594	0.893474	0.999953	Haghl
ENSMUSG00000097318	-0.0563403	0.893507	0.999953	1700007L15Rik
ENSMUSG00000016946	-0.0145719	0.893548	0.999953	Kctd5
ENSMUSG00000038685	-0.021095	0.893584	0.999953	Rtel1
ENSMUSG00000104347	0.0823636	0.8936	0.999953	Gm37689
ENSMUSG00000032051	0.0244203	0.893637	0.999953	Fdx1
ENSMUSG00000033658	0.0208458	0.893639	0.999953	Ddx19b
ENSMUSG00000018983	0.0244607	0.893649	0.999953	E2f2
ENSMUSG00000078851	0.0227221	0.893716	0.999953	Hist3h2a
ENSMUSG00000028268	0.01563	0.89373	0.999953	Gbp3
ENSMUSG00000028927	-0.0123365	0.893753	0.999953	Padi2
ENSMUSG00000023066	-0.0189521	0.893795	0.999953	Rttn
ENSMUSG00000039375	-0.0860109	0.893804	0.999953	Wdr17
ENSMUSG00000021998	0.0116523	0.893855	0.999953	Lcp1
ENSMUSG00000062044	-0.0299014	0.893893	0.999953	Lmtk3
ENSMUSG00000024098	-0.0166527	0.893919	0.999953	Twsg1
ENSMUSG00000035397	-0.0152104	0.894015	0.999953	Klf16
ENSMUSG00000032679	-0.0510458	0.894035	0.999953	Cd59a
ENSMUSG00000042505	0.0297207	0.894088	0.999953	Sdhaf3
ENSMUSG00000064341	-0.0138319	0.894109	0.999953	mt-Nd1
ENSMUSG00000029330	0.011897	0.894191	0.999953	Cds1
ENSMUSG00000026082	-0.0181867	0.894211	0.999953	Rev1
ENSMUSG00000072494	0.0353246	0.894217	0.999953	Ppp1r3e
ENSMUSG00000002635	0.0151425	0.894229	0.999953	Pdcd2l
ENSMUSG00000107962	-0.0782537	0.894238	0.999953	Gm43980
ENSMUSG00000034575	0.014823	0.894239	0.999953	Papd7
ENSMUSG00000104213	0.0218889	0.894291	0.999953	Ighd
ENSMUSG00000004040	0.0151744	0.894356	0.999953	Stat3
ENSMUSG00000025609	0.0121549	0.894631	0.999953	Mkln1
ENSMUSG00000024258	-0.0266393	0.894633	0.999953	Polr2d
ENSMUSG00000031627	-0.0130847	0.894662	0.999953	Irf2
ENSMUSG00000020803	-0.0198416	0.89468	0.999953	Txndc17
ENSMUSG00000085664	0.0951678	0.894754	0.999953	Atxn7l1os2
ENSMUSG00000026004	-0.0168187	0.894819	0.999953	Kansl1l
ENSMUSG00000026496	-0.0106186	0.89482	0.999953	Parp1
ENSMUSG00000027995	0.0143485	0.894835	0.999953	Tlr2
ENSMUSG00000045103	-0.0427857	0.894901	0.999953	Dmd
ENSMUSG00000041881	-0.0177805	0.894919	0.999953	Ndufa7
ENSMUSG00000028973	-0.0155128	0.89492	0.999953	Abcb8
ENSMUSG00000097365	0.0499408	0.894958	0.999953	C030034L19Rik
ENSMUSG00000006585	0.0214419	0.895032	0.999953	Cdt1
ENSMUSG00000026198	0.0234783	0.895062	0.999953	Abcb6
ENSMUSG00000041685	-0.0163993	0.895105	0.999953	Fcho2
ENSMUSG00000086006	0.0434203	0.895127	0.999953	Gm13293
ENSMUSG00000036880	-0.0234886	0.895129	0.999953	Acaa2
ENSMUSG00000030787	-0.0589122	0.895149	0.999953	Lyve1
ENSMUSG00000058897	-0.0392888	0.89519	0.999953	Col25a1
ENSMUSG00000031786	0.0523394	0.895192	0.999953	Drc7
ENSMUSG00000035064	0.0126324	0.895199	0.999953	Eef2k
ENSMUSG00000022272	-0.021172	0.895221	0.999953	Myo10
ENSMUSG00000031791	0.0213766	0.895358	0.999953	Tmem38a
ENSMUSG00000021569	-0.044061	0.895395	0.999953	Trip13
ENSMUSG00000101059	0.0790868	0.895458	0.999953	Gm4017
ENSMUSG00000027613	0.0156575	0.895558	0.999953	Eif6
ENSMUSG00000032120	-0.0137778	0.89563	0.999953	C2cd2l
ENSMUSG00000047649	-0.015637	0.895647	0.999953	Cd3eap
ENSMUSG00000043301	-0.0918576	0.895727	0.999953	Kcnj6
ENSMUSG00000038280	0.0139383	0.895863	0.999953	Ostm1
ENSMUSG00000079605	-0.0728563	0.895932	0.999953	Zbtb9
ENSMUSG00000047473	0.0237893	0.895983	0.999953	Zfp30
ENSMUSG00000031583	-0.0167712	0.896104	0.999953	Wrn
ENSMUSG00000039753	-0.0136701	0.896123	0.999953	Fbxl5
ENSMUSG00000012117	-0.0139635	0.89615	0.999953	Dhdds
ENSMUSG00000028439	0.0153206	0.896191	0.999953	Fam219a
ENSMUSG00000035095	-0.0493971	0.89622	0.999953	Fam167a
ENSMUSG00000040620	-0.0176129	0.896245	0.999953	Dhx33
ENSMUSG00000006958	0.0760766	0.896281	0.999953	Chrd
ENSMUSG00000032392	-0.0156705	0.896303	0.999953	Parp16
ENSMUSG00000028549	-0.0269347	0.896367	0.999953	Itgb3bp
ENSMUSG00000020585	0.0158805	0.896386	0.999953	Laptm4a
ENSMUSG00000032641	-0.032212	0.896542	0.999953	Gpr19
ENSMUSG00000037418	0.0549916	0.896573	0.999953	Best1
ENSMUSG00000107881	-0.013257	0.896587	0.999953	Gm44250
ENSMUSG00000089736	0.0329588	0.896594	0.999953	Tgfbr3l
ENSMUSG00000001998	0.0220334	0.896632	0.999953	Ap4e1
ENSMUSG00000053819	-0.0124234	0.896636	0.999953	Camk2d
ENSMUSG00000094870	-0.014805	0.896643	0.999953	Zfp131
ENSMUSG00000042800	0.071675	0.896664	0.999953	Spata46
ENSMUSG00000110419	-0.0410417	0.896697	0.999953	AW046200
ENSMUSG00000024078	0.0233207	0.896756	0.999953	Ttc27
ENSMUSG00000032536	-0.0148247	0.89691	0.999953	Trak1
ENSMUSG00000021552	0.0170501	0.896926	0.999953	Gkap1
ENSMUSG00000041115	-0.0122677	0.89694	0.999953	Iqsec2
ENSMUSG00000032109	-0.0179833	0.896983	0.999953	Nlrx1
ENSMUSG00000035829	-0.0189862	0.897038	0.999953	Ppp1r26
ENSMUSG00000032044	-0.0174932	0.897065	0.999953	Rpusd4
ENSMUSG00000089872	0.0126632	0.897151	0.999953	Rps6kc1
ENSMUSG00000052957	0.050894	0.897184	0.999953	Gas1
ENSMUSG00000027361	-0.0140233	0.897226	0.999953	Gabpb1
ENSMUSG00000014601	0.0114967	0.89725	0.999953	Strip1
ENSMUSG00000043924	0.0713099	0.897258	0.999953	Ncmap
ENSMUSG00000001802	-0.0349621	0.897284	0.999953	Lrp3
ENSMUSG00000097793	-0.0469912	0.897303	0.999953	Gm17259
ENSMUSG00000051483	0.0172065	0.897323	0.999953	Cbr1
ENSMUSG00000091086	-0.0597927	0.897356	0.999953	Rpl6l
ENSMUSG00000036278	-0.0261055	0.897483	0.999953	Macrod1
ENSMUSG00000033105	-0.0174857	0.89754	0.999953	Lss
ENSMUSG00000102549	0.089447	0.897622	0.999953	Gm38137
ENSMUSG00000023025	0.0133098	0.897688	0.999953	Larp4
ENSMUSG00000087543	0.019415	0.897717	0.999953	Gm16576
ENSMUSG00000028343	0.0177664	0.897726	0.999953	Erp44
ENSMUSG00000000282	0.0146569	0.897895	0.999953	Mnt
ENSMUSG00000022521	0.0243358	0.897949	0.999953	Crebbp
ENSMUSG00000035394	0.0917008	0.898149	0.999953	Cfap53
ENSMUSG00000041258	-0.0221942	0.898187	0.999953	Zfp236
ENSMUSG00000107741	-0.0452808	0.898194	0.999953	Gm2011
ENSMUSG00000038195	0.0358122	0.898282	0.999953	Rilp
ENSMUSG00000037827	0.0708596	0.898383	0.999953	Gm5884
ENSMUSG00000025728	-0.0114286	0.898393	0.999953	Pigq
ENSMUSG00000090582	-0.0598754	0.898425	0.999953	Gm17024
ENSMUSG00000041417	-0.013364	0.898448	0.999953	Pik3r1
ENSMUSG00000028894	0.0127552	0.898531	0.999953	Inpp5b
ENSMUSG00000037275	-0.0142013	0.898572	0.999953	Gemin5
ENSMUSG00000062209	-0.0452563	0.898592	0.999953	Erbb4
ENSMUSG00000086013	0.0314705	0.898647	0.999953	Gm15706
ENSMUSG00000021254	-0.0135159	0.898783	0.999953	Gpatch2l
ENSMUSG00000003813	0.0131288	0.898857	0.999953	Rad23a
ENSMUSG00000007411	-0.012543	0.898858	0.999953	Mark3
ENSMUSG00000042677	-0.0143505	0.898894	0.999953	Zc3h12a
ENSMUSG00000040795	0.0232994	0.898921	0.999953	Iqcc
ENSMUSG00000020792	-0.0114122	0.89893	0.999953	Exoc7
ENSMUSG00000070972	-0.0157978	0.898935	0.999953	Dnajc25
ENSMUSG00000026037	-0.0163504	0.89897	0.999953	Orc2
ENSMUSG00000027293	-0.0126643	0.898974	0.999953	Ehd4
ENSMUSG00000056209	-0.0189511	0.898991	0.999953	Npm3
ENSMUSG00000029712	-0.0549643	0.898991	0.999953	Actl6b
ENSMUSG00000082163	0.0455038	0.899008	0.999953	Gm14276
ENSMUSG00000097276	-0.0803874	0.899009	0.999953	4930525G20Rik
ENSMUSG00000062382	0.0514263	0.899118	0.999953	Ftl1-ps1
ENSMUSG00000044244	0.0780608	0.899491	0.999953	Il20rb
ENSMUSG00000021226	0.0227849	0.89952	0.999953	Acot2
ENSMUSG00000100183	0.0323893	0.899586	0.999953	Gm28512
ENSMUSG00000044496	-0.0116261	0.899595	0.999953	2510039O18Rik
ENSMUSG00000027189	-0.0182117	0.899625	0.999953	Trim44
ENSMUSG00000031848	-0.0174044	0.899658	0.999953	Lsm4
ENSMUSG00000056596	0.0285793	0.899711	0.999953	Trnp1
ENSMUSG00000109383	0.0591882	0.899739	0.999953	Gm36584
ENSMUSG00000081534	-0.015094	0.899767	0.999953	Slc48a1
ENSMUSG00000021908	-0.0746122	0.899771	0.999953	Gm6768
ENSMUSG00000071647	-0.0121506	0.899802	0.999953	Eml3
ENSMUSG00000101188	-0.0423164	0.899814	0.999953	Eif4a-ps4
ENSMUSG00000027569	-0.0155465	0.89982	0.999953	Mrgbp
ENSMUSG00000070331	-0.049985	0.899831	0.999953	Qrich2
ENSMUSG00000060992	0.0140939	0.899842	0.999953	Copz1
ENSMUSG00000027716	0.0692537	0.899864	0.999953	Trpc3
ENSMUSG00000107751	0.0345683	0.899883	0.999953	Gm6749
ENSMUSG00000028211	0.0151728	0.899941	0.999953	Trp53inp1
ENSMUSG00000059439	-0.0137661	0.899946	0.999953	Bcas3
ENSMUSG00000039585	-0.0176912	0.900004	0.999953	Myo9a
ENSMUSG00000022404	0.0127812	0.900005	0.999953	Slc25a17
ENSMUSG00000029916	0.0157451	0.900073	0.999953	Agk
ENSMUSG00000042228	-0.0098241	0.900175	0.999953	Lyn
ENSMUSG00000026107	0.0207783	0.900202	0.999953	Nabp1
ENSMUSG00000037236	-0.0130037	0.900418	0.999953	Matr3
ENSMUSG00000039968	-0.0132204	0.900483	0.999953	Rsbn1l
ENSMUSG00000022568	-0.0142237	0.900582	0.999953	Scrib
ENSMUSG00000097405	0.0635707	0.900583	0.999953	D630044L22Rik
ENSMUSG00000031561	-0.0398911	0.900597	0.999953	Tenm3
ENSMUSG00000029861	-0.0315821	0.900605	0.999953	Fam131b
ENSMUSG00000015536	-0.0144887	0.900621	0.999953	Mocs2
ENSMUSG00000036103	0.0238003	0.900643	0.999953	Colec12
ENSMUSG00000029094	0.0244478	0.900677	0.999953	Afap1
ENSMUSG00000038388	-0.0142671	0.900691	0.999953	Mpp6
ENSMUSG00000056598	0.0505252	0.900701	0.999953	Drc3
ENSMUSG00000025337	0.0136168	0.900867	0.999953	Sbds
ENSMUSG00000041353	0.0245792	0.9009	0.999953	Tmem29
ENSMUSG00000030766	-0.0116613	0.900971	0.999953	Arhgap17
ENSMUSG00000002416	-0.0183255	0.900988	0.999953	Ndufb2
ENSMUSG00000038000	-0.0186495	0.901171	0.999953	Acd
ENSMUSG00000109408	0.0553717	0.901179	0.999953	A930037H05Rik
ENSMUSG00000052160	0.0110111	0.901207	0.999953	Pld4
ENSMUSG00000108681	0.0564752	0.901209	0.999953	Gm17825
ENSMUSG00000070306	0.0476973	0.901242	0.999953	Ccdc153
ENSMUSG00000025810	-0.0151686	0.90129	0.999953	Nrp1
ENSMUSG00000007646	-0.0575981	0.901335	0.999953	Rad51c
ENSMUSG00000022016	-0.0151703	0.901379	0.999953	Akap11
ENSMUSG00000007039	-0.0187681	0.901415	0.999953	Ddah2
ENSMUSG00000027808	-0.0111171	0.90147	0.999953	Serp1
ENSMUSG00000004980	0.0167316	0.901485	0.999953	Hnrnpa2b1
ENSMUSG00000024371	0.0283216	0.901551	0.999953	C2
ENSMUSG00000029128	-0.0168912	0.901601	0.999953	Rab28
ENSMUSG00000032194	-0.0181469	0.901665	0.999953	Kank2
ENSMUSG00000095930	0.042781	0.901683	0.999953	Nim1k
ENSMUSG00000109836	0.0320719	0.90178	0.999953	Gm45884
ENSMUSG00000028826	0.012505	0.901838	0.999953	Tmem57
ENSMUSG00000031633	-0.0175539	0.901841	0.999953	Slc25a4
ENSMUSG00000031351	0.0607268	0.901871	0.999953	Zfp185
ENSMUSG00000095440	0.018436	0.901879	0.999953	Fignl2
ENSMUSG00000031960	-0.0121366	0.902012	0.999953	Aars
ENSMUSG00000043102	0.0680976	0.902044	0.999953	Qrfp
ENSMUSG00000024527	0.0126208	0.90206	0.999953	Afg3l2
ENSMUSG00000014245	-0.0229724	0.9022	0.999953	Pigl
ENSMUSG00000026469	-0.0149092	0.902243	0.999953	Xpr1
ENSMUSG00000024735	-0.012424	0.90227	0.999953	Prpf19
ENSMUSG00000097471	0.016721	0.902281	0.999953	5830432E09Rik
ENSMUSG00000038422	0.0533433	0.902368	0.999953	Hdhd3
ENSMUSG00000020196	-0.0111055	0.902377	0.999953	Cabin1
ENSMUSG00000085174	0.0415642	0.90238	0.999953	Gm16206
ENSMUSG00000000131	0.0103815	0.902383	0.999953	Xpo6
ENSMUSG00000041075	-0.0239883	0.902393	0.999953	Fzd7
ENSMUSG00000107937	-0.0503551	0.90248	0.999953	Gm44200
ENSMUSG00000042063	-0.0198059	0.902494	0.999953	Zfp386
ENSMUSG00000017978	-0.0524891	0.902533	0.999953	Cadps2
ENSMUSG00000027170	-0.0171246	0.90265	0.999953	Eif3m
ENSMUSG00000107019	-0.0668157	0.902685	0.999953	Gm43682
ENSMUSG00000020846	-0.0456504	0.902686	0.999953	Rflnb
ENSMUSG00000079197	0.012007	0.902691	0.999953	Psme2
ENSMUSG00000035969	-0.0134496	0.902733	0.999953	Rusc2
ENSMUSG00000026544	0.0277128	0.902806	0.999953	Dusp23
ENSMUSG00000034706	0.053642	0.902823	0.999953	Dnaic2
ENSMUSG00000031864	0.0145927	0.902835	0.999953	Ints10
ENSMUSG00000021460	0.0143652	0.902839	0.999953	Auh
ENSMUSG00000033685	-0.0159644	0.902868	0.999953	Ucp2
ENSMUSG00000027472	-0.0131952	0.902959	0.999953	Pdrg1
ENSMUSG00000028086	0.0140267	0.902963	0.999953	Fbxw7
ENSMUSG00000035877	0.0168371	0.903126	0.999953	Zhx3
ENSMUSG00000032463	-0.0157281	0.903137	0.999953	Faim
ENSMUSG00000079144	0.0172869	0.903182	0.999953	A130010J15Rik
ENSMUSG00000097139	0.0825817	0.903198	0.999953	Gm26626
ENSMUSG00000078234	0.0305302	0.903208	0.999953	Klhdc7a
ENSMUSG00000068748	0.0249471	0.903231	0.999953	Ptprz1
ENSMUSG00000031827	-0.0141653	0.903256	0.999953	Cotl1
ENSMUSG00000079610	0.0246234	0.903267	0.999953	Ankrd39
ENSMUSG00000062908	-0.0116988	0.903269	0.999953	Acadm
ENSMUSG00000017390	-0.0160241	0.903272	0.999953	Aldoc
ENSMUSG00000042826	0.0156151	0.903295	0.999953	Fgf11
ENSMUSG00000093798	0.0684752	0.903314	0.999953	Gm8355
ENSMUSG00000039990	-0.0165198	0.903315	0.999953	Edrf1
ENSMUSG00000060044	-0.0756959	0.903342	0.999953	Tmem26
ENSMUSG00000049755	-0.0144627	0.903366	0.999953	Zfp672
ENSMUSG00000084408	0.0822238	0.903398	0.999953	Gm11870
ENSMUSG00000019726	0.0227851	0.903446	0.999953	Lyst
ENSMUSG00000023050	-0.0184672	0.903448	0.999953	Map3k12
ENSMUSG00000088357	0.0873666	0.903457	0.999953	Gm24011
ENSMUSG00000003131	0.0119629	0.903468	0.999953	Pafah1b2
ENSMUSG00000058997	0.0139065	0.903473	0.999953	Vwa8
ENSMUSG00000063200	-0.0131221	0.903476	0.999953	Nol7
ENSMUSG00000028459	0.0192573	0.903505	0.999953	Cd72
ENSMUSG00000050192	-0.0166312	0.903529	0.999953	Eif5a2
ENSMUSG00000022114	0.0306745	0.903554	0.999953	Spry2
ENSMUSG00000000420	-0.0129933	0.903562	0.999953	Galnt1
ENSMUSG00000022247	0.0158819	0.903566	0.999953	Brix1
ENSMUSG00000106737	-0.0576464	0.903602	0.999953	Gm42962
ENSMUSG00000002409	0.0150247	0.90362	0.999953	Dyrk1b
ENSMUSG00000052369	-0.0142316	0.903714	0.999953	Tmem106c
ENSMUSG00000021957	-0.0135061	0.903842	0.999953	Tkt
ENSMUSG00000037820	-0.0136574	0.903863	0.999953	Tgm2
ENSMUSG00000049680	-0.0145379	0.903909	0.999953	Urgcp
ENSMUSG00000067158	-0.0556151	0.903929	0.999953	Col4a4
ENSMUSG00000035944	-0.0143869	0.903951	0.999953	Ttc38
ENSMUSG00000038374	-0.014301	0.904031	0.999953	Rbm8a
ENSMUSG00000041889	0.0290754	0.904058	0.999953	Shisa4
ENSMUSG00000038305	0.0363691	0.904059	0.999953	Spats2l
ENSMUSG00000045211	0.0178869	0.904092	0.999953	Nudt18
ENSMUSG00000028066	0.0207122	0.904103	0.999953	Pmf1
ENSMUSG00000070730	0.0142962	0.904103	0.999953	Rmdn3
ENSMUSG00000031506	-0.055518	0.904113	0.999953	Ptpn7
ENSMUSG00000031107	-0.0233592	0.904127	0.999953	Rbmx2
ENSMUSG00000029048	-0.015009	0.90413	0.999953	Rer1
ENSMUSG00000087128	0.0485397	0.90426	0.999953	Gm12655
ENSMUSG00000022210	-0.0155258	0.904269	0.999953	Dhrs4
ENSMUSG00000020836	0.0299946	0.904296	0.999953	Coro6
ENSMUSG00000045316	0.0188238	0.904299	0.999953	Fahd1
ENSMUSG00000055612	-0.0150729	0.9045	0.999953	Cdca7
ENSMUSG00000040738	-0.0153703	0.904517	0.999953	Ints8
ENSMUSG00000061759	0.0175656	0.904535	0.999953	Armt1
ENSMUSG00000037949	0.0162998	0.904563	0.999953	Ano10
ENSMUSG00000103585	0.0182149	0.904626	0.999953	Pcdhgb4
ENSMUSG00000031770	0.0144266	0.904659	0.999953	Herpud1
ENSMUSG00000028542	0.0214125	0.90468	0.999953	Slc6a9
ENSMUSG00000045098	0.0119781	0.904702	0.999953	Kmt5b
ENSMUSG00000003346	0.0143083	0.904754	0.999953	Abhd17a
ENSMUSG00000019738	-0.0208599	0.904788	0.999953	Polr2i
ENSMUSG00000033082	-0.0531193	0.904919	0.999953	Clec1a
ENSMUSG00000024608	0.0176644	0.904933	0.999953	Rps14
ENSMUSG00000025940	-0.017024	0.905029	0.999953	Tmem70
ENSMUSG00000039158	0.0137165	0.905089	0.999953	Akna
ENSMUSG00000022553	0.0128711	0.905259	0.999953	Maf1
ENSMUSG00000023572	0.0124725	0.905295	0.999953	Ccndbp1
ENSMUSG00000023192	-0.0702098	0.905375	0.999953	Grm2
ENSMUSG00000043993	0.0324012	0.905383	0.999953	2900052L18Rik
ENSMUSG00000041769	-0.0161654	0.905386	0.999953	Ppp2r2d
ENSMUSG00000059278	-0.0268408	0.905422	0.999953	Naa38
ENSMUSG00000003868	0.0155532	0.905424	0.999953	Ruvbl2
ENSMUSG00000056666	0.0144356	0.905576	0.999953	Retsat
ENSMUSG00000039748	0.054798	0.905599	0.999953	Exo1
ENSMUSG00000030707	-0.010725	0.905639	0.999953	Coro1a
ENSMUSG00000034006	0.0237668	0.90565	0.999953	Pqlc1
ENSMUSG00000037257	-0.0114235	0.905736	0.999953	Aagab
ENSMUSG00000026098	0.021376	0.905777	0.999953	Pms1
ENSMUSG00000062604	-0.013009	0.905842	0.999953	Srpk2
ENSMUSG00000049606	-0.0145757	0.905903	0.999953	Zfp644
ENSMUSG00000022671	-0.0162893	0.905908	0.999953	Mzt2
ENSMUSG00000073423	-0.0145146	0.905913	0.999953	Zfp414
ENSMUSG00000030672	-0.0434188	0.905915	0.999953	Mylpf
ENSMUSG00000026102	0.0179728	0.905938	0.999953	Inpp1
ENSMUSG00000093577	0.02044	0.90597	0.999953	Gm20632
ENSMUSG00000026799	0.0203105	0.90606	0.999953	Med27
ENSMUSG00000064347	0.0398399	0.906095	0.999953	mt-Ta
ENSMUSG00000027014	0.0134604	0.906097	0.999953	Cwc22
ENSMUSG00000049686	0.0134923	0.906176	0.999953	Orai1
ENSMUSG00000039963	0.0366871	0.90622	0.999953	Ccdc40
ENSMUSG00000059288	-0.0129165	0.90626	0.999953	Cdyl
ENSMUSG00000063765	0.0378452	0.906279	0.999953	Chadl
ENSMUSG00000000628	-0.0114619	0.906281	0.999953	Hk2
ENSMUSG00000017405	0.0267078	0.906298	0.999953	Nek8
ENSMUSG00000029312	-0.0197557	0.90642	0.999953	Klhl8
ENSMUSG00000026269	-0.0125302	0.906441	0.999953	Rnpepl1
ENSMUSG00000109244	0.0308926	0.906659	0.999953	Gm44751
ENSMUSG00000048897	0.0094422	0.906675	0.999953	Zfp710
ENSMUSG00000020153	-0.0141035	0.90677	0.999953	Ndufs7
ENSMUSG00000024387	-0.0136164	0.906966	0.999953	Csnk2b
ENSMUSG00000039840	-0.0203641	0.906985	0.999953	Epg5
ENSMUSG00000002732	-0.0171897	0.906986	0.999953	Fkbp7
ENSMUSG00000070063	-0.0450159	0.907089	0.999953	Snora33
ENSMUSG00000017631	-0.0141275	0.907112	0.999953	Abr
ENSMUSG00000027274	-0.0168204	0.907128	0.999953	Mkks
ENSMUSG00000039201	0.0158095	0.907171	0.999953	Tbc1d25
ENSMUSG00000074637	0.0308731	0.907192	0.999953	Sox2
ENSMUSG00000024177	0.0264085	0.907196	0.999953	Nme4
ENSMUSG00000084974	0.0446154	0.907261	0.999953	Gm15567
ENSMUSG00000069633	0.024033	0.907261	0.999953	Pex11g
ENSMUSG00000028953	-0.0118264	0.907317	0.999953	Abcf2
ENSMUSG00000027864	0.0135798	0.907368	0.999953	Ptgfrn
ENSMUSG00000023009	-0.0128997	0.907381	0.999953	Nckap5l
ENSMUSG00000057072	-0.0583384	0.90747	0.999953	Spata45
ENSMUSG00000024899	0.0470305	0.907517	0.999953	Papss2
ENSMUSG00000058022	0.0273789	0.90756	0.999953	Adtrp
ENSMUSG00000032342	-0.0145293	0.90758	0.999953	Mto1
ENSMUSG00000032393	-0.0153385	0.907595	0.999953	Dpp8
ENSMUSG00000008435	-0.016158	0.907668	0.999953	Rdh13
ENSMUSG00000000581	-0.0159017	0.907677	0.999953	C1d
ENSMUSG00000060678	-0.0747173	0.907682	0.999953	Hist1h4c
ENSMUSG00000028607	-0.0176996	0.907744	0.999953	Cpt2
ENSMUSG00000021772	-0.0148013	0.907776	0.999953	Nkiras1
ENSMUSG00000057181	-0.0125493	0.907787	0.999953	5730455P16Rik
ENSMUSG00000041684	0.014751	0.907878	0.999953	Bivm
ENSMUSG00000097906	0.0796936	0.907902	0.999953	Gm9625
ENSMUSG00000026854	0.0120392	0.90803	0.999953	Usp20
ENSMUSG00000023043	-0.0564142	0.908051	0.999953	Krt18
ENSMUSG00000015247	0.014483	0.908096	0.999953	Nipsnap3b
ENSMUSG00000097099	0.0257242	0.908106	0.999953	Gm9917
ENSMUSG00000031953	0.027583	0.908108	0.999953	Tmem170
ENSMUSG00000084755	0.0695851	0.90817	0.999953	Gm16276
ENSMUSG00000064370	0.0116682	0.908222	0.999953	mt-Cytb
ENSMUSG00000078584	-0.0166763	0.908298	0.999953	AU022252
ENSMUSG00000078922	-0.0399814	0.908384	0.999953	Tgtp1
ENSMUSG00000026283	-0.0140542	0.908391	0.999953	Ing5
ENSMUSG00000017861	-0.0452183	0.90847	0.999953	Mybl2
ENSMUSG00000094281	-0.0562263	0.908477	0.999953	Gm8034
ENSMUSG00000002147	-0.00990574	0.908593	0.999953	Stat6
ENSMUSG00000034165	-0.016575	0.90863	0.999953	Ccnd3
ENSMUSG00000001665	0.0273371	0.908632	0.999953	Gstt3
ENSMUSG00000085875	0.0586408	0.908634	0.999953	Gm12905
ENSMUSG00000098259	0.0517842	0.908679	0.999953	Gm27616
ENSMUSG00000030051	-0.0189204	0.908728	0.999953	Aplf
ENSMUSG00000053580	0.0208866	0.908768	0.999953	Tanc2
ENSMUSG00000055818	-0.0236075	0.908772	0.999953	A230083G16Rik
ENSMUSG00000022253	-0.013033	0.908823	0.999953	Nadk2
ENSMUSG00000032318	0.075688	0.90883	0.999953	Isl2
ENSMUSG00000032839	-0.0462628	0.908838	0.999953	Trpc1
ENSMUSG00000060147	-0.0177617	0.90885	0.999953	Serpinb6a
ENSMUSG00000008690	-0.0102644	0.908958	0.999953	Ncaph2
ENSMUSG00000050312	0.0158021	0.908988	0.999953	Nsun3
ENSMUSG00000098022	0.0391397	0.908992	0.999953	Zfp82
ENSMUSG00000005354	-0.0140141	0.909068	0.999953	Txn2
ENSMUSG00000028557	0.011917	0.909125	0.999953	Rnf11
ENSMUSG00000037997	-0.0141999	0.909213	0.999953	Parp11
ENSMUSG00000019917	-0.0153405	0.909328	0.999953	2026-09-10
ENSMUSG00000023971	0.014253	0.909331	0.999953	Rrp36
ENSMUSG00000022244	-0.0218696	0.909376	0.999953	Amacr
ENSMUSG00000043962	-0.0106496	0.909494	0.999953	Thrap3
ENSMUSG00000020610	0.012308	0.909517	0.999953	Amz2
ENSMUSG00000047989	-0.0130096	0.909525	0.999953	Ino80c
ENSMUSG00000061755	0.0192909	0.90954	0.999953	Bod1l
ENSMUSG00000024773	0.0133056	0.9096	0.999953	Atg2a
ENSMUSG00000021737	-0.0138492	0.909629	0.999953	Psmd6
ENSMUSG00000006442	-0.0162157	0.909633	0.999953	Srm
ENSMUSG00000110397	0.0332818	0.909663	0.999953	Gm45540
ENSMUSG00000048878	0.0107394	0.909704	0.999953	Hexim1
ENSMUSG00000087403	0.032195	0.909774	0.999953	Kantr
ENSMUSG00000041650	-0.01486	0.909802	0.999953	Pcca
ENSMUSG00000053166	0.0546367	0.909878	0.999953	Cdh22
ENSMUSG00000031099	-0.0642032	0.909896	0.999953	Smarca1
ENSMUSG00000037649	0.0124206	0.909929	0.999953	H2-DMa
ENSMUSG00000079445	0.0283012	0.909937	0.999953	B3gnt7
ENSMUSG00000055541	-0.0145843	0.90995	0.999953	Lair1
ENSMUSG00000085081	0.0594189	0.909983	0.999953	Rptoros
ENSMUSG00000024053	-0.0361916	0.910022	0.999953	Emilin2
ENSMUSG00000030983	-0.0123803	0.910027	0.999953	Bccip
ENSMUSG00000019832	0.0104488	0.910125	0.999953	Rab32
ENSMUSG00000097737	0.0380428	0.91016	0.999953	Gm26530
ENSMUSG00000030301	-0.0170434	0.910265	0.999953	Ccdc91
ENSMUSG00000101585	0.0223847	0.910318	0.999953	1600010M07Rik
ENSMUSG00000019659	-0.016157	0.910347	0.999953	Ccdc12
ENSMUSG00000050382	0.0347894	0.910479	0.999953	Kif7
ENSMUSG00000048832	0.0118948	0.910609	0.999953	Vps37c
ENSMUSG00000047881	0.0179034	0.910609	0.999953	Rell1
ENSMUSG00000039323	-0.0721088	0.910616	0.999953	Igfbp2
ENSMUSG00000104108	-0.0419205	0.910639	0.999953	Gm37876
ENSMUSG00000076617	0.0132737	0.910675	0.999953	Ighm
ENSMUSG00000107990	-0.0534269	0.910726	0.999953	Gm7890
ENSMUSG00000030224	0.0134432	0.910726	0.999953	Strap
ENSMUSG00000046794	-0.0149256	0.910751	0.999953	Ppp1r3b
ENSMUSG00000030108	0.0522449	0.910791	0.999953	Slc6a13
ENSMUSG00000042607	0.0548946	0.910842	0.999953	Asb4
ENSMUSG00000045502	-0.0211475	0.910871	0.999953	Hcar2
ENSMUSG00000021585	0.0119047	0.910941	0.999953	Cast
ENSMUSG00000047557	0.0180369	0.910943	0.999953	Lxn
ENSMUSG00000003948	0.0145125	0.911036	0.999953	Mmd
ENSMUSG00000026021	-0.0143785	0.911044	0.999953	Sumo1
ENSMUSG00000049076	0.0126534	0.911088	0.999953	Acap2
ENSMUSG00000021733	-0.0157687	0.91109	0.999953	Slc4a7
ENSMUSG00000097692	-0.0408454	0.911104	0.999953	A230060F14Rik
ENSMUSG00000050121	0.0467068	0.911197	0.999953	Opalin
ENSMUSG00000032599	-0.0115212	0.911227	0.999953	Ip6k2
ENSMUSG00000028954	-0.0103413	0.911256	0.999953	Nub1
ENSMUSG00000033739	-0.0243752	0.911286	0.999953	Fkbpl
ENSMUSG00000073607	0.0522193	0.911327	0.999953	Gm10548
ENSMUSG00000079505	-0.0232077	0.911406	0.999953	Gm11131
ENSMUSG00000008301	-0.0165552	0.911532	0.999953	Phax
ENSMUSG00000029536	-0.0113797	0.911535	0.999953	Gatc
ENSMUSG00000025880	-0.0101653	0.911546	0.999953	Smad7
ENSMUSG00000027936	0.0125741	0.911614	0.999953	Crtc2
ENSMUSG00000006390	-0.0122907	0.911683	0.999953	Elovl1
ENSMUSG00000029145	-0.0126197	0.911704	0.999953	Eif2b4
ENSMUSG00000042377	-0.024368	0.911739	0.999953	Fam83g
ENSMUSG00000021357	-0.0104854	0.911793	0.999953	Exoc2
ENSMUSG00000021136	-0.0467103	0.911822	0.999953	Smoc1
ENSMUSG00000026142	0.013196	0.911829	0.999953	Rhbdd1
ENSMUSG00000019558	0.0152437	0.911872	0.999953	Slc6a8
ENSMUSG00000002396	0.0179686	0.911923	0.999953	Ocel1
ENSMUSG00000046329	-0.0136438	0.911924	0.999953	Slc25a23
ENSMUSG00000024939	0.0324407	0.911946	0.999953	Fam89b
ENSMUSG00000018651	0.0159472	0.911951	0.999953	Tada2a
ENSMUSG00000032239	-0.0149902	0.912015	0.999953	Rp9
ENSMUSG00000021198	0.028263	0.912076	0.999953	Unc79
ENSMUSG00000029376	-0.0238137	0.912105	0.999953	Mthfd2l
ENSMUSG00000019951	0.014503	0.912141	0.999953	Uhrf1bp1l
ENSMUSG00000040711	0.0198808	0.912199	0.999953	Sh3pxd2b
ENSMUSG00000036611	0.0190933	0.912282	0.999953	Eepd1
ENSMUSG00000079020	-0.0101382	0.912538	0.999953	Slc45a4
ENSMUSG00000033577	-0.0141277	0.912719	0.999953	Myo6
ENSMUSG00000106767	-0.0394779	0.912729	0.999953	Gm42727
ENSMUSG00000026072	0.0318708	0.912765	0.999953	Il1r1
ENSMUSG00000030409	-0.0274569	0.912781	0.999953	Dmpk
ENSMUSG00000048351	0.0203425	0.912844	0.999953	Coa7
ENSMUSG00000026739	-0.0101384	0.912847	0.999953	Bmi1
ENSMUSG00000107476	-0.0135918	0.912848	0.999953	Zfp862-ps
ENSMUSG00000038276	0.0613129	0.912924	0.999953	Asic3
ENSMUSG00000020009	-0.0113679	0.912933	0.999953	Ifngr1
ENSMUSG00000046080	-0.0588569	0.912984	0.999953	Clec9a
ENSMUSG00000097768	0.0536592	0.913126	0.999953	2310043M15Rik
ENSMUSG00000037808	0.0108274	0.913141	0.999953	Fam76b
ENSMUSG00000024566	-0.0104146	0.913186	0.999953	Atp9b
ENSMUSG00000036990	0.0145821	0.913207	0.999953	Otud4
ENSMUSG00000069540	-0.0634869	0.913218	0.999953	Gm4925
ENSMUSG00000033460	-0.0377089	0.913247	0.999953	Armcx1
ENSMUSG00000024646	-0.0136777	0.913297	0.999953	Cyb5a
ENSMUSG00000031971	0.0337271	0.913312	0.999953	Ccsap
ENSMUSG00000044390	-0.0429474	0.913374	0.999953	Tigd3
ENSMUSG00000022023	-0.0110753	0.913389	0.999953	Wbp4
ENSMUSG00000046230	0.0231608	0.913414	0.999953	Vps13a
ENSMUSG00000110528	-0.0378097	0.913416	0.999953	Gm1943
ENSMUSG00000001555	-0.0412667	0.913473	0.999953	Fkbp10
ENSMUSG00000050737	0.0603661	0.913509	0.999953	Ptges
ENSMUSG00000045576	0.0128545	0.913511	0.999953	St7l
ENSMUSG00000021868	-0.0180423	0.913519	0.999953	Ppif
ENSMUSG00000037475	0.0123795	0.913526	0.999953	Thoc2
ENSMUSG00000080486	0.0342205	0.913539	0.999953	Snord100
ENSMUSG00000058267	0.0179146	0.913742	0.999953	Mrps14
ENSMUSG00000023467	0.0254423	0.913799	0.999953	Tulp2
ENSMUSG00000022322	-0.0635124	0.914182	0.999953	Shcbp1
ENSMUSG00000040813	0.0110328	0.914263	0.999953	Tex264
ENSMUSG00000042594	-0.00896334	0.914306	0.999953	Sh2b3
ENSMUSG00000060671	-0.0126593	0.914307	0.999953	Atp8b2
ENSMUSG00000060427	0.0148516	0.914427	0.999953	Zfp868
ENSMUSG00000021532	0.0194788	0.91456	0.999953	Fastkd3
ENSMUSG00000039391	-0.071556	0.914574	0.999953	Ccdc81
ENSMUSG00000087312	-0.0608069	0.914588	0.999953	Gm13833
ENSMUSG00000029344	0.0128467	0.914623	0.999953	Tpst2
ENSMUSG00000027075	0.0239078	0.914665	0.999953	Slc43a1
ENSMUSG00000106463	0.0626253	0.914739	0.999953	Mir1291
ENSMUSG00000030347	0.0100573	0.914758	0.999953	D6Wsu163e
ENSMUSG00000027778	0.0179319	0.914835	0.999953	Ift80
ENSMUSG00000026915	-0.0155206	0.914944	0.999953	Strbp
ENSMUSG00000053877	0.0229808	0.914947	0.999953	Srcap
ENSMUSG00000072844	0.0623722	0.915015	0.999953	G530011O06Rik
ENSMUSG00000025200	0.0139167	0.915067	0.999953	Cwf19l1
ENSMUSG00000066175	0.0420291	0.915084	0.999953	2510046G10Rik
ENSMUSG00000040618	0.0121583	0.915099	0.999953	Pck2
ENSMUSG00000022965	-0.00921524	0.915162	0.999953	Ifngr2
ENSMUSG00000038023	0.0119479	0.915179	0.999953	Atp6v0a2
ENSMUSG00000087523	-0.0230838	0.915224	0.999953	Gm12319
ENSMUSG00000086316	-0.0180092	0.915263	0.999953	Nbdy
ENSMUSG00000023018	0.010727	0.915313	0.999953	Smarcd1
ENSMUSG00000027878	-0.0193546	0.915316	0.999953	Notch2
ENSMUSG00000022665	-0.0408104	0.915416	0.999953	Ccdc80
ENSMUSG00000025487	0.0128388	0.915483	0.999953	Psmd13
ENSMUSG00000059994	0.0135817	0.915522	0.999953	Fcrl1
ENSMUSG00000026849	-0.0112647	0.915529	0.999953	Tor1a
ENSMUSG00000034800	0.0173217	0.915545	0.999953	Zfp661
ENSMUSG00000089809	-0.0119173	0.915579	0.999953	Rasgef1b
ENSMUSG00000026153	-0.0132323	0.91575	0.999953	Fam135a
ENSMUSG00000097566	-0.0601888	0.915794	0.999953	A930024N18Rik
ENSMUSG00000041658	-0.0341429	0.915796	0.999953	Rragb
ENSMUSG00000019790	-0.0127022	0.915799	0.999953	Stxbp5
ENSMUSG00000083282	-0.011075	0.915869	0.999953	Ctsf
ENSMUSG00000020608	-0.0113339	0.915901	0.999953	Smc6
ENSMUSG00000025451	-0.0122395	0.915951	0.999953	Paip1
ENSMUSG00000068823	0.00959062	0.915968	0.999953	Csde1
ENSMUSG00000089853	-0.0402481	0.915976	0.999953	Gm15853
ENSMUSG00000023206	0.0160815	0.916108	0.999953	Il15ra
ENSMUSG00000020901	-0.00854444	0.916132	0.999953	Pik3r5
ENSMUSG00000046318	0.0663772	0.916168	0.999953	Ccbe1
ENSMUSG00000015149	0.00942466	0.916195	0.999953	Sirt2
ENSMUSG00000097167	-0.0263962	0.916271	0.999953	Gm16740
ENSMUSG00000030268	-0.0266478	0.916275	0.999953	Bcat1
ENSMUSG00000042298	0.0158537	0.91631	0.999953	Ttc19
ENSMUSG00000028078	-0.0209636	0.916328	0.999953	Dclk2
ENSMUSG00000084968	0.0724386	0.916468	0.999953	Gm12743
ENSMUSG00000026356	-0.0128346	0.91659	0.999953	Dars
ENSMUSG00000036553	0.00919423	0.916614	0.999953	Sh3tc1
ENSMUSG00000002257	0.0105308	0.91671	0.999953	Def6
ENSMUSG00000022064	0.0170395	0.916756	0.999953	Pibf1
ENSMUSG00000037295	-0.00996916	0.916792	0.999953	Ldlrap1
ENSMUSG00000028563	0.0151854	0.9168	0.999953	Tm2d1
ENSMUSG00000021102	0.014251	0.916864	0.999953	Glrx5
ENSMUSG00000020538	-0.00920742	0.916944	0.999953	Srebf1
ENSMUSG00000047030	-0.012978	0.916957	0.999953	Spata2
ENSMUSG00000037306	-0.00985562	0.91696	0.999953	Man1c1
ENSMUSG00000058317	-0.0292008	0.916962	0.999953	Ube2e2
ENSMUSG00000109274	0.0144679	0.917033	0.999953	Gm45133
ENSMUSG00000031879	0.0146803	0.917112	0.999953	Fam96b
ENSMUSG00000054199	-0.0152679	0.917155	0.999953	Gon4l
ENSMUSG00000085095	0.0392869	0.917202	0.999953	Gm15635
ENSMUSG00000072949	0.0329286	0.917276	0.999953	Acot1
ENSMUSG00000037411	-0.0191974	0.917317	0.999953	Serpine1
ENSMUSG00000068220	0.0181238	0.917336	0.999953	Lgals1
ENSMUSG00000036381	0.0575277	0.917366	0.999953	P2ry14
ENSMUSG00000030443	0.0258422	0.91737	0.999953	Zfp583
ENSMUSG00000005917	-0.061797	0.917393	0.999953	Otx1
ENSMUSG00000031781	0.0118114	0.917419	0.999953	Ciapin1
ENSMUSG00000057778	-0.0125668	0.917454	0.999953	Cyb5d2
ENSMUSG00000065765	0.063005	0.917516	0.999953	Gm23851
ENSMUSG00000051029	-0.0608634	0.917575	0.999953	Serpinb1b
ENSMUSG00000079598	-0.0480115	0.91775	0.999953	Clec2l
ENSMUSG00000053559	-0.0131778	0.917772	0.999953	Smagp
ENSMUSG00000030082	0.00995385	0.91779	0.999953	Sec61a1
ENSMUSG00000053101	0.0603789	0.91784	0.999953	Gpr141
ENSMUSG00000021731	0.017546	0.91785	0.999953	Mrps30
ENSMUSG00000092482	0.0505929	0.917883	0.999953	Gm20531
ENSMUSG00000029655	0.0112193	0.917949	0.999953	N4bp2l2
ENSMUSG00000036676	-0.0122176	0.917959	0.999953	Tmtc3
ENSMUSG00000047153	0.0195477	0.91796	0.999953	Khnyn
ENSMUSG00000024404	-0.00935144	0.918025	0.999953	Riok3
ENSMUSG00000047658	0.0377503	0.918128	0.999953	Gal3st3
ENSMUSG00000026788	0.0159158	0.918148	0.999953	Zbtb43
ENSMUSG00000035298	0.0204428	0.918157	0.999953	Klhl35
ENSMUSG00000024968	-0.0501268	0.918306	0.999953	Rcor2
ENSMUSG00000027820	-0.0621112	0.918386	0.999953	Mme
ENSMUSG00000032307	0.0111836	0.918419	0.999953	Ube2q2
ENSMUSG00000057236	-0.0117357	0.918454	0.999953	Rbbp4
ENSMUSG00000027875	-0.0478483	0.918471	0.999953	Hmgcs2
ENSMUSG00000031262	-0.0465138	0.918552	0.999953	Cenpi
ENSMUSG00000035007	0.0107976	0.918569	0.999953	Rundc1
ENSMUSG00000044626	-0.00957307	0.91858	0.999953	Liph
ENSMUSG00000043279	0.0178611	0.918596	0.999953	Trim56
ENSMUSG00000030677	-0.0265225	0.918607	0.999953	Kif22
ENSMUSG00000022337	-0.013638	0.918613	0.999953	Emc2
ENSMUSG00000056749	0.0171962	0.918648	0.999953	Nfil3
ENSMUSG00000039828	0.0125528	0.918707	0.999953	Wdr70
ENSMUSG00000026572	-0.0364144	0.918783	0.999953	Tbx19
ENSMUSG00000029190	-0.0112611	0.918817	0.999953	D5Ertd579e
ENSMUSG00000062352	0.0135215	0.918824	0.999953	Itgb1bp1
ENSMUSG00000031916	-0.0107671	0.918851	0.999953	Cog8
ENSMUSG00000038594	-0.0217555	0.918929	0.999953	Cep85l
ENSMUSG00000031543	-0.0217204	0.918973	0.999953	Ank1
ENSMUSG00000025226	0.0228965	0.918975	0.999953	Fbxl15
ENSMUSG00000034243	0.0166255	0.919008	0.999953	Golgb1
ENSMUSG00000037110	0.0160437	0.919009	0.999953	Ralgapa2
ENSMUSG00000095687	-0.0121996	0.919054	0.999953	Rnaset2a
ENSMUSG00000064372	-0.0202672	0.919122	0.999953	mt-Tp
ENSMUSG00000038354	0.0570172	0.919233	0.999953	Ankrd35
ENSMUSG00000005968	-0.0203266	0.919259	0.999953	Tuft1
ENSMUSG00000019792	0.0213132	0.919284	0.999953	Trmt11
ENSMUSG00000034839	0.0415593	0.919313	0.999953	Larp6
ENSMUSG00000029127	0.0141345	0.919337	0.999953	Zbtb49
ENSMUSG00000011179	0.0123278	0.919381	0.999953	Odc1
ENSMUSG00000064343	-0.0615343	0.919435	0.999953	mt-Tq
ENSMUSG00000029426	0.0097931	0.91948	0.999953	Scarb2
ENSMUSG00000073758	0.0323885	0.919516	0.999953	Sh3d21
ENSMUSG00000038384	0.0200145	0.919518	0.999953	Setd1b
ENSMUSG00000028076	-0.0133433	0.919568	0.999953	Cd1d1
ENSMUSG00000021477	-0.0116499	0.919643	0.999953	Ctsl
ENSMUSG00000090258	-0.0239406	0.919663	0.999953	Churc1
ENSMUSG00000031176	-0.0137604	0.919689	0.999953	Dynlt3
ENSMUSG00000100985	0.0443777	0.919787	0.999953	Gm10640
ENSMUSG00000032372	0.0707453	0.919808	0.999953	Plscr2
ENSMUSG00000091512	-0.0116105	0.919818	0.999953	Lamtor3
ENSMUSG00000032103	-0.0579949	0.919818	0.999953	Pus3
ENSMUSG00000035722	-0.0146592	0.919877	0.999953	Abca7
ENSMUSG00000058925	-0.0415771	0.919892	0.999953	1700011I03Rik
ENSMUSG00000060681	0.0118321	0.919933	0.999953	Slc9a6
ENSMUSG00000003464	-0.00996747	0.919994	0.999953	Pex19
ENSMUSG00000055407	-0.0255866	0.919997	0.999953	Map6
ENSMUSG00000020572	-0.0109912	0.92001	0.999953	Nampt
ENSMUSG00000018470	0.0270073	0.920031	0.999953	Kcnab3
ENSMUSG00000024927	0.0096906	0.920031	0.999953	Rela
ENSMUSG00000061479	-0.0118729	0.920091	0.999953	Snrpa
ENSMUSG00000022296	-0.0415289	0.920159	0.999953	Baalc
ENSMUSG00000022179	-0.0155326	0.920198	0.999953	4931414P19Rik
ENSMUSG00000085408	-0.041883	0.920225	0.999953	C530005A16Rik
ENSMUSG00000020923	-0.00855056	0.920329	0.999953	Ubtf
ENSMUSG00000055401	-0.0133917	0.920331	0.999953	Fbxo6
ENSMUSG00000036185	-0.0401776	0.920459	0.999953	Sapcd1
ENSMUSG00000028238	-0.0553024	0.92061	0.999953	Atp6v0d2
ENSMUSG00000028962	0.00930383	0.92062	0.999953	Slc4a2
ENSMUSG00000022498	-0.00940746	0.920725	0.999953	Txndc11
ENSMUSG00000087424	0.0506911	0.920729	0.999953	5730405O15Rik
ENSMUSG00000087406	0.0320402	0.920751	0.999953	E130215H24Rik
ENSMUSG00000056629	-0.0122938	0.920751	0.999953	Fkbp2
ENSMUSG00000041328	0.0166974	0.920754	0.999953	Pcf11
ENSMUSG00000027573	-0.00947557	0.920759	0.999953	Gid8
ENSMUSG00000008206	0.0225796	0.920814	0.999953	Cers4
ENSMUSG00000022545	-0.011651	0.920815	0.999953	Ercc4
ENSMUSG00000074736	-0.0677514	0.920898	0.999953	Syndig1
ENSMUSG00000037772	0.013561	0.920945	0.999953	Mrpl23
ENSMUSG00000034793	-0.00931041	0.920963	0.999953	G6pc3
ENSMUSG00000034663	-0.0128755	0.921026	0.999953	Bmp2k
ENSMUSG00000096916	-0.0231841	0.921036	0.999953	Zfp850
ENSMUSG00000074569	-0.0559321	0.921045	0.999953	Gcnt7
ENSMUSG00000026173	-0.0308336	0.921099	0.999953	Plcd4
ENSMUSG00000008604	0.00954856	0.921118	0.999953	Ubqln4
ENSMUSG00000029815	-0.0161406	0.921135	0.999953	Malsu1
ENSMUSG00000029642	0.0116397	0.921224	0.999953	Polr1d
ENSMUSG00000036875	0.0246598	0.921264	0.999953	Dna2
ENSMUSG00000054723	0.0154852	0.921271	0.999953	Vmac
ENSMUSG00000021285	-0.011215	0.921282	0.999953	Ppp1r13b
ENSMUSG00000110649	-0.022871	0.921343	0.999953	Gm40466
ENSMUSG00000027796	0.0537462	0.921393	0.999953	Smad9
ENSMUSG00000075701	0.0130327	0.921404	0.999953	Selenos
ENSMUSG00000105881	-0.0247553	0.921449	0.999953	4932422M17Rik
ENSMUSG00000021018	-0.0144107	0.921459	0.999953	Polr2h
ENSMUSG00000058586	-0.0145977	0.921493	0.999953	Serhl
ENSMUSG00000044068	-0.0113132	0.921518	0.999953	Zrsr1
ENSMUSG00000071533	0.00881146	0.921543	0.999953	Pcnp
ENSMUSG00000079555	-0.0151315	0.921561	0.999953	Haus3
ENSMUSG00000063063	0.0290414	0.921652	0.999953	Ctnna2
ENSMUSG00000025369	0.0118678	0.921743	0.999953	Smarcc2
ENSMUSG00000066442	0.014206	0.921813	0.999953	Mthfs
ENSMUSG00000067929	-0.0346451	0.921828	0.999953	Gm10226
ENSMUSG00000039853	-0.0120134	0.921953	0.999953	Trim14
ENSMUSG00000041731	-0.0489222	0.921953	0.999953	Pgm5
ENSMUSG00000022240	0.0126451	0.922001	0.999953	Ctnnd2
ENSMUSG00000022340	0.0342266	0.92203	0.999953	Sybu
ENSMUSG00000029440	-0.0147667	0.922093	0.999953	Psmd9
ENSMUSG00000055254	-0.0136673	0.92211	0.999953	Ntrk2
ENSMUSG00000038486	0.0110787	0.922143	0.999953	Sv2a
ENSMUSG00000031758	0.021712	0.922148	0.999953	Cdyl2
ENSMUSG00000052331	0.0118126	0.922222	0.999953	Ankrd44
ENSMUSG00000031993	0.0090571	0.922288	0.999953	Snx19
ENSMUSG00000037331	0.00927453	0.9223	0.999953	Larp1
ENSMUSG00000039219	-0.0134919	0.922318	0.999953	Arid4b
ENSMUSG00000061559	-0.0134735	0.92242	0.999953	Wdr61
ENSMUSG00000055917	0.0141837	0.922422	0.999953	Zfp277
ENSMUSG00000063810	0.0243831	0.922475	0.999953	Alms1
ENSMUSG00000036427	-0.00770076	0.922488	0.999953	Gpi1
ENSMUSG00000048371	-0.0153884	0.922501	0.999953	Pdp2
ENSMUSG00000104277	0.0434645	0.922525	0.999953	Gm38299
ENSMUSG00000021200	0.0106518	0.922538	0.999953	Asb2
ENSMUSG00000038916	-0.0329766	0.922562	0.999953	Soga3
ENSMUSG00000004768	0.0167837	0.922763	0.999953	Rab23
ENSMUSG00000085442	0.050068	0.922769	0.999953	Gm3362
ENSMUSG00000037174	0.0092007	0.922788	0.999953	Elf2
ENSMUSG00000034687	-0.0546554	0.922816	0.999953	Fras1
ENSMUSG00000037486	-0.0152272	0.922828	0.999953	Asxl2
ENSMUSG00000031807	0.00978731	0.922828	0.999953	Pgls
ENSMUSG00000028138	-0.0122314	0.922832	0.999953	Adh5
ENSMUSG00000025196	0.0366047	0.922867	0.999953	Cpn1
ENSMUSG00000038871	-0.0135609	0.92296	0.999953	Bpgm
ENSMUSG00000042572	0.00889196	0.922972	0.999953	Ube2q1
ENSMUSG00000042712	-0.0124627	0.923046	0.999953	Tceal9
ENSMUSG00000031229	0.015123	0.923099	0.999953	Atrx
ENSMUSG00000082433	-0.0383617	0.923208	0.999953	Gm9025
ENSMUSG00000026482	0.00967287	0.923215	0.999953	Rgl1
ENSMUSG00000025903	-0.0109083	0.923232	0.999953	Lypla1
ENSMUSG00000069273	-0.0503534	0.923247	0.999953	Hist1h3e
ENSMUSG00000020629	-0.0128521	0.923322	0.999953	Adi1
ENSMUSG00000029177	0.0196169	0.923419	0.999953	Cenpa
ENSMUSG00000056592	-0.00893229	0.923441	0.999953	Zfp658
ENSMUSG00000086965	0.0241868	0.923488	0.999953	Rtl10
ENSMUSG00000104443	-0.0284781	0.923505	0.999953	4932442E05Rik
ENSMUSG00000103144	-0.0197534	0.923542	0.999953	Pcdhga1
ENSMUSG00000025995	-0.0123011	0.923543	0.999953	Wdr75
ENSMUSG00000095193	-0.0303564	0.923643	0.999953	Gm20939
ENSMUSG00000075611	-0.0301975	0.923667	0.999953	Gm11545
ENSMUSG00000029535	-0.0169474	0.923715	0.999953	Triap1
ENSMUSG00000026887	0.016724	0.923721	0.999953	Mrrf
ENSMUSG00000021820	-0.0089561	0.92374	0.999953	Camk2g
ENSMUSG00000097534	0.0298547	0.923778	0.999953	Gm16675
ENSMUSG00000018340	-0.0115045	0.923791	0.999953	Anxa6
ENSMUSG00000028683	0.0125863	0.923819	0.999953	Eif2b3
ENSMUSG00000030869	0.0116916	0.923839	0.999953	Ndufab1
ENSMUSG00000033159	0.00944801	0.923857	0.999953	Cnppd1
ENSMUSG00000024176	0.0245528	0.923902	0.999953	Sox8
ENSMUSG00000037526	-0.0104123	0.92392	0.999953	Atg14
ENSMUSG00000029122	-0.0393656	0.923981	0.999953	Evc
ENSMUSG00000040423	0.0156953	0.923994	0.999953	Rc3h1
ENSMUSG00000028717	0.0139983	0.924013	0.999953	Tal1
ENSMUSG00000052364	0.0401024	0.92402	0.999953	B630019K06Rik
ENSMUSG00000085009	0.0335261	0.924023	0.999953	Gm12977
ENSMUSG00000073968	-0.0191713	0.924111	0.999953	Trim68
ENSMUSG00000006782	0.0107002	0.924127	0.999953	Cnp
ENSMUSG00000045410	-0.0135465	0.92416	0.999953	Akr1e1
ENSMUSG00000037458	-0.00870655	0.92429	0.999953	Azin1
ENSMUSG00000033004	-0.0174946	0.924328	0.999953	Mycbp2
ENSMUSG00000030655	0.0188094	0.924369	0.999953	Smg1
ENSMUSG00000025950	-0.0139394	0.924374	0.999953	Idh1
ENSMUSG00000072955	-0.0397708	0.924406	0.999953	Tmsb15l
ENSMUSG00000028207	-0.0113661	0.924423	0.999953	Asph
ENSMUSG00000002064	0.0113843	0.924464	0.999953	Sdf2
ENSMUSG00000057147	0.0136775	0.924534	0.999953	Dph6
ENSMUSG00000027630	0.0108789	0.924566	0.999953	Tbl1xr1
ENSMUSG00000027933	-0.00904482	0.924587	0.999953	Ints3
ENSMUSG00000029359	-0.0452684	0.924727	0.999953	Tesc
ENSMUSG00000097501	-0.0421459	0.924741	0.999953	Gm26536
ENSMUSG00000010110	0.00950461	0.92475	0.999953	Stx5a
ENSMUSG00000015214	-0.0114052	0.924777	0.999953	Mtmr1
ENSMUSG00000020014	0.0451325	0.924792	0.999953	Cfap54
ENSMUSG00000043311	0.011736	0.92482	0.999953	D17H6S53E
ENSMUSG00000110148	-0.0258347	0.924851	0.999953	5830408C22Rik
ENSMUSG00000037296	-0.0150826	0.925001	0.999953	Lsm1
ENSMUSG00000098332	0.0171874	0.925048	0.999953	2310009A05Rik
ENSMUSG00000058486	0.00950353	0.925069	0.999953	Wdr91
ENSMUSG00000071256	0.0155643	0.925161	0.999953	Zfp213
ENSMUSG00000020432	-0.0109627	0.925221	0.999953	Tcn2
ENSMUSG00000042997	0.00922424	0.92523	0.999953	Nhlrc3
ENSMUSG00000030105	-0.00960882	0.92529	0.999953	Arl8b
ENSMUSG00000024357	0.0135704	0.925326	0.999953	Sil1
ENSMUSG00000021069	0.0154973	0.925326	0.999953	Pygl
ENSMUSG00000028101	-0.0124173	0.925511	0.999953	Pias3
ENSMUSG00000061665	-0.00893395	0.925558	0.999953	Cd2ap
ENSMUSG00000037031	0.0306418	0.925559	0.999953	Tspan15
ENSMUSG00000023755	0.0254368	0.925597	0.999953	Rhebl1
ENSMUSG00000033420	-0.0271219	0.925609	0.999953	Antxr1
ENSMUSG00000039157	-0.010224	0.925619	0.999953	Fam102a
ENSMUSG00000072673	0.0274246	0.92573	0.999953	Gm10392
ENSMUSG00000028053	-0.015833	0.925752	0.999953	Ash1l
ENSMUSG00000026276	0.00803394	0.925856	0.999953	2026-09-02
ENSMUSG00000107176	-0.0299269	0.925899	0.999953	Gm9794
ENSMUSG00000079593	0.0244942	0.925909	0.999953	Gm14597
ENSMUSG00000110656	0.0180481	0.925949	0.999953	Gm20735
ENSMUSG00000027597	-0.0129853	0.925985	0.999953	Ahcy
ENSMUSG00000057895	-0.0158465	0.92605	0.999953	Zfp105
ENSMUSG00000039879	0.0103528	0.926096	0.999953	Heca
ENSMUSG00000023020	-0.0133734	0.926151	0.999953	Cox14
ENSMUSG00000031708	0.00940805	0.926208	0.999953	Tecr
ENSMUSG00000026623	-0.0114098	0.92632	0.999953	Lpgat1
ENSMUSG00000075705	-0.0143281	0.92637	0.999953	Msrb1
ENSMUSG00000079450	-0.0309026	0.926452	0.999953	Cldn34c1
ENSMUSG00000049323	0.0135584	0.926527	0.999953	Smcr8
ENSMUSG00000014504	-0.0120013	0.926532	0.999953	Srp19
ENSMUSG00000054770	0.0125323	0.926577	0.999953	Kctd18
ENSMUSG00000090881	0.0783283	0.926599	0.999953	Gm6904
ENSMUSG00000020785	-0.0135203	0.926599	0.999953	Camkk1
ENSMUSG00000020611	0.0103255	0.926635	0.999953	Gna13
ENSMUSG00000005983	0.0197754	0.926653	0.999953	1700037C18Rik
ENSMUSG00000026240	0.0108168	0.926674	0.999953	Cops7b
ENSMUSG00000030788	-0.00893858	0.926718	0.999953	Rnf141
ENSMUSG00000024270	0.0101859	0.926752	0.999953	Slc39a6
ENSMUSG00000026771	0.0130998	0.926764	0.999953	Spopl
ENSMUSG00000053094	-0.00956213	0.926909	0.999953	Tmem248
ENSMUSG00000024271	0.00839532	0.926921	0.999953	Elp2
ENSMUSG00000035529	-0.0104664	0.926935	0.999953	Prdm4
ENSMUSG00000022787	0.0145437	0.926971	0.999953	Wdr53
ENSMUSG00000015002	-0.00964212	0.92699	0.999953	Efr3a
ENSMUSG00000021115	0.00812151	0.927002	0.999953	Vrk1
ENSMUSG00000097397	0.0198705	0.927045	0.999953	Gm16861
ENSMUSG00000024330	0.020909	0.927075	0.999953	Col11a2
ENSMUSG00000033964	-0.012916	0.92709	0.999953	Zbtb41
ENSMUSG00000026790	0.0124542	0.927111	0.999953	Odf2
ENSMUSG00000052688	0.0186409	0.927149	0.999953	Rab7b
ENSMUSG00000081049	-0.0606853	0.927159	0.999953	Rps24-ps3
ENSMUSG00000070953	-0.014976	0.927171	0.999953	Rabepk
ENSMUSG00000033918	-0.0106474	0.927201	0.999953	Parl
ENSMUSG00000024533	0.00928358	0.927225	0.999953	Spire1
ENSMUSG00000050677	0.0506169	0.927376	0.999953	Ccdc96
ENSMUSG00000027852	0.00924902	0.9274	0.999953	Nras
ENSMUSG00000006456	-0.00937281	0.927412	0.999953	Rbm14
ENSMUSG00000054874	0.0100207	0.927459	0.999953	Pcnx3
ENSMUSG00000090564	0.0192068	0.927499	0.999953	A430057M04Rik
ENSMUSG00000016200	0.0548802	0.92757	0.999953	Syt14
ENSMUSG00000027422	-0.0086521	0.927603	0.999953	Rrbp1
ENSMUSG00000070461	-0.0170393	0.927633	0.999953	9230112E08Rik
ENSMUSG00000045624	0.0146184	0.927643	0.999953	Esf1
ENSMUSG00000041168	0.00904585	0.92767	0.999953	Lonp1
ENSMUSG00000051721	-0.0176991	0.927754	0.999953	Wdcp
ENSMUSG00000025532	-0.0124502	0.927907	0.999953	Crcp
ENSMUSG00000052214	0.010188	0.927935	0.999953	Opa3
ENSMUSG00000025216	-0.0426691	0.927936	0.999953	Lbx1
ENSMUSG00000056608	-0.0124798	0.927959	0.999953	Chd9
ENSMUSG00000017760	-0.00821668	0.927971	0.999953	Ctsa
ENSMUSG00000033099	0.0121782	0.927974	0.999953	Nol12
ENSMUSG00000018169	-0.00842359	0.928037	0.999953	Mfng
ENSMUSG00000100199	0.042908	0.928041	0.999953	Gm20324
ENSMUSG00000024219	-0.00876979	0.928089	0.999953	Anks1
ENSMUSG00000022614	-0.00849878	0.928111	0.999953	Lmf2
ENSMUSG00000006270	0.0548065	0.928122	0.999953	Vax1
ENSMUSG00000031101	0.00880947	0.928157	0.999953	Sash3
ENSMUSG00000029776	-0.013627	0.928192	0.999953	Hibadh
ENSMUSG00000095098	-0.0140127	0.928265	0.999953	Ccdc85b
ENSMUSG00000021895	-0.0121691	0.928308	0.999953	Arhgef3
ENSMUSG00000054939	0.0161747	0.928358	0.999953	Zfp174
ENSMUSG00000002032	0.0327875	0.928399	0.999953	Tmem25
ENSMUSG00000020368	-0.00776542	0.92852	0.999953	Canx
ENSMUSG00000052852	-0.0213485	0.928557	0.999953	Reep1
ENSMUSG00000028458	-0.00895324	0.928617	0.999953	Tesk1
ENSMUSG00000013076	-0.0135452	0.928704	0.999953	Amotl1
ENSMUSG00000038886	-0.00956889	0.928769	0.999953	Man2a2
ENSMUSG00000001123	0.010309	0.928825	0.999953	Lgals9
ENSMUSG00000074824	-0.037995	0.928887	0.999953	Rslcan18
ENSMUSG00000031812	-0.00813055	0.928893	0.999953	Map1lc3b
ENSMUSG00000004661	0.0124193	0.928902	0.999953	Arid3b
ENSMUSG00000001687	0.0105927	0.928982	0.999953	Ubl3
ENSMUSG00000007721	0.0109132	0.929064	0.999953	Ccdc124
ENSMUSG00000041297	0.00849328	0.929088	0.999953	Cdk13
ENSMUSG00000033083	-0.0124507	0.929124	0.999953	Tbc1d4
ENSMUSG00000065258	-0.024777	0.929145	0.999953	Gm23969
ENSMUSG00000047434	0.01107	0.929157	0.999953	Xxylt1
ENSMUSG00000049600	0.0120803	0.929222	0.999953	Zbtb45
ENSMUSG00000107608	-0.0262642	0.929241	0.999953	Gm43863
ENSMUSG00000028793	-0.00863802	0.929272	0.999953	Rnf19b
ENSMUSG00000085637	-0.0438236	0.929299	0.999953	1700048M11Rik
ENSMUSG00000018160	0.0147388	0.929335	0.999953	Med1
ENSMUSG00000026810	0.0123319	0.929366	0.999953	Dpm2
ENSMUSG00000081208	0.0392852	0.929371	0.999953	Gm11400
ENSMUSG00000037533	-0.0114103	0.92939	0.999953	Rapgef6
ENSMUSG00000047084	-0.0116466	0.929417	0.999953	Ngrn
ENSMUSG00000028011	-0.0460934	0.929557	0.999953	Tdo2
ENSMUSG00000049969	0.00850843	0.929568	0.999953	Plekhf2
ENSMUSG00000014418	0.0105332	0.929608	0.999953	Hps5
ENSMUSG00000021987	-0.00743667	0.929632	0.999953	Mtmr6
ENSMUSG00000026974	-0.0157302	0.929649	0.999953	Zmynd19
ENSMUSG00000028397	-0.0122487	0.929651	0.999953	Kdm4c
ENSMUSG00000047022	0.0228721	0.929652	0.999953	Mipol1
ENSMUSG00000108322	0.0539264	0.929693	0.999953	5430431A17Rik
ENSMUSG00000038506	-0.00988713	0.929716	0.999953	Dcun1d2
ENSMUSG00000109270	-0.0377503	0.929768	0.999953	Gm10584
ENSMUSG00000028677	-0.00768042	0.929818	0.999953	Rnf220
ENSMUSG00000036570	0.0275357	0.929853	0.999953	Fxyd1
ENSMUSG00000039917	-0.00978822	0.92988	0.999953	Rhbdd2
ENSMUSG00000024457	0.0105484	0.929896	0.999953	Trim26
ENSMUSG00000090290	0.017381	0.929896	0.999953	Tarbp1
ENSMUSG00000015599	0.0240293	0.929913	0.999953	Ttbk1
ENSMUSG00000036327	-0.013133	0.930006	0.999953	Qsox2
ENSMUSG00000039763	-0.01197	0.930138	0.999953	Dnajc28
ENSMUSG00000027193	-0.00899702	0.930193	0.999953	Api5
ENSMUSG00000038056	-0.0182388	0.930203	0.999953	Kmt2c
ENSMUSG00000023571	-0.0237833	0.930235	0.999953	C1qtnf12
ENSMUSG00000097640	-0.0150116	0.93025	0.999953	Gm20033
ENSMUSG00000050310	0.0151858	0.930319	0.999953	Rictor
ENSMUSG00000050821	0.00976612	0.930431	0.999953	Fam131a
ENSMUSG00000029175	0.00791173	0.930433	0.999953	Slc35f6
ENSMUSG00000031828	-0.0082658	0.930492	0.999953	Klhl36
ENSMUSG00000073680	0.0211072	0.93051	0.999953	Tmem88b
ENSMUSG00000052102	-0.00786288	0.930528	0.999953	Gnpda1
ENSMUSG00000030060	-0.0129803	0.930566	0.999953	Hmces
ENSMUSG00000085929	0.0368899	0.930607	0.999953	Gm13421
ENSMUSG00000079139	0.0181733	0.930673	0.999953	Gm4204
ENSMUSG00000090386	-0.0221632	0.930714	0.999953	Mir99ahg
ENSMUSG00000021936	0.0133533	0.930752	0.999953	Mapk8
ENSMUSG00000014959	-0.00955581	0.93077	0.999953	Gorasp2
ENSMUSG00000002372	0.00797575	0.930785	0.999953	Ranbp3
ENSMUSG00000027078	0.0122774	0.930921	0.999953	Ube2l6
ENSMUSG00000039967	0.0130062	0.930925	0.999953	Zfp292
ENSMUSG00000040078	-0.0191412	0.93093	0.999953	Ptges3-ps
ENSMUSG00000035234	0.0142483	0.930933	0.999953	Abraxas1
ENSMUSG00000031691	0.00904795	0.93096	0.999953	Tnpo2
ENSMUSG00000101191	0.0368407	0.930961	0.999953	Gm28809
ENSMUSG00000028127	-0.00927051	0.931075	0.999953	Abcd3
ENSMUSG00000031673	-0.0219464	0.931095	0.999953	Cdh11
ENSMUSG00000028141	-0.0433351	0.931193	0.999953	Oaz3
ENSMUSG00000086155	-0.0505686	0.931195	0.999953	9430041J12Rik
ENSMUSG00000039313	0.0249123	0.931241	0.999953	AF529169
ENSMUSG00000085213	0.0193602	0.931242	0.999953	Gm13091
ENSMUSG00000057541	-0.0110995	0.931259	0.999953	Pus7
ENSMUSG00000002699	-0.00845372	0.931266	0.999953	Lcp2
ENSMUSG00000086712	-0.0396923	0.93133	0.999953	AI427809
ENSMUSG00000019828	-0.0415195	0.931349	0.999953	Grm1
ENSMUSG00000036186	-0.0260464	0.931374	0.999953	Fam69b
ENSMUSG00000038179	-0.0241662	0.931394	0.999953	Slamf7
ENSMUSG00000069270	0.0441819	0.931435	0.999953	Hist1h2ac
ENSMUSG00000070604	-0.0138619	0.931448	0.999953	Vsig10l
ENSMUSG00000043807	-0.0466092	0.931513	0.999953	Ly6g5b
ENSMUSG00000048424	-0.0332912	0.931533	0.999953	Ranbp3l
ENSMUSG00000041459	0.0159317	0.931556	0.999953	Tardbp
ENSMUSG00000105340	-0.0388474	0.93157	0.999953	Gm42878
ENSMUSG00000086753	0.0225228	0.93162	0.999953	Gm15751
ENSMUSG00000095567	0.00802548	0.931642	0.999953	Noc2l
ENSMUSG00000105006	0.0445019	0.931654	0.999953	Gm9484
ENSMUSG00000052446	-0.0126908	0.931672	0.999953	Zfp961
ENSMUSG00000096010	-0.0438475	0.931677	0.999953	Hist4h4
ENSMUSG00000016637	0.0157907	0.931699	0.999953	Ift27
ENSMUSG00000052056	0.00865516	0.931699	0.999953	Zfp217
ENSMUSG00000062949	-0.0101322	0.931738	0.999953	Atp11c
ENSMUSG00000086742	0.0314678	0.931813	0.999953	Gm16201
ENSMUSG00000087141	0.0225636	0.931989	0.999953	Plcxd2
ENSMUSG00000054737	-0.0134988	0.932002	0.999953	Zfp182
ENSMUSG00000017264	0.0073317	0.932031	0.999953	Exosc10
ENSMUSG00000022971	0.00831604	0.93207	0.999953	Ifnar2
ENSMUSG00000041323	0.0370935	0.932101	0.999953	Ak7
ENSMUSG00000003680	-0.00957719	0.932163	0.999953	Taf6l
ENSMUSG00000072258	-0.0123432	0.932351	0.999953	Taf1a
ENSMUSG00000021395	0.00785587	0.932399	0.999953	Spin1
ENSMUSG00000087598	-0.0109938	0.932419	0.999953	Zfp111
ENSMUSG00000030424	-0.0185664	0.93246	0.999953	Zfp939
ENSMUSG00000037253	-0.00831675	0.932463	0.999953	Mex3c
ENSMUSG00000021271	0.0091871	0.932464	0.999953	Zfp839
ENSMUSG00000024905	-0.0551303	0.932481	0.999953	Tesmin
ENSMUSG00000030772	-0.0161215	0.932561	0.999953	Dkk3
ENSMUSG00000036241	0.0105336	0.932593	0.999953	Ube2r2
ENSMUSG00000020475	-0.0217926	0.932707	0.999953	Pgam2
ENSMUSG00000035476	-0.0121892	0.932766	0.999953	Tab3
ENSMUSG00000048376	0.0378195	0.932836	0.999953	F2r
ENSMUSG00000012443	-0.0239989	0.932857	0.999953	Kif11
ENSMUSG00000031109	-0.0106878	0.932866	0.999953	Enox2
ENSMUSG00000036972	-0.0396416	0.932989	0.999953	Zic4
ENSMUSG00000017478	-0.00890598	0.932996	0.999953	Zc3h18
ENSMUSG00000028656	0.00906488	0.933072	0.999953	Cap1
ENSMUSG00000085498	-0.0195979	0.933131	0.999953	Gm14023
ENSMUSG00000057672	-0.00979313	0.933161	0.999953	Pkn1
ENSMUSG00000022684	0.00784576	0.933296	0.999953	Bfar
ENSMUSG00000017291	-0.0137986	0.933362	0.999953	Taok1
ENSMUSG00000021759	0.0164959	0.933366	0.999953	Plpp1
ENSMUSG00000043424	-0.0457711	0.933367	0.999953	Eif3j2
ENSMUSG00000039556	0.0232605	0.933384	0.999953	Ppp1r3f
ENSMUSG00000078974	-0.0154358	0.933443	0.999953	Sec61g
ENSMUSG00000022935	0.0423662	0.933467	0.999953	Grik1
ENSMUSG00000032878	0.0263209	0.933514	0.999953	Ccdc85a
ENSMUSG00000025353	-0.0124763	0.933518	0.999953	Ormdl2
ENSMUSG00000045248	-0.0138659	0.933587	0.999953	Med26
ENSMUSG00000006731	-0.0101733	0.933605	0.999953	B4galnt1
ENSMUSG00000103932	-0.0571818	0.933629	0.999953	Gm36963
ENSMUSG00000010047	0.0151772	0.933641	0.999953	Hyal2
ENSMUSG00000023089	0.0131793	0.933683	0.999953	Ndufa5
ENSMUSG00000024182	-0.00873461	0.933699	0.999953	Axin1
ENSMUSG00000049090	0.0081891	0.933727	0.999953	Zadh2
ENSMUSG00000067567	0.0148652	0.933798	0.999953	Hdac8
ENSMUSG00000030231	0.0117204	0.933806	0.999953	Plekha5
ENSMUSG00000059291	-0.0107614	0.933813	0.999953	Rpl11
ENSMUSG00000071648	-0.0200341	0.933835	0.999953	Rom1
ENSMUSG00000029708	0.00967824	0.933877	0.999953	Gcc1
ENSMUSG00000063808	0.00964821	0.933885	0.999953	Gpatch1
ENSMUSG00000025869	0.0118036	0.934009	0.999953	Nop16
ENSMUSG00000001016	-0.00799238	0.934012	0.999953	Ilf2
ENSMUSG00000105703	-0.015507	0.934044	0.999953	Gm43305
ENSMUSG00000021785	-0.0093087	0.934173	0.999953	Ngly1
ENSMUSG00000066278	0.0077344	0.934176	0.999953	Vps37b
ENSMUSG00000106870	0.0216915	0.93421	0.999953	Gm43681
ENSMUSG00000040524	0.0110517	0.93422	0.999953	Zfp609
ENSMUSG00000024158	-0.00937081	0.934244	0.999953	Hagh
ENSMUSG00000025503	0.010228	0.934271	0.999953	Taldo1
ENSMUSG00000100396	0.0281551	0.934386	0.999953	Gm29367
ENSMUSG00000021068	-0.0142775	0.934428	0.999953	Nin
ENSMUSG00000030145	0.0207055	0.93445	0.999953	Zfp248
ENSMUSG00000070336	0.0460942	0.934489	0.999953	Fbxo47
ENSMUSG00000022351	0.0156166	0.93454	0.999953	Sqle
ENSMUSG00000028706	0.010971	0.934567	0.999953	Nsun4
ENSMUSG00000020561	0.0110762	0.934585	0.999953	Twistnb
ENSMUSG00000050345	0.0271684	0.934643	0.999953	4930486L24Rik
ENSMUSG00000026429	0.0384212	0.934646	0.999953	Ube2t
ENSMUSG00000030745	-0.00782411	0.934662	0.999953	Il21r
ENSMUSG00000029629	0.00771308	0.934673	0.999953	Phf14
ENSMUSG00000067017	-0.0344604	0.934784	0.999953	Gm3608
ENSMUSG00000003873	0.00937041	0.934789	0.999953	Bax
ENSMUSG00000002307	0.00802582	0.934827	0.999953	Daxx
ENSMUSG00000022360	-0.0136441	0.93492	0.999953	Atad2
ENSMUSG00000033009	-0.0091614	0.934925	0.999953	Ogfod1
ENSMUSG00000029860	0.00824713	0.935016	0.999953	Zyx
ENSMUSG00000020745	-0.00681312	0.935043	0.999953	Pafah1b1
ENSMUSG00000027455	-0.00777804	0.935121	0.999953	Nsfl1c
ENSMUSG00000110275	-0.0233772	0.935202	0.999953	Gm5905
ENSMUSG00000001018	0.00826147	0.935225	0.999953	Snapin
ENSMUSG00000036528	0.00866272	0.935256	0.999953	Ppfibp2
ENSMUSG00000003721	-0.00892563	0.935346	0.999953	Insig2
ENSMUSG00000087408	0.0200884	0.935372	0.999953	Cers1
ENSMUSG00000002324	-0.0510617	0.935378	0.999953	Rec8
ENSMUSG00000002984	0.0100901	0.935425	0.999953	Tomm40
ENSMUSG00000039781	-0.01113	0.935491	0.999953	Cep131
ENSMUSG00000030306	0.0193336	0.935563	0.999953	Tmtc1
ENSMUSG00000081564	0.0441497	0.935569	0.999953	Gm13717
ENSMUSG00000090674	0.0365726	0.935655	0.999953	Gm17082
ENSMUSG00000028809	0.0136011	0.93574	0.999953	Srrm1
ENSMUSG00000032806	-0.0117884	0.935781	0.999953	Slc10a3
ENSMUSG00000058755	-0.00918648	0.935795	0.999953	Osm
ENSMUSG00000021044	-0.00981642	0.935798	0.999953	Adck1
ENSMUSG00000052013	0.0471605	0.935944	0.999953	Btla
ENSMUSG00000047459	-0.0105389	0.935993	0.999953	Dynlrb1
ENSMUSG00000021024	-0.0123916	0.936007	0.999953	Psma6
ENSMUSG00000041153	0.0124369	0.936023	0.999953	Osgin2
ENSMUSG00000022013	0.0138783	0.936078	0.999953	Dnajc15
ENSMUSG00000029238	-0.0108473	0.936088	0.999953	Clock
ENSMUSG00000047832	0.00838114	0.936186	0.999953	Cdca4
ENSMUSG00000036845	0.0114598	0.936253	0.999953	Lin37
ENSMUSG00000039509	0.00812168	0.936294	0.999953	Nup133
ENSMUSG00000049382	-0.0460689	0.936318	0.999953	Krt8
ENSMUSG00000020721	0.0134377	0.936378	0.999953	Helz
ENSMUSG00000033684	-0.00841829	0.936426	0.999953	Qsox1
ENSMUSG00000027465	-0.0072223	0.936462	0.999953	Tbc1d20
ENSMUSG00000087356	0.0500867	0.936506	0.999953	Gm13856
ENSMUSG00000083009	-0.0413259	0.936511	0.999953	Gm1335
ENSMUSG00000034154	0.0104979	0.936568	0.999953	Ino80
ENSMUSG00000032553	-0.0111986	0.936573	0.999953	Srprb
ENSMUSG00000028189	-0.0087112	0.936634	0.999953	Ctbs
ENSMUSG00000032788	-0.0080777	0.936642	0.999953	Pdxk
ENSMUSG00000043439	-0.0148301	0.936645	0.999953	Epop
ENSMUSG00000052456	-0.0092695	0.936648	0.999953	Asna1
ENSMUSG00000022604	0.0140949	0.936658	0.999953	Cep97
ENSMUSG00000035212	0.00729785	0.936689	0.999953	Leprot
ENSMUSG00000061410	-0.00923489	0.93671	0.999953	Zcchc14
ENSMUSG00000008855	0.00627968	0.936729	0.999953	Hdac5
ENSMUSG00000030619	-0.0087861	0.936929	0.999953	Eed
ENSMUSG00000028034	-0.0102086	0.936946	0.999953	Fubp1
ENSMUSG00000033499	0.0096618	0.936978	0.999953	Larp4b
ENSMUSG00000030760	0.00996033	0.937067	0.999953	Acer3
ENSMUSG00000026319	0.0116431	0.937103	0.999953	2310035C23Rik
ENSMUSG00000072694	0.0137589	0.937192	0.999953	1500011B03Rik
ENSMUSG00000068479	-0.00964699	0.937257	0.999953	Mfap1a
ENSMUSG00000030061	0.0078596	0.93729	0.999953	Uba3
ENSMUSG00000017667	0.0173105	0.937299	0.999953	Zfp334
ENSMUSG00000046410	-0.00768973	0.937351	0.999953	Kcnk6
ENSMUSG00000001729	-0.00723044	0.937357	0.999953	Akt1
ENSMUSG00000084808	-0.0185453	0.93743	0.999953	9430091E24Rik
ENSMUSG00000030304	-0.00783666	0.93744	0.999953	Ergic2
ENSMUSG00000031639	0.00801394	0.937453	0.999953	Tlr3
ENSMUSG00000017715	0.00774184	0.93748	0.999953	Pgs1
ENSMUSG00000022427	-0.0123709	0.937497	0.999953	Tomm22
ENSMUSG00000002580	-0.0126004	0.937513	0.999953	Mien1
ENSMUSG00000022946	0.0086322	0.937553	0.999953	Dopey2
ENSMUSG00000097746	0.0343981	0.937647	0.999953	Gm6225
ENSMUSG00000057176	0.0252662	0.93765	0.999953	Ccdc189
ENSMUSG00000101389	0.0126483	0.937704	0.999953	Ms4a4a
ENSMUSG00000092564	0.0192076	0.937715	0.999953	BC051226
ENSMUSG00000008333	-0.0107721	0.937761	0.999953	Snrpb2
ENSMUSG00000023147	-0.00828825	0.937784	0.999953	Wrb
ENSMUSG00000048495	-0.0183807	0.937788	0.999953	Tyw5
ENSMUSG00000039230	-0.00752297	0.937871	0.999953	Tbcd
ENSMUSG00000017421	-0.00770607	0.937912	0.999953	Zfp207
ENSMUSG00000044573	0.0122704	0.937935	0.999953	Acp1
ENSMUSG00000026458	-0.00603867	0.937963	0.999953	Ppfia4
ENSMUSG00000022044	-0.0210704	0.938043	0.999953	Stmn4
ENSMUSG00000036693	-0.00815336	0.938052	0.999953	Nop14
ENSMUSG00000020844	-0.0219074	0.938089	0.999953	Nxn
ENSMUSG00000055415	0.0426967	0.93816	0.999953	Atp10b
ENSMUSG00000032812	-0.00660611	0.938198	0.999953	Arap1
ENSMUSG00000027287	0.00677085	0.938217	0.999953	Snap23
ENSMUSG00000028469	0.0192487	0.938239	0.999953	Npr2
ENSMUSG00000023845	0.017117	0.938247	0.999953	Lnpep
ENSMUSG00000024130	-0.00919323	0.938253	0.999953	Abca3
ENSMUSG00000020087	0.00780558	0.938298	0.999953	Tysnd1
ENSMUSG00000016024	0.0261246	0.938519	0.999953	Lbp
ENSMUSG00000086805	-0.0381142	0.938622	0.999953	4932443L11Rik
ENSMUSG00000063142	0.0147753	0.938642	0.999953	Kcnma1
ENSMUSG00000000340	-0.00799142	0.93865	0.999953	Dbt
ENSMUSG00000037089	0.0095221	0.938679	0.999953	Slc35b2
ENSMUSG00000029557	0.0162744	0.93871	0.999953	Mrm2
ENSMUSG00000026694	0.00977799	0.93872	0.999953	Mettl13
ENSMUSG00000037010	-0.0188262	0.938758	0.999953	Apln
ENSMUSG00000026254	-0.00690765	0.938762	0.999953	Eif4e2
ENSMUSG00000108563	-0.0224355	0.938828	0.999953	Gm44686
ENSMUSG00000051855	0.0252835	0.938926	0.999953	Mest
ENSMUSG00000053749	0.0170621	0.938936	0.999953	Gm9920
ENSMUSG00000040466	0.00916367	0.938987	0.999953	Blvrb
ENSMUSG00000024295	0.0405251	0.938995	0.999953	Cyp4f41-ps
ENSMUSG00000014956	0.00791828	0.938998	0.999953	Ppp1cb
ENSMUSG00000042272	0.0190335	0.939004	0.999953	Sestd1
ENSMUSG00000002379	-0.0131636	0.939005	0.999953	Ndufa11
ENSMUSG00000036225	-0.0221418	0.939101	0.999953	Kctd1
ENSMUSG00000107971	-0.0497903	0.939177	0.999953	Gm44260
ENSMUSG00000070420	0.00865766	0.93918	0.999953	Zscan25
ENSMUSG00000040667	0.00701349	0.939191	0.999953	Nup88
ENSMUSG00000109602	-0.0251016	0.939196	0.999953	Gm31597
ENSMUSG00000085936	0.0514817	0.939242	0.999953	2610307P16Rik
ENSMUSG00000032258	-0.0247698	0.939258	0.999953	Lca5
ENSMUSG00000028029	-0.0109864	0.939295	0.999953	Aimp1
ENSMUSG00000102374	-0.0435595	0.939344	0.999953	Gm38387
ENSMUSG00000059901	0.0398808	0.939376	0.999953	Adamts14
ENSMUSG00000055945	0.0152512	0.939452	0.999953	Prr18
ENSMUSG00000024500	-0.0223594	0.939686	0.999953	Ppp2r2b
ENSMUSG00000021156	0.0072652	0.939712	0.999953	Zmynd11
ENSMUSG00000032469	-0.0135003	0.939803	0.999953	Dbr1
ENSMUSG00000042489	0.0298169	0.939819	0.999953	Clspn
ENSMUSG00000033319	-0.00759617	0.939964	0.999953	Fem1c
ENSMUSG00000034751	-0.0119794	0.939967	0.999953	Mast4
ENSMUSG00000024781	-0.00824826	0.939991	0.999953	Lipa
ENSMUSG00000084964	-0.00847994	0.940041	0.999953	Gm15503
ENSMUSG00000035790	0.018656	0.940086	0.999953	Cep19
ENSMUSG00000027667	0.0105578	0.940176	0.999953	Zfp639
ENSMUSG00000006519	0.00976739	0.940182	0.999953	Cyba
ENSMUSG00000025423	-0.00949053	0.940263	0.999953	Pias2
ENSMUSG00000097366	0.0452627	0.940271	0.999953	Gm8177
ENSMUSG00000024300	0.00582966	0.940356	0.999953	Myo1f
ENSMUSG00000028517	-0.0101899	0.940499	0.999953	Plpp3
ENSMUSG00000025007	-0.00999792	0.940558	0.999953	Aldh18a1
ENSMUSG00000020386	0.0100802	0.940624	0.999953	Sar1b
ENSMUSG00000062190	0.0180609	0.94068	0.999953	Lancl2
ENSMUSG00000057531	-0.00965271	0.94069	0.999953	Dtnbp1
ENSMUSG00000009207	-0.0100233	0.940692	0.999953	Lnpk
ENSMUSG00000025860	-0.00914811	0.9407	0.999953	Xiap
ENSMUSG00000035401	-0.0106714	0.940853	0.999953	Emsy
ENSMUSG00000074698	0.00714578	0.940858	0.999953	Csnk2a1
ENSMUSG00000021413	-0.0112013	0.940873	0.999953	Prpf4b
ENSMUSG00000059900	0.0348082	0.940893	0.999953	Tmem40
ENSMUSG00000027188	-0.0392118	0.940903	0.999953	Pamr1
ENSMUSG00000042446	-0.00889318	0.940909	0.999953	Zmym4
ENSMUSG00000107879	0.0212938	0.940913	0.999953	9330102E08Rik
ENSMUSG00000031577	0.0102208	0.940918	0.999953	Tti2
ENSMUSG00000040302	-0.0111313	0.940936	0.999953	Rbm48
ENSMUSG00000045709	-0.036633	0.940968	0.999953	Smkr-ps
ENSMUSG00000022962	0.00715292	0.941038	0.999953	Gart
ENSMUSG00000005078	-0.00875791	0.941064	0.999953	Jkamp
ENSMUSG00000040269	0.0146223	0.94109	0.999953	Mrps28
ENSMUSG00000034902	-0.00710498	0.941106	0.999953	Pip5k1c
ENSMUSG00000022148	-0.0127103	0.941128	0.999953	Fyb
ENSMUSG00000015016	0.0106148	0.941211	0.999953	Acsf3
ENSMUSG00000073889	-0.00869276	0.941272	0.999953	Il11ra1
ENSMUSG00000025323	0.00943315	0.941305	0.999953	Sp4
ENSMUSG00000024096	-0.00715665	0.941329	0.999953	Ralbp1
ENSMUSG00000048120	0.00632277	0.941381	0.999953	Entpd1
ENSMUSG00000109420	0.0452623	0.941417	0.999953	Gm44702
ENSMUSG00000059273	0.00800571	0.941555	0.999953	Zc3h4
ENSMUSG00000043535	-0.0125256	0.941585	0.999953	Setx
ENSMUSG00000058246	-0.0466283	0.941606	0.999953	Gm10037
ENSMUSG00000035227	-0.0091024	0.941608	0.999953	Spcs2
ENSMUSG00000097119	-0.0106726	0.941642	0.999953	B230354K17Rik
ENSMUSG00000039831	0.0133708	0.941644	0.999953	Arhgap29
ENSMUSG00000079260	-0.0129937	0.941781	0.999953	Tmppe
ENSMUSG00000081214	0.047757	0.941843	0.999953	Rpl35a-ps2
ENSMUSG00000031715	0.00645742	0.941857	0.999953	Smarca5
ENSMUSG00000026858	-0.0075062	0.941898	0.999953	Miga2
ENSMUSG00000018765	-0.00710137	0.941951	0.999953	Fxr2
ENSMUSG00000010290	-0.00819585	0.941955	0.999953	AI597479
ENSMUSG00000066554	-0.0200446	0.942073	0.999953	Gm10167
ENSMUSG00000000594	0.0089063	0.942116	0.999953	Gm2a
ENSMUSG00000030922	0.0233914	0.942141	0.999953	Lyrm1
ENSMUSG00000065954	0.00794392	0.942143	0.999953	Tacc1
ENSMUSG00000023064	-0.0215102	0.942178	0.999953	Sncg
ENSMUSG00000020642	0.0240182	0.942181	0.999953	Rnf144a
ENSMUSG00000033453	0.0479673	0.942251	0.999953	Adamts15
ENSMUSG00000029368	-0.0232612	0.942278	0.999953	Alb
ENSMUSG00000010461	0.00823842	0.942281	0.999953	Eya4
ENSMUSG00000078853	0.00739209	0.942283	0.999953	Igtp
ENSMUSG00000054277	0.0104471	0.942289	0.999953	Arfgap3
ENSMUSG00000034855	0.0134445	0.942293	0.999953	Cxcl10
ENSMUSG00000100632	0.0365628	0.942348	0.999953	9430060I03Rik
ENSMUSG00000028228	-0.00792594	0.942357	0.999953	Cpne3
ENSMUSG00000101225	0.017592	0.942379	0.999953	1700008J07Rik
ENSMUSG00000028862	-0.0244283	0.942601	0.999953	Map3k6
ENSMUSG00000036737	-0.00778718	0.942622	0.999953	Oxsr1
ENSMUSG00000048922	-0.0292849	0.942662	0.999953	Cdca2
ENSMUSG00000074129	-0.00980154	0.942674	0.999953	Rpl13a
ENSMUSG00000039298	-0.00907041	0.942696	0.999953	Cdk5rap2
ENSMUSG00000033697	-0.00746063	0.942765	0.999953	Arhgap39
ENSMUSG00000037351	-0.00627696	0.942813	0.999953	Actr1b
ENSMUSG00000032555	0.00881342	0.942833	0.999953	Topbp1
ENSMUSG00000032489	0.0130882	0.942853	0.999953	Kif9
ENSMUSG00000047021	-0.0221177	0.942938	0.999953	Cfap65
ENSMUSG00000027215	-0.00840875	0.942958	0.999953	Cd82
ENSMUSG00000038094	0.0255168	0.94311	0.999953	Atp13a4
ENSMUSG00000011832	0.00899787	0.943111	0.999953	Evi5l
ENSMUSG00000074212	-0.00901442	0.94318	0.999953	Dnajb14
ENSMUSG00000012114	0.00661917	0.943227	0.999953	Med15
ENSMUSG00000031904	0.00833256	0.943355	0.999953	Slc7a6
ENSMUSG00000047037	-0.0108323	0.943419	0.999953	Nipa1
ENSMUSG00000073725	0.00626387	0.943462	0.999953	Lmbrd1
ENSMUSG00000027947	-0.00610138	0.943476	0.999953	Il6ra
ENSMUSG00000005107	-0.00946523	0.943513	0.999953	Slc2a9
ENSMUSG00000048249	0.00721544	0.943528	0.999953	Crebrf
ENSMUSG00000086564	0.0097443	0.9436	0.999953	Cd101
ENSMUSG00000033632	0.00997076	0.943602	0.999953	AW554918
ENSMUSG00000024875	-0.012425	0.943639	0.999953	Yif1a
ENSMUSG00000059883	-0.00816317	0.943688	0.999953	Irak4
ENSMUSG00000051390	-0.00753584	0.943818	0.999953	Zbtb22
ENSMUSG00000001517	-0.014871	0.943836	0.999953	Foxm1
ENSMUSG00000033857	-0.00683246	0.943855	0.999953	Engase
ENSMUSG00000004788	0.00910879	0.943934	0.999953	Eif2b2
ENSMUSG00000041124	0.00786209	0.943956	0.999953	Msantd4
ENSMUSG00000041362	0.0177717	0.944028	0.999953	Shtn1
ENSMUSG00000050605	0.0127522	0.94419	0.999953	Zfp61
ENSMUSG00000043157	-0.00856319	0.944191	0.999953	Arl11
ENSMUSG00000029501	0.00690626	0.944209	0.999953	Ankle2
ENSMUSG00000000827	0.006493	0.944272	0.999953	Tpd52l2
ENSMUSG00000028479	-0.00765863	0.944281	0.999953	Gne
ENSMUSG00000097554	-0.0452808	0.944302	0.999953	Gm26825
ENSMUSG00000027692	-0.0147736	0.944302	0.999953	Tnik
ENSMUSG00000040490	-0.0450478	0.944416	0.999953	Lrfn2
ENSMUSG00000018849	-0.0142393	0.944443	0.999953	Wwc1
ENSMUSG00000024854	-0.00648405	0.944486	0.999953	Pold4
ENSMUSG00000042870	-0.00768453	0.944515	0.999953	Tom1
ENSMUSG00000026383	0.0183108	0.94453	0.999953	Epb41l5
ENSMUSG00000071856	0.0187348	0.944552	0.999953	Mcc
ENSMUSG00000048612	-0.0126438	0.944556	0.999953	Myof
ENSMUSG00000032368	-0.0216322	0.944601	0.999953	Zic1
ENSMUSG00000029547	0.0115268	0.944625	0.999953	Ints1
ENSMUSG00000003437	-0.00862388	0.944641	0.999953	Paf1
ENSMUSG00000072704	0.00814494	0.94468	0.999953	Smim10l1
ENSMUSG00000024143	0.00646823	0.944745	0.999953	Rhoq
ENSMUSG00000034156	-0.0141128	0.944757	0.999953	Tspoap1
ENSMUSG00000034424	-0.0106661	0.944887	0.999953	Gcsh
ENSMUSG00000042901	-0.00721639	0.944952	0.999953	Aida
ENSMUSG00000069255	0.00799461	0.944969	0.999953	Dusp22
ENSMUSG00000006392	-0.0088756	0.945022	0.999953	Med8
ENSMUSG00000038187	-0.00863758	0.945054	0.999953	Btbd10
ENSMUSG00000085704	0.0152398	0.945074	0.999953	4921531C22Rik
ENSMUSG00000062866	-0.0077697	0.945136	0.999953	Phactr2
ENSMUSG00000025350	0.0166124	0.945137	0.999953	Rdh5
ENSMUSG00000057375	0.00755262	0.945141	0.999953	Yipf1
ENSMUSG00000078786	0.0103099	0.945172	0.999953	BC024978
ENSMUSG00000001415	0.00588074	0.945419	0.999953	Smg5
ENSMUSG00000103567	0.0192513	0.94544	0.999953	Pcdhga5
ENSMUSG00000001383	-0.00657826	0.945482	0.999953	Zmat2
ENSMUSG00000031231	-0.00851181	0.945623	0.999953	Cox7b
ENSMUSG00000029202	-0.00848825	0.945685	0.999953	Pds5a
ENSMUSG00000061731	-0.00912131	0.945726	0.999953	Ext1
ENSMUSG00000037957	-0.00763166	0.945733	0.999953	Wdr20
ENSMUSG00000041712	0.00932511	0.945836	0.999953	Ubr7
ENSMUSG00000027674	0.0141808	0.945873	0.999953	Pex5l
ENSMUSG00000029131	0.00617804	0.94589	0.999953	Dnajb6
ENSMUSG00000109865	-0.00780209	0.945905	0.999953	Hspa14
ENSMUSG00000030956	-0.00637985	0.945907	0.999953	Fam53b
ENSMUSG00000090622	-0.012353	0.945958	0.999953	A930033H14Rik
ENSMUSG00000000276	-0.0111383	0.946003	0.999953	Dgke
ENSMUSG00000063415	-0.035416	0.946084	0.999953	Cyp26b1
ENSMUSG00000020078	0.00789407	0.946109	0.999953	Vps26a
ENSMUSG00000043541	-0.0339462	0.946121	0.999953	Casc1
ENSMUSG00000057421	0.00897981	0.946179	0.999953	Las1l
ENSMUSG00000005362	-0.00723186	0.946194	0.999953	Crbn
ENSMUSG00000084915	0.0186761	0.946197	0.999953	C230037L18Rik
ENSMUSG00000032666	-0.0122967	0.946237	0.999953	1700025G04Rik
ENSMUSG00000037905	0.00819883	0.946297	0.999953	Bri3bp
ENSMUSG00000105655	-0.0359721	0.946334	0.999953	Gm42659
ENSMUSG00000030030	0.0282191	0.946413	0.999953	1700003E16Rik
ENSMUSG00000053178	0.0209044	0.946477	0.999953	Mterf1b
ENSMUSG00000024160	-0.00942441	0.946487	0.999953	Spsb3
ENSMUSG00000059890	0.00887895	0.946539	0.999953	Ube4a
ENSMUSG00000000686	0.00668937	0.946566	0.999953	Abhd15
ENSMUSG00000039756	-0.00764024	0.946648	0.999953	Dnttip2
ENSMUSG00000028637	-0.0325612	0.946652	0.999953	Ccdc30
ENSMUSG00000028960	-0.00806892	0.946656	0.999953	Ube4b
ENSMUSG00000045464	-0.0125591	0.94671	0.999953	2810002D19Rik
ENSMUSG00000026385	0.0100125	0.946727	0.999953	Dbi
ENSMUSG00000004568	0.00616673	0.94674	0.999953	Arhgef18
ENSMUSG00000035572	0.00938919	0.946772	0.999953	Dcaf10
ENSMUSG00000032116	-0.00669477	0.946902	0.999953	Stt3a
ENSMUSG00000056153	-0.00736193	0.946921	0.999953	Socs6
ENSMUSG00000020873	-0.00726424	0.946923	0.999953	Slc35b1
ENSMUSG00000046079	0.00629516	0.946972	0.999953	Lrrc8d
ENSMUSG00000051285	0.00621502	0.946973	0.999953	Pcmtd1
ENSMUSG00000057132	0.0222244	0.946983	0.999953	Rpgrip1
ENSMUSG00000004814	0.0110288	0.947012	0.999953	Ccl24
ENSMUSG00000039031	0.00981447	0.94705	0.999953	Arhgap18
ENSMUSG00000022884	0.00935682	0.947052	0.999953	Eif4a2
ENSMUSG00000026117	0.0376038	0.9471	0.999953	Zap70
ENSMUSG00000009549	-0.00835479	0.947116	0.999953	Srp14
ENSMUSG00000106464	-0.0289052	0.947125	0.999953	C130083M11Rik
ENSMUSG00000096433	0.00876983	0.947246	0.999953	Zfp994
ENSMUSG00000037851	0.00683936	0.947282	0.999953	Iars
ENSMUSG00000021748	0.00626975	0.947289	0.999953	Pdhb
ENSMUSG00000048970	-0.00881638	0.947322	0.999953	C1galt1c1
ENSMUSG00000018661	-0.00641854	0.947349	0.999953	Cog1
ENSMUSG00000090194	-0.0314083	0.947373	0.999953	Gm16161
ENSMUSG00000111290	0.0352302	0.94743	0.999953	Gm5122
ENSMUSG00000028407	-0.0163756	0.947458	0.999953	Smim27
ENSMUSG00000036282	0.00698826	0.947485	0.999953	Naa30
ENSMUSG00000003068	0.00537337	0.947509	0.999953	Stk11
ENSMUSG00000071650	-0.00630903	0.94762	0.999953	Ganab
ENSMUSG00000028096	-0.00853323	0.947699	0.999953	Gpr89
ENSMUSG00000048997	0.0087544	0.947703	0.999953	Atxn7l2
ENSMUSG00000048106	0.00994091	0.94772	0.999953	4632415L05Rik
ENSMUSG00000004631	-0.00927228	0.947916	0.999953	Sgce
ENSMUSG00000059639	-0.0353874	0.947922	0.999953	Clec4a4
ENSMUSG00000025134	0.0068721	0.947942	0.999953	Alyref
ENSMUSG00000102461	0.0392464	0.948008	0.999953	Gm37166
ENSMUSG00000021715	0.00891099	0.948067	0.999953	Cwc27
ENSMUSG00000025040	-0.00834649	0.948073	0.999953	Fundc1
ENSMUSG00000087679	-0.00753585	0.948099	0.999953	Tmem250-ps
ENSMUSG00000081223	-0.0298375	0.948156	0.999953	Gm12247
ENSMUSG00000034731	0.0184013	0.948237	0.999953	Dgkh
ENSMUSG00000039841	-0.0075224	0.948276	0.999953	Zfp800
ENSMUSG00000045007	-0.0281344	0.948289	0.999953	Tubg2
ENSMUSG00000020865	0.00671925	0.948295	0.999953	Abcc3
ENSMUSG00000048118	-0.00704008	0.948302	0.999953	Arid4a
ENSMUSG00000074256	0.0326914	0.948329	0.999953	Gm10655
ENSMUSG00000040195	0.0096482	0.948337	0.999953	Nemp1
ENSMUSG00000049421	0.00766764	0.948346	0.999953	Zfp260
ENSMUSG00000047710	0.00725994	0.948356	0.999953	Champ1
ENSMUSG00000057554	0.00573209	0.948393	0.999953	Lgals8
ENSMUSG00000022992	-0.00646533	0.948489	0.999953	Kansl2
ENSMUSG00000026842	0.00593329	0.948515	0.999953	Abl1
ENSMUSG00000044018	-0.00948991	0.948532	0.999953	Mrpl50
ENSMUSG00000020300	-0.00908582	0.948584	0.999953	Cpeb4
ENSMUSG00000009281	0.021562	0.948606	0.999953	Rarres2
ENSMUSG00000045039	-0.00843692	0.94862	0.999953	Megf8
ENSMUSG00000097773	-0.0407182	0.948622	0.999953	Gm10614
ENSMUSG00000111014	0.0264987	0.948654	0.999953	Gm47795
ENSMUSG00000052151	0.00982973	0.948699	0.999953	Plpp2
ENSMUSG00000020638	0.0144872	0.948834	0.999953	Cmpk2
ENSMUSG00000027737	0.012651	0.948834	0.999953	Slc7a11
ENSMUSG00000030056	0.00792099	0.949011	0.999953	Isy1
ENSMUSG00000037339	-0.00613704	0.949033	0.999953	Fam53a
ENSMUSG00000055681	-0.00587617	0.949045	0.999953	Cope
ENSMUSG00000024150	-0.00716959	0.949085	0.999953	Mcfd2
ENSMUSG00000031556	-0.00772333	0.94909	0.999953	Tm2d2
ENSMUSG00000024424	0.0304065	0.949112	0.999953	Ttc39c
ENSMUSG00000030769	0.038925	0.949113	0.999953	Slc5a11
ENSMUSG00000072437	-0.0125278	0.949201	0.999953	Nanos1
ENSMUSG00000020701	0.0326751	0.949226	0.999953	Tmem132e
ENSMUSG00000033594	-0.0100392	0.94923	0.999953	Spata2l
ENSMUSG00000074922	-0.00739013	0.949265	0.999953	Fam122a
ENSMUSG00000027365	0.00897035	0.949273	0.999953	Trpm7
ENSMUSG00000017718	0.010961	0.949278	0.999953	Afmid
ENSMUSG00000036062	0.0121411	0.949281	0.999953	Phf24
ENSMUSG00000024817	-0.00598242	0.949324	0.999953	Uhrf2
ENSMUSG00000040225	0.0112023	0.94941	0.999953	Prrc2c
ENSMUSG00000036106	-0.00898336	0.94942	0.999953	Prr5
ENSMUSG00000051341	-0.0100286	0.949421	0.999953	Zfp52
ENSMUSG00000022724	0.00812476	0.949536	0.999953	Riox2
ENSMUSG00000047414	-0.023515	0.949575	0.999953	Flrt2
ENSMUSG00000044700	0.00637813	0.949624	0.999953	Tmem201
ENSMUSG00000020485	0.0082049	0.949662	0.999953	Supt4a
ENSMUSG00000062859	0.0365637	0.94967	0.999953	Tcp11
ENSMUSG00000033430	0.00775777	0.949698	0.999953	Terf2ip
ENSMUSG00000096255	0.013243	0.94971	0.999953	Dynlt1
ENSMUSG00000035189	-0.0296548	0.949806	0.999953	Ano4
ENSMUSG00000027406	0.00626672	0.949811	0.999953	Idh3b
ENSMUSG00000018334	-0.00785598	0.949857	0.999953	Ksr1
ENSMUSG00000049339	0.00538756	0.949889	0.999953	Retreg2
ENSMUSG00000028252	-0.00781849	0.94997	0.999953	Ccnc
ENSMUSG00000026766	0.00833185	0.950025	0.999953	Mmadhc
ENSMUSG00000031838	-0.0100659	0.950044	0.999953	Ifi30
ENSMUSG00000028431	-0.00817588	0.950063	0.999953	Ikbkap
ENSMUSG00000021234	0.0212514	0.950077	0.999953	Fam161b
ENSMUSG00000021500	-0.00812443	0.950125	0.999953	Ddx46
ENSMUSG00000073471	0.0108535	0.950302	0.999953	Rsph3a
ENSMUSG00000107761	-0.0089897	0.95037	0.999953	2010008C14Rik
ENSMUSG00000028899	-0.00792819	0.95039	0.999953	Taf12
ENSMUSG00000052593	-0.00559412	0.95039	0.999953	Adam17
ENSMUSG00000001441	-0.00639137	0.950429	0.999953	Npepps
ENSMUSG00000086873	0.0395116	0.950463	0.999953	Gm15672
ENSMUSG00000035914	-0.00731694	0.950619	0.999953	Cd276
ENSMUSG00000048234	0.00562478	0.950655	0.999953	Rnf149
ENSMUSG00000055172	-0.0157075	0.950673	0.999953	C1ra
ENSMUSG00000066026	0.00585968	0.950712	0.999953	Dhrs3
ENSMUSG00000028703	0.00718831	0.950733	0.999953	Lrrc41
ENSMUSG00000027984	0.00923941	0.950799	0.999953	Hadh
ENSMUSG00000014550	-0.00612129	0.950802	0.999953	Rbsn
ENSMUSG00000024290	-0.00742004	0.950874	0.999953	Rock1
ENSMUSG00000022051	0.00643746	0.950967	0.999953	Bnip3l
ENSMUSG00000062585	-0.00786313	0.951061	0.999953	Cnr2
ENSMUSG00000024392	0.00500025	0.951073	0.999953	Bag6
ENSMUSG00000036499	-0.0070344	0.951089	0.999953	Eea1
ENSMUSG00000041415	0.00842438	0.951166	0.999953	Dicer1
ENSMUSG00000109324	-0.00831354	0.95119	0.999953	Prmt1
ENSMUSG00000043460	-0.0235692	0.951192	0.999953	Elfn2
ENSMUSG00000028028	-0.0140597	0.951295	0.999953	Alpk1
ENSMUSG00000039145	0.0070796	0.951317	0.999953	Camk1d
ENSMUSG00000025234	0.00585	0.95134	0.999953	Arih1
ENSMUSG00000042444	0.00730643	0.951408	0.999953	Mindy2
ENSMUSG00000030337	0.0113257	0.951434	0.999953	Vamp1
ENSMUSG00000031628	-0.00746677	0.951437	0.999953	Casp3
ENSMUSG00000062691	0.00796827	0.95152	0.999953	Cebpzos
ENSMUSG00000038290	0.00681778	0.951563	0.999953	Smg6
ENSMUSG00000031774	-0.00806004	0.951639	0.999953	Fam192a
ENSMUSG00000034203	0.0108159	0.951661	0.999953	Chchd4
ENSMUSG00000102923	0.0362097	0.951684	0.999953	Gm31728
ENSMUSG00000031290	0.0321783	0.951701	0.999953	Lrch2
ENSMUSG00000053907	-0.00691893	0.951732	0.999953	Mat2a
ENSMUSG00000005566	0.00584102	0.951818	0.999953	Trim28
ENSMUSG00000005803	-0.00868106	0.951846	0.999953	Sqor
ENSMUSG00000028556	0.00724279	0.951892	0.999953	Dock7
ENSMUSG00000023277	-0.00613449	0.951971	0.999953	Twf2
ENSMUSG00000031792	-0.00742311	0.951988	0.999953	Usb1
ENSMUSG00000024515	-0.00573518	0.951991	0.999953	Smad4
ENSMUSG00000036905	-0.00655013	0.952059	0.999953	C1qb
ENSMUSG00000034382	0.0111197	0.952062	0.999953	AI661453
ENSMUSG00000031174	0.0149383	0.95211	0.999953	Rpgr
ENSMUSG00000032329	0.00650449	0.952357	0.999953	Hmg20a
ENSMUSG00000039844	-0.00533665	0.952399	0.999953	Rapgef1
ENSMUSG00000047115	-0.0241421	0.952405	0.999953	Fam221a
ENSMUSG00000069662	0.0052548	0.952416	0.999953	Marcks
ENSMUSG00000031949	0.0155064	0.952525	0.999953	Adat1
ENSMUSG00000029486	0.00943686	0.952536	0.999953	Mrpl1
ENSMUSG00000024187	-0.00694233	0.952668	0.999953	Fam234a
ENSMUSG00000055334	-0.0112902	0.95274	0.999953	Snupn
ENSMUSG00000017548	-0.0060769	0.952744	0.999953	Suz12
ENSMUSG00000048458	0.0155389	0.952786	0.999953	Fam212b
ENSMUSG00000005514	0.00601702	0.952875	0.999953	Por
ENSMUSG00000026437	0.0112089	0.952884	0.999953	Cdk18
ENSMUSG00000028710	0.00703288	0.952933	0.999953	Atpaf1
ENSMUSG00000045934	-0.0174282	0.952994	0.999953	Mtmr11
ENSMUSG00000078653	0.0266478	0.953062	0.999953	Cntd1
ENSMUSG00000005886	-0.00852616	0.953065	0.999953	Ncoa2
ENSMUSG00000022075	-0.00652537	0.95308	0.999953	Rhobtb2
ENSMUSG00000032570	0.00575001	0.953082	0.999953	Atp2c1
ENSMUSG00000103715	-0.0232761	0.953316	0.999953	4933431K14Rik
ENSMUSG00000075702	0.0118086	0.953316	0.999953	Selenom
ENSMUSG00000108736	-0.0381898	0.953347	0.999953	Gm45151
ENSMUSG00000086472	-0.0219528	0.953349	0.999953	Gm16172
ENSMUSG00000046572	-0.00970523	0.95341	0.999953	Zfp518b
ENSMUSG00000026313	0.0110095	0.953445	0.999953	Hdac4
ENSMUSG00000037278	0.00897525	0.953484	0.999953	Tmem97
ENSMUSG00000025060	-0.00769708	0.953506	0.999953	Slk
ENSMUSG00000029782	-0.00561631	0.953556	0.999953	Tmem209
ENSMUSG00000036391	-0.0076466	0.953581	0.999953	Sec24a
ENSMUSG00000070283	-0.00812412	0.953609	0.999953	Ndufaf3
ENSMUSG00000044224	0.00689446	0.953878	0.999953	Dnajc21
ENSMUSG00000033488	0.00727996	0.953928	0.999953	Cryzl2
ENSMUSG00000028680	0.0115728	0.953955	0.999953	Plk3
ENSMUSG00000030849	0.0139575	0.953969	0.999953	Fgfr2
ENSMUSG00000021958	-0.00993733	0.954053	0.999953	Pinx1
ENSMUSG00000070565	-0.00798906	0.954057	0.999953	Rasal2
ENSMUSG00000063576	0.00508367	0.954064	0.999953	Klhdc3
ENSMUSG00000047407	0.00727723	0.954066	0.999953	Tgif1
ENSMUSG00000040331	-0.00652894	0.954082	0.999953	Nsmce4a
ENSMUSG00000027806	-0.00631406	0.954127	0.999953	Tsc22d2
ENSMUSG00000032724	-0.019102	0.954163	0.999953	Abtb2
ENSMUSG00000003808	-0.00600229	0.95419	0.999953	Farsa
ENSMUSG00000016257	-0.00734373	0.954272	0.999953	Prelid3b
ENSMUSG00000020717	0.0074704	0.954322	0.999953	Pecam1
ENSMUSG00000047632	0.0150002	0.954357	0.999953	Fgfbp3
ENSMUSG00000028019	0.0174725	0.954362	0.999953	Pdgfc
ENSMUSG00000028182	0.0218884	0.954385	0.999953	Lrriq3
ENSMUSG00000035131	0.0381884	0.954448	0.999953	Brinp3
ENSMUSG00000107320	0.0339091	0.954468	0.999953	Gm42549
ENSMUSG00000076315	0.0278471	0.954469	0.999953	Mir343
ENSMUSG00000018143	0.0062029	0.954629	0.999953	Mafk
ENSMUSG00000019158	0.00894061	0.954632	0.999953	Tmem160
ENSMUSG00000004947	0.00774542	0.954633	0.999953	Dtx2
ENSMUSG00000042834	0.00734923	0.954637	0.999953	Nrep
ENSMUSG00000023026	0.00856559	0.954645	0.999953	Dip2b
ENSMUSG00000018293	-0.00585103	0.954647	0.999953	Pfn1
ENSMUSG00000029014	0.00639728	0.954682	0.999953	Dnajc2
ENSMUSG00000024565	0.0064066	0.954695	0.999953	Sall3
ENSMUSG00000027649	0.00797177	0.95474	0.999953	Ctnnbl1
ENSMUSG00000028382	0.00603762	0.95481	0.999953	Ptbp3
ENSMUSG00000004865	-0.00715819	0.954883	0.999953	Srpk1
ENSMUSG00000099632	-0.0228856	0.954975	0.999953	2900093K20Rik
ENSMUSG00000008226	0.00631137	0.955039	0.999953	Scrn3
ENSMUSG00000000392	-0.0306695	0.955053	0.999953	Fap
ENSMUSG00000030298	-0.00696198	0.955072	0.999953	Sec13
ENSMUSG00000049577	0.00579358	0.955105	0.999953	Zfpm1
ENSMUSG00000020536	0.00555544	0.955175	0.999953	Llgl1
ENSMUSG00000027108	-0.00803472	0.95518	0.999953	Ola1
ENSMUSG00000051977	0.0112529	0.955184	0.999953	Prdm9
ENSMUSG00000032419	0.032538	0.955295	0.999953	Tbx18
ENSMUSG00000027111	-0.0058941	0.955321	0.999953	Itga6
ENSMUSG00000016918	0.0169606	0.955323	0.999953	Sulf1
ENSMUSG00000040675	0.00854372	0.955327	0.999953	Mthfd1l
ENSMUSG00000030602	0.00675467	0.955409	0.999953	Pak4
ENSMUSG00000031347	-0.0102386	0.955422	0.999953	Cetn2
ENSMUSG00000005982	0.00505664	0.955468	0.999953	Naa60
ENSMUSG00000030335	0.00870055	0.955472	0.999953	Mrpl51
ENSMUSG00000028243	-0.00700338	0.955516	0.999953	Ubxn2b
ENSMUSG00000026875	-0.0176007	0.955517	0.999953	Traf1
ENSMUSG00000030898	0.035803	0.955527	0.999953	Cckbr
ENSMUSG00000056724	-0.00709721	0.955536	0.999953	Nbeal2
ENSMUSG00000073155	0.0084426	0.955574	0.999953	1810058I24Rik
ENSMUSG00000018678	0.00641161	0.955657	0.999953	Sp2
ENSMUSG00000032265	0.0093618	0.955673	0.999953	Fam46a
ENSMUSG00000044501	0.00713662	0.955712	0.999953	Zfp758
ENSMUSG00000070733	-0.00882336	0.955727	0.999953	Fryl
ENSMUSG00000034432	0.00651565	0.955732	0.999953	Cops8
ENSMUSG00000050965	0.00683498	0.955753	0.999953	Prkca
ENSMUSG00000026873	0.0240975	0.955759	0.999953	Phf19
ENSMUSG00000098176	-0.00941281	0.955792	0.999953	Ccdc166
ENSMUSG00000035376	-0.00733936	0.955865	0.999953	Hacd2
ENSMUSG00000035596	0.00481429	0.955881	0.999953	Mboat7
ENSMUSG00000049517	-0.00821649	0.955904	0.999953	Rps23
ENSMUSG00000054027	0.00723257	0.955908	0.999953	Nt5dc3
ENSMUSG00000071855	-0.00991626	0.955958	0.999953	Ccdc112
ENSMUSG00000102813	-0.0182454	0.956	0.999953	Gm37795
ENSMUSG00000031574	-0.0133968	0.956037	0.999953	Star
ENSMUSG00000103901	-0.0243168	0.95611	0.999953	Gm37499
ENSMUSG00000078684	0.00923645	0.95615	0.999953	5830417I10Rik
ENSMUSG00000046229	-0.00859024	0.956184	0.999953	Scand1
ENSMUSG00000059518	-0.00674154	0.956196	0.999953	Znhit1
ENSMUSG00000038879	0.0313647	0.956241	0.999953	Nipal2
ENSMUSG00000027612	-0.0286824	0.956252	0.999953	Mmp24
ENSMUSG00000021340	0.00863346	0.956258	0.999953	Gpld1
ENSMUSG00000001521	0.00796365	0.956272	0.999953	Tulp3
ENSMUSG00000024349	-0.00511591	0.956291	0.999953	Tmem173
ENSMUSG00000053754	-0.00747107	0.956428	0.999953	Chd8
ENSMUSG00000038312	0.0058094	0.956509	0.999953	Edem2
ENSMUSG00000039886	0.00709053	0.956546	0.999953	Tmem120a
ENSMUSG00000078870	0.0151079	0.956572	0.999953	Gm14410
ENSMUSG00000071660	-0.00617083	0.95658	0.999953	Ttc9c
ENSMUSG00000074217	0.0321573	0.956588	0.999953	2210011C24Rik
ENSMUSG00000034906	-0.0081937	0.956598	0.999953	Ncaph
ENSMUSG00000021877	0.00758191	0.956603	0.999953	Arf4
ENSMUSG00000036545	-0.0322731	0.956768	0.999953	Adamts2
ENSMUSG00000038861	-0.00538795	0.956803	0.999953	Pi4kb
ENSMUSG00000025420	0.0305392	0.956887	0.999953	Katnal2
ENSMUSG00000032743	0.00582556	0.95691	0.999953	D430042O09Rik
ENSMUSG00000064138	0.00556729	0.956991	0.999953	Fam172a
ENSMUSG00000024245	0.0263293	0.957073	0.999953	Tmem178
ENSMUSG00000039634	0.0100935	0.957083	0.999953	Zfp189
ENSMUSG00000059995	0.00449206	0.957103	0.999953	Atxn7l3
ENSMUSG00000022706	-0.0095891	0.957105	0.999953	Mrpl40
ENSMUSG00000001794	-0.00606296	0.957158	0.999953	Capns1
ENSMUSG00000030588	-0.00771809	0.957181	0.999953	Yif1b
ENSMUSG00000015217	-0.02135	0.957277	0.999953	Hmgb3
ENSMUSG00000066042	0.0106345	0.957286	0.999953	Med18
ENSMUSG00000045767	-0.00607569	0.957287	0.999953	B230219D22Rik
ENSMUSG00000103869	0.0307591	0.957355	0.999953	Gm37420
ENSMUSG00000016409	-0.00657914	0.957425	0.999953	Nkap
ENSMUSG00000050786	0.0100381	0.957464	0.999953	Ccdc126
ENSMUSG00000091144	0.020522	0.957542	0.999953	Phf11c
ENSMUSG00000028988	0.00674641	0.957612	0.999953	Ctnnbip1
ENSMUSG00000034259	0.00729502	0.957653	0.999953	Exosc4
ENSMUSG00000056880	0.0109196	0.957659	0.999953	Gadl1
ENSMUSG00000059734	-0.00680618	0.957682	0.999953	Ndufs8
ENSMUSG00000036943	0.00544202	0.957723	0.999953	Rab8b
ENSMUSG00000022184	-0.007336	0.957844	0.999953	Fbxo4
ENSMUSG00000017132	-0.00482012	0.957899	0.999953	Cyth1
ENSMUSG00000023992	0.00567179	0.957937	0.999953	Trem2
ENSMUSG00000055493	-0.00720122	0.957938	0.999953	Epm2a
ENSMUSG00000030515	-0.0126033	0.958088	0.999953	Tarsl2
ENSMUSG00000102425	-0.0209002	0.958093	0.999953	Gm26616
ENSMUSG00000097352	-0.0184348	0.958104	0.999953	C920009B18Rik
ENSMUSG00000028247	-0.0116196	0.958114	0.999953	Coq3
ENSMUSG00000007783	0.011605	0.958115	0.999953	Cpt1c
ENSMUSG00000031402	-0.00588513	0.958124	0.999953	Mpp1
ENSMUSG00000025358	0.00722024	0.958198	0.999953	Cdk2
ENSMUSG00000027091	0.00495195	0.958314	0.999953	Zc3h15
ENSMUSG00000006412	-0.0064922	0.958322	0.999953	Pfdn2
ENSMUSG00000066643	0.0102878	0.958399	0.999953	Wdr35
ENSMUSG00000025364	0.0052007	0.958432	0.999953	Pa2g4
ENSMUSG00000024248	0.00738281	0.958461	0.999953	Cox7a2l
ENSMUSG00000078931	0.0235581	0.958507	0.999953	Pdf
ENSMUSG00000012076	0.00682708	0.958573	0.999953	Brms1l
ENSMUSG00000001017	0.00471366	0.958593	0.999953	Chtop
ENSMUSG00000086942	0.0223322	0.958662	0.999953	Gm15489
ENSMUSG00000040747	-0.00652987	0.95874	0.999953	Cd53
ENSMUSG00000056305	-0.00646197	0.958745	0.999953	Usp39
ENSMUSG00000003039	-0.00620779	0.958773	0.999953	Fam32a
ENSMUSG00000072769	-0.0233898	0.958895	0.999953	Gm10419
ENSMUSG00000022372	-0.00475824	0.958937	0.999953	Sla
ENSMUSG00000003345	0.00452718	0.958974	0.999953	Csnk1g2
ENSMUSG00000040570	0.0344765	0.958988	0.999953	Rundc3b
ENSMUSG00000088071	0.0284721	0.959016	0.999953	Gm22818
ENSMUSG00000028223	-0.00625125	0.959095	0.999953	Decr1
ENSMUSG00000028057	-0.00811092	0.959095	0.999953	Rit1
ENSMUSG00000097162	0.0177604	0.959126	0.999953	2310010J17Rik
ENSMUSG00000019295	0.0067343	0.959139	0.999953	Tmem129
ENSMUSG00000006445	-0.00916774	0.959147	0.999953	Epha2
ENSMUSG00000031847	0.013309	0.959182	0.999953	1700030J22Rik
ENSMUSG00000108425	0.0320742	0.959196	0.999953	Gm44706
ENSMUSG00000014769	0.00820503	0.959228	0.999953	Psmb1
ENSMUSG00000107200	0.0222143	0.959285	0.999953	Gm43039
ENSMUSG00000063019	0.00721992	0.959286	0.999953	Manbal
ENSMUSG00000020434	0.0230242	0.959306	0.999953	4921536K21Rik
ENSMUSG00000020163	0.00817452	0.959376	0.999953	Uqcr11
ENSMUSG00000004562	-0.00586134	0.95938	0.999953	Arhgef40
ENSMUSG00000044934	0.00798357	0.959395	0.999953	Zfp367
ENSMUSG00000038352	0.00664282	0.959398	0.999953	Arl5c
ENSMUSG00000023938	0.00840487	0.959434	0.999953	Aars2
ENSMUSG00000046707	0.00520049	0.959452	0.999953	Csnk2a2
ENSMUSG00000032038	-0.00615013	0.959496	0.999953	St3gal4
ENSMUSG00000091534	0.0225714	0.959513	0.999953	Gm17195
ENSMUSG00000033396	-0.00600052	0.959529	0.999953	Spg11
ENSMUSG00000025578	-0.00643283	0.959579	0.999953	Cbx8
ENSMUSG00000071646	-0.00401642	0.959587	0.999953	Mta2
ENSMUSG00000017561	0.00417168	0.959649	0.999953	Crlf3
ENSMUSG00000095315	-0.0208731	0.95977	0.999953	Gm10130
ENSMUSG00000060703	0.00663923	0.959772	0.999953	Cd302
ENSMUSG00000075576	-0.0149145	0.95978	0.999953	Gm12359
ENSMUSG00000022141	-0.00789497	0.959827	0.999953	Nipbl
ENSMUSG00000021519	0.00768754	0.959832	0.999953	Mterf3
ENSMUSG00000032890	0.00936116	0.959856	0.999953	Rims3
ENSMUSG00000056091	0.00537986	0.959933	0.999953	St3gal5
ENSMUSG00000024906	-0.00566579	0.959946	0.999953	Mus81
ENSMUSG00000098789	0.0190006	0.960089	0.999953	Jmjd7
ENSMUSG00000020015	0.00532867	0.960121	0.999953	Cdk17
ENSMUSG00000030138	0.00687608	0.960199	0.999953	Bms1
ENSMUSG00000038644	-0.00581927	0.960205	0.999953	Pold1
ENSMUSG00000070729	0.0195084	0.960374	0.999953	Gm12966
ENSMUSG00000019088	-0.00720261	0.960403	0.999953	Dnase1l1
ENSMUSG00000002031	-0.00557726	0.960429	0.999953	Ift46
ENSMUSG00000061119	0.0053969	0.960493	0.999953	Prcp
ENSMUSG00000004105	-0.0198685	0.960504	0.999953	Angptl2
ENSMUSG00000078681	-0.00696711	0.960507	0.999953	Tm2d3
ENSMUSG00000093553	0.0148634	0.960527	0.999953	Gm20633
ENSMUSG00000053916	-0.0273675	0.960535	0.999953	Nanp
ENSMUSG00000026617	0.00707135	0.960553	0.999953	Bpnt1
ENSMUSG00000035049	0.00723806	0.960559	0.999953	Rrp12
ENSMUSG00000029326	-0.0055432	0.960585	0.999953	Enoph1
ENSMUSG00000098900	-0.0267425	0.960585	0.999953	Gm18190
ENSMUSG00000058254	-0.00597638	0.960604	0.999953	Tspan7
ENSMUSG00000005237	-0.0116375	0.960638	0.999953	Dnah2
ENSMUSG00000024644	-0.00487451	0.960752	0.999953	Cndp2
ENSMUSG00000017858	-0.00509269	0.960852	0.999953	Ift52
ENSMUSG00000029072	-0.0157385	0.960862	0.999953	Tas1r3
ENSMUSG00000016933	-0.00548266	0.960897	0.999953	Plcg1
ENSMUSG00000047554	0.0057802	0.961015	0.999953	Tmem41b
ENSMUSG00000004937	-0.00458715	0.961022	0.999953	Sgta
ENSMUSG00000002308	0.00856028	0.961022	0.999953	Cd320
ENSMUSG00000047793	-0.0126998	0.961056	0.999953	Sned1
ENSMUSG00000077192	0.0288682	0.96108	0.999953	Snora17
ENSMUSG00000028975	0.00567526	0.961106	0.999953	Pex14
ENSMUSG00000020919	0.0044182	0.961149	0.999953	Stat5b
ENSMUSG00000032905	-0.00542149	0.961294	0.999953	Atg12
ENSMUSG00000005469	0.00455665	0.961314	0.999953	Prkaca
ENSMUSG00000014039	-0.00794045	0.961322	0.999953	Prdm15
ENSMUSG00000099681	0.00956459	0.961365	0.999953	1700052K11Rik
ENSMUSG00000022412	0.00593662	0.961424	0.999953	Mief1
ENSMUSG00000060771	-0.00675703	0.961424	0.999953	Tsga10
ENSMUSG00000021135	0.0300449	0.96143	0.999953	Slc10a1
ENSMUSG00000053687	-0.0182353	0.961495	0.999953	Dpep2
ENSMUSG00000002741	-0.00518329	0.961517	0.999953	Ykt6
ENSMUSG00000074649	-0.00716008	0.961539	0.999953	BC029722
ENSMUSG00000060032	0.00562887	0.961552	0.999953	H2afj
ENSMUSG00000074213	0.0182929	0.961589	0.999953	Gm10642
ENSMUSG00000024603	0.00422317	0.961824	0.999953	Dctn4
ENSMUSG00000020184	0.00536363	0.961829	0.999953	Mdm2
ENSMUSG00000040146	-0.00730138	0.961852	0.999953	Rgl3
ENSMUSG00000024847	-0.00640683	0.961899	0.999953	Aip
ENSMUSG00000022949	0.032285	0.961937	0.999953	Clic6
ENSMUSG00000002981	-0.00491026	0.96194	0.999953	Clptm1
ENSMUSG00000049130	-0.0068556	0.961972	0.999953	C5ar1
ENSMUSG00000025156	0.00489222	0.961987	0.999953	Gps1
ENSMUSG00000034135	-0.00654104	0.96201	0.999953	Sik3
ENSMUSG00000015316	-0.0090593	0.962019	0.999953	Slamf1
ENSMUSG00000032462	0.00460058	0.962047	0.999953	Pik3cb
ENSMUSG00000078317	-0.00786163	0.962087	0.999953	F8a
ENSMUSG00000021193	-0.00498142	0.962103	0.999953	Pitrm1
ENSMUSG00000057858	0.00587115	0.962139	0.999953	Fam204a
ENSMUSG00000037652	0.00741601	0.962146	0.999953	Phc3
ENSMUSG00000044393	-0.031857	0.962217	0.999953	Dsg2
ENSMUSG00000032040	0.00696762	0.962237	0.999953	Dcps
ENSMUSG00000056770	-0.00405976	0.962263	0.999953	Setd3
ENSMUSG00000006024	0.00505053	0.962282	0.999953	Napa
ENSMUSG00000019838	0.00540861	0.962285	0.999953	Slc16a10
ENSMUSG00000001229	-0.00444944	0.962347	0.999953	Dpp9
ENSMUSG00000086784	-0.00628811	0.96236	0.999953	Isoc2a
ENSMUSG00000021133	0.00450893	0.962398	0.999953	Susd6
ENSMUSG00000093565	0.0192378	0.962449	0.999953	Rab26os
ENSMUSG00000034300	-0.0047866	0.962469	0.999953	Fam53c
ENSMUSG00000022388	-0.0314759	0.962482	0.999953	Ttll8
ENSMUSG00000018287	-0.00615254	0.962604	0.999953	Spag7
ENSMUSG00000031903	-0.00514991	0.962607	0.999953	Pla2g15
ENSMUSG00000040268	0.00455722	0.962642	0.999953	Plekha1
ENSMUSG00000038569	0.0100121	0.962643	0.999953	Rad9b
ENSMUSG00000060260	-0.00833228	0.962698	0.999953	Pwwp2b
ENSMUSG00000040006	-0.0049733	0.962719	0.999953	Ginm1
ENSMUSG00000022663	-0.00569311	0.962739	0.999953	Atg3
ENSMUSG00000026811	0.00500721	0.962775	0.999953	St6galnac6
ENSMUSG00000028882	0.00523232	0.962795	0.999953	Ppp1r8
ENSMUSG00000002835	-0.0120031	0.962838	0.999953	Chaf1a
ENSMUSG00000030446	0.0103972	0.962892	0.999953	Zfp273
ENSMUSG00000036790	0.0195642	0.962941	0.999953	Slitrk2
ENSMUSG00000059586	0.00804779	0.962949	0.999953	Nsmce2
ENSMUSG00000109282	-0.0302363	0.962965	0.999953	Gm45188
ENSMUSG00000022021	-0.015971	0.963016	0.999953	Diaph3
ENSMUSG00000033308	0.0246771	0.963037	0.999953	Dpyd
ENSMUSG00000038831	0.00563465	0.963085	0.999953	Ralgps1
ENSMUSG00000027282	0.00462818	0.963087	0.999953	Mtch2
ENSMUSG00000038240	0.00842009	0.963231	0.999953	Pdss2
ENSMUSG00000029512	0.0057067	0.963268	0.999953	Ulk1
ENSMUSG00000025239	-0.00500782	0.963301	0.999953	Limd1
ENSMUSG00000102171	-0.0143542	0.963322	0.999953	NA
ENSMUSG00000031822	0.00682294	0.963372	0.999953	Gse1
ENSMUSG00000037944	0.0347276	0.963374	0.999953	Ccr7
ENSMUSG00000061411	0.00687726	0.963403	0.999953	Nol4l
ENSMUSG00000010607	0.00716237	0.963414	0.999953	Pigyl
ENSMUSG00000085823	0.0262766	0.963417	0.999953	Gm13012
ENSMUSG00000097970	-0.027169	0.963493	0.999953	Gm27028
ENSMUSG00000034118	-0.00732375	0.963545	0.999953	Tpst1
ENSMUSG00000087365	0.0114924	0.963562	0.999953	C430049B03Rik
ENSMUSG00000024359	-0.00443378	0.963569	0.999953	Hspa9
ENSMUSG00000027316	-0.0221398	0.963575	0.999953	Gfra4
ENSMUSG00000062991	0.0274237	0.963591	0.999953	Nrg1
ENSMUSG00000059493	0.0228141	0.963592	0.999953	Nhs
ENSMUSG00000040694	0.0126213	0.963617	0.999953	Apobec2
ENSMUSG00000027163	-0.0054885	0.963619	0.999953	Commd9
ENSMUSG00000021928	-0.00811649	0.963661	0.999953	Ebpl
ENSMUSG00000001962	-0.00445691	0.963692	0.999953	Fam50a
ENSMUSG00000022009	0.00600971	0.963718	0.999953	Nufip1
ENSMUSG00000107802	0.0232342	0.963747	0.999953	1700126G02Rik
ENSMUSG00000085735	-0.0220689	0.963766	0.999953	Mettl5os
ENSMUSG00000097601	-0.0197299	0.963823	0.999953	Gm26660
ENSMUSG00000102752	-0.00574158	0.963828	0.999953	Gm7694
ENSMUSG00000022797	-0.00615673	0.963841	0.999953	Tfrc
ENSMUSG00000042032	-0.00562134	0.963884	0.999953	Mat2b
ENSMUSG00000026404	0.00691938	0.963961	0.999953	Ddx59
ENSMUSG00000086533	0.0111413	0.963984	0.999953	Mypopos
ENSMUSG00000098243	0.0267479	0.963987	0.999953	Gm4258
ENSMUSG00000043909	-0.00677358	0.964136	0.999953	Trp53bp1
ENSMUSG00000033186	0.00558663	0.964146	0.999953	Mzt1
ENSMUSG00000051674	-0.00561451	0.964164	0.999953	Dcun1d4
ENSMUSG00000021408	-0.00455968	0.964228	0.999953	Ripk1
ENSMUSG00000025899	0.00622005	0.964254	0.999953	Alkbh8
ENSMUSG00000048782	0.0314032	0.964262	0.999953	Insc
ENSMUSG00000039005	-0.00462046	0.964286	0.999953	Tlr4
ENSMUSG00000097080	-0.0141343	0.964299	0.999953	1700086O06Rik
ENSMUSG00000024276	-0.0075579	0.964418	0.999953	Zfp397
ENSMUSG00000027508	0.00634472	0.964446	0.999953	Pag1
ENSMUSG00000089542	0.0107437	0.964521	0.999953	Gm25835
ENSMUSG00000052763	0.00511535	0.964531	0.999953	Zfp212
ENSMUSG00000003435	0.00385048	0.964571	0.999953	Supt5
ENSMUSG00000016262	0.0267619	0.964578	0.999953	Sertad4
ENSMUSG00000062082	0.0182411	0.964578	0.999953	Cd200r4
ENSMUSG00000078695	0.00812065	0.964594	0.999953	Cisd3
ENSMUSG00000029864	-0.00856308	0.964603	0.999953	Gstk1
ENSMUSG00000030726	0.00443401	0.964613	0.999953	Pold3
ENSMUSG00000014444	0.00748841	0.964657	0.999953	Piezo1
ENSMUSG00000064349	0.0182943	0.964684	0.999953	mt-Tc
ENSMUSG00000019768	0.00892145	0.964771	0.999953	Esr1
ENSMUSG00000046792	-0.00460233	0.964781	0.999953	Zfp787
ENSMUSG00000020246	0.00529703	0.964832	0.999953	Hcfc2
ENSMUSG00000030753	-0.00453018	0.964852	0.999953	Thap12
ENSMUSG00000028165	0.00445131	0.9649	0.999953	Cisd2
ENSMUSG00000020515	0.00410577	0.964914	0.999953	Cnot8
ENSMUSG00000035203	0.0036019	0.965013	0.999953	Epn1
ENSMUSG00000026773	-0.00448899	0.965019	0.999953	Pfkfb3
ENSMUSG00000030287	-0.00500939	0.965091	0.999953	Itpr2
ENSMUSG00000096975	-0.0285098	0.965169	0.999953	Gm16386
ENSMUSG00000016253	0.0042551	0.965169	0.999953	Nelfcd
ENSMUSG00000025510	0.00575925	0.965262	0.999953	Cd151
ENSMUSG00000056962	-0.00597689	0.965273	0.999953	Jmjd6
ENSMUSG00000056130	-0.00515748	0.96528	0.999953	Ticam2
ENSMUSG00000029198	-0.00647377	0.965361	0.999953	Grpel1
ENSMUSG00000097020	-0.0204942	0.965371	0.999953	Gm26613
ENSMUSG00000032334	0.0201969	0.965379	0.999953	Loxl1
ENSMUSG00000093514	0.0186949	0.965385	0.999953	Gm28727
ENSMUSG00000023079	-0.00537051	0.965394	0.999953	Gtf2ird1
ENSMUSG00000097828	0.0199801	0.965414	0.999953	6430562O15Rik
ENSMUSG00000024142	-0.00543213	0.965422	0.999953	Mlst8
ENSMUSG00000097023	-0.0223835	0.965449	0.999953	Mir9-3hg
ENSMUSG00000027204	-0.0170441	0.965507	0.999953	Fbn1
ENSMUSG00000034757	-0.00384125	0.96563	0.999953	Tmub2
ENSMUSG00000054648	-0.00458165	0.965644	0.999953	Zfp869
ENSMUSG00000022887	0.0100132	0.965705	0.999953	Masp1
ENSMUSG00000046807	-0.0153358	0.965722	0.999953	Lrrc75b
ENSMUSG00000034488	0.0100489	0.965756	0.999953	Edil3
ENSMUSG00000060419	-0.0142668	0.965767	0.999953	Rps16-ps2
ENSMUSG00000059714	0.00392026	0.965795	0.999953	Flot1
ENSMUSG00000042810	-0.00665287	0.965805	0.999953	Krba1
ENSMUSG00000040043	0.00480954	0.965811	0.999953	Rbms2
ENSMUSG00000039470	0.015289	0.965952	0.999953	Zdhhc2
ENSMUSG00000025104	0.00907282	0.966015	0.999953	Hdgfl3
ENSMUSG00000020706	-0.00536719	0.96602	0.999953	Ftsj3
ENSMUSG00000031393	0.00542399	0.966132	0.999953	Mecp2
ENSMUSG00000103697	-0.0294733	0.966173	0.999953	Gm38020
ENSMUSG00000061778	-0.00467756	0.966207	0.999953	Mospd2
ENSMUSG00000024901	0.00779068	0.966269	0.999953	Peli3
ENSMUSG00000031819	0.00463362	0.966341	0.999953	Emc8
ENSMUSG00000074909	-0.00804592	0.96636	0.999953	Ranbp6
ENSMUSG00000029322	0.0153571	0.966362	0.999953	Plac8
ENSMUSG00000023852	0.00411464	0.966403	0.999953	Chd1
ENSMUSG00000021497	0.00590412	0.966426	0.999953	Txndc15
ENSMUSG00000060591	-0.00860599	0.96645	0.999953	Ifitm2
ENSMUSG00000048022	0.00946116	0.966475	0.999953	Tmem229a
ENSMUSG00000021613	0.0191022	0.966521	0.999953	Hapln1
ENSMUSG00000063659	0.00492244	0.96656	0.999953	Zbtb18
ENSMUSG00000060149	0.00682791	0.966642	0.999953	BC002059
ENSMUSG00000028629	-0.00594892	0.966667	0.999953	Exo5
ENSMUSG00000031103	0.00485455	0.966706	0.999953	Elf4
ENSMUSG00000031782	-0.00485174	0.966728	0.999953	Coq9
ENSMUSG00000101493	0.0227189	0.966792	0.999953	2810405F17Rik
ENSMUSG00000037315	0.00752837	0.966896	0.999953	Jade3
ENSMUSG00000046096	-0.0051919	0.966943	0.999953	BC030336
ENSMUSG00000097633	-0.0114959	0.966953	0.999953	Gm16617
ENSMUSG00000025217	-0.00420229	0.967028	0.999953	Btrc
ENSMUSG00000020496	0.00452293	0.967035	0.999953	Rnf187
ENSMUSG00000025277	0.00593032	0.967036	0.999953	Abhd6
ENSMUSG00000012535	-0.00360385	0.967039	0.999953	Tnpo3
ENSMUSG00000020647	-0.00639726	0.967062	0.999953	Ncoa1
ENSMUSG00000010663	0.00336941	0.967081	0.999953	Fads1
ENSMUSG00000059921	0.0203261	0.967104	0.999953	Unc5c
ENSMUSG00000040061	0.00668712	0.967111	0.999953	Plcb2
ENSMUSG00000038619	0.00357073	0.967174	0.999953	Ensa
ENSMUSG00000029196	-0.00439698	0.967266	0.999953	Tada2b
ENSMUSG00000045838	-0.00963786	0.967288	0.999953	A430105I19Rik
ENSMUSG00000047409	-0.00755103	0.967379	0.999953	Ctdspl
ENSMUSG00000090963	0.0126998	0.967402	0.999953	Gm17655
ENSMUSG00000036403	-0.00699703	0.967422	0.999953	Cep135
ENSMUSG00000042229	0.00499265	0.967432	0.999953	Rabif
ENSMUSG00000020650	-0.00535477	0.96745	0.999953	Bcap29
ENSMUSG00000025925	0.00575895	0.967484	0.999953	Terf1
ENSMUSG00000034968	0.00749566	0.967507	0.999953	Lbx2
ENSMUSG00000032540	-0.00666412	0.967512	0.999953	Abhd5
ENSMUSG00000068205	0.0167521	0.967556	0.999953	Macrod2
ENSMUSG00000051034	0.00903642	0.967556	0.999953	Zfp11
ENSMUSG00000086725	-0.00864477	0.967571	0.999953	A630052C17Rik
ENSMUSG00000039536	0.00347234	0.967603	0.999953	Stau1
ENSMUSG00000029725	0.00571624	0.967693	0.999953	Ppp1r35
ENSMUSG00000029229	-0.00438844	0.9677	0.999953	Chic2
ENSMUSG00000036565	-0.00358066	0.967717	0.999953	Ttyh3
ENSMUSG00000045165	0.00558745	0.967723	0.999953	AI467606
ENSMUSG00000065979	-0.00627276	0.967734	0.999953	Cpped1
ENSMUSG00000027233	0.0158089	0.967752	0.999953	Patl2
ENSMUSG00000026499	0.00347078	0.967769	0.999953	Acbd3
ENSMUSG00000053574	-0.0254976	0.967848	0.999953	4930563E22Rik
ENSMUSG00000038503	-0.00501637	0.967873	0.999953	Mesd
ENSMUSG00000033253	0.00748937	0.967888	0.999953	Szt2
ENSMUSG00000038241	0.00569353	0.967888	0.999953	Cep250
ENSMUSG00000038564	-0.00512416	0.967897	0.999953	Ift172
ENSMUSG00000040875	0.0222092	0.967982	0.999953	Osbpl10
ENSMUSG00000032340	-0.00625211	0.96804	0.999953	Neo1
ENSMUSG00000028634	0.00548735	0.96805	0.999953	Hivep3
ENSMUSG00000086392	-0.0264191	0.968082	0.999953	Mccc1os
ENSMUSG00000039043	-0.013152	0.968115	0.999953	Arpin
ENSMUSG00000023806	0.00910887	0.968188	0.999953	Rsph3b
ENSMUSG00000023008	-0.00291763	0.968226	0.999953	Fmnl3
ENSMUSG00000052033	-0.00768656	0.968274	0.999953	Pfdn4
ENSMUSG00000071369	0.00447896	0.968302	0.999953	Map3k5
ENSMUSG00000029676	-0.00436364	0.96835	0.999953	Pot1a
ENSMUSG00000043572	-0.00760052	0.96847	0.999953	Pars2
ENSMUSG00000034247	0.00453734	0.968533	0.999953	Plekhm1
ENSMUSG00000026116	-0.00481858	0.96865	0.999953	Tmem131
ENSMUSG00000090115	-0.00818817	0.968671	0.999953	Usp49
ENSMUSG00000107726	-0.0209968	0.968751	0.999953	Gm44037
ENSMUSG00000041740	-0.00338669	0.968845	0.999953	Rnf10
ENSMUSG00000020733	-0.00514168	0.968879	0.999953	Slc9a3r1
ENSMUSG00000022124	-0.00341849	0.968897	0.999953	Fbxl3
ENSMUSG00000005043	-0.00475488	0.96892	0.999953	Sgsh
ENSMUSG00000103649	0.0124377	0.968932	0.999953	Gm37768
ENSMUSG00000028693	-0.00516377	0.968961	0.999953	Nasp
ENSMUSG00000111535	0.00765024	0.969003	0.999953	Gm35154
ENSMUSG00000022897	-0.00457979	0.969043	0.999953	Dyrk1a
ENSMUSG00000021488	-0.00613664	0.969148	0.999953	Nsd1
ENSMUSG00000056418	-0.00596607	0.969195	0.999953	BC043934
ENSMUSG00000027259	-0.00608082	0.969227	0.999953	Adal
ENSMUSG00000025558	-0.00480043	0.969236	0.999953	Dock9
ENSMUSG00000021384	-0.00486259	0.969271	0.999953	Susd3
ENSMUSG00000070532	-0.0151722	0.969333	0.999953	Ccdc190
ENSMUSG00000049103	0.00556577	0.969335	0.999953	Ccr2
ENSMUSG00000055670	0.00663981	0.969371	0.999953	Zzef1
ENSMUSG00000020521	0.00419225	0.969396	0.999953	Rnft1
ENSMUSG00000031021	-0.00465183	0.96943	0.999953	Tmem9b
ENSMUSG00000019810	0.00409652	0.969474	0.999953	Fuca2
ENSMUSG00000035047	0.00673406	0.969491	0.999953	Kri1
ENSMUSG00000079509	0.00405247	0.969527	0.999953	Zfx
ENSMUSG00000030203	0.00589449	0.969555	0.999953	Dusp16
ENSMUSG00000106928	-0.0146076	0.969577	0.999953	Gm43860
ENSMUSG00000034674	-0.00512049	0.969736	0.999953	Tdg
ENSMUSG00000026586	0.0165895	0.969759	0.999953	Prrx1
ENSMUSG00000016487	0.00506609	0.969784	0.999953	Ppfibp1
ENSMUSG00000047150	0.00998369	0.969898	0.999953	1700001C19Rik
ENSMUSG00000069495	-0.00398824	0.969945	0.999953	Epc2
ENSMUSG00000022951	0.00416525	0.970024	0.999953	Rcan1
ENSMUSG00000015484	0.0222021	0.970034	0.999953	Fam163a
ENSMUSG00000048402	0.0178299	0.970035	0.999953	Gli2
ENSMUSG00000043456	0.0149424	0.970176	0.999953	Zfp536
ENSMUSG00000024539	0.00497095	0.970212	0.999953	Ptpn2
ENSMUSG00000024999	0.00422412	0.970237	0.999953	Noc3l
ENSMUSG00000027177	0.00458561	0.970254	0.999953	Hipk3
ENSMUSG00000037706	0.00387957	0.970261	0.999953	Cd81
ENSMUSG00000043004	-0.00332178	0.970293	0.999953	Gng2
ENSMUSG00000078486	0.00951459	0.9703	0.999953	Perm1
ENSMUSG00000034729	-0.00539834	0.970423	0.999953	Mrps10
ENSMUSG00000042793	0.021716	0.970561	0.999953	Lgr6
ENSMUSG00000039521	0.0183393	0.970582	0.999953	Foxp3
ENSMUSG00000111664	-0.0241233	0.970608	0.999953	Gm48865
ENSMUSG00000068391	0.00577986	0.970656	0.999953	Chrac1
ENSMUSG00000022828	-0.00556754	0.970689	0.999953	Gtf2e1
ENSMUSG00000030530	0.00361864	0.970752	0.999953	Furin
ENSMUSG00000079659	-0.00443005	0.970784	0.999953	Tmem243
ENSMUSG00000031198	0.00616093	0.970833	0.999953	Fundc2
ENSMUSG00000037216	0.0107187	0.970848	0.999953	Lipt1
ENSMUSG00000079316	0.00523541	0.970932	0.999953	Rab9
ENSMUSG00000021067	-0.00381724	0.970937	0.999953	Sav1
ENSMUSG00000037754	-0.00759539	0.970961	0.999953	Ppp1r16b
ENSMUSG00000047182	0.0114959	0.97097	0.999953	Irs3
ENSMUSG00000097576	-0.0151999	0.97112	0.999953	D930030I03Rik
ENSMUSG00000067071	-0.00459153	0.971147	0.999953	Hes6
ENSMUSG00000067851	-0.00483311	0.971158	0.999953	Arfgef1
ENSMUSG00000063018	0.0127992	0.971206	0.999953	2010204K13Rik
ENSMUSG00000020212	0.00765558	0.971211	0.999953	Mdm1
ENSMUSG00000029474	0.003839	0.971302	0.999953	Rnf34
ENSMUSG00000032526	-0.00696059	0.971455	0.999953	Ss18l2
ENSMUSG00000027589	0.00360264	0.971546	0.999953	Pcmtd2
ENSMUSG00000026411	-0.00549621	0.971554	0.999953	Tmem9
ENSMUSG00000046982	-0.00425413	0.971571	0.999953	Tshz1
ENSMUSG00000061613	0.00349684	0.971582	0.999953	U2af1
ENSMUSG00000093989	0.00584886	0.97175	0.999953	Rnasek
ENSMUSG00000014313	-0.0045589	0.971807	0.999953	Cox6c
ENSMUSG00000071451	0.0071927	0.971847	0.999953	Psmg4
ENSMUSG00000018921	0.00360333	0.971858	0.999953	Pelp1
ENSMUSG00000039318	-0.00432752	0.971869	0.999953	Rab3gap2
ENSMUSG00000024659	-0.0149129	0.97196	0.999953	Anxa1
ENSMUSG00000040177	0.00573908	0.972002	0.999953	2310057M21Rik
ENSMUSG00000043284	0.00432014	0.972002	0.999953	Tmem11
ENSMUSG00000035585	-0.00395588	0.972048	0.999953	Tsen34
ENSMUSG00000059182	-0.00361999	0.972066	0.999953	Skap2
ENSMUSG00000029538	-0.00315481	0.972069	0.999953	Srsf9
ENSMUSG00000050747	-0.0188522	0.972073	0.999953	Trim15
ENSMUSG00000026480	-0.00281979	0.972174	0.999953	Ncf2
ENSMUSG00000030180	-0.00512334	0.972281	0.999953	Kdm5a
ENSMUSG00000056220	0.00447364	0.972342	0.999953	Pla2g4a
ENSMUSG00000028649	0.0112749	0.972342	0.999953	Macf1
ENSMUSG00000041642	0.00551436	0.972383	0.999953	Kif21b
ENSMUSG00000029213	-0.00314272	0.972404	0.999953	Commd8
ENSMUSG00000089782	0.0212435	0.972434	0.999953	Gm3531
ENSMUSG00000003233	0.00528445	0.97245	0.999953	Dvl3
ENSMUSG00000042541	-0.00521994	0.972453	0.999953	Sem1
ENSMUSG00000027312	0.00469883	0.97246	0.999953	Atrn
ENSMUSG00000035024	0.00559985	0.97246	0.999953	Ncapd3
ENSMUSG00000029638	0.00898999	0.972531	0.999953	Glcci1
ENSMUSG00000000439	0.00430849	0.972538	0.999953	Mkrn2
ENSMUSG00000047123	-0.0040694	0.972565	0.999953	Ticam1
ENSMUSG00000033327	-0.0155153	0.972638	0.999953	Tnxb
ENSMUSG00000028796	-0.00297124	0.972657	0.999953	Phc2
ENSMUSG00000021669	0.0040665	0.972675	0.999953	Col4a3bp
ENSMUSG00000001056	0.0052214	0.9727	0.999953	Nhp2
ENSMUSG00000045983	0.00341356	0.972755	0.999953	Eif4g1
ENSMUSG00000036197	0.00529222	0.972781	0.999953	Gxylt1
ENSMUSG00000086350	0.013789	0.972873	0.999953	B230369F24Rik
ENSMUSG00000080999	-0.0232903	0.972874	0.999953	Gm11336
ENSMUSG00000036822	0.00327074	0.972978	0.999953	Topors
ENSMUSG00000068551	-0.00426515	0.973074	0.999953	Zfp467
ENSMUSG00000030688	-0.00958439	0.973084	0.999953	Stard10
ENSMUSG00000025645	-0.00544783	0.973099	0.999953	Ccdc51
ENSMUSG00000021367	0.00808122	0.973122	0.999953	Edn1
ENSMUSG00000029718	-0.00589851	0.973194	0.999953	Pcolce
ENSMUSG00000018740	0.00489182	0.973213	0.999953	Slc25a35
ENSMUSG00000018572	0.00333678	0.973323	0.999953	Phf23
ENSMUSG00000006154	-0.0242459	0.973334	0.999953	Eps8l1
ENSMUSG00000004356	-0.0055688	0.973442	0.999953	Utp20
ENSMUSG00000030614	-0.0051855	0.973466	0.999953	Tmem126b
ENSMUSG00000047786	0.00704604	0.973616	0.999953	Lix1
ENSMUSG00000106888	0.0208924	0.973631	0.999953	Gm42848
ENSMUSG00000034209	0.0188791	0.973674	0.999953	Rasl10a
ENSMUSG00000020993	-0.00372097	0.973719	0.999953	Trappc6b
ENSMUSG00000067370	-0.0043028	0.973747	0.999953	B3galt4
ENSMUSG00000039007	-0.00560472	0.973883	0.999953	Cpq
ENSMUSG00000054520	0.00360617	0.973899	0.999953	Sh3bp2
ENSMUSG00000085438	-0.00413797	0.973917	0.999953	1700020I14Rik
ENSMUSG00000025907	0.00367235	0.973934	0.999953	Rb1cc1
ENSMUSG00000029348	-0.00990705	0.973969	0.999953	Asphd2
ENSMUSG00000040034	-0.00747219	0.973971	0.999953	Nup43
ENSMUSG00000041779	0.0042542	0.973996	0.999953	Tram2
ENSMUSG00000026425	0.00408941	0.97407	0.999953	Srgap2
ENSMUSG00000029627	-0.00533412	0.974108	0.999953	Zkscan14
ENSMUSG00000020594	0.00364086	0.974111	0.999953	Pum2
ENSMUSG00000044033	-0.00934394	0.974113	0.999953	Ccdc141
ENSMUSG00000043621	0.0157851	0.974141	0.999953	Ubxn10
ENSMUSG00000014867	-0.00294826	0.974151	0.999953	Surf4
ENSMUSG00000027086	-0.00570762	0.974164	0.999953	Fastkd1
ENSMUSG00000039456	0.00306284	0.974213	0.999953	Morc3
ENSMUSG00000051579	-0.00427346	0.974233	0.999953	Tceal8
ENSMUSG00000032009	-0.00480062	0.97429	0.999953	Sesn3
ENSMUSG00000028158	-0.00388321	0.974334	0.999953	Mttp
ENSMUSG00000064350	0.0150296	0.974348	0.999953	mt-Ty
ENSMUSG00000017493	-0.0035122	0.974378	0.999953	Igfbp4
ENSMUSG00000092758	0.0166533	0.974382	0.999953	Gm25026
ENSMUSG00000030706	-0.00430674	0.974404	0.999953	Mrpl48
ENSMUSG00000003849	-0.0145718	0.97441	0.999953	Nqo1
ENSMUSG00000041935	-0.00449083	0.97445	0.999953	AW549877
ENSMUSG00000027223	0.0043553	0.974484	0.999953	Mapk8ip1
ENSMUSG00000034998	-0.00441168	0.974526	0.999953	Foxn2
ENSMUSG00000020376	-0.00383101	0.974587	0.999953	Rnf130
ENSMUSG00000059895	0.00336892	0.974674	0.999953	Ptp4a3
ENSMUSG00000044339	0.0065227	0.974706	0.999953	Alkbh2
ENSMUSG00000018076	0.00451496	0.974708	0.999953	Med13l
ENSMUSG00000031388	0.00439138	0.974751	0.999953	Naa10
ENSMUSG00000029291	-0.00480462	0.97476	0.999953	Rufy3
ENSMUSG00000021361	-0.00460659	0.974785	0.999953	Tmem14c
ENSMUSG00000002010	-0.00301561	0.974862	0.999953	Idh3g
ENSMUSG00000027217	0.00364349	0.97488	0.999953	Tspan18
ENSMUSG00000025958	-0.00364975	0.974886	0.999953	Creb1
ENSMUSG00000042350	0.00327448	0.975042	0.999953	Arel1
ENSMUSG00000107428	-0.0145073	0.975139	0.999953	Gm44154
ENSMUSG00000021482	-0.00502048	0.975341	0.999953	Aaed1
ENSMUSG00000041949	-0.00500352	0.975404	0.999953	Tango6
ENSMUSG00000051212	-0.00317768	0.975424	0.999953	Gpr183
ENSMUSG00000059486	0.00291925	0.975445	0.999953	Kbtbd2
ENSMUSG00000038369	-0.00429696	0.975459	0.999953	Ncoa6
ENSMUSG00000028790	-0.00271578	0.975485	0.999953	Khdrbs1
ENSMUSG00000024589	-0.00396384	0.975509	0.999953	Nedd4l
ENSMUSG00000056917	0.00289416	0.97551	0.999953	Sipa1
ENSMUSG00000028760	0.00374206	0.975596	0.999953	Eif4g3
ENSMUSG00000026279	0.00505399	0.975604	0.999953	Thap4
ENSMUSG00000064307	0.010263	0.975612	0.999953	Lrrc51
ENSMUSG00000026456	-0.00388365	0.975645	0.999953	Cyb5r1
ENSMUSG00000020387	0.0031346	0.975656	0.999953	Jade2
ENSMUSG00000027248	-0.00351214	0.975665	0.999953	Pdia3
ENSMUSG00000031428	-0.00636632	0.975668	0.999953	Zcchc18
ENSMUSG00000032897	0.00326188	0.975697	0.999953	Nfyc
ENSMUSG00000004789	0.00245611	0.975763	0.999953	Dlst
ENSMUSG00000042492	-0.00293607	0.975767	0.999953	Tbc1d10b
ENSMUSG00000041439	-0.0061337	0.975808	0.999953	Mfsd6
ENSMUSG00000028936	0.00387892	0.975888	0.999953	Rpl22
ENSMUSG00000090235	0.0147606	0.975951	0.999953	Gm16244
ENSMUSG00000028861	-0.00392111	0.975993	0.999953	Mrps15
ENSMUSG00000038331	-0.00869847	0.975995	0.999953	Satb2
ENSMUSG00000031511	-0.00269727	0.976086	0.999953	Arhgef7
ENSMUSG00000074656	0.00385014	0.976129	0.999953	Eif2s2
ENSMUSG00000045107	-0.00401456	0.976139	0.999953	Saysd1
ENSMUSG00000032217	-0.00397884	0.976144	0.999953	Rnf111
ENSMUSG00000035885	0.00411459	0.976214	0.999953	Cox8a
ENSMUSG00000026917	0.00325356	0.976284	0.999953	Wdr5
ENSMUSG00000056529	-0.00267169	0.976413	0.999953	Ptafr
ENSMUSG00000038608	-0.0043967	0.976434	0.999953	Dock10
ENSMUSG00000040661	0.0046687	0.976436	0.999953	Rad54l2
ENSMUSG00000081096	0.0199222	0.976496	0.999953	Gm12691
ENSMUSG00000069515	-0.016586	0.976552	0.999953	Lyz1
ENSMUSG00000039108	-0.00326231	0.976566	0.999953	Lsm14b
ENSMUSG00000042772	-0.00344117	0.976587	0.999953	Smg7
ENSMUSG00000045382	0.00572272	0.976639	0.999953	Cxcr4
ENSMUSG00000073684	-0.00416602	0.976677	0.999953	Faap20
ENSMUSG00000102982	-0.0166212	0.976719	0.999953	Gm38319
ENSMUSG00000041891	0.00296927	0.976719	0.999953	Lman1
ENSMUSG00000022136	0.00280992	0.976785	0.999953	Dnajc3
ENSMUSG00000026750	-0.00442618	0.976792	0.999953	Psmb7
ENSMUSG00000110949	0.00964815	0.976841	0.999953	Nudt8
ENSMUSG00000033819	-0.00327013	0.976902	0.999953	Ppp1r16a
ENSMUSG00000078144	0.00830085	0.977037	0.999953	Capns2
ENSMUSG00000044122	-0.0190968	0.977098	0.999953	Proca1
ENSMUSG00000056131	0.00395324	0.977113	0.999953	Pgm3
ENSMUSG00000032036	0.0085581	0.977113	0.999953	Kirrel3
ENSMUSG00000020390	0.00253218	0.977122	0.999953	Ube2b
ENSMUSG00000060639	0.0062499	0.977144	0.999953	Hist1h4i
ENSMUSG00000041078	-0.0112701	0.977159	0.999953	Grid1
ENSMUSG00000085591	-0.00768802	0.977188	0.999953	Gm13479
ENSMUSG00000046808	0.00462699	0.977282	0.999953	Atp10d
ENSMUSG00000032826	-0.00459439	0.977294	0.999953	Ank2
ENSMUSG00000024780	-0.00432962	0.977398	0.999953	Cdc37l1
ENSMUSG00000025873	0.00258096	0.977415	0.999953	Faf2
ENSMUSG00000023927	-0.00459608	0.977455	0.999953	Satb1
ENSMUSG00000084381	-0.0186063	0.977496	0.999953	AA413626
ENSMUSG00000052087	-0.00354863	0.977512	0.999953	Rgs14
ENSMUSG00000020925	-0.00348685	0.97754	0.999953	Ccdc43
ENSMUSG00000053774	0.00316929	0.977564	0.999953	Ubxn7
ENSMUSG00000034245	-0.00313863	0.977583	0.999953	Hdac11
ENSMUSG00000090210	-0.0082611	0.977628	0.999953	Itga10
ENSMUSG00000028013	0.00414711	0.97772	0.999953	Ppa2
ENSMUSG00000025521	-0.00419556	0.977816	0.999953	Tmem192
ENSMUSG00000091405	-0.0106398	0.977854	0.999953	Hist2h4
ENSMUSG00000020018	0.00511953	0.97795	0.999953	Snrpf
ENSMUSG00000022201	0.00284558	0.977967	0.999953	Zfr
ENSMUSG00000032718	-0.00856929	0.978008	0.999953	Mansc1
ENSMUSG00000028692	-0.00362852	0.978039	0.999953	Akr1a1
ENSMUSG00000038084	-0.00307637	0.978073	0.999953	Opa1
ENSMUSG00000006906	-0.0035688	0.978147	0.999953	Stambp
ENSMUSG00000029771	-0.00219566	0.978149	0.999953	Irf5
ENSMUSG00000045287	-0.0030796	0.97825	0.999953	Rtn4rl1
ENSMUSG00000017697	-0.00633306	0.978272	0.999953	Ada
ENSMUSG00000035845	0.00298041	0.978278	0.999953	Alg12
ENSMUSG00000039016	-0.00484067	0.978359	0.999953	Timm8b
ENSMUSG00000044052	0.0134636	0.97837	0.999953	Ccr10
ENSMUSG00000039246	0.00656686	0.978403	0.999953	Lyplal1
ENSMUSG00000091756	0.0165476	0.978406	0.999953	Gm3095
ENSMUSG00000108064	0.00791248	0.978417	0.999953	Gm44423
ENSMUSG00000028059	0.00280034	0.978472	0.999953	Arhgef2
ENSMUSG00000040506	-0.00265565	0.978547	0.999953	Ambra1
ENSMUSG00000042349	0.0103737	0.978594	0.999953	Ikbke
ENSMUSG00000014074	0.00286359	0.978652	0.999953	Rnf168
ENSMUSG00000000568	0.00242885	0.978676	0.999953	Hnrnpd
ENSMUSG00000019782	0.00370077	0.978704	0.999953	Rwdd1
ENSMUSG00000109783	-0.0124514	0.978873	0.999953	Gm45338
ENSMUSG00000024862	-0.00311137	0.978874	0.999953	Klc2
ENSMUSG00000009566	0.00281999	0.978878	0.999953	Fpgs
ENSMUSG00000063234	0.00294331	0.978916	0.999953	Gpr84
ENSMUSG00000028691	0.00353099	0.978926	0.999953	Prdx1
ENSMUSG00000027243	-0.00475722	0.979007	0.999953	Harbi1
ENSMUSG00000015852	-0.00344496	0.979031	0.999953	Fcrls
ENSMUSG00000027937	0.00287696	0.979052	0.999953	Jtb
ENSMUSG00000024594	-0.00258385	0.979167	0.999953	Prrc1
ENSMUSG00000035372	0.00642168	0.979168	0.999953	1810055G02Rik
ENSMUSG00000030002	0.00304241	0.979228	0.999953	Dusp11
ENSMUSG00000089820	-0.0144693	0.979241	0.999953	Gm15775
ENSMUSG00000015750	0.00293915	0.979261	0.999953	Aph1a
ENSMUSG00000026596	0.00417841	0.979287	0.999953	Abl2
ENSMUSG00000043727	0.0154082	0.979299	0.999953	F830045P16Rik
ENSMUSG00000020823	-0.00214702	0.979324	0.999953	Sec14l1
ENSMUSG00000057594	0.00436606	0.979414	0.999953	Arl16
ENSMUSG00000040167	0.00459685	0.979445	0.999953	Ikzf5
ENSMUSG00000001983	-0.00377638	0.979454	0.999953	Taco1
ENSMUSG00000032480	0.00307036	0.979545	0.999953	Dhx30
ENSMUSG00000041840	0.00403701	0.979643	0.999953	Haus1
ENSMUSG00000056941	-0.00258853	0.979645	0.999953	Commd7
ENSMUSG00000111189	-0.0116846	0.979656	0.999953	Gm48293
ENSMUSG00000021706	-0.00336041	0.979663	0.999953	Zfyve16
ENSMUSG00000079499	-0.00475469	0.979704	0.999953	6530402F18Rik
ENSMUSG00000042419	-0.00382968	0.979788	0.999953	Nfkbil1
ENSMUSG00000098066	0.0086682	0.979809	0.999953	Gm26944
ENSMUSG00000050029	0.00225528	0.979828	0.999953	Rap2c
ENSMUSG00000042992	-0.00536369	0.979996	0.999953	Borcs5
ENSMUSG00000062963	0.00284565	0.979999	0.999953	Ufc1
ENSMUSG00000031984	0.00293887	0.980006	0.999953	2810004N23Rik
ENSMUSG00000086914	-0.00999948	0.980014	0.999953	Gm16124
ENSMUSG00000027175	-0.00443759	0.980015	0.999953	Tcp11l1
ENSMUSG00000022972	-0.00452495	0.980052	0.999953	1110004E09Rik
ENSMUSG00000028869	-0.00262479	0.980079	0.999953	Gnl2
ENSMUSG00000006301	0.00265603	0.980101	0.999953	Tmbim1
ENSMUSG00000071719	-0.0122752	0.980112	0.999953	Tmem28
ENSMUSG00000087366	-0.00593248	0.980116	0.999953	Junos
ENSMUSG00000024776	-0.00311926	0.980185	0.999953	Stambpl1
ENSMUSG00000002767	0.00295665	0.980296	0.999953	Mrpl2
ENSMUSG00000090031	-0.00818446	0.980299	0.999953	4732440D04Rik
ENSMUSG00000005447	0.00428273	0.980375	0.999953	Pafah1b3
ENSMUSG00000024902	0.00305556	0.980379	0.999953	Mrpl11
ENSMUSG00000079467	0.0109703	0.980399	0.999953	Gm14966
ENSMUSG00000048833	0.00229751	0.980495	0.999953	Slc39a9
ENSMUSG00000085063	0.0140733	0.980498	0.999953	Gm16024
ENSMUSG00000078676	0.00214949	0.980546	0.999953	Casc3
ENSMUSG00000020527	-0.00494112	0.980695	0.999953	Myo19
ENSMUSG00000021243	-0.00330068	0.98071	0.999953	Fcf1
ENSMUSG00000063193	-0.00752519	0.980727	0.999953	Cd300lb
ENSMUSG00000019647	-0.00739803	0.98073	0.999953	Sema6a
ENSMUSG00000075225	0.00346328	0.980733	0.999953	Ccdc162
ENSMUSG00000036620	-0.00217224	0.980818	0.999953	Mgat4b
ENSMUSG00000017288	0.00297328	0.980833	0.999953	Vps53
ENSMUSG00000078941	0.0031571	0.980835	0.999953	Ak6
ENSMUSG00000045691	-0.00324641	0.980874	0.999953	Thtpa
ENSMUSG00000070493	-0.0025788	0.98098	0.999953	Chchd2
ENSMUSG00000021224	0.00224624	0.980998	0.999953	Numb
ENSMUSG00000030286	0.00286456	0.981111	0.999953	Emc3
ENSMUSG00000012422	-0.00259216	0.981161	0.999953	Tmem167
ENSMUSG00000029283	-0.00608567	0.981276	0.999953	Cdc7
ENSMUSG00000000325	-0.00189907	0.981346	0.999953	Arvcf
ENSMUSG00000022667	0.00300271	0.981362	0.999953	Cd200r1
ENSMUSG00000023791	0.00284972	0.981522	0.999953	Pigx
ENSMUSG00000047996	0.0104348	0.981715	0.999953	Prrg1
ENSMUSG00000014859	0.00245727	0.981844	0.999953	E2f4
ENSMUSG00000017607	0.00372227	0.981878	0.999953	Tns4
ENSMUSG00000046337	0.00764763	0.981921	0.999953	Fam178b
ENSMUSG00000024963	-0.00291875	0.98196	0.999953	Dnajc4
ENSMUSG00000024785	0.00301391	0.981983	0.999953	Rcl1
ENSMUSG00000041716	-0.0056828	0.982132	0.999953	Gm20604
ENSMUSG00000018476	0.00359117	0.98217	0.999953	Kdm6b
ENSMUSG00000048170	0.00212817	0.982178	0.999953	Mcmbp
ENSMUSG00000039662	-0.00194191	0.982213	0.999953	Icmt
ENSMUSG00000038970	0.00406003	0.982285	0.999953	Lmtk2
ENSMUSG00000027349	0.00284605	0.982304	0.999953	Fam98b
ENSMUSG00000025220	0.00235067	0.98232	0.999953	Mgea5
ENSMUSG00000024072	-0.0031798	0.982426	0.999953	Yipf4
ENSMUSG00000074582	-0.00299042	0.982428	0.999953	Arfgef2
ENSMUSG00000048939	0.0102453	0.982457	0.999953	Atp13a5
ENSMUSG00000006299	-0.00201401	0.982467	0.999953	Aamp
ENSMUSG00000071454	-0.00399501	0.982471	0.999953	Dtnb
ENSMUSG00000026826	0.00521807	0.982477	0.999953	Nr4a2
ENSMUSG00000026034	0.00282682	0.982488	0.999953	Clk1
ENSMUSG00000029610	-0.00333103	0.982618	0.999953	Aimp2
ENSMUSG00000042473	-0.00322452	0.982712	0.999953	Tbc1d8b
ENSMUSG00000015363	0.00228674	0.982774	0.999953	Trabd
ENSMUSG00000054385	0.0117433	0.982826	0.999953	Ceacam2
ENSMUSG00000070695	0.0130811	0.982829	0.999953	Cntnap5a
ENSMUSG00000007670	-0.00205988	0.982922	0.999953	Khsrp
ENSMUSG00000031756	-0.00680602	0.982989	0.999953	Cenpn
ENSMUSG00000019944	-0.00212821	0.983001	0.999953	Rhobtb1
ENSMUSG00000038214	0.00321018	0.983046	0.999953	Bend3
ENSMUSG00000028977	-0.00403042	0.983065	0.999953	Casz1
ENSMUSG00000024049	0.00269591	0.983077	0.999953	Myom1
ENSMUSG00000041781	-0.00214139	0.983105	0.999953	Cpsf2
ENSMUSG00000059187	-0.0114198	0.983144	0.999953	Fam19a1
ENSMUSG00000028701	-0.00609961	0.983152	0.999953	Lurap1
ENSMUSG00000006333	-0.00268458	0.983166	0.999953	Rps9
ENSMUSG00000054871	0.00759097	0.983266	0.999953	Tmem158
ENSMUSG00000024308	-0.00220517	0.983348	0.999953	Tapbp
ENSMUSG00000039697	0.00323824	0.98343	0.999953	Ncoa7
ENSMUSG00000058355	-0.0018476	0.983442	0.999953	Abce1
ENSMUSG00000021326	-0.00200138	0.983457	0.999953	Trim27
ENSMUSG00000049999	-0.00349917	0.983463	0.999953	Ppp1r3d
ENSMUSG00000073838	-0.00215991	0.983476	0.999953	Tufm
ENSMUSG00000059401	-0.0045401	0.983504	0.999953	Mamld1
ENSMUSG00000002006	0.00473333	0.98356	0.999953	Pdzd4
ENSMUSG00000079225	-0.00994133	0.983613	0.999953	Gm9531
ENSMUSG00000033933	-0.00178336	0.983655	0.999953	Vhl
ENSMUSG00000031938	-0.00187653	0.983665	0.999953	4931406C07Rik
ENSMUSG00000024120	0.0018692	0.983673	0.999953	Lrpprc
ENSMUSG00000025077	0.00309436	0.983729	0.999953	Dclre1a
ENSMUSG00000019802	-0.0020593	0.983734	0.999953	Sec63
ENSMUSG00000056569	0.00354153	0.983916	0.999953	Mpz
ENSMUSG00000045216	-0.00174545	0.983919	0.999953	Hs6st1
ENSMUSG00000012296	0.00202375	0.983953	0.999953	Tjap1
ENSMUSG00000026730	0.00372089	0.984125	0.999953	Pter
ENSMUSG00000102748	0.00311817	0.984144	0.999953	Pcdhgb2
ENSMUSG00000038208	0.00289583	0.98419	0.999953	Pgap3
ENSMUSG00000059923	-0.00204448	0.984323	0.999953	Grb2
ENSMUSG00000105304	0.0144672	0.984337	0.999953	Gm43696
ENSMUSG00000024431	-0.00211467	0.984357	0.999953	Nr3c1
ENSMUSG00000011831	0.00255082	0.984386	0.999953	Evi5
ENSMUSG00000044177	-0.0102592	0.98441	0.999953	Wfikkn2
ENSMUSG00000035778	0.00211587	0.984411	0.999953	Ggta1
ENSMUSG00000003354	-0.0130139	0.984427	0.999953	Ccdc65
ENSMUSG00000066058	0.00993459	0.984448	0.999953	Cldn19
ENSMUSG00000037408	-0.00238716	0.984467	0.999953	Cnnm4
ENSMUSG00000063281	0.00248109	0.984507	0.999953	Zfp35
ENSMUSG00000110945	-0.00489973	0.984568	0.999953	Gm9856
ENSMUSG00000043531	-0.0107462	0.984614	0.999953	Sorcs1
ENSMUSG00000046844	-0.00999348	0.984632	0.999953	Vat1l
ENSMUSG00000085269	0.00720263	0.984666	0.999953	Gm15777
ENSMUSG00000037523	-0.00202763	0.984707	0.999953	Mavs
ENSMUSG00000110863	0.0107009	0.984712	0.999953	Gm34655
ENSMUSG00000031982	-0.00368018	0.984734	0.999953	Arv1
ENSMUSG00000032482	-0.0037572	0.984737	0.999953	Cspg5
ENSMUSG00000020109	-0.0019008	0.984809	0.999953	Dnajb12
ENSMUSG00000037287	-0.0018945	0.984835	0.999953	Tbcel
ENSMUSG00000102426	0.00491765	0.984905	0.999953	NA
ENSMUSG00000029390	0.00244863	0.984974	0.999953	Tmed2
ENSMUSG00000045482	0.00363786	0.985013	0.999953	Trrap
ENSMUSG00000056394	0.00246634	0.985035	0.999953	Lig1
ENSMUSG00000047446	0.00323948	0.985128	0.999953	Arl4a
ENSMUSG00000091021	0.00428388	0.985161	0.999953	Gm17300
ENSMUSG00000102976	-0.00385438	0.985163	0.999953	Zc3h11a
ENSMUSG00000047911	0.00795576	0.985194	0.999953	Npm2
ENSMUSG00000027109	0.00161917	0.985201	0.999953	Sp3
ENSMUSG00000049321	0.00373344	0.985293	0.999953	Zfp2
ENSMUSG00000042605	0.00214319	0.985303	0.999953	Atxn2
ENSMUSG00000030199	-0.00208031	0.985597	0.999953	Etv6
ENSMUSG00000037119	0.00179334	0.985627	0.999953	Fam91a1
ENSMUSG00000017418	0.00221279	0.985643	0.999953	Arl5b
ENSMUSG00000028583	0.00669795	0.985748	0.999953	Pdpn
ENSMUSG00000002428	0.00162753	0.985791	0.999953	Hltf
ENSMUSG00000069114	-0.00280776	0.985807	0.999953	Zbtb10
ENSMUSG00000103899	0.0123645	0.985842	0.999953	Gm37940
ENSMUSG00000019122	-0.00279261	0.985856	0.999953	Ccl9
ENSMUSG00000051413	-0.0022128	0.98586	0.999953	Plagl2
ENSMUSG00000025495	0.00209568	0.985924	0.999953	Ptdss2
ENSMUSG00000001942	-0.00191301	0.986016	0.999953	Siae
ENSMUSG00000082901	0.00965508	0.986069	0.999953	Gm14323
ENSMUSG00000091421	-0.00835786	0.986139	0.999953	Gm4202
ENSMUSG00000005687	0.00181573	0.986267	0.999953	Bcas2
ENSMUSG00000071757	-0.00231655	0.986309	0.999953	Zhx2
ENSMUSG00000070939	-0.00185698	0.986326	0.999953	Tgfbrap1
ENSMUSG00000070738	0.00202607	0.986339	0.999953	Dgkd
ENSMUSG00000086158	-0.00435877	0.986365	0.999953	Ccpg1os
ENSMUSG00000096917	-0.00726933	0.986381	0.999953	2500002B13Rik
ENSMUSG00000024420	0.0061571	0.98645	0.999953	Zfp521
ENSMUSG00000024797	-0.00149113	0.986453	0.999953	Vps51
ENSMUSG00000099759	-0.00595876	0.986522	0.999953	1700030C10Rik
ENSMUSG00000105135	0.00412081	0.98656	0.999953	Gm43667
ENSMUSG00000029500	0.00244561	0.986565	0.999953	Pgam5
ENSMUSG00000032452	0.00563607	0.986595	0.999953	Clstn2
ENSMUSG00000063632	-0.0102506	0.986611	0.999953	Sox11
ENSMUSG00000086922	0.0091414	0.986661	0.999953	Gm13835
ENSMUSG00000031935	0.00168581	0.986672	0.999953	Med17
ENSMUSG00000029863	0.00175209	0.986686	0.999953	Casp2
ENSMUSG00000052337	-0.00151209	0.986762	0.999953	Immt
ENSMUSG00000021276	0.00215516	0.986836	0.999953	Cinp
ENSMUSG00000014763	-0.00161035	0.98694	0.999953	Fam120b
ENSMUSG00000030780	0.0016916	0.987051	0.999953	BC017158
ENSMUSG00000011958	-0.00155365	0.987059	0.999953	Bnip2
ENSMUSG00000024063	-0.00151386	0.987181	0.999953	Lbh
ENSMUSG00000024856	0.00164481	0.987186	0.999953	Cdk2ap2
ENSMUSG00000035198	0.00202526	0.987214	0.999953	Tubg1
ENSMUSG00000036097	0.00174035	0.987225	0.999953	Slf2
ENSMUSG00000025128	-0.00725316	0.987233	0.999953	Bhlhe22
ENSMUSG00000036052	-0.001611	0.987241	0.999953	Dnajb5
ENSMUSG00000043448	0.00659465	0.987259	0.999953	Gjc2
ENSMUSG00000092526	-0.00479307	0.987315	0.999953	Gm17907
ENSMUSG00000028062	-0.00238848	0.987348	0.999953	Lamtor2
ENSMUSG00000032078	0.00182195	0.987465	0.999953	Zpr1
ENSMUSG00000055240	0.0029648	0.987478	0.999953	Zfp101
ENSMUSG00000057469	-0.00246072	0.987482	0.999953	E2f6
ENSMUSG00000063856	0.00186227	0.987489	0.999953	Gpx1
ENSMUSG00000086255	-0.00981326	0.987538	0.999953	Gm11534
ENSMUSG00000001348	-0.00924447	0.987542	0.999953	Acp5
ENSMUSG00000054932	0.00549363	0.987636	0.999953	Afp
ENSMUSG00000057234	-0.00343225	0.987651	0.999953	Mettl15
ENSMUSG00000040054	0.00209768	0.987678	0.999953	Baz2a
ENSMUSG00000079685	-0.00524141	0.98776	0.999953	Ulbp1
ENSMUSG00000027787	0.00192618	0.987762	0.999953	Nmd3
ENSMUSG00000034274	0.00187351	0.987773	0.999953	Thoc5
ENSMUSG00000039382	-0.00193104	0.987977	0.999953	Wdr45
ENSMUSG00000040850	-0.00205391	0.988029	0.999953	Psme4
ENSMUSG00000096904	-0.0028339	0.988034	0.999953	Gm3591
ENSMUSG00000028447	0.00177886	0.988052	0.999953	Dctn3
ENSMUSG00000060733	0.00142972	0.988071	0.999953	Ipmk
ENSMUSG00000059659	0.00757721	0.988074	0.999953	Gm10069
ENSMUSG00000021903	-0.00934255	0.988102	0.999953	Galnt15
ENSMUSG00000024858	0.00142537	0.988165	0.999953	Grk2
ENSMUSG00000061118	0.00181085	0.988235	0.999953	Dnajc30
ENSMUSG00000027951	-0.00191296	0.988279	0.999953	Adar
ENSMUSG00000065147	0.0033783	0.988324	0.999953	Snora31
ENSMUSG00000070476	0.0018838	0.98836	0.999953	Fam217b
ENSMUSG00000037325	0.00206281	0.988366	0.999953	Bbs7
ENSMUSG00000022673	0.00217596	0.988424	0.999953	Mcm4
ENSMUSG00000019710	0.00172433	0.988441	0.999953	Mrpl24
ENSMUSG00000004677	0.00194492	0.988485	0.999953	Myo9b
ENSMUSG00000098090	0.00843262	0.988564	0.999953	2700099C18Rik
ENSMUSG00000019132	-0.00184606	0.988576	0.999953	BC005537
ENSMUSG00000038013	-0.00168236	0.98858	0.999953	Wipf2
ENSMUSG00000035069	0.00154225	0.988593	0.999953	Oma1
ENSMUSG00000024742	0.00373893	0.988628	0.999953	Fen1
ENSMUSG00000108034	-0.00470396	0.988637	0.999953	4930557K07Rik
ENSMUSG00000038005	-0.00157177	0.988645	0.999953	Hpf1
ENSMUSG00000051000	0.00786508	0.988688	0.999953	Fam160a1
ENSMUSG00000015755	-0.00121006	0.988692	0.999953	Tab2
ENSMUSG00000035437	0.00142486	0.988696	0.999953	Rabgap1
ENSMUSG00000040824	-0.00195464	0.988756	0.999953	Snrpd2
ENSMUSG00000041736	-0.00178554	0.988764	0.999953	Tspo
ENSMUSG00000020198	0.00177616	0.988837	0.999953	Ap3d1
ENSMUSG00000039234	0.00160181	0.988913	0.999953	Sec24d
ENSMUSG00000030067	0.00162733	0.988969	0.999953	Foxp1
ENSMUSG00000110185	0.00262781	0.988982	0.999953	Igip
ENSMUSG00000014980	-0.00201421	0.988983	0.999953	Tsen15
ENSMUSG00000045010	0.0257624	0.988991	0.999953	Gm4779
ENSMUSG00000020644	-0.00151825	0.989136	0.999953	Id2
ENSMUSG00000026643	0.00169498	0.989185	0.999953	Nmt2
ENSMUSG00000032076	0.00149404	0.989199	0.999953	Cadm1
ENSMUSG00000051007	0.00137963	0.989286	0.999953	Gatd1
ENSMUSG00000104548	-0.00491296	0.989288	0.999953	Gm43857
ENSMUSG00000049922	-0.00169994	0.989338	0.999953	Slc35c1
ENSMUSG00000012819	-0.0013804	0.989339	0.999953	Cdh23
ENSMUSG00000067825	0.00189138	0.989388	0.999953	Pex26
ENSMUSG00000029059	0.00194301	0.989435	0.999953	Fam213b
ENSMUSG00000030352	0.00172354	0.989499	0.999953	Tspan9
ENSMUSG00000039148	-0.00132487	0.989505	0.999953	Sart1
ENSMUSG00000019303	-0.00392904	0.98955	0.999953	Psmc3ip
ENSMUSG00000060063	0.00143118	0.989584	0.999953	Alox5ap
ENSMUSG00000028524	-0.00293384	0.989614	0.999953	Sgip1
ENSMUSG00000085201	-0.00542785	0.989679	0.999953	Nr6a1os
ENSMUSG00000040374	0.00143705	0.98972	0.999953	Pex2
ENSMUSG00000051934	-0.00176231	0.989724	0.999953	Spats2
ENSMUSG00000000538	-0.00141709	0.989818	0.999953	Tom1l2
ENSMUSG00000092470	0.00713871	0.989946	0.999953	Gm20518
ENSMUSG00000024209	-0.00632291	0.990016	0.999953	1700061G19Rik
ENSMUSG00000032215	0.00158084	0.990049	0.999953	Rsl24d1
ENSMUSG00000021275	-0.00158311	0.990102	0.999953	Tecpr2
ENSMUSG00000097343	-0.00308934	0.990111	0.999953	9030407P20Rik
ENSMUSG00000032998	0.00117004	0.990148	0.999953	Foxj3
ENSMUSG00000022679	0.00206989	0.990154	0.999953	Mpv17l
ENSMUSG00000107756	0.0062298	0.990178	0.999953	Gm44164
ENSMUSG00000006315	0.00156376	0.99038	0.999953	Tmem147
ENSMUSG00000010175	0.00201499	0.990399	0.999953	Prox1
ENSMUSG00000043542	-0.00300537	0.990408	0.999953	Zc2hc1a
ENSMUSG00000091191	-0.00387729	0.990483	0.999953	Gm17334
ENSMUSG00000026615	0.00111236	0.990509	0.999953	Eprs
ENSMUSG00000032698	-0.0010933	0.990533	0.999953	Lmo2
ENSMUSG00000040174	0.0013082	0.990563	0.999953	Alkbh3
ENSMUSG00000025262	0.00185535	0.990636	0.999953	Fam120c
ENSMUSG00000034312	-0.00165589	0.990649	0.999953	Iqsec1
ENSMUSG00000024293	-0.00152495	0.990724	0.999953	Esco1
ENSMUSG00000029101	0.00160996	0.990747	0.999953	Rgs12
ENSMUSG00000074194	-0.00181241	0.990749	0.999953	Zfp791
ENSMUSG00000024069	-0.00155001	0.990793	0.999953	Slc30a6
ENSMUSG00000020716	-0.00169852	0.990867	0.999953	Nf1
ENSMUSG00000021675	0.00770275	0.990888	0.999953	F2rl2
ENSMUSG00000056260	0.00173249	0.990967	0.999953	Lrif1
ENSMUSG00000028955	-0.00134714	0.990978	0.999953	Vamp3
ENSMUSG00000022378	-0.00110755	0.99102	0.999953	Fam49b
ENSMUSG00000072573	0.00749368	0.991078	0.999953	Gm10369
ENSMUSG00000027488	-0.00144231	0.991082	0.999953	Snta1
ENSMUSG00000045625	0.00199636	0.991114	0.999953	Pigz
ENSMUSG00000045414	0.00137548	0.991139	0.999953	1190002N15Rik
ENSMUSG00000032492	0.00478277	0.99114	0.999953	Pth1r
ENSMUSG00000027400	-0.00673369	0.991192	0.999953	Pdyn
ENSMUSG00000038034	-0.00112276	0.991243	0.999953	Igsf8
ENSMUSG00000040455	0.00143184	0.991288	0.999953	Usp45
ENSMUSG00000021185	0.0010372	0.991293	0.999953	Dglucy
ENSMUSG00000033931	0.00132321	0.991363	0.999953	Rbm34
ENSMUSG00000055302	0.00103212	0.991375	0.999953	Mrfap1
ENSMUSG00000078578	-0.000902337	0.991467	0.999953	Ube2d3
ENSMUSG00000097712	0.00608115	0.991483	0.999953	Gm10532
ENSMUSG00000024600	0.00553334	0.991502	0.999953	Slc27a6
ENSMUSG00000102559	0.00425736	0.991528	0.999953	Gm37570
ENSMUSG00000040407	0.00164102	0.991548	0.999953	Akap9
ENSMUSG00000037221	0.00130609	0.991574	0.999953	Mospd3
ENSMUSG00000030037	-0.00307313	0.991583	0.999953	Mrpl53
ENSMUSG00000028282	-0.00150561	0.991662	0.999953	Casp8ap2
ENSMUSG00000055371	0.00110473	0.991711	0.999953	Stam2
ENSMUSG00000015668	-0.00133488	0.991721	0.999953	Pdzd11
ENSMUSG00000085261	0.00587314	0.991723	0.999953	Gm13814
ENSMUSG00000029434	-0.000939126	0.991752	0.999953	Vps33a
ENSMUSG00000006276	0.00125939	0.991771	0.999953	Eps15l1
ENSMUSG00000020024	0.00155021	0.991801	0.999953	Cep83
ENSMUSG00000001151	0.00164827	0.991816	0.999953	Pcnt
ENSMUSG00000003198	0.00198781	0.991839	0.999953	Zfp959
ENSMUSG00000028070	0.00131945	0.991882	0.999953	Naxe
ENSMUSG00000024411	-0.00180482	0.99192	0.999953	Aqp4
ENSMUSG00000058625	-0.00578465	0.992011	0.999953	Gm17383
ENSMUSG00000035828	0.00116549	0.992015	0.999953	Pim3
ENSMUSG00000040433	-0.00119548	0.992031	0.999953	Zbtb38
ENSMUSG00000030036	-0.00101002	0.992048	0.999953	Mogs
ENSMUSG00000023795	0.00345086	0.99206	0.999953	Pisd-ps2
ENSMUSG00000029338	0.00224133	0.992084	0.999953	Antxr2
ENSMUSG00000024937	0.00110008	0.992085	0.999953	Ehbp1l1
ENSMUSG00000062380	0.00148266	0.992108	0.999953	Tubb3
ENSMUSG00000062646	0.00123964	0.992108	0.999953	Ganc
ENSMUSG00000020124	0.000981436	0.992136	0.999953	Usp15
ENSMUSG00000020225	-0.00104959	0.992144	0.999953	Tmbim4
ENSMUSG00000017119	0.000787061	0.992215	0.999953	Nbr1
ENSMUSG00000030763	-0.00138459	0.992258	0.999953	Lcmt1
ENSMUSG00000085642	0.00454199	0.992266	0.999953	3110053B16Rik
ENSMUSG00000050565	0.000912496	0.992437	0.999953	Tor1aip2
ENSMUSG00000032468	0.00100469	0.992617	0.999953	Armc8
ENSMUSG00000045730	0.0012416	0.992638	0.999953	Adrb2
ENSMUSG00000036323	0.000777546	0.992644	0.999953	Srp72
ENSMUSG00000039244	0.00124371	0.992644	0.999953	E130309D02Rik
ENSMUSG00000031142	-0.00570655	0.992646	0.999953	Cacna1f
ENSMUSG00000067377	0.00516595	0.99268	0.999953	Tspan6
ENSMUSG00000058900	0.00158232	0.992683	0.999953	Rsl1
ENSMUSG00000025823	-0.000856476	0.992692	0.999953	Pdia4
ENSMUSG00000104358	0.00486754	0.992697	0.999953	Gm37127
ENSMUSG00000036046	-0.000744557	0.992724	0.999953	5031439G07Rik
ENSMUSG00000037805	0.000817191	0.992727	0.999953	Rpl10a
ENSMUSG00000030965	-0.00101918	0.992756	0.999953	Abraxas2
ENSMUSG00000023973	-0.00102089	0.992763	0.999953	Cnpy3
ENSMUSG00000037049	-0.00117384	0.992784	0.999953	Smpd1
ENSMUSG00000027665	-0.00089336	0.992847	0.999953	Pik3ca
ENSMUSG00000019302	0.000827334	0.992948	0.999953	Atp6v0a1
ENSMUSG00000035868	0.00147549	0.993081	0.999953	Zfp983
ENSMUSG00000040938	0.00251913	0.993158	0.999953	Slc16a11
ENSMUSG00000094626	0.00423766	0.993169	0.999953	Cecr6
ENSMUSG00000020308	0.00128308	0.993325	0.999953	Tpgs1
ENSMUSG00000039128	0.000902555	0.993357	0.999953	Cdc123
ENSMUSG00000024259	-0.000903056	0.993363	0.999953	Slc25a46
ENSMUSG00000110575	0.00192472	0.993379	0.999953	6330537M06Rik
ENSMUSG00000000743	-0.00080076	0.993543	0.999953	Chmp1a
ENSMUSG00000031023	-0.00139088	0.993583	0.999953	Akip1
ENSMUSG00000034647	-0.00110041	0.993628	0.999953	Ankrd12
ENSMUSG00000022033	-0.00336871	0.993646	0.999953	Pbk
ENSMUSG00000022960	0.000972882	0.993665	0.999953	Donson
ENSMUSG00000028222	0.00298652	0.993666	0.999953	Calb1
ENSMUSG00000097620	0.00351806	0.99367	0.999953	4921514A10Rik
ENSMUSG00000070814	0.00129055	0.99382	0.999953	Zswim9
ENSMUSG00000024384	-0.000911732	0.993863	0.999953	Iws1
ENSMUSG00000026087	0.00101017	0.993894	0.999953	Mrpl30
ENSMUSG00000039087	-0.00122058	0.993913	0.999953	Rreb1
ENSMUSG00000022637	-0.000978023	0.993961	0.999953	Cblb
ENSMUSG00000057637	-0.000849178	0.993972	0.999953	Prdm2
ENSMUSG00000108486	-0.00337649	0.993988	0.999953	Gm44836
ENSMUSG00000023903	-0.00265706	0.994046	0.999953	Mmp25
ENSMUSG00000026317	-0.000824632	0.994085	0.999953	Cln8
ENSMUSG00000033526	0.00114416	0.994105	0.999953	Ppip5k1
ENSMUSG00000032869	0.000888536	0.994172	0.999953	Psmf1
ENSMUSG00000049659	0.000655941	0.994182	0.999953	Aftph
ENSMUSG00000026353	0.000606366	0.994204	0.999953	Ubxn4
ENSMUSG00000073295	-0.00458463	0.994212	0.999953	Nudt11
ENSMUSG00000042079	-0.000752834	0.994274	0.999953	Hnrnpf
ENSMUSG00000021131	0.00108405	0.994412	0.999953	Erh
ENSMUSG00000054381	0.0010338	0.994456	0.999953	Zfp747
ENSMUSG00000029217	-0.000625274	0.994575	0.999953	Tec
ENSMUSG00000041997	0.000615017	0.994582	0.999953	Tlk1
ENSMUSG00000021938	-0.000713806	0.99482	0.999953	Pspc1
ENSMUSG00000041645	-0.000603687	0.994839	0.999953	Ddx24
ENSMUSG00000023961	0.000989985	0.994861	0.999953	Enpp4
ENSMUSG00000098134	-0.000810297	0.994876	0.999953	Rnf113a2
ENSMUSG00000004667	0.000755308	0.99488	0.999953	Polr2e
ENSMUSG00000072812	0.00222163	0.994907	0.999953	Ahnak2
ENSMUSG00000040771	-0.00074367	0.994916	0.999953	Oard1
ENSMUSG00000071604	-0.00198158	0.994976	0.999953	Fam189a2
ENSMUSG00000045174	-0.00389376	0.994998	0.999953	Amer3
ENSMUSG00000027881	-0.000828821	0.995141	0.999953	Prpf38b
ENSMUSG00000049300	-0.000893141	0.995201	0.999953	Prmt6
ENSMUSG00000021391	-0.00277913	0.995243	0.999953	Cenpp
ENSMUSG00000074646	0.00162687	0.995295	0.999953	6430550D23Rik
ENSMUSG00000037752	0.000763785	0.995308	0.999953	Xkr8
ENSMUSG00000074171	0.00191915	0.995323	0.999953	Gm6658
ENSMUSG00000048148	-0.00101535	0.995347	0.999953	Nwd1
ENSMUSG00000032202	0.000542406	0.995389	0.999953	Rab27a
ENSMUSG00000096549	-0.00308546	0.995421	0.999953	Prickle4
ENSMUSG00000002014	-0.000682735	0.995423	0.999953	Ssr4
ENSMUSG00000019852	0.00178124	0.995429	0.999953	Arfgef3
ENSMUSG00000030223	0.000612866	0.995431	0.999953	Ptpro
ENSMUSG00000040624	-0.00186112	0.99551	0.999953	Plekhg1
ENSMUSG00000023909	0.000758529	0.995579	0.999953	Paqr4
ENSMUSG00000026958	0.000643239	0.995682	0.999953	Dpp7
ENSMUSG00000055491	-0.000625469	0.995895	0.999953	Pprc1
ENSMUSG00000047045	-0.000585248	0.995927	0.999953	Tmem164
ENSMUSG00000023984	0.00282768	0.995939	0.999953	Gm20517
ENSMUSG00000024592	0.000722941	0.996005	0.999953	C330018D20Rik
ENSMUSG00000079834	0.000787539	0.996107	0.999953	Tmlhe
ENSMUSG00000040697	0.000569076	0.996125	0.999953	Dnajc16
ENSMUSG00000105981	-0.00303332	0.996295	0.999953	2810428J06Rik
ENSMUSG00000052293	0.00169465	0.996401	0.999953	Taf9
ENSMUSG00000100876	-0.00168987	0.99646	0.999953	2810454H06Rik
ENSMUSG00000035112	0.00120924	0.996461	0.999953	Wnk4
ENSMUSG00000096914	0.00255478	0.996479	0.999953	Galntl6
ENSMUSG00000097045	0.00217727	0.996495	0.999953	Gm26641
ENSMUSG00000097141	-0.000995569	0.996591	0.999953	Gm10524
ENSMUSG00000054855	0.00172213	0.996621	0.999953	Rnd1
ENSMUSG00000026426	-0.000373906	0.996697	0.999953	Arl8a
ENSMUSG00000090112	-0.000549797	0.996751	0.999953	Shprh
ENSMUSG00000061540	-0.00206485	0.996769	0.999953	Orm2
ENSMUSG00000030275	-0.000409997	0.99678	0.999953	Etnk1
ENSMUSG00000032410	-0.000665457	0.99679	0.999953	Xrn1
ENSMUSG00000078923	0.00081316	0.996791	0.999953	Ube2v1
ENSMUSG00000080951	0.00248541	0.996796	0.999953	Gm12208
ENSMUSG00000043801	0.00119166	0.996969	0.999953	Oaz1-ps
ENSMUSG00000002718	-0.000415943	0.996981	0.999953	Cse1l
ENSMUSG00000018500	-0.00171244	0.997034	0.999953	Adora2b
ENSMUSG00000021848	-0.00143876	0.997034	0.999953	Otx2
ENSMUSG00000034218	0.000719697	0.997035	0.999953	Atm
ENSMUSG00000109807	-0.00212122	0.997072	0.999953	Gm45244
ENSMUSG00000057069	0.000463589	0.997074	0.999953	Ero1lb
ENSMUSG00000025821	0.0003938	0.997077	0.999953	Zfp282
ENSMUSG00000082454	0.00123912	0.997153	0.999953	Gm12183
ENSMUSG00000027255	-0.000323324	0.997155	0.999953	Arfgap2
ENSMUSG00000001666	-0.000616462	0.997188	0.999953	Ddt
ENSMUSG00000023341	0.000806745	0.997213	0.999953	Mx2
ENSMUSG00000052934	0.000358252	0.997229	0.999953	Fbxo31
ENSMUSG00000038605	0.000718143	0.997276	0.999953	Samd10
ENSMUSG00000069237	0.00040076	0.997298	0.999953	Fam8a1
ENSMUSG00000026457	0.000327105	0.997335	0.999953	Adipor1
ENSMUSG00000053137	0.00120659	0.997351	0.999953	Mapk11
ENSMUSG00000006310	-0.00174008	0.997361	0.999953	Zbtb32
ENSMUSG00000059142	0.000514827	0.997372	0.999953	Zfp945
ENSMUSG00000024097	-0.000406867	0.997408	0.999953	Srsf7
ENSMUSG00000044986	-0.000999599	0.997456	0.999953	Tst
ENSMUSG00000042099	0.000416094	0.997473	0.999953	Kank3
ENSMUSG00000027763	-0.000353939	0.997474	0.999953	Mbnl1
ENSMUSG00000106164	-0.00198921	0.997485	0.999953	9430085M18Rik
ENSMUSG00000023150	-0.000476319	0.997486	0.999953	Ivns1abp
ENSMUSG00000058006	-0.000692398	0.997521	0.999953	Mdn1
ENSMUSG00000038417	0.000428663	0.997589	0.999953	Fig4
ENSMUSG00000036555	0.000448634	0.997589	0.999953	Iqce
ENSMUSG00000107610	0.00150981	0.997685	0.999953	D530018E20Rik
ENSMUSG00000036639	-0.000544962	0.997763	0.999953	Nudt1
ENSMUSG00000001053	-0.000890301	0.997788	0.999953	N4bp3
ENSMUSG00000057135	-0.000883487	0.997801	0.999953	Scimp
ENSMUSG00000057133	0.000401553	0.997833	0.999953	Chd6
ENSMUSG00000041058	-0.000328307	0.997863	0.999953	Wwp1
ENSMUSG00000105345	0.00142315	0.997876	0.999953	BC030343
ENSMUSG00000022151	-0.000400689	0.997944	0.999953	Ttc33
ENSMUSG00000025141	-0.000415465	0.997989	0.999953	Myadml2
ENSMUSG00000105388	0.00136259	0.998022	0.999953	Rpl36a-ps2
ENSMUSG00000031112	-0.000474084	0.998087	0.999953	Stk26
ENSMUSG00000096458	0.000981552	0.998145	0.999953	Moap1
ENSMUSG00000027015	0.00109919	0.998193	0.999953	Cybrd1
ENSMUSG00000062175	0.000342689	0.998212	0.999953	Tgif2
ENSMUSG00000045671	-0.00035155	0.998222	0.999953	Spred2
ENSMUSG00000020256	0.000509818	0.998264	0.999953	Aldh1l2
ENSMUSG00000086191	-0.000458245	0.998433	0.999953	Zfp652os
ENSMUSG00000036975	0.000278672	0.998491	0.999953	Tmem177
ENSMUSG00000023104	0.000182295	0.99852	0.999953	Rfc2
ENSMUSG00000047098	0.000306506	0.998567	0.999953	Rnf31
ENSMUSG00000021876	0.000198152	0.998624	0.999953	Rnase4
ENSMUSG00000049134	0.000312513	0.998782	0.999953	Nrap
ENSMUSG00000063904	-0.000134386	0.998849	0.999953	Dpp3
ENSMUSG00000068335	0.000131001	0.998885	0.999953	Dok1
ENSMUSG00000105879	0.000819932	0.999002	0.999953	Gm6204
ENSMUSG00000042462	-0.000219495	0.999035	0.999953	Dctpp1
ENSMUSG00000002844	0.000148319	0.999055	0.999953	Adprh
ENSMUSG00000031375	-0.000389419	0.999078	0.999953	Bgn
ENSMUSG00000038697	0.000150646	0.99911	0.999953	Taf5l
ENSMUSG00000024334	-0.000160178	0.999116	0.999953	H2-Oa
ENSMUSG00000018796	-9.77e-05	0.999148	0.999953	Acsl1
ENSMUSG00000024891	-0.000241086	0.999166	0.999953	Slc29a2
ENSMUSG00000064844	0.000372787	0.999169	0.999953	Gm26202
ENSMUSG00000025437	0.000120081	0.999203	0.999953	Usp33
ENSMUSG00000039000	0.000101457	0.999214	0.999953	Ube3c
ENSMUSG00000054945	-0.00039728	0.999221	0.999953	Gm9958
ENSMUSG00000089764	-0.000442849	0.999369	0.999953	Gm16580
ENSMUSG00000081792	-0.000454089	0.999393	0.999953	Anp32b-ps1
ENSMUSG00000062939	0.000478108	0.999424	0.999953	Stat4
ENSMUSG00000061981	-7.16e-05	0.999465	0.999953	Flot2
ENSMUSG00000041890	-6.7e-05	0.999472	0.999953	Git2
ENSMUSG00000040447	-8.53e-05	0.999563	0.999953	Spns2
ENSMUSG00000023110	-5.22e-05	0.99958	0.999953	Prmt5
ENSMUSG00000110030	9.79e-05	0.999658	0.999953	Gm45546
ENSMUSG00000027165	-7.03e-05	0.999675	0.999953	B230118H07Rik
ENSMUSG00000034430	-3.47e-05	0.999727	0.999953	Zxdc
ENSMUSG00000030204	-2.7e-05	0.999793	0.999953	Ddx47
ENSMUSG00000101795	-0.000161892	0.999818	0.999953	Gm5835
ENSMUSG00000024513	2.07e-05	0.999828	0.999953	Mbd2
ENSMUSG00000026259	1.52e-05	0.999952	0.999991	Ngef
ENSMUSG00000030816	1.04e-06	0.999991	0.999991	Rnf40
ENSMUSG00000058626	6.42189	NA	NA	Capn11
ENSMUSG00000065037	1.77803	NA	NA	Rn7sk

### Sheet: GSEA_microg_LACTBED_WT
pathway	pval	padj	log2err	ES	NES	size	leadingEdge
GOMF_TAP_BINDING	1.89653e-05	0.000353888	0.57561	0.831587	2.19943	11	H2-Q6;Tap1;H2-Q10;H2-Q7;H2-Q4;H2-T22;H2-K1;H2-D1
GOMF_MHC_PROTEIN_BINDING	5.94946e-05	0.000950145	0.557332	0.636707	2.19874	27	Cd4;Klrd1;Pirb;H2-Q6;Tap1;H2-Q10;H2-Q7;H2-Q4;H2-T22;H2-K1;H2-T23;Pilra;H2-D1
GOMF_PATTERN_RECOGNITION_RECEPTOR_ACTIVITY	9.65748e-06	0.000198089	0.593325	0.551794	2.17939	49	Cd209g;Tlr8;Clec4d;Fcna;Clec10a;Nlrp1b;Cd209f;Asgr2;Trim5;Trim30b;Nod1;Cd209b;Clec4e;Clec4b1;Trim30a;Clec12a;Mgl2;Aim2;Nod2;Trim12a;Cd36
GOMF_CD8_RECEPTOR_BINDING	4.17727e-05	0.000699334	0.557332	0.848318	2.17867	10	H2-Q6;H2-Q10;H2-M3;H2-Q7;H2-Q4;H2-T22;H2-K1;Lck;H2-D1
GOCC_MHC_CLASS_IB_PROTEIN_COMPLEX	7.13329e-05	0.00112089	0.538434	0.839188	2.15522	10	H2-Q6;H2-Q10;H2-M3;H2-Q7;H2-Q4;H2-T22;H2-K1;H2-T23;H2-D1
GOBP_ANTIGEN_PROCESSING_AND_PRESENTATION_VIA_MHC_CLASS_IB	0.000200425	0.00271991	0.518848	0.69873	2.11031	17	H2-Q6;H2-Q10;H2-M3;H2-Q7;H2-Q4;H2-T22;H2-K1;H2-T23;H2-T24;H2-D1
GOCC_MHC_PROTEIN_COMPLEX	0.000289564	0.00372722	0.498493	0.650427	2.10022	21	H2-Q6;H2-Q10;H2-M3;H2-Q7;H2-Q4;H2-T22;H2-K1;H2-T23;H2-Ob
GOMF_TAP1_BINDING	0.000100194	0.00150757	0.538434	0.837252	2.09314	9	H2-Q6;Tap1;H2-Q10;H2-Q7;H2-T22;H2-K1;H2-D1
GOBP_DEFENSE_RESPONSE_TO_VIRUS	8.06751e-11	4.79059e-09	0.839089	0.397112	2.05217	265	Ddx60;Nlrc5;Tlr8;Fgl2;Trim7;Rtp4;Cxcl9;Dhx58;Acod1;Ddit4;Ripk3;Isg15;Irf3;Nlrp1b;Ddx56;Tspan32;Cd40;Apobec3;Polr3g;Traf3ip1;Trim5;Ifi209;Ifitm1;Trim30b;Stat2;Apobec1;Rnasel;Polr3h;Atad3a;Ddx41;H2-Q7;Trim11;Stat1;Ifi213;Zdhhc1;Fv1;Zcchc3;Rnf26;Oas1a;Dtx3l;Trim34b;Il4;Zc3hav1;Ifi203;Pde12;Tarbp2;Trim21;Ifit3;Ifit2;Gm12250;Isg20;Card9;Trim30a;Rnase6;Ifit3b;Oas2;Ttc4;Gbp2;Irgm1;Gbp7;Il27;Samhd1;Kcnj8;Aim2;Oas1c;Zbp1;Abcc9;Trim41;Unc13d;Exosc5;Slfn8;Cd37;Bcl2;Trim34a;Trim12a;Oasl1;Htra1;Casp1;Unc93b1;Usp18;Oasl2;Flicr;Ifi207;Cd86;Polr3e;Trim12c;Mndal;Gbp4;Usp27x;Ddx17;Trim35;Ccl5;Irf7;Ifitm6;Polr3d;Oas1g
GOMF_NATURAL_KILLER_CELL_LECTIN_LIKE_RECEPTOR_BINDING	0.000388691	0.00476901	0.498493	0.730213	2.04912	14	H2-Q6;H2-Q10;H2-Q7;H2-Q4;H2-T22;H2-K1;H2-T23;Clec2d;H2-D1;Clec2i
GOCC_MHC_CLASS_I_PEPTIDE_LOADING_COMPLEX	0.000271416	0.00352753	0.498493	0.74557	2.03952	13	H2-Q6;Tap1;H2-Q10;H2-Q7;H2-Q4;H2-K1;Tapbpl;H2-D1
GOMF_T_CELL_RECEPTOR_BINDING	0.000649381	0.00737796	0.477271	0.664154	2.03643	18	H2-Q6;H2-Q10;H2-Q7;H2-Q4;H2-T22;H2-K1;Lck;H2-T23
GOMF_TAP_COMPLEX_BINDING	0.000125329	0.0018352	0.518848	0.840522	2.01547	8	H2-Q6;H2-Q10;H2-Q7;H2-Q4;H2-K1;Tapbpl;H2-D1
GOBP_REGULATION_OF_T_CELL_MEDIATED_CYTOTOXICITY	0.000425538	0.00512744	0.498493	0.568179	2.01081	30	Ripk3;Klrd1;Ager;Nectin2;H2-Q6;H2-Q10;H2-M3;H2-Q7;H2-Q4;H2-T22;H2-K1;H2-T23;H2-T24
GOBP_PYROPTOTIC_INFLAMMATORY_RESPONSE	0.00029458	0.00377372	0.498493	0.560347	2.00451	32	Nlrp1b;Casp4;Nlrc4;Gsdmd;Gsdme;Trim21;Gm12250;Naip5;Ninj1;Gbp2;Casp6;Aim2;Zbp1;Apip;Casp1
GOMF_MHC_CLASS_I_PROTEIN_BINDING	0.00116929	0.0121075	0.45506	0.609883	1.98809	22	Pirb;H2-Q6;Tap1;H2-Q10;H2-Q7;H2-Q4;H2-T22;H2-K1;H2-T23;Pilra;H2-D1
GOCC_MHC_CLASS_I_PROTEIN_COMPLEX	0.000824304	0.00898542	0.477271	0.747178	1.97618	11	H2-Q6;H2-Q10;H2-Q7;H2-Q4;H2-T22;H2-K1;H2-T23;H2-D1
GOBP_NEGATIVE_REGULATION_OF_TYPE_I_INTERFERON_PRODUCTION	0.000302789	0.00385133	0.498493	0.519795	1.97358	41	Dhx58;Acod1;Nlrc3;Xaf1;Ddx56;Traf3ip1;Atg9a;Ufd1;Relb;Siglec1;Irgm1;Gbp7
GOBP_AROMATIC_AMINO_ACID_FAMILY_CATABOLIC_PROCESS	0.000733632	0.0081626	0.477271	0.789242	1.97312	9	Gstz1;Haao;Hdc;Kmo
GOCC_AXONEMAL_DOUBLET_MICROTUBULE	0.00167169	0.0161577	0.45506	0.616194	1.96684	20	Tekt1;Tssk6;Cfap100;Cfap45;Cfap161;Spag8;Cfap20;Efcab6;Enkur;Cfap52;Cfap206;Tekt2;Efhc1;Ribc1
GOMF_PEPTIDE_ANTIGEN_BINDING	0.00143055	0.0143831	0.45506	0.577328	1.95894	26	H2-Q6;Tap1;H2-Q10;H2-M3;H2-Q7;H2-Q4;H2-T22;H2-K1;H2-T23;H2-Ob;H2-T24;H2-D1
GOMF_ANTIGEN_BINDING	0.000428266	0.00515048	0.498493	0.500421	1.94942	45	Fcna;Klrd1;Cd40;H2-Q6;Tap1;H2-Q10;H2-M3;H2-Q7;H2-Q4;H2-T22;H2-K1;Lck;H2-T23;H2-Ob;H2-T24;Itga4
GOMF_BETA_2_MICROGLOBULIN_BINDING	0.00164371	0.0159879	0.45506	0.723824	1.94845	12	H2-Q6;H2-Q10;H2-Q7;H2-Q4;H2-T22;H2-K1;H2-T23;H2-D1;Hfe
GOBP_ANTIGEN_PROCESSING_AND_PRESENTATION_OF_ENDOGENOUS_ANTIGEN	0.00168328	0.0162044	0.45506	0.623046	1.94579	19	H2-Q6;Tap1;H2-Q10;H2-M3;H2-Q7;H2-Q4;H2-T22;H2-K1;H2-T23;H2-T24;H2-D1;Hfe
GOBP_AIM2_INFLAMMASOME_COMPLEX_ASSEMBLY	0.0017458	0.0166386	0.45506	0.722106	1.94383	12	Ifi209;Trim11;Ifi213;Ifi203;Gm12250;Gbp2;Aim2;Casp1;Ifi207;Mndal
GOBP_NEGATIVE_REGULATION_OF_VIRAL_GENOME_REPLICATION	0.000700477	0.00787524	0.477271	0.485247	1.92245	50	Isg15;Apobec3;Ifi209;Ifitm1;Rnasel;Ifi213;Oas1a;Inpp5k;Zc3hav1;Ifi203;Isg20;Oas2;Oas1c;Oasl1;Oasl2;Slpi;Ifi207;Mndal;Ccl5;Ltf;Ifitm6;Oas1g
GOMF_L_ARGININE_TRANSMEMBRANE_TRANSPORTER_ACTIVITY	0.00147451	0.0147561	0.45506	0.76731	1.91829	9	Slc7a3;Slc7a2;Slc47a1;Slc38a9;Slc7a1
GOBP_L_ARGININE_IMPORT_ACROSS_PLASMA_MEMBRANE	0.00102643	0.0108477	0.45506	0.859261	1.90971	6	Slc7a3;Slc7a2;Slc47a1;Agt;Slc7a1;Arg2
GOBP_BASIC_AMINO_ACID_TRANSMEMBRANE_TRANSPORT	0.00548518	0.0422615	0.407018	0.685502	1.84529	12	Slc7a3;Slc7a2;Slc47a1;Slc38a9;Slc7a1;Slc11a1;Cln3;Slc7a7;Slc25a29
GOMF_D_MANNOSE_BINDING	0.00208745	0.0192317	0.431708	0.562354	1.8449	23	Clec4d;Clec10a;Cd209f;Asgr2;Cd209b;Mrc1;Dpm1
GOMF_MHC_CLASS_IB_PROTEIN_BINDING	0.000440109	0.00523841	0.498493	0.935374	1.82296	4	Klrd1;Pirb;Tap1
GOBP_RESPONSE_TO_INTERFERON_BETA	0.00072112	0.00807354	0.477271	0.435124	1.81946	63	Gm5431;Gbp6;Acod1;Xaf1;Ifi209;Ifitm1;Ifi204;Iigp1;Ddx41;Stat1;Ifi213;F830016B08Rik;Oas1a;Ifi203;Ifit3;Gm12250;Ifi47;Gbp2;Irgm1;Gbp7;Aim2;Oas1c
GOMF_NAD_DEPENDENT_PROTEIN_LYSINE_DEACYLASE_ACTIVITY	0.00581181	0.0441195	0.407018	0.786762	1.8193	7	Sirt4;Sirt6;Sirt3;Sirt7
GOBP_IMMUNOLOGICAL_MEMORY_PROCESS	0.00811443	0.0570026	0.38073	0.708075	1.81849	10	Fgl2;Tnfrsf14;Cd27;Cd46
GOBP_SERINE_FAMILY_AMINO_ACID_CATABOLIC_PROCESS	0.00530812	0.0410861	0.407018	0.726808	1.81703	9	Csad;Shmt1;Scly;Cdo1;Amt
GOBP_ERYTHROSE_4_PHOSPHATE_PHOSPHOENOLPYRUVATE_FAMILY_AMINO_ACID_CATABOLIC_PROCESS	0.00386755	0.0317914	0.431708	0.754324	1.80878	8	Gstz1;Haao;Kmo
GOBP_ANTIGEN_PROCESSING_AND_PRESENTATION_OF_PEPTIDE_ANTIGEN_VIA_MHC_CLASS_I	0.00376434	0.0312056	0.431708	0.500066	1.78887	32	H2-Q6;Tap1;H2-Q10;H2-M3;H2-Q7;H2-Q4;H2-T22;H2-K1;H2-T23;H2-T24;Tapbpl;H2-D1
GOBP_REGULATION_OF_ANTIGEN_PROCESSING_AND_PRESENTATION	0.0121476	0.0773932	0.38073	0.580362	1.7795	18	Fgl2;Nod1;H2-Ob;Thbs1;Tapbpl;Nod2;Slc11a1;Hfe
GOCC_LUMENAL_SIDE_OF_ENDOPLASMIC_RETICULUM_MEMBRANE	0.00751378	0.0539466	0.407018	0.672651	1.77906	11	H2-Q10;H2-Q7;H2-K1;H2-T23;Sppl3;H2-D1;Pkd2
GOBP_BASIC_AMINO_ACID_TRANSPORT	0.00589595	0.0446069	0.407018	0.621967	1.77413	15	Slc7a3;Slc7a2;Slc47a1;Slc38a9;Slc7a5;Slc7a1;Slc11a1;Cln3
GOBP_PROTECTION_FROM_NATURAL_KILLER_CELL_MEDIATED_CYTOTOXICITY	0.00728626	0.0527211	0.407018	0.792887	1.76219	6	Tap1;H2-M3;H2-T23;Clec2d;Serpinb9
GOBP_RESPONSE_TO_VIRUS	1.07162e-07	3.40764e-06	0.704976	0.33072	1.75918	333	Ddx60;Nlrc5;Tlr8;Fgl2;Trim7;Rtp4;Cxcl9;Dhx58;Acod1;Ddit4;Ripk3;Isg15;Irf3;Nlrp1b;Ddx56;Tspan32;Cd40;Apobec3;Polr3g;Traf3ip1;Trim5;Ifi209;Ifitm1;Trim30b;Stat2;Apobec1;Rnasel;Polr3h;Atad3a;Ddx41;H2-Q7;Trim11;Stat1;Ifi213;2410002F23Rik;Zdhhc1;Fv1;Pou2f2;Zcchc3;Rnf26;Gsdme;Oas1a;Dtx3l;Trim34b;Mx1;Il4;Zc3hav1;Ifi203;Pde12;Kctd9;Tarbp2;Trim21;Hyal3;Ifit3;Ifit2;Gm12250;Isg20;Card9;Trim30a;Rnase6;Ifit3b;Oas2;Ttc4;Gbp2;Irgm1;Gbp7;Il27;Samhd1;Kcnj8;Aim2;Oas1c;Zbp1;Abcc9;Psma2;Trim41;Unc13d;Exosc5;Slfn8;Cd37;Tlr13;Hyal1;Bcl2;Uri1;Trim34a;Trim12a;Oasl1;Htra1;Casp1;Unc93b1;Usp18;Oasl2;Batf3;Aup1;Flicr;Ifi207
GOCC_TRNA_METHYLTRANSFERASE_COMPLEX	0.00871415	0.0601539	0.38073	0.703522	1.75882	9	Wdr4;Trmt61a;Trmt6;Mettl1
GOCC_CIS_GOLGI_NETWORK_MEMBRANE	0.0117843	0.0755733	0.38073	0.594852	1.75637	16	H2-Q6;H2-Q10;H2-M3;H2-Q7;H2-T22;H2-K1;Pmel;H2-D1;Phtf1
GOBP_KYNURENINE_METABOLIC_PROCESS	0.00793034	0.0561128	0.38073	0.78829	1.75198	6	Kyat1;Kmo;Kyat3
GOBP_TRIF_DEPENDENT_TOLL_LIKE_RECEPTOR_SIGNALING_PATHWAY	0.0108754	0.0712739	0.38073	0.757293	1.75116	7	Irf3;Cd274;Cd300lf;Tlr6
GOBP_NEGATIVE_REGULATION_OF_AIM2_INFLAMMASOME_COMPLEX_ASSEMBLY	0.0123255	0.0782944	0.38073	0.754225	1.74406	7	Ifi209;Trim11;Ifi213;Ifi203;Ifi207;Mndal
GOBP_REGULATION_OF_COLLAGEN_FIBRIL_ORGANIZATION	0.00858886	0.0594418	0.38073	0.724885	1.73819	8	Col6a1;Emilin1;Efemp2;Colgalt1
GOBP_PHOSPHATIDYLGLYCEROL_BIOSYNTHETIC_PROCESS	0.00858886	0.0594418	0.38073	0.724867	1.73814	8	Slc27a1;Ptpmt1;Pla2g6;Tamm41;Crls1;Plscr3
GOBP_TRNA_MODIFICATION	0.000473826	0.00557186	0.498493	0.392385	1.73374	85	Wdr4;Sepsecs;Trmt61a;Osgepl1;B3gntl1;Ctu2;Elp6;Pusl1;Trmt6;Dalrd3;Mettl1;Tprkb;Dtwd1;Dus3l;Cdkal1;Trmt10a;Trmt1;Trmt10b;Gtpbp3;Trit1;Qtrt1;Ankrd16;Trmt1l;Trub1;Trmt12;Kti12;Nat10;Qtrt2;Alkbh1;Gtdc1;Trmt13;Trmu;Tyw3;Nsun2;Gon7;Mettl2;Pus1;Dus4l;Dus1l
GOBP_GPI_ANCHOR_METABOLIC_PROCESS	0.0066778	0.0490253	0.407018	0.485197	1.73175	31	Pigo;Pigc;Dpm1;Piga;Pigw;Mppe1;Pyurf;Pigv;Pgap2
GOMF_NEUROTROPHIN_TRKA_RECEPTOR_BINDING	0.00946639	0.06391	0.38073	0.778487	1.73019	6	Ngfr;Shc1;Frs2
GOBP_PYROPTOTIC_CELL_DEATH	0.0043868	0.0351336	0.407018	0.887046	1.72878	4	Casp4;Gsdmd;Gsdme;Ninj1
GOBP_POSITIVE_REGULATION_OF_IMMUNOGLOBULIN_PRODUCTION	0.00427443	0.034439	0.407018	0.442888	1.7253	45	Cd40;Tnfsf13;Cd27;H2-T23;Il4;Pms2;6030468B19Rik;Stx4a;Atad5;Cd28;Tnfrsf4;Cd37;Galnt2;Kmt5c;Cd86;Mlh1;Il2rg;Xbp1;Il4ra;Paxip1;Clcf1;Il6
GOBP_ORNITHINE_TRANSPORT	0.0102755	0.0681566	0.38073	0.774456	1.72123	6	Slc7a3;Slc7a2;Slc7a1
GOMF_L_LYSINE_TRANSMEMBRANE_TRANSPORTER_ACTIVITY	0.0102755	0.0681566	0.38073	0.774456	1.72123	6	Slc7a3;Slc7a2;Slc7a1
GOBP_POSITIVE_REGULATION_OF_PROGRAMMED_NECROTIC_CELL_DEATH	0.0102248	0.068005	0.38073	0.717401	1.72024	8	Ripk3;Casp6;Zbp1;Aifm1;Trp53
GOBP_REGULATION_OF_MITOCHONDRIAL_MRNA_STABILITY	0.0155478	0.0929925	0.38073	0.740862	1.71316	7	Fastk;Fastkd2;Pde12
GOMF_CARBON_SULFUR_LYASE_ACTIVITY	0.0216847	0.119338	0.352488	0.66706	1.71316	10	Kyat1;Scly;Ltc4s;Kyat3;Cenpv;Gstm4;Hccs
GOBP_RESPONSE_TO_PROTOZOAN	0.00644655	0.0477348	0.407018	0.459906	1.70813	37	Gbp8;Gbp6;Tspan32;Cd40;Iigp1;Batf2;Il4;Gm12250;Gbp2;Gbp7;Cd37;Enpp1;Pf4;Slc11a1;Tgtp2;Gbp4
GOBP_POSITIVE_REGULATION_OF_NECROPTOTIC_PROCESS	0.0112464	0.0731694	0.38073	0.766988	1.70463	6	Ripk3;Casp6;Zbp1;Aifm1
GOCC_FACIT_COLLAGEN_TRIMER	0.00772535	0.0548428	0.407018	0.869293	1.69418	4	Col16a1;Col9a2;Col12a1
GOMF_DEATH_RECEPTOR_ACTIVITY	0.0157619	0.0938533	0.352488	0.640477	1.69397	11	Fas;Tnfrsf11a;Ngfr;Hspa1a;Tnfrsf4;Tnfrsf18
GOBP_POSITIVE_REGULATION_OF_PROTEIN_OLIGOMERIZATION	0.0203865	0.11436	0.352488	0.805973	1.68947	5	Isg15;Zdhhc1;Hdac6
GOMF_VERY_LONG_CHAIN_FATTY_ACID_COA_LIGASE_ACTIVITY	0.0218583	0.119986	0.352488	0.729917	1.68785	7	Slc27a1;Acsbg1;Slc27a3
GOMF_CATALYTIC_ACTIVITY_ACTING_ON_A_TRNA	0.000440957	0.0052427	0.498493	0.360512	1.68354	113	Sepsecs;Ptrh1;Trmt61a;B3gntl1;Ankzf1;Pstk;Tars2;Pusl1;Lars2;Dalrd3;Mettl1;Ggt5;Cars2;Dtwd1;Trub2;Rpp14;Elac1;Ptrhd1;Dus3l;Cdkal1;Trmt10a;Trmt1;Trmt10b;Trit1;Nars2;Mars2;Pop5;Qtrt1;Ears2;Trmt2a;Trmt1l;Trub1;Trmt12;Rpp30;Qtrt2;Ggt1;Alkbh1;Gtdc1;Trmt13;Trmu;Tyw3;Nsun2;Mettl2;Prorsd1;Pus1;Vars2;Dus4l;Dus1l;Trnt1;Pop4;Trpt1;Trmt44;Thg1l;Trmo;Ang;Pus10
GOBP_PURINE_NUCLEOSIDE_TRANSMEMBRANE_TRANSPORT	0.00881692	0.0605909	0.38073	0.863063	1.68204	4	Slc25a26;Slc28a2;Slc29a1
GOMF_PURINE_NUCLEOSIDE_TRANSMEMBRANE_TRANSPORTER_ACTIVITY	0.00881692	0.0605909	0.38073	0.863063	1.68204	4	Slc25a26;Slc28a2;Slc29a1
GOBP_L_LYSINE_TRANSPORT	0.0151299	0.0913576	0.38073	0.756336	1.68096	6	Slc7a3;Agt;Slc7a1;Slc25a29
GOMF_BASIC_AMINO_ACID_TRANSMEMBRANE_TRANSPORTER_ACTIVITY	0.0192548	0.10944	0.352488	0.614373	1.68063	13	Slc7a3;Slc7a2;Slc47a1;Slc38a9;Slc7a1;Tmem44;Slc7a7;Slc25a29
GOBP_NEGATIVE_REGULATION_OF_NATURAL_KILLER_CELL_ACTIVATION	0.0274	0.14037	0.352488	0.653084	1.67727	10	Rhbdd3;H2-T23;Clec12a;Lilrb4a
GOBP_REGULATION_OF_TWITCH_SKELETAL_MUSCLE_CONTRACTION	0.00144401	0.0144914	0.45506	0.955482	1.67647	3	Actn3;Atp2a1
GOCC_HOST_CELL_PART	0.0156154	0.0932411	0.38073	0.754237	1.67629	6	Gbp6;Iigp1;Gbp2;Gbp7;Gbp9
GOMF_ATP_GATED_ION_CHANNEL_ACTIVITY	0.0162626	0.0963035	0.352488	0.752517	1.67247	6	P2rx3;P2rx4;P2rx1;P2rx6;P2rx7
GOBP_INDOLE_CONTAINING_COMPOUND_CATABOLIC_PROCESS	0.0248811	0.130769	0.352488	0.797312	1.67131	5	Haao;Kmo;Kynu
GOBP_BEHAVIORAL_RESPONSE_TO_CHEMICAL_PAIN	0.0248811	0.130769	0.352488	0.797166	1.67101	5	Scn9a;Scn11a;P2rx3
GOMF_MHC_PROTEIN_COMPLEX_BINDING	0.0136057	0.0842846	0.38073	0.584681	1.66778	15	Cd4;Klrd1;Pirb;H2-Ob;Tapbpl;H2-Aa;Cd74;H2-DMb1;H2-Ab1;H2-Eb1
GOBP_MYD88_INDEPENDENT_TOLL_LIKE_RECEPTOR_SIGNALING_PATHWAY	0.0223219	0.121723	0.352488	0.609234	1.66657	13	Irf3;Tnip3;Sarm1;Cd274;Rab11fip2;Cd300lf;Tlr6;Irf7
GOCC_GLYCOSYLPHOSPHATIDYLINOSITOL_N_ACETYLGLUCOSAMINYLTRANSFERASE_GPI_GNT_COMPLEX	0.0182489	0.105023	0.352488	0.693484	1.66289	8	Pigc;Piga;Pyurf
GOCC_UBIQUINONE_BIOSYNTHESIS_COMPLEX	0.0182489	0.105023	0.352488	0.693301	1.66245	8	Coq6;Coq4;Pdss1;Coq5
GOBP_NEGATIVE_REGULATION_OF_VIRAL_PROCESS	0.00312512	0.0269573	0.431708	0.386698	1.66147	71	Isg15;Apobec3;Ifi209;Ifitm1;Sp100;Rnasel;Trim11;Stat1;Ifi213;Oas1a;Inpp5k;Zc3hav1;Ifi203;Trim21;Isg20;Oas2;Oas1c;Ubp1;Oasl1;Oasl2;Slpi;Ifi207;Mndal;Ccl5;Ltf;Ifitm6;Oas1g
GOCC_AXONEMAL_A_TUBULE_INNER_SHEATH	0.0284086	0.143687	0.352488	0.646576	1.66055	10	Tekt1;Cfap161;Spag8;Efcab6;Tekt2;Efhc1;Ribc1
GOCC_CANONICAL_INFLAMMASOME_COMPLEX	0.0247074	0.130366	0.352488	0.562167	1.65986	16	Nlrp1b;Casp4;Nlrc4;Gsdmd;Naip5;Aim2;Casp12;Casp1
GOBP_INTERFERON_MEDIATED_SIGNALING_PATHWAY	0.0032805	0.0280521	0.431708	0.383493	1.65562	73	Nlrc5;Isg15;Irf3;Ifitm1;Stat2;Stat1;Pparg;Oas1a;Tyk2;Oas2;Irgm1;Samhd1;Oas1c;Zbp1;Trim41;Oasl1;Parp14;Usp18;Rbm47;Oasl2;Usp27x;Irf7;Ifitm6;Oas1g;Mettl3;Trp53;Cnot7;Dcst1;Irak1;Gpr108;Wnt5a;Oas3;Ifnar1;Dnaja3;Ifih1
GOBP_REGULATION_OF_ANTIGEN_PROCESSING_AND_PRESENTATION_OF_PEPTIDE_OR_POLYSACCHARIDE_ANTIGEN_VIA_MHC_CLASS_II	0.0313019	0.154753	0.321776	0.788642	1.65314	5	H2-Ob;Thbs1;Pycard;Trem2
GOBP_PEPTIDYL_LYSINE_DEACETYLATION	0.0203272	0.114147	0.352488	0.743562	1.65257	6	Sirt4;Sirt3;Hdac6;Hdac9
GOMF_L_ORNITHINE_TRANSMEMBRANE_TRANSPORTER_ACTIVITY	0.0138105	0.0853564	0.38073	0.846503	1.64976	4	Slc7a3;Slc7a2;Slc7a1
GOBP_REGULATION_OF_CILIUM_DEPENDENT_CELL_MOTILITY	0.0153612	0.0924425	0.38073	0.577777	1.64808	15	Tex101;Tac1;Cfap45;Bbs2;Cfap20;Cfap206;Ccr6
GOCC_RADIAL_SPOKE_HEAD	0.0332313	0.160743	0.321776	0.786061	1.64773	5	Rsph4a;Rsph1;Rsph3a;Rsph3b
GOBP_GAP_JUNCTION_MEDIATED_INTERCELLULAR_TRANSPORT	0.00348664	0.0293685	0.431708	0.934448	1.63957	3	Gjb6;Gjb2;Map3k8
GOBP_ADAPTIVE_IMMUNE_MEMORY_RESPONSE	0.015527	0.0929199	0.38073	0.841135	1.6393	4	Tnfrsf14;Cd27
GOBP_RNA_GUANINE_N7_METHYLATION	0.0345218	0.165158	0.321776	0.781797	1.63879	5	Wdr4;Mettl1;Rnmt;Bud23
GOBP_POSITIVE_REGULATION_OF_B_CELL_MEDIATED_IMMUNITY	0.0133847	0.0832516	0.38073	0.451453	1.638	34	Cd40;Tnfsf13;Nectin2;H2-T23;Il4;Pms2;6030468B19Rik;Atad5;Cd28;Nod2;Kmt5c;Mlh1;C3
GOBP_REGULATION_OF_EOSINOPHIL_MIGRATION	0.0364576	0.171486	0.321776	0.779932	1.63488	5	Cd300a;Il4;Ptger4;Adam8
GOCC_GOLGI_MEDIAL_CISTERNA	0.0234712	0.126057	0.352488	0.501477	1.63471	22	H2-Q6;H2-Q10;H2-Q7;H2-Q4;H2-K1;Slc10a7;H2-D1;Gosr1
GOBP_POSITIVE_REGULATION_OF_ACTIVATED_T_CELL_PROLIFERATION	0.0245343	0.129643	0.352488	0.511712	1.63334	20	Ager;Icosl;Il18;Cd24a;Il4;Cd86;Jak3;Tnfsf9
GOBP_CD4_POSITIVE_ALPHA_BETA_T_CELL_PROLIFERATION	0.0238089	0.127376	0.352488	0.500486	1.63148	22	Tnfsf18;Tnfrsf14;Cd24a;Cd274;Cd28;Irgm1;Lilrb4a;Arg2
GOBP_REGULATION_OF_DENDRITIC_CELL_ANTIGEN_PROCESSING_AND_PRESENTATION	0.0251538	0.131944	0.352488	0.680018	1.6306	8	Fgl2;Nod1;Thbs1;Nod2;Slc11a1
GOBP_NEGATIVE_REGULATION_OF_ANTIGEN_PROCESSING_AND_PRESENTATION	0.0380749	0.176902	0.321776	0.703809	1.62748	7	Fgl2;H2-Ob;Thbs1;Tapbpl;Hfe
GOBP_DNA_MODIFICATION	0.030021	0.150007	0.352488	0.613316	1.62213	11	Apobec3;Apobec1;Parp3;Exosc5;Cdadc1;Gstt1
GOBP_REGULATION_OF_FLAGELLATED_SPERM_MOTILITY	0.0277842	0.141797	0.352488	0.675756	1.62038	8	Tex101;Tac1;Cfap206;Ccr6
GOBP_L_KYNURENINE_METABOLIC_PROCESS	0.0217982	0.119779	0.352488	0.829725	1.61706	4	Kyat1;Kmo;Kyat3;Kynu
GOBP_SKELETAL_MUSCLE_THIN_FILAMENT_ASSEMBLY	0.0221118	0.121104	0.352488	0.827895	1.6135	4	Ttn;Acta1;Tcap
GOMF_CARNITINE_TRANSMEMBRANE_TRANSPORTER_ACTIVITY	0.0461364	0.199788	0.321776	0.768252	1.6104	5	Slc16a9;Slc22a21;Slc22a4;Slc25a20
GOBP_VOLUNTARY_SKELETAL_MUSCLE_CONTRACTION	0.0467816	0.201622	0.321776	0.767682	1.6092	5	Actn3;Atp2a1
GOMF_MECHANOSENSITIVE_MONOATOMIC_ION_CHANNEL_ACTIVITY	0.0333382	0.161187	0.321776	0.608364	1.60903	11	Piezo2;Tmc8;Trpv4;Tmc4;Tmc7;Tmc6;Tmem63b;Tmem63a
GOBP_POSITIVE_REGULATION_OF_RIG_I_SIGNALING_PATHWAY	0.0381781	0.176913	0.321776	0.625839	1.60729	10	Ddx60;Dhx58;Zcchc3;Zc3hav1;Oasl1
GOBP_NEGATIVE_REGULATION_OF_RESPONSE_TO_BIOTIC_STIMULUS	0.0019936	0.0185196	0.431708	0.342628	1.60582	115	Nlrc5;Fgl2;Dhx58;Acod1;Isg15;Nlrc3;Klrd1;Nectin2;Traf3ip1;Tap1;Ifi209;Stat2;H2-M3;Ifi213;Pparg;Rnf26;Oas1a;H2-T23;Ifi203;Clec2d;Tarbp2;Trim21;Cd274;Irgm1;Samhd1;Oas1c;Arg2;Trafd1;Htra1;Parp14;Usp18;Arrb2;Ifi207
GOBP_PUTRESCINE_METABOLIC_PROCESS	0.0310597	0.154052	0.352488	0.722448	1.60564	6	Paox;Sat2;Azin2;Sat1
GOBP_REGULATION_OF_SKELETAL_MUSCLE_CONTRACTION	0.0350033	0.166541	0.321776	0.606805	1.60491	11	Actn3;Atp2a1;Kcnj2
GOMF_PEPTIDE_TRANSMEMBRANE_TRANSPORTER_ACTIVITY	0.0500079	0.209382	0.321776	0.764891	1.60335	5	Abcb9;Tap1;Slc15a2
GOBP_SKELETAL_MUSCLE_TISSUE_GROWTH	0.0408809	0.185631	0.321776	0.624197	1.60308	10	Actn3;Col6a1;Tll2
GOBP_RESPONSE_TO_SYMBIONT	0.0249346	0.130986	0.352488	0.821792	1.6016	4	Slc22a21;Slc22a5;Gpx1
GOBP_ISG15_PROTEIN_CONJUGATION	0.0519436	0.213446	0.321776	0.763954	1.60139	5	Isg15;Uba7
GOCC_INNER_DYNEIN_ARM	0.0317102	0.15584	0.321776	0.720157	1.60055	6	Dnah10;Dnah1;Dnhd1;Dnah7b
GOBP_DNA_GEOMETRIC_CHANGE	0.0478375	0.204274	0.321776	0.692025	1.60023	7	Blm;Mterf1a;Recql
GOBP_CELLULAR_RESPONSE_TO_COLD	0.0370034	0.173295	0.321776	0.605025	1.6002	11	Scn11a;Cirbp
GOBP_POSITIVE_REGULATION_OF_SKELETAL_MUSCLE_TISSUE_GROWTH	0.0317102	0.15584	0.321776	0.719272	1.59858	6	Actn3;Mtm1;Rps6kb1
GOCC_MYOFILAMENT	0.0378473	0.176325	0.321776	0.511608	1.59776	19	Ttn;Actn3;Neb;Tnnt3;Tnnc2;Tmod4;Acta1
GOBP_ARTICULAR_CARTILAGE_DEVELOPMENT	0.0532342	0.216563	0.321776	0.761497	1.59624	5	Enpp1;Ogn;Pbxip1;Ift80
GOMF_EXTRACELLULARLY_ATP_GATED_MONOATOMIC_CATION_CHANNEL_ACTIVITY	0.0538794	0.217787	0.321776	0.761136	1.59548	5	P2rx3;P2rx4;P2rx1;P2rx6;P2rx7
GOBP_REGULATION_OF_BONE_MINERALIZATION_INVOLVED_IN_BONE_MATURATION	0.0538794	0.217787	0.321776	0.760183	1.59348	5	Actn3;Ltf
GOBP_REGULATION_OF_MDA_5_SIGNALING_PATHWAY	0.0330111	0.160182	0.321776	0.716635	1.59272	6	Ddx60;Dhx58
GOBP_ALPHA_BETA_T_CELL_PROLIFERATION	0.0155735	0.0930945	0.38073	0.409395	1.59213	44	Tnfsf18;Tnfrsf14;Blm;Il18;H2-T23;Cd24a;Tyk2;Cd274;Cd28;Irgm1;Lilrb4a;Arg2
GOMF_FUCOSE_BINDING	0.0274437	0.140393	0.352488	0.816497	1.59128	4	Clec10a;Asgr2;Mgl2;Fuom
GOBP_SPERMIDINE_METABOLIC_PROCESS	0.0330451	0.160275	0.321776	0.663462	1.5909	8	Paox;Sat2;Hdac10;Hdac6;Dhps;Sat1
GOBP_NUCLEOBASE_CONTAINING_SMALL_MOLECULE_CATABOLIC_PROCESS	0.0408135	0.185514	0.321776	0.526333	1.58964	17	Entpd7;Dctd;Pnp2;Galt;Cdadc1;Xdh;Gda;Mgat1
GOMF_HYALURONONGLUCOSAMINIDASE_ACTIVITY	0.0274437	0.140393	0.352488	0.815579	1.58949	4	Cemip;Hyal3;Hyal1
GOBP_SKELETAL_MUSCLE_ATROPHY	0.0274437	0.140393	0.352488	0.815478	1.5893	4	Actn3;Rps6kb1;Cflar
GOCC_AP_4_ADAPTOR_COMPLEX	0.0545247	0.21957	0.321776	0.756784	1.58636	5	Ap4b1;Ap4s1;Tepsin;Ap4m1
GOBP_NEGATIVE_REGULATION_OF_RELAXATION_OF_MUSCLE	0.0296392	0.148791	0.352488	0.812893	1.58426	4	Actn3;Pde4d
GOBP_CYTIDINE_TO_URIDINE_EDITING	0.0305801	0.152235	0.352488	0.811646	1.58183	4	Apobec3;Apobec1;Rbm47
GOCC_TROPONIN_COMPLEX	0.0571057	0.225237	0.321776	0.754458	1.58148	5	Tnnt3;Tnnc2;Tnni3
GOBP_IMMUNOGLOBULIN_PRODUCTION	0.00189202	0.0177292	0.45506	0.341235	1.5813	110	Siglecg;Fgl2;Crlf2;Cd40;Tnfsf13;Icosl;Fas;Polm;Polq;Cd27;Pou2f2;H2-T23;Il4;Pms2;6030468B19Rik;Stx4a;Atad5;Cd28;Tnfrsf4;Parp3;Lilrb4a;Samhd1;Cd22;Polb;Tcirg1;Nod2;Cd37;Enpp1;Galnt2;Ccr6;Gapt;Kmt5c;Il7r;Cd86;Mlh1
GOBP_DNA_DEAMINATION	0.0356258	0.168533	0.321776	0.711179	1.5806	6	Apobec3;Apobec1;Exosc5;Cdadc1
GOBP_ESTABLISHMENT_OF_LEFT_RIGHT_ASYMMETRY	0.0577509	0.226538	0.321776	0.753465	1.5794	5	Cfap45;Ccdc39;Enkur;Cfap52
GOBP_NEGATIVE_REGULATION_OF_NUCLEOTIDE_CATABOLIC_PROCESS	0.0440971	0.194731	0.321776	0.505544	1.57882	19	Actn3;Ddit4;Sirt6;Flcn;Pfkfb1
GOBP_GLUCOSAMINE_CONTAINING_COMPOUND_CATABOLIC_PROCESS	0.0356258	0.168533	0.321776	0.710193	1.57841	6	Ovgp1;Amdhd2;Gnpda2
GOBP_NEGATIVE_REGULATION_OF_NATURAL_KILLER_CELL_MEDIATED_IMMUNITY	0.0314691	0.155203	0.321776	0.488317	1.57677	21	Klrd1;Nectin2;Tap1;H2-M3;H2-T23;Clec2d
GOBP_NECROPTOTIC_SIGNALING_PATHWAY	0.0569493	0.224711	0.321776	0.681327	1.57549	7	Ripk3;Fas;Mlkl
GOBP_REGULATION_OF_INTERLEUKIN_4_MEDIATED_SIGNALING_PATHWAY	0.0596867	0.23176	0.321776	0.751418	1.57511	5	Cd40;Cd300lf;Parp14;Ptprc
GOBP_INFLAMMASOME_MEDIATED_SIGNALING_PATHWAY	0.00979431	0.0656702	0.38073	0.381736	1.57429	59	Nlrc3;Nlrp1b;Casp4;Ifi209;Usp50;Elp6;Trim11;Ifi213;Zdhhc1;Ifi203;Gm12250;Trim30a;Gbp2;Irgm1;Kcnj8;Atat1;Cd36;Ifi207;Gm15441;Mndal;Fbxl2;Tlr6;Lats1
GOBP_TRNA_PROCESSING	0.00164261	0.0159879	0.45506	0.331886	1.57379	121	Wdr4;Sepsecs;Trmt61a;Osgepl1;B3gntl1;Ctu2;Elp6;Pusl1;Trmt6;Dalrd3;Mettl1;Lsm6;Tprkb;Adat3;Dtwd1;Trub2;Rpp14;Elac1;Dus3l;Cdkal1;Trmt10a;Clp1;Trmt1;Trmt10b;Gtpbp3;Trit1;Pop5;Qtrt1;Trmt2a;Ankrd16;Trmt1l;Trub1;Trmt12;Rpp30;Kti12;Nat10;Qtrt2;Alkbh1;Gtdc1;Trmt13;Trmu;Tsen54;Tyw3;Nsun2;Gon7;Mettl2;Pus1;Dus4l;Dus1l;Trnt1;Pop4;Trpt1;Trmt44;Ssb;Thg1l;Trmo;Pus10
GOCC_LUMENAL_SIDE_OF_MEMBRANE	0.0449994	0.196693	0.321776	0.520845	1.57306	17	H2-Q10;H2-Q7;H2-K1;H2-T23;Ndufaf5;Sppl3;H2-D1;Pkd2
GOBP_T_CELL_MEDIATED_CYTOTOXICITY	0.0180316	0.104084	0.352488	0.418413	1.5725	39	Ripk3;Klrd1;Ager;Nectin2;H2-Q6;H2-Q10;H2-M3;H2-Q7;H2-Q4;H2-T22;H2-K1;H2-T23
GOBP_CELL_KILLING	0.00179793	0.0170107	0.45506	0.322507	1.57052	147	Fgl2;Ncr3-ps;Cxcl9;Ccl27a;Ripk3;Klrd1;Ager;Nectin2;Dnase1;H2-Q6;Tap1;H2-Q10;H2-M3;H2-Q7;Lyz2;H2-Q4;H2-T22;H2-K1;Itgam;Tac1;Ccl8;Il18;H2-T23;Il4;Kng2;Ccl25;Clec2d;Kctd9;Cxcl14;Stxbp2;Gm12250;Trem1;Ninj1;H2-T24;Gbp2;Gbp7;Stap1
GOBP_PEPTIDYL_LYSINE_TRIMETHYLATION	0.0330954	0.160374	0.321776	0.805248	1.56936	4	Eef2kmt;Vcpkmt;Etfbkmt
GOBP_POSITIVE_REGULATION_OF_ATPASE_COUPLED_CALCIUM_TRANSMEMBRANE_TRANSPORTER_ACTIVITY	0.0337257	0.162622	0.321776	0.804977	1.56883	4	Atp2a1;Vmp1;Hspa2
GOBP_NEGATIVE_REGULATION_OF_SCHWANN_CELL_PROLIFERATION	0.0345437	0.165158	0.321776	0.627456	1.56865	9	Fas;Sox10;Ascl2;Cers2
GOMF_PROTEIN_GLUTAMINE_GAMMA_GLUTAMYLTRANSFERASE_ACTIVITY	0.0356168	0.168533	0.321776	0.803453	1.56586	4	Tgm4;F13a1;Tgm1
GOBP_PROPRIOCEPTION	0.0642035	0.243029	0.287805	0.74692	1.56568	5	Pou4f1;Rnf170
GOBP_TYPE_I_INTERFERON_PRODUCTION	0.00162324	0.0158605	0.45506	0.330324	1.56437	125	Tlr8;Dhx58;Acod1;Isg15;Nlrc3;Xaf1;Irf3;Ddx56;Polr3g;Traf3ip1;Irf9;Atg9a;Stat1;Ufd1;Zcchc3;Rnf26;Oas1a;Zc3hav1;Relb;Oas2;Siglec1;Clec12a;Irgm1;Gbp7;Oas1c
GOBP_REGULATION_OF_MYELOID_DENDRITIC_CELL_ACTIVATION	0.0602035	0.233261	0.321776	0.676206	1.56365	7	Clec4d;Tspan32;Flt3l;Cd37
GOBP_AMINO_ACID_BETAINE_TRANSPORT	0.0557463	0.222076	0.321776	0.608389	1.56248	10	Slc16a9;Slc22a21;Slc22a15;Slc22a4;Slc38a2;Slc25a29;Slc25a20
GOBP_TRNA_METABOLIC_PROCESS	0.00139536	0.0140688	0.45506	0.318105	1.56225	164	Wdr4;Sepsecs;Zcchc7;Trmt61a;Osgepl1;B3gntl1;Tars2;Ctu2;Elp6;Pusl1;Lars2;Trmt6;Slfn2;Dalrd3;Mettl1;Lsm6;Tprkb;Adat3;Cars2;Dtwd1;Trub2;Rpp14;Elac1;Dus3l;Cdkal1;Trmt10a;Clp1;Trmt1;Trmt10b;Gtpbp3;Trit1;Slfn8;Nars2;Mars2;Pop5;Qtrt1;Exosc8;Ears2;Trmt2a;Ankrd16;Trmt1l;Trub1;Trmt12;Rpp30;Kti12;Nat10;Qtrt2;Alkbh1;Gtdc1;Trmt13;Trmu;Tsen54;Tyw3;Polr3d;Nsun2;Gon7;Mettl2;Prorsd1;Pus1;Vars2;Dus4l;Dus1l;Trnt1;Pop4;Exosc2;Trpt1;Trmt44;Ssb;Thg1l;Trmo;Ang;Pus10
GOBP_REGULATION_OF_PROTEIN_OLIGOMERIZATION	0.0608543	0.23449	0.321776	0.675457	1.56192	7	Isg15;Zdhhc1;Hdac6
GOBP_REGULATION_OF_RIG_I_SIGNALING_PATHWAY	0.0463947	0.200431	0.321776	0.517069	1.56166	17	Ddx60;Dhx58;Ufd1;Zcchc3;Zc3hav1;Oasl1
GOMF_MONOCARBOXYLATE_SODIUM_SYMPORTER_ACTIVITY	0.0352017	0.167336	0.321776	0.624454	1.56115	9	Slc6a11;Slc5a6;Slc6a1
GOMF_2_5_OLIGOADENYLATE_SYNTHETASE_ACTIVITY	0.0549451	0.22019	0.287857	0.650902	1.56078	8	Oas1a;Oas2;Oas1c;Oasl1;Oasl2;Oas1g;Oas3
GOBP_RESPONSE_TO_TYPE_I_INTERFERON	0.00728932	0.0527211	0.407018	0.370281	1.56053	65	Nlrc5;Isg15;Irf3;Ifitm1;Sp100;Stat2;Stat1;Oas1a;Tyk2;Oas2;Samhd1;Oas1c;Zbp1;Trim41;Oasl1;Usp18;Rbm47;Oasl2;Usp27x;Irf7;Ifitm6;Oas1g;Mettl3;Cnot7;Dcst1;Irak1;Gpr108;Wnt5a;Oas3;Shmt2;Ifnar1
GOBP_DENDRITIC_CELL_ANTIGEN_PROCESSING_AND_PRESENTATION	0.0577191	0.226538	0.321776	0.55588	1.55991	14	Fgl2;Washc1;Nod1;Thbs1;Nod2;Slc11a1
GOBP_REGULATION_OF_VIRAL_GENOME_REPLICATION	0.00598116	0.0450179	0.407018	0.35744	1.55544	77	Isg15;Apobec3;Ifi209;Ifitm1;Rnasel;Ifi213;Oas1a;Inpp5k;Zc3hav1;Ifi203;Pde12;Tarbp2;Isg20;Ppih;Mir24-2;Oas2;Gbp7;Oas1c;Bcl2;Oasl1;Hacd3;Oasl2;Slpi;Ifi207;Mndal;Ppid;Ccl5;Ltf;Ifitm6;Oas1g;Ppie
GOBP_POLYKETIDE_METABOLIC_PROCESS	0.0172382	0.100366	0.352488	0.886476	1.5554	3	Cbr4;Akr1c13;Akr1a1
GOBP_EOSINOPHIL_ACTIVATION	0.0680877	0.251394	0.287805	0.741962	1.55529	5	Cd300a;Stx4a;Ccl3;Vamp2
GOBP_POSITIVE_REGULATION_OF_MAST_CELL_ACTIVATION	0.0441235	0.194731	0.321776	0.698244	1.55185	6	Crlf2;Nectin2;Tslp
GOBP_REGULATION_OF_SKELETAL_MUSCLE_FIBER_DEVELOPMENT	0.0441235	0.194731	0.321776	0.698173	1.55169	6	Actn3;Bcl2
GOBP_NUCLEOSIDE_TRANSMEMBRANE_TRANSPORT	0.0447771	0.196194	0.321776	0.696503	1.54798	6	Slc25a26;Slc28a2;Slc29a1
GOMF_NUCLEOSIDE_TRANSMEMBRANE_TRANSPORTER_ACTIVITY	0.0447771	0.196194	0.321776	0.696503	1.54798	6	Slc25a26;Slc28a2;Slc29a1
GOMF_LONG_CHAIN_FATTY_ACID_COA_LIGASE_ACTIVITY	0.061152	0.235156	0.321776	0.601883	1.54577	10	Slc27a1;Acsbg1;Slc27a3
GOBP_MULTINUCLEAR_OSTEOCLAST_DIFFERENTIATION	0.0460845	0.199788	0.321776	0.69488	1.54437	6	Tcta;Tnfrsf11a;Adam8
GOBP_AXONEME_ASSEMBLY	0.00937285	0.0636383	0.38073	0.368061	1.54318	64	Dnah17;Dnah1;Cfap100;Rsph4a;Spef1;Rsph1;Ulk4;Bbs2;Ccdc39;Cfap74;Ccdc63;Cfap44;Ttll3;Iqcg;Dnajb13;Cfap206;Lrrc23;Neurl1a;Dnaaf3;Foxj1;Spag6;Tekt2;Dnah7b;Fbxo24;Spag16;Stk36;Lrguk;Cfap57
GOBP_RESCUE_OF_STALLED_RIBOSOME	0.0268826	0.138777	0.352488	0.438896	1.54274	29	Ptrh1;Cdk5rap3;Ankzf1;Nemf;Rnf25;Gtpbp2;Elac1;Rnf14;Ascc2;Tcf25;Trip4;Ddrgk1;Trnt1;Klhdc10;Rchy1;Hbs1l
GOBP_COENZYME_A_CATABOLIC_PROCESS	0.0732752	0.264194	0.287805	0.734849	1.54038	5	Nudt8;Nudt7;Enpp1;Pank4
GOMF_AMINO_ACID_BETAINE_TRANSMEMBRANE_TRANSPORTER_ACTIVITY	0.0732752	0.264194	0.287805	0.734387	1.53941	5	Slc22a21;Slc22a15;Slc22a4
GOBP_PUTRESCINE_BIOSYNTHETIC_PROCESS	0.0463332	0.200398	0.321776	0.788465	1.53665	4	Paox;Azin2;Odc1
GOBP_MDA_5_SIGNALING_PATHWAY	0.0637363	0.242063	0.266351	0.640401	1.5356	8	Ddx60;Dhx58;Oas3;Ifih1
GOBP_ANTIVIRAL_INNATE_IMMUNE_RESPONSE	0.0127736	0.0803812	0.38073	0.38005	1.53381	55	Trim7;Dhx58;Irf3;Nlrp1b;Atad3a;Zdhhc1;Oas1a;Pde12;Ifit3;Ifit2;Ifit3b;Oas2;Oas1c;Zbp1;Oasl1;Usp18;Oasl2
GOBP_INTERCELLULAR_TRANSPORT	0.0584416	0.228079	0.276501	0.662901	1.53288	7	Gjb6;Gjb2;Map3k8
GOCC_U2AF_COMPLEX	0.0586957	0.228905	0.276501	0.689055	1.53143	6	U2af1l4;U2af2;Sf1;Zrsr2;Pdcd7
GOBP_CYTOPLASMIC_PATTERN_RECOGNITION_RECEPTOR_SIGNALING_PATHWAY	0.0013758	0.0139107	0.45506	0.308374	1.53089	175	Ddx60;Tlr8;Dhx58;Nlrc3;Irf3;Nlrp1b;Rftn1;Casp4;Nagk;Ifi209;Tab1;Nod1;Usp50;Elp6;Trim11;Rnf170;Ifi213;Zdhhc1;Ufd1;Zcchc3;Oas1a;Zc3hav1;Ifi203;Src;Tarbp2;Hspa1b;Gm12250;Gramd4;Slc19a1;Trim30a;Cd300ld3;Gbp2;Irgm1;Tifa;Kcnj8;Oas1c;Atat1;Nod2;Tlr13;Cd36;Oasl1;Unc93b1;Ifi207;Cd86;Gm15441;Mndal;Fbxl2;Tlr6;Irf7;Tnip2;Oas1g;Lats1;Ptprs;Trim25;Traf3ip3
GOBP_NEGATIVE_REGULATION_OF_INTERFERON_BETA_PRODUCTION	0.059248	0.23035	0.321776	0.518405	1.53065	16	Nlrc3;Traf3ip1;Atg9a;Relb
GOBP_POSITIVE_REGULATION_OF_CHEMOKINE_C_C_MOTIF_LIGAND_5_PRODUCTION	0.0229314	0.12404	0.352488	0.872165	1.53029	3	Trpv4;Mavs;Ticam2
GOBP_REGULATION_OF_GERM_CELL_PROLIFERATION	0.0477029	0.203876	0.321776	0.612043	1.53012	9	Il18;Src;Hpgds;Fanca;Rspo1;Cib1
GOBP_CARNITINE_TRANSPORT	0.0608696	0.23449	0.271289	0.688178	1.52948	6	Slc16a9;Slc22a21;Slc22a4;Slc25a29;Slc25a20
GOCC_COLLAGEN_TYPE_IX_TRIMER	0.0232477	0.125246	0.352488	0.871244	1.52867	3	Col16a1;Col9a2
GOBP_POSITIVE_REGULATION_OF_ISOTYPE_SWITCHING_TO_IGG_ISOTYPES	0.0483609	0.205281	0.321776	0.611419	1.52856	9	Cd40;Il4;Pms2;Atad5;Cd28;Mlh1;Paxip1
GOBP_CORTICOSTERONE_SECRETION	0.0536481	0.217322	0.287857	0.728923	1.52796	5	Tac1;Selenom;Nrg1
GOMF_CARD_DOMAIN_BINDING	0.0552497	0.220752	0.321776	0.567362	1.52727	12	Casp4;Nod1;Card9;Irgm1;Nod2;Casp1
GOBP_ALDOSTERONE_SECRETION	0.0536481	0.217322	0.287857	0.728539	1.52715	5	Agt;C1qtnf1;Dab2
GOBP_NEGATIVE_REGULATION_OF_CHOLESTEROL_STORAGE	0.0652174	0.244294	0.261664	0.687107	1.5271	6	Pparg;Nr1h2;Ppard;Nr1h3;Ttc39b
GOBP_GALACTOSE_CATABOLIC_PROCESS_VIA_UDP_GALACTOSE_LELOIR_PATHWAY	0.0536481	0.217322	0.287857	0.728466	1.527	5	Gale;Pgm1;Galt;Galk1;Galm
GOMF_NADPLUS_PROTEIN_LYSINE_ADP_RIBOSYLTRANSFERASE_ACTIVITY	0.0536481	0.217322	0.287857	0.728328	1.52671	5	Sirt6;Parp3;Parp10
GOBP_REGULATION_OF_IMMUNOGLOBULIN_PRODUCTION	0.0121027	0.0771531	0.38073	0.362065	1.52591	65	Siglecg;Cd40;Tnfsf13;Cd27;H2-T23;Il4;Pms2;6030468B19Rik;Stx4a;Atad5;Cd28;Tnfrsf4;Parp3;Lilrb4a;Cd22;Cd37;Galnt2;Kmt5c;Cd86;Mlh1
GOBP_REGULATION_OF_CELL_KILLING	0.00792222	0.0560923	0.38073	0.346952	1.52546	82	Ncr3-ps;Ripk3;Klrd1;Ager;Nectin2;Dnase1;H2-Q6;Tap1;H2-Q10;H2-M3;H2-Q7;H2-Q4;H2-T22;H2-K1;Itgam;H2-T23;Il4;Clec2d
GOBP_REGULATION_OF_MYD88_DEPENDENT_TOLL_LIKE_RECEPTOR_SIGNALING_PATHWAY	0.055794	0.222184	0.282013	0.726259	1.52237	5	Cd300a;Cd300lf;Ccdc134;Irf7
GOBP_POSITIVE_REGULATION_OF_ALPHA_BETA_T_CELL_PROLIFERATION	0.0383645	0.177351	0.321776	0.471378	1.52208	21	Blm;Il18;H2-T23;Cd24a;Tyk2;Cd28;Irgm1
GOBP_KILLING_OF_CELLS_OF_ANOTHER_ORGANISM	0.0235756	0.12638	0.352488	0.396792	1.52161	42	Fgl2;Cxcl9;Ccl27a;Lyz2;Tac1;Ccl8;Kng2;Ccl25;Cxcl14;Gm12250;Trem1;Ninj1;Gbp2;Gbp7
GOBP_ACTIVATION_OF_INNATE_IMMUNE_RESPONSE	0.000134023	0.00194135	0.518848	0.291326	1.52128	289	Ddx60;Tlr8;Dhx58;Fcna;Acod1;Nlrc3;Irf3;Nlrp1b;Rftn1;Klrd1;Casp4;Trim5;Nagk;Ifi209;Tab1;Trim30b;Cd300a;Nod1;Usp50;Ifi204;Nlrc4;Elp6;Mapkapk3;Fosl1;Tnip3;Trim11;Rnf170;Ifi213;Zdhhc1;Ufd1;Zcchc3;Oas1a;Irak2;Zc3hav1;Sarm1;Ifi203;Ifi35;Src;Tarbp2;Hspa1b;Gm12250;Gramd4;Slc19a1;Clec4e;Cd274;Trim30a;Cd300ld3;Appl2;Ninj1;Gbp2;Irgm1;Tifa;Rab11fip2;Gbp7;Casp6;Cd300lf;Kcnj8;Aim2;Oas1c;Zbp1;Atat1;Nod2;Tlr13;Trim12a;Cd36;Oasl1;Casp1;Unc93b1;Lrch4;Arrb2;Ecsit;Tlr1;Ifi207;Gdi1;Cd86;Gm15441;Trim12c;Mndal;Fbxl2;Tlr6;Ccdc134;Irf7;Znrf1;Tnip2;Ltf;Oas1g;Lats1;Ptprs;Tlr5;Letmd1;Trim25;Traf3ip3;S100a9;Lgr4;P2rx7
GOBP_POSITIVE_REGULATION_OF_RESPONSE_TO_BIOTIC_STIMULUS	0.000126467	0.00184934	0.518848	0.280851	1.52014	366	Ddx60;Nlrc5;Tlr8;Ncr3-ps;Dhx58;Fcna;Acod1;Nlrc3;Emilin1;Irf3;Nlrp1b;Rftn1;Klrd1;Nectin2;Polr3g;Casp4;Trim5;Nagk;Ifi209;Tab1;Trim30b;Cd300a;Nod1;Usp50;Ifi204;Nlrc4;Elp6;Mapkapk3;Fosl1;Tnip3;H2-M3;Trim11;Rnf170;Ifi213;Zdhhc1;Ufd1;Zcchc3;Rasgrp4;Gsdme;Oas1a;H2-T23;Cd24a;Irak2;Zc3hav1;Sarm1;Ifi203;Ifi35;Src;Tarbp2;Hspa1b;Gm12250;Gramd4;Slc19a1;Clec4e;Cd274;Card9;Trim30a;Cd300ld3;Appl2;Unc13b;Ninj1;Gbp2;Irgm1;Tifa;Rab11fip2;Gbp7;Casp6;Cd300lf;Kcnj8;Aim2;Oas1c;Zbp1;Atat1;Nod2;Trim41;Tlr13;Trim12a;Cd36;Oasl1;Pla2g5;Casp1;Rab34;Unc93b1;Lrch4;Rbm47;Arrb2;Ecsit;Cxcl1;Tlr1;Ifi207;Gdi1;Cd86;Adam8;Gm15441;Slamf6;Trim12c;Mndal;Fbxl2;Usp27x;Tlr6;Kat5;Ccdc134;Irf7;Znrf1;Tnip2;Ltf;Polr3d;Oas1g;Lats1;Ptprs;Tlr5;Letmd1;Trim25
GOCC_M_BAND	0.0578704	0.22659	0.287857	0.49536	1.51887	18	Ttn;Cryab;Mybpc2;Kctd6;Lrrc39;Mybph
GOMF_CYTIDINE_DEAMINASE_ACTIVITY	0.0551584	0.220634	0.321776	0.77896	1.51813	4	Apobec3;Apobec1;Cdadc1
GOBP_LEUKOCYTE_MEDIATED_CYTOTOXICITY	0.00566366	0.043326	0.407018	0.331936	1.51578	102	Ncr3-ps;Ripk3;Klrd1;Ager;Nectin2;Dnase1;H2-Q6;Tap1;H2-Q10;H2-M3;H2-Q7;H2-Q4;H2-T22;H2-K1;Itgam;Il18;H2-T23;Clec2d;Kctd9;Stxbp2;Trem1;H2-T24;Stap1;Unc13d;Plekhm2;H2-D1;Dnase1l3;Arrb2;Cxcl1;Gzmm;Il7r;Hcst
GOMF_MHC_CLASS_IB_RECEPTOR_ACTIVITY	0.0273595	0.140229	0.352488	0.863642	1.51533	3	Klrd1;Pirb;Klrk1
GOMF_RACEMASE_AND_EPIMERASE_ACTIVITY_ACTING_ON_CARBOHYDRATES_AND_DERIVATIVES	0.0568928	0.224711	0.282013	0.606009	1.51503	9	Dse;Gale;Fuom;Renbp;Dsel;Galm
GOMF_TUMOR_NECROSIS_FACTOR_RECEPTOR_ACTIVITY	0.0673913	0.24968	0.257206	0.681207	1.51399	6	Fas;Tnfrsf11a;Tnfrsf4;Tnfrsf18
GOBP_NEGATIVE_REGULATION_OF_INFLAMMASOME_MEDIATED_SIGNALING_PATHWAY	0.0344062	0.164794	0.321776	0.4609	1.51206	23	Nlrc3;Ifi209;Trim11;Ifi213;Ifi203;Trim30a;Irgm1;Ifi207;Mndal;Fbxl2
GOMF_VITAMIN_TRANSMEMBRANE_TRANSPORTER_ACTIVITY	0.0398385	0.182361	0.321776	0.455599	1.51131	24	Abcg3;Slc19a2;Slc47a1;Slc27a1;Slc25a19;Slc2a8;Slc2a10;Slc5a6;Slc19a1;Slc52a2
GOBP_ANTIGEN_PROCESSING_AND_PRESENTATION_OF_PEPTIDE_ANTIGEN	0.0201823	0.113452	0.352488	0.378885	1.51071	51	H2-Q6;Tap1;H2-Q10;H2-M3;H2-Q7;H2-Q4;H2-T22;H2-K1;H2-T23;H2-Ob;H2-T24;Tapbpl;H2-D1;Unc93b1;Slc11a1;Hfe
GOBP_REGULATION_OF_CILIUM_MOVEMENT	0.0347486	0.165622	0.321776	0.460425	1.51051	23	Tex101;Rsph4a;Tac1;Cfap45;Bbs2;Ccdc39;Cfap20;Cyb5d1;Cfap206;Ccr6
GOBP_POLYAMINE_METABOLIC_PROCESS	0.0722754	0.261819	0.287805	0.511391	1.50994	16	Paox;Sat2;Hdac10;Hdac6;Azin2;Dhps;Sat1;Smox
GOBP_POSITIVE_REGULATION_OF_NATURAL_KILLER_CELL_MEDIATED_IMMUNITY	0.0354366	0.16825	0.321776	0.460144	1.50958	23	Ncr3-ps;Klrd1;Nectin2;H2-M3;Rasgrp4;H2-T23
GOBP_POSITIVE_REGULATION_OF_NATURAL_KILLER_CELL_PROLIFERATION	0.0670996	0.248857	0.257206	0.651887	1.50741	7	Il18;H2-T23;Tyk2;Flt3l;Il15
GOBP_DETECTION_OF_CHEMICAL_STIMULUS_INVOLVED_IN_SENSORY_PERCEPTION_OF_TASTE	0.0602014	0.233261	0.321776	0.773409	1.50731	4	Rtp4;Pkd1l3
GOBP_OXALATE_TRANSPORT	0.0608318	0.23449	0.321776	0.773338	1.50717	4	Slc26a11;Slc26a7;Slc26a6;Slc26a1
GOCC_MAST_CELL_GRANULE	0.0308387	0.153309	0.352488	0.857919	1.50529	3	Srgn;Cxcr2;Anxa1
GOBP_POSITIVE_REGULATION_OF_HETEROTYPIC_CELL_CELL_ADHESION	0.0681319	0.25147	0.257206	0.62756	1.50481	8	Ager;Gcnt2;Lck;Il1b
GOBP_POSITIVE_REGULATION_OF_ISOTYPE_SWITCHING	0.0485317	0.205281	0.321776	0.461088	1.50305	22	Cd40;Tnfsf13;Il4;Pms2;Atad5;Cd28;Kmt5c;Mlh1
GOBP_DISRUPTION_OF_ANATOMICAL_STRUCTURE_IN_ANOTHER_ORGANISM	0.0278716	0.142108	0.352488	0.385697	1.50251	45	Fgl2;Cxcl9;Ccl27a;Lyz2;Tac1;Ccl8;Kng2;Ccl25;Cxcl14;Gm12250;Trem1;Ninj1;Gbp2;Gbp7
GOMF_CCR3_CHEMOKINE_RECEPTOR_BINDING	0.0150926	0.091235	0.38073	0.954714	1.50209	2	Ccl27a;Ccl24
GOBP_REGULATION_OF_TYPE_I_INTERFERON_MEDIATED_SIGNALING_PATHWAY	0.0244586	0.129395	0.352488	0.397089	1.50177	40	Nlrc5;Isg15;Irf3;Stat2;Oas1a;Samhd1;Oas1c;Zbp1;Trim41;Usp18;Rbm47;Usp27x;Irf7;Oas1g;Mettl3;Cnot7;Dcst1;Wnt5a;Oas3
GOBP_OPSONIZATION	0.0622318	0.237862	0.266351	0.716171	1.50123	5	Cfp;Cd47;Pla2g5
GOBP_REGULATION_OF_DENDRITIC_CELL_DIFFERENTIATION	0.0725275	0.26229	0.248911	0.625448	1.49975	8	Ager;H2-M3;Clec12a;Tmem176a;Cebpb;Zbtb46
GOMF_ERBB_3_CLASS_RECEPTOR_BINDING	0.076087	0.269354	0.24134	0.674207	1.49843	6	Nrg2;Erbb3;Cdk5
GOBP_RNA_MODIFICATION	0.0075462	0.0541071	0.407018	0.311634	1.49811	137	Wdr4;Sepsecs;Apobec3;Trmt61a;Osgepl1;B3gntl1;Apobec1;Ctu2;Elp6;Pusl1;Trmt6;Dalrd3;Mettl1;Fdxacb1;Mettl5;Tprkb;Dtwd1;Trub2;Dus3l;Rbm15;Cdkal1;Trmt10a;Trmt1;Trmt10b;Rnmt;Gtpbp3;Zcchc4;Trit1;Bud23;Qtrt1;Ankrd16;Trmt1l;Rbm47;Trub1;Trmt12;Kti12;Emg1;Nat10;Qtrt2;Pus7l;Alkbh1;Gtdc1;Gar1;Trmt13;Trmu;Tyw3;Rbm15b;Mettl3;Nsun2;Gon7;Mettl2;Wtap;Tfb1m;Pus1;Dus4l;Dus1l
GOBP_NEGATIVE_REGULATION_OF_DEFENSE_RESPONSE_TO_VIRUS	0.0673243	0.249518	0.287805	0.495879	1.49766	17	Fgl2;Traf3ip1;Rnf26;Tarbp2;Irgm1;Htra1
GOMF_NADPH_DEHYDROGENASE_ACTIVITY	0.0622318	0.237862	0.266351	0.713949	1.49657	5	Cbr4;Rtn4ip1;Cbr3;Cryz
GOBP_NEGATIVE_REGULATION_OF_CELL_KILLING	0.0392647	0.180504	0.321776	0.425673	1.49626	29	Klrd1;Nectin2;Tap1;H2-M3;H2-T23;Il4;Clec2d
GOBP_NEGATIVE_REGULATION_OF_INNATE_IMMUNE_RESPONSE	0.00933365	0.0634122	0.38073	0.336614	1.49547	89	Nlrc5;Dhx58;Acod1;Isg15;Nlrc3;Klrd1;Nectin2;Tap1;Ifi209;Stat2;H2-M3;Ifi213;Pparg;Oas1a;H2-T23;Ifi203;Clec2d;Trim21;Samhd1;Oas1c;Trafd1;Parp14;Usp18;Arrb2;Ifi207
GOBP_GALACTOSE_METABOLIC_PROCESS	0.0665188	0.247044	0.261664	0.565125	1.49467	11	Glb1l;Gale;B4galt1;Pgm1;Galt;Galk1;Galk2;Galm
GOBP_REGULATION_OF_CORTICOSTERONE_SECRETION	0.0652506	0.244294	0.287805	0.766791	1.49441	4	Tac1;Nrg1;Tspo
GOBP_NATURAL_KILLER_CELL_CYTOKINE_PRODUCTION	0.0346466	0.165389	0.321776	0.851502	1.49403	3	H2-M3;H2-T23
GOBP_POSITIVE_REGULATION_OF_NATURAL_KILLER_CELL_CYTOKINE_PRODUCTION	0.0346466	0.165389	0.321776	0.851502	1.49403	3	H2-M3;H2-T23
GOBP_REGULATION_OF_VIRAL_LIFE_CYCLE	0.0165972	0.0975326	0.352488	0.32217	1.49398	109	Cd4;Isg15;Nectin2;Apobec3;Trim5;Ifi209;Ifitm1;Trim30b;Rnasel;Trim11;Ifi213;Oas1a;Inpp5k;Zc3hav1;Ifi203;Pde12;Tarbp2;Isg20;Ppih;Trim30a;Mir24-2;Oas2;Gbp7;Oas1c;Bcl2;Trim12a;Oasl1;Hacd3;Oasl2;Slpi;Ifi207;Trim12c;Mndal;Ppid;Ccl5;Tmprss4;Ltf;Ifitm6;Oas1g;Ppie;Trim25
GOBP_RIBOSOME_DISASSEMBLY	0.0367128	0.17246	0.321776	0.405334	1.49172	36	Ptrh1;Cdk5rap3;Ankzf1;Nemf;Rnf25;Gtpbp2;Elac1;Rnf14;Ascc2;Tcf25;Eif2d;Gfm2;Trip4;Ddrgk1;Trnt1;Klhdc10;Rchy1;Hbs1l
GOMF_RS_DOMAIN_BINDING	0.076087	0.269354	0.24134	0.671113	1.49155	6	Srsf5;Son;Srsf1;Luc7l;Rbm39
GOBP_CELLULAR_RESPONSE_TO_CELL_MATRIX_ADHESION	0.0677845	0.250532	0.287805	0.765195	1.4913	4	Cdkn2b;Mmp9;Gstp1
GOMF_FRUCTOSE_2_6_BISPHOSPHATE_2_PHOSPHATASE_ACTIVITY	0.0643777	0.24306	0.261664	0.711258	1.49093	5	Pfkfb1;Pfkfb4;Pfkfb2;Tigar
GOBP_POSITIVE_REGULATION_OF_DENDRITIC_CELL_ANTIGEN_PROCESSING_AND_PRESENTATION	0.0643777	0.24306	0.261664	0.71103	1.49045	5	Nod1;Nod2;Slc11a1;Cd74
GOBP_REGULATION_OF_NEUTROPHIL_MEDIATED_CYTOTOXICITY	0.0524109	0.21435	0.287857	0.764141	1.48925	4	Dnase1;Dnase1l3;Cxcl1
GOBP_NEGATIVE_REGULATION_OF_IMMUNE_RESPONSE	0.00272755	0.024183	0.431708	0.301851	1.48746	168	Nlrc5;Fgl2;Tnfsf18;Tnfrsf14;Dhx58;Acod1;Isg15;Nlrc3;Klrd1;Nectin2;Tap1;Ifi209;Cd300a;Stat2;H2-M3;Ifi213;Cd46;Pparg;Oas1a;H2-T23;Col3a1;Il4;Ifi203;Clec2d;Trim21;Cd274;Parp3;Lilrb4a;Samhd1;Oas1c;Arg2;Loxl3;Nod2;Trafd1;Parp14;Usp18;Arrb2;Pf4;Foxj1;Ifi207
GOCC_NLRP1_INFLAMMASOME_COMPLEX	0.076087	0.269354	0.24134	0.668714	1.48622	6	Nlrp1b;Casp4;Casp12;Casp1
GOBP_TRNA_DECAY	0.0819118	0.282357	0.287805	0.503188	1.48572	16	Zcchc7;Slfn2;Mettl1;Slfn8;Exosc8;Nsun2;Trnt1;Exosc2;Ang;Pop1;Slfn9;Exosc7
GOMF_OLFACTORY_RECEPTOR_BINDING	0.0230288	0.124316	0.352488	0.943778	1.48489	2	Rtp4;Reep1
GOMF_MHC_CLASS_I_PROTEIN_COMPLEX_BINDING	0.0378251	0.176299	0.321776	0.846069	1.4845	3	Klrd1;Tapbpl
GOMF_GAP_JUNCTION_CHANNEL_ACTIVITY_INVOLVED_IN_CELL_COMMUNICATION_BY_ELECTRICAL_COUPLING	0.076087	0.269354	0.24134	0.66793	1.48448	6	Gjb6;Gjb2;Gja1
GOBP_NEGATIVE_REGULATION_OF_NUCLEOTIDE_METABOLIC_PROCESS	0.0592255	0.23035	0.282013	0.437371	1.48405	26	Actn3;Ddit4;Sirt6;Flcn;Pfkfb1
GOBP_DEFENSE_RESPONSE_TO_BACTERIUM	0.00273512	0.0241952	0.431708	0.297379	1.48368	187	Gbp8;Cd4;Gbp6;Clec4d;Tnfrsf14;Isg15;Emilin1;Casp4;Nagk;Nod1;Nlrc4;Iigp1;H2-M3;Lyz2;H2-K1;Shc1;Tac1;Il18;Gsdmd;Rasgrp4;Oas1a;Tnfaip8;H2-T23;Wfdc17;Gm12250;Clec4e;Card9;Pla2g6;Naip5;Rnase6;Trem1;Unc13b;Oas2;Gbp2;Irgm1;Gbp7;Oas1c;Arg2;Lgals4;Nod2;Casp7;Slc9a9;Cd36;Casp1;Rab34;Slpi;Slc11a1;Il7r;Wfdc2;Mapkbp1;Stab1;Hp;Gbp4;Lyzl4;Ltf;Oas1g;Lcn2;Rnf213;Gbp9;Serpinb9;Prkcd;P2rx7;Pcyox1l
GOBP_POSITIVE_REGULATION_OF_T_CELL_MEDIATED_IMMUNITY	0.043959	0.194352	0.321776	0.374318	1.48297	50	Nectin2;H2-Q6;H2-Q10;H2-M3;H2-Q7;H2-Q4;H2-T22;H2-K1;Il18;H2-T23;Cd24a;Il4
GOBP_INTESTINE_SMOOTH_MUSCLE_CONTRACTION	0.076087	0.269354	0.24134	0.66719	1.48283	6	Scn11a;Ptger3;Ptger4;Ghrl
GOCC_COLLAGEN_TRIMER	0.0241479	0.128486	0.352488	0.375386	1.48264	49	Col6a1;Col6a2;Fcna;Lum;Emilin1;Col16a1;Msr1;Col20a1;Col9a2;C1qtnf1;Col1a2;Col3a1;Col12a1;C1ql1;Col6a3
GOBP_REGULATION_OF_MAST_CELL_ACTIVATION	0.0619266	0.237286	0.276501	0.464367	1.48222	20	Crlf2;Nectin2;Milr1;Cd300a;Lilrb4a;Cd300lf
GOBP_B_CELL_MEDIATED_IMMUNITY	0.00915976	0.0623885	0.38073	0.321008	1.48197	106	Fgl2;C4b;Crlf2;Pirb;Cd40;Tnfsf13;Nectin2;Icosl;Masp2;Fas;C1rl;H2-M3;Cd46;Pou2f2;H2-T23;Il4;Pms2;6030468B19Rik;Atad5;Card9;Cd28;Parp3;Tcirg1;Nod2;Enpp1;Foxj1;Ccr6;Gapt;Kmt5c;Mlh1;C3;Swap70;Irf7
GOBP_ANTIGEN_PROCESSING_AND_PRESENTATION	0.0134511	0.0835681	0.38073	0.330735	1.48169	94	Fgl2;Rftn1;H2-Q6;Tap1;H2-Q10;Washc1;Nod1;Kdm5d;H2-M3;H2-Q7;H2-Q4;H2-T22;H2-K1;H2-T23;H2-Ob;Relb;Thbs1;H2-T24;Tapbpl;Nod2;H2-D1;Rab34;Unc93b1;Slc11a1;Psmb9
GOBP_REGULATION_OF_ANTIGEN_PROCESSING_AND_PRESENTATION_OF_PEPTIDE_ANTIGEN	0.0779221	0.273305	0.237794	0.640711	1.48157	7	H2-Ob;Tapbpl;Hfe;Pycard
GOBP_FRUCTOSE_2_6_BISPHOSPHATE_METABOLIC_PROCESS	0.0782609	0.273722	0.237794	0.666574	1.48146	6	Pfkfb1;Pfkfb4;Pfkfb2;Gck;Tigar
GOBP_REGULATION_OF_SKELETAL_MUSCLE_TISSUE_GROWTH	0.0779221	0.273305	0.237794	0.640505	1.4811	7	Actn3;Tll2;Mtm1;Rps6kb1
GOMF_MODIFIED_AMINO_ACID_TRANSMEMBRANE_TRANSPORTER_ACTIVITY	0.0446342	0.195887	0.321776	0.420511	1.47811	29	Slc25a26;Slc16a9;Slc22a21;Slc1a4;Slc5a6;Slc16a12;Slc22a15;Slc19a1;Slc22a4;Ctns;Abcc5;Gja1;Slc13a3
GOBP_SKELETAL_MUSCLE_CONTRACTION	0.0401158	0.183318	0.321776	0.407384	1.4781	34	Actn3;Atp2a1;Tnnt3;Tnnc2;Stac3
GOBP_CILIUM_MOVEMENT	0.00746152	0.0536072	0.407018	0.303012	1.47791	148	Gapdhs;Dnah10;Ccdc38;Tex101;Dnah17;Tekt1;Catsper2;Dnah1;Tssk6;Akap3;Cfap100;Rsph4a;Tac1;Spef1;Adam3;Dnali1;Rsph1;Ulk4;Cfap45;Bbs2;Ccdc39;Cfap161;Spag8;Cfap20;Ing2;Efcab6;Cyb5d1;Nme5;Ccdc63;Cfap44;Ttll3;Invs;Enkur;Iqcg;Dnajb13;Cfap52;Cfap206;Dnhd1;Lrrc23;Neurl1a;Lztfl1;Dnaaf3;Ccr6;Armc3
GOBP_SPERMINE_METABOLIC_PROCESS	0.0804348	0.278965	0.234393	0.664922	1.47779	6	Paox;Sat2;Sat1;Smox
GOBP_NUCLEAR_SPECK_ORGANIZATION	0.0628931	0.239707	0.261664	0.75794	1.47716	4	Malat1;Usp50
GOBP_EQUILIBRIOCEPTION	0.0628931	0.239707	0.261664	0.757572	1.47644	4	Pou4f1;Myo7a;Sox2
GOMF_TYPE_1_ANGIOTENSIN_RECEPTOR_BINDING	0.0804348	0.278965	0.234393	0.664269	1.47634	6	Ednrb;Agt;Tyk2;Arrb2
GOBP_REGULATION_OF_NATURAL_KILLER_CELL_PROLIFERATION	0.0835165	0.28578	0.231127	0.615574	1.47607	8	Il18;H2-T23;Tyk2;Flt3l;Il15
GOBP_DEFENSE_RESPONSE_TO_OTHER_ORGANISM	9.82013e-08	3.15065e-06	0.704976	0.256849	1.47555	920	Siglecg;Gbp8;Ddx60;Gm5431;Cd4;Nlrc5;Tlr8;Fgl2;Trim7;Gbp6;Ncr3-ps;Clec4d;Rtp4;Tnfrsf14;Cxcl9;C4b;Ccl27a;Dhx58;Cfp;Fcna;Acod1;Ddit4;Ripk3;Isg15;Nlrc3;Emilin1;Irf3;Nlrp1b;Ddx56;Pstpip1;Rftn1;Klrd1;Tspan32;Uba7;Cd40;Nectin2;Apobec3;Polr3g;Masp2;Casp4;Traf3ip1;Tap1;Trim5;Nagk;Ifi209;Tab1;Ifitm1;Slc22a21;Trim30b;Cd300a;Nod1;Sp100;Stat2;Mrc1;Usp50;Apobec1;Ifi204;Nlrc4;Elp6;Rnasel;Polr3h;Iigp1;Mapkapk3;Atad3a;Fosl1;C1rl;Atg9a;Tnip3;H2-M3;Ddx41;H2-Q7;Trim11;Rnf170;Lyz2;Stat1;Batf2;Cd47;Ifi213;H2-K1;Shc1;Pparg;Zdhhc1;Tac1;F830016B08Rik;Fv1;Ufd1;Ccl8;Rnf166;Il18;Gsdmd;Zcchc3;Rnf26;Rasgrp4;Oas1a;Tnfaip8;Dtx3l;Trim34b;H2-T23;Mx1;Cd24a;Il4;Kng2;Irak2;Wfdc17;Tmem106a;Zc3hav1;Sarm1;Ccl25;Ifi203;Clec2d;Pde12;Relb;Kctd9;Ifi35;Src;Tyk2;Tarbp2;Sp110;Stx4a;Hspa1b;Trim21;Cybb;Ifit3;Tbkbp1;Ifit2;Cxcl14;Stxbp2;Gm12250;Isg20;Gramd4;Slc19a1;Clec4e;Cd274;Card9;Clec4b1;Pla2g6;Tmeff1;Ifi47;Naip5;Trim30a;Cd300ld3;Rnase6;Trem1;Appl2;Unc13b;Ninj1;Ifit3b;Lrsam1;Oas2;Ttc4;Cxcl16;Gbp2;Irgm1;Tifa;Rab11fip2;Gbp7;Casp6;Cd300lf;Il27;Stxbp4;Samhd1;Kcnj8;Aim2;Oas1c;Zbp1;Atat1;Arg2;Abcc9;Lgals4;Nod2;Casp7;Trim39;Trim41;Unc13d;Exosc5;Slfn8;Map4k2;Cd37;Tlr13;Trafd1;Plekhm2;Bcl2;Trim34a;Slc9a9;Trim12a;Cd36;Oasl1;Pla2g5;Htra1;Enpp1;Casp1;Rab34;Padi4;Parp14;Epsti1;Unc93b1;Il1rl2;Usp18;Lrch4;Rbm47;Gm12185;Arrb2;Oasl2;Gsn;Slpi;Ecsit;Cxcl1;Pf4;Flicr;Tlr1;Ifi207;Slc11a1;Gdi1;Il7r;Wfdc2;Ciita;Hcst;Mapkbp1;Stab1;Cd86;Adam8;Polr3e;Gm15441;Tgtp2;Slamf6;Trim12c;Hp;Mndal;Gbp4;Akap8;Fbxl2;Usp27x;C3;Tlr6;Ddx17;Jak3;Herc6;Trim35;Kat5;Zbtb1;Ccdc134;Cd177;Lyzl4;Ccl5;Irf7;Znrf1;Tnip2;Ltf;Ifitm6;Polr3d;Oas1g;Cebpg;Lats1;Ptprs;Slc26a6;Lcn2;Tlr5;Letmd1;Trim25;Rnf213;Mettl3;Gbp9;Aif1;Traf3ip3;Malt1;Serpinb9;Prkcd;S100a9;Creb3;Fosl2;Trp53;Lgr4;P2rx7;Pcyox1l;Ncbp3;Cdc42ep2
GOBP_REGULATION_OF_RESPONSE_TO_TYPE_II_INTERFERON	0.0709534	0.258686	0.252961	0.557394	1.47423	11	Nlrc5;Pparg;Irgm1;Parp14
GOCC_CIS_GOLGI_NETWORK	0.0267816	0.138389	0.352488	0.363296	1.4722	56	H2-Q6;H2-Q10;H2-M3;H2-Q7;H2-T22;H2-K1;Slc35c2;Mppe1;Rab29;Slc10a7;Trappc6a;Fktn;B3gat3;Pmel;Azin2;H2-D1;Gosr1;Phtf1
GOMF_CARBOHYDRATE_DERIVATIVE_TRANSMEMBRANE_TRANSPORTER_ACTIVITY	0.0331476	0.160482	0.321776	0.383748	1.47158	42	Atp2a1;Slc25a26;Slc28a2;Slc35b3;Slc19a1;Slc17a9;Slc17a5;Slc29a1;Abcc5;Slc35d2;Slc37a1;Slc50a1;Slc35a2;Slc35a1;Slc35d1
GOBP_REGULATION_OF_MEMORY_T_CELL_DIFFERENTIATION	0.0448179	0.196293	0.321776	0.838693	1.47156	3	Fgl2;Cd46
GOMF_TRNA_PSEUDOURIDINE_SYNTHASE_ACTIVITY	0.0857143	0.291401	0.227987	0.612691	1.46916	8	Pusl1;Trub2;Trub1;Pus1;Pus10
GOBP_FAS_SIGNALING_PATHWAY	0.0826087	0.283486	0.231127	0.660969	1.46901	6	Fas;Sp100;Smad5
GOBP_PYRIMIDINE_CONTAINING_COMPOUND_TRANSMEMBRANE_TRANSPORT	0.0764045	0.270041	0.245042	0.571914	1.4688	10	Slc19a2;Slc47a1;Slc28a2;Slc25a19;Slc29a1;Slc25a36;Slc25a33
GOBP_STRIATED_MUSCLE_ATROPHY	0.0751073	0.26819	0.24134	0.700154	1.46765	5	Actn3;Gsn;Rps6kb1;Cflar
GOBP_REGULATION_OF_ACUTE_INFLAMMATORY_RESPONSE	0.0315996	0.155509	0.321776	0.388044	1.46756	40	Pla2g2d;Ptger3;Dnase1;Tnfrsf11a;Ednrb;Rhbdd3;Pparg;Tac1;H2-T23;Il4
GOBP_CILIUM_OR_FLAGELLUM_DEPENDENT_CELL_MOTILITY	0.0111116	0.0724241	0.38073	0.310637	1.46746	126	Gapdhs;Dnah10;Ccdc38;Tex101;Dnah17;Tekt1;Catsper2;Dnah1;Tssk6;Akap3;Rsph4a;Tac1;Adam3;Dnali1;Rsph1;Cfap45;Bbs2;Ccdc39;Cfap161;Spag8;Cfap20;Ing2;Efcab6;Nme5;Cfap44;Ttll3;Enkur;Iqcg;Dnajb13;Cfap52;Cfap206;Dnhd1;Lrrc23;Neurl1a;Lztfl1;Ccr6;Armc3
GOCC_INNER_KINETOCHORE	0.0499973	0.209382	0.321776	0.514319	1.46707	15	Cenpo;Cenpl;Cenph;Cenpc1;Cenpu;Cenpt;Cenpq
GOBP_POSITIVE_REGULATION_OF_INTERLEUKIN_17_PRODUCTION	0.073903	0.265744	0.252961	0.469457	1.46612	19	Rftn1;Slc7a5;Il18;Tyk2;Card9;Nod2;Slamf6;Ly9;Il15;Il6;Prkcq
GOCC_GROWTH_FACTOR_COMPLEX	0.0865801	0.291922	0.224966	0.633896	1.46581	7	Igfbp5;Vegfa;Igfbp6
GOBP_MACROPHAGE_INFLAMMATORY_PROTEIN_1_ALPHA_PRODUCTION	0.0934783	0.306499	0.216543	0.657789	1.46194	6	Trpv4;Arg2;Nod2;Mefv
GOBP_BASOPHIL_ACTIVATION	0.033517	0.161906	0.321776	0.929146	1.46187	2	Tex101;Pi4k2a
GOBP_DESMOSOME_ASSEMBLY	0.0511749	0.212176	0.321776	0.833138	1.46181	3	Cdh1;Prkca
GOBP_IMMUNOGLOBULIN_PRODUCTION_INVOLVED_IN_IMMUNOGLOBULIN_MEDIATED_IMMUNE_RESPONSE	0.028998	0.146255	0.352488	0.359875	1.45834	56	Fgl2;Crlf2;Cd40;Tnfsf13;Icosl;Pou2f2;Il4;Pms2;6030468B19Rik;Atad5;Cd28;Parp3;Nod2;Enpp1;Ccr6;Gapt;Kmt5c;Mlh1;Swap70
GOBP_PHASIC_SMOOTH_MUSCLE_CONTRACTION	0.0603248	0.23333	0.282013	0.482805	1.45817	17	Scn11a;Ptger3;P2rx3;Ednrb;Agt;Tshz3
GOBP_POSITIVE_REGULATION_OF_PLATELET_DERIVED_GROWTH_FACTOR_RECEPTOR_SIGNALING_PATHWAY	0.0934783	0.306499	0.216543	0.655476	1.4568	6	F3;Src
GOBP_REGULATION_OF_VIRAL_PROCESS	0.0121551	0.0773952	0.38073	0.302887	1.45605	137	Cd4;Isg15;Nectin2;Apobec3;Trim5;Ifi209;Ifitm1;Trim30b;Sp100;Rnasel;Trim11;Stat1;Ifi213;Dynlt1f;Oas1a;Inpp5k;Zc3hav1;Ifi203;Pde12;Tarbp2;Trim21;Isg20;Ppih;Trim30a;Mir24-2;Oas2;Gbp7;Oas1c;Ubp1;Bcl2;Trim12a;Oasl1;Hacd3;Oasl2;Slpi;Ifi207;Dynlt1a;Trim12c;Mndal;Ppid;Ccl5;Tmprss4;Ltf;Ifitm6;Oas1g;Ppie;Dynlt1c;Trim25
GOBP_REGULATION_OF_T_CELL_MEDIATED_IMMUNITY	0.0187533	0.107403	0.352488	0.334509	1.45565	77	Ripk3;Klrd1;Ager;Nectin2;H2-Q6;H2-Q10;H2-M3;H2-Q7;H2-Q4;H2-T22;H2-K1;Il18;H2-T23;Cd24a;Il4;Cd274;H2-T24;Lilrb4a;Nod2;H2-D1
GOBP_NEGATIVE_REGULATION_OF_FAT_CELL_PROLIFERATION	0.0909091	0.301385	0.21925	0.629458	1.45555	7	Tfdp1;Il4;E2f3;Per2
GOMF_ORGANIC_CATION_TRANSMEMBRANE_TRANSPORTER_ACTIVITY	0.0362071	0.170532	0.321776	0.349042	1.45457	61	Slc7a3;Slc7a2;Slc25a26;Slc19a2;Slc16a9;Slc47a1;Slc38a9;Slc22a21;Slc7a5;Slc38a6;Slc25a19;Pou2f2;Slc1a4;Slc38a7;Slc22a15;Slc36a2;Slc22a4;Slc7a1
GOBP_MALE_MEIOTIC_NUCLEAR_DIVISION	0.0429064	0.191343	0.321776	0.400779	1.45414	34	Hsf2bp;Tdrkh;M1ap;Suv39h2;Ing2;Mlh3;Fanca;Sycp2;Rspo1;Mybl1;Mlh1;Hspa2;Shcbp1l
GOBP_NEGATIVE_REGULATION_OF_TYPE_I_INTERFERON_MEDIATED_SIGNALING_PATHWAY	0.0645161	0.24306	0.271289	0.437657	1.45179	24	Nlrc5;Isg15;Stat2;Oas1a;Samhd1;Oas1c;Usp18;Oas1g;Mettl3;Cnot7;Dcst1
GOCC_AXONEMAL_MICROTUBULE	0.0645161	0.24306	0.271289	0.437604	1.45162	24	Tekt1;Cfap45;Cfap161;Spag8;Cfap20;Efcab6;Enkur;Cfap52;Cfap206;Tekt2;Rpgrip1l;Efhc1;Ribc1
GOBP_L_LEUCINE_METABOLIC_PROCESS	0.0945055	0.308643	0.216543	0.604484	1.44948	8	Bcat2;Ivd;Hmgcl
GOMF_VASOPRESSIN_RECEPTOR_ACTIVITY	0.0379858	0.176664	0.321776	0.921168	1.44931	2	Avpr2;Inpp5k
GOBP_INTERFERON_BETA_PRODUCTION	0.0261539	0.135667	0.352488	0.34387	1.44923	65	Tlr8;Isg15;Nlrc3;Irf3;Polr3g;Traf3ip1;Atg9a;Oas1a;Zc3hav1;Relb;Oas2;Oas1c;Tradd;Irf7;Polr3d;Oas1g;Ptprs;Traf3ip3
GOMF_MHC_CLASS_II_PROTEIN_BINDING	0.0712788	0.259327	0.245042	0.74318	1.44839	4	Cd4;Cd74
GOCC_A_BAND	0.0405314	0.184842	0.321776	0.402185	1.44723	33	Ttn;Atp2a1;Cryab;Mybpc2;Myl4;Kctd6;Lrrc39;Mybph
GOBP_POSITIVE_REGULATION_OF_LEUKOCYTE_MEDIATED_IMMUNITY	0.0159205	0.0945378	0.352488	0.306987	1.44679	118	Ncr3-ps;Klrd1;Cd40;Tnfsf13;Nectin2;H2-Q6;H2-Q10;H2-M3;H2-Q7;H2-Q4;H2-T22;H2-K1;Itgb2l;Itgam;Il18;Rasgrp4;H2-T23;Cd24a;Il4;Pms2;6030468B19Rik;Stx4a;Atad5;Cd28;H2-T24
GOBP_GLYCINE_METABOLIC_PROCESS	0.0876404	0.293508	0.227987	0.563313	1.44671	10	Shmt1;Amt;Tha1;Gcat;Phgdh;Shmt2;Gnmt
GOBP_CHITIN_METABOLIC_PROCESS	0.0619819	0.237329	0.321776	0.824206	1.44614	3	Ovgp1;Ctbs;Chil3
GOMF_CHITINASE_ACTIVITY	0.0619819	0.237329	0.321776	0.824206	1.44614	3	Ovgp1;Ctbs;Chil3
GOMF_DEOXYRIBONUCLEASE_I_ACTIVITY	0.0858369	0.291401	0.224966	0.688374	1.44296	5	Dnase1;Dnase1l3;Dnase1l2;Dicer1
GOMF_N_ACETYL_BETA_D_GLUCOSAMINIDE_BETA_1_3_GALACTOSYLTRANSFERASE_ACTIVITY	0.0858369	0.291401	0.224966	0.688046	1.44227	5	B3galt5;B3galnt1;B3galt1;B3galt2
GOBP_POSITIVE_REGULATION_OF_NUCLEOTIDE_BINDING_DOMAIN_LEUCINE_RICH_REPEAT_CONTAINING_RECEPTOR_SIGNALING_PATHWAY	0.0956522	0.311725	0.213928	0.648898	1.44218	6	Nagk;Hspa1b;Slc15a3
GOCC_IPAF_INFLAMMASOME_COMPLEX	0.0858369	0.291401	0.224966	0.687937	1.44204	5	Nlrc4;Naip5;Casp1;Naip6
GOBP_REGULATION_OF_INOSITOL_1_4_5_TRISPHOSPHATE_SENSITIVE_CALCIUM_RELEASE_CHANNEL_ACTIVITY	0.0858369	0.291401	0.224966	0.68779	1.44173	5	Myo5a;Hap1;Pkd2;Htt
GOBP_L_CYSTINE_TRANSPORT	0.0528541	0.215589	0.287857	0.821198	1.44086	3	Slc1a4;Ctns;Slc7a11
GOBP_POSITIVE_REGULATION_OF_PHOSPHATASE_ACTIVITY	0.0921348	0.30451	0.222056	0.560648	1.43987	10	Ripk3;Chp2;Ppargc1b
GOCC_EXTRINSIC_COMPONENT_OF_MITOCHONDRIAL_INNER_MEMBRANE	0.0984683	0.316867	0.2114	0.57506	1.43766	9	Coq6;Tamm41;Coq4;Coq2;Coq8a
GOMF_RNA_NUCLEASE_ACTIVITY	0.0126046	0.0796437	0.38073	0.312536	1.43761	105	Zc3h12d;Ankzf1;Slfn4;Rnasel;Rnaseh1;Pnldc1;Toe1;Ybey;Endov;Exd2;Slfn2;Pde12;Endog;Isg20;Eri3;Rpp14;Rnase6;Elac1;Pan2;Pan3;Samhd1;Slfn1;Eri2;Slfn8;Pop5
GOBP_GALACTOSE_CATABOLIC_PROCESS	0.0967033	0.313251	0.213928	0.59626	1.42976	8	Glb1l;Gale;Pgm1;Galt;Galk1;Galm
GOBP_NUCLEAR_MRNA_SURVEILLANCE	0.094382	0.308334	0.21925	0.556602	1.42948	10	Zcchc7;Dxo;Exosc5;Exosc8
GOBP_FC_GAMMA_RECEPTOR_SIGNALING_PATHWAY	0.094382	0.308334	0.21925	0.556051	1.42806	10	Clec4d;Lck;Clec4e;Appl2;Myo1g
GOBP_CARBOHYDRATE_PHOSPHORYLATION	0.0735632	0.264966	0.252961	0.441715	1.42629	21	Nagk;Fggy;Pfkfb1;Rbks;Pfkfb4;Pfkfb2;Hk3;Galk1;Pomk;Galk2;Gck;Gnptg;Pfkm;Khk
GOBP_POSITIVE_REGULATION_BY_SYMBIONT_OF_ENTRY_INTO_HOST	0.10643	0.332726	0.204295	0.538978	1.42552	11	Cd4;Trim11;Trim30a;Tmprss4
GOBP_LEUKOTRIENE_METABOLIC_PROCESS	0.0735632	0.264966	0.252961	0.441473	1.42551	21	Alox5;Ggt5;Cyp4f13;Ltc4s;Ptgr1;Abcc10;Pla2g5;Cyp4f15
GOBP_NEGATIVE_REGULATION_OF_KIDNEY_DEVELOPMENT	0.0545842	0.219682	0.321776	0.905842	1.4252	2	Stat1;Bmp4
GOBP_POSITIVE_REGULATION_OF_RESPONSE_TO_TYPE_II_INTERFERON	0.106522	0.332915	0.202072	0.64119	1.42505	6	Nlrc5;Irgm1;Irgm2;Med1;Igtp
GOBP_POSITIVE_REGULATION_OF_ANTIGEN_PROCESSING_AND_PRESENTATION	0.0989011	0.317215	0.2114	0.594116	1.42462	8	Nod1;Nod2;Slc11a1;Cd74;Pycard
GOBP_GRANULOCYTE_ACTIVATION	0.0372255	0.174184	0.321776	0.364325	1.42254	46	Tex101;Dnase1;Cd300a;Itgb2l;Itgam;Il18;Pi4k2a;Src;Stx4a;Pram1;Clec12a;Cxcr2
GOBP_POSITIVE_REGULATION_OF_ADAPTIVE_IMMUNE_RESPONSE	0.0179161	0.103584	0.352488	0.305722	1.42246	108	Cd4;Cd40;Tnfsf13;Nectin2;H2-Q6;H2-Q10;H2-M3;H2-Q7;H2-Q4;H2-T22;H2-K1;Il18;H2-T23;Cd24a;Il4;Pms2;6030468B19Rik;Tyk2;Atad5;Card9;Cd28;H2-T24
GOBP_IP_10_PRODUCTION	0.114719	0.350582	0.193813	0.6148	1.42166	7	Oas1a;Lilrb4a;Oas1c;Oas1g;Oas3
GOBP_RIG_I_SIGNALING_PATHWAY	0.0755149	0.26902	0.248911	0.433331	1.42162	23	Ddx60;Dhx58;Ufd1;Zcchc3;Zc3hav1
GOBP_TYPE_II_INTERFERON_MEDIATED_SIGNALING_PATHWAY	0.087963	0.294067	0.231127	0.463519	1.42124	18	Nlrc5;Stat1;Pparg;Tyk2;Irgm1;Parp14
GOBP_NAD_BIOSYNTHETIC_PROCESS	0.0820046	0.282586	0.237794	0.518627	1.41871	13	Haao;Nadsyn1;Kmo;Nmnat3;Slc25a51;Nmrk1
GOBP_REGULATION_OF_IMMUNE_RESPONSE	5.27211e-06	0.000115407	0.610527	0.251933	1.41831	765	Siglecg;Pla2g2d;Ddx60;Cd4;Nlrc5;Tlr8;Fgl2;Tnfsf18;Ncr3-ps;Clec4d;Tnfrsf14;C4b;Dhx58;Cfp;Fcna;Btnl2;Acod1;Ripk3;Isg15;Nlrc3;Fpr1;Irf3;Nlrp1b;Rftn1;Klrd1;Pirb;Cd40;Ager;Tnfsf13;Nectin2;Icosl;Polr3g;Masp2;H2-Q6;Casp4;Tap1;Trim5;Nagk;Ifi209;Tab1;H2-Q10;Washc1;Trim30b;Cd300a;Nod1;Stat2;Usp50;Ifi204;Nlrc4;Elp6;Mapkapk3;Fosl1;C1rl;Tnip3;H2-M3;H2-Q7;Trim11;Rnf170;H2-Q4;Cd47;H2-T22;Ifi213;H2-K1;Cd46;Pparg;Zdhhc1;Itgb2l;Itgam;Ufd1;Il18;Zcchc3;Phpt1;Lck;Rasgrp4;Gsdme;Oas1a;H2-T23;Col3a1;Cd24a;Il4;Mog;Irak2;Pms2;Zc3hav1;6030468B19Rik;Sarm1;Ifi203;Clec2d;Rab29;H2-Ob;Pvrig;Ifi35;Src;Tyk2;Tarbp2;Stx4a;Hspa1b;Eif2b5;Trim21;Entpd7;Gm12250;Gramd4;Slc19a1;Clec4e;Atad5;Cd274;Tnfrsf21;Card9;Pram1;Lime1;Trim30a;Cd300ld3;Appl2;Ninj1;Cd28;H2-T24;Clec12a;Gbp2;Irgm1;Tifa;Parp3;Rab11fip2;Gbp7;Lilrb4a;Stap1;Lilra6;Ptprj;Dgkz;Casp6;Adcy7;Cd300lf;Il27;Samhd1;Kcnj8;Aim2;Oas1c;Zbp1;Atat1;Arg2;Cd22;Pde4d;Vav2;Loxl3;Nod2;Trim41;Sppl3;Cd37;Tlr13;Trafd1;Bcl2;H2-D1;Trim12a;Cd36;Oasl1;Pla2g5;Casp1;Parp14;Unc93b1;Usp18;Lrch4;Rbm47;Arrb2;Cd300ld;Ecsit;Myo1g;Pf4;Foxj1;Tlr1;Ifi207;Ccr6;Ezr;Slc11a1;Kmt5c;Gdi1;Il7r;Hcst;Clec2i;Cd86;Hfe;Mlh1;Adam8;Fcho1;Gm15441;Slamf6;Trim12c;C5ar2;Mndal;Fbxl2;Usp27x;C3;Lat;Tlr6;Jak3;Kat5;Zbtb1;Ccdc134;Cd177;Irf7;Znrf1;Tnip2;Ltf;Polr3d;Oas1g;Ddrgk1;Lats1;Ptprs;Tlr5;Letmd1;Trim25;Mettl3;Traf3ip3;Malt1;Serpinb9;S100a9;Fosl2;Xbp1
GOBP_DEFENSE_RESPONSE_TO_SYMBIONT	7.4943e-06	0.000158561	0.610527	0.25195	1.41779	777	Siglecg;Gbp8;Ddx60;Gm5431;Nlrc5;Tlr8;Trim7;Gbp6;Ncr3-ps;Clec4d;Tnfrsf14;Cxcl9;C4b;Ccl27a;Dhx58;Cfp;Fcna;Acod1;Isg15;Nlrc3;Irf3;Nlrp1b;Pstpip1;Rftn1;Klrd1;Uba7;Nectin2;Apobec3;Polr3g;Masp2;Casp4;Tap1;Trim5;Nagk;Ifi209;Tab1;Ifitm1;Slc22a21;Trim30b;Cd300a;Nod1;Sp100;Stat2;Mrc1;Usp50;Ifi204;Nlrc4;Elp6;Polr3h;Iigp1;Mapkapk3;Atad3a;Fosl1;C1rl;Atg9a;Tnip3;H2-M3;H2-Q7;Trim11;Rnf170;Stat1;Cd47;Ifi213;Pparg;Zdhhc1;Tac1;F830016B08Rik;Ufd1;Ccl8;Rnf166;Il18;Gsdmd;Zcchc3;Rasgrp4;Oas1a;Dtx3l;Trim34b;H2-T23;Mx1;Cd24a;Il4;Kng2;Irak2;Wfdc17;Tmem106a;Zc3hav1;Sarm1;Ccl25;Ifi203;Clec2d;Pde12;Relb;Kctd9;Ifi35;Src;Tyk2;Tarbp2;Sp110;Stx4a;Hspa1b;Trim21;Cybb;Ifit3;Tbkbp1;Ifit2;Cxcl14;Stxbp2;Gm12250;Isg20;Gramd4;Slc19a1;Clec4e;Cd274;Card9;Clec4b1;Pla2g6;Tmeff1;Ifi47;Naip5;Trim30a;Cd300ld3;Rnase6;Trem1;Appl2;Ninj1;Ifit3b;Oas2;Ttc4;Cxcl16;Gbp2;Irgm1;Tifa;Rab11fip2;Gbp7;Casp6;Cd300lf;Il27;Stxbp4;Samhd1;Kcnj8;Aim2;Oas1c;Zbp1;Atat1;Arg2;Lgals4;Nod2;Trim39;Trim41;Unc13d;Map4k2;Tlr13;Trafd1;Plekhm2;Trim34a;Trim12a;Cd36;Oasl1;Pla2g5;Casp1;Padi4;Parp14;Epsti1;Unc93b1;Il1rl2;Usp18;Lrch4;Rbm47;Gm12185;Arrb2;Oasl2;Gsn;Slpi;Ecsit;Cxcl1;Pf4;Tlr1;Ifi207;Slc11a1;Gdi1;Wfdc2;Ciita;Hcst;Cd86;Adam8;Polr3e;Gm15441;Tgtp2;Slamf6;Trim12c;Mndal;Gbp4;Akap8;Fbxl2;Usp27x;C3;Tlr6;Jak3;Herc6;Trim35;Kat5;Zbtb1;Ccdc134;Cd177;Ccl5;Irf7;Znrf1;Tnip2;Ltf;Ifitm6;Polr3d;Oas1g;Cebpg;Lats1;Ptprs;Slc26a6;Lcn2;Tlr5;Letmd1;Trim25;Mettl3;Gbp9;Aif1;Traf3ip3;Malt1;Serpinb9;S100a9;Fosl2;Trp53;Lgr4;P2rx7;Pcyox1l;Cdc42ep2
GOBP_REGULATION_OF_NATURAL_KILLER_CELL_MEDIATED_IMMUNITY	0.0441352	0.194731	0.321776	0.374723	1.41718	40	Ncr3-ps;Klrd1;Nectin2;Tap1;H2-M3;Rasgrp4;H2-T23;Clec2d
GOBP_NEGATIVE_REGULATION_OF_DENDRITIC_CELL_DIFFERENTIATION	0.111588	0.343841	0.195789	0.675397	1.41575	5	H2-M3;Clec12a;Tmem176a;Zbtb46
GOBP_BENZENE_CONTAINING_COMPOUND_METABOLIC_PROCESS	0.087963	0.294067	0.231127	0.461516	1.4151	18	Haao;Ugt1a6a;Kyat1;Kmo;Kyat3;Acaa1a;Txnrd1;Gstm4
GOBP_RESPONSE_TO_BLEOMYCIN	0.111588	0.343841	0.195789	0.675007	1.41494	5	Col6a1;Fosl2;Timeless;Ddx11
GOBP_REGULATION_OF_MITOTIC_CENTROSOME_SEPARATION	0.10989	0.340669	0.199915	0.590067	1.41491	8	Cep85;Chek1
GOBP_REGULATION_OF_LYMPHOCYTE_MEDIATED_IMMUNITY	0.017186	0.100225	0.352488	0.290068	1.41478	148	Ncr3-ps;Ripk3;Klrd1;Cd40;Ager;Tnfsf13;Nectin2;H2-Q6;Tap1;H2-Q10;H2-M3;H2-Q7;H2-Q4;H2-T22;H2-K1;Cd46;Il18;Rasgrp4;H2-T23;Cd24a;Il4;Pms2;6030468B19Rik;Clec2d;Atad5;Cd274;Cd28;H2-T24;Parp3;Lilrb4a
GOBP_NEGATIVE_REGULATION_OF_B_CELL_ACTIVATION	0.06493	0.243839	0.287805	0.386261	1.41416	35	Tbc1d10c;Fas;Cd300a;Cd24a;Tnfrsf21;Cdkn2a;Parp3;Lilrb4a;Tnfrsf13b;Bank1;Foxj1
GOMF_NAD_P_H_DEHYDROGENASE_QUINONE_ACTIVITY	0.113734	0.348682	0.193813	0.673997	1.41282	5	Cbr4;Rtn4ip1;Nqo2;Cbr3
GOBP_REGULATION_OF_RESPONSE_TO_BIOTIC_STIMULUS	0.000223873	0.00298905	0.518848	0.257757	1.41147	482	Ddx60;Nlrc5;Tlr8;Fgl2;Ncr3-ps;Dhx58;Fcna;Acod1;Isg15;Nlrc3;Emilin1;Irf3;Nlrp1b;Rftn1;Klrd1;Tspan32;Nectin2;Apobec3;Polr3g;Casp4;Traf3ip1;Tap1;Trim5;Nagk;Ifi209;Tab1;Trim30b;Cd300a;Nod1;Stat2;Usp50;Ifi204;Nlrc4;Elp6;Mapkapk3;Fosl1;Tnip3;H2-M3;Trim11;Rnf170;Stat1;Ifi213;Pparg;Zdhhc1;Ufd1;Zcchc3;Rnf26;Rasgrp4;Gsdme;Oas1a;Dtx3l;H2-T23;Cd24a;Il4;Irak2;Zc3hav1;Sarm1;Ifi203;Clec2d;Ifi35;Src;Tarbp2;Hspa1b;Trim21;Gm12250;Gramd4;Slc19a1;Clec4e;Cd274;Card9;Trim30a;Cd300ld3;Appl2;Unc13b;Ninj1;Lrsam1;Gbp2;Irgm1;Tifa;Rab11fip2;Gbp7;Casp6;Cd300lf;Il27;Samhd1;Kcnj8;Aim2;Oas1c;Zbp1;Atat1;Arg2;Nod2;Trim41;Cd37;Tlr13;Trafd1;Trim12a;Cd36;Oasl1;Pla2g5;Htra1;Casp1;Rab34;Parp14;Unc93b1;Usp18;Lrch4;Rbm47;Arrb2;Ecsit;Cxcl1;Tlr1;Ifi207;Gdi1;Mapkbp1;Cd86;Adam8;Gm15441;Slamf6;Trim12c;Mndal;Gbp4;Fbxl2;Usp27x;Tlr6;Kat5;Ccdc134;Ccl5;Irf7;Znrf1;Tnip2;Ltf;Polr3d;Oas1g;Lats1;Ptprs;Tlr5;Letmd1;Trim25;Mettl3;Traf3ip3;Serpinb9;S100a9;Creb3
GOMF_THIAMINE_TRANSMEMBRANE_TRANSPORTER_ACTIVITY	0.0859539	0.291423	0.222056	0.724231	1.41147	4	Slc19a2;Slc47a1;Slc25a19
GOBP_REGULATION_OF_INNATE_IMMUNE_RESPONSE	0.000499353	0.00582109	0.477271	0.260188	1.41119	409	Ddx60;Nlrc5;Tlr8;Ncr3-ps;Dhx58;Fcna;Acod1;Isg15;Nlrc3;Irf3;Nlrp1b;Rftn1;Klrd1;Nectin2;Polr3g;Casp4;Tap1;Trim5;Nagk;Ifi209;Tab1;Trim30b;Cd300a;Nod1;Stat2;Usp50;Ifi204;Nlrc4;Elp6;Mapkapk3;Fosl1;Tnip3;H2-M3;Trim11;Rnf170;Ifi213;Pparg;Zdhhc1;Ufd1;Zcchc3;Rasgrp4;Oas1a;H2-T23;Irak2;Zc3hav1;Sarm1;Ifi203;Clec2d;Ifi35;Src;Tarbp2;Hspa1b;Trim21;Gm12250;Gramd4;Slc19a1;Clec4e;Cd274;Card9;Trim30a;Cd300ld3;Appl2;Ninj1;Gbp2;Irgm1;Tifa;Rab11fip2;Gbp7;Casp6;Cd300lf;Samhd1;Kcnj8;Aim2;Oas1c;Zbp1;Atat1;Nod2;Trim41;Tlr13;Trafd1;Trim12a;Cd36;Oasl1;Pla2g5;Casp1;Parp14;Unc93b1;Usp18;Lrch4;Rbm47;Arrb2;Ecsit;Tlr1;Ifi207;Gdi1;Cd86;Adam8;Gm15441;Slamf6;Trim12c;Mndal;Fbxl2;Usp27x;Tlr6;Kat5;Ccdc134;Irf7;Znrf1;Tnip2;Ltf;Polr3d;Oas1g;Lats1;Ptprs;Tlr5;Letmd1;Trim25;Mettl3;Traf3ip3;Serpinb9;S100a9;Lgr4;P2rx7
GOBP_N_ACETYLNEURAMINATE_CATABOLIC_PROCESS	0.113043	0.346843	0.195789	0.634521	1.41022	6	Nagk;Amdhd2;Renbp;Gnpda2
GOBP_REGULATION_OF_ACTIVATED_T_CELL_PROLIFERATION	0.0811404	0.280688	0.234393	0.398428	1.41005	30	Ripk3;Ager;Icosl;Il18;Cd24a;Il4;Cd274;Lilrb4a;Cd86;Jak3;Tnfsf9
GOBP_GASTRO_INTESTINAL_SYSTEM_SMOOTH_MUSCLE_CONTRACTION	0.118162	0.356542	0.191892	0.563213	1.40804	9	Scn11a;Ptger3;Ptger4;Ghrl
GOBP_POSITIVE_REGULATION_OF_IMMUNE_RESPONSE	3.93436e-05	0.0006631	0.557332	0.253153	1.40675	615	Ddx60;Cd4;Nlrc5;Tlr8;Ncr3-ps;C4b;Dhx58;Cfp;Fcna;Btnl2;Acod1;Nlrc3;Fpr1;Irf3;Nlrp1b;Rftn1;Klrd1;Cd40;Tnfsf13;Nectin2;Icosl;Polr3g;Masp2;H2-Q6;Casp4;Trim5;Nagk;Ifi209;Tab1;H2-Q10;Trim30b;Cd300a;Nod1;Usp50;Ifi204;Nlrc4;Elp6;Mapkapk3;Fosl1;C1rl;Tnip3;H2-M3;H2-Q7;Trim11;Rnf170;H2-Q4;Cd47;H2-T22;Ifi213;H2-K1;Cd46;Zdhhc1;Itgb2l;Itgam;Ufd1;Il18;Zcchc3;Phpt1;Lck;Rasgrp4;Gsdme;Oas1a;H2-T23;Cd24a;Il4;Mog;Irak2;Pms2;Zc3hav1;6030468B19Rik;Sarm1;Ifi203;Rab29;H2-Ob;Pvrig;Ifi35;Src;Tyk2;Tarbp2;Stx4a;Hspa1b;Eif2b5;Gm12250;Gramd4;Slc19a1;Clec4e;Atad5;Cd274;Tnfrsf21;Card9;Pram1;Lime1;Trim30a;Cd300ld3;Appl2;Ninj1;Cd28;H2-T24;Gbp2;Irgm1;Tifa;Rab11fip2;Gbp7;Lilrb4a;Stap1;Ptprj;Dgkz;Casp6;Cd300lf;Kcnj8;Aim2;Oas1c;Zbp1;Atat1;Cd22;Pde4d;Nod2;Trim41;Sppl3;Tlr13;Bcl2;H2-D1;Trim12a;Cd36;Oasl1;Pla2g5;Casp1;Unc93b1;Lrch4;Rbm47;Arrb2;Cd300ld;Ecsit;Myo1g;Tlr1;Ifi207;Ezr;Slc11a1;Kmt5c;Gdi1;Clec2i;Cd86;Mlh1;Adam8;Fcho1;Gm15441;Slamf6;Trim12c;C5ar2;Mndal;Fbxl2;Usp27x;C3;Lat;Tlr6;Kat5;Zbtb1;Ccdc134;Cd177;Irf7;Znrf1;Tnip2;Ltf;Polr3d;Oas1g;Ddrgk1;Lats1;Ptprs;Tlr5;Letmd1;Trim25;Traf3ip3;Malt1;S100a9;Fosl2;Xbp1
GOBP_COBALAMIN_METABOLIC_PROCESS	0.116484	0.35351	0.193813	0.586286	1.40584	8	Clybl;Mmab;Mtrr;Abcd4;Mmachc;Mmaa
GOMF_CATALYTIC_ACTIVITY_ACTING_ON_RNA	0.00127613	0.0130503	0.45506	0.265608	1.40573	327	Dhx58;Sepsecs;Ddx56;Zc3h12d;Ptrh1;Trmt61a;B3gntl1;Ankzf1;Slfn4;Ddx43;Pstk;Tars2;Rnasel;Rnaseh1;Polr3h;Pnldc1;Pusl1;Ddx41;Lars2;Toe1;Ybey;Endov;Exd2;Slfn2;Dalrd3;Mettl1;Fdxacb1;Ggt5;Mettl5;Pde12;Endog;Isg20;Cars2;Eri3;Dtwd1;Trub2;Rpp14;Rnase6;Elac1;Ptrhd1;Dxo;Dus3l;Top3b;Supv3l1;Polr2k;Cdkal1;Trmt10a;Pan2;Pan3;Samhd1;Tdp2;Slfn1;Eri2;Trmt1;Ddx51;Trmt10b;Rnmt;Zcchc4;Trit1;Bud23;Slfn8;Nars2;Mars2;Pop5;Qtrt1;Ears2;Trmt2a;Hnrnpa1;Trmt1l;Trub1;Trmt12;Rpp30;Polr2c;Emg1;Qtrt2;Ggt1;Alkbh1;Gtdc1;Trmt13;Xrn2;Trmu;Ddx17;Myg1;Tyw3;Ern1;Zc3h12b;Ddx39b;Mettl3;Nsun2;Mettl2;Ddx55;Cmtr1;Tut1;Cnot7;Slfn3;Tfb1m;Dhx57;Prorsd1;Pus1;Mov10;Vars2;Dus4l;Dus1l;Trnt1;Tsnax;Ago3;Polrmt;Dhx36;Rnase12;Upf1;Mblac1;Pop4;Ddx52;Ighmbp2;Trpt1;Trmt44;Tfb2m;Nudt16;Polr1b;Nsun5;Dhx9;Polr1c;Prim1;Thg1l;Zc3h12c;Trmo;Ang;Pus10;Rtca;Ddx49
GOBP_QUINONE_METABOLIC_PROCESS	0.087156	0.292631	0.231127	0.440283	1.40535	20	Coq6;Aifm2;Adck2;Rtn4ip1;Coq4;Pdss1;Coq2
GOBP_INTERLEUKIN_27_MEDIATED_SIGNALING_PATHWAY	0.115299	0.351427	0.195789	0.53133	1.40529	11	Stat1;Oas1a;Oas2;Oas1c;Oasl1;Oasl2;Oas1g
GOBP_NEGATIVE_REGULATION_OF_T_HELPER_17_TYPE_IMMUNE_RESPONSE	0.091954	0.304005	0.224966	0.500662	1.40496	14	Tnfsf18;Il4;Loxl3;Pf4;Ascl2;Rc3h2
GOMF_WATER_TRANSMEMBRANE_TRANSPORTER_ACTIVITY	0.124464	0.36761	0.184706	0.669931	1.4043	5	Slc14a1;Aqp1;Pdpn
GOBP_REGULATION_OF_CYTOPLASMIC_PATTERN_RECOGNITION_RECEPTOR_SIGNALING_PATHWAY	0.0243696	0.129282	0.352488	0.296585	1.40049	120	Ddx60;Dhx58;Nlrc3;Casp4;Nagk;Ifi209;Tab1;Usp50;Trim11;Rnf170;Ifi213;Zdhhc1;Ufd1;Zcchc3;Zc3hav1;Ifi203;Src;Tarbp2;Hspa1b;Gm12250;Gramd4;Slc19a1;Trim30a;Cd300ld3;Gbp2;Irgm1
GOBP_REGULATION_OF_PHOSPHATASE_ACTIVITY	0.0904872	0.300729	0.227987	0.463552	1.40002	17	Ripk3;Chp2;Hpn;Cdk5rap3;Ppargc1b
GOBP_POSITIVE_REGULATION_OF_GERMINAL_CENTER_FORMATION	0.0880503	0.294253	0.21925	0.718306	1.39992	4	Tnfsf13;Tnfsf13b;H2-DMa
GOMF_DEACYLASE_ACTIVITY	0.0343692	0.16469	0.321776	0.336676	1.3999	60	Sirt4;Desi2;Sirt6;Sirt3;Amdhd2;Acot8;Hdac10;Acot6;Pla2g6;Ing2;Ydjc;Sirt7;Hdac6;Acot11;Acot9
GOBP_METANEPHRIC_PART_OF_URETERIC_BUD_DEVELOPMENT	0.0676533	0.250232	0.252961	0.797664	1.39957	3	Foxj1;Pkd2;Calb1
GOMF_OXIDOREDUCTASE_ACTIVITY_ACTING_ON_NAD_P_H_OXYGEN_AS_ACCEPTOR	0.102506	0.324899	0.2114	0.473996	1.39953	16	Mical1;Kmo;Cybb;Ncf4;Txnrd1;Aifm1;Cyb5r4;Noxo1
GOBP_ADAPTIVE_IMMUNE_RESPONSE	0.00163578	0.015954	0.45506	0.262059	1.39952	338	Siglecg;Cd4;Fgl2;Tnfsf18;Clec4d;Tnfrsf14;C4b;Ripk3;Vegfa;Rftn1;Crlf2;Klrd1;Pirb;Cd40;Ager;Tnfsf13;Sema4a;Nectin2;Icosl;Masp2;H2-Q6;Fas;Tap1;H2-Q10;Tnfrsf11a;Kdm5d;C1rl;H2-M3;H2-Q7;Cd27;H2-Q4;H2-T22;H2-K1;Cd46;Rora;Slfn2;Il18;Pou2f2;H2-T23;Cd24a;Il4;Pms2;6030468B19Rik;Relb;Tyk2;Entpd7;Atad5;Cd274;Tnfrsf21;Card9;Lime1;Trem1;Cd28;H2-T24;Cracr2a;Parp3;Lilrb4a;Adcy7;Il27;Slfn1;Kcnj8;Tnfrsf13b;Arg2;Tcirg1;Loxl3;Nod2;Unc13d;H2-D1;Dclre1c;Enpp1;Mcoln1;Unc93b1;Myo1g;Pf4;Foxj1;Gzmm;Ccr6;Gapt;Slc11a1;Kmt5c
GOBP_POSITIVE_REGULATION_OF_DEFENSE_RESPONSE	0.000238223	0.00315712	0.518848	0.256973	1.39882	444	Ddx60;Nlrc5;Tlr8;Tnfsf18;Ncr3-ps;Dhx58;Fcna;Acod1;Nlrc3;Emilin1;Ptger3;Irf3;Nlrp1b;Rftn1;Klrd1;Nectin2;Polr3g;Casp4;Trim5;Nagk;Ifi209;Tab1;Trim30b;Tnfrsf11a;Cd300a;Nod1;Usp50;Ifi204;Nlrc4;Elp6;Mapkapk3;Fosl1;Tnip3;H2-M3;Trim11;Rnf170;Cd47;Ifi213;Zdhhc1;Tac1;Ufd1;Il18;Gsdmd;Trpv4;Zcchc3;Rasgrp4;Oas1a;H2-T23;Cd24a;Irak2;Zc3hav1;Sarm1;Ifi203;Ifi35;Src;Tarbp2;Hspa1b;Gm12250;Gramd4;Slc19a1;Clec4e;Cd274;Card9;Trim30a;Cd300ld3;Setd4;Appl2;Unc13b;Ninj1;Cd28;Lrsam1;Gbp2;Irgm1;Tifa;Rab11fip2;Gbp7;Stap1;Casp6;Ptgs2;Cd300lf;Kcnj8;Aim2;Oas1c;Zbp1;Atat1;Casp12;Nod2;Trim41;Gpr4;Tlr13;Trim12a;Cd36;Oasl1;Pla2g5;Ptger4;Casp1;Rab34;Unc93b1;Lrch4;Rbm47;Arrb2;Ecsit;Cxcl1;Tlr1;Ifi207;Gdi1;Gja1;Tradd;Cd86;Adam8;Nupr1;Gm15441;Slamf6;Trim12c;Mndal;Fbxl2;Usp27x;C3;Tlr6;Kat5;Ccdc134;Ccl5;Irf7;Znrf1;Tnip2;Ltf;Gprc5b;Polr3d;Oas1g;Lats1;Ptprs;Tlr5;Letmd1;Trim25
GOBP_REGULATION_OF_VIRAL_ENTRY_INTO_HOST_CELL	0.0942529	0.308099	0.222056	0.432765	1.39739	21	Cd4;Nectin2;Trim5;Trim30b;Trim11;Trim30a;Trim12a;Trim12c;Tmprss4;Trim25
GOMF_PROSTANOID_RECEPTOR_ACTIVITY	0.119565	0.358262	0.190023	0.628164	1.3961	6	Ptger1;Ptger3;Ptger4
GOBP_MODIFIED_AMINO_ACID_TRANSPORT	0.0645161	0.24306	0.271289	0.387855	1.39566	33	Folr2;Slc16a9;Slc22a21;Slc1a4;Slc5a6;Slc16a12;Slc22a15;Slc19a1;Slc22a4;Ctns;Abcc5;Gja1;Slc38a2;Slc13a3
GOBP_REGULATION_OF_RELAXATION_OF_MUSCLE	0.0842825	0.287668	0.234393	0.510167	1.39557	13	Ttn;Actn3;Pde4d
GOBP_PYRUVATE_FAMILY_AMINO_ACID_METABOLIC_PROCESS	0.119734	0.358668	0.191892	0.526642	1.39289	11	Bcat2;Ivd;Hmgcl;Mccc1;Gpt2;Ilvbl;Gpt;Auh
GOBP_RIBOSOMAL_LARGE_SUBUNIT_ASSEMBLY	0.0928074	0.305208	0.224966	0.461138	1.39273	17	Fastkd2;Rcc1l;Bop1;Mrto4
GOBP_MONOCYTE_DIFFERENTIATION	0.062645	0.239271	0.276501	0.383786	1.39248	34	Cd4;Pde1b;Vegfa;Ifi209;Ifi213;Pparg;Ifi203;Bmp4;Bmyc;Gpr68;Fes;Acin1;Ifi207
GOBP_POSITIVE_REGULATION_OF_CELL_KILLING	0.072033	0.261469	0.287805	0.351268	1.39165	50	Ncr3-ps;Klrd1;Nectin2;H2-Q6;H2-Q10;H2-M3;H2-Q7;H2-Q4;H2-T22;H2-K1;Itgam;H2-T23
GOBP_ORNITHINE_METABOLIC_PROCESS	0.133047	0.3842	0.17822	0.663355	1.39051	5	Azin2;Arg2;Asl;Oaz1
GOBP_VITAMIN_TRANSPORT	0.085429	0.290843	0.287805	0.374239	1.38996	37	Abcg3;Folr2;Slc19a2;Slc47a1;Slc27a1;Slc25a19;Slc2a8;Slc2a10;Slc5a6;Slc19a1;Slc52a2;Abcc5
GOCC_HOST_CELLULAR_COMPONENT	0.125275	0.369195	0.186433	0.579518	1.38961	8	Gbp6;Iigp1;Gbp2;Gbp7;Gbp9;Kpna6
GOBP_UREA_TRANSMEMBRANE_TRANSPORT	0.0530786	0.216094	0.287857	0.882538	1.38853	2	Slc14a1;Pou3f3
GOBP_UREA_TRANSPORT	0.0530786	0.216094	0.287857	0.882538	1.38853	2	Slc14a1;Pou3f3
GOBP_LYMPHOCYTE_MEDIATED_IMMUNITY	0.00865499	0.0598571	0.38073	0.27194	1.38851	235	Fgl2;Ncr3-ps;C4b;Ripk3;Rftn1;Crlf2;Klrd1;Pirb;Cd40;Ager;Tnfsf13;Nectin2;Icosl;Masp2;H2-Q6;Fas;Tap1;H2-Q10;Kdm5d;C1rl;H2-M3;H2-Q7;H2-Q4;H2-T22;H2-K1;Cd46;Slfn2;Il18;Pou2f2;Rasgrp4;H2-T23;Cd24a;Il4;Pms2;6030468B19Rik;Clec2d;Kctd9;Atad5;Cd274;Card9;Cd28;H2-T24;Parp3;Lilrb4a;Tcirg1;Nod2;Unc13d;Plekhm2;H2-D1;Enpp1;Unc93b1;Arrb2;Myo1g;Foxj1;Gzmm;Ccr6;Gapt;Slc11a1;Kmt5c;Il7r;Hcst;Hfe;Mlh1
GOBP_IMMUNE_RESPONSE_REGULATING_SIGNALING_PATHWAY	0.000637339	0.00725648	0.477271	0.254975	1.38849	433	Ddx60;Tlr8;Ncr3-ps;Clec4d;Dhx58;Fcna;Btnl2;Acod1;Nlrc3;Fpr1;Irf3;Nlrp1b;Rftn1;Klrd1;Pirb;Cd40;Nectin2;Icosl;Casp4;Nagk;Ifi209;Tab1;Cd300a;Nod1;Usp50;Elp6;Mapkapk3;Fosl1;Tnip3;H2-M3;Trim11;Rnf170;Cd47;Ifi213;Zdhhc1;Itgam;Ufd1;Zcchc3;Phpt1;Lck;Oas1a;Mog;Irak2;Zc3hav1;Sarm1;Ifi203;Rab29;Pvrig;Ifi35;Src;Tarbp2;Hspa1b;Eif2b5;Gm12250;Gramd4;Slc19a1;Clec4e;Cd274;Tnfrsf21;Pram1;Lime1;Trim30a;Cd300ld3;Appl2;Ninj1;Cd28;Gbp2;Irgm1;Tifa;Rab11fip2;Lilrb4a;Stap1;Lilra6;Ptprj;Dgkz;Cd300lf;Kcnj8;Aim2;Oas1c;Atat1;Cd22;Pde4d;Vav2;Nod2;Sppl3;Tlr13;Bcl2;Cd36;Oasl1;Casp1;Unc93b1;Lrch4;Arrb2;Cd300ld;Ecsit;Myo1g;Tlr1;Ifi207;Ezr;Gdi1;Clec2i;Cd86;Fcho1;Gm15441;C5ar2;Mndal;Fbxl2;C3;Lat;Tlr6;Ccdc134;Irf7;Znrf1;Tnip2;Ltf;Oas1g;Lats1;Ptprs;Tlr5;Letmd1;Trim25;Traf3ip3;Malt1;S100a9;Fosl2;Lgr4;P2rx7;Psen2
GOMF_N_FORMYL_PEPTIDE_RECEPTOR_ACTIVITY	0.0530786	0.216094	0.287857	0.881838	1.38743	2	Fpr1;Fpr2
GOMF_SCAVENGER_RECEPTOR_BINDING	0.0530786	0.216094	0.287857	0.881838	1.38743	2	Fpr1;Fpr2
GOBP_MACROPHAGE_COLONY_STIMULATING_FACTOR_PRODUCTION	0.0985325	0.316979	0.206588	0.711042	1.38576	4	Cd34;Tslp
GOMF_CXCR3_CHEMOKINE_RECEPTOR_BINDING	0.0761099	0.269354	0.237794	0.789698	1.38559	3	Cxcl9;Pf4
GOBP_NEGATIVE_REGULATION_OF_INSULIN_LIKE_GROWTH_FACTOR_RECEPTOR_SIGNALING_PATHWAY	0.126087	0.370978	0.184706	0.623369	1.38544	6	Igfbp5;Atxn1;Inppl1;Bmp2;Atxn7
GOBP_REGULATION_OF_INFLAMMATORY_RESPONSE_TO_WOUNDING	0.13082	0.379708	0.183024	0.523321	1.38411	11	Siglecg;Alox5;Cd24a
GOBP_PYRIDINE_NUCLEOTIDE_BIOSYNTHETIC_PROCESS	0.0974478	0.314714	0.21925	0.458008	1.38328	17	Haao;Nadsyn1;Kmo;Nmnat3;Slc25a51;Nmrk1
GOBP_REGULATION_OF_TRNA_METABOLIC_PROCESS	0.126087	0.370978	0.184706	0.622289	1.38304	6	Slfn2;Mettl1;Nsun2;Ang
GOBP_REGULATION_OF_DEFENSE_RESPONSE_TO_VIRUS	0.0368517	0.172811	0.321776	0.338052	1.38227	57	Fgl2;Tspan32;Apobec3;Traf3ip1;Stat1;Zdhhc1;Rnf26;Dtx3l;Il4;Zc3hav1;Tarbp2;Irgm1;Il27;Aim2;Cd37;Htra1
GOBP_ADAPTIVE_IMMUNE_RESPONSE_BASED_ON_SOMATIC_RECOMBINATION_OF_IMMUNE_RECEPTORS_BUILT_FROM_IMMUNOGLOBULIN_SUPERFAMILY_DOMAINS	0.0038703	0.0317914	0.431708	0.266864	1.3822	266	Cd4;Fgl2;Tnfsf18;C4b;Ripk3;Vegfa;Rftn1;Crlf2;Klrd1;Pirb;Cd40;Ager;Tnfsf13;Sema4a;Nectin2;Icosl;Masp2;H2-Q6;Fas;H2-Q10;Kdm5d;C1rl;H2-M3;H2-Q7;Cd27;H2-Q4;H2-T22;H2-K1;Cd46;Rora;Slfn2;Il18;Pou2f2;H2-T23;Cd24a;Il4;Pms2;6030468B19Rik;Relb;Tyk2;Entpd7;Atad5;Cd274;Card9;Cd28;H2-T24;Cracr2a;Parp3;Lilrb4a;Il27;Tcirg1;Loxl3;Nod2;Unc13d;H2-D1;Enpp1;Unc93b1;Myo1g;Pf4;Foxj1;Gzmm;Ccr6;Gapt;Slc11a1;Kmt5c
GOBP_REGULATION_OF_XENOPHAGY	0.122494	0.36428	0.190023	0.513126	1.38128	12	Nod1;Lrsam1;Irgm1;Nod2;Optn;Irgm2;Tbk1;Tlr2
GOBP_RESPONSE_TO_NEMATODE	0.127473	0.372708	0.184706	0.575432	1.37982	8	Il4;Hpgds;Lilrb4a;Ptgs2;Ptger4;Retnla
GOBP_TRNA_METHYLATION	0.0644391	0.24306	0.276501	0.36881	1.37832	38	Wdr4;Trmt61a;Trmt6;Dalrd3;Mettl1;Trmt10a;Trmt1;Trmt10b;Gtpbp3;Trmt1l;Trmt12;Trmt13;Tyw3;Nsun2;Mettl2
GOBP_NEGATIVE_REGULATION_OF_ADAPTIVE_IMMUNE_RESPONSE	0.0618812	0.237197	0.287857	0.3452	1.3764	51	Tnfsf18;Tnfrsf14;Klrd1;H2-M3;Cd46;Il4;Cd274;Parp3;Lilrb4a;Loxl3;Nod2;Pf4;Foxj1;Il7r;Hfe;Jak3
GOMF_PROSTAGLANDIN_E_RECEPTOR_ACTIVITY	0.102725	0.325499	0.202072	0.706207	1.37634	4	Ptger1;Ptger3;Ptger4
GOBP_NEGATIVE_REGULATION_OF_CELL_PROLIFERATION_INVOLVED_IN_KIDNEY_DEVELOPMENT	0.0824524	0.283486	0.227987	0.784394	1.37628	3	Flcn;Bmp4
GOBP_DEFENSE_RESPONSE_TO_GRAM_POSITIVE_BACTERIUM	0.0487305	0.206041	0.321776	0.319906	1.3745	71	Gbp8;Gbp6;Tnfrsf14;Casp4;Nod1;Lyz2;Tac1;Il18;Gsdmd;Tnfaip8;H2-T23;Card9;Rnase6;Gbp2;Gbp7;Nod2;Cd36
GOMF_FIBRONECTIN_BINDING	0.0959821	0.312102	0.216543	0.390867	1.37391	29	Igfbp5;Vegfa;Sdc4;Comp;Igfbp6;Thbs1;Mmp9;Ctsk;Itga4;Lilrb4a;Loxl3;Tnfaip6
GOMF_INSULIN_LIKE_GROWTH_FACTOR_II_BINDING	0.136364	0.390732	0.176694	0.594044	1.37366	7	Igfbp5;Igfbp6
GOBP_DISTAL_CONVOLUTED_TUBULE_DEVELOPMENT	0.059448	0.230917	0.271289	0.872425	1.37262	2	Pou3f3;Calb1
GOBP_GLYCOSIDE_METABOLIC_PROCESS	0.131291	0.380971	0.181383	0.548738	1.37185	9	Cbr4;Akr1c13;Abhd10;Gba2;Naga;Gla
GOBP_BONE_MINERALIZATION_INVOLVED_IN_BONE_MATURATION	0.133038	0.3842	0.181383	0.518502	1.37136	11	Actn3;Enpp1;Phospho1;Ltf
GOBP_NEUTROPHIL_EXTRAVASATION	0.107062	0.33409	0.206588	0.501278	1.37125	13	Ptger3;Ripor2;Trem1;Ptger4;Adam8;Cd177;Fut7
GOMF_IGM_BINDING	0.0615711	0.236599	0.266351	0.871545	1.37124	2	Cd300lg;Lilra6
GOBP_XENOPHAGY	0.111617	0.343841	0.202072	0.46422	1.37066	16	Nod1;Lrsam1;Irgm1;Nod2;Rnf213;Optn;Atg16l1
GOBP_POSITIVE_REGULATION_OF_PATTERN_RECOGNITION_RECEPTOR_SIGNALING_PATHWAY	0.0342125	0.164379	0.321776	0.316524	1.3704	75	Ddx60;Dhx58;Casp4;Nagk;Tab1;Usp50;Zdhhc1;Zcchc3;Zc3hav1;Ifi35;Hspa1b;Gm12250;Slc19a1;Cd300ld3;Ninj1;Gbp2;Atat1;Cd36;Oasl1;Lrch4;Tlr1;Gdi1;Tlr6;Ccdc134;Znrf1;Ltf;Lats1
GOBP_AMINO_SUGAR_CATABOLIC_PROCESS	0.133038	0.3842	0.181383	0.517699	1.36924	11	Ovgp1;Nagk;Amdhd2;Renbp;Mgat1;Gnpda2
GOMF_QUATERNARY_AMMONIUM_GROUP_TRANSMEMBRANE_TRANSPORTER_ACTIVITY	0.123596	0.366114	0.190023	0.533002	1.36887	10	Slc16a9;Slc22a21;Slc25a19;Slc22a15;Slc22a4
GOBP_EPIDIDYMIS_DEVELOPMENT	0.111111	0.343069	0.193813	0.701759	1.36767	4	Gjb2;Gjb1;Gja1
GOBP_ACTIVATION_OF_IMMUNE_RESPONSE	0.00102129	0.0108146	0.45506	0.248689	1.36765	467	Ddx60;Tlr8;Ncr3-ps;C4b;Dhx58;Cfp;Fcna;Btnl2;Acod1;Nlrc3;Fpr1;Irf3;Nlrp1b;Rftn1;Klrd1;Nectin2;Icosl;Masp2;Casp4;Trim5;Nagk;Ifi209;Tab1;Trim30b;Cd300a;Nod1;Usp50;Ifi204;Nlrc4;Elp6;Mapkapk3;Fosl1;C1rl;Tnip3;Trim11;Rnf170;Cd47;Ifi213;Cd46;Zdhhc1;Itgam;Ufd1;Zcchc3;Phpt1;Lck;Oas1a;Mog;Irak2;Zc3hav1;Sarm1;Ifi203;Rab29;Pvrig;Ifi35;Src;Tarbp2;Hspa1b;Eif2b5;Gm12250;Gramd4;Slc19a1;Clec4e;Cd274;Tnfrsf21;Pram1;Lime1;Trim30a;Cd300ld3;Appl2;Ninj1;Cd28;Gbp2;Irgm1;Tifa;Rab11fip2;Gbp7;Lilrb4a;Stap1;Ptprj;Dgkz;Casp6;Cd300lf;Kcnj8;Aim2;Oas1c;Zbp1;Atat1;Cd22;Pde4d;Nod2;Sppl3;Tlr13;Bcl2;Trim12a;Cd36;Oasl1;Casp1;Unc93b1;Lrch4;Arrb2;Cd300ld;Ecsit;Myo1g;Tlr1;Ifi207;Ezr;Gdi1;Clec2i;Cd86;Fcho1;Gm15441;Trim12c;C5ar2;Mndal;Fbxl2;C3;Lat;Tlr6;Ccdc134;Irf7;Znrf1;Tnip2;Ltf;Oas1g;Lats1;Ptprs;Tlr5;Letmd1;Trim25;Traf3ip3;Malt1;S100a9;Fosl2;Lgr4;P2rx7;Psen2
GOBP_SKELETAL_MUSCLE_ADAPTATION	0.0986239	0.317083	0.216543	0.428332	1.3672	20	Actn3;Igfbp5;Cacna1s;Gtf2ird2;Acta1
GOCC_OMEGASOME	0.133038	0.3842	0.181383	0.516676	1.36653	11	Trim5;Trim30b;Trim30a;Trim12a;Trim12c;Zfyve1;Trim30d
GOBP_REGULATION_OF_ADAPTIVE_IMMUNE_RESPONSE	0.00978172	0.0656637	0.38073	0.275057	1.36614	179	Cd4;Tnfsf18;Tnfrsf14;Ripk3;Klrd1;Cd40;Ager;Tnfsf13;Nectin2;H2-Q6;H2-Q10;H2-M3;H2-Q7;H2-Q4;H2-T22;H2-K1;Cd46;Il18;H2-T23;Cd24a;Il4;Pms2;6030468B19Rik;Tyk2;Atad5;Cd274;Card9;Cd28;H2-T24;Parp3;Lilrb4a;Adcy7;Il27;Loxl3;Nod2;H2-D1;Pf4;Foxj1;Ccr6;Slc11a1;Kmt5c;Il7r;Hfe;Mlh1;C3;Jak3;Zbtb1;Irf7
GOBP_IMMUNOLOGICAL_MEMORY_FORMATION_PROCESS	0.143478	0.402743	0.172324	0.614679	1.36612	6	Fgl2;Cd46
GOBP_CELLULAR_RESPONSE_TO_INTERLEUKIN_13	0.07431	0.266228	0.24134	0.867902	1.36551	2	Shpk;Cd300lf
GOMF_SULFUR_COMPOUND_TRANSMEMBRANE_TRANSPORTER_ACTIVITY	0.0693069	0.254583	0.271289	0.342258	1.36467	51	Slc25a26;Slc19a2;Slc47a1;Slc27a1;Slc26a11;Slc25a19;Slc35b3;Slc6a11;Slc1a4;Slc5a6;Abcc10;Slc25a10;Ctns;Abcc5;Slc26a7;Gja1;Mfsd12;Slc13a3;Slc26a6;Slc26a1;Slc33a1;Slc25a13;Slc16a6
GOMF_LEUKOTRIENE_C4_SYNTHASE_ACTIVITY	0.111111	0.343069	0.193813	0.699712	1.36368	4	Ltc4s;Gstm4;Alox5ap
GOBP_REGULATION_OF_ESTABLISHMENT_OF_T_CELL_POLARITY	0.15	0.413279	0.168238	0.613005	1.36241	6	Ripor2;Gsn;Abl1;Abl2
GOBP_PANCREATIC_A_CELL_DIFFERENTIATION	0.152174	0.41489	0.166934	0.612766	1.36187	6	Nkx6-2;Hes1;Mir7-1;Pax6;Nkx2-2
GOBP_VITAMIN_TRANSMEMBRANE_TRANSPORT	0.118451	0.356914	0.195789	0.460929	1.36094	16	Slc19a2;Slc47a1;Slc27a1;Slc25a19;Slc5a6;Slc19a1;Abcc5
GOBP_NEGATIVE_REGULATION_OF_IMMATURE_T_CELL_PROLIFERATION	0.152361	0.41489	0.165657	0.649104	1.36064	5	Bmp4;Gnrh1;Cdkn2a
GOBP_LEUKOTRIENE_BIOSYNTHETIC_PROCESS	0.125843	0.370564	0.188204	0.52968	1.36034	10	Alox5;Ggt5;Ltc4s;Pla2g5
GOBP_NEGATIVE_REGULATION_OF_CELL_FATE_COMMITMENT	0.137856	0.393225	0.176694	0.543953	1.35989	9	Tnfsf18;Loxl3;Nkx6-2;Hes1
GOBP_SULFUR_AMINO_ACID_CATABOLIC_PROCESS	0.152361	0.41489	0.165657	0.648054	1.35844	5	Csad;Cdo1;Mtrr
GOMF_NUCLEOBASE_MONOATOMIC_CATION_SYMPORTER_ACTIVITY	0.0764331	0.270054	0.237794	0.863317	1.35829	2	Slc28a2;Slc29a1
GOBP_TOLERANCE_INDUCTION_DEPENDENT_UPON_IMMUNE_RESPONSE	0.115304	0.351427	0.190023	0.69672	1.35785	4	H2-M3;C3ar1;Foxp3
GOBP_PEPTIDYL_HISTIDINE_MODIFICATION	0.138462	0.394012	0.176694	0.566182	1.35764	8	Dph5;Dph2;Dph7;Dph1;Dnajc24;Dph3;Dph6
GOBP_REGULATION_OF_TRNA_STABILITY	0.156652	0.421624	0.16318	0.647137	1.35652	5	Slfn2;Mettl1;Nsun2;Ang
GOBP_L_ALPHA_AMINO_ACID_TRANSMEMBRANE_TRANSPORT	0.0691358	0.254302	0.271289	0.336038	1.35619	55	Slc7a3;Slc7a2;Slc25a26;Slc47a1;Slc38a9;Slc1a3;Slc7a5;Slc38a6;Agt;Slc1a4;Slc7a1;Arg2;Ctns;Slc1a5;Slc25a22;Slc11a1;Cln3;Slc38a2
GOBP_MITOCHONDRIAL_LARGE_RIBOSOMAL_SUBUNIT_ASSEMBLY	0.158798	0.424885	0.161979	0.646721	1.35565	5	Fastkd2;Rcc1l
GOBP_GLYCEROL_ETHER_METABOLIC_PROCESS	0.125	0.368688	0.191892	0.441993	1.35524	18	Dhrs7b;Pla2g7;Pla2g6;Tmem86b;Pxmp4;Gnpat;Pla2g5
GOBP_SUSCEPTIBILITY_TO_NATURAL_KILLER_CELL_MEDIATED_CYTOTOXICITY	0.115304	0.351427	0.190023	0.695258	1.355	4	Nectin2;Cadm1
GOBP_POSITIVE_REGULATION_OF_CORTICOSTEROID_HORMONE_SECRETION	0.160944	0.427329	0.160801	0.646213	1.35458	5	Tac1;C1qtnf1;Dab2;Ghrl
GOBP_QUINONE_BIOSYNTHETIC_PROCESS	0.120729	0.361045	0.193813	0.458571	1.35398	16	Coq6;Adck2;Rtn4ip1;Coq4;Pdss1;Coq2
GOBP_REGULATION_OF_SKELETAL_MUSCLE_ADAPTATION	0.118451	0.356914	0.195789	0.49481	1.35356	13	Actn3;Igfbp5;Gtf2ird2
GOBP_CELLULAR_RESPONSE_TO_GLYCINE	0.160944	0.427329	0.160801	0.645565	1.35322	5	Bcl2l2;Grin3b
GOBP_RESPONSE_TO_CAMPTOTHECIN	0.160944	0.427329	0.160801	0.645014	1.35207	5	Blm;Recql5;Spidr;Fancb
GOBP_REGULATION_OF_B_CELL_MEDIATED_IMMUNITY	0.0728155	0.262889	0.261664	0.34218	1.35149	49	Cd40;Tnfsf13;Nectin2;Cd46;H2-T23;Il4;Pms2;6030468B19Rik;Atad5;Cd28;Parp3;Nod2;Foxj1;Kmt5c;Mlh1;C3
GOBP_REGULATION_OF_ATPASE_COUPLED_CALCIUM_TRANSMEMBRANE_TRANSPORTER_ACTIVITY	0.140044	0.396475	0.175204	0.540411	1.35104	9	Atp2a1;Vmp1;Smim6;Zfas1;Hspa2
GOMF_NUCLEOTIDE_SUGAR_TRANSMEMBRANE_TRANSPORTER_ACTIVITY	0.13363	0.385469	0.181383	0.501891	1.35103	12	Atp2a1;Slc35d2;Slc35a2;Slc35a1;Slc35d1
GOBP_POSITIVE_REGULATION_OF_NEUTROPHIL_DEGRANULATION	0.160944	0.427329	0.160801	0.644387	1.35075	5	Itgb2l;Itgam;Cd177
GOBP_THYMOCYTE_MIGRATION	0.160944	0.427329	0.160801	0.644189	1.35034	5	Ccr6;Adam8;Ccr7;Ccr2
GOBP_TRANSLATIONAL_READTHROUGH	0.16087	0.427329	0.161979	0.607573	1.35033	6	Sepsecs;Pstk;Secisbp2
GOMF_DNA_DEMETHYLASE_ACTIVITY	0.160944	0.427329	0.160801	0.644028	1.35	5	Alkbh4;Alkbh1
GOBP_VITAMIN_K_METABOLIC_PROCESS	0.138462	0.394012	0.176694	0.562987	1.34998	8	Ggcx;Aifm2;Cbr3;Vkorc1;Vkorc1l1;Cbr1
GOBP_SUPPRESSION_OF_VIRAL_RELEASE_BY_HOST	0.10984	0.340611	0.204295	0.411267	1.34924	23	Trim5;Trim30b;Trim11;Trim21;Trim30a;Trim12a;Trim12c;Trim35;Trim25;Trim13
GOBP_CORTICOSTEROID_HORMONE_SECRETION	0.114943	0.351066	0.199915	0.480499	1.34838	14	Agt;Tac1;C1qtnf1;Dab2
GOBP_NEGATIVE_REGULATION_OF_GLIAL_CELL_MIGRATION	0.164502	0.432699	0.159647	0.581821	1.3454	7	Fas;Stap1;Cers2;Rras
GOBP_PHOSPHOLIPASE_C_PROTEIN_KINASE_C_SIGNAL_TRANSDUCTION	0.160944	0.427329	0.160801	0.641575	1.34486	5	Plcd1;Edn1;Dgkd
GOCC_AXONEMAL_B_TUBULE_INNER_SHEATH	0.167391	0.437956	0.158514	0.604746	1.34405	6	Cfap45;Cfap20;Enkur;Cfap52
GOBP_OOCYTE_CONSTRUCTION	0.10148	0.322313	0.204295	0.765657	1.34341	3	Tdrkh;Wdr77
GOBP_EPITHELIAL_CILIUM_MOVEMENT_INVOLVED_IN_DETERMINATION_OF_LEFT_RIGHT_ASYMMETRY	0.14442	0.403558	0.172324	0.537212	1.34304	9	Cfap45;Ccdc39;Invs;Ofd1;Rfx3;Cfap53;Ccdc40
GOBP_REGULATION_OF_B_CELL_PROLIFERATION	0.0751729	0.268336	0.287805	0.323282	1.34281	62	Siglecg;Cd40;Tnfsf13;Cd300a;Cd24a;Il4;Atad5;Tnfrsf21;Tnfrsf4;Cdkn2a;Tnfrsf13b;Cd22;Bcl2
GOBP_ANTIBACTERIAL_PEPTIDE_PRODUCTION	0.0870488	0.292467	0.222056	0.853015	1.34209	2	Lgals4;Nod2
GOBP_ANTIMICROBIAL_PEPTIDE_PRODUCTION	0.0870488	0.292467	0.222056	0.853015	1.34209	2	Lgals4;Nod2
GOBP_POSITIVE_REGULATION_OF_ANTIMICROBIAL_HUMORAL_RESPONSE	0.0870488	0.292467	0.222056	0.853015	1.34209	2	Acod1;Nod2
GOBP_NEGATIVE_REGULATION_OF_T_HELPER_17_CELL_LINEAGE_COMMITMENT	0.125786	0.370499	0.181383	0.688566	1.34196	4	Tnfsf18;Loxl3
GOMF_LYSOZYME_ACTIVITY	0.10148	0.322313	0.204295	0.764726	1.34178	3	Lyz2;Lyzl4;Lyz1
GOBP_RESPONSE_TO_INTERLEUKIN_13	0.10148	0.322313	0.204295	0.764495	1.34137	3	Shpk;Cd300lf;Fosl2
GOBP_POLYAMINE_BIOSYNTHETIC_PROCESS	0.140312	0.396861	0.176694	0.498134	1.34092	12	Paox;Sat2;Azin2;Sat1
GOBP_PHOSPHATIDYLETHANOLAMINE_BIOSYNTHETIC_PROCESS	0.150985	0.413446	0.168238	0.536262	1.34066	9	Pcyt2;Slc27a1;Chkb;Pisd;Selenoi;Cept1;Chka
GOBP_CELLULAR_RESPONSE_TO_LITHIUM_ION	0.123007	0.365061	0.191892	0.489897	1.34012	13	Cdh1;Fas;Pparg;Adcy7
GOBP_POSITIVE_REGULATION_OF_T_CELL_TOLERANCE_INDUCTION	0.169565	0.441346	0.157403	0.602968	1.3401	6	H2-M3;Lilrb4a
GOMF_STRUCTURAL_MOLECULE_ACTIVITY_CONFERRING_ELASTICITY	0.169565	0.441346	0.157403	0.602895	1.33994	6	Ttn;Emilin1;Efemp2
GOBP_NEGATIVE_REGULATION_OF_RIG_I_SIGNALING_PATHWAY	0.166667	0.436166	0.158514	0.57934	1.33966	7	Dhx58;Ufd1
GOBP_REGULATORY_T_CELL_DIFFERENTIATION	0.0785219	0.274457	0.245042	0.365825	1.33934	35	Pla2g2d;H2-M3;Kat2a;Cd46;Lck;Sox12;Cd28;Lilrb4a;Fanca
GOBP_PURINE_NUCLEOSIDE_TRIPHOSPHATE_CATABOLIC_PROCESS	0.165236	0.433583	0.158514	0.638821	1.33908	5	Nudt15;Samhd1;Nudt16
GOMF_SINGLE_STRANDED_DNA_3_5_DNA_EXONUCLEASE_ACTIVITY	0.132075	0.382112	0.176694	0.686942	1.33879	4	Exd2;Isg20;Polg
GOBP_SPERM_MITOCHONDRION_ORGANIZATION	0.132075	0.382112	0.176694	0.686901	1.33871	4	Nectin2;Ddhd1;Vps13a
GOMF_1_ALKYL_2_ACETYLGLYCEROPHOSPHOCHOLINE_ESTERASE_ACTIVITY	0.168831	0.440329	0.157403	0.578833	1.33849	7	Pla2g7;Aspg;Pla2g6;Pafah2
GOMF_OXO_ACID_LYASE_ACTIVITY	0.165236	0.433583	0.158514	0.63795	1.33726	5	Clybl;Hmgcl;Hoga1
GOBP_INNER_DYNEIN_ARM_ASSEMBLY	0.132584	0.383481	0.183024	0.520679	1.33722	10	Dnah1;Cfap100;Ccdc39;Tekt2;Dnah7b
GOMF_CARBOHYDRATE_KINASE_ACTIVITY	0.116972	0.354051	0.197822	0.418831	1.33687	20	Nagk;Fggy;Pfkfb1;Rbks;Pfkfb4;Pfkfb2;Hk3;Galk1;Pomk;Galk2;Gck
GOBP_NEGATIVE_REGULATION_OF_INTERFERON_ALPHA_PRODUCTION	0.169528	0.441346	0.156312	0.636782	1.33481	5	Nlrc3;Gbp4;Ptprs;Nmi
GOBP_POSITIVE_REGULATION_OF_CEREBELLAR_GRANULE_CELL_PRECURSOR_PROLIFERATION	0.136268	0.390563	0.173748	0.684822	1.33466	4	Gpr37l1;Egf;Fgf2;Igf1
GOBP_RENAL_WATER_TRANSPORT	0.176087	0.450328	0.154191	0.599847	1.33316	6	Inpp5k;Ctns;Mllt6;Aqp1;Hyal2
GOCC_FIBRILLAR_COLLAGEN_TRIMER	0.157549	0.423123	0.164406	0.533183	1.33297	9	Lum;Col1a2;Col3a1;Col1a1;Col27a1
GOBP_REGULATION_OF_ANTIMICROBIAL_HUMORAL_RESPONSE	0.112051	0.344683	0.193813	0.759032	1.33178	3	Acod1;Nod2
GOMF_L_AMINO_ACID_TRANSMEMBRANE_TRANSPORTER_ACTIVITY	0.0737101	0.265228	0.261664	0.336136	1.3317	50	Slc7a3;Slc7a2;Slc25a26;Slc47a1;Slc38a9;Slc1a3;Slc7a5;Slc38a6;Slc7a15;Slc1a4;Slc38a7;Slc36a2;Slc7a1;Ctns;Slc1a5;Slc25a22;Slc38a2;Sfxn1;Slc13a3
GOBP_VIRAL_GENOME_REPLICATION	0.0443844	0.19511	0.321776	0.286195	1.33161	108	Isg15;Ddx56;Apobec3;Ifi209;Ifitm1;Rnasel;Ifi213;Atg16l2;Ccl8;Oas1a;Inpp5k;Zc3hav1;Ifi203;Pde12;Tarbp2;Isg20;Ppih;Nucks1;Mir24-2;Oas2;Gbp7;Oas1c;Bcl2;Oasl1;Hacd3;Oasl2;Slpi;Ifi207;Mndal;Fbxl2;Ppid;Ccl5;Ltf;Ifitm6;Oas1g;Ppie
GOBP_MYOTUBE_CELL_DEVELOPMENT	0.0911215	0.301996	0.227987	0.358357	1.33097	37	Actn3;Col6a1;Cacna1s;Stac3;Lncpint;Acta1;Xk;Ryr1
GOBP_ACTIVATED_T_CELL_PROLIFERATION	0.0763723	0.270031	0.252961	0.354123	1.33088	39	Ripk3;Ager;Icosl;Itgam;Il18;Cd24a;Il4;Cd274;Lilrb4a
GOMF_UBIQUITIN_MODIFIED_HISTONE_READER_ACTIVITY	0.177489	0.45273	0.153159	0.57548	1.33073	7	Ccdc38;Uimc1
GOMF_DEACETYLASE_ACTIVITY	0.0883055	0.294937	0.234393	0.355759	1.32954	38	Sirt4;Sirt6;Sirt3;Amdhd2;Hdac10;Ing2;Ydjc;Sirt7;Hdac6;Mier2
GOBP_PHOSPHATIDYLGLYCEROL_METABOLIC_PROCESS	0.121839	0.363046	0.193813	0.411721	1.32944	21	Pla2g2d;Slc27a1;Ptpmt1;Pla2g6;Tamm41;Pla2g5;Crls1;Plscr3
GOBP_T_CELL_HOMEOSTATIC_PROLIFERATION	0.114165	0.349354	0.191892	0.757642	1.32935	3	Cd24a;Lmo1;Bax
GOMF_TELETHONIN_BINDING	0.000121329	0.00178162	0.538434	1	1.32929	1	Ttn
GOBP_POSITIVE_REGULATION_OF_SKELETAL_MUSCLE_FIBER_DEVELOPMENT	0.0976645	0.315319	0.208955	0.844535	1.32874	2	Actn3;Bcl2
GOBP_NEGATIVE_REGULATION_OF_ENDOPLASMIC_RETICULUM_CALCIUM_ION_CONCENTRATION	0.178261	0.45273	0.153159	0.597761	1.32853	6	Atp2a1;Bak1
GOMF_MRNA_METHYLTRANSFERASE_ACTIVITY	0.151448	0.413662	0.169571	0.493139	1.32748	12	Trmt61a;Mettl1;Rnmt;Mettl3;Nsun2;Cmtr1
GOMF_GAMMA_AMINOBUTYRIC_ACID_SODIUM_CHLORIDE_SYMPORTER_ACTIVITY	0.178112	0.45273	0.152145	0.63284	1.32655	5	Slc6a11;Slc6a1;Slc6a13;Slc6a8
GOMF_RACEMASE_AND_EPIMERASE_ACTIVITY	0.132075	0.382112	0.188204	0.464337	1.3245	15	L3hypdh;Dse;Gale;Fuom;Renbp;Dsel;Galm
GOMF_PYRUVATE_DEHYDROGENASE_ACETYL_TRANSFERRING_PHOSPHATASE_ACTIVITY	0.178112	0.45273	0.152145	0.631507	1.32375	5	Ppm1m;Ppm1j;Ppm1h;Pdp1
GOBP_REGULATION_OF_GASTRO_INTESTINAL_SYSTEM_SMOOTH_MUSCLE_CONTRACTION	0.178261	0.45273	0.153159	0.595468	1.32343	6	Ptger3;Ptger4;Ghrl
GOMF_FAD_BINDING	0.0951276	0.310463	0.222056	0.364697	1.32322	34	Steap3;Coq6;Mical1;Kmo;Cybb;Acox3;Mical3;Txnrd1;Aifm1;Aox1;Prodh;Xdh;Mthfr;Agps;Ldhd;Ndor1;Cry2;Mtrr;Ddo;D2hgdh;Mmachc;Nqo2
GOBP_REGULATION_OF_DEPHOSPHORYLATION	0.120805	0.361072	0.191892	0.379783	1.32279	28	Ripk3;Chp2;Hpn;Cdk5rap3;Inpp5k;Ppargc1b;Src
GOBP_PROTEIN_IMPORT_INTO_PEROXISOME_MEMBRANE	0.180435	0.455238	0.152145	0.594923	1.32222	6	Pex3;Pex5;Pex16;Rab8b;Pex26
GOBP_POSITIVE_REGULATION_OF_TYPE_I_INTERFERON_MEDIATED_SIGNALING_PATHWAY	0.141204	0.399068	0.179782	0.431042	1.32166	18	Nlrc5;Irf3;Zbp1;Trim41;Rbm47;Usp27x;Irf7
GOBP_OPERANT_CONDITIONING	0.110403	0.341767	0.195789	0.839761	1.32123	2	Agt;Pde8b
GOBP_INOSINE_TRANSPORT	0.150943	0.413446	0.164406	0.677788	1.32095	4	Slc28a2;Slc29a1
GOBP_URIDINE_TRANSMEMBRANE_TRANSPORT	0.150943	0.413446	0.164406	0.677788	1.32095	4	Slc28a2;Slc29a1
GOMF_PYRIMIDINE_NUCLEOSIDE_TRANSMEMBRANE_TRANSPORTER_ACTIVITY	0.150943	0.413446	0.164406	0.677788	1.32095	4	Slc28a2;Slc29a1
GOMF_URIDINE_TRANSMEMBRANE_TRANSPORTER_ACTIVITY	0.150943	0.413446	0.164406	0.677788	1.32095	4	Slc28a2;Slc29a1
GOMF_PROTEIN_N_TERMINAL_AMINO_ACID_ACETYLTRANSFERASE_ACTIVITY	0.177489	0.45273	0.153159	0.571099	1.3206	7	Nat9;Naa40;Naa20;Naa30;Naa60;Naa10
GOBP_SERINE_FAMILY_AMINO_ACID_METABOLIC_PROCESS	0.129032	0.376041	0.188204	0.398079	1.3205	24	Csad;Shmt1;Scly;Cdo1;Amt;Txnrd1;Tha1;Gcat;Ggt1
GOBP_RESPONSE_TO_MUSCLE_INACTIVITY	0.156044	0.420974	0.165657	0.550633	1.32035	8	Actn3;Casq1
GOBP_T_CELL_PROLIFERATION_INVOLVED_IN_IMMUNE_RESPONSE	0.180258	0.45522	0.151149	0.629578	1.31971	5	Tnfsf18;Slfn2;Slc11a1;Trp53
GOBP_RESOLUTION_OF_DNA_RECOMBINATION_INTERMEDIATES	0.180258	0.45522	0.151149	0.629528	1.3196	5	Xrcc3;Blm
GOBP_QUATERNARY_AMMONIUM_GROUP_TRANSPORT	0.155902	0.420908	0.166934	0.489915	1.3188	12	Slc16a9;Slc22a21;Slc25a19;Slc22a15;Slc22a4;Slc38a2;Slc25a29;Slc25a20
GOBP_REGULATION_OF_SEMAPHORIN_PLEXIN_SIGNALING_PATHWAY	0.122622	0.364474	0.184706	0.751616	1.31877	3	Ncam1;Mir23a
GOBP_REGULATION_OF_MITOCHONDRIAL_TRANSCRIPTION	0.156044	0.420974	0.165657	0.549245	1.31702	8	Tefm;Sirt3
GOBP_REGULATION_OF_CHOLESTEROL_IMPORT	0.191304	0.470149	0.147331	0.592058	1.31585	6	Washc1;Apoa2;Lamtor1
GOBP_TUBE_LUMEN_CAVITATION	0.128964	0.375944	0.179782	0.749929	1.31581	3	Cdh1;Tgm2
GOMF_OXIDOREDUCTASE_ACTIVITY_ACTING_ON_NAD_P_H	0.0906863	0.301167	0.234393	0.321507	1.31462	57	Mical1;Kmo;Aifm2;Ndufs3;Cbr4;mt-Nd6;Cybb;Akr1c13;Rtn4ip1;mt-Nd5;Ncf4;Txnrd1;Cox15;Aifm1;mt-Nd2;Cyb5r4;Rnls;Noxo1;mt-Nd3;Dcxr;Ndor1;Mtrr;Cyb5rl;Nqo2;Aifm3;Ndufb7;Cbr3;Enox1;mt-Nd4
GOBP_T_CELL_MEDIATED_IMMUNITY	0.0510536	0.211996	0.321776	0.284634	1.31404	106	Ripk3;Rftn1;Crlf2;Klrd1;Ager;Nectin2;H2-Q6;H2-Q10;Kdm5d;H2-M3;H2-Q7;H2-Q4;H2-T22;H2-K1;Cd46;Slfn2;Il18;H2-T23;Cd24a;Il4
GOBP_L_PHENYLALANINE_CATABOLIC_PROCESS	0.128964	0.375944	0.179782	0.748624	1.31352	3	Gstz1;Qdpr
GOBP_TOLL_LIKE_RECEPTOR_SIGNALING_PATHWAY	0.0757576	0.26926	0.261664	0.306912	1.31305	70	Tlr8;Irf3;Cd300a;Mapkapk3;Fosl1;Tnip3;Sarm1;Cd274;Trim30a;Rab11fip2;Cd300lf;Tlr13;Cd36;Unc93b1;Lrch4;Arrb2;Tlr1;Gdi1;Cd86;Tlr6;Ccdc134;Irf7;Tlr5;S100a9;Lgr4
GOBP_RESPONSE_TO_PHENYLALANINE	0.128964	0.375944	0.179782	0.748033	1.31249	3	Mir24-2;Mir23a;Mir27a
GOBP_ESTABLISHMENT_OF_BLOOD_NERVE_BARRIER	0.159329	0.425882	0.159647	0.673319	1.31224	4	Agt;Hapln2;Cldn1
GOMF_NAD_P_H_OXIDASE_H2O2_FORMING_ACTIVITY	0.179654	0.454441	0.152145	0.56746	1.31219	7	Mical1;Kmo;Txnrd1;Aifm1;Cyb5r4
GOMF_OXIDOREDUCTASE_ACTIVITY_ACTING_ON_NAD_P_H_QUINONE_OR_SIMILAR_COMPOUND_AS_ACCEPTOR	0.122768	0.364722	0.190023	0.373304	1.31218	29	Aifm2;Ndufs3;Cbr4;mt-Nd6;Akr1c13;Rtn4ip1;mt-Nd5;mt-Nd2
GOBP_NATURAL_KILLER_CELL_MEDIATED_IMMUNITY	0.0888889	0.296425	0.237794	0.319998	1.31158	58	Ncr3-ps;Klrd1;Nectin2;Tap1;H2-M3;Il18;Rasgrp4;H2-T23;Clec2d;Kctd9;Unc13d;Plekhm2;Arrb2;Hcst;Slamf6;Cebpg;Serpinb9
GOBP_NEGATIVE_REGULATION_OF_GASTRIC_ACID_SECRETION	0.0291257	0.146762	0.352488	0.986119	1.31084	1	Ptger3
GOMF_NEUROTROPHIN_TRK_RECEPTOR_BINDING	0.156044	0.420974	0.165657	0.546012	1.30927	8	Ngfr;Shc1;Efna5;Frs2
GOBP_MESANGIAL_CELL_MATRIX_ADHESION	0.0319904	0.156614	0.321776	0.984737	1.30901	1	Cd34
GOBP_DEFENSE_RESPONSE_TO_GRAM_NEGATIVE_BACTERIUM	0.0913462	0.302641	0.231127	0.335153	1.30863	46	Cd4;Tnfrsf14;Nod1;Iigp1;Lyz2;Tac1;Gsdmd;Naip5;Rnase6;Trem1;Irgm1
GOCC_INSULIN_LIKE_GROWTH_FACTOR_BINDING_PROTEIN_COMPLEX	0.159329	0.425882	0.159647	0.671101	1.30792	4	Igfbp5;Igfbp6;Igf1
GOBP_REGULATION_OF_CILIUM_BEAT_FREQUENCY	0.150342	0.413446	0.172324	0.477996	1.30756	13	Cfap45;Bbs2;Ccdc39;Cfap20;Cyb5d1;Cfap206
GOBP_INTRACILIARY_ANTEROGRADE_TRANSPORT	0.136792	0.391335	0.184706	0.458231	1.30708	15	Ccdc38;Traf3ip1;Ift74;Ift122;Cluap1;Ift20;Ift81
GOMF_POLYAMINE_TRANSMEMBRANE_TRANSPORTER_ACTIVITY	0.181818	0.456478	0.151149	0.565153	1.30685	7	Slc47a1;Pou2f2;Atp13a2
GOMF_NICKEL_CATION_BINDING	0.181818	0.456478	0.151149	0.565113	1.30676	7	Car3;Cdo1;Gstm1;Slc11a2
GOBP_AROMATIC_AMINO_ACID_METABOLIC_PROCESS	0.142212	0.400549	0.176694	0.400672	1.30611	22	Gstz1;Haao;Nadsyn1;Hdc;Kmo
GOBP_NEUTROPHIL_MEDIATED_CYTOTOXICITY	0.16849	0.43976	0.158514	0.522312	1.30579	9	Dnase1;Trem1;Dnase1l3;Cxcl1;Pcyox1l
GOBP_NEGATIVE_REGULATION_OF_LYMPHOCYTE_ACTIVATION	0.0502667	0.210313	0.321776	0.270839	1.30564	143	Pla2g2d;Fgl2;Tbc1d10c;Tnfsf18;Tnfrsf14;Sdc4;Tspan32;Zc3h12d;Fas;Zc3h8;Cd300a;Rhbdd3;H2-M3;H2-T23;Ripor2;Cd24a;Il4;Bmp4;Gnrh1;Cd274;Tnfrsf21;Cdkn2a;Clec12a;Parp3;Lilrb4a;Slfn1;Tnfrsf13b;Arg2;Loxl3;Cd37;Ildr2;Pla2g5;Bank1
GOMF_NUCLEASE_ACTIVITY	0.030171	0.150687	0.352488	0.261193	1.30315	187	Zc3h12d;Dnase1;Xrcc3;Ankzf1;Slfn4;Rnasel;Rnaseh1;Tatdn1;Pnldc1;Polq;Toe1;Ybey;Zranb3;Endov;Exd2;Slfn2;Pms2;Pde12;Endog;Isg20;Eri3;Dffb;Rpp14;Dclre1b;Rnase6;Elac1;Nme5;Dxo;Pan2;Pan3;Samhd1;Tdp2;Slfn1;Eri2;Trir;Slfn8;Pop5;Dclre1c;Eme2;Rad9a;Enpp1;Dnase1l3
GOBP_SOMATIC_DIVERSIFICATION_OF_IMMUNE_RECEPTORS_VIA_SOMATIC_MUTATION	0.136792	0.391335	0.184706	0.456734	1.30281	15	Polm;Polq;Pms2;Samhd1;Polb;Mlh1
GOBP_TYROSINE_CATABOLIC_PROCESS	0.135881	0.389869	0.175204	0.827848	1.30249	2	Gstz1;Fah
GOBP_NEGATIVE_REGULATION_OF_RESPONSE_TO_TYPE_II_INTERFERON	0.163522	0.431509	0.157403	0.6682	1.30227	4	Pparg;Parp14;Dnaja3;Ptpn2
GOBP_REGULATION_OF_SYSTEMIC_ARTERIAL_BLOOD_PRESSURE_BY_VASOPRESSIN	0.0463835	0.200431	0.321776	0.979524	1.30208	1	Avpr2
GOMF_ANDROSTERONE_DEHYDROGENASE_NAD_P_PLUS_ACTIVITY	0.135881	0.389869	0.175204	0.827023	1.30119	2	Akr1c13;Rdh5
GOCC_RADIAL_SPOKE	0.177384	0.45273	0.155242	0.491811	1.30077	11	Rsph4a;Rsph1;Nme5;Dnajb13;Cfap206;Ropn1l
GOBP_POSITIVE_REGULATION_OF_LIGASE_ACTIVITY	0.163522	0.431509	0.157403	0.667255	1.30042	4	Ripk3;Mid1ip1;Xrcc4
GOCC_EARP_COMPLEX	0.199571	0.479989	0.142901	0.619892	1.29941	5	Vps50;Eipr1;Vps52;Vps53
GOBP_POLAR_BODY_EXTRUSION_AFTER_MEIOTIC_DIVISIONS	0.181818	0.456478	0.151149	0.561249	1.29782	7	Washc1;Orc4;Plk1;Fmn2
GOBP_MALE_MEIOSIS_I	0.141509	0.399407	0.181383	0.454825	1.29737	15	Hsf2bp;Ing2;Mybl1;Hspa2;Brdt
GOBP_NEGATIVE_REGULATION_OF_CYTOPLASMIC_PATTERN_RECOGNITION_RECEPTOR_SIGNALING_PATHWAY	0.0955882	0.311611	0.227987	0.317267	1.29728	57	Dhx58;Nlrc3;Ifi209;Trim11;Rnf170;Ifi213;Ufd1;Ifi203;Tarbp2;Gramd4;Trim30a;Irgm1
GOBP_FOLIC_ACID_METABOLIC_PROCESS	0.181818	0.456478	0.151149	0.560655	1.29645	7	Shmt1;Mthfsl;Mtrr;Aldh1l1;Dhfr
GOMF_HISTONE_H3K_DEACETYLASE_ACTIVITY	0.157175	0.422542	0.168238	0.439056	1.29636	16	Sirt4;Sirt6;Sirt3;Sirt7;Hdac6
GOBP_WATER_SOLUBLE_VITAMIN_BIOSYNTHETIC_PROCESS	0.179601	0.454414	0.154191	0.490003	1.29599	11	Slc19a2;Ugt1a6a;Slc25a19
GOBP_EXOCYST_LOCALIZATION	0.169231	0.441049	0.158514	0.540421	1.29586	8	Exoc3l;Exoc3l4
GOBP_POSITIVE_REGULATION_OF_STRIATED_MUSCLE_CONTRACTION	0.172867	0.446507	0.156312	0.517713	1.29429	9	Actn3;Atp2a1;Trpv4
GOBP_RENAL_SODIUM_ION_ABSORPTION	0.172867	0.446507	0.156312	0.517543	1.29387	9	Ednrb;Klhl3;Slc12a3
GOMF_D_GLUCOSE_SODIUM_SYMPORTER_ACTIVITY	0.174004	0.447917	0.152145	0.663701	1.2935	4	Gm5134;Slc5a3;Slc5a11
GOMF_SCAVENGER_RECEPTOR_ACTIVITY	0.161663	0.428561	0.166934	0.414087	1.2932	19	Cd163;Msr1;Scarf2;Cxcl16;Scarf1;Cd36;Enpp1;Megf11;Stab1
GOBP_POSITIVE_REGULATION_OF_IMMUNE_EFFECTOR_PROCESS	0.0383825	0.177358	0.321776	0.258506	1.29306	209	Ddx60;Ncr3-ps;Tnfrsf14;Dhx58;Cfp;Klrd1;Cd40;Tnfsf13;Nectin2;H2-Q6;Casp4;H2-Q10;Cd300a;Nod1;H2-M3;H2-Q7;Cd27;H2-Q4;H2-T22;H2-K1;Cd46;Itgb2l;Itgam;Il18;Rasgrp4;H2-T23;Cd24a;Il4;Pms2;6030468B19Rik;Stx4a;Stxbp2;Atad5;Card9;Appl2;Cd28;H2-T24;Tnfrsf4;Lilrb4a;Stap1
GOBP_NEGATIVE_REGULATION_OF_B_CELL_PROLIFERATION	0.161663	0.428561	0.166934	0.414036	1.29304	19	Cd300a;Cd24a;Tnfrsf21;Cdkn2a;Tnfrsf13b
GOBP_TYPE_II_INTERFERON_PRODUCTION	0.0627776	0.239607	0.287805	0.282465	1.29122	103	Tlr8;Tnfsf18;Ripk3;Isg15;Avpr2;Slc7a5;H2-M3;H2-Q7;Cd27;Cd47;Il18;Kctd9;Tyk2;Cd274;Irgm1;Lilrb4a;Il27;Tcirg1;Pde4d;Nod2
GOBP_ORGANOHALOGEN_METABOLIC_PROCESS	0.15222	0.41489	0.164406	0.735448	1.29041	3	Ugt1a6a;Gstt1;Por
GOMF_ICOSANOID_RECEPTOR_ACTIVITY	0.181619	0.456478	0.152145	0.516159	1.29041	9	Ptger1;Ptger3;Ptger4;Ltb4r2;Ltb4r1
GOCC_PIP_BODY	0.0553191	0.220866	0.282013	0.97073	1.29039	1	Tdrkh
GOBP_REGULATION_OF_PATTERN_RECOGNITION_RECEPTOR_SIGNALING_PATHWAY	0.0483309	0.205281	0.321776	0.261004	1.2896	171	Ddx60;Dhx58;Acod1;Nlrc3;Casp4;Nagk;Ifi209;Tab1;Cd300a;Usp50;Trim11;Rnf170;Ifi213;Zdhhc1;Ufd1;Zcchc3;Zc3hav1;Sarm1;Ifi203;Ifi35;Src;Tarbp2;Hspa1b;Gm12250;Gramd4;Slc19a1;Trim30a;Cd300ld3;Appl2;Ninj1;Gbp2;Irgm1;Cd300lf;Atat1;Nod2;Cd36;Oasl1;Lrch4;Arrb2;Tlr1;Ifi207;Gdi1;Mndal;Fbxl2;Tlr6;Ccdc134;Irf7;Znrf1;Ltf;Lats1;Ptprs;S100a9;Lgr4;P2rx7
GOBP_GERM_CELL_PROLIFERATION	0.171492	0.444144	0.158514	0.478928	1.28922	12	Il18;Src;Hpgds;Fanca;Rspo1;Cib1
GOBP_POSITIVE_REGULATION_OF_TOLL_LIKE_RECEPTOR_4_SIGNALING_PATHWAY	0.173121	0.446595	0.159647	0.471175	1.28891	13	Ifi35;Ninj1;Znrf1;Ltf;Wdfy1;Peli1;Tirap;Nr1h3
GOBP_NATURAL_KILLER_CELL_CHEMOTAXIS	0.21087	0.495348	0.1396	0.579887	1.2888	6	Cxcl14;Ccl5;Klrk1;Ccl3;Ccl12
GOBP_REGULATION_OF_CIRCADIAN_SLEEP_WAKE_CYCLE_WAKEFULNESS	0.158562	0.424516	0.160801	0.734049	1.28795	3	Ptger3;Ptger4
GOBP_FC_RECEPTOR_SIGNALING_PATHWAY	0.173121	0.446595	0.159647	0.470602	1.28734	13	Clec4d;Lck;Clec4e;Appl2;Myo1g
GOBP_COMPLEMENT_ACTIVATION	0.124153	0.366997	0.190023	0.359754	1.28694	32	C4b;Cfp;Fcna;Masp2;C1rl;Cd46
GOBP_CYTOLYSIS	0.178022	0.45273	0.154191	0.536684	1.2869	8	Ninj1;Gbp2;Gbp7;Camp;Gbp3;Igtp
GOBP_CHROMOSOME_ATTACHMENT_TO_THE_NUCLEAR_ENVELOPE	0.158562	0.424516	0.160801	0.733338	1.2867	3	Iffo1;Sun1;Lmna
GOBP_LIPOXIN_METABOLIC_PROCESS	0.180294	0.45522	0.149208	0.660048	1.28638	4	Alox5;Cyp4f13;Ptgr1
GOBP_REGULATION_OF_T_CELL_PROLIFERATION	0.0467849	0.201622	0.321776	0.263607	1.28595	153	Pla2g2d;Cd4;Tnfsf18;Tnfrsf14;Btnl2;Ripk3;Sdc4;Tspan32;Ager;Icosl;Zc3h12d;Blm;H2-M3;Cd46;Il18;H2-T23;Ripor2;Cd24a;Il4;Tyk2;Bmp4;Gnrh1;Cd274;Tnfrsf21;Slc7a1;Cd28;Cdkn2a;Irgm1;Lilrb4a;Il27;Slfn1;Arg2;Cd37;Pla2g5;Bid;Foxj1;Vcam1;Lmo1;Clec2i;Cd86
GOBP_G_PROTEIN_COUPLED_RECEPTOR_SIGNALING_PATHWAY_COUPLED_TO_CGMP_NUCLEOTIDE_SECOND_MESSENGER	0.154989	0.419181	0.16318	0.817089	1.28556	2	Fzd2;Gkap1
GOCC_DEATH_INDUCING_SIGNALING_COMPLEX	0.215217	0.499866	0.138022	0.577987	1.28458	6	Fas;Cflar;Casp8
GOBP_MESENCHYMAL_CELL_DIFFERENTIATION_INVOLVED_IN_KIDNEY_DEVELOPMENT	0.161359	0.428324	0.159647	0.81608	1.28397	2	Stat1;Amer1
GOBP_POSITIVE_REGULATION_OF_INTERFERON_BETA_PRODUCTION	0.115385	0.351427	0.204295	0.329528	1.2837	45	Tlr8;Isg15;Irf3;Polr3g;Oas1a;Zc3hav1;Oas2;Oas1c;Tradd;Irf7;Polr3d;Oas1g;Traf3ip3;Zbtb20;Dhx9;Polr3c;Oas3;Ifnar1;Ifih1
GOBP_REGULATION_OF_VERY_LOW_DENSITY_LIPOPROTEIN_PARTICLE_REMODELING	0.0680851	0.251394	0.252961	0.96514	1.28296	1	Apoa2
GOMF_UREA_TRANSMEMBRANE_TRANSPORTER_ACTIVITY	0.0702128	0.25712	0.248911	0.964638	1.28229	1	Slc14a1
GOMF_TRNA_BINDING	0.10199	0.323455	0.222056	0.303379	1.28216	66	Eif2s3y;Sepsecs;Ptrh1;Pstk;Ctu2;Slfn2;Dalrd3;Mettl1;Nemf;Trmt10a;Trmt1;Trmt10b;Eif1a;Slfn8;Ears2;Trmt1l;Nat10;Qtrt2;Alkbh1;Trmu
GOBP_NEGATIVE_REGULATION_OF_SYNCYTIUM_FORMATION_BY_PLASMA_MEMBRANE_FUSION	0.208155	0.491378	0.1396	0.611424	1.28166	5	Stat1;Cflar;Rapgef3;Nfe2;Cxcl10
GOBP_CELLULAR_RESPONSE_TO_PROGESTERONE_STIMULUS	0.217391	0.502694	0.137251	0.576628	1.28156	6	Acod1;Sox10;Src
GOBP_POSITIVE_REGULATION_OF_DNA_DAMAGE_RESPONSE_SIGNAL_TRANSDUCTION_BY_P53_CLASS_MEDIATOR	0.158621	0.424516	0.168238	0.456667	1.2815	14	Ifi204;Hic1;Ing4;Cdkn2a
GOBP_NEGATIVE_REGULATION_OF_MEGAKARYOCYTE_DIFFERENTIATION	0.208155	0.491378	0.1396	0.611303	1.2814	5	Myb;Pf4;Cib1
GOMF_NUCLEOBASE_CONTAINING_COMPOUND_TRANSMEMBRANE_TRANSPORTER_ACTIVITY	0.107399	0.334682	0.2114	0.325064	1.28139	48	Atp2a1;Slc25a26;Slc28a2;Slc25a19;Slc35b3;Slc25a51;Slc19a1;Slc17a9;Slc29a1;Abcc5;Sidt2;Slc25a53;Slc35d2;Slc35a2;Slc35a1;Slc35d1;Slc33a1;Slc25a36;Slc25a33
GOBP_MULTICELLULAR_ORGANISMAL_MOVEMENT	0.113861	0.348755	0.208955	0.321069	1.28018	51	Actn3;Atp2a1;Col6a1;Tnnt3;Tnnc2;Stac3;Tshz3;Comp
GOBP_REGULATION_OF_HEAT_GENERATION	0.16092	0.427329	0.166934	0.455904	1.27936	14	Ptger3;Slc27a1;Tnfrsf11a;Ednrb;Ptgs2
GOBP_RNA_METHYLATION	0.105134	0.330022	0.216543	0.303547	1.27929	65	Wdr4;Trmt61a;Trmt6;Dalrd3;Mettl1;Fdxacb1;Mettl5;Rbm15;Trmt10a;Trmt1;Trmt10b;Rnmt;Gtpbp3;Zcchc4;Bud23;Trmt1l;Trmt12;Emg1;Trmt13;Tyw3;Rbm15b;Mettl3;Nsun2;Mettl2;Tfb1m
GOBP_INTERLEUKIN_4_MEDIATED_SIGNALING_PATHWAY	0.192905	0.471642	0.148262	0.483028	1.27754	11	Cd40;Il4;Cd300lf;Parp14;Jak3;Il4ra
GOBP_RNA_SURVEILLANCE	0.171694	0.444238	0.161979	0.422928	1.27733	17	Zcchc7;Dxo;Supv3l1;Exosc5;Exosc8;Trnt1;Exosc2
GOBP_POSITIVE_REGULATION_OF_FATTY_ACID_BIOSYNTHETIC_PROCESS	0.168591	0.439917	0.16318	0.408936	1.27712	19	Agt;Nr1h2;Mlxipl;Ptgs2;Il1b;Slc45a3;Cd74;Nr1h3;Abcd2
GOBP_REGULATION_OF_NK_T_CELL_ACTIVATION	0.182418	0.457662	0.152145	0.532162	1.27606	8	Cd300a;Il18;Tyk2
GOBP_OSTEOCLAST_FUSION	0.212446	0.49617	0.138022	0.608347	1.27521	5	Tcta;Adam8;Sbno2
GOMF_PHOSPHATIDYLGLYCEROL_BINDING	0.169811	0.441386	0.164406	0.446659	1.27408	15	Plekhn1;Gsdmd;Gsdme;Irgm1;Pitpnc1;Atp8b1
GOBP_SMALL_INTESTINE_SMOOTH_MUSCLE_CONTRACTION	0.212446	0.49617	0.138022	0.607637	1.27372	5	Scn11a;Ptger4;Ghrl
GOMF_SPHINGOMYELIN_PHOSPHODIESTERASE_ACTIVITY	0.193258	0.472185	0.149208	0.495931	1.27366	10	Smpd4;Stx4a;Smpd2;Nsmaf
GOCC_OTHER_ORGANISM_PART	0.221739	0.506851	0.135741	0.57291	1.27329	6	C4b;Gm12250;Gbp2;C4a
GOMF_CALCIUM_DEPENDENT_PHOSPHOLIPASE_A2_ACTIVITY	0.192872	0.471642	0.143759	0.653178	1.27299	4	Pla2g2d;Pla2g5
GOMF_TUMOR_NECROSIS_FACTOR_RECEPTOR_BINDING	0.158371	0.424516	0.166934	0.377406	1.27275	25	Tnfsf18;Tnfsf13;Stat1;Tnfsf10;Traf5
GOBP_T_CELL_DIFFERENTIATION_INVOLVED_IN_IMMUNE_RESPONSE	0.0909091	0.301385	0.24134	0.291644	1.27241	78	Fgl2;Tnfsf18;Clec4d;Sema4a;Myb;Cd46;Rora;Il18;Il4;Relb;Entpd7;Clec4e;Cracr2a;Il27;Loxl3;Ptger4;Pf4;Ccr6
GOBP_NEGATIVE_REGULATION_OF_T_CELL_PROLIFERATION	0.105651	0.331061	0.216543	0.305124	1.27155	61	Pla2g2d;Tnfrsf14;Sdc4;Tspan32;Zc3h12d;H2-M3;H2-T23;Ripor2;Cd24a;Bmp4;Gnrh1;Cd274;Tnfrsf21;Cdkn2a;Lilrb4a;Slfn1;Arg2;Cd37;Pla2g5
GOBP_LEUKOTRIENE_SIGNALING_PATHWAY	0.192872	0.471642	0.143759	0.65242	1.27151	4	Rgs1;Ltb4r2;Ltb4r1
GOMF_CO_RECEPTOR_BINDING	0.214592	0.498905	0.137251	0.606399	1.27112	5	Bmp4;Hfe;Bmp2
GOBP_L_HISTIDINE_CATABOLIC_PROCESS	0.087234	0.292723	0.222056	0.956033	1.27085	1	Hdc
GOBP_HOST_MEDIATED_SUPPRESSION_OF_SYMBIONT_INVASION	0.15991	0.426797	0.165657	0.367622	1.26951	27	Trim5;Ifitm1;Trim30b;Trim11;Tmeff1;Trim30a;Trim12a;Gsn;Ciita;Trim12c;Ifitm6;Trim25
GOBP_POSITIVE_REGULATION_OF_MYELOID_LEUKOCYTE_MEDIATED_IMMUNITY	0.160271	0.427329	0.165657	0.389372	1.26927	22	Itgb2l;Itgam;H2-T23;Stx4a;Stap1;Cxcl1;C3;Cd177
GOBP_SERINE_TRANSPORT	0.199125	0.479535	0.144631	0.507564	1.26892	9	Sfxn2;Slc1a4;Nfkbie;Slc1a5;Slc38a2;Sfxn1
GOBP_POSITIVE_REGULATION_OF_DNA_RECOMBINATION	0.103797	0.3282	0.222056	0.298917	1.2686	68	Cd40;Tnfsf13;Blm;Khdc3;Zcwpw1;Helq;Il4;Pms2;Ercc2;Atad5;Cd28;Mrnip;Hdgfl2;Kmt5c;Mlh1;Kat5;Meaf6;Ercc6;Mbtd1;Rnf126;Paxip1;Clcf1;Fus;Peli1;Brd8
GOMF_HYDROLASE_ACTIVITY_ACTING_ON_CARBON_NITROGEN_BUT_NOT_PEPTIDE_BONDS_IN_LINEAR_AMIDINES	0.214592	0.498905	0.137251	0.605153	1.26851	5	Arg2;Padi4;Ddah1
GOMF_GLYCEROPHOSPHODIESTER_PHOSPHODIESTERASE_ACTIVITY	0.214592	0.498905	0.137251	0.604688	1.26754	5	Gpcpd1;Gdpd2;Gde1;Gdpd5
GOBP_ALKANESULFONATE_METABOLIC_PROCESS	0.195604	0.475969	0.146416	0.528425	1.2671	8	Csad;Cdo1;Phgdh;Fmo1
GOMF_ALCOHOL_SULFOTRANSFERASE_ACTIVITY	0.0957447	0.311838	0.2114	0.953206	1.26709	1	Sult2b1
GOBP_HEAT_GENERATION	0.173611	0.447235	0.160801	0.413205	1.26697	18	Ptger3;Slc27a1;Tnfrsf11a;Ednrb;Adrb1;Ptgs2
GOBP_NEGATIVE_REGULATION_OF_CALCIUM_MEDIATED_SIGNALING	0.177829	0.45273	0.158514	0.405594	1.26668	19	Actn3;Siglecg;Tbc1d10c;Mapk7
GOBP_METANEPHRIC_S_SHAPED_BODY_MORPHOGENESIS	0.178344	0.45273	0.151149	0.804711	1.26609	2	Bmp4;Pkd2
GOMF_SULFATE_BINDING	0.216738	0.501615	0.13649	0.603889	1.26586	5	Cd34;Rcc1
GOMF_ARACHIDONATE_COA_LIGASE_ACTIVITY	0.205689	0.488671	0.142057	0.506311	1.26579	9	Slc27a1;Slc27a3;Acsl6
GOMF_7SK_SNRNA_BINDING	0.205689	0.488671	0.142057	0.506188	1.26548	9	Hexim2;Cdk9;Ccnt1;Ccnt2
GOCC_CATSPER_COMPLEX	0.199161	0.479535	0.141225	0.649105	1.26505	4	Catsperg1;Catsper2;Hspa2
GOBP_NEGATIVE_REGULATION_OF_BONE_DEVELOPMENT	0.1	0.319406	0.206588	0.951448	1.26475	1	Ggcx
GOBP_INFLAMMATORY_RESPONSE_TO_WOUNDING	0.145414	0.405509	0.173748	0.363085	1.26463	28	Siglecg;Clec10a;Pparg;Alox5;Cd24a
GOBP_GLYCOSYL_COMPOUND_CATABOLIC_PROCESS	0.18578	0.463393	0.154191	0.395989	1.26397	20	Dctd;Pnp2;Cdadc1;Abhd10;Xdh;Gda;Gba2;Naga;Gla
GOBP_GLUTATHIONE_DERIVATIVE_METABOLIC_PROCESS	0.17759	0.45273	0.151149	0.720299	1.26382	3	Gstm1;Gstp2;Gstp1
GOBP_POSITIVE_REGULATION_OF_RESPONSE_TO_CYTOKINE_STIMULUS	0.107843	0.33554	0.213928	0.309046	1.26367	57	Nlrc5;Irf3;Cd40;Casp4;Hspa1b;Cpne1;Irgm1;Cd300lf;Zbp1;Trim41;Casp1;Parp14;Rbm47
GOBP_POSITIVE_REGULATION_OF_GASTRO_INTESTINAL_SYSTEM_SMOOTH_MUSCLE_CONTRACTION	0.199161	0.479535	0.141225	0.648333	1.26355	4	Ptger3;Ghrl
GOBP_MICTURITION	0.230435	0.517476	0.132846	0.568468	1.26342	6	Scn11a;Ptger3;Chrnb2
GOBP_REGULATION_OF_CILIUM_BEAT_FREQUENCY_INVOLVED_IN_CILIARY_MOTILITY	0.203463	0.486501	0.142057	0.546187	1.263	7	Cfap45;Bbs2;Cfap20;Bbs1;Ttll6
GOMF_ANGIOTENSIN_RECEPTOR_BINDING	0.197802	0.478674	0.145516	0.526493	1.26247	8	Ednrb;Agt;Tyk2;Arrb2;Zbtb16
GOBP_ADIPONECTIN_ACTIVATED_SIGNALING_PATHWAY	0.203463	0.486501	0.142057	0.545565	1.26156	7	Slc27a1;Appl2
GOBP_DNA_PROTECTION	0.218884	0.503546	0.135741	0.601503	1.26086	5	Nudt15;Ercc6;Dctpp1;Nudt1
GOBP_NEGATIVE_REGULATION_OF_LYMPHOCYTE_MEDIATED_IMMUNITY	0.116505	0.35351	0.204295	0.319088	1.26029	49	Klrd1;Nectin2;Tap1;H2-M3;Cd46;H2-T23;Clec2d;Cd274;Parp3;Lilrb4a;Nod2;Arrb2;Foxj1;Il7r;Hfe
GOBP_CHROMATIN_REMODELING_AT_CENTROMERE	0.197802	0.478674	0.145516	0.525501	1.26009	8	Mis18a;Hjurp;Cenpa;Cenpp;Cenpn;Nasp;Cenpi;Itgb3bp
GOBP_NEGATIVE_REGULATION_OF_IMMUNOGLOBULIN_PRODUCTION	0.197339	0.478383	0.146416	0.476366	1.25992	11	Siglecg;Parp3;Lilrb4a;Cd22
GOBP_THIAMINE_TRANSPORT	0.218884	0.503546	0.135741	0.601034	1.25988	5	Slc19a2;Slc47a1;Slc25a19
GOBP_REGULATION_OF_GLYCOGEN_STARCH_SYNTHASE_ACTIVITY	0.232609	0.519983	0.132147	0.56663	1.25934	6	Ppp1r3g;Inpp5k;Epm2aip1
GOBP_PLASMA_LIPOPROTEIN_PARTICLE_ASSEMBLY	0.178241	0.45273	0.158514	0.410547	1.25882	18	Soat2;Cideb;Apoa2;Nr1h2;Soat1;Dgat1;Apom;Fech
GOBP_REGULATION_OF_LEUKOCYTE_MEDIATED_IMMUNITY	0.0431663	0.192112	0.321776	0.251311	1.2579	205	Ncr3-ps;Ripk3;Klrd1;Cd40;Ager;Tnfsf13;Nectin2;Dnase1;H2-Q6;Tap1;H2-Q10;Cd300a;H2-M3;H2-Q7;H2-Q4;H2-T22;H2-K1;Cd46;Itgb2l;Itgam;Il18;Rasgrp4;H2-T23;Cd24a;Il4;Pms2;6030468B19Rik;Clec2d;Stx4a;Stxbp2;Atad5;Cd274;Pram1;Cd28;H2-T24;Parp3;Lilrb4a;Stap1;Nod2;Fes;Unc13d;H2-D1;Dnase1l3;Arrb2;Cxcl1;Foxj1;Kmt5c;Il7r;Hfe;Mlh1;Slamf6;C3;Jak3;Zbtb1;Cd177
GOBP_METANEPHRIC_MESENCHYMAL_CELL_DIFFERENTIATION	0.108511	0.336781	0.197822	0.94592	1.25741	1	Stat1
GOBP_REGULATION_OF_GASTRIC_ACID_SECRETION	0.197452	0.478383	0.142901	0.798947	1.25702	2	Ptger3;Hip1r
GOBP_MYELOID_DENDRITIC_CELL_ACTIVATION	0.142212	0.400549	0.176694	0.35123	1.25645	32	Clec4d;Tspan32;Pirb;Batf2;Il4;Relb;Flt3l;Cd37;Batf3
GOBP_RESPONSE_TO_BIOTIC_STIMULUS	0.000121339	0.00178162	0.538434	0.214261	1.25642	1229	Siglecg;Gjb6;Col6a1;Pisd-ps1;Gjb2;Gbp8;Ddx60;Gm5431;Rgs1;Cd4;Cxcl2;Nlrc5;Tlr8;Fgl2;Trim7;Gbp6;Ncr3-ps;Clec4d;Rtp4;Tnfrsf14;Ptger1;Cxcl9;C4b;Ccl27a;Dhx58;Cfp;Fcna;Acod1;Ddit4;Ripk3;Isg15;Nlrc3;Emilin1;Ptger3;Irf3;Nlrp1b;Ddx56;Pstpip1;Rftn1;Klrd1;Tspan32;Uba7;Cd40;Nectin2;B3galt5;Apobec3;Polr3g;Masp2;Casp4;Traf3ip1;Tap1;Trim5;Nagk;Ifi209;Tab1;Kyat1;Ifitm1;Slc22a21;Trim30b;Tnfrsf11a;Cd300a;Nod1;Slfn4;Ednrb;Cd209b;Sp100;Slc7a5;Stat2;Mrc1;Usp50;Apobec1;Ifi204;Nlrc4;Elp6;Rnasel;Car3;Polr3h;Iigp1;Mapkapk3;Atad3a;Fosl1;C1rl;Atg9a;Tnip3;H2-M3;Ddx41;H2-Q7;Trim11;Rnf170;Lyz2;Stat1;Batf2;Snhg1;Cd47;Ifi213;H2-K1;Shc1;Pparg;Pabpn1;2410002F23Rik;Zdhhc1;Slfn2;Tac1;F830016B08Rik;Fv1;Ufd1;Ccl8;Rnf166;Il18;Gsdmd;Kmo;Pou2f2;Trpv4;Zcchc3;Rnf26;Rasgrp4;Gsdme;Oas1a;Shpk;Tnfaip8;Dtx3l;Trim34b;H2-T23;Mx1;Cd24a;Il4;Kng2;Irak2;Wfdc17;Tmem106a;Mt2;Zc3hav1;Sarm1;Ccl25;Ifi203;Clec2d;Rab29;Pde12;Relb;Kctd9;Nexn;Ifi35;Src;Tyk2;Tarbp2;Sp110;Stx4a;Hspa1b;Trim21;Hyal3;Cybb;Ifit3;Scn7a;Tbkbp1;Ifit2;Cxcl14;Stxbp2;Gm12250;Isg20;Gramd4;Slc19a1;Clec4e;Cd274;Card9;Clec4b1;Pla2g6;Slc17a5;Tmeff1;Ifi47;Naip5;Trim30a;Cd300ld3;Hpgds;Rnase6;Trem1;Appl2;Unc13b;Ninj1;Ifit3b;Mir24-2;Lrsam1;Oas2;Ttc4;Cxcl16;Gbp2;Irgm1;Tifa;Rab11fip2;Gbp7;Lilrb4a;Stap1;Casp6;Ptgs2;Cd300lf;Il27;Stxbp4;Samhd1;Kcnj8;Aim2;Wdr83;Oas1c;Zbp1;Atat1;Arg2;Abcc9;Pde4d;Lgals4;Psma2;Nod2;Casp7;Trim39;Trim41;Unc13d;Exosc5;Slfn8;Map4k2;Cd37;Tlr13;Trafd1;Hyal1;Plekhm2;Bcl2;Uri1;Trim34a;Dlec1;Slc9a9;Trim12a;Cd36;Oasl1;Pla2g5;Bank1;Htra1;Ptger4;Enpp1;Bid;Casp1;Hsf1;Rab34;Fam20a;Padi4;Parp14;Epsti1;Unc93b1;Il1rl2;Usp18;Lrch4;Rbm47;Mir199a-1;Gm12185;Arrb2;Oasl2;Hmcn1;Batf3;Aup1;Gsn;Slpi;Ecsit;Cxcl1;Pf4;Flicr;Tlr1;Ifi207
GOBP_TRICARBOXYLIC_ACID_TRANSPORT	0.21174	0.495813	0.13649	0.64455	1.25617	4	Sfxn5;Slc13a3;Slc13a5
GOBP_ETHER_METABOLIC_PROCESS	0.164786	0.433218	0.16318	0.385228	1.25576	22	Dhrs7b;Pla2g7;Alox5;Pla2g6;Tmem86b;Pxmp4;Gnpat;Pla2g5
GOBP_GROWTH_INVOLVED_IN_HEART_MORPHOGENESIS	0.21174	0.495813	0.13649	0.644091	1.25528	4	Sirt6;S1pr1;Ahr
GOBP_TELOMERE_ASSEMBLY	0.223176	0.50793	0.134273	0.598584	1.25474	5	Tinf2;Pot1b;Pot1a;Acd;Wrap53
GOBP_NEGATIVE_REGULATION_OF_LEUKOCYTE_PROLIFERATION	0.0961039	0.312232	0.234393	0.285639	1.25467	80	Pla2g2d;Tnfrsf14;Sdc4;Tspan32;Zc3h12d;Cd300a;H2-M3;H2-T23;Ripor2;Cd24a;Bmp4;Gnrh1;Cd274;Tnfrsf21;Cdkn2a;Lilrb4a;Slfn1;Tnfrsf13b;Arg2;Cd37;Pla2g5;Foxj1;Phf7
GOBP_INTERFERON_ALPHA_PRODUCTION	0.142212	0.400549	0.176694	0.350729	1.25465	32	Tlr8;Nlrc3;Irf3;Stat1;Zc3hav1;Gbp4;Irf7;Ptprs;Traf3ip3;Dhx36;Dhx9;Nmi;Ifih1
GOBP_RIBONUCLEOSIDE_CATABOLIC_PROCESS	0.211236	0.495813	0.142057	0.488467	1.25449	10	Dctd;Pnp2;Cdadc1;Xdh
GOBP_PEPTIDYL_METHIONINE_MODIFICATION	0.21174	0.495813	0.13649	0.64365	1.25442	4	Apoa2;Naa60;Pdf
GOCC_CONNEXIN_COMPLEX	0.205689	0.488671	0.142057	0.501279	1.2532	9	Gjb6;Gjb2;Gjc3;Gjb1
GOMF_PROTEIN_LYSINE_DEACETYLASE_ACTIVITY	0.158482	0.424516	0.165657	0.356442	1.25291	29	Sirt4;Sirt6;Sirt3;Hdac10;Ing2;Sirt7;Hdac6;Mier2
GOMF_INHIBITORY_MHC_CLASS_I_RECEPTOR_ACTIVITY	0.190275	0.468162	0.145516	0.714031	1.25283	3	Pirb;Lilra6
GOBP_NUCLEAR_RNA_SURVEILLANCE	0.193103	0.471914	0.151149	0.446434	1.25278	14	Zcchc7;Dxo;Exosc5;Exosc8
GOBP_NEGATIVE_REGULATION_OF_CREB_TRANSCRIPTION_FACTOR_ACTIVITY	0.21174	0.495813	0.13649	0.642413	1.25201	4	Adgrg3;Sik1;Eif2ak4;Foxp3
GOBP_POSITIVE_REGULATION_OF_MEMORY_T_CELL_DIFFERENTIATION	0.110638	0.342297	0.195789	0.941712	1.25181	1	Cd46
GOBP_CD40_SIGNALING_PATHWAY	0.18451	0.461711	0.154191	0.423592	1.2507	16	Tnfsf18;Cd40;Traf5;Fanca;Tnip2;Traf3ip2
GOBP_POSITIVE_REGULATION_OF_T_CELL_PROLIFERATION	0.0861619	0.291423	0.248911	0.284476	1.25014	83	Cd4;Btnl2;Ager;Icosl;Blm;Cd46;Il18;H2-T23;Cd24a;Il4;Tyk2;Cd274;Slc7a1;Cd28;Irgm1;Vcam1;Cd86;Jak3;Ccl5;Tnfsf9;Dhps;Aif1;Hes1;Cd55;Il15;Adk;Cd209c;Il1b;Il6;Tnfsf13b;Cd80;Prkcq;Dnaja3;Igf1
GOMF_FATTY_ACYL_COA_SYNTHASE_ACTIVITY	0.119149	0.358129	0.188204	0.939639	1.24906	1	Slc27a3
GOBP_CYTIDINE_METABOLIC_PROCESS	0.208068	0.491378	0.138805	0.793844	1.24899	2	Dctd;Cdadc1
GOBP_POSITIVE_REGULATION_OF_LYMPHOCYTE_ANERGY	0.21174	0.495813	0.13649	0.640428	1.24814	4	Lilrb4a;Foxp3;Cblb
GOBP_NEGATIVE_REGULATION_OF_T_CELL_MEDIATED_CYTOTOXICITY	0.218615	0.503546	0.13649	0.539361	1.24721	7	Klrd1;H2-M3;Il7r
GOBP_LEUKOCYTE_MEDIATED_IMMUNITY	0.0222132	0.121253	0.352488	0.235519	1.247	322	Fgl2;Ncr3-ps;C4b;Ripk3;Scn11a;Rftn1;Crlf2;Klrd1;Pirb;Cd40;Ager;Tnfsf13;Nectin2;Icosl;Masp2;Dnase1;H2-Q6;Fas;Tap1;H2-Q10;Milr1;Cd300a;Kdm5d;C1rl;H2-M3;H2-Q7;H2-Q4;H2-T22;H2-K1;Cd46;Slfn2;Itgb2l;Itgam;Il18;Pou2f2;Pi4k2a;Rasgrp4;H2-T23;Cd24a;Il4;Pms2;6030468B19Rik;Clec2d;Kctd9;Stx4a;Stxbp2;Atad5;Cd274;Card9;Pram1;Trem1;Cd28;H2-T24;Parp3;Lilrb4a;Stap1;Tcirg1;Nod2;Fes;Unc13d;Plekhm2;H2-D1;Enpp1;Dnase1l3;Unc93b1;Arrb2;Myo1g;Cxcl1;Foxj1;Gzmm;Ccr6;Gapt;Slc11a1;Kmt5c;Il7r;Hcst;Hfe;Mlh1;Slamf6;C3;Lat;Jak3;Zbtb1;Swap70;Cd177
GOBP_ADENOSINE_TRANSPORT	0.229614	0.516655	0.132147	0.594766	1.24674	5	Slc28a2;Slc29a1
GOBP_EOSINOPHIL_MEDIATED_IMMUNITY	0.229614	0.516655	0.132147	0.594763	1.24673	5	Stx4a;Traf3ip2;Ccl3;Vamp2;Ccr2
GOBP_RESPONSE_TO_UV_A	0.214442	0.498879	0.138805	0.498125	1.24532	9	Mmp9;Ppid;Opn3;Ccnd1;Egfr
GOBP_REGULATION_OF_IMMUNE_EFFECTOR_PROCESS	0.032101	0.1569	0.321776	0.234904	1.24465	325	Siglecg;Ddx60;Fgl2;Tnfsf18;Ncr3-ps;Tnfrsf14;Dhx58;Cfp;Ripk3;Klrd1;Cd40;Ager;Tnfsf13;Nectin2;Dnase1;H2-Q6;Casp4;Tap1;H2-Q10;Apoa2;Cd300a;Nod1;Atg9a;H2-M3;H2-Q7;Cd27;H2-Q4;H2-T22;H2-K1;Cd46;Itgb2l;Itgam;Il18;Rasgrp4;H2-T23;Cd24a;Il4;Pms2;6030468B19Rik;Clec2d;Stx4a;Stxbp2;Atad5;Cd274;Card9;Pram1;Appl2;Cd28;H2-T24;Tnfrsf4;Parp3;Lilrb4a;Stap1;Il27;Cd22;Loxl3;Nod2;Fes;Unc13d;Cd37;H2-D1;Cd36;Pla2g5;Casp1;Dnase1l3;Arrb2;Galnt2;Cxcl1;Pf4;Foxj1;Ccr6;Kmt5c
GOBP_COMPLEMENT_ACTIVATION_LECTIN_PATHWAY	0.23176	0.51884	0.131458	0.593588	1.24427	5	Fcna;Masp2
GOBP_POSITIVE_REGULATION_OF_DEPHOSPHORYLATION	0.209567	0.493217	0.143759	0.454677	1.24377	13	Ripk3;Chp2;Ppargc1b;Src
GOBP_RESPONSE_TO_BACTERIUM	0.00436456	0.0350277	0.407018	0.226082	1.24264	535	Gjb6;Col6a1;Pisd-ps1;Gjb2;Gbp8;Rgs1;Cd4;Cxcl2;Nlrc5;Gbp6;Clec4d;Tnfrsf14;Ptger1;Cxcl9;Ccl27a;Dhx58;Acod1;Isg15;Nlrc3;Emilin1;Ptger3;Irf3;B3galt5;Casp4;Trim5;Nagk;Kyat1;Slc22a21;Trim30b;Tnfrsf11a;Nod1;Slfn4;Ednrb;Cd209b;Slc7a5;Mrc1;Ifi204;Nlrc4;Car3;Iigp1;Mapkapk3;Tnip3;H2-M3;Lyz2;Stat1;Snhg1;Cd47;H2-K1;Shc1;Pabpn1;Slfn2;Tac1;Il18;Gsdmd;Kmo;Trpv4;Rasgrp4;Oas1a;Shpk;Tnfaip8;H2-T23;Cd24a;Irak2;Wfdc17;Mt2;Rab29;Nexn;Src;Sp110;Ifit3;Scn7a;Gm12250;Clec4e;Cd274;Card9;Pla2g6;Slc17a5;Naip5;Trim30a;Rnase6;Trem1;Unc13b;Mir24-2;Oas2;Cxcl16;Gbp2;Irgm1;Gbp7;Lilrb4a;Stap1;Ptgs2;Il27;Kcnj8;Wdr83;Oas1c;Arg2;Pde4d;Lgals4;Nod2;Casp7;Trim41;Slc9a9;Trim12a;Cd36;Bank1;Ptger4;Enpp1;Casp1;Hsf1;Rab34;Fam20a;Epsti1;Usp18;Mir199a-1;Hmcn1;Slpi;Pf4;Tlr1;Slc11a1;Psmb9;Gja1;Il7r;Wfdc2;Mapkbp1;Ggt1;Map2k7;Stab1;Cd86;Mlh1;Trim12c;Hp;Gbp4;Lrg1;Akap8;C3;Tlr6;Herc6;Tmem255a;Lyzl4;Plscr3;Cebpe;Tnip2;Ltf
GOMF_MISMATCH_BASE_PAIR_DNA_N_GLYCOSYLASE_ACTIVITY	0.222222	0.506993	0.132846	0.637469	1.24237	4	Mutyh;Mbd4
GOMF_GALACTOSYLTRANSFERASE_ACTIVITY	0.190045	0.468162	0.151149	0.368385	1.24233	25	B4galt7;B3galt5;B3gntl1;Cercam;B4galt3;B3galnt1;Colgalt1;B4galt4;B4galt1;B3gnt6;B3galt1;B4galt5;Ugt8a
GOBP_INFLAMMATORY_CELL_APOPTOTIC_PROCESS	0.190045	0.468162	0.151149	0.368369	1.24228	25	Fas;Itgam;Il18;Cdkn2a;Cxcr2;Nod2
GOBP_NEGATIVE_REGULATION_OF_ANTIGEN_RECEPTOR_MEDIATED_SIGNALING_PATHWAY	0.17226	0.44538	0.158514	0.356023	1.24003	28	Btnl2;Cd300a;Phpt1;Pvrig;Lilrb4a;Ptprj;Dgkz;Cd22;Ezr
GOBP_REGULATION_OF_LEUKOCYTE_PROLIFERATION	0.04723	0.203128	0.321776	0.245374	1.23926	224	Siglecg;Pla2g2d;Cd4;Tnfsf18;Tnfrsf14;Btnl2;Ripk3;Sdc4;Tspan32;Cd40;Ager;Tnfsf13;Icosl;Zc3h12d;Csf2ra;Cd300a;Blm;H2-M3;Cd46;Tac1;Il18;H2-T23;Ripor2;Cd24a;Il4;Tyk2;Bmp4;Gnrh1;Atad5;Cd274;Tnfrsf21;Slc7a1;Cd28;Tnfrsf4;Flt3l;Cdkn2a;Irgm1;Lilrb4a;Il27;Slfn1;Tnfrsf13b;Arg2;Cd22
GOMF_3_5_EXONUCLEASE_ACTIVITY	0.150358	0.413446	0.176694	0.31437	1.23924	48	Tatdn1;Pnldc1;Toe1;Exd2;Pde12;Isg20;Eri3;Nme5;Pan2;Pan3;Eri2;Trir;Rad9a;Exd1;Xrn2;Myg1
GOCC_RNA_POLYMERASE_III_COMPLEX	0.194444	0.47422	0.151149	0.404145	1.23919	18	Polr3g;Polr3h;Polr2k;Polr3gl;Polr3e;Polr3d;Polr1c;Polr3c
GOBP_ISOTYPE_SWITCHING_TO_IGG_ISOTYPES	0.204598	0.487737	0.146416	0.441539	1.23905	14	Cd40;Il4;Pms2;Atad5;Cd28;Mlh1
GOBP_MULTI_CILIATED_EPITHELIAL_CELL_DIFFERENTIATION	0.218818	0.503546	0.137251	0.495279	1.23821	9	Trp73;Ccdc78;Foxj1;Ttc8;Cep152;Cep63
GOBP_CHOLINE_METABOLIC_PROCESS	0.247826	0.540072	0.127505	0.556969	1.23787	6	Bche;Ache;Aldh7a1;Chdh;Chka
GOBP_NEGATIVE_REGULATION_OF_MAST_CELL_ACTIVATION	0.222472	0.507251	0.138022	0.481931	1.23771	10	Milr1;Cd300a;Lilrb4a;Cd300lf
GOBP_DOUBLE_STRAND_BREAK_REPAIR_VIA_CLASSICAL_NONHOMOLOGOUS_END_JOINING	0.218818	0.503546	0.137251	0.494893	1.23724	9	Ercc8;Ercc6;Lig4;Zbtb7a;Uvrag;Topbp1
GOMF_DEOXYNUCLEOSIDE_PHOSPHATE_KINASE_ACTIVITY_ATP_AS_PHOSPHATE_DONOR	0.23176	0.51884	0.131458	0.590103	1.23696	5	Dtymk;Ak1;Ak4;Cmpk1;Cmpk2
GOBP_CALCITONIN_FAMILY_RECEPTOR_SIGNALING_PATHWAY	0.232704	0.519994	0.129443	0.634499	1.23658	4	Scn11a;Calcrl;Ramp1
GOBP_N_ACETYLNEURAMINATE_METABOLIC_PROCESS	0.206897	0.490239	0.145516	0.440299	1.23557	14	Cmah;Nagk;Amdhd2;Renbp;Slc35a1;Gnpda2;Cmas
GOBP_BONE_TRABECULA_FORMATION	0.221978	0.506851	0.13649	0.514972	1.23484	8	Vegfa;Ppargc1b;Enpp1;Col1a1;Thbs3
GOBP_NEGATIVE_REGULATION_OF_INTERLEUKIN_1_MEDIATED_SIGNALING_PATHWAY	0.23176	0.51884	0.131458	0.589056	1.23477	5	Sigirr;Il1rn;Il6;Il1r2;Otud4
GOMF_CHEMOKINE_RECEPTOR_BINDING	0.155452	0.420078	0.170932	0.340234	1.23447	34	Cxcl2;Cxcl9;Ccl27a;Ccrl2;Stat1;Ccl8;Ccl25;Cxcl14;Nup85;Cxcl16
GOBP_RENAL_TUBULAR_SECRETION	0.221978	0.506851	0.13649	0.514814	1.23446	8	Abcg3;Ednrb;Cln3;Comt;Mllt6
GOBP_L_AMINO_ACID_TRANSPORT	0.128788	0.375736	0.197822	0.287946	1.23443	72	Slc7a3;Slc7a2;Slc25a26;Slc47a1;Slc38a9;Slc1a3;Slc7a5;Slc38a6;Agt;Kmo;Slc1a4;Slc36a2;Slc7a1;Kcnj8;Arg2;Ctns;Slc1a5;Llgl2;Slc25a22;Slc11a1;Cln3;Slc38a2;Sfxn1
GOCC_CILIARY_PLASM	0.0813953	0.281117	0.271289	0.259491	1.23427	129	Dnah10;Dnah17;Tekt1;Traf3ip1;Dnah1;Lca5l;Tssk6;Cfap100;Rsph4a;Spef1;Dnali1;Rsph1;Cfap45;Ccdc39;Cfap74;Cfap161;Spag8;Cfap20;Efcab6;Nme5;Ccdc63;Cfap44;Ttll3;Enkur;Dnajb13;Cfap52;Cfap206;Dnhd1;Ak8
GOMF_AZOLE_TRANSMEMBRANE_TRANSPORTER_ACTIVITY	0.221978	0.506851	0.13649	0.514324	1.23329	8	Slc19a2;Slc47a1;Slc25a19;Slc7a1
GOBP_THIAMINE_CONTAINING_COMPOUND_METABOLIC_PROCESS	0.233906	0.521472	0.130777	0.588198	1.23297	5	Slc19a2;Slc25a19
GOBP_THIAMINE_DIPHOSPHATE_BIOSYNTHETIC_PROCESS	0.233906	0.521472	0.130777	0.588198	1.23297	5	Slc19a2;Slc25a19
GOBP_NUCLEOSIDE_CATABOLIC_PROCESS	0.206897	0.490239	0.145516	0.43937	1.23296	14	Dctd;Pnp2;Cdadc1;Xdh;Gda
GOBP_REGULATION_OF_GLYCOLYTIC_PROCESS	0.136139	0.3904	0.190023	0.309058	1.23229	51	Actn3;Gapdhs;Ddit4;Sirt6;Flcn;Pfkfb1;Src;Mlxipl;Arnt;Arl2;Jmjd8;Prkag2;Nupr1;Gpd1
GOCC_AXONEMAL_DYNEIN_COMPLEX	0.218679	0.503546	0.140406	0.450475	1.23228	13	Dnah10;Dnah17;Dnah1;Dnhd1;Dnah7b
GOMF_TRANSMEMBRANE_RECEPTOR_PROTEIN_TYROSINE_KINASE_ADAPTOR_ACTIVITY	0.209195	0.492861	0.144631	0.439088	1.23217	14	Frs3;Shc1;Stap1;Tradd;Sh2b1;Sh2d3c
GOBP_SPERM_EGG_RECOGNITION	0.164474	0.432699	0.160801	0.347753	1.23071	30	Pcsk4;Folr2;Tex101;Ovgp1;Adam3;Tmem81;Hspa1b
GOBP_REGULATION_OF_MEMBRANE_INVAGINATION	0.203704	0.486643	0.147331	0.401353	1.23063	18	Ager;Cd300a;Pparg;Appl2;Stap1;Cd36;C3
GOCC_TRAMP_COMPLEX	0.220807	0.506443	0.134273	0.782042	1.23042	2	Zcchc7;Zcchc8
GOBP_NEGATIVE_REGULATION_OF_GLIAL_CELL_PROLIFERATION	0.198614	0.478924	0.149208	0.393778	1.22978	19	Fas;Cdkn2b;Sox10;Hes1;Trp53;Ascl2;Cers2
GOBP_TRNA_PSEUDOURIDINE_SYNTHESIS	0.263043	0.558513	0.123257	0.553162	1.2294	6	Pusl1;Pus1;Pus10
GOBP_DIET_INDUCED_THERMOGENESIS	0.230769	0.517485	0.133555	0.512654	1.22928	8	Pparg;Trpv4;Adrb1;Appl2;Sorl1
GOBP_NUCLEOTIDE_SUGAR_TRANSMEMBRANE_TRANSPORT	0.219512	0.504447	0.138022	0.464674	1.22899	11	Slc35c2;Slc35d2;Slc35a2;Slc35a1;Slc35d1
GOCC_MANNOSYLTRANSFERASE_COMPLEX	0.267391	0.56358	0.122108	0.552909	1.22884	6	Dpm1;Pigv;Pomt1;Pigm
GOBP_POSITIVE_REGULATION_OF_MITOCHONDRIAL_CALCIUM_ION_CONCENTRATION	0.234136	0.521877	0.132147	0.491486	1.22872	9	Atp2a1;Mcu
GOBP_REGULATION_OF_ISOTYPE_SWITCHING	0.166667	0.436166	0.159647	0.347165	1.22863	30	Cd40;Tnfsf13;Il4;Pms2;Atad5;Cd28;Parp3;Kmt5c;Mlh1
GOCC_TIM22_MITOCHONDRIAL_IMPORT_INNER_MEMBRANE_INSERTION_COMPLEX	0.24026	0.530249	0.129443	0.53126	1.22848	7	Trmt10b;Timm10b;Timm29;Timm9;Timm22;Agk
GOBP_GLYCINE_BIOSYNTHETIC_PROCESS	0.236786	0.525171	0.128789	0.700044	1.22829	3	Shmt1;Tha1;Shmt2
GOMF_OXIDOREDUCTASE_ACTIVITY_ACTING_ON_SINGLE_DONORS_WITH_INCORPORATION_OF_MOLECULAR_OXYGEN	0.211494	0.495813	0.143759	0.437686	1.22823	14	Haao;Alox5;Cdo1;Bco2;Ptgs2
GOMF_CHROMATIN_INSULATOR_SEQUENCE_BINDING	0.246781	0.539435	0.126876	0.585513	1.22734	5	Repin1;Zfp276;Zfp692
GOBP_PROTEIN_HOMOTRIMERIZATION	0.220957	0.506443	0.1396	0.448648	1.22728	13	P2rx3;Clybl;H2-M3;Slc1a5;P2rx7;Sigmar1;Mlkl;Pnpt1
GOBP_DE_NOVO_NAD_BIOSYNTHETIC_PROCESS_FROM_L_TRYPTOPHAN	0.244589	0.536607	0.128143	0.530519	1.22676	7	Haao;Nadsyn1;Kmo
GOBP_POSITIVE_REGULATION_OF_B_CELL_APOPTOTIC_PROCESS	0.246781	0.539435	0.126876	0.585194	1.22667	5	Cd24a;Fnip1
GOBP_REGULATION_OF_EXCRETION	0.236786	0.525171	0.128789	0.699099	1.22663	3	Ptger3;Edn1
GOBP_CELLULAR_RESPONSE_TO_SALT	0.267391	0.56358	0.122108	0.551767	1.2263	6	Enpp1;Hsf1;Hnrnpa1
GOBP_DIPEPTIDE_TRANSMEMBRANE_TRANSPORT	0.244589	0.536607	0.128143	0.530257	1.22616	7	Car2;Mfsd1;Slc26a6;Slc15a3;Slc15a2
GOBP_SPERMIDINE_TRANSPORT	0.22293	0.507745	0.133555	0.779152	1.22587	2	Pou2f2;Slc18b1
GOBP_PROTEIN_TRIMERIZATION	0.211137	0.495805	0.144631	0.405817	1.22565	17	P2rx3;Clybl;H2-M3;Col1a2;Slc1a5;P2rx7;Sigmar1;Mlkl;Cd74;Pnpt1
GOMF_DEAMINASE_ACTIVITY	0.215596	0.500373	0.142057	0.383936	1.22549	20	Apobec3;Apobec1;Adat3;Dctd;Zbp1;Cdadc1;Gda;Ampd3;Gnpda2;Ampd2
GOMF_DOUBLE_STRANDED_RNA_BINDING	0.118863	0.357754	0.208955	0.283054	1.22549	75	Ddx60;Tlr8;Dhx58;Nlrp1b;Rftn1;Zfr2;Oas1a;Hspa1a;Tarbp2;Prkrip1;Oas2;Supv3l1;Oas1c;Zbp1;Myh4;Sidt2;Oasl1;Oasl2;Zfp346
GOBP_POSITIVE_REGULATION_OF_CIRCADIAN_SLEEP_WAKE_CYCLE_NON_REM_SLEEP	0.269565	0.566322	0.121543	0.551378	1.22544	6	Ptger3;Ptger4;Casp1;Ghrl
GOMF_MHC_CLASS_II_PROTEIN_COMPLEX_BINDING	0.223947	0.508553	0.13649	0.463245	1.22522	11	Cd4;H2-Ob;H2-Aa;Cd74;H2-DMb1;H2-Ab1;H2-Eb1
GOBP_NEGATIVE_REGULATION_OF_CD4_POSITIVE_ALPHA_BETA_T_CELL_PROLIFERATION	0.223947	0.508553	0.13649	0.463196	1.22509	11	Tnfrsf14;Cd274;Arg2
GOMF_MINUS_END_DIRECTED_MICROTUBULE_MOTOR_ACTIVITY	0.213793	0.498251	0.142901	0.436488	1.22487	14	Dnah10;Dnah17;Dnah1;Dnhd1;Dnah7b
GOBP_ANGIOTENSIN_MEDIATED_VASODILATION_INVOLVED_IN_REGULATION_OF_SYSTEMIC_ARTERIAL_BLOOD_PRESSURE	0.236786	0.525171	0.128789	0.698009	1.22471	3	Agt;Mrgprd
GOBP_TOLERANCE_INDUCTION	0.180778	0.455654	0.156312	0.373115	1.22407	23	Acod1;H2-M3;Icos;H2-T23;Lilrb4a;Foxj1;Cd86
GOCC_TRANSCRIPTION_FACTOR_TFTC_COMPLEX	0.206019	0.489237	0.146416	0.399197	1.22402	18	Taf9b;Kat2a;Taf2;Taf4;Taf10;Atxn7;Tada3;Eny2;Taf6
GOMF_STEROID_SULFOTRANSFERASE_ACTIVITY	0.22293	0.507745	0.133555	0.777939	1.22396	2	Sult2b1;Sult1a1
GOBP_PENTOSE_METABOLIC_PROCESS	0.224944	0.50954	0.13649	0.454205	1.22267	12	Fggy;Cbr2;Rbks;Dhdh
GOBP_IMMUNE_RESPONSE_REGULATING_CELL_SURFACE_RECEPTOR_SIGNALING_PATHWAY_INVOLVED_IN_PHAGOCYTOSIS	0.243129	0.534824	0.126876	0.6959	1.22101	3	Appl2;Myo1g;Appl1
GOBP_REGULATION_OF_SODIUM_DEPENDENT_PHOSPHATE_TRANSPORT	0.243129	0.534824	0.126876	0.695647	1.22057	3	Atf4;Cebpb;Cry2
GOMF_CCR10_CHEMOKINE_RECEPTOR_BINDING	0.151064	0.413446	0.165657	0.917656	1.21984	1	Ccl25
GOBP_RENAL_ABSORPTION	0.189616	0.468162	0.151149	0.374149	1.21965	22	Ednrb;Dab2;Klhl3;Slc12a3;Ctns;Gsn
GOBP_RENAL_SODIUM_ION_TRANSPORT	0.235955	0.524085	0.133555	0.474895	1.21964	10	Ednrb;Klhl3;Slc12a3
GOMF_ARACHIDONATE_11_12_EPOXYGENASE_ACTIVITY	0.227176	0.512745	0.132147	0.775113	1.21952	2	Cyp2j9;Cyp2j6
GOMF_ARACHIDONATE_14_15_EPOXYGENASE_ACTIVITY	0.227176	0.512745	0.132147	0.775113	1.21952	2	Cyp2j9;Cyp2j6
GOMF_LINOLEIC_ACID_EPOXYGENASE_ACTIVITY	0.227176	0.512745	0.132147	0.775113	1.21952	2	Cyp2j9;Cyp2j6
GOBP_OLIGODENDROCYTE_CELL_FATE_SPECIFICATION	0.257862	0.551542	0.122108	0.625518	1.21908	4	Olig2;Sox6;Pax6;Nkx2-2
GOBP_REGULATION_OF_SMOOTH_MUSCLE_CELL_MATRIX_ADHESION	0.251073	0.543078	0.12564	0.581399	1.21872	5	Efemp2;Plau;Apod
GOMF_HYDROXYMETHYL_FORMYL_AND_RELATED_TRANSFERASE_ACTIVITY	0.248918	0.541438	0.126876	0.526732	1.21801	7	Shmt1;Amt;Shmt2;Mtfmt;Gart
GOBP_RESPONSE_TO_TYPE_II_INTERFERON	0.0805556	0.279204	0.266351	0.258421	1.21773	117	Gbp8;Nlrc5;Gbp6;Acod1;Ifitm1;Slc22a21;Sp100;Mrc1;H2-Q7;Stat1;Cd47;Pparg;Pde12;Tyk2;Stx4a;Trim21;Stxbp2;Cxcl16;Gbp2;Irgm1;Gbp7;Stxbp4;Casp1;Parp14;Epsti1;Gsn;Slc11a1;Ciita;Gbp4;Ccl5;Ifitm6;Slc26a6;Gbp9;Aif1;Trp53;Cdc42ep2
GOBP_IMMUNE_RESPONSE_INHIBITING_SIGNAL_TRANSDUCTION	0.253219	0.545738	0.125033	0.580902	1.21768	5	H2-M3;Lilrb4a;Il20rb
GOBP_NEGATIVE_REGULATION_OF_TOLL_LIKE_RECEPTOR_2_SIGNALING_PATHWAY	0.271739	0.568814	0.120985	0.54788	1.21767	6	Acod1;Nod2;Tlr6
GOMF_PEPTIDOGLYCAN_MURALYTIC_ACTIVITY	0.253219	0.545738	0.125033	0.5808	1.21746	5	Lyz2;Lyzl4;Pglyrp2
GOBP_AXONEMAL_DYNEIN_COMPLEX_ASSEMBLY	0.222477	0.507251	0.1396	0.381233	1.21687	20	Dnah17;Dnah1;Cfap100;Ccdc39;Ccdc63;Dnaaf3;Tekt2;Dnah7b
GOBP_NEUTROPHIL_APOPTOTIC_PROCESS	0.224944	0.50954	0.13649	0.452025	1.2168	12	Itgam;Il18;Cxcr2;Il6;Fcgr2b;Pik3cd
GOBP_NUCLEOTIDE_BINDING_DOMAIN_LEUCINE_RICH_REPEAT_CONTAINING_RECEPTOR_SIGNALING_PATHWAY	0.189616	0.468162	0.151149	0.373165	1.21644	22	Nagk;Nod1;Hspa1b;Irgm1;Nod2
GOBP_MHC_CLASS_II_BIOSYNTHETIC_PROCESS	0.225287	0.509981	0.138805	0.433168	1.21555	14	Il4;Tmem106a;Cdk5r1;Slc11a1;Ciita;Xbp1;Nfx1
GOBP_POSITIVE_REGULATION_OF_OPSONIZATION	0.247357	0.539816	0.12564	0.692546	1.21513	3	Cfp;Pla2g5
GOBP_REGULATION_OF_OPSONIZATION	0.247357	0.539816	0.12564	0.692546	1.21513	3	Cfp;Pla2g5
GOBP_REGULATION_BY_VIRUS_OF_VIRAL_PROTEIN_LEVELS_IN_HOST_CELL	0.242888	0.534514	0.129443	0.485927	1.21483	9	Stat1;Dynlt1f;Hacd3;Dynlt1a;Dynlt1c
GOBP_ADHESION_OF_SYMBIONT_TO_HOST	0.229399	0.51662	0.135002	0.450758	1.21339	12	Gbp6;Nectin2;Gbp2;Gbp7;Ltf;Gbp9
GOBP_NEGATIVE_REGULATION_OF_CARBOHYDRATE_METABOLIC_PROCESS	0.149877	0.413279	0.179782	0.306237	1.21325	50	Actn3;Ddit4;Cox11;Sirt6;Kat2a;Pask;Flcn;Pfkfb1;Inpp5k
GOCC_ATG12_ATG5_ATG16_COMPLEX	0.276087	0.571787	0.119888	0.545353	1.21205	6	Atg16l2;Atg16l1;Atg5
GOBP_PTERIDINE_CONTAINING_COMPOUND_CATABOLIC_PROCESS	0.262055	0.557294	0.120985	0.621753	1.21174	4	Aasdhppt;Mthfsl;Aldh1l1;Aldh1l2
GOBP_NATURAL_KILLER_CELL_PROLIFERATION	0.234624	0.522	0.135002	0.442785	1.21124	13	Il18;H2-T23;Kctd9;Tyk2;Flt3l;Slamf6;Il15
GOMF_CHROMO_SHADOW_DOMAIN_BINDING	0.276087	0.571787	0.119888	0.544695	1.21059	6	Sp100;Atrx;Trim28
GOBP_CYTOLYSIS_IN_ANOTHER_ORGANISM	0.259657	0.554168	0.123257	0.577373	1.21028	5	Gbp2;Gbp7;Gbp3;Igtp
GOCC_DNA_HELICASE_COMPLEX	0.264151	0.559823	0.120433	0.620492	1.20929	4	Blm;Helq
GOMF_LIGASE_ACTIVITY_FORMING_CARBON_OXYGEN_BONDS	0.198646	0.478924	0.147331	0.370919	1.20912	22	Tars2;Lars2;Dalrd3;Cars2;Nars2;Mars2;Ears2
GOBP_AZOLE_TRANSMEMBRANE_TRANSPORT	0.247265	0.539816	0.128143	0.483271	1.20818	9	Slc19a2;Slc47a1;Slc25a19;Slc7a1
GOBP_IMMATURE_T_CELL_PROLIFERATION	0.234483	0.522	0.135741	0.430389	1.20776	14	Blm;Bmp4;Gnrh1;Cdkn2a;Tnfsf9;Il1b
GOMF_ACYL_COA_HYDROLASE_ACTIVITY	0.227064	0.512745	0.138022	0.378092	1.20684	20	Desi2;Acot8;Acot6;Pla2g6;Acot11;Acot9;Hibch
GOCC_CILIARY_TRANSITION_FIBER	0.244944	0.537201	0.130777	0.469849	1.20668	10	Sclt1;Cep164;Fbf1;Tchp
GOBP_MRNA_5_SPLICE_SITE_RECOGNITION	0.266094	0.562325	0.121543	0.575598	1.20656	5	Psip1;Prpf39;Srsf1;Sfswap
GOMF_L_LEUCINE_TRANSMEMBRANE_TRANSPORTER_ACTIVITY	0.278261	0.574812	0.119348	0.542658	1.20606	6	Slc38a9;Slc7a5
GOBP_POSITIVE_REGULATION_OF_COA_TRANSFERASE_ACTIVITY	0.272537	0.569334	0.118288	0.618816	1.20602	4	Apoa2;Agt
GOBP_GASTRIC_ACID_SECRETION	0.255411	0.548922	0.125033	0.521524	1.20597	7	Ptger3;Slc26a7;Hrh2;Ghrl
GOBP_TERMINATION_OF_RNA_POLYMERASE_II_TRANSCRIPTION	0.251641	0.543318	0.126876	0.482272	1.20569	9	Zgrf1;Ssu72;Maz;Xrn2;Scaf8
GOCC_NADPH_OXIDASE_COMPLEX	0.255411	0.548922	0.125033	0.521362	1.20559	7	Cybb;Ncf4;Noxo1
GOBP_REGULATION_OF_NATURAL_KILLER_CELL_ACTIVATION	0.177829	0.45273	0.158514	0.329149	1.20506	35	Klrd1;Rhbdd3;Il18;H2-T23;Tyk2;Flt3l;Clec12a;Lilrb4a;Hps1;Dcaf15
GOBP_POSITIVE_REGULATION_OF_ACTIN_FILAMENT_BASED_MOVEMENT	0.270386	0.567157	0.120433	0.574739	1.20476	5	Atp2a1;Ptger3
GOBP_NEPHRIC_DUCT_FORMATION	0.168085	0.438998	0.156312	0.905785	1.20406	1	Bmp4
GOBP_REGULATION_OF_INSULIN_LIKE_GROWTH_FACTOR_RECEPTOR_SIGNALING_PATHWAY	0.223235	0.50793	0.138805	0.407768	1.20398	16	Igfbp5;Igfbp6;Atxn1;Cdh3;Inppl1;Zfand2b;Igf1;Bmp2;Atxn7
GOBP_CYTOKINE_PRECURSOR_PROCESSING	0.272537	0.569334	0.118288	0.617383	1.20323	4	Casp1;Gm15441;Furin
GOBP_REGULATION_OF_LACTATION	0.250531	0.542651	0.125033	0.764322	1.20254	2	Oas2;Xbp1
GOBP_REGULATION_OF_FEVER_GENERATION	0.247191	0.539816	0.130106	0.468102	1.20219	10	Ptger3;Tnfrsf11a;Ednrb;Ptgs2;Ccl5;Il1b
GOBP_SMOOTH_MUSCLE_CELL_MATRIX_ADHESION	0.255411	0.548922	0.125033	0.51966	1.20165	7	Efemp2;Ddr1;Plau;Apod
GOBP_B_CELL_SELECTION	0.272532	0.569334	0.119888	0.573161	1.20145	5	Traf3ip2;Bak1;Btk;Ighm;Bax
GOBP_PURINE_NUCLEOBASE_CATABOLIC_PROCESS	0.270613	0.567411	0.119348	0.684738	1.20143	3	Xdh;Gda;Dpyd
GOBP_HUMORAL_IMMUNE_RESPONSE	0.0969529	0.313776	0.24134	0.259196	1.20113	110	Cxcl9;C4b;Ccl27a;Cfp;Fcna;Acod1;Masp2;C1rl;Cd46;Tac1;Ccl8;Alox5;H2-T23;Kng2;Wfdc17;Ccl25;Cxcl14;Tnfrsf21;Pla2g6;Rnase6
GOBP_THREONINE_METABOLIC_PROCESS	0.27673	0.572577	0.11725	0.615965	1.20046	4	Tha1;Gcat;Phgdh
GOMF_METALLOAMINOPEPTIDASE_ACTIVITY	0.236659	0.525171	0.135741	0.397215	1.19967	17	Mmp14;Anpep;Npepl1;Metap1d
GOBP_CD4_POSITIVE_ALPHA_BETA_T_CELL_ACTIVATION	0.0989011	0.317215	0.237794	0.256791	1.19943	114	Pla2g2d;Tnfsf18;Tnfrsf14;Ager;Sema4a;Myb;Rora;Il18;Cd24a;Il4;Relb;Entpd7;Cd274;Cd28;Cracr2a;Irgm1;Lilrb4a;Il27;Arg2;Tcirg1;Loxl3
GOBP_POSITIVE_REGULATION_OF_RNA_EXPORT_FROM_NUCLEUS	0.274678	0.570814	0.119348	0.572105	1.19924	5	Dhx9;Nrde2;Ncbp2;Cpsf6;Khdrbs1
GOBP_CELLULAR_RESPONSE_TO_UV_A	0.286957	0.584513	0.11725	0.53936	1.19873	6	Mmp9;Ppid;Opn3;Cers1
GOMF_CHLORDECONE_REDUCTASE_ACTIVITY	0.174468	0.448716	0.153159	0.901765	1.19871	1	Akr1c13
GOMF_KETOSTEROID_MONOOXYGENASE_ACTIVITY	0.174468	0.448716	0.153159	0.901765	1.19871	1	Akr1c13
GOBP_WATER_TRANSPORT	0.253933	0.546838	0.128143	0.46662	1.19838	10	Slc14a1;Inpp5k;Ctns;Mllt6;Aqp1
GOBP_REGULATION_OF_NEUTROPHIL_EXTRAVASATION	0.260394	0.55508	0.124434	0.479079	1.19771	9	Ptger3;Ripor2;Ptger4;Adam8;Fut7
GOBP_REGULATION_OF_IMMATURE_T_CELL_PROLIFERATION	0.250569	0.542651	0.130106	0.437678	1.19727	13	Blm;Bmp4;Gnrh1;Cdkn2a;Tnfsf9;Il1b
GOBP_POSITIVE_REGULATION_OF_PROTEIN_MATURATION	0.207675	0.490893	0.143759	0.36723	1.19709	22	Fuz;Mmp14;Hpn;Nlrc4;Plgrkt;Src
GOMF_P_TYPE_PROTON_EXPORTING_TRANSPORTER_ACTIVITY	0.26327	0.558552	0.121543	0.760242	1.19612	2	Atp6v0b;Atp6v0c
GOBP_ASPARAGINE_METABOLIC_PROCESS	0.28913	0.586655	0.116739	0.538126	1.19599	6	Aspg;Asns;Nit2;Asnsd1;Atf4
GOBP_RENAL_WATER_ABSORPTION	0.27897	0.575157	0.118288	0.57052	1.19591	5	Ctns;Mllt6;Aqp1;Hyal2;Aqp4
GOCC_MUSCLE_MYOSIN_COMPLEX	0.278826	0.575157	0.116739	0.613229	1.19513	4	Ttn
GOBP_REGULATION_OF_CD40_SIGNALING_PATHWAY	0.268398	0.564488	0.121543	0.516683	1.19477	7	Tnfsf18;Fanca;Sharpin
GOBP_NEURAL_PLATE_REGIONALIZATION	0.28913	0.586655	0.116739	0.537235	1.19401	6	Fuz;Ofd1;Celsr2
GOBP_BRUSH_BORDER_ASSEMBLY	0.26327	0.558552	0.121543	0.758668	1.19365	2	Ctns;Calml4
GOBP_INTERLEUKIN_17_PRODUCTION	0.177829	0.45273	0.158514	0.326008	1.19357	35	Rftn1;Slc7a5;Il18;Tyk2;Card9;Arg2;Nod2;Il1rl2;Slamf6;Ly9;Il15;Il6;Prkcq
GOMF_TRANS_1_2_DIHYDROBENZENE_1_2_DIOL_DEHYDROGENASE_ACTIVITY	0.185106	0.462357	0.148262	0.897619	1.1932	1	Dhdh
GOBP_BONE_TRABECULA_MORPHOGENESIS	0.255125	0.548856	0.128789	0.435937	1.19251	13	Vegfa;Ppargc1b;Fgfr3;Enpp1;Col1a1;Thbs3
GOBP_PURINE_DEOXYRIBONUCLEOSIDE_TRIPHOSPHATE_METABOLIC_PROCESS	0.25618	0.549585	0.127505	0.464089	1.19188	10	Nudt15;Samhd1;Ak2;Dguok;Adk;Nudt16;Ak3
GOBP_CELLULAR_RESPONSE_TO_INTERLEUKIN_18	0.252747	0.545156	0.126876	0.497032	1.19182	8	Casp4;Il18
GOBP_REGULATION_OF_URINE_VOLUME	0.230068	0.517209	0.13649	0.4035	1.19138	16	Ptger3;Avpr2;Ednrb;Inpp5k;Adrb1;Ptger4
GOBP_IMMUNE_EFFECTOR_PROCESS	0.0250001	0.131266	0.352488	0.216742	1.19105	508	Siglecg;Ddx60;Fgl2;Tnfsf18;Ncr3-ps;Clec4d;Tnfrsf14;C4b;Dhx58;Cfp;Fcna;Ripk3;Scn11a;Rftn1;Crlf2;Klrd1;Pirb;Cd40;Ager;Tnfsf13;Sema4a;Nectin2;Icosl;Masp2;Dnase1;H2-Q6;Casp4;Fas;Tap1;H2-Q10;Milr1;Apoa2;Cd300a;Nod1;Myb;Kdm5d;C1rl;Atg9a;H2-M3;H2-Q7;Cd27;H2-Q4;Cd47;H2-T22;H2-K1;Cd46;Rora;Slfn2;Itgb2l;Itgam;Il18;Pou2f2;Pi4k2a;Rasgrp4;Itfg2;H2-T23;Cd24a;Il4;Pms2;6030468B19Rik;Clec2d;Relb;Kctd9;Ifi35;Stx4a;Entpd7;Stxbp2;Clec4e;Atad5;Cd274;Card9;Pram1;Trem1;Appl2;Cd28;H2-T24;Tnfrsf4;Cracr2a;Parp3;Lilrb4a;Stap1;Il27;Cd22;Tcirg1;Loxl3;Nod2;Fes;Unc13d;Cd37;Plekhm2;H2-D1;Cd36;Pla2g5;Ptger4;Enpp1;Casp1;Dnase1l3;Unc93b1;Arrb2;Galnt2;Myo1g;Cxcl1;Pf4;Foxj1;Gzmm;Ccr6;Gapt;Slc11a1;Kmt5c
GOMF_LIPOPEPTIDE_BINDING	0.27897	0.575157	0.118288	0.567939	1.1905	5	Tlr1;Tlr6;Tlr2;Lbp
GOMF_LIPASE_ACTIVATOR_ACTIVITY	0.234483	0.522	0.135741	0.36866	1.1904	21	Ccl8;Lck;Src;Stx4a;Ccl5;Nsmaf;Pdgfra
GOBP_PRIMITIVE_HEMOPOIESIS	0.243902	0.535758	0.130106	0.450075	1.19038	11	Vegfa;Ldb1;Hscb;Kdm1a
GOBP_REGULATION_OF_MITOCHONDRIAL_GENE_EXPRESSION	0.177829	0.45273	0.158514	0.324965	1.18975	35	Fastkd2;Tefm;Sirt3;Rcc1l;Mtg1;Trub2
GOBP_ERYTHROSE_4_PHOSPHATE_PHOSPHOENOLPYRUVATE_FAMILY_AMINO_ACID_METABOLIC_PROCESS	0.241299	0.53167	0.134273	0.393889	1.18963	17	Gstz1;Haao;Nadsyn1;Kmo
GOMF_OXIDOREDUCTASE_ACTIVITY_ACTING_ON_PAIRED_DONORS_WITH_INCORPORATION_OR_REDUCTION_OF_MOLECULAR_OXYGEN_REDUCED_IRON_SULFUR_PROTEIN_AS_ONE_DONOR_AND_INCORPORATION_OF_ONE_ATOM_OF_OXYGEN	0.293478	0.592024	0.115734	0.535242	1.18958	6	Coq6;Cyp27a1;Cyp4f15
GOMF_CHEMOKINE_ACTIVITY	0.212815	0.496751	0.142901	0.362565	1.18946	23	Cxcl2;Cxcl9;Ccl27a;Ccl8;Ccl25;Cxcl14;Cxcl16;Cxcl1;Pf4;Cklf;Ccl5
GOCC_DEUTEROSOME	0.283019	0.580181	0.115734	0.610308	1.18944	4	Ccdc78;Sass6;Cep152
GOCC_NUCLEAR_CYCLIN_DEPENDENT_PROTEIN_KINASE_HOLOENZYME_COMPLEX	0.211845	0.495951	0.142901	0.350491	1.18926	26	Cdk8;Cdk9;Gtf2h2;Ercc2;Ccnt1;Cdk7;Ccnt2
GOCC_9PLUS0_MOTILE_CILIUM	0.283019	0.580181	0.115734	0.610111	1.18905	4	Cfap45;Enkur;Cfap53
GOBP_POSITIVE_REGULATION_OF_HUMORAL_IMMUNE_RESPONSE	0.25618	0.549585	0.127505	0.462873	1.18876	10	Acod1;Nod2;C3;Il1b
GOBP_RESPONSE_TO_INACTIVITY	0.258427	0.552092	0.126876	0.46267	1.18824	10	Actn3;Casq1
GOBP_POSITIVE_REGULATION_OF_TRIGLYCERIDE_LIPASE_ACTIVITY	0.285412	0.582715	0.115734	0.677037	1.18792	3	Nr1h2;Nr1h3
GOBP_EXCRETION	0.223502	0.508295	0.1396	0.357915	1.18727	24	Abcg3;Scn11a;Ptger3;Ednrb;Zfp950
GOBP_NEGATIVE_REGULATION_OF_T_CELL_MEDIATED_IMMUNITY	0.221219	0.506443	0.138805	0.364088	1.18685	22	Klrd1;H2-M3;Cd274;Lilrb4a;Nod2;Il7r;Hfe
GOMF_HISTONE_H3K4_MONOMETHYLTRANSFERASE_ACTIVITY	0.254945	0.548638	0.126254	0.494955	1.18684	8	Setd4;Kmt2d;Setd1a;Setd7;Setd1b
GOBP_NEGATIVE_REGULATION_OF_ALPHA_BETA_T_CELL_PROLIFERATION	0.243678	0.535484	0.132846	0.422867	1.18665	14	Tnfrsf14;Cd274;Arg2
GOMF_PHOSPHOLIPASE_ACTIVATOR_ACTIVITY	0.240826	0.530844	0.133555	0.371678	1.18637	20	Ccl8;Lck;Src;Stx4a;Ccl5;Nsmaf;Pdgfra
GOBP_L_AMINO_ACID_CATABOLIC_PROCESS	0.191847	0.470877	0.155242	0.303381	1.18611	47	Csad;Gstz1;Haao;Shmt1;Kyat1;Hdc;Kmo;Ivd;Pipox;Hmgcl;Cdo1;Kyat3;Aldh4a1;Arg2
GOBP_POLYAMINE_TRANSPORT	0.249443	0.541838	0.128789	0.440601	1.18605	12	Slc47a1;Pou2f2;Azin2;Atp13a2
GOBP_TRANSCRIPTION_COUPLED_NUCLEOTIDE_EXCISION_REPAIR	0.262921	0.558513	0.12564	0.461296	1.18471	10	Ercc8;Ercc2;Ercc5;Xab2;Ercc6
GOBP_TENDON_DEVELOPMENT	0.297694	0.596001	0.112379	0.607601	1.18416	4	Comp;Bmp4;Scx
GOBP_REDUCTION_OF_FOOD_INTAKE_IN_RESPONSE_TO_DIETARY_EXCESS	0.285408	0.582715	0.116739	0.564858	1.18405	5	Col6a1;Rmi1;Cntn2;C1qtnf4
GOBP_POSITIVE_REGULATION_OF_COMPLEMENT_ACTIVATION	0.291755	0.589654	0.114267	0.674479	1.18343	3	C3;Il1b;Trem2
GOBP_PROTEIN_LINEAR_POLYUBIQUITINATION	0.301887	0.600755	0.111463	0.606706	1.18242	4	Rbck1;Sharpin;Rnf31
GOBP_TRANSITION_BETWEEN_FAST_AND_SLOW_FIBER	0.268132	0.564372	0.122679	0.492665	1.18135	8	Actn3;Gtf2ird2
GOBP_NEGATIVE_REGULATION_OF_NEUTROPHIL_ACTIVATION	0.302174	0.600991	0.113787	0.531381	1.181	6	Cd300a;Src;Clec12a
GOBP_NEGATIVE_REGULATION_OF_ALPHA_BETA_T_CELL_ACTIVATION	0.199052	0.479535	0.151149	0.30792	1.1808	42	Tnfsf18;Tnfrsf14;Cd300a;Il4;Cd274;Arg2;Loxl3;Pf4;Hfe;Jak3;Il4ra;Ascl2;Runx1;Rc3h2;Socs1
GOBP_CARDIAC_MYOFIBRIL_ASSEMBLY	0.250575	0.542651	0.130777	0.420678	1.18051	14	Ttn;Neb;Fhod3
GOMF_D_CMP_KINASE_ACTIVITY	0.287554	0.584565	0.116234	0.56292	1.17998	5	Ak8;Ak4;Cmpk1;Ak7;Cmpk2
GOBP_REGULATION_OF_DEFENSE_RESPONSE	0.0196536	0.111061	0.352488	0.211906	1.17986	683	Siglecg;Pla2g2d;Ddx60;Slc7a2;Nlrc5;Tlr8;Fgl2;Tnfsf18;Ncr3-ps;Dhx58;Fcna;Acod1;Isg15;Nlrc3;Emilin1;Ptger3;Irf3;Nlrp1b;Rftn1;Klrd1;Tspan32;Ager;Nectin2;Apobec3;Polr3g;Dnase1;Casp4;Traf3ip1;Tap1;Trim5;Nagk;Ifi209;Tab1;Trim30b;Tnfrsf11a;Cd300a;Nod1;Ednrb;Stat2;Usp50;Ifi204;Nlrc4;Elp6;Rhbdd3;Mapkapk3;Fosl1;Tnip3;H2-M3;Trim11;Agt;Rnf170;Stat1;Cd47;Ifi213;Pparg;Rora;Zdhhc1;Tac1;Ufd1;Il18;Gsdmd;Alox5;Trpv4;Nr1h2;Zcchc3;Rnf26;Rasgrp4;Oas1a;Shpk;Dtx3l;H2-T23;Cd24a;Il4;Irak2;Zc3hav1;Sarm1;Ifi203;Clec2d;Ifi35;Src;Tarbp2;Aoah;Hspa1b;Trim21;Gm12250;Gramd4;Slc19a1;Clec4e;Cd274;Card9;Trim30a;Cd300ld3;Setd4;Appl2;Unc13b;Ninj1;Cd28;Arnt;Lrsam1;Clec12a;Gbp2;Irgm1;Tifa;Rab11fip2;Gbp7;Stap1;Casp6;Ptgs2;Cd300lf;Il27;Fanca;Samhd1;Kcnj8;Aim2;Oas1c;Zbp1;Atat1;Arg2;Casp12;Nod2;Trim41;Gpr4;Cd37;Tlr13;Trafd1;Trim12a;Cd36;Oasl1;Pla2g5;Htra1;Tnfaip6;Ptger4;Casp1;Rab34;Dnase1l3;Parp14;Unc93b1;Il1rl2;Usp18;Lrch4;Rbm47;Arrb2;Sbno1;Ecsit;Tbc1d23;Cxcl1;Pf4;Tlr1;Ifi207
GOBP_REGULATION_OF_B_CELL_ACTIVATION	0.125	0.368688	0.2114	0.248429	1.17974	123	Siglecg;Mmp14;Tbc1d10c;Cd40;Tnfsf13;Fas;Cd300a;Cd27;Cd24a;Il4;Pms2;Atad5;Tnfrsf21;Cd28;Tnfrsf4;Cdkn2a;Parp3;Lilrb4a;Tnfrsf13b;Cd22;Nod2;Bcl2;Bank1
GOBP_REGULATION_OF_NK_T_CELL_PROLIFERATION	0.287554	0.584565	0.116234	0.562625	1.17936	5	Il18;Tyk2;Rasal3
GOBP_IMMATURE_B_CELL_DIFFERENTIATION	0.234624	0.522	0.135002	0.399429	1.17936	16	Irf2bp2;Cd24a;Fnip1;Syvn1;Traf3ip2;Tnfsf13b
GOBP_PYRIDINE_CONTAINING_COMPOUND_CATABOLIC_PROCESS	0.143617	0.402748	0.191892	0.258185	1.179	102	Actn3;Col6a1;Gapdhs;Ddit4;Sirt6;Flcn;Nudt17;Mfsd8;Pfkfb1;Nudt13;Sarm1;Src;Adpgk;Mlxipl;Arnt;Arl2;Jmjd8;Enpp1;Gale;Parp14;Dhtkd1;Pnp2;Prkag2;Pfkfb2;Galt;Hk3;Aox1;Nupr1;Gpd1
GOCC_CASPASE_COMPLEX	0.265169	0.560833	0.125033	0.459055	1.17896	10	Capn1;Capn2;Capns2;Capns1;Pigu;Pigs;Pigk;Casp9;Pigt
GOMF_SIALIC_ACID_BINDING	0.273523	0.570481	0.120985	0.471014	1.17754	9	Siglecg;Mag;Cd22;Sell;Cd33
GOMF_CYCLIN_DEPENDENT_PROTEIN_SERINE_THREONINE_KINASE_INHIBITOR_ACTIVITY	0.266515	0.562618	0.12564	0.430212	1.17685	13	Hexim2;Cdkn2b;Cdkn2a;Inca1;Cdkn2d;Ankrd42
GOBP_T_CELL_TOLERANCE_INDUCTION	0.265169	0.560833	0.125033	0.458217	1.1768	10	H2-M3;Icos;Lilrb4a;Cd86
GOBP_ANTIBACTERIAL_HUMORAL_RESPONSE	0.243678	0.535484	0.132846	0.364386	1.1766	21	Tac1;H2-T23;Wfdc17;Pla2g6;Rnase6;Lgals4;Nod2;Slpi;Wfdc2;Ltf
GOBP_PROTEIN_BRANCHED_POLYUBIQUITINATION	0.249423	0.541838	0.131458	0.376538	1.17593	19	Anapc15;Cdc23;Cdc16;Anapc16;Anapc4;Huwe1;Anapc10;Cdc26;Traf6;Anapc5;Anapc11;Cdc27;Anapc2
GOBP_RESPONSE_TO_ALDOSTERONE	0.266515	0.562618	0.12564	0.429806	1.17574	13	Cybb;Card9;Asns;Slc12a3;Pf4;Aifm1
GOCC_CD40_RECEPTOR_COMPLEX	0.263858	0.559469	0.124434	0.444523	1.1757	11	Cd40;Traf5;Ikbkb;Htra2;Birc2;Traf6;Chuk;Traf3
GOMF_MUSCLE_ALPHA_ACTININ_BINDING	0.258352	0.552041	0.126254	0.436734	1.17564	12	Ttn;Pkd2
GOBP_VERY_LOW_DENSITY_LIPOPROTEIN_PARTICLE_ASSEMBLY	0.273523	0.570481	0.120985	0.470166	1.17542	9	Soat2;Cideb;Soat1;Dgat1;Fech
GOMF_NADH_BINDING	0.318658	0.617324	0.107972	0.603091	1.17537	4	Rnls;Aldh2;Qdpr;Cryz
GOBP_POSITIVE_REGULATION_OF_THYMOCYTE_APOPTOTIC_PROCESS	0.306522	0.605336	0.112843	0.528747	1.17514	6	Zc3h8;Adam8;Trp53;Wnt5a;Nfkbid
GOBP_DOUBLE_STRAND_BREAK_REPAIR_INVOLVED_IN_MEIOTIC_RECOMBINATION	0.2897	0.587378	0.115734	0.560544	1.175	5	Hsf2bp;Prdm9
GOBP_REGULATION_OF_DNA_RECOMBINATION	0.119565	0.358262	0.213928	0.251336	1.17371	113	Chek1;Cd40;Tnfsf13;Blm;Polq;Sirt6;Klhl15;Zranb3;Khdc3;Zcwpw1;Senp3;Helq;Il4;Pms2;Ercc2;Atad5;Recql5;Cd28;Mrnip;Parp3
GOBP_PYRIMIDINE_NUCLEOSIDE_CATABOLIC_PROCESS	0.318658	0.617324	0.107972	0.602203	1.17364	4	Dctd;Cdadc1;Dpyd
GOBP_POSITIVE_REGULATION_OF_PROTEIN_SUMOYLATION	0.236902	0.525319	0.134273	0.397484	1.17361	16	Rwdd3;Gnl3;Arnt;Cdkn2a;Traf7;Sae1
GOBP_POSITIVE_REGULATION_OF_INTERLEUKIN_1_BETA_PRODUCTION	0.175309	0.449339	0.165657	0.290765	1.17348	55	Tlr8;Nlrp1b;Ager;Casp4;Ifi209;Nod1;Usp50;Nlrc4;Ifi213;Gsdmd;Tmem106a;Ifi203;Naip5;Aim2;Nod2;Cd36;Casp1;Ifi207;Mndal;Tlr6
GOBP_TRNA_THREONYLCARBAMOYLADENOSINE_MODIFICATION	0.291845	0.589727	0.11524	0.559717	1.17327	5	Osgepl1;Tprkb;Gon7
GOCC_LATERAL_LOOP	0.308696	0.606696	0.112379	0.527612	1.17262	6	Cdh1;Stx4a
GOBP_NEGATIVE_REGULATION_OF_T_CELL_APOPTOTIC_PROCESS	0.232719	0.519994	0.13649	0.353345	1.17211	24	Blm;Cd27;Bmp4;Tnfrsf4;Arg2;Bcl2;Il7r;Jak3;Ccl5;Serpinb9
GOBP_DISRUPTION_OF_CELLULAR_ANATOMICAL_STRUCTURE_IN_ANOTHER_ORGANISM	0.306554	0.605336	0.111011	0.667775	1.17167	3	Gm12250;Gbp2
GOMF_3_5_DNA_EXONUCLEASE_ACTIVITY	0.267261	0.56358	0.123842	0.435098	1.17124	12	Tatdn1;Exd2;Isg20;Rad9a
GOBP_T_CELL_PROLIFERATION	0.0973154	0.314381	0.266351	0.233519	1.17102	194	Pla2g2d;Cd4;Tnfsf18;Tnfrsf14;Btnl2;Ripk3;Sdc4;Tspan32;Ager;Icosl;Zc3h12d;Washc1;Blm;H2-M3;Cd46;Slfn2;Itgam;Il18;H2-T23;Ripor2;Cd24a;Il4;Tyk2;Bmp4;Gnrh1;Cd274;Tnfrsf21;Slc7a1;Cd28;Tnfrsf4;Cdkn2a;Irgm1;Lilrb4a;Il27;Slfn1;Arg2;Cd37;Pla2g5;Bid;Foxj1;Slc11a1;Ebi3;Vcam1;Gja1;Lmo1;Clec2i;Cd86
GOBP_RESPONSE_TO_BACTERIAL_LIPOPROTEIN	0.308696	0.606696	0.112379	0.526603	1.17038	6	Cd36;Tlr1;Tlr6;Tirap;Tlr2
GOBP_REGULATION_OF_T_CELL_APOPTOTIC_PROCESS	0.222222	0.506993	0.142057	0.3008	1.16981	44	Ripk3;Zc3h8;Blm;Cd27;Cd47;Bmp4;Cd274;Tnfrsf4;Siglec1;Arg2;Bcl2;Il7r;Adam8;Jak3;Ccl5;Serpinb9;Trp53;P2rx7
GOBP_NEGATIVE_REGULATION_OF_T_CELL_DIFFERENTIATION_IN_THYMUS	0.273523	0.570481	0.120985	0.467902	1.16976	9	Zc3h8;Bmp4;Cdkn2a;Foxj1
GOMF_WIDE_PORE_CHANNEL_ACTIVITY	0.247706	0.539993	0.131458	0.366388	1.16948	20	Gjb6;Gjb2;Gjc3;Gsdmd;Gsdme;Gjb1;Tomm40l
GOBP_MYD88_DEPENDENT_TOLL_LIKE_RECEPTOR_SIGNALING_PATHWAY	0.25977	0.5543	0.128143	0.416739	1.16945	14	Cd300a;Cd300lf;Tlr13;Tlr6;Ccdc134;Irf7
GOBP_POSITIVE_REGULATION_OF_GLUCOCORTICOID_SECRETION	0.305732	0.604708	0.111463	0.743028	1.16904	2	Tac1;Ghrl
GOBP_REGULATION_OF_CIRCADIAN_SLEEP_WAKE_CYCLE_REM_SLEEP	0.305732	0.604708	0.111463	0.743028	1.16904	2	Chrnb2;Ghrl
GOMF_BETA_GALACTOSIDASE_ACTIVITY	0.308668	0.606696	0.110565	0.665442	1.16757	3	Glb1l;Glb1l2;Glb1
GOMF_SALT_TRANSMEMBRANE_TRANSPORTER_ACTIVITY	0.298283	0.596678	0.113787	0.556711	1.16697	5	Abcg3;Slc23a1
GOBP_C_TERMINAL_PROTEIN_LIPIDATION	0.315217	0.614354	0.111011	0.524964	1.16673	6	Irgm1;Atg16l1;Atg5;Irgm2;Igtp
GOBP_POSITIVE_REGULATION_OF_GROWTH_HORMONE_SECRETION	0.315217	0.614354	0.111011	0.524434	1.16556	6	Gabbr1;Ghrl;Itsn1;Selenot
GOBP_POSITIVE_REGULATION_OF_INTERFERON_ALPHA_PRODUCTION	0.233032	0.520496	0.135002	0.345546	1.16531	25	Tlr8;Irf3;Stat1;Zc3hav1
GOBP_PRIMITIVE_ERYTHROCYTE_DIFFERENTIATION	0.294372	0.593072	0.11524	0.5039	1.16521	7	Vegfa;Ldb1;Hscb;Kdm1a
GOBP_ACUTE_INFLAMMATORY_RESPONSE	0.166667	0.436166	0.172324	0.267852	1.16485	76	Pla2g2d;Scn11a;Cd163;F3;Ptger3;Dnase1;Tnfrsf11a;Ednrb;Rhbdd3;Pparg;Tac1;H2-T23;Il4;Cxcr2;Casp6;Ptgs2;Dnase1l3;F8;B4galt1;Hfe;Adam8;Nupr1;Hp;C3;Ccl5
GOBP_CEREBROSPINAL_FLUID_CIRCULATION	0.272727	0.569511	0.122108	0.440284	1.16449	11	Ulk4;Cfap45;Ccdc39;Dnaaf3;Spag16
GOBP_RESPONSE_TO_HUMAN_CHORIONIC_GONADOTROPIN	0.302575	0.601234	0.112843	0.555235	1.16387	5	Gjb2;Gclc
GOBP_POSITIVE_REGULATION_OF_INTERLEUKIN_8_PRODUCTION	0.21875	0.503546	0.144631	0.298697	1.16359	45	Tlr8;Fcna;F3;Apoa2;Nod1;Il18;Hspa1b;Nod2;Ptger4;Tlr1
GOBP_T_CELL_ANTIGEN_PROCESSING_AND_PRESENTATION	0.315217	0.614354	0.111011	0.523349	1.16314	6	Rftn1;Kdm5d;Unc93b1
GOBP_AMINO_ACID_CATABOLIC_PROCESS	0.169192	0.441049	0.170932	0.267354	1.16268	76	Csad;Gstz1;Haao;Shmt1;Kyat1;Hdc;Bcat2;Kmo;Ivd;Pipox;Hmgcl;Scly;Cdo1;Kyat3;Etfb;Aldh4a1;Amt;Arg2
GOMF_DNA_NUCLEASE_ACTIVITY	0.191176	0.47009	0.157403	0.278054	1.16268	63	Dnase1;Xrcc3;Tatdn1;Polq;Zranb3;Endov;Exd2;Endog;Isg20;Dffb;Dclre1b;Dclre1c;Eme2;Rad9a;Dnase1l3
GOBP_IMMUNE_RESPONSE_REGULATING_CELL_SURFACE_RECEPTOR_SIGNALING_PATHWAY	0.109541	0.339781	0.257206	0.22552	1.16255	243	Ncr3-ps;Clec4d;Fcna;Btnl2;Acod1;Fpr1;Irf3;Rftn1;Klrd1;Cd40;Nectin2;Icosl;Cd300a;Tnip3;H2-M3;Cd47;Itgam;Phpt1;Lck;Oas1a;Mog;Irak2;Rab29;Pvrig;Ifi35;Eif2b5;Clec4e;Tnfrsf21;Pram1;Lime1;Appl2;Ninj1;Cd28;Rab11fip2;Lilrb4a;Stap1;Ptprj;Dgkz;Oas1c;Cd22;Pde4d;Vav2;Nod2;Sppl3;Bcl2
GOBP_EPIGENETIC_PROGRAMING_OF_MALE_PRONUCLEUS	0.317125	0.616211	0.10882	0.662479	1.16237	3	Tet1;Tet3;Mettl23
GOBP_REGULATION_OF_THYMOCYTE_MIGRATION	0.317125	0.616211	0.10882	0.662296	1.16205	3	Adam8;Ccr7;Ccr2
GOMF_CTPASE_ACTIVITY	0.304721	0.603905	0.112379	0.554106	1.16151	5	Ntpcr;Entpd7
GOBP_CENTROSOME_SEPARATION	0.273563	0.570481	0.124434	0.41377	1.16112	14	Cep85;Chek1
GOBP_AMP_METABOLIC_PROCESS	0.252822	0.545156	0.128789	0.35594	1.16029	22	Slc29a1;Ak2;Adsl;Nudt2;Xdh;Adk;Ampd3;Pfas;Ppat;Ampd2;Ak1;Ak3;Aprt;Ak4
GOBP_POSITIVE_REGULATION_OF_MHC_CLASS_II_BIOSYNTHETIC_PROCESS	0.280899	0.577487	0.120985	0.451773	1.16025	10	Il4;Tmem106a;Cdk5r1;Ciita;Xbp1
GOBP_PURINE_CONTAINING_COMPOUND_TRANSMEMBRANE_TRANSPORT	0.234624	0.522	0.135002	0.341917	1.16016	26	Slc25a26;Slc28a2;Slc35b3;Slc25a51;Slc19a1;Slc17a9;Slc29a1
GOBP_POSITIVE_REGULATION_OF_IMMUNE_SYSTEM_PROCESS	0.0126415	0.0797363	0.38073	0.20271	1.15979	905	Ddx60;Cd4;Nlrc5;Tlr8;Mmp14;Tnfsf18;Ncr3-ps;Clec4d;Tnfrsf14;C4b;Dhx58;Cfp;Fcna;Btnl2;Acod1;Nlrc3;Ptger3;Fpr1;Vegfa;Irf3;Nlrp1b;Rftn1;Crlf2;Klrd1;Cd40;Ager;Tnfsf13;Nectin2;Pou4f1;Icosl;Polr3g;Masp2;H2-Q6;Casp4;Trim5;Nagk;Ifi209;Tab1;H2-Q10;Pla2g7;Trim30b;Tnfrsf11a;Cd300a;Nod1;Usp50;Ifi204;Nlrc4;Elp6;Efnb3;Mapkapk3;Blm;Fosl1;C1rl;Tnip3;H2-M3;H2-Q7;Trim11;Cd27;Rnf170;H2-Q4;Icos;Cd47;H2-T22;Ifi213;H2-K1;Cd46;Zdhhc1;Itgb2l;Itgam;Tac1;Ufd1;Il18;Trpv4;Zcchc3;Phpt1;Lck;Rasgrp4;Gsdme;P2rx4;Oas1a;H2-T23;Ripor2;Cd24a;Il4;Mog;Irak2;Pms2;Zc3hav1;6030468B19Rik;Ppargc1b;Sarm1;Ifi203;Mcu;Rab29;H2-Ob;Thbs1;Pvrig;Ifi35;Src;Tyk2;Tarbp2;Mmp9;Stx4a;Hspa1b;Eif2b5;Cxcl14;Sox12;Stxbp2;Gm12250;Gramd4;Slc19a1;Clec4e;Atad5;Cd274;Tnfrsf21;Card9;Pram1;Lime1;Trim30a;Cd300ld3;Trem1;Appl2;Slc7a1;Ninj1;Cd28;H2-T24;Tnfrsf4;Flt3l;Itga4;Cxcr2;Gbp2;Irgm1;Tifa;Rab11fip2;Gbp7;Lilrb4a;Itga2b;Stap1;Ptprj;Tnfrsf18;Dgkz;Casp6;Rhoh;Cd300lf;Gpr68;Kcnj8;Aim2;Hps1;Oas1c;Zbp1;Atat1;Cd22;Pde4d;Nod2;Fes;Trim41;Sppl3;Cd37;Tlr13;Bcl2;H2-D1;Trim12a;Cd36;Oasl1;Pla2g5;Ptger4;Casp1;Hsf1;Acin1;Unc93b1;Il1rl2;Lrch4;Rbm47;Arrb2;Galnt2;Cd300ld;Ecsit;Myo1g;Cxcl1;Foxj1;Tlr1;Ifi207;Ccr6;Ezr;Slc11a1;Kmt5c;Vcam1;Gdi1;Il7r;Car2;Clec2i;Cd86;Mlh1;Adam8;Fcho1;Plvap;Gm15441;Slamf6;Trim12c;C5ar2;Mndal;Fbxl2;Usp27x;C3;Lat;Tlr6;Chrnb2;Jak3;Mia3;Kat5;Zbtb1;Swap70;Ccdc134;Cd177;Ccl5;Tnfsf9;Irf7;Znrf1;Tnip2;Ltf;Gprc5b;Dhps;Polr3d;Oas1g;Ddrgk1;Lats1;Ptprs;Tlr5;Letmd1;Trim25;Aif1;Traf3ip3;Il2rg;Malt1;S100a9;Creb3;Hax1;Fosl2;Xbp1;Hes1;Trp53;Lgr4;P2rx7
GOBP_PYRIMIDINE_DEOXYRIBONUCLEOSIDE_METABOLIC_PROCESS	0.304721	0.603905	0.112379	0.552379	1.15789	5	Tk2;Dtymk;Tk1
GOBP_GUANINE_CATABOLIC_PROCESS	0.314225	0.613607	0.109684	0.735804	1.15767	2	Xdh;Gda
GOBP_MYOSIN_FILAMENT_ASSEMBLY	0.317391	0.616341	0.110565	0.520683	1.15722	6	Ttn;Tmod1;Tcap
GOBP_GRANZYME_MEDIATED_PROGRAMMED_CELL_DEATH_SIGNALING_PATHWAY	0.317391	0.616341	0.110565	0.520233	1.15622	6	Srgn;Gsdme;Fcgr4
GOBP_LIPID_GLYCOSYLATION	0.286652	0.584175	0.117766	0.462472	1.15619	9	Gbgt1;B3galt1;Gba2
GOBP_POSITIVE_REGULATION_OF_HEAT_GENERATION	0.274945	0.570814	0.121543	0.436433	1.1543	11	Ptger3;Slc27a1;Tnfrsf11a;Ptgs2;Ccl5;Il1b
GOBP_CYSTEINE_METABOLIC_PROCESS	0.295405	0.594338	0.115734	0.461646	1.15412	9	Csad;Cdo1;Gclc;Ggt1
GOBP_GLUTAMINE_TRANSPORT	0.285714	0.582816	0.118288	0.481271	1.15403	8	Slc38a9;Slc38a6;Slc38a7;Slc1a5;Slc38a2
GOMF_L_GLUTAMINE_TRANSMEMBRANE_TRANSPORTER_ACTIVITY	0.285714	0.582816	0.118288	0.481271	1.15403	8	Slc38a9;Slc38a6;Slc38a7;Slc1a5;Slc38a2
GOBP_POSITIVE_REGULATION_OF_FC_RECEPTOR_MEDIATED_STIMULATORY_SIGNALING_PATHWAY	0.319565	0.618202	0.110122	0.519174	1.15387	6	Appl2;Ptprj;Ptprc
GOBP_NEGATIVE_REGULATION_OF_CD4_POSITIVE_ALPHA_BETA_T_CELL_ACTIVATION	0.200924	0.481939	0.148262	0.315151	1.15382	35	Tnfsf18;Tnfrsf14;Il4;Cd274;Arg2;Loxl3;Pf4;Jak3;Il4ra;Ascl2;Runx1;Rc3h2
GOBP_PUTRESCINE_BIOSYNTHETIC_PROCESS_FROM_ARGININE	0.331924	0.629841	0.10592	0.657329	1.15334	3	Azin2;Odc1
GOMF_LONG_CHAIN_FATTY_ACYL_COA_HYDROLASE_ACTIVITY	0.280624	0.577107	0.120433	0.428239	1.15277	12	Desi2;Acot8;Pla2g6;Acot11;Acot9
GOBP_EXTRACELLULAR_EXOSOME_ASSEMBLY	0.300866	0.599562	0.113787	0.498415	1.15253	7	Cd34;Sdc4;Sdc1
GOMF_COMPLEMENT_BINDING	0.278422	0.574925	0.123842	0.381504	1.15222	17	C4b;Masp2;Itgam
GOBP_TERTIARY_ALCOHOL_METABOLIC_PROCESS	0.295405	0.594338	0.115734	0.460807	1.15203	9	Cbr4;H6pd;Akr1c13;Dgkq
GOBP_REGULATION_OF_INTERLEUKIN_1_MEDIATED_SIGNALING_PATHWAY	0.285714	0.582816	0.118288	0.480343	1.1518	8	Zbp1;Sigirr;Il1rn;Il6;Il1r2;Il1r1;Otud4
GOMF_CARBON_CARBON_LYASE_ACTIVITY	0.216019	0.501139	0.146416	0.291475	1.15123	49	Csad;Acod1;Shmt1;Hdc;Ppcdc;Ggcx;Clybl;Hmgcl;Azin2;Coq4;Pdxdc1
GOBP_SPERM_AXONEME_ASSEMBLY	0.24714	0.539816	0.131458	0.350878	1.15112	23	Dnah1;Bbs2;Cfap44;Iqcg;Cfap206;Neurl1a;Spag6;Spag16
GOBP_SENSORY_PERCEPTION_OF_TASTE	0.28066	0.577107	0.124434	0.403513	1.151	15	Rtp4;P2rx3;Tmc4;Cd36;Pkd1l3;Itpr3
GOMF_COA_LIGASE_ACTIVITY	0.278422	0.574925	0.123842	0.381	1.1507	17	Slc27a1;Acsbg1;Slc27a3
GOBP_L_LEUCINE_CATABOLIC_PROCESS	0.323913	0.62246	0.10925	0.517632	1.15044	6	Ivd;Hmgcl;Mccc1;Auh
GOBP_NEGATIVE_REGULATION_OF_MAST_CELL_ACTIVATION_INVOLVED_IN_IMMUNE_RESPONSE	0.341719	0.638747	0.103576	0.590104	1.15006	4	Cd300a;Lilrb4a
GOBP_SNO_S_RNA_CATABOLIC_PROCESS	0.341719	0.638747	0.103576	0.58996	1.14978	4	Zcchc7;Nudt16;Exosc10
GOBP_NAD_CATABOLIC_PROCESS	0.311159	0.609338	0.111011	0.54838	1.1495	5	Nudt17;Sarm1;Parp14;Aox1
GOBP_MYOSIN_FILAMENT_ORGANIZATION	0.295405	0.594338	0.115734	0.459771	1.14943	9	Ttn;Tmod1;Tcap
GOBP_LEUKOTRIENE_B4_METABOLIC_PROCESS	0.311159	0.609338	0.111011	0.548282	1.1493	5	Cyp4f13;Ptgr1;Cyp4f15
GOBP_LIMB_JOINT_MORPHOGENESIS	0.323913	0.62246	0.10925	0.517107	1.14927	6	Col6a1;Col3a1
GOMF_TASTE_RECEPTOR_ACTIVITY	0.322718	0.621357	0.107972	0.730328	1.14906	2	Pkd1l3;Tas1r3
GOMF_IMMUNE_RECEPTOR_ACTIVITY	0.195187	0.475384	0.16318	0.258848	1.14823	87	Cd4;Xcr1;F3;Fpr1;Ccrl2;Crlf2;Klrd1;Pirb;Csf2ra
GOMF_NADPLUS_BINDING	0.285377	0.582715	0.123257	0.402513	1.14815	15	Sirt4;Sirt6;Sirt3;Sirt7;Parp14
GOBP_REGULATION_OF_DEFENSE_RESPONSE_TO_BACTERIUM	0.285377	0.582715	0.123257	0.40241	1.14786	15	Emilin1;Unc13b;Arg2;Nod2;Rab34;Mapkbp1
GOMF_TRANSFERASE_ACTIVITY_TRANSFERRING_ALKYL_OR_ARYL_OTHER_THAN_METHYL_GROUPS	0.212346	0.49615	0.149208	0.284369	1.14766	55	Gstz1;Sec14l2;Gstt2;Rabggta;Mmab;Ltc4s;Dtwd1;Hpgds;Gstm1;Pdss1;Trit1;Coq2;Cox10;Trmt12;Gstm4;Gstp2;Dph2;Dhps;Lancl1;Gstt1;Hmbs
GOBP_FORMATE_METABOLIC_PROCESS	0.334038	0.631751	0.105521	0.653932	1.14738	3	Mthfd2;Shmt2;Mthfd1l
GOMF_DINUCLEOTIDE_PHOSPHATASE_ACTIVITY	0.307359	0.605921	0.112379	0.495418	1.1456	7	Nudt17;Nudt6;Nudt13;Enpp1
GOBP_PROTEIN_LIPOYLATION	0.330435	0.629549	0.107972	0.515417	1.14552	6	Bola3;Lipt2;Lias;Ndufab1;Lipt1
GOMF_INOSITOL_TRISPHOSPHATE_PHOSPHATASE_ACTIVITY	0.289655	0.587378	0.120433	0.407988	1.1449	14	Inpp5k;Inpp4a;Inpp5j;Inpp5a;Inpp5e;Inppl1;Synj2
GOBP_FAT_CELL_PROLIFERATION	0.290094	0.587624	0.122108	0.401253	1.14456	15	Col6a1;Tfdp1;Il4;Pid1;E2f3;Per2
GOBP_TRANSCRIPTION_INITIATION_AT_MITOCHONDRIAL_PROMOTER	0.315451	0.61466	0.110122	0.545829	1.14416	5	Tfb1m;Polrmt;Tfb2m;Mterf1b
GOBP_AGGRESSIVE_BEHAVIOR	0.343816	0.640278	0.103197	0.58677	1.14357	4	Nr2e1;Kirrel3;Abl2
GOMF_NADPLUS_PROTEIN_ARGININE_ADP_RIBOSYLTRANSFERASE_ACTIVITY	0.338266	0.635832	0.104733	0.65133	1.14281	3	Sirt6;Arf4
GOBP_REGULATION_OF_MITOTIC_RECOMBINATION	0.332609	0.630268	0.107554	0.514121	1.14263	6	Blm;Ercc2;Mlh1
GOBP_NEGATIVE_REGULATION_OF_CHEMOKINE_PRODUCTION	0.260369	0.55508	0.128143	0.34443	1.14254	24	Oas1a;Cd24a;Lilrb4a;Oas1c;Arg2;Gstp2;Oas1g;Sigirr;Mefv;Il6;Apod;Oas3
GOBP_REGULATION_OF_PROTEIN_ADP_RIBOSYLATION	0.311688	0.610205	0.111463	0.493995	1.14231	7	Tinf2;Pnkp;Xrcc1;Banf1
GOBP_GLUCOSE_CATABOLIC_PROCESS_TO_LACTATE	0.319742	0.618203	0.10925	0.544794	1.14199	5	Actn3;Trp53
GOBP_RESPONSE_TO_STIMULUS_INVOLVED_IN_REGULATION_OF_MUSCLE_ADAPTATION	0.291572	0.589395	0.119348	0.41716	1.14115	13	Actn3;Agt
GOMF_DNA_ENDONUCLEASE_ACTIVITY	0.245192	0.537274	0.135741	0.30019	1.13977	41	Dnase1;Xrcc3;Polq;Zranb3;Endov;Endog;Dffb;Dclre1c;Eme2;Dnase1l3
GOCC_SPERMATOPROTEASOME_COMPLEX	0.319742	0.618203	0.10925	0.54349	1.13925	5	Psmb9;Psma8;Psmb8;Psme4
GOBP_MEDIUM_CHAIN_FATTY_ACYL_COA_METABOLIC_PROCESS	0.319742	0.618203	0.10925	0.543467	1.1392	5	Nudt8;Nudt7;Acot7
GOMF_ENDONUCLEASE_ACTIVITY	0.174515	0.44873	0.176694	0.245823	1.13916	110	Zc3h12d;Dnase1;Xrcc3;Ankzf1;Rnasel;Rnaseh1;Polq;Ybey;Zranb3;Endov;Pms2;Endog;Dffb;Rpp14;Rnase6;Elac1;Tdp2;Slfn8;Pop5;Dclre1c;Eme2;Dnase1l3;Rpp30
GOBP_INTESTINAL_EPITHELIAL_STRUCTURE_MAINTENANCE	0.332609	0.630268	0.107554	0.512278	1.13854	6	Slc22a21;Sox9;Slc22a5
GOBP_XANTHINE_METABOLIC_PROCESS	0.33758	0.634985	0.105125	0.722318	1.13645	2	Xdh;Ada
GOBP_POSITIVE_REGULATION_OF_CHEMOKINE_C_X_C_MOTIF_LIGAND_1_PRODUCTION	0.346723	0.642169	0.103197	0.64766	1.13637	3	Trpv4;Tirap;Il17ra
GOBP_VENTRAL_MIDLINE_DEVELOPMENT	0.321888	0.620153	0.10882	0.542008	1.13615	5	Cdk20;Gli1;Cluap1
GOBP_NEGATIVE_REGULATION_OF_OSTEOCLAST_DIFFERENTIATION	0.252847	0.545156	0.129443	0.334756	1.13587	26	Tcta;Il4;Clec2d;Lilrb4a;Gpr137;Tnfaip6;Clec2i;Ltf;Ubash3b;Pilrb1
GOMF_NUCLEAR_RETINOID_X_RECEPTOR_BINDING	0.277136	0.57304	0.123842	0.363662	1.13572	19	Pparg;Nr1h2;Rarg
GOMF_OXIDATIVE_PHOSPHORYLATION_UNCOUPLER_ACTIVITY	0.352201	0.645873	0.101714	0.58268	1.13559	4	Ucp3;Ucp2;Slc25a4
GOBP_NEGATIVE_REGULATION_OF_LEUKOCYTE_CELL_CELL_ADHESION	0.177778	0.45273	0.175204	0.239226	1.13441	121	Pla2g2d;Fgl2;Tnfsf18;Tnfrsf14;Sdc4;Tspan32;Zc3h12d;Zc3h8;Cd300a;H2-M3;H2-T23;Ripor2;Cd24a;Il4;Ccl25;Bmp4;Gnrh1;Cd274;Tnfrsf21;Cdkn2a;Lilrb4a;Slfn1;Arg2;Loxl3;Cd37;Ildr2;Pla2g5;Pf4;Foxj1;Cd86;Hfe;Adam8;Jak3;Mia3
GOBP_REGULATION_OF_ANTIBACTERIAL_PEPTIDE_PRODUCTION	0.274468	0.570707	0.118815	0.852961	1.13384	1	Nod2
GOBP_REGULATION_OF_ANTIMICROBIAL_PEPTIDE_PRODUCTION	0.274468	0.570707	0.118815	0.852961	1.13384	1	Nod2
GOCC_9PLUS2_MOTILE_CILIUM	0.169591	0.441346	0.184706	0.236259	1.13356	138	Gapdhs;Catsperg1;Dnah10;Ccdc38;Dnah17;Tekt1;Catsper2;Dnah1;Tssk6;Akap3;Rsph4a;Spef1;Dnali1;Rsph1;Cfap45;Ccdc39;Hyal3;Cfap74;Cfap161;Spag8;Cfap20;Efcab6;Nme5;Ttll3;Enkur;Cep164;Iqcg;Dnajb13;Cfap52;Dnhd1;Ak2;Ak8;Fhad1
GOBP_SARCOMERE_ORGANIZATION	0.26253	0.558194	0.130106	0.301457	1.13295	39	Ttn;Neb;Tnnt3;Mybpc2;Mybph
GOBP_PROTEIN_TRANSPORT_TO_VACUOLE_INVOLVED_IN_UBIQUITIN_DEPENDENT_PROTEIN_CATABOLIC_PROCESS_VIA_THE_MULTIVESICULAR_BODY_SORTING_PATHWAY	0.32618	0.62514	0.107972	0.540463	1.13291	5	Vps25;Snf8;Stam;Ptpn23
GOMF_DNA_EXONUCLEASE_ACTIVITY	0.273138	0.570146	0.123257	0.347527	1.13287	22	Tatdn1;Exd2;Isg20;Dclre1b;Dclre1c;Rad9a
GOBP_POSITIVE_REGULATION_OF_TYROSINE_PHOSPHORYLATION_OF_STAT_PROTEIN	0.258065	0.551756	0.128789	0.314767	1.13266	33	Tnfsf18;Cd40;Il18;Lck;Il4;Tnfrsf18;Fgfr3;Ptger4;Hsf1;Parp14;Ccl5;Hes1;Il15;Clcf1;Il6
GOBP_REGULATION_OF_NEUTROPHIL_DEGRANULATION	0.301124	0.599681	0.116234	0.440989	1.13256	10	Itgb2l;Itgam;Pram1;Cd177
GOBP_CEREBROSPINAL_FLUID_SECRETION	0.32618	0.62514	0.107972	0.540223	1.13241	5	Trp73;Aqp1;Celsr2;Aqp4
GOBP_SENSORY_PERCEPTION_OF_UMAMI_TASTE	0.350318	0.644674	0.102822	0.719628	1.13222	2	Itpr3;Tas1r3
GOBP_REGULATION_OF_INTRINSIC_APOPTOTIC_SIGNALING_PATHWAY_IN_RESPONSE_TO_DNA_DAMAGE_BY_P53_CLASS_MEDIATOR	0.303448	0.60224	0.11725	0.403361	1.13191	14	Steap3;Bcl2l12;Trp73;Atad5;Kdm1a
GOBP_NEGATIVE_REGULATION_OF_TRIGLYCERIDE_STORAGE	0.330472	0.629549	0.10714	0.539888	1.1317	5	Pparg;Trem2
GOBP_NEGATIVE_REGULATION_OF_INTERLEUKIN_10_PRODUCTION	0.296128	0.59439	0.118288	0.413543	1.13125	13	Ager;Cd274;Tnfrsf21;Lilrb4a;Jak3
GOBP_REGULATION_OF_MRNA_CIS_SPLICING_VIA_SPLICEOSOME	0.334764	0.632603	0.106323	0.539096	1.13004	5	Upf3b;Upf3a;Upf1
GOBP_SULFUR_COMPOUND_TRANSPORT	0.244444	0.53651	0.138022	0.280979	1.12951	53	Slc25a26;Slc19a2;Slc47a1;Slc27a1;Slc26a11;Slc7a5;Slc25a19;Slc35b3;Slc6a11;Slc1a4;Slc5a6;Slc25a10;Ctns;Abcc5;Slc26a7;Gja1;Mfsd12;Slc13a3;Slc26a6;Slc26a1;Slc33a1;Slc16a6
GOBP_CHOLESTEROL_STORAGE	0.284065	0.581659	0.122108	0.3615	1.12897	19	Soat2;Msr1;Pparg;Nr1h2;Soat1;Cd36
GOBP_PLATELET_ACTIVATING_FACTOR_METABOLIC_PROCESS	0.334783	0.632603	0.10714	0.507922	1.12886	6	Pla2g7;Pla2g6;Pla2g5
GOBP_ASTROCYTE_CELL_MIGRATION	0.308204	0.606696	0.113787	0.426746	1.12868	11	Mmp14;Nr2e1
GOBP_INTERLEUKIN_1_BETA_PRODUCTION	0.207547	0.490869	0.158514	0.254028	1.12857	89	Tlr8;Nlrc3;Nlrp1b;Ager;Casp4;Ifi209;Nod1;Usp50;Nlrc4;Ifi213;Gsdmd;Tnfaip8;Tmem106a;Ifi203;Naip5;Lilrb4a;Aim2;Arg2;Nod2;Cd36;Casp1;Arrb2;Gstp2;Ifi207
GOMF_PHOSPHATIDYLINOSITOL_PHOSPHATE_5_PHOSPHATASE_ACTIVITY	0.296214	0.59439	0.116739	0.419101	1.12817	12	Inpp5k;Ptpmt1;Inpp5j;Inpp5e;Inppl1;Synj2;Inpp5f
GOMF_COBALAMIN_BINDING	0.336957	0.634342	0.10673	0.507416	1.12773	6	Mmab;Mmachc;Lmbrd1;Cd320
GOBP_DETECTION_OF_OTHER_ORGANISM	0.304245	0.603326	0.118815	0.39492	1.12649	15	Nod1;Cd209b;Nlrc4;Naip5;Nod2;Tlr1;Tlr6
GOMF_RNA_EXONUCLEASE_ACTIVITY	0.259861	0.554383	0.128789	0.310297	1.12585	34	Pnldc1;Toe1;Exd2;Pde12;Isg20;Eri3;Pan2;Pan3;Eri2
GOBP_TELOMERE_LOCALIZATION	0.32684	0.625289	0.108394	0.486726	1.1255	7	Mlh1;Sun1;Cep63;Terf1;Ube2b;Atm
GOBP_REGULATION_OF_TOLL_LIKE_RECEPTOR_2_SIGNALING_PATHWAY	0.310421	0.608608	0.113313	0.425538	1.12549	11	Acod1;Nod2;Tlr1;Tlr6
GOBP_CONNECTIVE_TISSUE_REPLACEMENT_INVOLVED_IN_INFLAMMATORY_RESPONSE_WOUND_HEALING	0.341304	0.63835	0.10592	0.506362	1.12539	6	Clec10a;Pparg
GOMF_BETA_1_3_GALACTOSYLTRANSFERASE_ACTIVITY	0.32684	0.625289	0.108394	0.486507	1.12499	7	B3galt5;B3galnt1;B3galt1
GOBP_MEIOTIC_CYTOKINESIS	0.31236	0.611116	0.113787	0.437909	1.12465	10	Washc1;Orc4;Plk1;Fmn2;Shcbp1l
GOMF_COENZYME_A_DIPHOSPHATASE_ACTIVITY	0.339056	0.636537	0.105521	0.536315	1.12421	5	Nudt8;Nudt7;Enpp1
GOBP_UTP_METABOLIC_PROCESS	0.314607	0.614017	0.113313	0.437644	1.12397	10	Nme6;Entpd7;Nme5;Nme3;Nme1;Ak3
GOMF_PEPTIDYL_TRNA_HYDROLASE_ACTIVITY	0.339056	0.636537	0.105521	0.536169	1.12391	5	Ptrh1;Ptrhd1;Mrpl58
GOBP_NEGATIVE_REGULATION_OF_SIGNALING_RECEPTOR_ACTIVITY	0.298405	0.596811	0.117766	0.380524	1.12354	16	Vps25;Pparg;Lilrb4a;Ptprj;Zfyve28;Hfe;Zgpat;Psen2
GOMF_OXIDOREDUCTASE_ACTIVITY_ACTING_ON_THE_CH_CH_GROUP_OF_DONORS_OXYGEN_AS_ACCEPTOR	0.331169	0.62978	0.107554	0.485808	1.12338	7	Rsad1;Ppox;Acox3;Acaa1a
GOBP_KIDNEY_MESENCHYME_DEVELOPMENT	0.331169	0.62978	0.107554	0.485728	1.12319	7	Stat1;Amer1;Pkd2;Foxd1
GOMF_POZ_DOMAIN_BINDING	0.366876	0.663087	0.0992333	0.576108	1.12279	4	Atxn1;Zbtb21
GOBP_OTIC_VESICLE_FORMATION	0.366876	0.663087	0.0992333	0.575984	1.12254	4	Tcap;Sox9;Cep290;Fgfr2
GOBP_NUCLEOSIDE_TRANSPORT	0.331169	0.62978	0.107554	0.48512	1.12178	7	Slc25a26;Slc28a2;Slc29a1
GOCC_MOTILE_CILIUM	0.173333	0.446867	0.195789	0.224731	1.12123	187	Gapdhs;Spag4;Catsperg1;Dnah10;Ccdc38;Dnah17;Tekt1;Catsper2;Dnah1;Iqcd;Tssk6;Akap3;Cfap100;Rsph4a;Spef1;Dnali1;Rsph1;Cd24a;Cfap45;Bbs2;Ccdc39;Hyal3;Cfap74;Cfap161;Spag8;Cfap20;Efcab6;Nme5;Cfap44;Ttll3;Enkur;Cep164;Iqcg;Dnajb13;Cfap52;Cfap206;Dnhd1;Ak2;Ak8;Fhad1
GOBP_CELLULAR_COMPONENT_DISASSEMBLY_INVOLVED_IN_EXECUTION_PHASE_OF_APOPTOSIS	0.263982	0.559621	0.125033	0.321903	1.12119	28	Col6a1;Cdk5rap3;Cd24a;Endog;Dffb;Cdkn2a;Hsf1;Dnase1l3;Acin1;Aifm1
GOBP_COMPLEMENT_ACTIVATION_CLASSICAL_PATHWAY	0.295872	0.59439	0.118815	0.351119	1.12074	20	C4b;Masp2;C1rl;Cd46
GOMF_GLYCOGEN_BINDING	0.318681	0.617324	0.111011	0.467287	1.1205	8	Ppp1r3g;Ppp1r3c;Ppp1r3e;Ppp1r3f
GOBP_REGULATION_OF_T_HELPER_1_CELL_CYTOKINE_PRODUCTION	0.345494	0.641784	0.104344	0.534467	1.12034	5	Il18;Il1b;Il1r1
GOBP_POSITIVE_REGULATION_OF_INSULIN_LIKE_GROWTH_FACTOR_RECEPTOR_SIGNALING_PATHWAY	0.320879	0.619509	0.110565	0.466873	1.11951	8	Igfbp5;Cdh3;Igf1
GOMF_SHORT_CHAIN_FATTY_ACID_TRANSMEMBRANE_TRANSPORTER_ACTIVITY	0.302128	0.600991	0.112379	0.841718	1.11889	1	Cd36
GOMF_ORGANOPHOSPHATE_ESTER_TRANSMEMBRANE_TRANSPORTER_ACTIVITY	0.271429	0.568566	0.127505	0.290193	1.11867	43	Atp2a1;Slc25a19;Slc35b3;Slc25a51;Slc19a1;Slc17a9;Abcc5;Slc25a53;Slc35d2;Slc37a1;Slc35a2;Slc35a1;Slc35d1;Slc33a1;Slc25a36;Slc25a33
GOCC_TERTIARY_GRANULE	0.333333	0.630751	0.10714	0.483736	1.11859	7	Stxbp2;Slc11a1;Adam8;Cd177
GOBP_NEGATIVE_REGULATION_OF_HYDROGEN_PEROXIDE_METABOLIC_PROCESS	0.343478	0.640278	0.105521	0.502606	1.11704	6	Ctns;Ptger4;Stat3
GOBP_NEUTROPHIL_ACTIVATION	0.28401	0.581657	0.124434	0.29519	1.11639	40	Dnase1;Cd300a;Itgb2l;Itgam;Il18;Src;Pram1;Clec12a;Cxcr2;Dnase1l3;Cd177;Ccl5;Prkcd;Traf3ip2;Il15
GOBP_POSITIVE_REGULATION_OF_MONOCYTE_EXTRAVASATION	0.349785	0.644492	0.103576	0.532363	1.11593	5	Ager;Cd47
GOBP_REGULATION_OF_IMMUNE_SYSTEM_PROCESS	0.0247495	0.130387	0.352488	0.188771	1.11581	1292	Siglecg;Pla2g2d;Ddx60;Slc7a2;Cd4;Nlrc5;Tlr8;Fgl2;Mmp14;Tbc1d10c;Tnfsf18;Ncr3-ps;Clec4d;Tnfrsf14;C4b;Dhx58;Cfp;Fcna;Tcta;Btnl2;Acod1;Capn1;Ripk3;Isg15;Nlrc3;Emilin1;Ptger3;Fpr1;Vegfa;Irf3;Nlrp1b;Rftn1;Sdc4;Crlf2;Klrd1;Tspan32;Pirb;Cd40;Ager;Tnfsf13;Nectin2;Pou4f1;Icosl;Polr3g;Masp2;Zc3h12d;Dnase1;H2-Q6;Casp4;Fas;Zc3h8;Tap1;Trim5;Nagk;Ifi209;Tab1;H2-Q10;Washc1;Pla2g7;Milr1;Apoa2;Trim30b;Tnfrsf11a;Cd300a;Nod1;Ldb1;Stat2;Usp50;Ifi204;Nlrc4;Myb;Elp6;Efnb3;Rhbdd3;Mapkapk3;Blm;Gp1ba;Fosl1;C1rl;Atg9a;Tnip3;H2-M3;H2-Q7;Trim11;Kat2a;Cd27;Rnf170;Stat1;H2-Q4;Icos;Cd47;H2-T22;Ifi213;H2-K1;Cd46;Pparg;Zfp3;Rora;Zdhhc1;Itgb2l;Itgam;Tac1;Zbtb26;Ufd1;Il18;Trpv4;Zcchc3;Phpt1;Lck;Rasgrp4;Gsdme;P2rx4;Oas1a;Shpk;H2-T23;Col3a1;Rarg;Ripor2;Cd24a;Il4;Mog;Irak2;Pms2;Zc3hav1;6030468B19Rik;Ppargc1b;Sarm1;Ccl25;Ifi203;Clec2d;Mcu;Rab29;H2-Ob;Thbs1;Pvrig;Ifi35;Src;Tyk2;Tarbp2;Mmp9;Stx4a;Hspa1b;Eif2b5;Trim21;Bmp4;Entpd7;Cxcl14;Sox12;Stxbp2;Gm12250;Gramd4;Gnrh1;Slc19a1;Clec4e;Atad5;Cd274;Tnfrsf21;Card9;Pram1;Lime1;Trim30a;Cd300ld3;Trem1;Appl2;Slc7a1;Ninj1;Cd28;Zbtb37;H2-T24;Zbtb39;Tnfrsf4;Csf3r;Flt3l;Cdkn2a;Itga4;Rbm15;Clec12a;Cxcr2;Gbp2;Irgm1;Tifa;Bmyc;Parp3;Mitf;Rab11fip2;Gbp7;Lilrb4a;Itga2b;Stap1;Lilra6;Rassf2;Ptprj;Tnfrsf18;Dgkz;Casp6;Adcy7;Rhoh;Cd300lf;Gpr68;Il27;Fanca;Samhd1;Slfn1;Kcnj8;Aim2;Hps1;Zbtb25;Tnfrsf13b;Oas1c;Cxcr3;Zbp1;Atat1;Arg2;Gpr137;Cd22;Tapbpl;Pde4d;Vav2;Loxl3;Nod2;Fes;Mysm1;Dcaf15;Trim41;Unc13d;Sppl3;Cd37;Tlr13;Trafd1;Bcl2;Fgfr3;H2-D1;Trim12a;Ildr2;Cd36;Oasl1;Pla2g5;Bank1;Rac3;Tnfaip6;Ptger4;Bid;Casp1;Hsf1;Dnase1l3;Acin1;Parp14;Unc93b1;Il1rl2;Usp18;Lrch4;Rbm47;Arrb2;Galnt2;Klf13;Cd300ld;Ecsit;Myo1g;Cxcl1;Pf4;Foxj1;Tlr1;Ifi207;Ccr6;Ezr;Slc11a1;Kmt5c;Kdm1a;Vcam1;Tmem176a;Gdi1;Zbtb6;Il7r;Car2
GOMF_NADPLUS_PROTEIN_MONO_ADP_RIBOSYLTRANSFERASE_ACTIVITY	0.305747	0.604708	0.116739	0.345382	1.11523	21	Sirt4;Sirt6;Zc3hav1;Parp3;Parp14;Parp10;Parp8;Parp4;Parp12;Parp2
GOBP_POSITIVE_REGULATION_OF_ENDOTHELIAL_CELL_APOPTOTIC_PROCESS	0.305747	0.604708	0.116739	0.345228	1.11474	21	Cd40;Ager;Ngfr;H2-M3;Thbs1;Bmp4;Itga4
GOBP_SOMATIC_DIVERSIFICATION_OF_IMMUNOGLOBULINS	0.2457	0.538021	0.137251	0.268022	1.11444	60	Cd40;Tnfsf13;Icosl;Polm;Polq;Il4;Pms2;Atad5;Cd28;Parp3;Samhd1;Polb;Ccr6;Kmt5c;Mlh1;Swap70
GOBP_POSITIVE_REGULATION_OF_CILIUM_MOVEMENT	0.351931	0.645617	0.103197	0.531493	1.11411	5	Tac1;Ccr6;Ttll6;Rnase10
GOMF_DNA_DAMAGE_SENSOR_ACTIVITY	0.328736	0.62791	0.111918	0.396946	1.11391	14	Xrcc3;Sirt6;Pms2;Msh5;Xpc;Mlh1
GOBP_POSITIVE_REGULATION_OF_SPHINGOLIPID_BIOSYNTHETIC_PROCESS	0.351931	0.645617	0.103197	0.531325	1.11375	5	Sirt3;Pla2g6;Prkcd
GOCC_SPERM_MITOCHONDRIAL_SHEATH	0.373166	0.669804	0.0982123	0.571323	1.11346	4	Ak2;Ppp3cc;Spata33
GOBP_SERTOLI_CELL_PROLIFERATION	0.351931	0.645617	0.103197	0.531048	1.11317	5	Bcl2l2;Bax;Esr1
GOBP_REGULATION_OF_CARBOHYDRATE_CATABOLIC_PROCESS	0.238806	0.528016	0.140406	0.263315	1.11284	66	Actn3;Gapdhs;Ddit4;Sirt6;Flcn;Pfkfb1;Phkg1;Src;Mlxipl;Arnt;Arl2;Jmjd8;Prkag2;Phkg2;Nupr1;Gpd1
GOBP_REGULATION_OF_OSTEOCLAST_DEVELOPMENT	0.331868	0.629841	0.108394	0.463944	1.11248	8	Ninj1;Gpr68;Ltf
GOBP_REGULATION_OF_T_CELL_EXTRAVASATION	0.343478	0.640278	0.105521	0.500294	1.11191	6	Ripk3;Il27ra
GOBP_FLUID_TRANSPORT	0.320186	0.618615	0.114267	0.368128	1.11182	17	Slc14a1;Ednrb;Inpp5k;Ctns;Slc26a6;Ext2
GOBP_CD4_POSITIVE_CD25_POSITIVE_ALPHA_BETA_REGULATORY_T_CELL_DIFFERENTIATION	0.331868	0.629841	0.108394	0.463289	1.11091	8	Pla2g2d;Il2rg;Fut7
GOBP_POSITIVE_REGULATION_OF_NATURAL_KILLER_CELL_CHEMOTAXIS	0.373166	0.669804	0.0982123	0.570002	1.11089	4	Cxcl14;Ccl5;Ccl3
GOBP_NADP_CATABOLIC_PROCESS	0.358369	0.653171	0.10208	0.529929	1.11083	5	Nudt17;Nudt13
GOBP_POSITIVE_REGULATION_OF_LEUKOCYTE_TETHERING_OR_ROLLING	0.32816	0.627144	0.109684	0.419807	1.11033	11	Capn1;Gp1ba;Itga4;Fut7;Gcnt1
GOMF_AMIDE_TRANSMEMBRANE_TRANSPORTER_ACTIVITY	0.285383	0.582715	0.122108	0.305872	1.10979	34	Slc47a1;Slc27a1;Slc38a9;Abcb9;Slc14a1;Slc38a7;Slc5a6;Slc19a1;Abcc5;Gja1;Slc13a3;Mfsd1;Slc33a1
GOBP_BRANCHED_CHAIN_AMINO_ACID_METABOLIC_PROCESS	0.286041	0.583151	0.120985	0.338184	1.10947	23	Bcat2;Ivd;Hmgcl;Hibch;Slc25a44;Bckdhb;Mcrip2;Ppm1k;Mccc1;Acad8;Acadsb;Ilvbl;Acat1;Hsd17b10;Auh
GOBP_PROTEIN_AUTOPROCESSING	0.305556	0.604708	0.11725	0.361719	1.1091	18	Capn1;Casp4;Pidd1;Casp6;Casp12;Casp1;Myrf;Pisd
GOBP_ADULT_HEART_DEVELOPMENT	0.309795	0.608049	0.11524	0.40531	1.10873	13	Ttn;Gja1
GOMF_L_CYSTEINE_S_CONJUGATE_N_ACETYLTRANSFERASE_ACTIVITY	0.323404	0.622028	0.107972	0.833051	1.10737	1	Nat8f4
GOBP_GROWTH_PLATE_CARTILAGE_DEVELOPMENT	0.305556	0.604708	0.11725	0.361153	1.10737	18	Comp;Rarg;Thbs1;Carm1;Thbs3;Col27a1;Fosl2;Sox9;Mmp13
GOCC_ENDOPLASMIC_RETICULUM_EXIT_SITE	0.268623	0.564781	0.124434	0.309505	1.10718	32	H2-Q6;H2-Q10;H2-Q7;H2-Q4;H2-K1;Mppe1
GOBP_ALPHA_KETOGLUTARATE_TRANSPORT	0.378436	0.67442	0.0978773	0.631007	1.10715	3	Slc13a3;Slc13a5;Slc25a11
GOBP_PROTEIN_UFMYLATION	0.343478	0.640278	0.105521	0.497848	1.10647	6	Cdk5rap3;Ddrgk1;Uba5
GOMF_CYTOKINE_RECEPTOR_ACTIVITY	0.24812	0.540603	0.138022	0.261182	1.10605	67	Cd4;Xcr1;F3;Ccrl2;Crlf2;Csf2ra;Csf3r;Cntfr;Cxcr2;Cxcr3;Gpr35;Il1rl2;Ccr6;Ebi3;Il7r
GOMF_RNA_ENDONUCLEASE_ACTIVITY	0.261728	0.55671	0.132846	0.269761	1.10567	58	Zc3h12d;Ankzf1;Rnaseh1;Ybey;Endov;Endog;Rpp14;Elac1;Slfn8;Pop5;Rpp30;Ern1;Zc3h12b;Tsnax;Ago3;Mblac1;Pop4;Nudt16;Zc3h12c;Ints11;Rpp21;Tsen2;Nob1;Ago4;Pop1;Exog;Rnaset2b
GOBP_POSITIVE_REGULATION_OF_LEUKOCYTE_PROLIFERATION	0.204204	0.487405	0.169571	0.231768	1.10562	135	Cd4;Btnl2;Cd40;Ager;Tnfsf13;Icosl;Csf2ra;Blm;Cd46;Tac1;Il18;H2-T23;Cd24a;Il4;Tyk2;Atad5;Cd274;Slc7a1;Cd28;Tnfrsf4;Flt3l;Irgm1
GOBP_WOUND_HEALING_INVOLVED_IN_INFLAMMATORY_RESPONSE	0.34382	0.640278	0.107554	0.430423	1.10542	10	Clec10a;Pparg
GOBP_PYRIDINE_CONTAINING_COMPOUND_BIOSYNTHETIC_PROCESS	0.275626	0.571567	0.123257	0.325693	1.10511	26	Haao;Nadsyn1;Kmo;Nmnat3;Slc25a51
GOMF_COMPLEMENT_COMPONENT_C1Q_COMPLEX_BINDING	0.343478	0.640278	0.105521	0.497047	1.10469	6	C4b;Megf10;C4a
GOBP_T_HELPER_17_CELL_DIFFERENTIATION	0.290023	0.587624	0.120985	0.304445	1.10461	34	Tnfsf18;Rora;Il4;Entpd7;Loxl3;Pf4;Ccr6;Slamf6;Malt1;Ly9;Ascl2;Il6;Rc3h2
GOBP_NAD_METABOLIC_PROCESS	0.274419	0.570707	0.125033	0.300147	1.1046	36	Haao;Nadsyn1;Slc1a3;Nudt17;Kmo;Nmnat3;Slc25a51;Sarm1;Nmrk1;Slc25a22;Parp14;Aox1;Gpd1;Gpd2;Slc25a13
GOBP_METANEPHRIC_TUBULE_MORPHOGENESIS	0.352814	0.64626	0.103576	0.477005	1.10302	7	Cxcr2;Hes1;Lgr4;Sox9;Hes5
GOBP_NEURAL_CREST_FORMATION	0.339623	0.637029	0.111463	0.386691	1.10302	15	Fuz;Kbtbd8
GOBP_POSITIVE_REGULATION_OF_RESPONSE_TO_EXTERNAL_STIMULUS	0.0724781	0.262199	0.287805	0.199858	1.10274	554	Ddx60;Nlrc5;Tlr8;Tnfsf18;Ncr3-ps;Dhx58;Fcna;Acod1;Nlrc3;Emilin1;Ptger3;Vegfa;Irf3;Nlrp1b;Rftn1;Klrd1;Ager;Nectin2;Polr3g;Casp4;Trim5;Nagk;Ifi209;Tab1;Pla2g7;Trim30b;Tnfrsf11a;Cd300a;Nod1;Usp50;Ifi204;Nlrc4;Elp6;Mapkapk3;Fosl1;Tnip3;H2-M3;Trim11;Rnf170;Cd47;Ifi213;Zdhhc1;Tac1;Ufd1;Il18;Gsdmd;Trpv4;Zcchc3;Rasgrp4;P2rx4;Oas1a;H2-T23;Ripor2;Cd24a;Il4;Irak2;Zc3hav1;Sarm1;Ifi203;Mcu;Thbs1;Ifi35;Src;Tarbp2;Stx4a;Hspa1b;Cxcl14;Gm12250;Gramd4;Slc19a1;Clec4e;Cd274;Card9;Trim30a;Cd300ld3;Setd4;Trem1;Appl2;Unc13b;Ninj1;Cd28;Lrsam1;Cxcr2;Gbp2;Irgm1;Tifa;Rab11fip2;Gbp7;Stap1;Ptprj;Casp6;Ptgs2;Cd300lf;Kcnj8;Aim2;Oas1c;Cxcr3;Zbp1;Atat1;Casp12;Nod2;Trim41;Gpr4;Tlr13;Scarf1;Trim12a;Cd36;Oasl1;Pla2g5;Ptger4;Casp1;Rab34;Unc93b1;Lrch4;Rbm47;Arrb2;Plau;Ecsit;Cxcl1;S1pr1;Tlr1;Ifi207;Ccr6;Gdi1;Tradd;Cd86;Adam8;Nupr1;Gm15441;Slamf6;Trim12c;Mndal;Fbxl2;Usp27x;C3;Tlr6;Kat5;Swap70;Ccdc134;Ccl5;Irf7;Znrf1;Tnip2;Ltf;Gprc5b;Polr3d;Oas1g;Lats1;Ptprs
GOMF_RRNA_ADENINE_METHYLTRANSFERASE_ACTIVITY	0.360515	0.655748	0.101714	0.526035	1.10266	5	Mettl5;Zcchc4;Tfb1m;Tfb2m
GOBP_PURINE_NUCLEOBASE_BIOSYNTHETIC_PROCESS	0.352814	0.64626	0.103576	0.476812	1.10257	7	Shmt1;Ppat;Aprt;Prps1;Gart
GOBP_FEVER_GENERATION	0.329621	0.628931	0.109684	0.409526	1.1024	12	Ptger3;Tnfrsf11a;Ednrb;Ptgs2;Ccl5;Il1b;Il1rn
GOMF_DNA_DIRECTED_DNA_POLYMERASE_ACTIVITY	0.307159	0.605884	0.116739	0.3529	1.10211	19	Poli;Polm;Polq;Polb;Polg2;Rev3l
GOBP_REGULATION_OF_PROTEIN_MATURATION	0.284314	0.581836	0.126254	0.269526	1.10207	57	Fuz;Cdh1;Mmp14;Cdk20;Hpn;Sirt4;Nlrc4;Plgrkt;Thbs1;Src
GOBP_REGULATION_OF_MALE_GONAD_DEVELOPMENT	0.343478	0.640278	0.105521	0.495802	1.10192	6	Eif2s3y;Insl3;Sox9;Zfpm2
GOCC_PI_BODY	0.384778	0.68042	0.0968878	0.627866	1.10164	3	Tdrkh;Ago2;Piwil2
GOBP_T_FOLLICULAR_HELPER_CELL_DIFFERENTIATION	0.349451	0.644125	0.105125	0.459122	1.10092	8	Ascl2;Il6;Rc3h2;Tbk1;Rc3h1;Foxp1
GOBP_DENDRITIC_CELL_DIFFERENTIATION	0.291169	0.589025	0.122679	0.294557	1.10082	38	Pirb;Ager;H2-M3;Batf2;Il4;Relb;Flt3l;Clec12a;Batf3;Tmem176a
GOBP_BONE_MATURATION	0.299539	0.598077	0.118288	0.331737	1.10043	24	Actn3;Fat4;Ryr1;Fgfr3;Enpp1;Thbs3;Phospho1;Ltf
GOBP_PROTEIN_K6_LINKED_UBIQUITINATION	0.344828	0.64099	0.10882	0.39185	1.09961	14	Wdr24;Trim21;Rnf25;Rnf14
GOBP_POSITIVE_REGULATION_OF_OSTEOCLAST_DEVELOPMENT	0.391121	0.68584	0.0959207	0.626528	1.0993	3	Ninj1;Gpr68
GOBP_PYRIMIDINE_RIBONUCLEOSIDE_METABOLIC_PROCESS	0.393235	0.68768	0.0956031	0.625803	1.09802	3	Dctd;Cdadc1
GOBP_NEGATIVE_REGULATION_OF_CALCINEURIN_MEDIATED_SIGNALING	0.32574	0.62475	0.111918	0.401318	1.09781	13	Actn3;Tbc1d10c;Mapk7
GOBP_AMINO_ACID_ACTIVATION	0.291572	0.589395	0.119348	0.323429	1.09743	26	Tars2;Lars2;Dalrd3;Cars2;Nars2;Mars2;Ears2
GOBP_DISACCHARIDE_METABOLIC_PROCESS	0.340426	0.637771	0.104733	0.825451	1.09727	1	B4galt1
GOBP_POSITIVE_REGULATION_OF_TYPE_II_INTERFERON_PRODUCTION	0.290727	0.588683	0.126254	0.266039	1.09715	59	Tlr8;Isg15;Slc7a5;H2-M3;H2-Q7;Cd27;Il18;Tyk2;Il27;Pde4d;Slc11a1;Slamf6;Tnfsf9;Cebpg;Il12rb2;Il1b;Pde4b;Klrk1;Wnt5a;Runx1;Ifnar1
GOBP_NEGATIVE_REGULATION_OF_IMMUNE_EFFECTOR_PROCESS	0.225543	0.510453	0.152145	0.235938	1.0969	111	Siglecg;Fgl2;Tnfsf18;Klrd1;Nectin2;Tap1;Apoa2;Cd300a;Atg9a;H2-M3;Cd46;H2-T23;Il4;Clec2d;Cd274;Parp3;Lilrb4a;Cd22;Loxl3;Nod2
GOMF_AMINO_ACID_PROTON_SYMPORTER_ACTIVITY	0.383648	0.678888	0.096563	0.562647	1.09655	4	Slc36a2;Slc25a22;Slc36a1
GOBP_RESPONSE_TO_MUSCLE_ACTIVITY_INVOLVED_IN_REGULATION_OF_MUSCLE_ADAPTATION	0.395349	0.689583	0.095288	0.624779	1.09623	3	Agt;Selenon;Srl
GOBP_FATTY_ACID_OMEGA_OXIDATION	0.397463	0.691274	0.0949752	0.624519	1.09577	3	Cyp4f13;Cyp4v3;Adh5
GOBP_REGULATION_OF_CAMP_DEPENDENT_PROTEIN_KINASE_ACTIVITY	0.375536	0.671832	0.0992333	0.522199	1.09462	5	Pkib;Htt
GOBP_REGULATION_OF_GONAD_DEVELOPMENT	0.341463	0.638491	0.10714	0.413792	1.09442	11	Eif2s3y;Gdf9;Insl3;Nupr1;Sox9;Runx1;Zfpm2
GOBP_KETONE_BIOSYNTHETIC_PROCESS	0.315036	0.614354	0.11725	0.291091	1.09399	39	Ggcx;Sirt6;Coq6;Dab2;Adck2;H6pd;Stard3;Rtn4ip1;Coq4;Pdss1;Coq2
GOBP_MODULATION_BY_SYMBIONT_OF_ENTRY_INTO_HOST	0.29385	0.592551	0.118815	0.322391	1.09391	26	Cd4;Nectin2;Trim5;Trim30b;Trim11;Trim30a;Trim12a;Trim12c;Tmprss4;Trim25
GOBP_DNA_CATABOLIC_PROCESS	0.29385	0.592551	0.118815	0.322384	1.09388	26	Dnase1;Endog;Isg20;Dffb;Cdkn2a;Hsf1;Dnase1l3;Aifm1
GOMF_PHOSPHATIDYLINOSITOL_3_4_5_TRISPHOSPHATE_5_PHOSPHATASE_ACTIVITY	0.363636	0.659279	0.101714	0.473043	1.09386	7	Inpp5k;Inpp5j;Inpp5e;Inppl1
GOBP_TRNA_SURVEILLANCE	0.362637	0.657938	0.102822	0.456113	1.0937	8	Zcchc7;Exosc8;Trnt1;Exosc2
GOBP_SPLEEN_DEVELOPMENT	0.312649	0.611418	0.117766	0.289006	1.09301	40	Ripk3;Samd9l;Fas;Cdkn2b;Myb;Rbm15;Polb;Bcl2
GOMF_TRNA_METHYLTRANSFERASE_ACTIVITY	0.294248	0.59302	0.116739	0.3061	1.09252	31	Trmt61a;Mettl1;Trmt10a;Trmt1;Trmt10b;Trmt2a;Trmt1l;Trmt12;Trmt13;Tyw3;Nsun2;Mettl2;Trmt44;Trmo;Lcmt2
GOBP_INDOLALKYLAMINE_METABOLIC_PROCESS	0.350333	0.644674	0.105521	0.413002	1.09233	11	Haao;Nadsyn1;Kmo
GOMF_INOSITOL_POLYPHOSPHATE_5_PHOSPHATASE_ACTIVITY	0.348315	0.643398	0.10673	0.425228	1.09208	10	Inpp5k;Inpp5j;Inpp5a;Inpp5e;Inppl1;Synj2
GOBP_EXTRACELLULAR_TRANSPORT	0.310096	0.608418	0.118815	0.287564	1.09183	41	Dnah1;Rsph4a;Rsph1;Ulk4;Cfap45;Arrdc1;Ccdc39;Nme5;Invs;Dnajb13;Dnaaf3;Wwp2;Spag6;Spag16;Ropn1l;Stk36
GOBP_PENETRATION_OF_ZONA_PELLUCIDA	0.381974	0.678226	0.0982123	0.520802	1.0917	5	Hyal3;Ppp3cc;B4galt1
GOBP_TENDON_FORMATION	0.394904	0.689393	0.0956031	0.693656	1.09136	2	Bmp4;Scx
GOBP_CELLULAR_RESPONSE_TO_TYPE_II_INTERFERON	0.254054	0.54699	0.142057	0.241517	1.09131	98	Gbp8;Nlrc5;Gbp6;Acod1;Mrc1;H2-Q7;Stat1;Cd47;Pparg;Pde12;Tyk2;Stx4a;Stxbp2;Gbp2;Irgm1;Gbp7;Stxbp4;Casp1;Parp14;Epsti1;Gsn;Ciita;Gbp4;Ccl5;Slc26a6;Gbp9;Aif1;Trp53;Cdc42ep2
GOBP_CHONDROCYTE_PROLIFERATION	0.332569	0.630268	0.111011	0.341861	1.09119	20	Mmp14;Sirt6;Comp;Ddr2;Pbxip1;Ltf;Fosl2;Sox9
GOMF_HYDROLASE_ACTIVITY_ACTING_ON_CARBON_NITROGEN_BUT_NOT_PEPTIDE_BONDS_IN_CYCLIC_AMIDINES	0.321839	0.620153	0.113313	0.337783	1.0907	21	Apobec3;Apobec1;Mthfd2;Adat3;Dctd
GOMF_EXONUCLEASE_ACTIVITY	0.27907	0.575157	0.131458	0.251798	1.09017	75	Tatdn1;Pnldc1;Toe1;Exd2;Pde12;Isg20;Eri3;Dclre1b;Nme5;Dxo;Pan2;Pan3;Eri2;Trir;Dclre1c;Rad9a;Enpp1;Exd1;Xrn2;Myg1
GOMF_OXIDOREDUCTASE_ACTIVITY_ACTING_ON_THE_CH_NH_GROUP_OF_DONORS_QUINONE_OR_SIMILAR_COMPOUND_AS_ACCEPTOR	0.389937	0.684587	0.0956031	0.559192	1.08982	4	Aifm2;Aifm1;Prodh
GOMF_CARBOXYLIC_ESTER_HYDROLASE_ACTIVITY	0.256757	0.550054	0.141225	0.24112	1.08951	98	Pla2g2d;Ptrh1;Pla2g7;Aspg;Gdpd3;Acot8;Ddhd2;Abhd11;H6pd;Aoah;Acot6;Abhd1;Pla2g6;Pnpla3;Ptrhd1;Abhd16a;Acot11;Acot9;Bche;Ddhd1;Pla2g5;Tnfaip6;Car2;Ache;Gdpd1;Faah;Abhd10;Dph7;Lipc
GOMF_PHOSPHATIDYLINOSITOL_4_5_BISPHOSPHATE_5_PHOSPHATASE_ACTIVITY	0.357303	0.652003	0.105125	0.424227	1.08951	10	Inpp5k;Ptpmt1;Inpp5j;Inpp5e;Synj2
GOMF_PHOSPHATIDYLINOSITOL_4_5_BISPHOSPHATE_PHOSPHATASE_ACTIVITY	0.357303	0.652003	0.105125	0.424227	1.08951	10	Inpp5k;Ptpmt1;Inpp5j;Inpp5e;Synj2
GOBP_REGULATION_OF_CELLULAR_EXTRAVASATION	0.310263	0.608608	0.118288	0.291509	1.08943	38	Capn1;Ripk3;Ptger3;Ager;Gp1ba;Cd47;Ripor2;Ccl25
GOBP_NEGATIVE_REGULATION_OF_DOUBLE_STRAND_BREAK_REPAIR_VIA_HOMOLOGOUS_RECOMBINATION	0.321759	0.620153	0.113787	0.355224	1.08919	18	Polq;Klhl15;Senp3;Recql5;Plk1;Kat5
GOMF_RNA_METHYLTRANSFERASE_ACTIVITY	0.298765	0.59742	0.123257	0.265726	1.08913	58	Trmt61a;Mettl1;Fdxacb1;Mettl5;Trmt10a;Trmt1;Trmt10b;Rnmt;Zcchc4;Bud23;Trmt2a;Trmt1l;Trmt12;Emg1;Trmt13;Tyw3;Mettl3;Nsun2;Mettl2;Cmtr1;Tfb1m;Trmt44;Tfb2m;Nsun5;Trmo;Lcmt2
GOBP_T_CELL_RECEPTOR_SIGNALING_PATHWAY	0.229947	0.517151	0.149208	0.23587	1.08892	106	Btnl2;Rftn1;Nectin2;Icosl;Cd300a;Phpt1;Lck;Mog;Rab29;Pvrig;Eif2b5;Tnfrsf21;Pram1;Lime1;Cd28;Lilrb4a;Ptprj;Dgkz;Pde4d;Sppl3
GOBP_MONOCYTE_CHEMOTACTIC_PROTEIN_1_PRODUCTION	0.318284	0.617324	0.112843	0.333904	1.08846	22	Tnfsf18;Ager;Trpv4;Oas1a;Cd24a;Oas1c;Nod2;Gstp2
GOBP_POSITIVE_REGULATION_OF_FLAGELLATED_SPERM_MOTILITY_INVOLVED_IN_CAPACITATION	0.361702	0.657129	0.100991	0.817662	1.08691	1	Ccr6
GOBP_PHOSPHATIDYLETHANOLAMINE_METABOLIC_PROCESS	0.318707	0.617324	0.114267	0.348024	1.08688	19	Pla2g2d;Pcyt2;Slc27a1;Pla2g6;Chkb;Pisd;Lipc
GOBP_REGULATION_OF_FERMENTATION	0.386266	0.681482	0.0975449	0.518236	1.08632	5	Actn3;Trp53
GOBP_REGULATION_OF_INTERLEUKIN_18_PRODUCTION	0.364045	0.659516	0.103958	0.422693	1.08557	10	Usp50;Gsdmd;Nod2;Casp1
GOBP_OMEGA_HYDROXYLASE_P450_PATHWAY	0.386266	0.681482	0.0975449	0.517677	1.08515	5	Cyp4f13;Cyp4f15;Cyp2u1;Ahr
GOMF_POLY_A_SPECIFIC_RIBONUCLEASE_ACTIVITY	0.339408	0.636942	0.10925	0.3964	1.08436	13	Pnldc1;Toe1;Pde12;Pan2;Pan3
GOBP_REGULATION_OF_OVARIAN_FOLLICLE_DEVELOPMENT	0.378022	0.673794	0.100279	0.452165	1.08424	8	Src;Hyal3;Gnrh1;Ptger4
GOMF_DYNEIN_LIGHT_INTERMEDIATE_CHAIN_BINDING	0.317972	0.617001	0.114267	0.326817	1.08412	24	Dnah10;Dnah17;Dnah1;Rilpl2;Dnhd1;Dnah7b;Hook2
GOMF_HISTONE_H3K4_TRIMETHYLTRANSFERASE_ACTIVITY	0.367615	0.66416	0.101714	0.433404	1.08352	9	Kmt2d;Setd1a;Smyd2;Smyd3;Setd1b;Prdm9
GOBP_VITAMIN_BIOSYNTHETIC_PROCESS	0.326389	0.625289	0.112843	0.353316	1.08334	18	Slc19a2;Ugt1a6a;Slc25a19;Cyp27a1
GOBP_DIACYLGLYCEROL_CATABOLIC_PROCESS	0.386266	0.681482	0.0975449	0.516527	1.08273	5	Apoa2;Daglb
GOBP_NK_T_CELL_ACTIVATION	0.346241	0.642169	0.107972	0.395644	1.08229	13	Cd300a;Il18;Tyk2
GOBP_CANONICAL_INFLAMMASOME_COMPLEX_ASSEMBLY	0.317422	0.616341	0.116739	0.274545	1.08225	48	Nlrc3;Nlrp1b;Casp4;Usp50;Zdhhc1;Gm12250;Trim30a;Irgm1;Kcnj8;Atat1;Cd36;Fbxl2;Tlr6;Lats1;P2rx7
GOMF_GLUTATHIONE_TRANSFERASE_ACTIVITY	0.329571	0.628931	0.110565	0.331944	1.08207	22	Gstz1;Gstt2;Ltc4s;Hpgds;Gstm1;Gstm4;Gstp2;Lancl1;Gstt1
GOBP_FC_RECEPTOR_MEDIATED_IMMUNE_COMPLEX_ENDOCYTOSIS	0.414013	0.707667	0.0928481	0.687688	1.08197	2	Fcgr2b;Fcgr4
GOBP_PYRUVATE_FAMILY_AMINO_ACID_CATABOLIC_PROCESS	0.38022	0.675918	0.0999277	0.450791	1.08094	8	Ivd;Hmgcl;Mccc1;Gpt2;Gpt;Auh
GOMF_NUCLEOBASE_CONTAINING_COMPOUND_KINASE_ACTIVITY	0.299304	0.59794	0.118815	0.297787	1.08045	34	Nme6;Tk2;Dtymk;Pnkp;Nme5;Tk1;Clp1;Ak2;Ak8;Nmrk1;Nme3;Uck1;Uckl1;Dguok;Lrguk;Adk;Nme1
GOBP_POSITIVE_REGULATION_OF_TOLERANCE_INDUCTION	0.38022	0.675918	0.0999277	0.450535	1.08033	8	H2-M3;Lilrb4a;Foxj1
GOMF_CATALYTIC_ACTIVITY_ACTING_ON_A_NUCLEIC_ACID	0.180328	0.45522	0.248911	0.196924	1.08013	540	Dhx58;Sepsecs;Ddx56;Tefm;Zc3h12d;N6amt1;Dnase1;Ptrh1;Trmt61a;Alkbh4;Poli;Polm;Xrcc3;B3gntl1;Ankzf1;Slfn4;Ddx43;Pstk;Tars2;Top1mt;Rnasel;Rnaseh1;Tatdn1;Polr3h;Mutyh;Pnldc1;Blm;Polq;Pusl1;Ddx41;Lars2;Toe1;Ybey;Zranb3;Dqx1;Endov;Exd2;Slfn2;Dhx35;Dalrd3;Mettl1;Helq;Fdxacb1;Ggt5;Pms2;Mettl5;Pde12;Neil1;Endog;Ercc2;Isg20;Cars2;Eri3;Dtwd1;Trub2;Atad5;Dffb;Recql5;Rpp14;Dclre1b;Rnase6;Elac1;Ptrhd1;Dxo;Cdk7;Dus3l;Hells;Top3b;Supv3l1;Polr2k;Zgrf1;Cdkal1;Trmt10a;Pan2;Pan3;Samhd1;Tdp2;Slfn1;Eri2;Trmt1;Ddx51;Trmt10b;Rnmt;Zcchc4;Polb;Trit1;Msh5;Bud23;Slfn8;Nars2;Mars2;Pop5;Qtrt1;Polg2;Dclre1c;Eme2;Ears2;Recql;Rad9a;Trmt2a;Hnrnpa1;Dnase1l3;Trmt1l;Trub1;Trmt12;Rpp30;Tet1;Polr2c;Emg1;Qtrt2;Ggt1;Mlh1;Rev3l;Alkbh1;Gtdc1;Trmt13;Xrn2;Trmu;Neil3;Dscc1;Ddx17;Myg1;Tyw3;Pot1b;Ern1;Zc3h12b;Ercc5;Ddx39b;Mettl3;Tet3;Xrcc1;Nsun2;Trp53;Mettl2;Ddx55;Cmtr1;Tut1;Cnot7;Ercc6;Slfn3;Tfb1m;Mau2;Twnk;Dhx57;Prorsd1;Pus1;Tep1;Mov10;Rfc5;Vars2;Dus4l;Dus1l;Nav2;Mcm7;Dnmt3b;Trnt1;Tsnax;Ago3;Polrmt;Dhx36;Rnase12;Mpg;Upf1;Mblac1;Pop4;Ddx52;Ighmbp2;Trpt1;Trmt44;Nme1;Tfb2m;Nudt16;Polr1b;Poll;Nsun5;Dhx16;Dhx9;Polr1c;Prim1;Thg1l;Zc3h12c;Trmo;Ang;Pus10;Rtca;Ddx49
GOBP_PYRIMIDINE_CONTAINING_COMPOUND_BIOSYNTHETIC_PROCESS	0.321016	0.619584	0.113787	0.294793	1.07928	35	Slc19a2;Shmt1;Slc25a19;Nme6;Dtymk;Dctd;Nme5;Tk1
GOBP_NEGATIVE_REGULATION_OF_CD4_POSITIVE_ALPHA_BETA_T_CELL_DIFFERENTIATION	0.319005	0.617733	0.112843	0.31986	1.07869	25	Tnfsf18;Il4;Loxl3;Pf4;Jak3;Il4ra;Ascl2;Runx1;Rc3h2
GOBP_REGULATION_OF_ACTIVATION_INDUCED_CELL_DEATH_OF_T_CELLS	0.383117	0.678711	0.09855	0.46629	1.07824	7	Ripk3;Cd47;Tnfrsf4
GOMF_NUCLEOTIDYLTRANSFERASE_ACTIVITY	0.251366	0.543078	0.143759	0.226787	1.07822	122	Pcyt2;Tefm;Flad1;Poli;Polm;Sirt4;Ctu2;Polr3h;Polq;Sirt6;Oas1a;Nmnat3;Oas2;Parp3;Polr2k;Oas1c;Tamm41;Polb;Selenoo;Oasl1;Polg2;Parp14;Oasl2;Parp10;Polr2c;Galt;Rev3l;Pot1b;Oas1g;Parp8;Tut1;Tep1;Polr2g;Trnt1;Polrmt;Mb21d2;Polr1b;Poll;Cmas;Polr1c;Prim1;Thg1l;Polr3c;Oas3;Nmnat1;Ficd;Parp4
GOBP_RESPONSE_TO_INTERFERON_ALPHA	0.321267	0.619661	0.112379	0.319613	1.07785	25	Ifitm1;Ifi204;Oas1a;Pde12;Ifit2;Oas1c;Ifitm6;Oas1g;Traf3ip3
GOBP_INTERLEUKIN_10_PRODUCTION	0.324257	0.622899	0.117766	0.270272	1.07764	51	Tnfsf18;Isg15;Ager;Cd47;Cd46;Il4;Cd274;Tnfrsf21;Cd28;Lilrb4a;Nod2;Ptger4;Rbm47
GOMF_TESTOSTERONE_16_BETA_HYDROXYLASE_ACTIVITY	0.374468	0.671133	0.0988903	0.810313	1.07715	1	Cyp46a1
GOBP_REGULATION_OF_FC_RECEPTOR_MEDIATED_STIMULATORY_SIGNALING_PATHWAY	0.353075	0.646593	0.10673	0.393493	1.07641	13	Cd47;Appl2;Ptprj
GOBP_TRNA_WOBBLE_BASE_MODIFICATION	0.332564	0.630268	0.111463	0.344613	1.07623	19	Ctu2;Elp6;Gtpbp3;Kti12;Nat10;Alkbh1;Trmu
GOBP_NEGATIVE_REGULATION_OF_LEUKOCYTE_MEDIATED_IMMUNITY	0.309582	0.607854	0.120433	0.258193	1.07597	61	Klrd1;Nectin2;Tap1;Cd300a;H2-M3;Cd46;H2-T23;Clec2d;Cd274;Parp3;Lilrb4a;Nod2;Arrb2;Foxj1;Il7r;Hfe;Jak3
GOBP_POSITIVE_REGULATION_OF_MEMBRANE_INVAGINATION	0.367925	0.664502	0.106323	0.377102	1.07567	15	Ager;Pparg;Appl2;Stap1;Cd36;C3
GOMF_HISTONE_H4_METHYLTRANSFERASE_ACTIVITY	0.340278	0.637606	0.110122	0.350537	1.07482	18	N6amt1;Ndufaf7;Setd4;Carm1;Smyd5;Kmt5c
GOMF_U1_SNRNA_BINDING	0.384615	0.680245	0.0992333	0.447967	1.07417	8	Isg20;Coil;Snrnp70
GOBP_NUCLEOBASE_TRANSPORT	0.388412	0.683697	0.0972151	0.512421	1.07413	5	Slc28a2;Slc29a1
GOMF_NUCLEOBASE_TRANSMEMBRANE_TRANSPORTER_ACTIVITY	0.388412	0.683697	0.0972151	0.512421	1.07413	5	Slc28a2;Slc29a1
GOBP_PROTEIN_LOCALIZATION_TO_SITE_OF_DOUBLE_STRAND_BREAK	0.36092	0.656262	0.10592	0.382757	1.07409	14	Sirt6;Parp3;Iffo1;Slf1;Mdc1;Rhno1;Htatsf1;Rad17
GOBP_POSITIVE_REGULATION_OF_DEFENSE_RESPONSE_TO_BACTERIUM	0.368539	0.665277	0.103197	0.418217	1.07407	10	Emilin1;Unc13b;Nod2;Rab34
GOBP_CELLULAR_RESPONSE_TO_ATP	0.357631	0.652379	0.10592	0.392606	1.07398	13	P2rx3;P2rx4;Ryr1;Ptgs2;Abcc9
GOMF_CARGO_RECEPTOR_ACTIVITY	0.323457	0.622028	0.117766	0.266985	1.07326	53	Folr2;Cd163;Msr1;Mrc1;Itgam;Dab2;Scarf2;Cxcl16;Sdc1;Scarf1;Cd36;Enpp1;Megf11;Stab1;Mia3
GOBP_REGULATION_OF_T_CELL_RECEPTOR_SIGNALING_PATHWAY	0.324519	0.623273	0.115734	0.274854	1.07319	46	Btnl2;Nectin2;Cd300a;Phpt1;Lck;Rab29;Pvrig;Lilrb4a;Ptprj;Dgkz
GOBP_INTERLEUKIN_18_PRODUCTION	0.374723	0.671254	0.101351	0.405623	1.07281	11	Usp50;Gsdmd;Nod2;Casp1
GOBP_RENAL_PROTEIN_ABSORPTION	0.373034	0.669804	0.102449	0.417539	1.07233	10	Ednrb;Dab2;Ctns;Gsn;Comt
GOMF_CARBOXYLESTERASE_ACTIVITY	0.422505	0.714569	0.0916795	0.681407	1.07209	2	Tnfaip6;Aldh2
GOBP_ACTIVATION_INDUCED_CELL_DEATH_OF_T_CELLS	0.371938	0.66889	0.10208	0.398173	1.07184	12	Ripk3;Fas;Cd47;Tnfrsf4
GOBP_TOLL_LIKE_RECEPTOR_8_SIGNALING_PATHWAY	0.390558	0.685118	0.0968878	0.51106	1.07127	5	Tlr8;Tlr7
GOMF_ACID_PHOSPHATASE_ACTIVITY	0.371739	0.668807	0.100633	0.481829	1.07087	6	Mdp1;Acp6;Acp2;Acp1
GOBP_HYPOXIA_INDUCIBLE_FACTOR_1ALPHA_SIGNALING_PATHWAY	0.393939	0.688577	0.0968878	0.463069	1.07079	7	Rwdd3;Cybb
GOMF_NAADP_SENSITIVE_CALCIUM_RELEASE_CHANNEL_ACTIVITY	0.429175	0.71985	0.0905429	0.609714	1.06979	3	Tpcn2;Mcoln1
GOBP_REGULATION_OF_TRIGLYCERIDE_METABOLIC_PROCESS	0.346062	0.642169	0.111011	0.286071	1.0691	38	Slc27a1;Cideb;Apobec1;Nr1h2;Cdk8;Cnep1r1;C3;Kat5;Dgat1;Sorl1
GOBP_SCLEROTOME_DEVELOPMENT	0.424628	0.716806	0.0913924	0.679397	1.06892	2	Scx;Meox1
GOMF_COA_TRANSFERASE_ACTIVITY	0.43129	0.721351	0.0902635	0.609218	1.06892	3	Sugct;Acaa1a
GOBP_B_CELL_PROLIFERATION	0.306494	0.605336	0.125033	0.244974	1.06879	78	Siglecg;Cd40;Tnfsf13;Cd300a;Cd27;Cd24a;Il4;Atad5;Tnfrsf21;Tnfrsf4;Cdkn2a;Tnfrsf13b;Cd22;Bcl2;Gapt;Il7r
GOBP_REGULATION_OF_MAST_CELL_DIFFERENTIATION	0.410901	0.705152	0.0925529	0.548124	1.06825	4	Itgam;Tal1;Zfpm1
GOBP_RESPONSE_TO_ENDOTHELIN	0.393939	0.688577	0.0968878	0.461703	1.06764	7	Ednrb;Sirt6;Shc1
GOBP_INTERLEUKIN_12_PRODUCTION	0.348148	0.64338	0.112843	0.26459	1.06754	54	Tlr8;Tnfsf18;Nlrc3;Cd40;Ager;H2-M3;Cd47;Thbs1;Nod2;Cd36;Unc93b1;Arrb2;Tlr6;Jak3;Tnfsf9
GOBP_RESPONSE_TO_ZINC_ION_STARVATION	0.390558	0.685118	0.0968878	0.509189	1.06735	5	Tnfrsf11a;Slc39a5;Ctsk
GOBP_VITAMIN_METABOLIC_PROCESS	0.31407	0.613416	0.120985	0.248298	1.06683	71	Slc19a2;Ugt1a6a;Shmt1;Flad1;Slc25a19;Ggcx;Clybl;Aifm2;Mmab;Nmnat3;Slc5a6;Cyp27a1;Vnn3
GOBP_2FE_2S_CLUSTER_ASSEMBLY	0.391685	0.686064	0.0978773	0.426671	1.06668	9	Hscb;Nfs1;Lyrm4
GOBP_SHORT_CHAIN_FATTY_ACID_CATABOLIC_PROCESS	0.43129	0.721351	0.0902635	0.607923	1.06665	3	Phyh;Acads;Pck2
GOMF_ENDOPEPTIDASE_ACTIVATOR_ACTIVITY	0.334101	0.63176	0.111011	0.321485	1.06643	24	Nlrp1b;Nlrc4;Aph1c;Aim2;Aph1b
GOBP_NEGATIVE_REGULATION_OF_T_CELL_RECEPTOR_SIGNALING_PATHWAY	0.331808	0.629841	0.111011	0.324956	1.06607	23	Btnl2;Phpt1;Pvrig;Lilrb4a;Ptprj;Dgkz;Ezr
GOMF_SULFATE_TRANSMEMBRANE_TRANSPORTER_ACTIVITY	0.391685	0.686064	0.0978773	0.426397	1.066	9	Slc26a11;Slc25a10;Slc26a7;Slc26a6;Slc26a1
GOMF_MISMATCHED_DNA_BINDING	0.377528	0.673584	0.101714	0.41497	1.06574	10	Mutyh;Pms2;Msh5;Mlh1
GOBP_REGULATION_OF_MEIOTIC_CELL_CYCLE_PHASE_TRANSITION	0.379157	0.675035	0.100633	0.402771	1.06527	11	Chfr;Stk35;Mapk15;Cdc25b;Pkmyt1
GOBP_LONG_CHAIN_FATTY_ACID_BIOSYNTHETIC_PROCESS	0.3386	0.636015	0.10882	0.297761	1.06517	32	Acsbg1;Alox5;Acot8;Myo5a;Ltc4s;Gstm1;Acaa1a;Tbxas1;Gstm4;Gstp2
GOBP_REGULATION_OF_G2_MI_TRANSITION_OF_MEIOTIC_CELL_CYCLE	0.390558	0.685118	0.0968878	0.508071	1.06501	5	Stk35;Cdc25b;Pkmyt1
GOCC_NUCLEAR_INCLUSION_BODY	0.371298	0.668238	0.103576	0.389319	1.06499	13	Ifi204;Pabpn1;Atxn1;Stub1;Slf1
GOBP_DEOXYRIBONUCLEOSIDE_METABOLIC_PROCESS	0.379157	0.675035	0.100633	0.402662	1.06498	11	Tk2;Dtymk;Tk1;Xdh;Dguok;Gda
GOBP_ORGANIC_CATION_TRANSPORT	0.308108	0.606696	0.127505	0.235641	1.06476	98	Slc7a3;Slc7a2;Slc25a26;Ptger3;Slc19a2;Slc16a9;Slc47a1;Slc38a9;Slc22a21;Slc7a5;Slc25a19;Agt;Plcd1;Pou2f2;Sfxn2;Slc1a4;Slc36a2;Gabbr1;Slc22a4;Slc7a1;Arg2;Arl2;Nfkbie;Slc1a5;Llgl2;Stx1a;Slc11a1;Cln3;Nisch;Slc38a2;Mfsd12;Sfxn1
GOCC_RNA_POLYMERASE_I_COMPLEX	0.382022	0.678226	0.100991	0.414032	1.06333	10	Polr1e;Polr2k;Polr1b;Polr1c;Polr2l;Polr1d
GOBP_INFLAMMATORY_RESPONSE	0.174699	0.448987	0.266351	0.191779	1.06267	662	Siglecg;Col6a1;Pla2g2d;Slc7a2;Cxcl2;Tlr8;Dhrs7b;Tnfsf18;Ptger1;Cxcl9;C4b;Ccl27a;Scn9a;Clec10a;Acod1;Scn11a;Nlrc3;Klkb1;Cd163;F3;Ptger3;Fpr1;Ccrl2;Irf3;Nlrp1b;Pstpip1;Crlf2;Ager;Dnase1;Casp4;Ifi209;Pla2g7;Tnfrsf11a;Cd300a;Ednrb;Usp50;Nlrc4;Elp6;Rhbdd3;Fosl1;Trim11;Agt;Cd47;Ifi213;Pparg;Rora;Zdhhc1;Itgb2l;Itgam;Tac1;Ccl8;Il18;Gsdmd;Alox5;Trpv4;Nr1h2;Gsdme;Shpk;H2-T23;Calca;Cd24a;Ggt5;Il4;Plgrkt;Ccl25;Ifi203;Relb;Trp73;Thbs1;Ulk4;Ifi35;Ccdc39;Aoah;Myo5a;Trim21;Hyal3;Cybb;Gm12250;Card9;Naip5;Trim30a;Setd4;Appl2;Ninj1;Cd28;Tnfrsf4;Arnt;Clec12a;Cxcr2;Gbp2;Irgm1;Fbxw10;Lilrb4a;Stap1;Casp6;Adcy7;Ptgs2;Il27;Fanca;Kcnj8;Aim2;Hps1;Wdr83;Cxcr3;Zbp1;Atat1;Casp12;Polb;Tcirg1;Cela1;Pnma1;Loxl3;Nod2;Gpr4;Unc13d;Il17c;Tlr13;Hyal1;Cd36;Pla2g5;Tnfaip6;Apip;Ptger4;Enpp1;Casp1;Dnase1l3;Epsti1;Il1rl2;Usp18;F8;B4galt1;Sbno1;Tbc1d23;Cxcl1;Pf4;Tlr1;Ifi207;Pbxip1;Ccr6;Slc11a1;Vcam1;Gja1;P2rx1;Tradd;Celf1;Ggt1;Stab1;Hfe;Adam8;Nupr1;Per1;Gm15441;Hp;C5ar2;Ankrd42;Mndal;Fbxl2;C3;Lat;Tlr6
GOBP_POSITIVE_REGULATION_OF_INTERLEUKIN_1_PRODUCTION	0.330882	0.62978	0.115734	0.254123	1.06261	63	Tlr8;Nlrp1b;Ager;Casp4;Ifi209;Nod1;Usp50;Nlrc4;Ifi213;Gsdmd;Tmem106a;Ifi203;Naip5;Aim2;Nod2;Cd36;Casp1
GOBP_POSITIVE_REGULATION_OF_PLATELET_AGGREGATION	0.391209	0.68584	0.0982123	0.443134	1.06258	8	Emilin1;Mfsd2b;Il6;F11r
GOBP_SYNCYTIUM_FORMATION	0.350617	0.645059	0.112379	0.262145	1.0623	56	Cxcl9;Cacna1s;Tcta;Dock5;Stat1;Ccl8;Ripor2;Il4;Vash2
GOCC_LSM1_7_PAT1_COMPLEX	0.390558	0.685118	0.0968878	0.50658	1.06188	5	Lsm7;Lsm5
GOBP_TRIGEMINAL_NERVE_DEVELOPMENT	0.386957	0.68214	0.0982123	0.477735	1.06177	6	Pou4f1;Plxna3
GOMF_EXTRACELLULAR_MATRIX_STRUCTURAL_CONSTITUENT_CONFERRING_TENSILE_STRENGTH	0.33114	0.62978	0.108394	0.299763	1.06088	30	Col6a1;Col6a2;Col16a1;Col9a2;Col1a2;Col3a1;Col12a1;Col6a3
GOBP_CENTROSOME_DUPLICATION	0.322997	0.621577	0.120985	0.243778	1.06083	77	Cep85;Spice1;Arhgef10;Fbxw5;Xrcc3;Wdr90;Nubp1;Cep295;Kat2a
GOBP_REGULATION_OF_COPII_VESICLE_COATING	0.396996	0.690998	0.0959207	0.506072	1.06082	5	Preb;Mapk15;Sar1b
GOBP_POSITIVE_REGULATION_OF_T_HELPER_1_TYPE_IMMUNE_RESPONSE	0.382022	0.678226	0.100991	0.412944	1.06053	10	Il18;Slc11a1;Il1b;Il27ra;Il1r1;Ccr2;Pla2g4a
GOBP_CELL_SURFACE_PATTERN_RECOGNITION_RECEPTOR_SIGNALING_PATHWAY	0.323232	0.621819	0.119348	0.247849	1.06036	70	Fcna;Acod1;Irf3;Tnip3;Oas1a;Irak2;Ifi35;Appl2;Ninj1;Rab11fip2;Oas1c;Nod2;Ecsit;Tlr1;Tlr6;Znrf1;Tnip2;Ltf;Oas1g;Tlr5;Letmd1
GOBP_NEGATIVE_REGULATION_OF_SINGLE_STRANDED_VIRAL_RNA_REPLICATION_VIA_DOUBLE_STRANDED_DNA_INTERMEDIATE	0.4	0.693196	0.0968878	0.442034	1.05994	8	Apobec3;Inpp5k
GOBP_REGULATION_OF_BIOLOGICAL_PROCESS_INVOLVED_IN_SYMBIOTIC_INTERACTION	0.345622	0.641912	0.10882	0.29454	1.05988	33	Cd4;Nectin2;Trim5;Trim30b;Trim11;Trim30a;Trim12a;Cxcl1;Trim12c;Tmprss4;Ltf;Trim25
GOMF_HYDROLASE_ACTIVITY_ACTING_ON_GLYCOSYL_BONDS	0.336957	0.634342	0.121543	0.236336	1.05878	94	Ugt1a6a;Ovgp1;Glb1l;Cemip;Mutyh;Lyz2;Neu1;Sarm1;Neil1;Hyal3;Dctd;Tlr13;Hyal1;Il1rl2;Pgghg;Tlr1;Gbe1;Man2c1;Neil3;Tlr6;Lyzl4;Abhd10
GOBP_POSITIVE_REGULATION_OF_URINE_VOLUME	0.38427	0.679745	0.100633	0.412258	1.05877	10	Ptger3;Ednrb;Inpp5k;Ptger4
GOBP_HYPOXANTHINE_METABOLIC_PROCESS	0.44186	0.729711	0.0888945	0.603287	1.05852	3	Xdh;Prps1;Ada
GOBP_STOMACH_DEVELOPMENT	0.44186	0.729711	0.0888945	0.602907	1.05785	3	Hes1;Nphp3;Ext1
GOBP_REGULATION_OF_TOLL_LIKE_RECEPTOR_SIGNALING_PATHWAY	0.338496	0.635965	0.107554	0.296371	1.0578	31	Cd300a;Sarm1;Trim30a;Cd300lf;Cd36;Lrch4;Arrb2;Gdi1;Ccdc134;Irf7;S100a9;Lgr4;S100a8;Tyro3;Gpr108
GOBP_PATTERN_SPECIFICATION_INVOLVED_IN_KIDNEY_DEVELOPMENT	0.437367	0.725916	0.0897105	0.672236	1.05766	2	Foxd1;Hes5
GOMF_CYTOKINE_ACTIVITY	0.339674	0.637029	0.120985	0.236064	1.05756	94	Cxcl2;Tnfsf18;Cxcl9;Ccl27a;Vegfa;Crlf2;Tnfsf13;Gdf10;Tnfsf10;Ccl8;Il18;Gdf9;Il4;6030468B19Rik;Ccl25;Wnt7a;Bmp4;Cxcl14;Flt3l;Cxcl16;Il27
GOBP_POSITIVE_REGULATION_OF_NF_KAPPAB_TRANSCRIPTION_FACTOR_ACTIVITY	0.299465	0.598077	0.128789	0.22822	1.05649	107	Tnfsf18;Ripk3;Cd40;Ager;Rtkn2;Trim5;Trim30b;Tnfrsf11a;Nod1;Nlrc4;Il18;Traf5;Irak2;Hspa1b;Card9;Rnf25;Trim30a;Aim2;Nod2;Trim12a;Carm1;Trim12c;Ankrd42;Ikbkb;Cib1;Ltf;Ddrgk1;Trim25;Malt1;Rbck1;Trim13;Lrrfip1;Il1b;Irak1;Bcl10;Capn3;Dhx9;Eif2ak2;Wnt5a;Trim30d;Prkcq;Ikbkg
GOMF_DOLICHYL_PHOSPHATE_MANNOSE_PROTEIN_MANNOSYLTRANSFERASE_ACTIVITY	0.402198	0.695659	0.096563	0.44034	1.05588	8	Dpm1;Pomt1;Tmtc2;Tmem260
GOBP_COMPLEMENT_RECEPTOR_MEDIATED_SIGNALING_PATHWAY	0.386517	0.681801	0.100279	0.411079	1.05574	10	Fpr1;Itgam;C5ar2;C3
GOBP_METANEPHRIC_DISTAL_TUBULE_DEVELOPMENT	0.436059	0.725315	0.0891647	0.541455	1.05525	4	Pou3f3;Pkd2;Calb1
GOMF_AMP_BINDING	0.374713	0.671254	0.103576	0.376013	1.05517	14	Cfap45;Ak8;Prkag2;Mpped2;Acss1;Akap7;Pfkm;Aprt;Prps1;Prkag1
GOBP_REGULATION_OF_BLOOD_VOLUME_BY_RENIN_ANGIOTENSIN	0.446089	0.732772	0.0883594	0.601134	1.05474	3	Agt;Cyba
GOBP_NEGATIVE_REGULATION_OF_IMMUNE_SYSTEM_PROCESS	0.258216	0.551915	0.190023	0.193182	1.05455	447	Siglecg;Pla2g2d;Nlrc5;Fgl2;Tbc1d10c;Tnfsf18;Tnfrsf14;Dhx58;Tcta;Btnl2;Acod1;Isg15;Nlrc3;Emilin1;Sdc4;Klrd1;Tspan32;Nectin2;Zc3h12d;Fas;Zc3h8;Tap1;Ifi209;Milr1;Apoa2;Cd300a;Stat2;Rhbdd3;Atg9a;H2-M3;Trim11;Rnf170;Ifi213;Cd46;Pparg;Ufd1;Phpt1;Oas1a;H2-T23;Col3a1;Ripor2;Cd24a;Il4;Sarm1;Ccl25;Ifi203;Clec2d;H2-Ob;Thbs1;Pvrig;Src;Tarbp2;Trim21;Bmp4;Gramd4;Gnrh1;Cd274;Tnfrsf21;Trim30a;Tnfrsf4;Cdkn2a;Clec12a;Irgm1;Bmyc;Parp3;Lilrb4a;Stap1;Ptprj;Dgkz;Cd300lf;Gpr68;Samhd1;Slfn1;Tnfrsf13b;Oas1c;Arg2;Gpr137;Cd22;Tapbpl;Loxl3;Nod2;Cd37;Trafd1;Ildr2;Pla2g5;Bank1;Tnfaip6;Ptger4
GOMF_GALACTOSIDASE_ACTIVITY	0.405579	0.699542	0.0946646	0.503013	1.05441	5	Glb1l;Naga;Gla
GOMF_PEPTIDE_RECEPTOR_ACTIVITY	0.347518	0.642989	0.110122	0.271047	1.0541	44	Fpr1;Ogfrl1;Avpr2;Ednrb;Mrgprd;Inpp5k;Gpr37l1;Gpr37;Calcrl;Ntsr2;Gpr182
GOBP_AMINO_ACID_TRANSMEMBRANE_TRANSPORT	0.320755	0.61938	0.124434	0.237223	1.05391	89	Slc7a3;Slc7a2;Slc25a26;Slc47a1;Slc38a9;Slc1a3;Slc7a5;Slc38a6;Agt;Slc6a11;Slc7a15;Sfxn2;Slc1a4;Slc38a7;Slc36a2;Slc6a1;Slc22a4;Slc7a1;Arg2;Ctns;Nfkbie;Slc1a5;Slc25a22;Slc11a1;Cln3;Slc38a2;Mfsd12;Sfxn1;Slc13a3
GOCC_TRANSCRIPTION_EXPORT_COMPLEX	0.382688	0.678449	0.101714	0.385181	1.05367	13	Alyref2;Thoc1;Ddx39b;Nxf1;Thoc6
GOBP_MYOTUBE_DIFFERENTIATION	0.307487	0.605953	0.126876	0.22745	1.05293	107	Actn3;Col6a1;Mmp14;Cxcl9;Cacna1s;Stac3;Dock5;Lncpint;Bhlhe41;Ccl8;Ripor2;Il4;Acta1;Fktn;Xk;Flt3l;Ryr1
GOBP_MACROMOLECULE_METHYLATION	0.334239	0.631909	0.122108	0.226472	1.0529	111	Wdr4;Slc25a26;Eef2kmt;N6amt1;Trmt61a;Ndufaf7;Vcpkmt;Trmt6;Dalrd3;Mettl1;Fdxacb1;Mettl5;Etfbkmt;Rbm15;Trmt10a;Trmt1;Trmt10b;Rnmt;Gtpbp3;Zcchc4;Bud23;Carm1;Trmt1l;Trmt12;Emg1;Trmt13;Eef1akmt2;Tyw3;Rbm15b;Mettl3;Nsun2;Mettl2;Smyd2;Tfb1m;Ehmt2;Comt
GOMF_PROTEIN_GLUTAMINE_N_METHYLTRANSFERASE_ACTIVITY	0.398664	0.692667	0.0978773	0.391051	1.05266	12	N6amt1;Hemk1;Ndufaf7
GOBP_CHOLESTEROL_IMPORT	0.40133	0.694717	0.0972151	0.398001	1.05265	11	Washc1;Apoa2;Cd36;Stard5
GOMF_SECONDARY_ACTIVE_SULFATE_TRANSMEMBRANE_TRANSPORTER_ACTIVITY	0.397826	0.691771	0.096563	0.473626	1.05263	6	Slc26a11;Slc26a6;Slc26a1;Slc26a2
GOBP_POSITIVE_REGULATION_OF_CYTOKINE_PRODUCTION	0.287671	0.584565	0.176694	0.194585	1.05263	405	Tlr8;Tnfsf18;Tnfrsf14;Dhx58;Fcna;Btnl2;Lum;Isg15;F3;Cd34;Irf3;Nlrp1b;Rftn1;Crlf2;Cd40;Ager;Icosl;Polr3g;Casp4;Ifi209;Apoa2;Nod1;Cd209b;Slc7a5;Usp50;Nlrc4;Myb;H2-M3;H2-Q7;Kat2a;Cd27;Agt;Stat1;Ifi213;Cd46;Rora;Il18;Gsdmd;Pou2f2;Trpv4;Zcchc3;Oas1a;H2-T23;Il4;Tmem106a;Zc3hav1;Ifi203;Thbs1;Src;Tyk2;Hspa1b;Cybb;Hilpda;Clec4e;Cd274;Card9;Naip5;Setd4;Cd28;Arnt;Oas2;Clec12a;Ptprj;Ptgs2;Il27;Aim2;Oas1c
GOBP_POSITIVE_REGULATION_OF_GLUCOSE_METABOLIC_PROCESS	0.351942	0.645617	0.111011	0.266471	1.05247	49	Actn3;Kat2a;Pfkfb1;Phkg1;Ppp1r3g;Src;Supt20;Sirt7
GOBP_LYMPHOCYTE_ACTIVATION_INVOLVED_IN_IMMUNE_RESPONSE	0.318644	0.617324	0.142057	0.212521	1.05199	180	Fgl2;Tnfsf18;Clec4d;Cd40;Tnfsf13;Sema4a;Icosl;Myb;H2-M3;Cd46;Rora;Slfn2;Il18;Itfg2;Il4;Pms2;6030468B19Rik;Relb;Kctd9;Entpd7;Clec4e;Atad5;Cd28;Cracr2a;Parp3;Lilrb4a;Il27;Loxl3;Unc13d;Ptger4;Enpp1;Pf4;Ccr6;Gapt;Slc11a1;Kmt5c
GOBP_POSITIVE_REGULATION_OF_SIGNAL_TRANSDUCTION_BY_P53_CLASS_MEDIATOR	0.341067	0.638084	0.110122	0.289894	1.05182	34	Cdk5rap3;Ifi204;Steap3;Hic1;Ing4;Trp73;Cdkn2a;Bmyc
GOMF_PRE_MRNA_3_SPLICE_SITE_BINDING	0.4	0.693196	0.0962406	0.473133	1.05154	6	U2af1l4;U2af2;Zrsr2
GOCC_CARBOXY_TERMINAL_DOMAIN_PROTEIN_KINASE_COMPLEX	0.374713	0.671254	0.103576	0.325587	1.05132	21	Cdk9;Gtf2h2;Ercc2;Ccnt1;Cdk7;Ccnt2
GOBP_CARDIOLIPIN_METABOLIC_PROCESS	0.403302	0.697007	0.100633	0.36837	1.05076	15	Slc27a1;Ptpmt1;Pla2g6;Tamm41;Pla2g5;Crls1;Plscr3
GOBP_POSITIVE_REGULATION_OF_INFLAMMASOME_MEDIATED_SIGNALING_PATHWAY	0.346847	0.642169	0.10714	0.304255	1.05068	27	Casp4;Usp50;Zdhhc1;Gm12250;Gbp2;Atat1;Cd36;Tlr6;Lats1;P2rx7
GOBP_REGULATION_OF_RELAXATION_OF_CARDIAC_MUSCLE	0.419913	0.711978	0.0931455	0.454227	1.05035	7	Ttn;Pde4d
GOBP_L_PHENYLALANINE_METABOLIC_PROCESS	0.442348	0.729979	0.0883594	0.538677	1.04984	4	Gstz1;Qdpr
GOBP_NEGATIVE_REGULATION_OF_ALPHA_BETA_T_CELL_DIFFERENTIATION	0.357942	0.652725	0.104733	0.301406	1.0498	28	Tnfsf18;Il4;Loxl3;Pf4;Jak3;Il4ra;Ascl2;Runx1;Rc3h2;Socs1
GOBP_METANEPHRIC_MESENCHYME_DEVELOPMENT	0.409871	0.704284	0.0940503	0.500762	1.04969	5	Stat1;Pkd2
GOBP_EMBRYONIC_SKELETAL_JOINT_DEVELOPMENT	0.419913	0.711978	0.0931455	0.453915	1.04963	7	Slc2a10;Bmp4;Hyal1
GOBP_REGULATION_OF_MYOTUBE_DIFFERENTIATION	0.357942	0.652725	0.104733	0.3013	1.04943	28	Actn3;Mmp14;Bhlhe41;Nln;Bcl2
GOBP_POSITIVE_REGULATION_OF_RELEASE_OF_CYTOCHROME_C_FROM_MITOCHONDRIA	0.351351	0.645617	0.106323	0.303841	1.04925	27	Fas;Tnfsf10;Fam162a;Mmp9;Pla2g6;Mllt11;Bid;Pdcd5;Trp53
GOBP_TOOTH_ERUPTION	0.444444	0.731978	0.0880945	0.53811	1.04873	4	Tcirg1;Fam20a;Ift80
GOMF_OPSIN_BINDING	0.444444	0.731978	0.0880945	0.537754	1.04804	4	Sag;Sptbn5;Ift20
GOBP_CHEMOSENSORY_BEHAVIOR	0.394077	0.688594	0.0999277	0.354876	1.04781	16	Scn9a;Scn11a;P2rx3
GOBP_CALCIUM_ACTIVATED_GALACTOSYLCERAMIDE_SCRAMBLING	0.444444	0.731978	0.0880945	0.537496	1.04753	4	Ano7;Ano3
GOBP_DETECTION_OF_TEMPERATURE_STIMULUS	0.353604	0.647009	0.10592	0.303282	1.04732	27	Scn9a;Scn11a;Ngfr;Tac1;Calca
GOBP_REGULATION_OF_MYELOID_LEUKOCYTE_MEDIATED_IMMUNITY	0.382716	0.678449	0.10673	0.259443	1.04677	54	Dnase1;Cd300a;Itgb2l;Itgam;H2-T23;Il4;Stx4a;Stxbp2;Pram1;Stap1;Fes;Unc13d;Dnase1l3;Cxcl1;C3;Cd177
GOBP_NEGATIVE_REGULATION_OF_PROTEIN_LOCALIZATION_TO_CHROMATIN	0.4	0.693196	0.0962406	0.470831	1.04642	6	Sirt6;Cdk9
GOBP_DATP_METABOLIC_PROCESS	0.4	0.693196	0.0962406	0.470737	1.04621	6	Samhd1;Ak2;Adk;Ak3
GOBP_L_SERINE_TRANSPORT	0.4	0.693196	0.0962406	0.470449	1.04557	6	Slc1a4;Slc1a5;Slc38a2;Sfxn1
GOMF_L_SERINE_TRANSMEMBRANE_TRANSPORTER_ACTIVITY	0.4	0.693196	0.0962406	0.470449	1.04557	6	Slc1a4;Slc1a5;Slc38a2;Sfxn1
GOBP_MYELOID_DENDRITIC_CELL_DIFFERENTIATION	0.362587	0.657938	0.10592	0.334669	1.04518	19	Pirb;Batf2;Il4;Relb;Batf3;Tnfsf9
GOMF_CARBOXY_LYASE_ACTIVITY	0.350348	0.644674	0.108394	0.288042	1.0451	34	Csad;Acod1;Hdc;Ppcdc;Ggcx;Azin2;Coq4;Pdxdc1
GOBP_REGULATION_OF_DNA_CATABOLIC_PROCESS	0.403118	0.696914	0.0972151	0.388151	1.04486	12	Endog;Dffb;Cdkn2a;Hsf1;Aifm1;Il6;Nmnat1
GOBP_RESPONSE_TO_ATP	0.362416	0.657759	0.103958	0.299927	1.04465	28	P2rx3;P2rx4;Ryr1;Ptgs2;Kcnj8;Abcc9;Casp1;P2rx1;P2rx6;Dgkq;P2rx7;Sell;Il1b;Cib2
GOMF_STRUCTURAL_CONSTITUENT_OF_EYE_LENS	0.411379	0.705269	0.0949752	0.417791	1.04449	9	Cryab;Cryba4;Crygn;Bfsp1
GOMF_TAURINE_TRANSMEMBRANE_TRANSPORTER_ACTIVITY	0.414163	0.707811	0.0934449	0.498024	1.04395	5	Slc6a11;Slc16a6;Slc36a1;Slc6a13
GOMF_CROSSOVER_JUNCTION_DNA_ENDONUCLEASE_ACTIVITY	0.426407	0.717892	0.0922597	0.451162	1.04326	7	Xrcc3;Eme2;Slx1b
GOCC_SHELTERIN_COMPLEX	0.426407	0.717892	0.0922597	0.451159	1.04325	7	Tinf2;Pot1b;Terf2ip;Terf1
GOMF_HISTONE_H3K9ME2_3_READER_ACTIVITY	0.426407	0.717892	0.0922597	0.451147	1.04323	7	Cbx7;Hdgfl2;Cbx5;Fgf2
GOBP_ALPHA_BETA_T_CELL_ACTIVATION	0.351515	0.645617	0.126254	0.210802	1.04268	166	Pla2g2d;Tnfsf18;Tnfrsf14;Ager;Sema4a;Cd300a;Myb;Blm;H2-M3;Rora;Il18;H2-T23;Cd24a;Il4;Relb;Kctd9;Tyk2;Entpd7;Cd274;Cd28;Cracr2a;Irgm1;Lilrb4a;Il27;Arg2;Tcirg1;Loxl3
GOBP_SEROTONIN_PRODUCTION_INVOLVED_IN_INFLAMMATORY_RESPONSE	0.416309	0.708908	0.0931455	0.497272	1.04237	5	Cd300a;P2rx1;Syk;Slc18a2
GOBP_PROTEIN_OXIDATION	0.415755	0.708643	0.0943564	0.416555	1.04139	9	Apoa2;Loxl3;Trabd2b
GOBP_T_CELL_ACTIVATION_INVOLVED_IN_IMMUNE_RESPONSE	0.344	0.640312	0.118815	0.226317	1.04102	105	Fgl2;Tnfsf18;Clec4d;Sema4a;Myb;H2-M3;Cd46;Rora;Slfn2;Il18;Il4;Relb;Entpd7;Clec4e;Cracr2a;Il27;Loxl3;Ptger4;Pf4;Ccr6;Slc11a1
GOCC_BRUSH_BORDER_MEMBRANE	0.395238	0.689583	0.102449	0.270025	1.04092	43	Abcg3;Ptger3;Slc22a21;Slc28a2;Anpep;Slc5a6;Slc19a1
GOBP_TYROSINE_PHOSPHORYLATION_OF_STAT_PROTEIN	0.378897	0.674794	0.105521	0.266165	1.04061	47	Tnfsf18;Snhg20;Cd40;Traf3ip1;Il18;Lck;Il4;Tnfrsf18;Fgfr3;Ptger4;Hsf1;Parp14;Ggnbp2
GOBP_LIPOPROTEIN_LOCALIZATION	0.374134	0.670869	0.103958	0.333086	1.04023	19	Msr1;Apobec1;Vmp1;Pparg
GOBP_DESMOSOME_ORGANIZATION	0.413187	0.706705	0.0949752	0.433575	1.03966	8	Cdh1;Grhl1
GOMF_RECEPTOR_SIGNALING_PROTEIN_TYROSINE_KINASE_ACTIVATOR_ACTIVITY	0.451064	0.735478	0.0880945	0.78186	1.03932	1	Ccl5
GOBP_POSITIVE_REGULATION_OF_CELL_PROLIFERATION_INVOLVED_IN_HEART_MORPHOGENESIS	0.457023	0.741318	0.08654	0.533168	1.0391	4	Sox9;Pim1;Rbpj;Smad4
GOBP_NEGATIVE_REGULATION_OF_T_CELL_CYTOKINE_PRODUCTION	0.406522	0.700544	0.095288	0.467255	1.03847	6	Lilrb4a;Hfe;Foxp3
GOBP_MONOCYTE_AGGREGATION	0.426407	0.717892	0.0922597	0.449053	1.03839	7	Cd47;Thbs1;Il1b
GOMF_POTASSIUM_CHANNEL_ACTIVATOR_ACTIVITY	0.462845	0.747603	0.08654	0.659974	1.03837	2	Lrg1;Akt1
GOBP_ERBB4_ERBB4_SIGNALING_PATHWAY	0.420601	0.712694	0.0925529	0.49505	1.03772	5	Nrg2;Nrg4
GOBP_ISOTYPE_SWITCHING_TO_IGA_ISOTYPES	0.426407	0.717892	0.0922597	0.448461	1.03702	7	Tnfsf13;Pms2;Ccr6;Mlh1
GOBP_TRNA_WOBBLE_URIDINE_MODIFICATION	0.424528	0.71675	0.0975449	0.363413	1.03662	15	Ctu2;Elp6;Gtpbp3;Kti12;Trmu
GOMF_MONOATOMIC_ANION_SODIUM_SYMPORTER_ACTIVITY	0.422319	0.71448	0.0934449	0.41441	1.03603	9	Slc6a11;Slc6a1;Slc12a3
GOCC_CONDENSED_NUCLEAR_CHROMOSOME	0.365672	0.661768	0.110122	0.24504	1.0356	66	Ttn;3830403N18Rik;Chek1;Blm;Sycp2l;Hmg20b;Rsph1;Xlr;Xlr4c;Mlh3;Polb;Sycp2;Msh5;Plk1;Rad9a;Tex12;Atf6b;Mlh1;Hspa2
GOCC_NLRP3_INFLAMMASOME_COMPLEX	0.417582	0.709817	0.0943564	0.431799	1.0354	8	Nlrp1b;Gsdmd;Casp1
GOBP_MITOCHONDRIAL_DNA_REPLICATION	0.416856	0.709387	0.096563	0.350583	1.03514	16	Rnaseh1;Tk2;Endog;Ssbp1;Polg2
GOBP_PURINE_NUCLEOSIDE_DIPHOSPHATE_METABOLIC_PROCESS	0.342175	0.639488	0.118815	0.225418	1.03457	104	Actn3;Col6a1;Gapdhs;Ddit4;Sirt6;Flcn;Mfsd8;Pfkfb1;Src;Adpgk;Mlxipl;Arnt;Slc29a1;Arl2;Ak2;Jmjd8;Entpd2;Enpp1;Gale;Dhtkd1;Prkag2;Pfkfb2;Galt;Hk3;Nupr1;Gpd1
GOBP_TRANSPOSITION	0.424528	0.71675	0.0975449	0.36267	1.0345	15	Apobec3;Sirt6;Sirt7;Smyd5;Mov10;Dnmt3b;Morc2a;Dnmt3a
GOBP_PURINE_DEOXYRIBONUCLEOTIDE_CATABOLIC_PROCESS	0.430155	0.720815	0.0931455	0.391096	1.03439	11	Nudt15;Samhd1;Nt5c;Xdh;Gda;Nudt16
GOBP_CENTRIOLE_ELONGATION	0.430155	0.720815	0.0931455	0.391072	1.03433	11	Wdr90;Cep295
GOBP_NEGATIVE_REGULATION_OF_INTERLEUKIN_12_PRODUCTION	0.386574	0.681801	0.10208	0.337282	1.03417	18	Tlr8;Nlrc3;Thbs1;Nod2;Arrb2;Jak3
GOBP_REGULATION_OF_MAST_CELL_ACTIVATION_INVOLVED_IN_IMMUNE_RESPONSE	0.427039	0.718662	0.0916795	0.492998	1.03341	5	Cd300a;Lilrb4a
GOMF_OSMOSENSOR_ACTIVITY	0.429185	0.71985	0.0913924	0.492564	1.0325	5	Trpv4;Scn7a;Tmem63b;Tmem63a
GOBP_POSITIVE_REGULATION_OF_VASCULAR_ASSOCIATED_SMOOTH_MUSCLE_CELL_MIGRATION	0.389016	0.6842	0.100991	0.314711	1.03246	23	Igfbp5;Dock5;Agt;Ddr2;Myo5a
GOMF_PHOSPHOFRUCTOKINASE_ACTIVITY	0.435065	0.724692	0.0911073	0.446159	1.03169	7	Pfkfb1;Pfkfb4;Pfkfb2;Pfkm
GOBP_REGULATION_OF_ANTIGEN_RECEPTOR_MEDIATED_SIGNALING_PATHWAY	0.406863	0.700795	0.102449	0.252306	1.03166	57	Btnl2;Nectin2;Cd300a;Phpt1;Lck;Rab29;Pvrig;Lilrb4a;Stap1;Ptprj;Dgkz;Cd22
GOBP_DETECTION_OF_EXTERNAL_BIOTIC_STIMULUS	0.380184	0.675918	0.102822	0.310931	1.03142	24	Casp4;Nod1;Cd209b;Nlrc4;Naip5;Nod2;Tlr1;Tlr6
GOMF_HYDROLASE_ACTIVITY_ACTING_ON_CARBON_NITROGEN_BUT_NOT_PEPTIDE_BONDS	0.391304	0.685867	0.111463	0.230215	1.03136	94	Nadsyn1;Apobec3;Sirt4;Apobec1;Dpysl2;Aspg;Amdhd2;Hdac10;Nit1;Mthfd2;Adat3;Vnn3;Dclre1b;Dctd;Nit2;Hdac6;Zbp1;Arg2
GOBP_POSITIVE_REGULATION_OF_LYMPHOCYTE_APOPTOTIC_PROCESS	0.399549	0.693196	0.09855	0.316207	1.03077	22	Zc3h8;Cd47;Cd24a;Fnip1;Cd274;Siglec1;Adam8;Ccl5;Trp53;P2rx7
GOBP_PRODUCTION_OF_MOLECULAR_MEDIATOR_OF_IMMUNE_RESPONSE	0.345865	0.642051	0.143759	0.205349	1.03051	215	Siglecg;Fgl2;Tnfrsf14;Crlf2;Cd40;Tnfsf13;Icosl;Casp4;Fas;Polm;Apoa2;Nod1;Polq;Atg9a;H2-M3;Cd27;Il18;Pou2f2;H2-T23;Il4;Pms2;6030468B19Rik;Kctd9;Stx4a;Atad5;Card9;Trem1;Cd28;Tnfrsf4;Parp3;Lilrb4a;Samhd1;Cd22;Polb;Tcirg1;Lgals4;Nod2;Cd37;Cd36;Enpp1;Casp1;Galnt2;Ccr6;Gapt;Slc11a1;Kmt5c;Il7r;Cd86;Hfe;Mlh1
GOBP_INNATE_IMMUNE_RESPONSE_ACTIVATING_CELL_SURFACE_RECEPTOR_SIGNALING_PATHWAY	0.373737	0.670606	0.109684	0.236837	1.02997	76	Fcna;Acod1;Irf3;Klrd1;Tnip3;Oas1a;Irak2;Ifi35;Appl2;Ninj1;Rab11fip2;Oas1c;Nod2;Ecsit;Tlr1;Tlr6;Znrf1;Tnip2;Ltf;Oas1g;Tlr5;Letmd1
GOBP_PYRIDINE_NUCLEOTIDE_SALVAGE	0.421978	0.714127	0.0937465	0.429495	1.02988	8	Nadsyn1;Nmnat3;Slc25a51;Nmrk1
GOBP_POSITIVE_REGULATION_OF_NATURAL_KILLER_CELL_MEDIATED_IMMUNE_RESPONSE_TO_TUMOR_CELL	0.486258	0.763409	0.0835991	0.586796	1.02958	3	Nectin2;Klrk1
GOBP_PROTEIN_TRANSPORT_WITHIN_LIPID_BILAYER	0.43326	0.723083	0.0919686	0.41175	1.02938	9	Rftn1;Cd24a;Rilpl2
GOBP_TRANSCRIPTION_ELONGATION_BY_RNA_POLYMERASE_I	0.426374	0.717892	0.0931455	0.428785	1.02817	8	Polr1e;Ercc2;Ercc6
GOBP_POSITIVE_REGULATION_OF_THYROID_HORMONE_GENERATION	0.490486	0.765352	0.0831291	0.585935	1.02807	3	Hpn;Ctns
GOMF_EFFLUX_TRANSMEMBRANE_TRANSPORTER_ACTIVITY	0.436321	0.725315	0.0959207	0.360186	1.02741	15	Abcg3;Slc27a1;Abcc5;Gja1;Slc26a6
GOBP_CARBOHYDRATE_MEDIATED_SIGNALING	0.435449	0.724919	0.0916795	0.410937	1.02735	9	Ager;Mlxipl;Usf1;Smarcb1;Gck
GOMF_PUTRESCINE_TRANSMEMBRANE_TRANSPORTER_ACTIVITY	0.475584	0.755815	0.0850427	0.652854	1.02716	2	Slc47a1
GOBP_T_CELL_HOMEOSTASIS	0.411905	0.70586	0.0999277	0.266437	1.02709	43	Ripk3;Fas;Zc3h8;Cd47;Cd24a;Tnfrsf4;Aim2;Tcirg1;Bcl2;Il7r;Lmo1;Jak3
GOMF_OXIDOREDUCTASE_ACTIVITY_ACTING_ON_METAL_IONS	0.411494	0.705269	0.0978773	0.365934	1.02688	14	Frrs1;Steap3;Cyb561d1;Cp;Cyb561a3
GOMF_GAP_JUNCTION_CHANNEL_ACTIVITY	0.439024	0.72758	0.0919686	0.388063	1.02637	11	Gjb6;Gjb2;Gjc3;Gjb1
GOMF_HEXOSAMINIDASE_ACTIVITY	0.439024	0.72758	0.0919686	0.388027	1.02628	11	Cemip;Hyal3;Hyal1;Nagpa;Naga
GOBP_POSITIVE_REGULATION_OF_INTERLEUKIN_4_PRODUCTION	0.394919	0.689393	0.100633	0.32844	1.02572	19	Icosl;Slc7a5;H2-T23;Cd28
GOMF_CARBON_NITROGEN_LIGASE_ACTIVITY_WITH_GLUTAMINE_AS_AMIDO_N_DONOR	0.437637	0.726219	0.0913924	0.410274	1.02569	9	Nadsyn1;Asns;Asnsd1;Pfas
GOBP_TELOMERIC_LOOP_FORMATION	0.439914	0.728199	0.0899861	0.489221	1.0255	5	Dclre1b;Terf2ip;Terf1
GOMF_NEUROTROPHIN_RECEPTOR_BINDING	0.425968	0.717892	0.095288	0.374805	1.02528	13	Ngfr;Shc1;Zfp369;Efna5;Frs2
GOMF_GUANINE_NUCLEOTIDE_TRANSMEMBRANE_TRANSPORTER_ACTIVITY	0.473795	0.754051	0.0845557	0.525902	1.02494	4	Slc19a1;Slc17a9
GOBP_POSITIVE_REGULATION_OF_PROSTAGLANDIN_BIOSYNTHETIC_PROCESS	0.419565	0.711725	0.0934449	0.461025	1.02463	6	Ptgs2;Il1b;Cd74;Pla2g4a
GOMF_ACID_THIOL_LIGASE_ACTIVITY	0.402299	0.695721	0.0992333	0.317192	1.02421	21	Slc27a1;Acsbg1;Slc27a3
GOCC_GTPASE_ACTIVATOR_COMPLEX	0.429213	0.71985	0.0940503	0.39876	1.0241	10	Slc38a9;Flcn;Lamtor4;Lamtor1;Fnip2
GOBP_POSITIVE_REGULATION_OF_DEFENSE_RESPONSE_TO_VIRUS_BY_HOST	0.375566	0.671832	0.102449	0.303671	1.02409	25	Stat1;Zdhhc1;Dtx3l;Il4;Il27;Aim2;Ccl5;Creb3;Ercc6;Traf3ip2
GOBP_REGULATION_OF_CD4_POSITIVE_ALPHA_BETA_T_CELL_ACTIVATION	0.40201	0.695558	0.104733	0.238314	1.02393	71	Tnfsf18;Tnfrsf14;Ager;Il18;Cd24a;Il4;Cd274;Cd28;Irgm1;Il27;Arg2;Loxl3;Pf4;Ccr6;Jak3;Il2rg;Malt1;Cd55;Il4ra;Ascl2;Il6;Runx1;Rc3h2;Socs1;Prkcq
GOMF_NADPH_HEMOPROTEIN_REDUCTASE_ACTIVITY	0.44206	0.729728	0.0897105	0.48824	1.02344	5	Cyb5r4;Ndor1;Mtrr;Por
GOBP_PURINE_NUCLEOSIDE_CATABOLIC_PROCESS	0.442013	0.729728	0.0908241	0.409158	1.0229	9	Pnp2;Xdh;Gda
GOBP_REGULATION_OF_ALPHA_BETA_T_CELL_ACTIVATION	0.382353	0.678449	0.111918	0.22465	1.02283	100	Tnfsf18;Tnfrsf14;Ager;Cd300a;Blm;Il18;H2-T23;Cd24a;Il4;Tyk2;Cd274;Cd28;Irgm1;Lilrb4a;Il27;Arg2;Loxl3
GOMF_PROTEIN_ARGININE_DEIMINASE_ACTIVITY	0.47983	0.758191	0.0845557	0.650055	1.02276	2	Padi4;Padi2
GOBP_REGULATION_OF_RESPONSE_TO_CYTOKINE_STIMULUS	0.369501	0.666383	0.120433	0.211942	1.02261	141	Nlrc5;Isg15;Irf3;Cd40;Casp4;Tmc8;Stat2;Pparg;Oas1a;Cd24a;Irak2;Mapk7;Hspa1b;Cpne1;Naip5;Irgm1;Stap1;Cd300lf;Samhd1;Oas1c;Zbp1;Trim41;Casp1;Parp14;Usp18;Rbm47;Usp27x;Ccl5;Irf7;Oas1g;Cish;Mettl3;Cnot7;Sigirr;Tslp;Ecm1;Dcst1;Irak1;Il1rn;Il6;Dhx9;Wnt5a;Oas3;Sharpin;Slit3;Nkiras2;Naip6;Dnaja3;Ifih1;Palm3
GOMF_SOMATOSTATIN_RECEPTOR_ACTIVITY	0.47983	0.758191	0.0845557	0.649937	1.02257	2	Sstr3;Sstr4
GOBP_POSITIVE_REGULATION_OF_TYPE_I_INTERFERON_PRODUCTION	0.394805	0.689393	0.107972	0.23433	1.02235	78	Tlr8;Dhx58;Isg15;Irf3;Polr3g;Stat1;Zcchc3;Oas1a;Zc3hav1;Oas2;Clec12a;Oas1c
GOBP_NEGATIVE_REGULATION_OF_COMPLEMENT_DEPENDENT_CYTOTOXICITY	0.498943	0.771486	0.0822055	0.582519	1.02208	3	Il4;Cd59a
GOBP_LIPOSACCHARIDE_METABOLIC_PROCESS	0.395095	0.689476	0.111011	0.231406	1.02203	86	Gbgt1;Pigo;Pigc;Dpm1;Mfsd8;Piga;Pigw;Mppe1;Neu1;Pyurf;Aoah;Cln6;B4galt3;Pigv
GOBP_RETROGRADE_TRANSPORT_VESICLE_RECYCLING_WITHIN_GOLGI	0.433708	0.723086	0.0934449	0.397841	1.02174	10	Cog4;Cog2
GOBP_SKELETAL_MYOFIBRIL_ASSEMBLY	0.428571	0.71962	0.0928481	0.426064	1.02165	8	Ttn;Acta1;Tmod1
GOBP_NEGATIVE_REGULATION_OF_ADIPOSE_TISSUE_DEVELOPMENT	0.444206	0.731978	0.0894367	0.48724	1.02134	5	Klf7;Lmna;Nmnat1
GOBP_NEGATIVE_REGULATION_OF_B_CELL_RECEPTOR_SIGNALING_PATHWAY	0.426087	0.717892	0.0925529	0.459358	1.02092	6	Cd300a;Cd22;Gps2
GOBP_ANTERIOR_COMMISSURE_MORPHOGENESIS	0.448052	0.734431	0.0894367	0.441404	1.0207	7	Nr2e1;Tsku
GOMF_NUCLEOSIDE_TRIPHOSPHATE_DIPHOSPHATASE_ACTIVITY	0.430769	0.721282	0.0925529	0.425556	1.02043	8	Nudt15;Enpp1;Nudt16;Dhx9
GOBP_ETHER_BIOSYNTHETIC_PROCESS	0.434298	0.723808	0.0928481	0.379075	1.02043	12	Dhrs7b;Alox5;Gnpat;Pla2g5;Selenoi;Agps
GOBP_RESPONSE_TO_COLD	0.402844	0.696551	0.100991	0.265937	1.01981	42	Scn11a;Cirbp;P2rx3;Slc27a1;Ucp3;Agt;Pparg;Adrb1;Appl2;Acot11
GOBP_RIBOFLAVIN_TRANSPORT	0.484277	0.761634	0.0833634	0.523098	1.01947	4	Abcg3;Slc52a2
GOMF_RIBOFLAVIN_TRANSMEMBRANE_TRANSPORTER_ACTIVITY	0.484277	0.761634	0.0833634	0.523098	1.01947	4	Abcg3;Slc52a2
GOBP_CENTROMERE_COMPLEX_ASSEMBLY	0.394009	0.688587	0.100633	0.307324	1.01945	24	Cenpo;Cenph;Mis18a;Cenpv;Cenpc1;Kntc1
GOBP_PROTEIN_TRANSPORT_INTO_MEMBRANE_RAFT	0.446352	0.732842	0.0891647	0.486298	1.01937	5	Rftn1;Cd24a
GOBP_REGULATION_OF_NEUTROPHIL_ACTIVATION	0.446389	0.732842	0.0902635	0.407551	1.01888	9	Cd300a;Src;Clec12a
GOBP_POSITIVE_REGULATION_OF_SKELETAL_MUSCLE_TISSUE_REGENERATION	0.484277	0.761634	0.0833634	0.522784	1.01886	4	Sox15;Capn3;Ppard
GOMF_MANGANESE_ION_BINDING	0.425061	0.717425	0.0999277	0.244924	1.0184	60	B4galt7;Exd2;Nudt8;Npepl1;Hmgcl;Mppe1;Xylt2;Nudt7;Cdipt;Ppm1m;Adprm;Tdp2;Arg2;B4galt1;Galnt2;Slc11a2;Xpnpep3;Mpped2;Pomgnt1;Dyrk2;Mgat1;Me1
GOBP_NEGATIVE_REGULATION_OF_EXTRACELLULAR_MATRIX_ORGANIZATION	0.436526	0.725315	0.0925529	0.378276	1.01828	12	Emilin1;Pparg
GOBP_FOAM_CELL_DIFFERENTIATION	0.382883	0.678449	0.100991	0.294833	1.01815	27	Msr1;Agt;Stat1;Pparg;Il18;Abca5;Soat1;Cd36;Pla2g5
GOBP_LEUKOCYTE_PROLIFERATION	0.416357	0.708908	0.128789	0.193847	1.01667	297	Siglecg;Pla2g2d;Cd4;Tnfsf18;Tnfrsf14;Btnl2;Ripk3;Sdc4;Tspan32;Cd40;Ager;Tnfsf13;Icosl;Zc3h12d;Csf2ra;Washc1;Cd300a;Blm;H2-M3;Cd27;Cd46;Slfn2;Itgam;Tac1;Il18;H2-T23;Ripor2;Cd24a;Il4;Kctd9;Tyk2;Bmp4;Gnrh1;Atad5;Cd274;Tnfrsf21;Slc7a1;Cd28;Tnfrsf4;Flt3l;Cdkn2a;Hells;Irgm1;Lilrb4a;Il27;Slfn1;Tnfrsf13b;Arg2;Cd22;Tcirg1;Cd37;Bcl2;Pla2g5;Bid;Foxj1;Gapt;Phf7;Slc11a1;Ebi3;Vcam1;Gja1;Il7r;Lmo1;Clec2i
GOBP_NUCLEOBASE_CONTAINING_COMPOUND_CATABOLIC_PROCESS	0.408451	0.702629	0.148262	0.186312	1.01626	449	Actn3;Col6a1;Gapdhs;Fastk;Ddit4;Cirbp;Vegfa;Fastkd2;Zc3h12d;Zcchc7;Dnase1;Plekhn1;Lsm7;Apobec1;Zfp36l3;Rnasel;Rnaseh1;Upf3b;Pnldc1;Sirt6;Nudt15;Flcn;Nudt17;Mfsd8;Pfkfb1;Slfn2;Nudt8;Traf5;Mettl1;Elavl4;Hspa1a;Nudt13;Nudt7;Zc3hav1;Sarm1;Pde12;Lsm6;Pde7b;Src;Adpgk;Hspa1b;Mrto4;Entpd7;Endog;Mlxipl;Isg20;Dffb;Dcp1b;Dctd;Gtpbp2;Dxo;Arnt;Cdkn2a;Oas2;Supv3l1;Pan2;Pan3;Samhd1;Nt5c;Slc29a1;Trir;Smg9;Pde4d;Arl2;Tnrc6a;Exosc5;Slfn8;Sidt2;Jmjd8;Exosc8;Entpd2;Taf15;Upf3a;Pde8b;Enpp1;Hsf1;Gale;Dnase1l3;Parp14;Rbm47;Pank4;Dhtkd1;Rnps1;Slc11a1;Pnp2;Prkag2;Aifm1;Pnrc2;Pfkfb2;Celf1;Galt;Hk3;Mlh1;Cant1;Aox1;Nupr1;Xrn2;Cdadc1;Gpd1
GOMF_NUCLEOSIDE_KINASE_ACTIVITY	0.448578	0.734732	0.0899861	0.406395	1.01599	9	Tk2;Tk1;Nmrk1;Uck1;Uckl1;Dguok;Adk
GOBP_RRNA_CATABOLIC_PROCESS	0.446469	0.732842	0.0925529	0.371349	1.01583	13	Trir;Exosc5;Slfn8;Exosc8
GOCC_PHAGOCYTIC_VESICLE_MEMBRANE	0.419753	0.711931	0.100991	0.252548	1.01522	53	Tap1;H2-Q10;H2-Q7;H2-K1;H2-T23;Clec4e;Appl2;Irgm1;Tcirg1;H2-D1;Slc9a9;Mcoln1;Rab34;Tlr1;Slc11a1
GOBP_POSITIVE_REGULATION_OF_MALE_GONAD_DEVELOPMENT	0.450644	0.735315	0.0886261	0.483827	1.01419	5	Eif2s3y;Sox9;Zfpm2
GOBP_MUSCLE_ATROPHY	0.44098	0.729065	0.0919686	0.376717	1.01408	12	Actn3;Tbce;Gsn
GOMF_CARBOHYDRATE_BINDING	0.445578	0.732684	0.117766	0.202702	1.01402	198	Cd209g;Siglecg;Clec4d;C4b;Fcna;Clec10a;Cd34;Cd209f;Klrd1;P3h3;Asgr2;Klra2;Galnt6;Cemip;Cd209b;Mrc1;Dpm1;Slc2a8;Ppp1r3g;Cd24a;Mag;Cdipt;Clec2d;H6pd;Clec1b;Clec4e;Clec4b1;Galnt7;Siglec1;Clec12a;Phyh;Mgl2;Bcan;Cd22;Ogfod2;Lgals4
GOBP_RENAL_RESPONSE_TO_BLOOD_FLOW_INVOLVED_IN_CIRCULATORY_RENIN_ANGIOTENSIN_REGULATION_OF_SYSTEMIC_ARTERIAL_BLOOD_PRESSURE	0.430435	0.720974	0.0919686	0.456082	1.01364	6	Ednrb;Agt;Comt
GOMF_VITAMIN_D_BINDING	0.501057	0.772586	0.0819779	0.57757	1.0134	3	Comp;Calb1
GOBP_MHC_CLASS_I_BIOSYNTHETIC_PROCESS	0.450644	0.735315	0.0886261	0.483342	1.01317	5	Nlrc5;Ciita
GOBP_PROTEIN_KINASE_A_SIGNALING	0.415704	0.708643	0.0975449	0.324259	1.01267	19	Ttn;Ezr
GOBP_PROGRAMMED_NECROTIC_CELL_DEATH	0.453883	0.738471	0.095288	0.256319	1.01237	49	Ripk3;Irf3;Fas;Mutyh;Atg9a;Birc3;Ninj1;Casp6;Zbp1;Casp1;Aifm1;Nupr1
GOCC_GOLGI_TRANSPORT_COMPLEX	0.444944	0.73224	0.0919686	0.394163	1.0123	10	Cog4;Cog2
GOBP_SYNAPSE_PRUNING	0.421296	0.713647	0.0968878	0.330032	1.01194	18	Cd47;Itgam;Sarm1;C1ql1;Cdk5;Plxnc1;C3
GOBP_NEGATIVE_REGULATION_OF_NEURON_MATURATION	0.450644	0.735315	0.0886261	0.482754	1.01194	5	Ednrb;Tbx6;Dleu2
GOCC_INTEGRIN_COMPLEX	0.414474	0.708117	0.0946646	0.285907	1.01184	30	Itgae;Emilin1;Tspan32;Itgbl1;Itgb2l;Itgam;Itga4;Itga2b
GOBP_DEOXYRIBONUCLEOSIDE_MONOPHOSPHATE_BIOSYNTHETIC_PROCESS	0.434483	0.724003	0.0946646	0.360545	1.01176	14	Shmt1;Tk2;Dctd;Tk1;Nme3;Dguok;Adk;Nme1;Shmt2
GOBP_SPERM_CAPACITATION	0.451025	0.735478	0.0919686	0.369768	1.0115	13	Pcsk4;Catsper2;Calca;Ccr6;Slc26a6;Ropn1l
GOMF_O_PALMITOYLTRANSFERASE_ACTIVITY	0.48847	0.763758	0.0828962	0.518966	1.01142	4	Cpt1b;Cpt1a;Cpt1c
GOBP_SELF_PROTEOLYSIS	0.444944	0.73224	0.0919686	0.393644	1.01097	10	Capn1;Nlrp1b;Casp12
GOBP_REGULATION_OF_MITOCHONDRIAL_TRANSLATION	0.389522	0.684305	0.100633	0.297921	1.01088	26	Fastkd2;Rcc1l;Mtg1;Trub2;Alkbh1;Rmnd1;Mpv17l2;Mrps27;Shmt2
GOBP_POSITIVE_REGULATION_OF_CGAS_STING_SIGNALING_PATHWAY	0.450644	0.735315	0.0886261	0.481978	1.01031	5	Tab1;Slc19a1
GOBP_ANIMAL_ORGAN_MATURATION	0.3918	0.686064	0.100279	0.297652	1.00997	26	Actn3;Fat4;Ryr1;Fgfr3;Enpp1;Thbs3;Phospho1;Ltf
GOBP_CD4_POSITIVE_ALPHA_BETA_T_CELL_CYTOKINE_PRODUCTION	0.446469	0.732842	0.0925529	0.342039	1.00991	16	Crlf2;Il18;Il4;Fosl2;Il1b;Il6
GOBP_POSITIVE_REGULATION_OF_CHROMATIN_BINDING	0.446154	0.732772	0.0905429	0.421071	1.00968	8	Dtx3l;Gmnn;Pygo2;Ddx11;Cdt1
GOBP_REGULATION_OF_T_HELPER_17_CELL_DIFFERENTIATION	0.428894	0.71985	0.0943564	0.309629	1.00933	22	Tnfsf18;Il4;Loxl3;Pf4;Ccr6;Malt1;Ascl2;Rc3h2
GOBP_NUCLEIC_ACID_CATABOLIC_PROCESS	0.410646	0.704827	0.131458	0.192729	1.0088	282	Fastk;Cirbp;Vegfa;Fastkd2;Zc3h12d;Zcchc7;Dnase1;Plekhn1;Lsm7;Apobec1;Zfp36l3;Rnasel;Rnaseh1;Upf3b;Pnldc1;Slfn2;Traf5;Mettl1;Elavl4;Hspa1a;Zc3hav1;Pde12;Lsm6;Hspa1b;Mrto4;Endog;Isg20;Dffb;Dcp1b;Gtpbp2;Dxo;Cdkn2a;Oas2;Supv3l1;Pan2;Pan3;Trir;Smg9;Tnrc6a;Exosc5;Slfn8;Sidt2;Exosc8;Taf15;Upf3a;Hsf1;Dnase1l3;Rbm47;Rnps1;Slc11a1;Aifm1;Pnrc2;Celf1;Mlh1;Xrn2;Srsf1;Dcp1a;Angel2;Rbm33;Mettl3;Pcbp4;Ctif;Senp1;Nsun2;Tut1;Cnot7;Edc4;Zswim8;Traf3ip2;Mov10;Polr2g;Cnot9;Trnt1;Gas5;Ago3;Dhx36;Upf1;Brf1;Exosc2;Secisbp2;Tnrc6b;Il6;Nudt16;Eif4enif1;Fus;Ssb;Dhx9;Ang;Magohb;Ddx49;Rc3h2;Hbs1l;Nmnat1;Nrde2;Rbm10
GOBP_DEMETHYLATION	0.448578	0.734732	0.0899861	0.403455	1.00865	9	Alkbh4;Kdm1a;Alkbh1;Mmachc;Cyp2d22
GOMF_OXIDOREDUCTION_DRIVEN_ACTIVE_TRANSMEMBRANE_TRANSPORTER_ACTIVITY	0.424379	0.716723	0.0949752	0.281956	1.00863	32	Cox7a1;Cyb561d1;Ndufs3;mt-Nd6;Nnt;mt-Co3;mt-Nd5
GOBP_POSITIVE_REGULATION_OF_CHONDROCYTE_PROLIFERATION	0.452381	0.736696	0.0888945	0.436164	1.00858	7	Sirt6;Comp;Pbxip1;Ltf;Sox9
GOMF_TRNA_SPECIFIC_RIBONUCLEASE_ACTIVITY	0.441379	0.729389	0.0937465	0.359225	1.00806	14	Rpp14;Elac1;Pop5;Rpp30;Pop4;Ang;Rpp21;Tsen2;Pop1
GOCC_NUCLEOID	0.449173	0.735315	0.0943564	0.259018	1.00732	44	Fastkd2;Tefm;Top1mt;Polq;Atad3a;Mterf1a;Ssbp1;Supv3l1;Polg2
GOBP_GLYCOSYLCERAMIDE_BIOSYNTHETIC_PROCESS	0.452381	0.736696	0.0888945	0.435617	1.00732	7	B4galt3;Ugcg;B3galt1;Ugt8a;Fa2h;B3galt2
GOBP_POSITIVE_REGULATION_OF_LEUKOCYTE_APOPTOTIC_PROCESS	0.427252	0.718864	0.0959207	0.275083	1.00712	35	Zc3h8;Cd47;Cd24a;Fnip1;Cd274;Cdkn2a;Siglec1;Adam8;Jak3;Ccl5;Trp53;P2rx7
GOMF_CALCIUM_INDEPENDENT_PHOSPHOLIPASE_A2_ACTIVITY	0.452381	0.736696	0.0888945	0.435384	1.00678	7	Pla2g7;Pla2g6;Pla2g5
GOBP_T_CELL_APOPTOTIC_PROCESS	0.439803	0.728199	0.0978773	0.242116	1.00672	60	Ripk3;Fas;Zc3h8;Blm;Cd27;Cd47;Bmp4;Cd274;Tnfrsf4;Siglec1;Arg2;Bcl2;Il7r;Adam8;Jak3;Ccl5;Serpinb9;Trp53;P2rx7;Chek2;Lmbr1l;Bcl10;Ebf4;Bak1;Wnt5a;Pdcd7;Prkcq;Dnaja3
GOBP_INTESTINAL_HEXOSE_ABSORPTION	0.505285	0.775027	0.0815265	0.573659	1.00653	3	Ezr;Cldn2;Pls1
GOBP_OXIDATIVE_DEMETHYLATION	0.505285	0.775027	0.0815265	0.573623	1.00647	3	Alkbh1;Cyp2d22;Jmjd6
GOBP_NK_T_CELL_PROLIFERATION	0.450549	0.735315	0.0899861	0.419533	1.00599	8	Il18;Tyk2;Il15
GOBP_NEGATIVE_REGULATION_OF_SMOOTH_MUSCLE_CELL_CHEMOTAXIS	0.457082	0.741318	0.0878313	0.479717	1.00557	5	Gstp2;Aif1;Coro1b;Gstp1
GOBP_NUCLEOSIDE_DIPHOSPHATE_METABOLIC_PROCESS	0.428969	0.71985	0.10714	0.212386	1.00492	119	Actn3;Col6a1;Gapdhs;Ddit4;Sirt6;Flcn;Mfsd8;Pfkfb1;Nudt7;Src;Adpgk;Entpd7;Dtymk;Mlxipl;Arnt;Slc29a1;Arl2;Ak2;Jmjd8;Entpd2;Enpp1;Gale;Dhtkd1;Prkag2;Pfkfb2;Galt;Hk3;Cant1;Nupr1;Gpd1
GOMF_CALCITONIN_FAMILY_RECEPTOR_ACTIVITY	0.461373	0.746631	0.0873098	0.479332	1.00477	5	Calcrl;Gpr182;Ramp1
GOMF_CLASS_I_DNA_APURINIC_OR_APYRIMIDINIC_SITE_ENDONUCLEASE_ACTIVITY	0.450549	0.735315	0.0899861	0.418672	1.00392	8	Neil1;Polb;Alkbh1;Neil3
GOCC_SYNAPTONEMAL_STRUCTURE	0.420354	0.712388	0.0943564	0.281274	1.00391	31	3830403N18Rik;Blm;Sycp2l;Xlr;Xlr4c;Mlh3;Polb;Sycp2;Msh5;Plk1;Tex12;Mlh1;Hspa2
GOBP_BINDING_OF_SPERM_TO_ZONA_PELLUCIDA	0.421659	0.713812	0.096563	0.302615	1.00383	24	Pcsk4;Tex101;Ovgp1;Adam3;Hspa1b
GOBP_URONIC_ACID_METABOLIC_PROCESS	0.441304	0.729377	0.0905429	0.451616	1.00372	6	Ugt1a6a;Dcxr
GOBP_ANTIMICROBIAL_HUMORAL_RESPONSE	0.444444	0.731978	0.0975449	0.247669	1.00364	56	Cxcl9;Ccl27a;Acod1;Tac1;Ccl8;H2-T23;Kng2;Wfdc17;Ccl25;Cxcl14;Pla2g6;Rnase6;Lgals4;Nod2;Slpi;Pf4;Wfdc2
GOBP_POSITIVE_REGULATION_OF_MHC_CLASS_I_BIOSYNTHETIC_PROCESS	0.505241	0.775027	0.0810802	0.514874	1.00345	4	Nlrc5;Ciita
GOBP_POSITIVE_REGULATION_OF_ODONTOGENESIS	0.459519	0.744596	0.0886261	0.40136	1.00341	9	Cd34;Ngfr
GOBP_EXTRACELLULAR_VESICLE_BIOGENESIS	0.453089	0.737625	0.0919686	0.305779	1.00316	23	Cd34;Sdc4;Steap3;Arrdc1;Sdc1;Snf8
GOCC_INTERCHROMATIN_GRANULE	0.461373	0.746631	0.0873098	0.478182	1.00236	5	Srsf2;Smc5;Cpsf6;Tardbp
GOBP_NEGATIVE_REGULATION_OF_GLYCOGEN_METABOLIC_PROCESS	0.461538	0.746631	0.0886261	0.417715	1.00163	8	Pask;Inpp5k;Enpp1
GOBP_FERMENTATION	0.454545	0.738989	0.0886261	0.43309	1.00147	7	Actn3;Trp53
GOBP_NEGATIVE_REGULATION_OF_CELLULAR_RESPIRATION	0.463736	0.747973	0.0883594	0.417474	1.00105	8	Actn3;Mlxipl
GOBP_NEGATIVE_REGULATION_OF_PROTEIN_NEDDYLATION	0.463519	0.747922	0.0870516	0.477531	1.00099	5	Cdkn2a;Dcun1d3
GOBP_POSITIVE_REGULATION_OF_RESPONSE_TO_TUMOR_CELL	0.45657	0.740824	0.0899861	0.37182	1.0009	12	Nectin2;Gsdme;Cd24a
GOBP_NEGATIVE_REGULATION_OF_GLYCOGEN_BIOSYNTHETIC_PROCESS	0.454545	0.738989	0.0886261	0.432745	1.00067	7	Pask;Inpp5k;Enpp1
GOBP_PHOSPHATIDYLINOSITOL_BIOSYNTHETIC_PROCESS	0.429319	0.71985	0.103197	0.226132	1.00062	84	Pigo;Pigc;Slc27a1;Dpm1;Piga;Pigw;Pi4k2a;Mppe1;Cdipt;Pyurf;Inpp4a;Pigv;Pik3c2b;Pgap2;Ip6k1
GOBP_LIPOXIN_A4_METABOLIC_PROCESS	0.522199	0.78895	0.0797706	0.569814	0.999786	3	Cyp4f13;Ptgr1
GOBP_REGULATION_OF_SYNCYTIUM_FORMATION_BY_PLASMA_MEMBRANE_FUSION	0.407658	0.701602	0.0972151	0.289429	0.999486	27	Cxcl9;Stat1;Ccl8;Ripor2;Il4;Flt3l
GOBP_CORTICOTROPIN_SECRETION	0.467811	0.750855	0.08654	0.476723	0.999298	5	Ghrl;Aqp1;Pex5l;Rab8b
GOBP_HEPATIC_STELLATE_CELL_PROLIFERATION	0.452174	0.736696	0.0891647	0.449238	0.998433	6	Myb;Ddr2;Socs1
GOBP_LACTONE_BIOSYNTHETIC_PROCESS	0.526427	0.792109	0.0793435	0.568841	0.99808	3	Ugt1a6a;Akr1a1
GOMF_PHOSPHORYLASE_KINASE_ACTIVITY	0.469957	0.751919	0.0862866	0.475975	0.997729	5	Phkg1;Prkag2;Phkg2
GOBP_NEGATIVE_REGULATION_OF_NUCLEOTIDE_BIOSYNTHETIC_PROCESS	0.509434	0.778861	0.0806388	0.511753	0.997362	4	Pid1;Rd3;Entpd1
GOBP_AMINO_ACID_IMPORT_ACROSS_PLASMA_MEMBRANE	0.461538	0.746631	0.0937465	0.256014	0.997319	45	Slc7a3;Slc7a2;Slc47a1;Slc1a3;Slc7a5;Agt;Slc1a4;Slc36a2;Slc22a4;Slc7a1
GOMF_ABC_TYPE_TRANSPORTER_ACTIVITY	0.448687	0.7348	0.0949752	0.263645	0.997091	40	Abcg3;Abca6;Abcb9;Tap1;Abca5;Abcc10;Abca8a;Abcc9;Abcc5
GOBP_T_HELPER_1_CELL_ACTIVATION	0.526427	0.792109	0.0793435	0.568269	0.997076	3	Tcirg1;Cebpb
GOBP_POSITIVE_REGULATION_OF_INTERLEUKIN_18_PRODUCTION	0.468132	0.750855	0.0878313	0.41575	0.996919	8	Usp50;Gsdmd;Casp1;Dhx9
GOMF_FATZ_BINDING	0.517021	0.784931	0.0806388	0.74989	0.996825	1	Tcap
GOCC_ENDOPLASMIC_RETICULUM_PROTEIN_CONTAINING_COMPLEX	0.451087	0.735478	0.102449	0.213381	0.99646	113	Pigc;Emc1;H2-Q6;Tap1;H2-Q10;H2-Q7;H2-Q4;H2-K1;Ufd1;Rint1;Piga;Pyurf;Ryr1;Tapbpl;Emc9;H2-D1;Syvn1;Sec61a2;Pomt1;Ern1;Ext2;P4ha1;Zw10;Tmem258
GOBP_REGULATION_OF_DEFENSE_RESPONSE_TO_VIRUS_BY_HOST	0.450116	0.735315	0.0931455	0.274545	0.996129	34	Stat1;Zdhhc1;Dtx3l;Il4;Zc3hav1;Tarbp2;Il27;Aim2;Ccl5;Creb3;Ercc6;Traf3ip2;Il15;Il1b
GOMF_STRUCTURAL_CONSTITUENT_OF_MUSCLE	0.431871	0.721713	0.095288	0.318832	0.995719	19	Ttn;Myl1;Nexn
GOBP_CYTOTOXIC_T_CELL_DIFFERENTIATION	0.509434	0.778861	0.0806388	0.510867	0.995636	4	Lilrb4a;Tnfsf9;Sart1
GOBP_REGULATION_OF_CYTOTOXIC_T_CELL_DIFFERENTIATION	0.509434	0.778861	0.0806388	0.510867	0.995636	4	Lilrb4a;Tnfsf9;Sart1
GOBP_POSITIVE_REGULATION_OF_ACUTE_INFLAMMATORY_RESPONSE	0.458239	0.742747	0.0905429	0.305381	0.995481	22	Ptger3;Tnfrsf11a;Tac1;H2-T23;Ptgs2;Adam8;C3;Ccl5
GOCC_OUTER_DYNEIN_ARM	0.469957	0.751919	0.0862866	0.474817	0.995303	5	Dnah17;Dnah9;Cfap70;Dnal1
GOBP_CHEMOKINE_C_C_MOTIF_LIGAND_5_PRODUCTION	0.468132	0.750855	0.0878313	0.414985	0.995085	8	Trpv4;Arg2;Oas3
GOBP_BRAIN_RENIN_ANGIOTENSIN_SYSTEM	0.5138	0.781978	0.0808589	0.632453	0.995065	2	Agt
GOBP_NEGATIVE_REGULATION_OF_INNER_EAR_AUDITORY_RECEPTOR_CELL_DIFFERENTIATION	0.469957	0.751919	0.0862866	0.474703	0.995063	5	Fgfr3;Hes1;Hes5
GOBP_NEGATIVE_REGULATION_OF_NON_CANONICAL_NF_KAPPAB_SIGNAL_TRANSDUCTION	0.466819	0.750205	0.0902635	0.303043	0.994186	23	Capn1;Nlrc3;Adgrg3;Ifi35;Cpne1;Rassf2
GOBP_RESPONSE_TO_MUSCLE_STRETCH	0.431193	0.721351	0.0949752	0.311133	0.993113	20	Ttn;Raf1;Ddr2;Ankrd23
GOMF_ALPHA_KETOGLUTARATE_TRANSMEMBRANE_TRANSPORTER_ACTIVITY	0.515924	0.783877	0.0806388	0.630967	0.992728	2	Slc13a3;Slc25a11
GOBP_CHEMOKINE_C_X_C_MOTIF_LIGAND_1_PRODUCTION	0.51153	0.780512	0.08042	0.509257	0.992499	4	Trpv4;Tirap;Il17ra
GOMF_DNA_ENDONUCLEASE_ACTIVITY_PRODUCING_5_PHOSPHOMONOESTERS	0.469248	0.751808	0.0897105	0.362729	0.99225	13	Dnase1;Endov;Dnase1l3
GOCC_MICROBODY_LUMEN	0.439732	0.728199	0.0922597	0.282282	0.992235	29	Paox;Nudt7;Acot8;Acox3;Phyh;Acaa1a;Gnpat
GOBP_NUCLEOTIDE_BINDING_OLIGOMERIZATION_DOMAIN_CONTAINING_2_SIGNALING_PATHWAY	0.441109	0.729166	0.0940503	0.3176	0.991872	19	Nagk;Hspa1b;Irgm1;Nod2
GOBP_MAMMARY_GLAND_INVOLUTION	0.468271	0.750967	0.0875697	0.396695	0.991743	9	Igfbp5;Capn1;Cdkn2a
GOBP_SPHINGOMYELIN_CATABOLIC_PROCESS	0.468132	0.750855	0.0878313	0.41357	0.99169	8	Smpd4;Smpd2;Prkcd;Smpd5
GOBP_NEGATIVE_REGULATION_OF_STRIATED_MUSCLE_CONTRACTION	0.468132	0.750855	0.0878313	0.413569	0.991688	8	Atp2a1;Arg2
GOBP_NEUTROPHIL_MEDIATED_IMMUNITY	0.440181	0.728528	0.0928481	0.277168	0.991505	32	Dnase1;Itgb2l;Itgam;Card9;Pram1;Trem1;Dnase1l3;Cxcl1;Cd177;Pcyox1l
GOBP_NEGATIVE_REGULATION_OF_CELL_MATURATION	0.468132	0.750855	0.0878313	0.413203	0.990811	8	Ednrb;Tbx6;Dleu2;Shb;Npr2
GOBP_GLYCOSIDE_CATABOLIC_PROCESS	0.463043	0.747603	0.0878313	0.445714	0.9906	6	Abhd10;Gba2;Naga;Gla;Fuca2
GOMF_FOUR_WAY_JUNCTION_DNA_BINDING	0.466357	0.749842	0.0911073	0.327972	0.990543	17	Xrcc3;Blm;Hmg20b
GOBP_CUT_METABOLIC_PROCESS	0.480687	0.759209	0.0850427	0.472418	0.990273	5	Zcchc7;Exosc2
GOMF_G_PROTEIN_COUPLED_PHOTORECEPTOR_ACTIVITY	0.534043	0.79824	0.078921	0.744363	0.989478	1	Opn3
GOMF_LIGASE_ACTIVITY_FORMING_CARBON_SULFUR_BONDS	0.44469	0.732046	0.0911073	0.277224	0.989458	31	Uba7;Slc27a1;Acsbg1;Slc27a3
GOBP_REGULATION_OF_LEUKOCYTE_TETHERING_OR_ROLLING	0.475862	0.756145	0.0894367	0.352581	0.989414	14	Capn1;Gp1ba;Ccl25;Itga4
GOBP_PROTEIN_SULFATION	0.463043	0.747603	0.0878313	0.444914	0.988823	6	Slc35b3;Ndst1;Tpst2;Slc35b2
GOBP_COLLAGEN_FIBRIL_ORGANIZATION	0.493857	0.767382	0.0911073	0.249551	0.98867	50	Col6a1;Emilin1;Efemp2;Comp;Col1a2;Col3a1;Crtap;Ddr2
GOBP_REGULATION_OF_NEUTROPHIL_APOPTOTIC_PROCESS	0.462921	0.747603	0.0897105	0.384942	0.988616	10	Il18;Cxcr2;Fcgr2b;Pik3cd
GOBP_EMBRYONIC_NEUROCRANIUM_MORPHOGENESIS	0.468132	0.750855	0.0878313	0.412174	0.988342	8	Fuz;Ndst1
GOCC_BCL_2_FAMILY_PROTEIN_COMPLEX	0.465169	0.748896	0.0894367	0.384691	0.987972	10	Bcl2l2;Bcl2;Bak1;Bad
GOMF_CALCIUM_DEPENDENT_CYSTEINE_TYPE_ENDOPEPTIDASE_ACTIVITY	0.465169	0.748896	0.0894367	0.384659	0.987891	10	Capn1;Capn3;Capn7;Adgb;Capn2
GOBP_MELANOCYTE_DIFFERENTIATION	0.478261	0.75753	0.0888945	0.3011	0.987812	23	Ednrb;Sox10;Myo5a;Mitf;Hps1;Bcl2;Enpp1;Gna11;Hps4
GOMF_BETA_N_ACETYLGLUCOSAMINYLGLYCOPEPTIDE_BETA_1_4_GALACTOSYLTRANSFERASE_ACTIVITY	0.487124	0.76356	0.0843144	0.471141	0.987597	5	B4galt7;B4galt3;B4galt1
GOBP_DETECTION_OF_TEMPERATURE_STIMULUS_INVOLVED_IN_SENSORY_PERCEPTION_OF_PAIN	0.478261	0.75753	0.0888945	0.301002	0.987492	23	Scn9a;Scn11a;Tac1;Calca
GOMF_DNA_DNA_ANNEALING_ACTIVITY	0.47033	0.751988	0.0875697	0.411716	0.987244	8	Zranb3;Recql;Hnrnpa1;Trp53
GOBP_PIRNA_PROCESSING	0.467532	0.750855	0.0870516	0.426872	0.987092	7	Tdrkh;Pnldc1;Exd1;Fbxo24
GOBP_SMOOTH_MUSCLE_CONTRACTION_INVOLVED_IN_MICTURITION	0.539112	0.801868	0.0780892	0.562152	0.986342	3	Ptger3;Kcnma1
GOBP_NEGATIVE_REGULATION_OF_PEROXISOME_PROLIFERATOR_ACTIVATED_RECEPTOR_SIGNALING_PATHWAY	0.487124	0.76356	0.0843144	0.470396	0.986036	5	Paqr3;Stub1;Huwe1
GOMF_PROTEIN_ANTIGEN_BINDING	0.47046	0.752008	0.0873098	0.394364	0.985917	9	Klrd1;Lck;Itga4
GOCC_TRNA_SPLICING_LIGASE_COMPLEX	0.47033	0.751988	0.0875697	0.410955	0.98542	8	Fam98c;Fam98b;AI597479;Ddx1;Zbtb8os;Rtcb;Fam98a;Rtraf
GOBP_PYRIDINE_CONTAINING_COMPOUND_METABOLIC_PROCESS	0.493631	0.767314	0.10673	0.199022	0.985256	173	Actn3;Col6a1;Gapdhs;Ddit4;Haao;Nadsyn1;Slc1a3;Sirt6;Flcn;Nudt17;Mfsd8;Pfkfb1;Kmo;Shpk;Nudt13;Nmnat3;Rbks;Slc25a51;Sarm1;H6pd;Src;Adpgk;Mlxipl;Arnt;Nnt;Arl2;Jmjd8;Enpp1;Gale;Nmrk1;Slc25a22;Parp14;Dhtkd1;Pnp2;Prkag2;Pfkfb2;Plpbp;Galt;Hk3;Aox1;Nupr1;Gpd1;Cyb5r4;Gpd2;Galk1;Naxd
GOBP_DE_NOVO_CENTRIOLE_ASSEMBLY	0.515723	0.783794	0.0799859	0.505539	0.985252	4	Ccdc78;Cep152;Cep63
GOBP_DE_NOVO_CENTRIOLE_ASSEMBLY_INVOLVED_IN_MULTI_CILIATED_EPITHELIAL_CELL_DIFFERENTIATION	0.515723	0.783794	0.0799859	0.505539	0.985252	4	Ccdc78;Cep152;Cep63
GOBP_NEGATIVE_REGULATION_OF_FIBROBLAST_GROWTH_FACTOR_RECEPTOR_SIGNALING_PATHWAY	0.480638	0.759209	0.0883594	0.333422	0.984466	16	Fuz;Ngfr;Thbs1;Fgfrl1;Creb3l1
GOBP_NON_CANONICAL_NF_KAPPAB_SIGNAL_TRANSDUCTION	0.473404	0.753828	0.0982123	0.215188	0.983682	103	Capn1;Ripk3;Nlrc3;Ager;Rtkn2;Tab1;Nod1;Adgrg3;Il18;Relb;Ifi35;Trip6;Cpne1;Lime1;Birc3
GOBP_POSITIVE_REGULATION_OF_INTERLEUKIN_10_PRODUCTION	0.461894	0.747093	0.0913924	0.268488	0.982975	35	Tnfsf18;Isg15;Cd46;Il4;Cd274;Cd28;Nod2;Ptger4;Rbm47
GOBP_NEGATIVE_REGULATION_OF_TISSUE_REMODELING	0.457275	0.741519	0.0919686	0.314658	0.982683	19	Vegfa;Agt;Pparg;Cd24a;Gpr137;P2rx7;Ubash3b;Il6;Cd38
GOBP_UTP_BIOSYNTHETIC_PROCESS	0.476923	0.757495	0.086795	0.409727	0.982475	8	Nme6;Nme5;Nme3;Nme1
GOCC_GINS_COMPLEX	0.51782	0.785537	0.0797706	0.503954	0.982164	4	Gins3;Gins1;Gins4
GOBP_RENAL_CONTROL_OF_PERIPHERAL_VASCULAR_RESISTANCE_INVOLVED_IN_REGULATION_OF_SYSTEMIC_ARTERIAL_BLOOD_PRESSURE	0.495708	0.768702	0.0833634	0.468485	0.98203	5	Agt;Mrgprd
GOBP_LATE_ENDOSOME_TO_GOLGI_TRANSPORT	0.469565	0.751808	0.0870516	0.441731	0.981747	6	Ap5z1;Gcc2;Rab7b
GOMF_HISTONE_H4K20_METHYLTRANSFERASE_ACTIVITY	0.471861	0.75257	0.08654	0.424532	0.981682	7	Setd4;Smyd5;Kmt5c
GOMF_FATTY_ACID_OMEGA_HYDROXYLASE_ACTIVITY	0.469565	0.751808	0.0870516	0.441574	0.9814	6	Cyp4f13;Cyp4f15;Cyp4v3;Cyp2u1
GOBP_FORMATION_OF_TRANSLATION_PREINITIATION_COMPLEX	0.47216	0.75281	0.0880945	0.364522	0.981252	12	Eif2s3y;Eif2d;Eif5;Mcts2
GOBP_DOUBLE_STRAND_BREAK_REPAIR_VIA_NONHOMOLOGOUS_END_JOINING	0.5	0.772237	0.0902635	0.234491	0.980523	63	Ercc8;Polm;Polq;Helq;Pnkp;Dclre1b;Mrnip;Parp3;Iffo1;Polb;Dclre1c;Plk1;Hsf1;Kmt5c;Mlh1;Pot1b;Xrcc1;Ercc6
GOBP_POSITIVE_REGULATION_OF_MYOBLAST_FUSION	0.489559	0.764794	0.0883594	0.324595	0.980346	17	Cxcl9;Ccl8;Ripor2;Il4;Flt3l
GOBP_POSITIVE_REGULATION_OF_NK_T_CELL_ACTIVATION	0.469565	0.751808	0.0870516	0.441087	0.980318	6	Il18;Tyk2
GOMF_PHOSPHATIDYLINOSITOL_3_KINASE_INHIBITOR_ACTIVITY	0.469565	0.751808	0.0870516	0.441006	0.980138	6	Washc1;Wdr91
GOBP_FC_RECEPTOR_MEDIATED_STIMULATORY_SIGNALING_PATHWAY	0.485194	0.76263	0.0878313	0.331905	0.979987	16	Cd47;Appl2;Ptprj;Myo1g
GOBP_CELLULAR_DEFENSE_RESPONSE	0.481153	0.759465	0.086795	0.37036	0.979549	11	Clec2d;Tnfrsf4;Cxcr2;Lat;Bcl10
GOBP_POSITIVE_REGULATION_OF_P38MAPK_CASCADE	0.467742	0.750855	0.0905429	0.295059	0.978767	24	Vegfa;Ager;Rell2;Bmp4;Gsn;Xdh;Il1b;Mink1
GOBP_REGULATION_OF_NUCLEOTIDE_BINDING_OLIGOMERIZATION_DOMAIN_CONTAINING_2_SIGNALING_PATHWAY	0.474836	0.755184	0.086795	0.391476	0.978698	9	Nagk;Hspa1b;Slc15a3
GOBP_POSITIVE_REGULATION_OF_ATP_DEPENDENT_ACTIVITY	0.469526	0.751808	0.0891647	0.273537	0.978516	32	Atp2a1;Tnnt3;Vmp1;Myl4;Zc3hav1;Ssbp1
GOBP_DETECTION_OF_LIPOPOLYSACCHARIDE	0.473913	0.754051	0.08654	0.44027	0.978502	6	Casp4;Ly96
GOBP_RESPONSE_TO_GRAM_POSITIVE_BACTERIUM	0.522013	0.788867	0.0793435	0.501899	0.978159	4	Il27;Enpp1;Fosl2
GOBP_REGULATION_OF_ALKALINE_PHOSPHATASE_ACTIVITY	0.473913	0.754051	0.08654	0.440094	0.978111	6	Hpn;Ppargc1b
GOBP_OLIGODENDROCYTE_APOPTOTIC_PROCESS	0.478355	0.75753	0.0857844	0.422954	0.978033	7	Tnfrsf21;Enpp1;Trp53;Igf1;Akap12;Cers6
GOBP_DORSAL_VENTRAL_NEURAL_TUBE_PATTERNING	0.441913	0.729711	0.0931455	0.288237	0.978022	26	Cdk20;Traf3ip1;Bmp4;Fkbp8;Gpr161;Ift122;Psen2
GOBP_APOPTOTIC_DNA_FRAGMENTATION	0.489559	0.764794	0.0883594	0.323811	0.977978	17	Endog;Dffb;Cdkn2a;Hsf1;Dnase1l3;Aifm1;Il6;Nmnat1;Dnase2a
GOBP_COP9_SIGNALOSOME_ASSEMBLY	0.545455	0.806402	0.0774768	0.55707	0.977426	3	Cops7a;Cops7b;Cops8
GOBP_PYRIMIDINE_CONTAINING_COMPOUND_METABOLIC_PROCESS	0.491358	0.766044	0.0916795	0.242117	0.977141	55	Slc19a2;Shmt1;Slc25a19;Nme6;Dpysl2;Tk2;Entpd7;Dtymk;Dctd;Nme5;Tk1;Nt5c
GOBP_REGULATION_OF_BRANCHING_INVOLVED_IN_URETERIC_BUD_MORPHOGENESIS	0.490022	0.764961	0.0857844	0.369402	0.977014	11	Vegfa;Agt;Bmp4;Lgr4;Sox9;Wnt2b
GOMF_ACYL_COA_OXIDASE_ACTIVITY	0.522013	0.788867	0.0793435	0.501284	0.976961	4	Acox3;Acaa1a
GOBP_TRANSLATIONAL_ELONGATION	0.505051	0.775027	0.0913924	0.227877	0.976912	72	Sepsecs;Ptrh1;Cdk5rap3;Ankzf1;Pstk;mt-Tm;Nemf;Abtb1;Rnf25;Gtpbp2;Elac1;Rnf14;Ascc2;mt-Tl2;Smyd5;Tcf25;Alkbh1;Trip4;Ddrgk1
GOBP_OSMOSENSORY_SIGNALING_PATHWAY	0.481319	0.759465	0.0862866	0.407133	0.976256	8	Trpv4;Scn7a;Casp1
GOMF_IRON_ION_TRANSMEMBRANE_TRANSPORTER_ACTIVITY	0.479212	0.758191	0.0862866	0.390347	0.975875	9	Slc25a28;Mcoln1;Slc11a1;Slc11a2;Slc40a1;Slc25a37
GOBP_NON_CANONICAL_INFLAMMASOME_COMPLEX_ASSEMBLY	0.479212	0.758191	0.0862866	0.390034	0.975093	9	Casp4;Gm12250;Gbp2
GOBP_C21_STEROID_HORMONE_METABOLIC_PROCESS	0.489842	0.764902	0.086795	0.299109	0.975035	22	Ednrb;Dab2;Cyp27a1;Stard3;Akr1c13
GOBP_PROTEIN_LIPID_COMPLEX_ASSEMBLY	0.489842	0.764902	0.086795	0.299105	0.975022	22	Soat2;Cideb;Apoa2;Nr1h2;Soat1
GOBP_EPITHELIAL_CELL_PROLIFERATION_INVOLVED_IN_RENAL_TUBULE_MORPHOGENESIS	0.526205	0.792021	0.078921	0.500253	0.97495	4	BC028528;Lgr4;Mtss1
GOBP_CARBOHYDRATE_DERIVATIVE_TRANSPORT	0.4875	0.763758	0.0928481	0.228626	0.974657	69	Slc25a26;Slc28a2;Slc25a19;Slc35b3;Cd47;Slc35c2;Gjb1;Slc10a7;Slc19a1;Slc17a9;Slc29a1;Abcc5;Rft1;Cln3;Slc35d2;Gja1;Slc37a1;Slc50a1;Slc35a2;Slc35a1;Slc35d1;Spns1;P2rx7
GOMF_ADENYLYLTRANSFERASE_ACTIVITY	0.496568	0.769701	0.086795	0.296887	0.973991	23	Flad1;Oas1a;Nmnat3;Oas2;Oas1c;Selenoo;Oasl1;Oasl2;Oas1g;Tut1;Oas3;Nmnat1;Ficd
GOMF_HISTONE_DEACETYLASE_REGULATOR_ACTIVITY	0.482684	0.760464	0.0852885	0.42103	0.973583	7	Sirt6;Ing2;Trp53
GOBP_FATTY_ACYL_COA_CATABOLIC_PROCESS	0.482684	0.760464	0.0852885	0.421007	0.973532	7	Nudt8;Nudt7;Acot7
GOBP_DOUBLE_STRAND_BREAK_REPAIR_VIA_ALTERNATIVE_NONHOMOLOGOUS_END_JOINING	0.483516	0.761218	0.0860347	0.405981	0.973493	8	Polq;Helq;Plk1
GOBP_SULFUR_AMINO_ACID_METABOLIC_PROCESS	0.489842	0.764902	0.086795	0.298551	0.973217	22	Csad;Cdo1;Apip;Gclc;Ggt1;Comt;Mthfr;Mtrr;Gnmt;Mri1
GOCC_EUKARYOTIC_TRANSLATION_INITIATION_FACTOR_2_COMPLEX	0.478261	0.75753	0.0860347	0.43767	0.972724	6	Eif2s3y
GOMF_DINITROSYL_IRON_COMPLEX_BINDING	0.549894	0.809536	0.0772747	0.617482	0.971511	2	Gstp2;Gstp1
GOBP_SENSORY_PERCEPTION_OF_SOUR_TASTE	0.502146	0.773218	0.0826646	0.463194	0.970938	5	Pkd1l3;Scnn1a;Asic2;Asic3
GOBP_POSITIVE_REGULATION_OF_MUSCLE_ORGAN_DEVELOPMENT	0.50116	0.772586	0.0870516	0.321471	0.970908	17	Actn3;Bcl2;Erbb3;Gja1;Mtm1;Usp2;Rps6kb1
GOMF_MONOSACCHARIDE_BINDING	0.4975	0.77048	0.0916795	0.227731	0.970841	69	Clec4d;Clec10a;Cd209f;P3h3;Asgr2;Cd209b;Mrc1;Dpm1;Slc2a8
GOBP_POSITIVE_REGULATION_OF_REGULATORY_T_CELL_DIFFERENTIATION	0.490741	0.765489	0.0880945	0.316511	0.970485	18	H2-M3;Cd46;Sox12;Lilrb4a;Kat5;Il2rg
GOBP_CELLULAR_RESPONSE_TO_SODIUM_ARSENITE	0.504292	0.774868	0.0824344	0.46287	0.970259	5	Hsf1;Hnrnpa1;Daxx
GOBP_NEGATIVE_REGULATION_OF_DNA_RECOMBINATION	0.488372	0.763758	0.0886261	0.263536	0.969871	36	Blm;Polq;Klhl15;Zranb3;Senp3;Recql5;Parp3;Plk1;Mlh1;Kat5;Pot1b
GOBP_NEURAL_PLATE_PATTERN_SPECIFICATION	0.487912	0.763758	0.0855357	0.404455	0.969834	8	Fuz;Ofd1
GOBP_REGULATION_OF_MICROVILLUS_LENGTH	0.549683	0.809536	0.0770737	0.552643	0.969658	3	Ezr;Twf2;Pls1
GOBP_CELL_CELL_RECOGNITION	0.5	0.772237	0.0891647	0.248901	0.969609	45	Pcsk4;Folr2;Tex101;Ovgp1;Adam3;Tmem81;Hspa1b
GOBP_TOLL_LIKE_RECEPTOR_2_SIGNALING_PATHWAY	0.503417	0.774164	0.0857844	0.328368	0.969542	16	Acod1;Nod2;Tlr1;Tlr6;Tnip2;Irak1
GOMF_HISTONE_H4K12_METHYLTRANSFERASE_ACTIVITY	0.490153	0.765055	0.0850427	0.387803	0.969514	9	N6amt1;Ndufaf7;Carm1
GOCC_TRANSCRIPTION_FACTOR_TFIIH_CORE_COMPLEX	0.492135	0.7667	0.0862866	0.377493	0.969487	10	Gtf2h2;Ercc2;Cdk7;Gtf2h3;Gtf2h4;Mnat1
GOBP_POSITIVE_REGULATION_OF_FEVER_GENERATION	0.487912	0.763758	0.0855357	0.404036	0.968831	8	Ptger3;Tnfrsf11a;Ptgs2;Ccl5;Il1b
GOBP_POSITIVE_REGULATION_OF_INTRINSIC_APOPTOTIC_SIGNALING_PATHWAY_IN_RESPONSE_TO_DNA_DAMAGE	0.492239	0.766752	0.0855357	0.366295	0.968798	11	Steap3;Trp73;Rad9a;Plscr1;Skil;Nacc2
GOBP_REGULATION_OF_NEUTROPHIL_MEDIATED_KILLING_OF_SYMBIONT_CELL	0.552017	0.81141	0.0770737	0.615586	0.968528	2	Cxcl1;Pomc
GOMF_NEDD8_LIGASE_ACTIVITY	0.549683	0.809536	0.0770737	0.551982	0.968498	3	Rnf7;Rbx1;Mdm2
GOBP_POSITIVE_REGULATION_OF_TRIGLYCERIDE_BIOSYNTHETIC_PROCESS	0.505695	0.775129	0.0855357	0.328001	0.96846	16	Slc27a1;Nr1h2;Cnep1r1;Kat5;Dgat1
GOBP_L_HISTIDINE_METABOLIC_PROCESS	0.549683	0.809536	0.0770737	0.551859	0.968283	3	Hdc;Mthfd2l
GOMF_PRERIBOSOME_BINDING	0.480435	0.759035	0.0857844	0.435466	0.967824	6	Tma16;Nvl;Zfp593
GOBP_RETICULOPHAGY	0.491917	0.766583	0.0878313	0.309775	0.967434	19	Cdk5rap3;Atg9a;Ddrgk1;Ulk3;Retreg3;Uba5
GOBP_NEGATIVE_REGULATION_OF_MITOTIC_RECOMBINATION	0.528302	0.793538	0.0787114	0.496314	0.967274	4	Blm;Mlh1
GOBP_POSITIVE_REGULATION_OF_MYELOID_CELL_APOPTOTIC_PROCESS	0.494382	0.767882	0.0860347	0.376508	0.966957	10	Cdkn2a;Trim35;Pik3cd;Pik3cb;Nf1;Anxa1;Hcar2;Sirt1;Cd44;Mef2c
GOBP_GLOMERULAR_ENDOTHELIUM_DEVELOPMENT	0.506438	0.775936	0.0822055	0.461044	0.966432	5	Cd34;Foxc2
GOBP_POSITIVE_REGULATION_OF_B_CELL_DIFFERENTIATION	0.50348	0.774164	0.086795	0.31979	0.965834	17	Mmp14;Cd27;Ddrgk1;Il2rg;Xbp1
GOBP_RESPONSE_TO_GLYCINE	0.482609	0.760464	0.0855357	0.434434	0.965531	6	Bcl2l2;Grin3b
GOBP_ORGANIC_ACID_TRANSMEMBRANE_TRANSPORT	0.56686	0.820554	0.0928481	0.201963	0.965405	133	Slc7a3;Slc7a2;Slc25a26;Slc16a9;Slc47a1;Slc27a1;Slc38a9;Slc1a3;Slc7a5;Slc38a6;Agt;Slc6a11;Sfxn2;Slc1a4;Slc5a6;Slc16a12;Slc36a2;Thbs1;Slc19a1;Slc17a5;Slc7a1;Slc25a10;Cpt1b;Arg2;Ctns;Nfkbie;Abcc5;Cd36;Slc1a5;Slc26a7;Slc25a22;Slc11a1;Cln3;Slc38a2;Mfsd12;Sfxn1;Slc13a3;Slc16a4;Slc35d1;Slc25a13;Emb;Prkcd;Slc16a6;Slc7a7;Per2;Slc13a5;Slc23a1;Slc25a29;Slc36a1;Mpc1
GOBP_PERICENTRIC_HETEROCHROMATIN_FORMATION	0.482609	0.760464	0.0855357	0.434358	0.965361	6	Sirt6;Cenpv;Hells
GOBP_LUTEOLYSIS	0.506438	0.775936	0.0822055	0.460462	0.965211	5	Mmp19;Slit3;Casp2
GOBP_INTRINSIC_APOPTOTIC_SIGNALING_PATHWAY_BY_P53_CLASS_MEDIATOR	0.510471	0.779893	0.0928481	0.218057	0.96489	84	Ddit4;Pou4f1;Ifi209;Ifi204;Steap3;Ifi213;Bcl2l12;Ifi203;Trp73;Ercc2;Atad5;Bmyc;Casp6;Mdm4;Uri1;Ifi207;Zfp385b;Kdm1a;Nupr1;Jmy;Mndal
GOBP_NEGATIVE_REGULATION_OF_HAIR_FOLLICLE_DEVELOPMENT	0.553911	0.81223	0.0766747	0.549753	0.964587	3	Ngfr;Cdh3
GOBP_SOMATIC_DIVERSIFICATION_OF_IMMUNE_RECEPTORS	0.526582	0.792156	0.0891647	0.227061	0.963645	68	Cd40;Tnfsf13;Icosl;Polm;Polq;Il4;Pms2;Atad5;Cd28;Parp3;Samhd1;Polb;Dclre1c;Ccr6;Kmt5c;Mlh1
GOBP_REGULATION_OF_T_HELPER_1_TYPE_IMMUNE_RESPONSE	0.503386	0.774164	0.0852885	0.295566	0.963485	22	Il18;Il27;Slc11a1;Jak3;Il1b;Il4ra;Ascl2
GOBP_EPITHELIAL_CELL_PROLIFERATION_INVOLVED_IN_MAMMARY_GLAND_DUCT_ELONGATION	0.55814	0.815953	0.0762797	0.548841	0.962987	3	Wnt5a;Med1;Esr1
GOBP_MULTICELLULAR_ORGANISMAL_LEVEL_WATER_HOMEOSTASIS	0.503448	0.774164	0.0862866	0.343103	0.962816	14	Trpv4;Inpp5k;Ctns;Ext2;Scnn1a;Mllt6;Nfat5;Aqp1
GOBP_REGULATION_OF_MYOBLAST_FUSION	0.504587	0.774868	0.0860347	0.301544	0.962505	20	Cxcl9;Ccl8;Ripor2;Il4;Flt3l
GOCC_SPHERICAL_HIGH_DENSITY_LIPOPROTEIN_PARTICLE	0.534591	0.798914	0.0780892	0.493761	0.962298	4	Apoa2;Hp;Apom
GOCC_MICROTUBULE_BUNDLE	0.491304	0.766044	0.0845557	0.432915	0.962155	6	Tppp3;Atat1;Mark2;Mtcl1
GOMF_DNA_ENDONUCLEASE_ACTIVITY_PRODUCING_3_PHOSPHOMONOESTERS	0.498901	0.771486	0.0843144	0.401123	0.961844	8	Xrcc3;Eme2;Dnase2a;Slx1b
GOMF_FATTY_ACID_OMEGA_1_HYDROXYLASE_ACTIVITY	0.564756	0.8185	0.0758887	0.61127	0.961737	2	Cyp4f13;Cyp4f18
GOBP_REGULATION_OF_TRIGLYCERIDE_BIOSYNTHETIC_PROCESS	0.485057	0.76263	0.0883594	0.297838	0.961716	21	Slc27a1;Nr1h2;Cnep1r1;C3;Kat5;Dgat1
GOBP_SULFATE_TRANSMEMBRANE_TRANSPORT	0.501094	0.772586	0.0838361	0.384523	0.961314	9	Slc26a11;Slc25a10;Slc26a7;Slc26a6;Slc26a1
GOMF_NEUROTROPHIN_BINDING	0.501124	0.772586	0.0852885	0.374209	0.961053	10	Ngfr;Hap1;Pcsk6
GOBP_LONG_CHAIN_FATTY_ACID_METABOLIC_PROCESS	0.553191	0.812143	0.0891647	0.217394	0.960551	85	Slc27a1;Acsbg1;Cyp2j9;Slc27a3;Alox5;Acot8;Cyp4f13;Myo5a;Acad9;Ltc4s;Pnpla3;Ptgr1;Gstm1;Ptgs2;Acot9;Acaa1a;Tbxas1;Gstm4;Gstp2
GOBP_URINARY_BLADDER_SMOOTH_MUSCLE_CONTRACTION	0.491304	0.766044	0.0845557	0.4321	0.960343	6	Ptger3;P2rx3;Pla2g6
GOBP_REGULATION_OF_PROTEIN_LOCALIZATION_TO_CHROMATIN	0.503282	0.774164	0.0835991	0.384041	0.960109	9	Sirt6;Cdk9
GOBP_ENDOTHELIN_PRODUCTION	0.512876	0.781514	0.0815265	0.458024	0.960101	5	Ager;Kcnj8;Ptger4
GOBP_REGULATION_OF_GLUCOCORTICOID_METABOLIC_PROCESS	0.501099	0.772586	0.0840746	0.40035	0.959992	8	H6pd;Stub1;Dgkq;Bmp2
GOBP_B_CELL_ACTIVATION	0.576512	0.825808	0.103958	0.186866	0.959688	241	Siglecg;Mmp14;Tbc1d10c;Cd40;Tnfsf13;Icosl;Fas;Polm;Cd300a;Myb;Irf2bp2;Cd27;Adgrg3;Pou2f2;Itfg2;Slc39a7;Cd24a;Il4;Pms2;6030468B19Rik;Fnip1;Atad5;Tnfrsf21;Lyl1;Cd28;Tnfrsf4;Flt3l;Cdkn2a;Parp3;Lilrb4a;Ptprj;Tnfrsf13b;Cd22;Tcirg1;Nod2;Bcl2;Bank1;Dclre1c;Syvn1;Enpp1;Foxj1;Ccr6;Gapt;Kmt5c;Il7r;Cd86;Mlh1;C3;Chrnb2;Jak3;Zbtb1;Swap70;Tnip2;Ddrgk1;Cebpg;Il2rg;Malt1;Prkcd;Fosl2;Xbp1;Trp53
GOBP_TOLL_LIKE_RECEPTOR_4_SIGNALING_PATHWAY	0.560494	0.817541	0.0843144	0.234121	0.959596	58	Acod1;Irf3;Tnip3;Oas1a;Irak2;Ifi35;Appl2;Ninj1;Rab11fip2;Oas1c;Ecsit;Znrf1;Ltf;Oas1g;Letmd1
GOBP_NUCLEOSIDE_TRIPHOSPHATE_CATABOLIC_PROCESS	0.498891	0.771486	0.0847985	0.362794	0.959537	11	Nudt15;Entpd7;Samhd1;Enpp1
GOBP_AXONEMAL_CENTRAL_APPARATUS_ASSEMBLY	0.536688	0.800357	0.077884	0.492141	0.959142	4	Spef1;Dnajb13
GOBP_BASE_CONVERSION_OR_SUBSTITUTION_EDITING	0.497835	0.770777	0.0835991	0.414774	0.959117	7	Apobec3;Apobec1;Rbm47
GOBP_REGULATION_OF_LYMPHOCYTE_ACTIVATION	0.657407	0.879161	0.112379	0.176576	0.958696	423	Siglecg;Pla2g2d;Cd4;Fgl2;Mmp14;Tbc1d10c;Tnfsf18;Tnfrsf14;Btnl2;Ripk3;Sdc4;Klrd1;Tspan32;Cd40;Ager;Tnfsf13;Icosl;Zc3h12d;Fas;Zc3h8;Cd300a;Efnb3;Rhbdd3;Blm;H2-M3;Kat2a;Cd27;Icos;Cd47;Cd46;Tac1;Il18;Lck;H2-T23;Ripor2;Cd24a;Il4;Pms2;H2-Ob;Tyk2;Bmp4;Sox12;Gnrh1;Atad5;Cd274;Tnfrsf21;Slc7a1;Cd28;Tnfrsf4;Flt3l;Cdkn2a;Clec12a;Irgm1;Parp3;Lilrb4a;Rhoh;Il27;Fanca;Slfn1;Hps1;Tnfrsf13b;Arg2;Cd22;Loxl3;Nod2;Dcaf15;Cd37;Bcl2;Ildr2;Pla2g5;Bank1
GOBP_REGULATION_OF_PROTEIN_CATABOLIC_PROCESS_AT_POSTSYNAPSE_MODULATING_SYNAPTIC_TRANSMISSION	0.493478	0.767314	0.0843144	0.431311	0.95859	6	Cdh1
GOCC_EXON_EXON_JUNCTION_COMPLEX	0.511468	0.780512	0.0852885	0.300267	0.958427	20	Upf3b;Alyref2;Acin1;Pnn;Srsf1;Ccdc9;Upf1;Tdrd3;Magohb
GOBP_RRNA_BASE_METHYLATION	0.501099	0.772586	0.0840746	0.399455	0.957844	8	Fdxacb1;Bud23;Emg1;Nsun5
GOBP_POSITIVE_REGULATION_OF_PRODUCTION_OF_MOLECULAR_MEDIATOR_OF_IMMUNE_RESPONSE	0.583784	0.830401	0.0870516	0.206482	0.957505	109	Tnfrsf14;Cd40;Tnfsf13;Casp4;Nod1;H2-M3;Cd27;Il18;H2-T23;Il4;Pms2;6030468B19Rik;Stx4a;Atad5;Card9;Cd28;Tnfrsf4;Nod2;Cd37;Cd36;Casp1;Galnt2;Kmt5c;Cd86;Mlh1;Gprc5b;Il2rg;Malt1;Xbp1;P2rx7;Cd55;Il1b;Dhx36;Il4ra;Paxip1;Clcf1;Il6
GOBP_SUCCINYL_COA_METABOLIC_PROCESS	0.50547	0.775027	0.0833634	0.38298	0.957457	9	Nudt8;Nudt7
GOBP_SOMATIC_DIVERSIFICATION_OF_IMMUNOGLOBULINS_INVOLVED_IN_IMMUNE_RESPONSE	0.533654	0.797957	0.0855357	0.245015	0.95668	46	Cd40;Tnfsf13;Icosl;Il4;Pms2;Atad5;Cd28;Parp3;Ccr6;Kmt5c;Mlh1;Swap70
GOBP_AMINO_ACID_BETAINE_BIOSYNTHETIC_PROCESS	0.540881	0.803615	0.0774768	0.490475	0.955894	4	Aldh7a1;Chdh;Aldh9a1
GOBP_REGULATION_OF_SYNAPSE_PRUNING	0.494432	0.767882	0.0855357	0.355023	0.955683	12	Cd47;Sarm1;C1ql1;Cdk5;Plxnc1
GOBP_REGULATION_OF_PROTEIN_KINASE_C_ACTIVITY	0.504348	0.774868	0.0831291	0.429925	0.955509	6	Cemip;Agt;Wnt5a;Egfr
GOBP_NEGATIVE_REGULATION_OF_URINE_VOLUME	0.504348	0.774868	0.0831291	0.429867	0.955381	6	Avpr2;Adrb1;Mllt6;Nfat5
GOBP_NATURAL_KILLER_CELL_ACTIVATION	0.561404	0.81777	0.0850427	0.225553	0.955173	67	Ncr3-ps;Klrd1;Rhbdd3;Il18;H2-T23;Kctd9;Tyk2;Flt3l;Clec12a;Lilrb4a;Hps1;Dcaf15;Unc13d
GOBP_S_SHAPED_BODY_MORPHOGENESIS	0.519313	0.786772	0.0808589	0.455665	0.955158	5	Bmp4;Pkd2;Hes1;Hes5
GOMF_HYDROLASE_ACTIVITY_HYDROLYZING_N_GLYCOSYL_COMPOUNDS	0.531178	0.796062	0.0835991	0.260885	0.955139	35	Mutyh;Sarm1;Neil1;Dctd;Tlr13;Il1rl2;Tlr1;Neil3;Tlr6;Bst1;Mpg
GOCC_LATERAL_ELEMENT	0.496659	0.769732	0.0852885	0.354737	0.954912	12	Blm;Sycp2l;Sycp2
GOBP_REPLICATION_BORN_DOUBLE_STRAND_BREAK_REPAIR_VIA_SISTER_CHROMATID_EXCHANGE	0.497835	0.770777	0.0835991	0.412947	0.954894	7	Blm;Recql5;Xrcc1
GOBP_TOLL_LIKE_RECEPTOR_3_SIGNALING_PATHWAY	0.483221	0.760902	0.0870516	0.273934	0.954116	28	Rftn1;Rnf170;Oas1a;Src;Oas1c;Unc93b1;Cd86;Tnip2;Oas1g;Wdfy1
GOBP_CELLULAR_RESPONSE_TO_MURAMYL_DIPEPTIDE	0.50989	0.779448	0.0831291	0.397769	0.953801	8	Nod1;Nod2;Trim41
GOBP_REGULATION_OF_T_HELPER_17_CELL_LINEAGE_COMMITMENT	0.512088	0.780809	0.0828962	0.39748	0.953108	8	Tnfsf18;Loxl3
GOBP_POSITIVE_REGULATION_OF_EXTRACELLULAR_MATRIX_CONSTITUENT_SECRETION	0.542977	0.804843	0.0772747	0.488445	0.951938	4	Agt;Rgcc;Bmp2
GOMF_TRANSFERASE_ACTIVITY_TRANSFERRING_ONE_CARBON_GROUPS	0.620339	0.851655	0.096563	0.192253	0.951663	180	Smyd4;Wdr4;Eef2kmt;N6amt1;Shmt1;Trmt61a;Hemk1;2700097O09Rik;Ndufaf7;Vcpkmt;Suv39h2;Mettl1;Fdxacb1;Mettl5;Prdm11;Etfbkmt;Setd4;Ndufaf5;Sirt7;Amt;Trmt10a;Mettl17;Trmt1;Trmt10b;Rnmt;Kmt2d;Zcchc4;Dph5;Bud23;Trmt2a;Carm1;Trmt1l;Trmt12;Smyd5;Mgmt;Kmt5c;Emg1;Prdm10;Spout1;Trmt13;Eef1akmt2;Tyw3;Carnmt1;Mettl3;Dot1l;Nsun2;Setd1a;Mettl2;Cmtr1;Smyd2;Tfb1m;Ehmt2;Comt
GOBP_ICOSANOID_CATABOLIC_PROCESS	0.512088	0.780809	0.0828962	0.396407	0.950535	8	Cyp4f13;Abhd16a;Cyp4f15;Lypla2
GOBP_SKELETAL_MUSCLE_SATELLITE_CELL_ACTIVATION	0.512088	0.780809	0.0828962	0.396252	0.950164	8	Sox15;Wnt7a;Snhg15;Megf10;Capn3
GOBP_TYPE_2_IMMUNE_RESPONSE	0.563246	0.817796	0.0822055	0.254236	0.950129	38	Crlf2;Myb;Il18;Il4;Lilrb4a;Arg2;Nod2;Fosl2;Traf3ip2;Ecm1;Il4ra;Clcf1;Ascl2;Il6
GOBP_REGULATION_OF_RETROGRADE_TRANSPORT_ENDOSOME_TO_GOLGI	0.515217	0.783358	0.0819779	0.427334	0.94975	6	Rab29;Arfip1;Eipr1
GOBP_CYTOKINE_PRODUCTION	0.738854	0.917553	0.126254	0.170112	0.949676	704	Cd4;Tlr8;Tnfsf18;Tnfrsf14;Dhx58;Fcna;Btnl2;Acod1;Lum;Ripk3;Isg15;Nlrc3;F3;Xaf1;Cd34;Irf3;Nlrp1b;Ddx56;Rftn1;Crlf2;Rnf128;Avpr2;Cd40;Ager;Icosl;Polr3g;Casp4;Traf3ip1;Ifi209;Apoa2;Nod1;Cd209b;Irf9;Slc7a5;Usp50;Nlrc4;Myb;Atg9a;H2-M3;H2-Q7;Kat2a;Cd27;Agt;Stat1;Srgn;Cd47;Ifi213;Cd46;Pparg;Zfp3;Rora;Zbtb26;Ufd1;Slc2a10;Il18;Gsdmd;Alox5;Pou2f2;Trpv4;Zcchc3;Rnf26;Oas1a;Tnfaip8;H2-T23;Col3a1;Cd24a;Il4;Mog;Tmem106a;Zc3hav1;Ifi203;Relb;Thbs1;Kctd9;Src;Tyk2;Hspa1b;Cybb;Hilpda;Clec4e;Cd274;Tnfrsf21;Card9;Naip5;Trim30a;Setd4;Trem1;Appl2;Adam33;Cd28;Zbtb37;Zbtb39;Tnfrsf4;Arnt;Tsku;Oas2;Siglec1;Clec12a;Irgm1;Gbp7;Lilrb4a;Ptprj;Adcy7;Ptgs2;Il27;Kcnj8;Aim2;Zbtb25;Wdr83;Oas1c;Arg2;Abcc9;Tcirg1
GOMF_CAMP_RESPONSE_ELEMENT_BINDING_PROTEIN_BINDING	0.514607	0.782872	0.0838361	0.369595	0.949203	10	Creb3;Atf4;Sik1;Ddit3;Crebbp;Crtc2
GOBP_ALANINE_METABOLIC_PROCESS	0.581741	0.828921	0.0743625	0.603078	0.948848	2	Gpt2;Gpt
GOMF_SERINE_TYPE_EXOPEPTIDASE_ACTIVITY	0.516484	0.784506	0.0824344	0.395649	0.948719	8	Hpn;Prcp;Dpp7;Ctsa;Scpep1;Tpp2;Tpp1;Ace
GOCC_U6_SNRNP	0.520879	0.787953	0.0819779	0.395095	0.94739	8	Lsm7;Lsm6;Ddx39b
GOBP_POSITIVE_REGULATION_OF_CLATHRIN_DEPENDENT_ENDOCYTOSIS	0.527897	0.793322	0.0799859	0.451885	0.947233	5	Dab2;Wasl;Dgkd
GOBP_MAINTENANCE_OF_ORGANELLE_LOCATION	0.505543	0.775027	0.0840746	0.358047	0.946982	11	Atp2a1;Tbccd1;Spout1
GOBP_POSITIVE_REGULATION_OF_MACROPHAGE_CYTOKINE_PRODUCTION	0.502252	0.773271	0.0852885	0.274185	0.946843	27	Casp4;Nod1;H2-M3;Card9;Nod2;Cd36;Casp1;Gprc5b;P2rx7
GOMF_SUPEROXIDE_GENERATING_NAD_P_H_OXIDASE_ACTIVITY	0.512035	0.780809	0.0826646	0.378515	0.946293	9	Cybb;Ncf4;Noxo1
GOMF_TRANSCRIPTION_ELONGATION_FACTOR_ACTIVITY	0.517316	0.785105	0.0815265	0.409152	0.946118	7	Tefm;Cdk9
GOMF_HYDROLASE_ACTIVITY_HYDROLYZING_O_GLYCOSYL_COMPOUNDS	0.597531	0.839049	0.0808589	0.230678	0.945484	58	Ugt1a6a;Ovgp1;Glb1l;Cemip;Lyz2;Neu1;Hyal3;Hyal1;Pgghg;Gbe1;Man2c1;Lyzl4;Abhd10
GOBP_TACHYKININ_RECEPTOR_SIGNALING_PATHWAY	0.575053	0.825767	0.0747385	0.538533	0.944901	3	Tac1;Grk2
GOBP_MATING	0.527473	0.793036	0.0813027	0.393927	0.944589	8	Rsph1;Nme5;Dnajb13;Ropn1l
GOBP_T_HELPER_1_TYPE_IMMUNE_RESPONSE	0.548077	0.808955	0.0840746	0.248502	0.943522	41	Vegfa;Sema4a;Il18;Il4;Relb;Cracr2a;Il27
GOBP_RESPONSE_TO_MOLECULE_OF_BACTERIAL_ORIGIN	0.665354	0.881655	0.101351	0.17912	0.943474	310	Gjb6;Col6a1;Gjb2;Cxcl2;Gbp6;Ptger1;Cxcl9;Ccl27a;Acod1;Nlrc3;Ptger3;Irf3;Casp4;Trim5;Trim30b;Tnfrsf11a;Ednrb;Slc7a5;Mrc1;Mapkapk3;Tnip3;H2-M3;Stat1;Pabpn1;Il18;Kmo;Trpv4;Shpk;Cd24a;Irak2;Src;Cd274;Card9;Trim30a;Mir24-2;Cxcl16;Gbp2;Irgm1;Lilrb4a;Stap1;Ptgs2;Kcnj8;Wdr83;Pde4d;Nod2;Casp7;Trim41;Trim12a;Cd36;Ptger4;Casp1;Hsf1;Epsti1;Mir199a-1;Slpi;Pf4;Tlr1;Slc11a1;Gja1;Ggt1;Map2k7;Cd86
GOBP_INTRACILIARY_TRANSPORT	0.550481	0.809934	0.0838361	0.248386	0.943082	41	Fuz;Ccdc38;Traf3ip1;Lca5l
GOMF_SINGLE_STRANDED_RNA_BINDING	0.575916	0.825767	0.0860347	0.213064	0.942796	84	Ddx60;Tlr8;Dhx58;Cirbp;Pabpn1;Endov;Zfr2;Elavl4;Atxn1;U2af2;Cbx7
GOMF_BUBBLE_DNA_BINDING	0.519481	0.786834	0.0813027	0.407648	0.942641	7	Blm;Neil3;Ercc5
GOMF_O_ACYLTRANSFERASE_ACTIVITY	0.542857	0.804843	0.0840746	0.244482	0.942456	43	Soat2;Apoa2;Pigw;Porcn;Nat2;Mboat1;Pnpla3;Soat1;Cpt1b;Gnpat
GOMF_SUPEROXIDE_GENERATING_NADPH_OXIDASE_ACTIVITY	0.531868	0.796062	0.0808589	0.392944	0.942232	8	Cybb;Ncf4;Noxo1
GOMF_CYSTEINE_TYPE_ENDOPEPTIDASE_ACTIVATOR_ACTIVITY	0.531868	0.796062	0.0808589	0.392926	0.94219	8	Nlrp1b;Aim2;Bad;Pycard
GOMF_FLAVIN_ADENINE_DINUCLEOTIDE_BINDING	0.573232	0.824669	0.0843144	0.219621	0.941517	72	Steap3;Coq6;Mical1;Kmo;Ivd;Pipox;Aifm2;Cybb;Acad9;Acox3;Dus3l;Mical3;Gsr;Txnrd1;Kdm1a;Aifm1;Aox1;Gcdh;Cyb5r4;Prodh;Foxred2;Xdh;Mthfr;Dus4l;Dus1l;Fmo1;Chdh;Agps;Ldhd;Ndor1;Txnrd2;Acads;Cry2;Mtrr;Ddo
GOCC_G_PROTEIN_COUPLED_RECEPTOR_DIMERIC_COMPLEX	0.536481	0.800357	0.0791317	0.449069	0.941331	5	Gabbr1;Calcrl
GOBP_MICROGLIAL_CELL_MEDIATED_CYTOTOXICITY	0.536481	0.800357	0.0791317	0.449027	0.941242	5	Itgam;Stap1
GOBP_FOLIC_ACID_TRANSPORT	0.531868	0.796062	0.0808589	0.392412	0.940957	8	Folr2;Slc19a1;Abcc5
GOBP_POSITIVE_REGULATION_OF_CARBOHYDRATE_METABOLIC_PROCESS	0.587927	0.833247	0.0850427	0.214002	0.940915	82	Actn3;Gapdhs;Kat2a;Pfkfb1;Plcd1;Phkg1;Ppp1r3g;Src;Mlxipl;Supt20;Arnt;Sirt7;Egf
GOMF_GDP_PHOSPHATASE_ACTIVITY	0.531868	0.796062	0.0808589	0.392353	0.940814	8	Entpd6;Entpd7;Gbp2;Entpd2;Cant1
GOBP_POSITIVE_REGULATION_OF_CD4_POSITIVE_ALPHA_BETA_T_CELL_PROLIFERATION	0.514223	0.78251	0.0824344	0.376227	0.940574	9	Cd24a;Cd28;Irgm1;Cd55;Prkcq
GOBP_4FE_4S_CLUSTER_ASSEMBLY	0.559748	0.817304	0.0756946	0.482578	0.940504	4	Nfs1;Lyrm4;Iscu;Fxn
GOBP_REGULATION_OF_NUCLEOTIDE_BINDING_DOMAIN_LEUCINE_RICH_REPEAT_CONTAINING_RECEPTOR_SIGNALING_PATHWAY	0.532584	0.796866	0.0819779	0.3662	0.940483	10	Nagk;Hspa1b;Slc15a3;Slc15a2
GOBP_XENOBIOTIC_TRANSPORT_ACROSS_BLOOD_BRAIN_BARRIER	0.536481	0.800357	0.0791317	0.448646	0.940444	5	Abcg3
GOBP_POSITIVE_REGULATION_OF_CALCIUM_ION_IMPORT_ACROSS_PLASMA_MEMBRANE	0.531868	0.796062	0.0808589	0.392064	0.940122	8	Adrb1;Ppp3cc;P2rx1
GOMF_TRNA_GUANINE_METHYLTRANSFERASE_ACTIVITY	0.523385	0.790077	0.0824344	0.349018	0.939517	12	Mettl1;Trmt10a;Trmt1;Trmt10b;Trmt1l
GOBP_HUMORAL_IMMUNE_RESPONSE_MEDIATED_BY_CIRCULATING_IMMUNOGLOBULIN	0.541667	0.804119	0.0797706	0.265436	0.93939	30	C4b;Masp2;C1rl;Cd46
GOBP_REGULATION_OF_SYSTEMIC_ARTERIAL_BLOOD_PRESSURE_BY_RENIN_ANGIOTENSIN	0.529817	0.795146	0.0833634	0.294291	0.939352	20	Ednrb;Anpep;Agt;Mrgprd
GOBP_VIRAL_LIFE_CYCLE	0.646617	0.87085	0.100279	0.187636	0.939167	210	Cd4;Tnfrsf14;Isg15;Ddx56;Nectin2;Apobec3;Trim5;Ifi209;Ifitm1;Trim30b;Rnasel;Trim11;Ifi213;Atg16l2;Ccl8;Oas1a;Mvb12a;Inpp5k;Zc3hav1;Ifi203;Pde12;Tarbp2;Tpcn2;Isg20;Ppih;Naip5;Trim30a;Slc7a1;Nucks1;Mir24-2;Lrsam1;Oas2;Siglec1;Gbp7;Cd300lf;Oas1c;Vps16;Bcl2;Trim12a;Oasl1;Hacd3;Oasl2;Slpi;Cd300ld;Ifi207
GOBP_PROTEIN_POLY_ADP_RIBOSYLATION	0.528139	0.793538	0.08042	0.405901	0.9386	7	Enpp1;Parp14;Parp10;Parp2
GOBP_NEGATIVE_REGULATION_OF_NOREPINEPHRINE_SECRETION	0.536481	0.800357	0.0791317	0.447667	0.938392	5	Ptger3;Ptgs1;P2ry1;Crhr2;P2ry12
GOMF_PYRIMIDINE_NUCLEOTIDE_SUGAR_TRANSMEMBRANE_TRANSPORTER_ACTIVITY	0.516411	0.784506	0.0822055	0.375337	0.938349	9	Slc35d2;Slc35a2;Slc35a1;Slc35d1
GOBP_REGULATION_OF_OSTEOCLAST_DIFFERENTIATION	0.581907	0.829048	0.0817516	0.222649	0.938344	65	Tcta;Pou4f1;Tnfrsf11a;Il4;Ppargc1b;Clec2d;Ninj1;Mitf;Lilrb4a;Rassf2;Gpr68;Gpr137;Fgfr3;Tnfaip6;Car2;Clec2i;Adam8;Ccl5;Ltf;Esrra
GOMF_DNA_POLYMERASE_ACTIVITY	0.580046	0.827933	0.0791317	0.258598	0.938267	34	Tefm;Poli;Polm;Polq;Polb;Polg2;Rev3l;Pot1b
GOBP_PROTEIN_O_LINKED_FUCOSYLATION	0.523913	0.790388	0.0810802	0.422165	0.938262	6	Slc35c2;Pofut1;B3glct
GOBP_REGULATION_OF_PLASMA_CELL_DIFFERENTIATION	0.536481	0.800357	0.0791317	0.447531	0.938106	5	Lilrb4a;Ddrgk1;Xbp1
GOBP_ACROSOME_ASSEMBLY	0.562929	0.817796	0.0799859	0.285923	0.938022	23	Ccdc38;Nectin2;Acrbp
GOMF_NADPLUS_POLY_ADP_RIBOSYLTRANSFERASE_ACTIVITY	0.538106	0.801492	0.0828962	0.300316	0.937893	19	Sirt4;Zc3hav1;Parp3;Parp14;Parp10;Parp8;Parp4;Parp12;Parp2
GOBP_MAST_CELL_DIFFERENTIATION	0.538627	0.801868	0.078921	0.44707	0.93714	5	Itgam;Tal1;Zfpm1
GOBP_PYRIMIDINE_RIBONUCLEOSIDE_TRIPHOSPHATE_METABOLIC_PROCESS	0.530752	0.79572	0.0828962	0.342508	0.936934	13	Nme6;Entpd7;Nme5;Nme3;Uck1;Nme1;Ak3
GOBP_REGULATION_OF_GERMINAL_CENTER_FORMATION	0.5186	0.786141	0.0819779	0.37474	0.936856	9	Tnfsf13;Foxj1;Tnfsf13b
GOBP_RIBOSOMAL_SUBUNIT_EXPORT_FROM_NUCLEUS	0.549528	0.809536	0.0828962	0.328394	0.936731	15	Rasl2-9;Nop9;Sdad1;Ltv1;Rbm10;Lsg1;Xpo1;Tsc1;Eif6
GOBP_CORTICAL_MICROTUBULE_ORGANIZATION	0.530303	0.79527	0.0802023	0.405089	0.936721	7	Trpv4;Ezr;Kif21a
GOBP_POSITIVE_REGULATION_OF_CIRCADIAN_SLEEP_WAKE_CYCLE_SLEEP	0.530303	0.79527	0.0802023	0.404682	0.935781	7	Ptger3;Ptger4;Casp1;Ghrl
GOBP_T_HELPER_17_TYPE_IMMUNE_RESPONSE	0.580336	0.828017	0.0808589	0.239299	0.935572	47	Tnfsf18;Rora;Il4;Tyk2;Entpd7;Card9;Loxl3;Pf4;Ccr6;Slamf6;Malt1;Ly9;Traf3ip2;Clec4n;Ascl2;Il6;Rc3h2;Prkcq
GOBP_LOW_DENSITY_LIPOPROTEIN_PARTICLE_REMODELING	0.534066	0.79824	0.0806388	0.39016	0.935557	8	Pla2g7;Apoa2;Pla2g5;Lipc
GOBP_POSITIVE_REGULATION_OF_DNA_CATABOLIC_PROCESS	0.526087	0.792021	0.0808589	0.420655	0.934906	6	Endog;Hsf1;Il6
GOMF_TUMOR_NECROSIS_FACTOR_RECEPTOR_SUPERFAMILY_BINDING	0.570093	0.822001	0.08042	0.251666	0.93471	37	Tnfsf18;Tnfsf13;Stat1;Tnfsf10;Traf5
GOMF_INTEGRIN_BINDING_INVOLVED_IN_CELL_MATRIX_ADHESION	0.596195	0.838153	0.0728939	0.532716	0.934694	3	Emilin1
GOBP_RIBOSOME_ASSOCIATED_UBIQUITIN_DEPENDENT_PROTEIN_CATABOLIC_PROCESS	0.530303	0.79527	0.0802023	0.403981	0.934161	7	Nemf;Ascc2;Trip4;Zfp598
GOBP_RESPONSE_TO_GAMMA_RADIATION	0.612346	0.847366	0.0795565	0.230512	0.934115	56	Cxcl2;Cryab;Apobec1;Cdkn2a;Bmyc;Dcun1d3;Polb;Bcl2;Hsf1;Elk1;Ddias;Kdm1a
GOBP_MONOACYLGLYCEROL_CATABOLIC_PROCESS	0.538627	0.801868	0.078921	0.445595	0.934047	5	Abhd16a;Faah;Abhd6
GOBP_MITOCHONDRIAL_PROTEIN_PROCESSING	0.535308	0.799539	0.0824344	0.34144	0.934013	13	Atp23;Sirt4;Pmpcb;Immp1l
GOBP_ENDOLYSOSOMAL_TOLL_LIKE_RECEPTOR_SIGNALING_PATHWAY	0.575179	0.825767	0.0810802	0.236888	0.933804	48	Tlr8;Rftn1;Rnf170;Oas1a;Src;Gramd4;Cd300ld3;Oas1c;Tlr13;Unc93b1;Cd86;Tnip2;Oas1g;Ptprs
GOBP_CARTILAGE_DEVELOPMENT_INVOLVED_IN_ENDOCHONDRAL_BONE_MORPHOGENESIS	0.534676	0.798929	0.0815265	0.268099	0.933793	28	Trpv4;Comp;Rarg;Thbs1;Carm1;Col1a1;Thbs3;Col27a1;Fosl2;Sox9
GOBP_ACTIVATION_OF_PHOSPHOLIPASE_A2_ACTIVITY	0.602128	0.841743	0.0727141	0.702406	0.933704	1	Ang
GOBP_LEPTOTENE	0.561845	0.817796	0.0755015	0.47907	0.933667	4	Mlh1;Terf1;Ube2b
GOBP_PHOTORECEPTOR_CELL_MORPHOGENESIS	0.561845	0.817796	0.0755015	0.479067	0.93366	4	Cdhr1;Rabl2;Bbs1
GOMF_AMINOACYL_TRNA_DEACYLASE_ACTIVITY	0.52954	0.795124	0.0808589	0.373453	0.933638	9	Tars2;Lars2;Prorsd1;Vars2
GOCC_GATOR1_COMPLEX	0.540773	0.80357	0.0787114	0.445275	0.933378	5	Nprl3;Nprl2
GOCC_SPERM_FIBROUS_SHEATH	0.536264	0.800357	0.08042	0.389205	0.933268	8	Gapdhs;Akap3
GOBP_HEPARIN_PROTEOGLYCAN_METABOLIC_PROCESS	0.553531	0.812204	0.0806388	0.316056	0.933192	16	Ednrb;Xylt2;Slc10a7;Ext2;Ndst2;Ndst1;Idua
GOBP_POSITIVE_REGULATION_OF_LAMELLIPODIUM_MORPHOGENESIS	0.540773	0.80357	0.0787114	0.445049	0.932903	5	Src;Coro1c;Coro1b
GOMF_RNA_POLYMERASE_III_TYPE_3_PROMOTER_SEQUENCE_SPECIFIC_DNA_BINDING	0.526087	0.792021	0.0808589	0.419527	0.932401	6	Snapc3;Snapc4;Brf2;Brf1
GOMF_OXIDOREDUCTASE_ACTIVITY_ACTING_ON_THE_CH_CH_GROUP_OF_DONORS	0.589681	0.833713	0.0813027	0.235307	0.932238	50	Tm7sf2;Rsad1;Ivd;Acad9;Dhdh;Ppox;Ptgr1;Acox3;Dus3l;Mecr;Decr2;Acaa1a;Tbxas1;Cox15;Gcdh;Acad12;Pecr;Dus4l;Dus1l;Dhodh
GOMF_OXIDOREDUCTASE_ACTIVITY_ACTING_ON_NAD_P_H_HEME_PROTEIN_AS_ACCEPTOR	0.531729	0.796062	0.0806388	0.372711	0.931783	9	Cox15;Cyb5r4;Ndor1;Mtrr;Cyb5rl
GOBP_REGULATION_OF_CALCIUM_ION_IMPORT_INTO_SARCOPLASMIC_RETICULUM	0.600423	0.84121	0.0725352	0.531048	0.931768	3	Atp2a1
GOMF_TESTOSTERONE_6_BETA_HYDROXYLASE_ACTIVITY	0.611465	0.846365	0.0718276	0.591852	0.931186	2	Cyp46a1;Cyp1b1
GOBP_POSITIVE_REGULATION_OF_MONOCYTE_CHEMOTACTIC_PROTEIN_1_PRODUCTION	0.537931	0.801342	0.0826646	0.331768	0.931006	14	Ager;Trpv4;Oas1a;Oas1c;Nod2;Oas1g;Il1b;Oas3
GOBP_GLYCOSYL_COMPOUND_BIOSYNTHETIC_PROCESS	0.548611	0.808955	0.0819779	0.303534	0.930697	18	Dtymk;Dctd;Tk1;Trmt12;Tyw3;Adk;Ak1;Lcmt2;Aprt
GOBP_REGULATION_OF_GLYCOLYTIC_PROCESS_THROUGH_FRUCTOSE_6_PHOSPHATE	0.566038	0.820137	0.0751182	0.477421	0.930453	4	Pfkfb1;Prkaca
GOBP_NEGATIVE_REGULATION_OF_HEMOPOIESIS	0.669333	0.883044	0.078921	0.204064	0.9301	101	Fgl2;Tnfsf18;Tcta;Zc3h8;H2-M3;Il4;Clec2d;Bmp4;Cdkn2a;Clec12a;Irgm1;Bmyc;Lilrb4a;Gpr68;Gpr137;Loxl3;Tnfaip6;Pf4;Foxj1;Tmem176a;Clec2i
GOCC_POSTSYNAPTIC_RECYCLING_ENDOSOME_MEMBRANE	0.538961	0.801868	0.0793435	0.402136	0.929895	7	Abhd17b;Akap5;Abhd17a;Zdhhc2;Tfrc;Myo5b;Rab11fip3
GOCC_RAGULATOR_COMPLEX	0.528261	0.793538	0.0806388	0.418154	0.929349	6	Slc38a9;Lamtor4;Lamtor1
GOBP_REGULATION_OF_3_UTR_MEDIATED_MRNA_STABILIZATION	0.542918	0.804843	0.0785029	0.443324	0.929288	5	Elavl4;Larp4b;Arid5a;Rbm24;Mettl16
GOBP_REGULATION_OF_CORTICOTROPIN_SECRETION	0.568134	0.821041	0.0749279	0.476693	0.929034	4	Ghrl;Pex5l;Rab8b;Apln
GOBP_LEUKOTRIENE_CATABOLIC_PROCESS	0.545064	0.806047	0.0782955	0.443008	0.928625	5	Cyp4f13;Cyp4f15
GOBP_CMP_N_ACETYLNEURAMINATE_METABOLIC_PROCESS	0.530435	0.795356	0.08042	0.417819	0.928603	6	Cmah;Slc35a1;Cmas
GOBP_INTERLEUKIN_8_PRODUCTION	0.622222	0.853067	0.0787114	0.226345	0.927722	58	Tlr8;Fcna;F3;Apoa2;Nod1;Il18;Hspa1b;Nod2;Ptger4;Tlr1;Mapkbp1;C5ar2;Tlr6
GOBP_MITOCHONDRIAL_PROTON_TRANSPORTING_ATP_SYNTHASE_COMPLEX_ASSEMBLY	0.54329	0.805085	0.078921	0.401135	0.92758	7	Atp23;Atpaf2
GOCC_MITOCHONDRIAL_2FE_2S_ASSEMBLY_COMPLEX	0.545064	0.806047	0.0782955	0.442476	0.92751	5	Nfs1;Lyrm4;Ndufab1
GOBP_REGULATION_OF_SYSTEMIC_ARTERIAL_BLOOD_PRESSURE_BY_CIRCULATORY_RENIN_ANGIOTENSIN	0.544828	0.805919	0.0819779	0.330361	0.92706	14	Ednrb;Anpep;Agt
GOBP_REGULATION_OF_THYMOCYTE_APOPTOTIC_PROCESS	0.558087	0.815953	0.0802023	0.313943	0.926952	16	Zc3h8;Blm;Bmp4;Adam8;Jak3;Trp53
GOBP_INTERLEUKIN_1_PRODUCTION	0.644562	0.869775	0.0806388	0.201946	0.926838	104	Tlr8;Nlrc3;Nlrp1b;Ager;Casp4;Ifi209;Nod1;Usp50;Nlrc4;Ifi213;Gsdmd;Tnfaip8;Tmem106a;Ifi203;Naip5;Lilrb4a;Aim2;Arg2;Nod2;Cd36;Ptger4;Casp1;Arrb2;Gstp2;Ifi207
GOBP_GRANULOCYTE_MACROPHAGE_COLONY_STIMULATING_FACTOR_SIGNALING_PATHWAY	0.568134	0.821041	0.0749279	0.47555	0.926807	4	Csf2ra;Csf2rb;Csf2rb2
GOCC_GRANULOCYTE_MACROPHAGE_COLONY_STIMULATING_FACTOR_RECEPTOR_COMPLEX	0.568134	0.821041	0.0749279	0.47555	0.926807	4	Csf2ra;Csf2rb;Csf2rb2
GOBP_IMMUNE_RESPONSE_TO_TUMOR_CELL	0.537931	0.801342	0.0826646	0.286847	0.926227	21	Nectin2;Gsdme;Cd24a;Cd274
GOBP_REGULATION_OF_CORTISOL_BIOSYNTHETIC_PROCESS	0.54721	0.808442	0.0780892	0.441659	0.925798	5	H6pd;Dgkq;Bmp2
GOMF_UDP_GLYCOSYLTRANSFERASE_ACTIVITY	0.663102	0.880748	0.0795565	0.199729	0.924602	107	B3gnt8;Gbgt1;B4galt7;B3galt5;Ugt1a6a;Galnt6;B3gntl1;Cercam;Gcnt2;Piga;Xylt2;Glt8d1;B4galt3;Galnt7;B3gat3;B3galnt1;Colgalt1;Chsy1;Hyal1;B4galt4;Rfng;B4galt1;Galnt2
GOBP_REGULATION_OF_PROTEIN_ACETYLATION	0.553047	0.812043	0.0802023	0.283573	0.924388	22	Fam161a;Cep295;Sirt3
GOBP_NEGATIVE_REGULATION_OF_LYMPHOCYTE_DIFFERENTIATION	0.612346	0.847366	0.0795565	0.229031	0.924067	54	Fgl2;Tnfsf18;Zc3h8;Il4;Bmp4;Cdkn2a;Lilrb4a;Loxl3;Pf4;Foxj1
GOBP_NEGATIVE_REGULATION_OF_PHOSPHOLIPID_BIOSYNTHETIC_PROCESS	0.549356	0.809536	0.077884	0.440468	0.9233	5	Slc27a1;Abca2;Pdgfa;Pdgfb;Lpcat1
GOBP_REGULATION_OF_PLASMA_LIPOPROTEIN_PARTICLE_LEVELS	0.609223	0.845306	0.078921	0.233687	0.922981	49	Soat2;Washc1;Msr1;Cideb;Pla2g7;Apoa2;Nr1h2;Abca5;Soat1;Cd36;Pla2g5;Ehd1;Dgat1;Cnpy2;Apom;Lipc;Ccdc22;Fech
GOMF_INOSITOL_1_4_5_TRISPHOSPHATE_5_PHOSPHATASE_ACTIVITY	0.532609	0.796866	0.0802023	0.415221	0.922829	6	Inpp5k;Inpp5j;Synj2;Inpp5b
GOCC_MRNA_EDITING_COMPLEX	0.572327	0.823808	0.0745501	0.473455	0.922724	4	Apobec1;Rbm47
GOBP_CALCIUM_ION_IMPORT_INTO_SARCOPLASMIC_RETICULUM	0.549356	0.809536	0.077884	0.440177	0.922692	5	Atp2a1
GOBP_PRONEPHROS_DEVELOPMENT	0.624204	0.85486	0.0707899	0.585992	0.921967	2	Cep290;Sec61a1
GOBP_CELL_ACTIVATION_INVOLVED_IN_IMMUNE_RESPONSE	0.734545	0.915821	0.0908241	0.177938	0.920999	259	Fgl2;Tnfsf18;Clec4d;Scn11a;Cd40;Tnfsf13;Sema4a;Icosl;Dnase1;Milr1;Cd300a;Myb;H2-M3;Cd46;Rora;Slfn2;Itgb2l;Itgam;Il18;Pi4k2a;Itfg2;Il4;Pms2;6030468B19Rik;Relb;Kctd9;Ifi35;Stx4a;Entpd7;Stxbp2;Clec4e;Atad5;Pram1;Cd28;Cracr2a;Parp3;Lilrb4a;Il27;Loxl3;Fes;Unc13d;Ptger4;Enpp1;Dnase1l3;Pf4;Ccr6;Gapt;Slc11a1;Kmt5c
GOBP_QUINOLINATE_METABOLIC_PROCESS	0.536585	0.800357	0.0808589	0.348065	0.92058	11	Haao;Kmo;Htt;Bcl10
GOMF_DIPEPTIDE_TRANSMEMBRANE_TRANSPORTER_ACTIVITY	0.572327	0.823808	0.0745501	0.47202	0.919927	4	Mfsd1;Slc15a3;Slc15a2
GOBP_REGULATION_OF_PROTEIN_SUMOYLATION	0.599078	0.840038	0.0770737	0.27719	0.919493	24	Rwdd3;Hmg20b;Gnl3;Arnt;Cdkn2a
GOBP_NEGATIVE_REGULATION_OF_GONAD_DEVELOPMENT	0.621277	0.852386	0.0711327	0.691225	0.918842	1	Zfpm2
GOBP_REGULATION_OF_PRO_B_CELL_DIFFERENTIATION	0.553846	0.81223	0.0787114	0.383032	0.918464	8	Flcn;Fnip1;Hes1;Hes5;Sos2
GOBP_GLUTAMATE_SECRETION_NEUROTRANSMISSION	0.553846	0.81223	0.0787114	0.382855	0.91804	8	Kmo;Kcnj8;Slc38a2
GOMF_NAD_BINDING	0.62963	0.858027	0.0780892	0.227461	0.917989	55	Gapdhs;Sirt4;Htatip2;Sirt6;Sirt3;Nudt6
GOBP_T_HELPER_1_CELL_CYTOKINE_PRODUCTION	0.53913	0.801868	0.0795565	0.413042	0.917988	6	Il18;Il1b;Il1r1
GOCC_MITOCHONDRIAL_MATRIX	0.795745	0.944546	0.095288	0.171083	0.917746	358	Fastk;Pyroxd2;Fastkd2;Tefm;Eral1;Flad1;Sirt4;Xrcc3;Tars2;Top1mt;Nme6;Polq;Atad3a;Mrps18b;Sirt3;Cbr2;Lars2;Shc1;Slc27a3;Exd2;Nudt8;Rcc1l;Mrps7;Dap3;Ivd;Hmgcl;Nmnat3;Mtg1;Cbr4;Abhd11;Pde12;Hspa1b;Dtymk;Mrps5;Mthfd2;Mrpl33;Etfbkmt;Trub2;Bola3;Sdhaf1;Chchd1;Mrps24;Rtn4ip1;Timm44;Nfs1;Etfb;Guf1;Aldh4a1;Mterf1a;Ssbp1;Supv3l1;Acot11;Mettl17;Acot9;Pmpcb;Coq4;Mrpl38;Sdhaf2;Nars2;Mars2;Mrps26;Polg2
GOBP_POSITIVE_REGULATION_OF_INTERLEUKIN_12_PRODUCTION	0.598608	0.839927	0.0774768	0.252891	0.917561	34	Tnfsf18;Cd40;Ager;H2-M3;Nod2;Cd36;Unc93b1;Tlr6;Tnfsf9
GOBP_NEGATIVE_REGULATION_OF_TRIGLYCERIDE_METABOLIC_PROCESS	0.538976	0.801868	0.0808589	0.340632	0.916942	12	Apobec1;Cdk8;Sorl1;Sik1
GOBP_REGULATION_OF_DOUBLE_STRAND_BREAK_REPAIR_VIA_HOMOLOGOUS_RECOMBINATION	0.643216	0.869115	0.077884	0.213399	0.916885	71	Chek1;Blm;Polq;Sirt6;Klhl15;Khdc3;Senp3;Helq;Recql5;Mrnip
GOBP_DEOXYRIBONUCLEOSIDE_TRIPHOSPHATE_METABOLIC_PROCESS	0.538976	0.801868	0.0808589	0.340593	0.916839	12	Nudt15;Samhd1;Ak2;Dguok;Adk;Nudt16;Ak3
GOBP_PEPTIDE_ANTIGEN_ASSEMBLY_WITH_MHC_PROTEIN_COMPLEX	0.555809	0.814192	0.08042	0.335162	0.916839	13	H2-Ob;Tapbpl;H2-Aa;H2-DMb1;H2-Ab1;H2-Eb1
GOBP_POSITIVE_REGULATION_OF_CELL_PROLIFERATION_IN_BONE_MARROW	0.553611	0.812204	0.0785029	0.366656	0.916647	9	Shc1;Flt3l;Fgfr3;Il6
GOMF_ARRESTIN_FAMILY_PROTEIN_BINDING	0.556277	0.814227	0.0776799	0.396091	0.915915	7	Arrdc1;Arrb2;Slc9a5;Gpr62
GOBP_CHROMOSOMAL_5_METHYLCYTOSINE_DNA_DEMETHYLATION_PATHWAY	0.545652	0.806584	0.078921	0.412065	0.915815	6	Apobec1;Tet1;Tet3;Tet2
GOBP_PRE_B_CELL_DIFFERENTIATION	0.556277	0.814227	0.0776799	0.396044	0.915808	7	Cd24a;Ighm
GOBP_CENTRIOLE_ASSEMBLY	0.601432	0.841406	0.0787114	0.232176	0.915233	48	Cep85;Spice1;Wdr90;Cep295;Kat2a
GOBP_POSITIVE_REGULATION_OF_APOPTOTIC_CELL_CLEARANCE	0.547826	0.808955	0.0787114	0.41179	0.915205	6	Cd300lf;C3;C2;Trem2
GOBP_MRNA_CATABOLIC_PROCESS	0.758993	0.926585	0.0883594	0.181475	0.915027	219	Fastk;Cirbp;Vegfa;Fastkd2;Zc3h12d;Zcchc7;Plekhn1;Lsm7;Apobec1;Zfp36l3;Rnasel;Upf3b;Pnldc1;Traf5;Elavl4;Hspa1a;Zc3hav1;Pde12;Lsm6;Hspa1b;Mrto4;Dcp1b;Gtpbp2;Dxo;Supv3l1;Pan2;Pan3;Smg9;Tnrc6a;Exosc5;Exosc8;Taf15;Upf3a;Rbm47;Rnps1;Slc11a1;Pnrc2;Celf1;Mlh1;Xrn2;Srsf1;Dcp1a;Angel2;Rbm33;Mettl3;Pcbp4;Ctif;Senp1;Tut1;Cnot7;Edc4;Traf3ip2;Mov10;Polr2g;Cnot9;Gas5;Ago3;Dhx36;Upf1;Brf1;Exosc2;Secisbp2;Tnrc6b;Nudt16;Eif4enif1;Fus;Ssb;Dhx9;Magohb;Rc3h2;Hbs1l;Nrde2;Rbm10
GOBP_LEUKOCYTE_CHEMOTAXIS_INVOLVED_IN_INFLAMMATORY_RESPONSE	0.558442	0.816172	0.0774768	0.395637	0.914866	7	Alox5;Ninj1;Mdk
GOBP_METANEPHRIC_TUBULE_FORMATION	0.62845	0.857405	0.0704501	0.581407	0.914753	2	Sox9;Sox8
GOBP_RESPONSE_TO_FOLIC_ACID	0.553611	0.812204	0.0785029	0.365887	0.914723	9	Folr2;Bche
GOBP_NEGATIVE_REGULATION_OF_INTERLEUKIN_5_PRODUCTION	0.578616	0.826758	0.0739901	0.469077	0.91419	4	Tnfrsf21;Lilrb4a
GOBP_ADENYLATE_CYCLASE_ACTIVATING_DOPAMINE_RECEPTOR_SIGNALING_PATHWAY	0.578616	0.826758	0.0739901	0.469023	0.914087	4	Ptger1;Gnal
GOBP_REGULATION_OF_OXIDATIVE_PHOSPHORYLATION	0.575688	0.825767	0.078921	0.286151	0.91337	20	Actn3;Tefm;Mlxipl
GOBP_SINGLE_STRAND_BREAK_REPAIR	0.562642	0.817796	0.0797706	0.333693	0.912822	13	Ercc8;Stk19;Neil3;Xrcc1;Ercc6;Aptx;Lig4
GOBP_PHAGOCYTOSIS_RECOGNITION	0.591224	0.834737	0.077884	0.292251	0.912707	19	Cfp;Cd209b;Cd47;Cd36;Pla2g5
GOBP_PERIPHERAL_NERVOUS_SYSTEM_NEURON_DIFFERENTIATION	0.560606	0.817541	0.0772747	0.394572	0.912403	7	Pou4f1;Tbce;Vcam1
GOBP_NEUTROPHIL_ACTIVATION_INVOLVED_IN_IMMUNE_RESPONSE	0.582569	0.829168	0.0782955	0.285842	0.912385	20	Dnase1;Itgb2l;Itgam;Pram1;Dnase1l3;Cd177
GOBP_FATTY_ACID_DERIVATIVE_CATABOLIC_PROCESS	0.580046	0.827933	0.0791317	0.30196	0.911981	17	Nudt8;Nudt7;Cyp4f13;Abhd16a;Cyp4f15;Lypla2;Acot7
GOBP_POSITIVE_REGULATION_OF_ISOTYPE_SWITCHING_TO_IGA_ISOTYPES	0.55	0.809559	0.0785029	0.410296	0.911884	6	Tnfsf13;Pms2;Mlh1
GOMF_SPHINGOSINE_N_ACYLTRANSFERASE_ACTIVITY	0.560086	0.817353	0.0768737	0.434944	0.911721	5	Cers2;Cers6;Cers4;Cers1
GOBP_TYROSINE_METABOLIC_PROCESS	0.552174	0.81141	0.0782955	0.410078	0.911399	6	Gstz1;Pcbd2
GOBP_PURINE_DEOXYRIBONUCLEOSIDE_METABOLIC_PROCESS	0.560086	0.817353	0.0768737	0.434767	0.91135	5	Xdh;Dguok;Gda
GOBP_VIRAL_TRANSCRIPTION	0.621287	0.852386	0.078921	0.22852	0.911166	51	Hpn;Sp100;Trim11;Inpp5k;Tarbp2;Cdk9;Trim21;Ccnt1;Nucks1;Ubp1;Ccnt2
GOBP_MITOCHONDRIAL_RESPIRATORY_CHAIN_COMPLEX_ASSEMBLY	0.689655	0.891966	0.0770737	0.198407	0.910596	104	Smim20;Atp23;Ndufaf7;Cox7a1;Ndufaf6;Ndufs3;mt-Nd6;Tmem186;Acad9;Sdhaf1;Ndufaf5;mt-Nd5;Atpaf2;Coa4;Sdhaf2;Dmac2;Lyrm2;Chchd7;Foxred1;Uqcc1;Aifm1;mt-Nd2
GOBP_MITOTIC_RECOMBINATION	0.588101	0.833264	0.0776799	0.277559	0.910581	23	Xrcc3;Blm;Ercc2;Rad52;Mlh1;Xrcc1;Tep1
GOMF_OPSONIN_BINDING	0.56092	0.817541	0.08042	0.324451	0.910474	14	C4b;Masp2;Itgam
GOBP_REGULATION_OF_MITOCHONDRIAL_DNA_REPLICATION	0.560086	0.817353	0.0768737	0.434304	0.910379	5	Endog;Ssbp1
GOCC_G_PROTEIN_COUPLED_RECEPTOR_COMPLEX	0.556522	0.814298	0.077884	0.409299	0.909668	6	Gabbr1;Calcrl;Ramp1
GOBP_REGULATION_OF_MITOCHONDRIAL_DNA_METABOLIC_PROCESS	0.556522	0.814298	0.077884	0.409124	0.909279	6	Endog;Ssbp1
GOCC_CYCLIN_CDK_POSITIVE_TRANSCRIPTION_ELONGATION_FACTOR_COMPLEX	0.564551	0.818314	0.0774768	0.363673	0.909187	9	Cdk9;Ccnt1;Ccnt2
GOBP_POSITIVE_REGULATION_OF_TRIGLYCERIDE_METABOLIC_PROCESS	0.6097	0.845306	0.0762797	0.291099	0.909107	19	Slc27a1;Nr1h2;Cnep1r1;Kat5;Dgat1
GOBP_ISOLEUCINE_CATABOLIC_PROCESS	0.560086	0.817353	0.0768737	0.433664	0.909039	5	Bcat2;Acadsb;Acat1;Hsd17b10
GOBP_SENSORY_PERCEPTION_OF_CHEMICAL_STIMULUS	0.628176	0.857405	0.0747385	0.248258	0.908911	35	Rtp4;P2rx3;Fzd2;Tmc4;Gnal;Ric8b;Cd36;Pkd1l3;Itpr3;Ttc8;Nav2;Adcy3;Scnn1a;Bbs1;Pde4a
GOBP_RESPONSE_TO_HYDROXYISOFLAVONE	0.640426	0.866586	0.0696133	0.682809	0.907654	1	Egfr
GOBP_REGULATION_OF_LYSOSOME_ORGANIZATION	0.554566	0.812607	0.0793435	0.3371	0.907436	12	Flcn;Fnip1;Irgm1;Mcoln1
GOBP_MODULATION_BY_HOST_OF_VIRAL_RNA_GENOME_REPLICATION	0.564378	0.818173	0.0764767	0.432577	0.90676	5	Ddx56;Fbxl2
GOBP_MICROTUBULE_BUNDLE_FORMATION	0.699187	0.896458	0.0774768	0.200983	0.906751	97	Dnah17;Dnah1;Cfap100;Rsph4a;Spef1;Rsph1;Ulk4;Bbs2;Ccdc39;Cfap74;Map1s;Tppp3;Ccdc63;Cfap44;Ttll3;Iqcg;Dnajb13;Cfap206;Fes;Plk1;Lrrc23;Neurl1a;Aaas;Dnaaf3;Foxj1;Spag6;Tekt2;Dnah7b;Fbxo24;Mtcl1;Spag16
GOBP_T_HELPER_2_CELL_DIFFERENTIATION	0.6097	0.845306	0.0762797	0.290242	0.906433	19	Myb;Il18;Il4
GOBP_REGULATION_OF_PRODUCTION_OF_MOLECULAR_MEDIATOR_OF_IMMUNE_RESPONSE	0.710448	0.902411	0.0817516	0.18553	0.906369	151	Siglecg;Tnfrsf14;Cd40;Tnfsf13;Casp4;Apoa2;Nod1;Atg9a;H2-M3;Cd27;Il18;H2-T23;Il4;Pms2;6030468B19Rik;Stx4a;Atad5;Card9;Cd28;Tnfrsf4;Parp3;Lilrb4a;Cd22;Nod2;Cd37;Cd36;Casp1;Galnt2;Kmt5c;Cd86;Hfe;Mlh1
GOBP_NEGATIVE_REGULATION_OF_LENS_FIBER_CELL_DIFFERENTIATION	0.566524	0.820473	0.0762797	0.432386	0.90636	5	Spred3;Spry2
GOBP_NUCLEOSIDE_DIPHOSPHATE_BIOSYNTHETIC_PROCESS	0.545455	0.806402	0.0799859	0.342622	0.906186	11	Dtymk;Ak2;Dhodh;Ak1;Ak3;Ak4;Cmpk1
GOBP_PROTEIN_O_LINKED_GLYCOSYLATION_VIA_THREONINE	0.58427	0.830872	0.0770737	0.352844	0.906183	10	Galnt6;Galnt2;Galnt13;Galnt11;Galnt16
GOBP_PURINE_DEOXYRIBONUCLEOTIDE_METABOLIC_PROCESS	0.591647	0.834852	0.0780892	0.299965	0.905957	17	Nudt15;Samhd1;Nt5c;Ak2;Xdh;Dguok;Adk;Gda;Nudt16;Ak3
GOBP_AMINOACYL_TRNA_METABOLISM_INVOLVED_IN_TRANSLATIONAL_FIDELITY	0.575824	0.825767	0.0766747	0.377637	0.905527	8	Tars2;Lars2;Prorsd1;Vars2
GOCC_MITOCHONDRIAL_SMALL_RIBOSOMAL_SUBUNIT	0.62754	0.857405	0.0736213	0.253108	0.905436	32	Mrps18b;Mrps7;Dap3;Mrps5;Chchd1;Mrps24;Mrps26;Mrps17;Mrps16;Mrps9;Mrps27
GOMF_THREONINE_TYPE_ENDOPEPTIDASE_ACTIVITY	0.573593	0.824697	0.0760837	0.391266	0.904759	7	Tasp1;Psmb9;Psmb8;Psmb7;Psmb5;Psmb6;Psmb10
GOBP_POSITIVE_REGULATION_OF_INFLAMMATORY_RESPONSE	0.729508	0.912888	0.0756946	0.190296	0.904728	122	Tnfsf18;Ptger3;Nlrp1b;Casp4;Tnfrsf11a;Cd47;Tac1;Il18;Gsdmd;Trpv4;H2-T23;Cd24a;Ifi35;Gm12250;Setd4;Ninj1;Cd28;Gbp2;Stap1;Ptgs2;Aim2;Zbp1;Casp12;Gpr4;Ptger4;Casp1
GOBP_PROSTATIC_BUD_FORMATION	0.56087	0.817541	0.0774768	0.407016	0.904595	6	Bmp4;Wnt5a;Sulf1;Gli2
GOBP_REGULATION_OF_MACROPHAGE_DERIVED_FOAM_CELL_DIFFERENTIATION	0.600917	0.841273	0.0766747	0.28335	0.904431	20	Msr1;Agt;Pparg;Il18;Abca5;Cd36;Pla2g5
GOCC_MMXD_COMPLEX	0.591195	0.834737	0.0728939	0.464036	0.904366	4	Ercc2;Mms19
GOMF_NUCLEOSIDE_DIPHOSPHATE_KINASE_ACTIVITY	0.580189	0.827967	0.0799859	0.316882	0.903893	15	Nme6;Dtymk;Nme5;Ak8;Nme3;Nme1;Ak1;Ak4
GOBP_OXYGEN_METABOLIC_PROCESS	0.566524	0.820473	0.0762797	0.431184	0.903841	5	Abcc9;Lipt2;Fkrp;Rnf34
GOBP_REGULATION_OF_FAT_CELL_PROLIFERATION	0.547672	0.808902	0.0797706	0.341728	0.903822	11	Tfdp1;Il4;Pid1;E2f3;Per2
GOBP_NEGATIVE_REGULATION_OF_MEIOTIC_CELL_CYCLE_PHASE_TRANSITION	0.575824	0.825767	0.0766747	0.376897	0.903753	8	Chfr;Stk35;Pkmyt1
GOBP_MYOFIBROBLAST_CONTRACTION	0.591195	0.834737	0.0728939	0.463696	0.903705	4	Ptger3;Pdpn
GOMF_PHOSPHOLIPASE_A2_ACTIVITY	0.588506	0.833264	0.077884	0.279866	0.903683	21	Pla2g2d;Pla2g7;Pla2g6;Pnpla3;Pla2g5
GOBP_POSITIVE_REGULATION_OF_MUSCLE_CELL_DIFFERENTIATION	0.665037	0.881652	0.0747385	0.215361	0.902949	64	Actn3;Mmp14;Efemp2;Kat2a;Lama1;Tshz3;Tarbp2;Bmp4;Adrb1
GOCC_MHC_CLASS_II_PROTEIN_COMPLEX	0.588764	0.833264	0.0766747	0.351574	0.902922	10	H2-Ob;H2-Aa;Cd74;H2-DMb1;H2-Ab1;H2-Eb1;H2-DMa
GOBP_POSITIVE_REGULATION_OF_B_CELL_ACTIVATION	0.677003	0.886597	0.0766747	0.20748	0.902871	77	Mmp14;Cd40;Tnfsf13;Cd27;Il4;Pms2;Atad5;Cd28;Tnfrsf4;Nod2;Bcl2;Kmt5c;Mlh1;Chrnb2;Tnip2;Ddrgk1;Il2rg;Xbp1;Bst1;Paxip1;Clcf1;Il6;Tnfsf13b;Cd38;Peli1
GOBP_METANEPHRIC_NEPHRON_TUBULE_MORPHOGENESIS	0.567391	0.820709	0.0768737	0.406173	0.90272	6	Hes1;Lgr4;Sox9;Hes5;Sox8
GOBP_POSITIVE_REGULATION_OF_PYROPTOTIC_INFLAMMATORY_RESPONSE	0.573593	0.824697	0.0760837	0.390298	0.902521	7	Gm12250;Gbp2
GOMF_AROMATIC_AMINO_ACID_TRANSMEMBRANE_TRANSPORTER_ACTIVITY	0.552106	0.81141	0.0793435	0.341046	0.902017	11	Slc7a5;Slc36a2;Slc7a1
GOCC_INNER_ACROSOMAL_MEMBRANE	0.593291	0.836337	0.0727141	0.462759	0.901877	4	Cd46;Creb3l4;Spaca1
GOBP_MAINTENANCE_OF_GASTROINTESTINAL_EPITHELIUM	0.588764	0.833264	0.0766747	0.351095	0.901691	10	Slc22a21;Nod2;Sox9
GOMF_POLY_ADP_D_RIBOSE_BINDING	0.567391	0.820709	0.0768737	0.405521	0.901272	6	Aifm1;Xrcc1;Parp2
GOMF_GLUTATHIONE_PEROXIDASE_ACTIVITY	0.606481	0.843904	0.0766747	0.293916	0.901207	18	Gpx3;Gstt2;Ltc4s;Gstp2;Cp;Gstt1;Gpx4;Gpx8
GOBP_AMINO_ACID_METABOLIC_PROCESS	0.789116	0.942455	0.0831291	0.180473	0.900734	199	Csad;Gstz1;Haao;Nadsyn1;Shmt1;Kyat1;Slc1a3;Sirt4;Tars2;Hdc;Bcat2;Lars2;Aspg;Kmo;Dalrd3;Ivd;Pipox;Hmgcl;Ggt5;Scly;Crtap;Cdo1;Cars2;Kyat3;Etfb;Aldh4a1;Asns;Amt;Nit2;Azin2;Arg2;Nars2;Mars2;Apip;Ears2;Txnrd1;Tha1;Accs;Cln3;Gcat;Asnsd1;Gclc;Ggt1;Gcdh;Hibch;Slc25a44;Prodh;Asl;Pycr1
GOMF_INSULIN_LIKE_GROWTH_FACTOR_I_BINDING	0.554324	0.812363	0.0791317	0.340372	0.900235	11	Igfbp5;Igfbp6
GOBP_DNA_REPLICATION_CHECKPOINT_SIGNALING	0.598608	0.839927	0.0774768	0.298044	0.900156	17	Cdc6;Rad9a;Orc1;Mdc1;Ticrr;Timeless;Rad17;Cdt1;Dna2;Clspn;Topbp1
GOBP_POSITIVE_REGULATION_OF_CELLULAR_EXTRAVASATION	0.602709	0.842163	0.0756946	0.276069	0.899927	22	Ptger3;Ager;Cd47;Ripor2;Ptger4;Adam8;Plvap
GOBP_DETECTION_OF_BIOTIC_STIMULUS	0.637168	0.86381	0.0718276	0.252089	0.899748	31	Casp4;Nod1;Cd209b;Nlrc4;Naip5;Nod2;Tlr1;Tlr6
GOMF_OXIDOREDUCTASE_ACTIVITY_ACTING_ON_PAIRED_DONORS_WITH_INCORPORATION_OR_REDUCTION_OF_MOLECULAR_OXYGEN_REDUCED_FLAVIN_OR_FLAVOPROTEIN_AS_ONE_DONOR_AND_INCORPORATION_OF_ONE_ATOM_OF_OXYGEN	0.605505	0.843437	0.0762797	0.281749	0.899322	20	Cyp2j9;Coq6;Cyp27a1;Cyp4f13
GOBP_REGULATION_OF_DENDRITIC_CELL_CHEMOTAXIS	0.577681	0.826642	0.0762797	0.359501	0.898759	9	Tnfsf18;Ccr6
GOBP_PARACRINE_SIGNALING	0.597484	0.839049	0.0723571	0.461047	0.898541	4	Cd34;Fgf2
GOBP_POSITIVE_REGULATION_OF_CELL_CELL_ADHESION_MEDIATED_BY_CADHERIN	0.582418	0.829168	0.0760837	0.374662	0.898394	8	Adam19;Ptpru
GOBP_POSITIVE_REGULATION_OF_PROTEIN_KINASE_C_SIGNALING	0.582418	0.829168	0.0760837	0.374292	0.897507	8	Vegfa;Cd40;Pla2g6
GOMF_PHOSPHATIDYLINOSITOL_PHOSPHATE_4_PHOSPHATASE_ACTIVITY	0.567391	0.820709	0.0768737	0.403717	0.897262	6	Inpp4a;Sacm1l;Inpp5f;Inpp4b
GOMF_INOSITOL_1_3_4_5_TETRAKISPHOSPHATE_5_PHOSPHATASE_ACTIVITY	0.575107	0.825767	0.0755015	0.427982	0.897127	5	Inpp5k;Inpp5j;Synj2
GOBP_POSITIVE_REGULATION_OF_STRIATED_MUSCLE_CELL_DIFFERENTIATION	0.677804	0.886814	0.0725352	0.238705	0.897112	39	Actn3;Mmp14;Kat2a;Bmp4;Adrb1;Bcl2;Arrb2;Nek5
GOBP_ARACHIDONATE_METABOLITE_PRODUCTION_INVOLVED_IN_INFLAMMATORY_RESPONSE	0.575107	0.825767	0.0755015	0.427713	0.896564	5	Alox5;Alox5ap
GOBP_ANAPHASE_PROMOTING_COMPLEX_DEPENDENT_CATABOLIC_PROCESS	0.616972	0.850397	0.0753094	0.280783	0.896236	20	Anapc15;Cdc23;Cdc16;Anapc16;Anapc4;Anapc10;Cdc26;Anapc5;Anapc11;Cdc27;Anapc2
GOBP_CARBOHYDRATE_CATABOLIC_PROCESS	0.752266	0.924603	0.0793435	0.183708	0.896178	153	Actn3;Col6a1;Gapdhs;Ddit4;Glb1l;Gk5;Sirt6;Flcn;Mfsd8;Pfkfb1;Phkg1;Neu1;Rbks;Src;Adpgk;Mlxipl;Dhdh;Adrb1;Arnt;Arl2;Jmjd8;Enpp1;Gale;Dhtkd1;Prkag2;Pgm1;Phkg2;Pfkfb2;Galt;Hk3;Nupr1;Man2c1;Gpd1
GOBP_CELLULAR_RESPONSE_TO_INTERFERON_ALPHA	0.59434	0.836801	0.0787114	0.314176	0.896173	15	Ifi204;Oas1a;Pde12;Ifit2;Oas1c;Oas1g;Traf3ip3
GOBP_REGULATION_OF_T_HELPER_CELL_DIFFERENTIATION	0.677804	0.886814	0.0725352	0.238393	0.895938	39	Tnfsf18;Il18;Il4;Il27;Loxl3;Pf4;Ccr6;Jak3;Malt1;Il4ra;Ascl2;Il6;Rc3h2
GOBP_MITOTIC_DNA_REPLICATION_CHECKPOINT_SIGNALING	0.588764	0.833264	0.0766747	0.348798	0.895791	10	Cdc6;Orc1;Ticrr;Rad17;Clspn;Topbp1
GOBP_DIENCEPHALON_MORPHOGENESIS	0.603774	0.842386	0.0718276	0.459605	0.895732	4	Wnt5a;Sox2;Otx2
GOBP_TETRAPYRROLE_METABOLIC_PROCESS	0.647619	0.871711	0.0747385	0.232305	0.895514	43	Hebp1;Clybl;Rsad1;Mmab;Ppox;Srrd;Cox10;Cox15;Uros;Cyb5r4;Slc11a2;Urod;Hmbs
GOBP_REGULATION_OF_SMALL_INTESTINE_SMOOTH_MUSCLE_CONTRACTION	0.603774	0.842386	0.0718276	0.459427	0.895385	4	Ptger4;Ghrl;Kcnma1
GOBP_OUTER_DYNEIN_ARM_ASSEMBLY	0.58658	0.832615	0.0749279	0.387076	0.895069	7	Dnah17;Ccdc63
GOBP_L_AMINO_ACID_METABOLIC_PROCESS	0.762319	0.928431	0.0764767	0.189462	0.895029	126	Csad;Gstz1;Haao;Nadsyn1;Shmt1;Kyat1;Sirt4;Hdc;Bcat2;Aspg;Kmo;Ivd;Pipox;Hmgcl;Crtap;Cdo1;Kyat3;Aldh4a1;Asns;Nit2;Azin2;Arg2;Apip;Tha1;Cln3;Gcat;Asnsd1;Gclc;Ggt1;Gcdh;Prodh;Asl;Pycr1
GOBP_MITOCHONDRIAL_RNA_PROCESSING	0.619266	0.851352	0.0751182	0.280368	0.894912	20	Fastk;Fastkd2;Supv3l1;Trit1
GOBP_REGULATION_OF_VIRAL_TRANSCRIPTION	0.620767	0.85206	0.0741759	0.274417	0.894545	22	Sp100;Trim11;Tarbp2;Trim21;Ubp1
GOBP_RAL_PROTEIN_SIGNAL_TRANSDUCTION	0.567391	0.820709	0.0768737	0.402474	0.894499	6	Rgl2;Nkiras2;Ralgapa2;Ralgps1
GOBP_LEUKOTRIENE_B4_CATABOLIC_PROCESS	0.603774	0.842386	0.0718276	0.458597	0.893768	4	Cyp4f13;Cyp4f15
GOMF_LEUKOTRIENE_B4_20_MONOOXYGENASE_ACTIVITY	0.603774	0.842386	0.0718276	0.458597	0.893768	4	Cyp4f13;Cyp4f15
GOBP_PROXIMAL_DISTAL_PATTERN_FORMATION_INVOLVED_IN_NEPHRON_DEVELOPMENT	0.66383	0.881065	0.0678338	0.672194	0.893544	1	Hes5
GOBP_MITOCHONDRIAL_DNA_METABOLIC_PROCESS	0.631336	0.859046	0.0743625	0.269181	0.892926	24	Rnaseh1;Tk2;Endog;Ssbp1;Polg2;Neurl4;Trp53;Twnk;Sesn2;Dnaja3
GOBP_EPITHELIAL_CELL_PROLIFERATION_INVOLVED_IN_LUNG_MORPHOGENESIS	0.584245	0.830872	0.0756946	0.356947	0.892373	9	Bmp4;Srsf6;Map2k2;Sox9
GOBP_ISOLEUCINE_METABOLIC_PROCESS	0.576087	0.825767	0.0760837	0.401355	0.892012	6	Bcat2;Acadsb;Ilvbl;Acat1;Hsd17b10
GOCC_TRANSCRIPTION_EXPORT_COMPLEX_2	0.581545	0.828752	0.0749279	0.425457	0.891835	5	Cetn3;Pcid2;Eny2;Cetn2;Mcm3ap
GOBP_NEGATIVE_REGULATION_OF_ENDOPLASMIC_RETICULUM_STRESS_INDUCED_INTRINSIC_APOPTOTIC_SIGNALING_PATHWAY	0.612529	0.847401	0.0762797	0.295074	0.891186	17	Grina;Syvn1;Creb3l1;Creb3;Xbp1;Ikbkg
GOMF_ANDROSTAN_3_ALPHA_17_BETA_DIOL_DEHYDROGENASE_NADPLUS_ACTIVITY	0.666667	0.88167	0.0675189	0.565829	0.890243	2	Hsd17b10;Rdh5
GOCC_SAM_COMPLEX	0.590129	0.834108	0.0741759	0.424572	0.88998	5	Mtx1;Mtx3
GOBP_BONE_MORPHOGENESIS	0.703896	0.899267	0.0749279	0.203986	0.889968	78	Actn3;Mmp14;Atg9a;Trpv4;Comp;Col3a1;Rarg;Thbs1;Bmp4;Chsy1;Fgfr3;Enpp1;Carm1;Col1a1;Thbs3;Phospho1;Col27a1;Tmem107;Ltf;Nab1;Ext2;Fosl2
GOBP_METHYLATION	0.801948	0.946556	0.0797706	0.1786	0.889966	182	Smyd4;Wdr4;Slc25a26;Eef2kmt;N6amt1;Trmt61a;Hemk1;Ndufaf7;Vcpkmt;Trmt6;Dalrd3;Suv39h2;Mettl1;Fdxacb1;Mettl5;Prdm11;Etfbkmt;Setd4;Ndufaf5;Rbm15;Trmt10a;Trmt1;Trmt10b;Rnmt;Gtpbp3;Kmt2d;Zcchc4;Dph5;Bud23;Trmt2a;Carm1;Trmt1l;Trmt12;Smyd5;Mgmt;Kmt5c;Emg1;Prdm10;Spout1;Trmt13;Eef1akmt2;Tyw3;Carnmt1;Rbm15b;Mettl3;Nsun2;Setd1a;Mettl2;Cmtr1;Smyd2;Tfb1m;Ehmt2;Comt
GOBP_NEGATIVE_REGULATION_OF_COLD_INDUCED_THERMOGENESIS	0.663484	0.881065	0.0736213	0.23528	0.889818	40	Actn3;Nova1;Flcn;Nr1h2
GOMF_MYOSIN_PHOSPHATASE_REGULATOR_ACTIVITY	0.576087	0.825767	0.0760837	0.400364	0.88981	6	Ppp1r12c;Ppp1r16a;Ppp1r16b;Dmpk;Ppp1r12a;Ppp1r12b
GOBP_HIGH_DENSITY_LIPOPROTEIN_PARTICLE_ASSEMBLY	0.593074	0.83631	0.0743625	0.384484	0.889076	7	Apoa2;Nr1h2;Apom
GOBP_POSITIVE_REGULATION_OF_GONAD_DEVELOPMENT	0.595238	0.837385	0.0741759	0.384406	0.888895	7	Eif2s3y;Sox9;Runx1;Zfpm2
GOMF_MECHANOSENSITIVE_MONOATOMIC_CATION_CHANNEL_ACTIVITY	0.592275	0.835403	0.0739901	0.423807	0.888377	5	Trpv4;Tmem63b;Piezo1
GOBP_FERROPTOSIS	0.570156	0.822001	0.077884	0.329927	0.888127	12	Aifm2;Slc39a7;Ninj1
GOBP_THYMOCYTE_APOPTOTIC_PROCESS	0.640732	0.866783	0.0732559	0.270617	0.887809	23	Zc3h8;Blm;Bmp4;Adam8;Jak3;Trp53;Chek2;Bcl10;Bak1;Wnt5a
GOBP_REGULATION_OF_KETONE_BIOSYNTHETIC_PROCESS	0.603645	0.842386	0.0760837	0.300588	0.88752	16	Ggcx;Dab2;Adck2;H6pd
GOBP_NEGATIVE_REGULATION_OF_INTRINSIC_APOPTOTIC_SIGNALING_PATHWAY_IN_RESPONSE_TO_DNA_DAMAGE_BY_P53_CLASS_MEDIATOR	0.597374	0.839049	0.0745501	0.354942	0.88736	9	Bcl2l12;Atad5;Kdm1a
GOBP_REGULATION_OF_NON_CANONICAL_NF_KAPPAB_SIGNAL_TRANSDUCTION	0.713542	0.904167	0.0743625	0.202275	0.887125	81	Capn1;Nlrc3;Ager;Rtkn2;Nod1;Adgrg3;Il18;Ifi35;Trip6;Cpne1;Lime1;Birc3
GOCC_SPERM_PRINCIPAL_PIECE	0.627586	0.857405	0.0745501	0.274498	0.886352	21	Gapdhs;Catsperg1;Akap3;Enkur;Ccr6;Spag6
GOBP_PROTEIN_PEPTIDYL_PROLYL_ISOMERIZATION	0.576837	0.826021	0.0772747	0.329164	0.886073	12	Ppih;Ppid;Ppie;Ppwd1;Nktr;Ppig
GOBP_3_UTR_MEDIATED_MRNA_DESTABILIZATION	0.605923	0.843582	0.0758887	0.300032	0.885878	16	Zc3h12d;Plekhn1;Mov10;Dhx36;Upf1
GOMF_RNA_POLYMERASE_II_CTD_HEPTAPEPTIDE_REPEAT_Y1_KINASE_ACTIVITY	0.578261	0.826758	0.0758887	0.398382	0.885405	6	Cdk8;Cdk9;Cdk7
GOBP_CELLULAR_RESPONSE_TO_FRUCTOSE_STIMULUS	0.64482	0.869904	0.0689567	0.504415	0.885038	3	Slc26a6;Xbp1
GOBP_HEPARIN_PROTEOGLYCAN_BIOSYNTHETIC_PROCESS	0.599562	0.840607	0.0743625	0.353914	0.88479	9	Xylt2;Slc10a7;Ext2;Ndst2;Ndst1
GOBP_SPERM_FLAGELLUM_ASSEMBLY	0.668258	0.882471	0.0732559	0.233919	0.884668	40	Ccdc38;Dnah1;Dnali1;Bbs2;Cfap44;Iqcg;Cfap206;Dnhd1;Neurl1a;Spag6
GOMF_DEOXYNUCLEOSIDE_KINASE_ACTIVITY	0.592275	0.835403	0.0739901	0.421954	0.884493	5	Tk2;Tk1;Dguok;Adk
GOBP_CELLULAR_RESPONSE_TO_GLUCAGON_STIMULUS	0.578261	0.826758	0.0758887	0.397931	0.884404	6	Gjb2
GOBP_REGULATION_OF_TETRAPYRROLE_METABOLIC_PROCESS	0.595238	0.837385	0.0741759	0.382462	0.884401	7	Clybl;Srrd
GOCC_ENDOPLASMIC_RETICULUM_GOLGI_INTERMEDIATE_COMPARTMENT_MEMBRANE	0.680288	0.888616	0.0727141	0.232798	0.883895	41	Aspscr1;Vmp1;Slc35c2;Mppe1;Azin2;Tmem199;Sppl3;Nat8f1;Nat8f4;Tm6sf2;Stx17
GOCC_PERINUCLEOLAR_COMPARTMENT	0.649049	0.872531	0.0686326	0.503556	0.883531	3	Celf1;Sorl1
GOBP_REGULATION_OF_HETEROTYPIC_CELL_CELL_ADHESION	0.61949	0.851442	0.0756946	0.29253	0.883502	17	Ager;Gcnt2;Lck;Mapk7
GOBP_PYRIMIDINE_NUCLEOSIDE_METABOLIC_PROCESS	0.601751	0.841699	0.0741759	0.353344	0.883366	9	Tk2;Dtymk;Dctd;Tk1;Cdadc1
GOCC_SUMO_LIGASE_COMPLEX	0.581292	0.828752	0.0768737	0.327942	0.882784	12	Pparg;Eid3;Nsmce3;Ube2i;Smc5
GOBP_NEGATIVE_REGULATION_OF_PROTEIN_EXPORT_FROM_NUCLEUS	0.604396	0.842548	0.0741759	0.368042	0.882521	8	Sp100;Cdk5;Hdac3;Fam76b;Park7;Bard1;Rangap1;Txn1
GOMF_BRANCHED_CHAIN_AMINO_ACID_TRANSMEMBRANE_TRANSPORTER_ACTIVITY	0.604396	0.842548	0.0741759	0.36793	0.882252	8	Slc38a9;Slc7a5;Slc25a44
GOBP_BONE_GROWTH	0.666667	0.88167	0.0701132	0.253167	0.881786	28	Comp;Rarg;Thbs1;Ddr2;Enpp1;Carm1;Thbs3;Col27a1;Fosl2;Sox9;Ecm1
GOMF_ATP_DEPENDENT_DNA_DAMAGE_SENSOR_ACTIVITY	0.578714	0.826758	0.0768737	0.33339	0.881769	11	Xrcc3;Pms2;Msh5;Mlh1
GOBP_CILIARY_BASAL_BODY_ORGANIZATION	0.578261	0.826758	0.0758887	0.396737	0.88175	6	Ulk4;Foxj1;Ccp110
GOMF_FOLIC_ACID_BINDING	0.585746	0.832091	0.0764767	0.327128	0.880591	12	Folr2;Slc19a1;Uros;Mthfsl
GOBP_POSITIVE_REGULATION_OF_TORC1_SIGNALING	0.694444	0.894898	0.0741759	0.220799	0.880579	52	Slc38a9;Flcn;Wdr24;Fnip1;Src;Gpr137c;Rnf167;Gpr137;Ctns;Mios
GOBP_NEGATIVE_REGULATION_OF_MONOCYTE_DIFFERENTIATION	0.582609	0.829168	0.0755015	0.396169	0.880487	6	Bmyc;Gpr68;Cdk6;Zbtb46
GOBP_PENTOSE_PHOSPHATE_SHUNT_NON_OXIDATIVE_BRANCH	0.596567	0.838156	0.0736213	0.420027	0.880452	5	Shpk;Taldo1
GOBP_REGULATION_OF_LYMPHOCYTE_APOPTOTIC_PROCESS	0.708955	0.901778	0.0723571	0.211964	0.880432	62	Ripk3;Zc3h8;Blm;Cd27;Cd47;Cd24a;Fnip1;Bmp4;Cd274;Tnfrsf4;Siglec1;Arg2;Bcl2;Il7r;Adam8;Jak3;Ccl5;Serpinb9;Trp53;P2rx7
GOBP_REGULATION_OF_P38MAPK_CASCADE	0.661215	0.880748	0.0727141	0.237048	0.880419	37	Vegfa;Ager;Trpv4;Rell2;Ulk4;Bmp4;Gsn;Ezr;Per1;Xdh;Il1b;Hgf;Mink1
GOMF_5_DEOXYRIBOSE_5_PHOSPHATE_LYASE_ACTIVITY	0.604396	0.842548	0.0741759	0.367134	0.880343	8	Polq;Polb;Poll;Polg
GOCC_ENZYME_ACTIVATOR_COMPLEX	0.606897	0.843904	0.0762797	0.313691	0.880279	14	Slc38a9;Flcn;Lamtor4;Lamtor1;Fnip2;Bmp2
GOBP_NEGATIVE_REGULATION_OF_BROWN_FAT_CELL_DIFFERENTIATION	0.596567	0.838156	0.0736213	0.419759	0.879892	5	Flcn;Trpv4
GOBP_POSITIVE_REGULATION_OF_SYNCYTIUM_FORMATION_BY_PLASMA_MEMBRANE_FUSION	0.645598	0.870075	0.0721798	0.269874	0.879734	22	Cxcl9;Ccl8;Ripor2;Il4;Flt3l
GOBP_ANTIBODY_DEPENDENT_CELLULAR_CYTOTOXICITY	0.596567	0.838156	0.0736213	0.419485	0.879317	5	H2-T23;Fcgr2b;Fcgr4;Fcgr1
GOBP_CHONDROCYTE_HYPERTROPHY	0.586957	0.832874	0.0751182	0.395364	0.878698	6	Rarg;Sox9
GOBP_SENSORY_PERCEPTION_OF_BITTER_TASTE	0.616352	0.850065	0.0707899	0.450864	0.878695	4	Rtp4;Itpr3
GOBP_REGULATION_OF_INFLAMMATORY_RESPONSE_TO_ANTIGENIC_STIMULUS	0.673378	0.885054	0.0696133	0.25222	0.878487	28	Pla2g2d;H2-T23;Cd24a;Cd28;Nod2
GOBP_POSITIVE_REGULATION_OF_NUCLEOTIDE_CATABOLIC_PROCESS	0.63964	0.866177	0.0725352	0.25392	0.876862	27	Gapdhs;Pfkfb1;Src;Mlxipl;Arnt
GOBP_REGULATION_OF_PROSTATIC_BUD_FORMATION	0.598712	0.839964	0.0734381	0.418158	0.876534	5	Bmp4;Wnt5a;Sulf1
GOBP_POSITIVE_REGULATION_OF_DNA_TEMPLATED_DNA_REPLICATION	0.613793	0.848325	0.0756946	0.312152	0.87596	14	Ager;Endog;Ssbp1;Ciz1;E2f7
GOBP_POSITIVE_REGULATION_OF_LEUKOCYTE_DEGRANULATION	0.659039	0.880247	0.0718276	0.266771	0.87519	23	Itgb2l;Itgam;Il4;Stx4a;Stxbp2
GOBP_SERINE_PHOSPHORYLATION_OF_STAT_PROTEIN	0.58913	0.833264	0.0749279	0.393576	0.874725	6	Cdk5r1;Cdk5;Ercc6;Gadd45a;Fam3c
GOBP_NEGATIVE_REGULATION_OF_PRODUCTION_OF_MOLECULAR_MEDIATOR_OF_IMMUNE_RESPONSE	0.665899	0.881655	0.0716527	0.243066	0.874652	33	Siglecg;Apoa2;Atg9a;Parp3;Lilrb4a;Cd22;Nod2
GOBP_PURINE_RIBONUCLEOSIDE_CATABOLIC_PROCESS	0.616883	0.850397	0.0723571	0.378012	0.87411	7	Pnp2;Xdh;Enpp4
GOBP_CATECHOL_CONTAINING_COMPOUND_CATABOLIC_PROCESS	0.591304	0.834737	0.0747385	0.393286	0.874079	6	Pde1b;Comt
GOBP_REGULATION_OF_RELEASE_OF_CYTOCHROME_C_FROM_MITOCHONDRIA	0.695444	0.894898	0.0714786	0.223486	0.873748	47	Bcl2l2;Fas;Tnfsf10;Fam162a;Mmp9;Pla2g6;Mllt11;Bid;Arrb2;Pdcd5;Plscr3;Trp53;Lmna;Hgf;Bak1
GOCC_PINOSOME	0.626374	0.857176	0.0723571	0.364297	0.87354	8	Mmp14;Appl2
GOCC_MISMATCH_REPAIR_COMPLEX	0.619048	0.85127	0.0721798	0.377513	0.872956	7	Pms2;Mlh3;Mlh1
GOBP_REGULATION_OF_NUCLEOTIDE_METABOLIC_PROCESS	0.745455	0.920196	0.0720033	0.198732	0.872927	80	Actn3;Gapdhs;Ddit4;Sirt6;Flcn;Pfkfb1;Il4;Src;Mlxipl;Arnt;Arl2;Jmjd8;Pid1;Prkag2;Nupr1;Gpd1
GOMF_VITAMIN_B6_BINDING	0.703791	0.899267	0.0702813	0.227605	0.87281	42	Csad;Shmt1;Etnppl;Kyat1;Hdc;Scly;Kyat3;Nfs1;Pdxdc1;Accs;Gcat;Plpbp
GOMF_TRANSAMINASE_ACTIVITY	0.655889	0.877515	0.0725352	0.279409	0.8726	19	Etnppl;Kyat1;Bcat2;Kyat3;Amt;Accs
GOBP_CELL_PROLIFERATION_IN_BONE_MARROW	0.630979	0.858909	0.0738053	0.318852	0.872223	13	Shc1;Setd4;Flt3l;Fgfr3
GOMF_CYTIDYLYLTRANSFERASE_ACTIVITY	0.632967	0.860393	0.0718276	0.363276	0.871093	8	Pcyt2;Tamm41;Trnt1;Cmas
GOBP_COENZYME_A_METABOLIC_PROCESS	0.652778	0.875584	0.0728939	0.28408	0.871046	18	Ppcdc;Nudt8;Nudt7;Enpp1;Pank4
GOCC_TRANSCRIPTION_FACTOR_TFIIH_HOLO_COMPLEX	0.605791	0.843508	0.0747385	0.323481	0.870773	12	Gtf2h2;Ercc2;Cdk7;Gtf2h3;Gtf2h4;Mnat1
GOBP_REGULATION_OF_LEUKOCYTE_DEGRANULATION	0.71564	0.905599	0.0694481	0.227024	0.870584	42	Cd300a;Itgb2l;Itgam;Il4;Stx4a;Stxbp2;Pram1;Fes;Unc13d
GOBP_METALLO_SULFUR_CLUSTER_ASSEMBLY	0.668192	0.882471	0.0711327	0.265108	0.869734	23	Nubp1;Hscb;Bola3;Nfs1
GOBP_REGULATION_OF_MIRNA_CATABOLIC_PROCESS	0.665962	0.881655	0.0673624	0.495673	0.869699	3	Zswim8;Pnpt1;Zc3h12a
GOMF_NF_KAPPAB_BINDING	0.706697	0.901489	0.0687943	0.237417	0.86922	35	Cdk5rap3;Hspa1a;Hspa1b;Cpne1;Rnf25;Cdkn2a;Ankrd42;Akap8;Anxa4;Bcl10;Hdac3;Brms1;Dnaja3
GOBP_REGULATION_OF_KIDNEY_DEVELOPMENT	0.660508	0.880748	0.0721798	0.278162	0.868707	19	Vegfa;Agt;Stat1;Bmp4
GOBP_PROTEIN_MATURATION	0.940594	0.995124	0.0943564	0.159189	0.86845	458	Fuz;Cdh1;Pcsk4;Mmp14;Cryab;Capn1;Klkb1;F3;Pigo;Cdk20;Adam19;Pigc;Hpn;Atp23;Casp4;Sirt4;Anpep;Tspan17;Nlrc4;Dpm1;Elp6;Klk9;Tmem208;Ggcx;Gp1ba;C1rl;Calr3;Srgn;Gsdmd;Telo2;Piga;Pigw;Comp;Pidd1;Prss12;Mppe1;Hspa1a;Plgrkt;F13a1;Crtap;Thbs1;Pyurf;Src;Hspa1b;Tbce;Ric8b;Aph1c;Ric3;Bola3;Pigv;Ppih;Fkbp8;Ufsp1;Ptges3l;Ttc4;Tll2;Ric8a;Casp6;Dnajb13;Aim2;Aph1b;Pmpcb;Casp12;Stub1;Pcsk7;Dohh;Arl2;Pgap2;Casp7;Sppl3;Mms19;Ddi2;Casp1;Dnajb7;F8;Pcsk6;Galnt2;Gsn;Plau;Myrf;Vbp1;Gzmm;Ppil2;Cln3;Tasp1
GOMF_DEHYDROASCORBIC_ACID_TRANSMEMBRANE_TRANSPORTER_ACTIVITY	0.603004	0.842356	0.0730744	0.414284	0.868414	5	Slc2a8;Slc2a10;Slc23a1
GOBP_MONOACYLGLYCEROL_METABOLIC_PROCESS	0.622472	0.853141	0.0738053	0.337987	0.868026	10	Abhd16a;Faah;Dgat1;Daglb
GOBP_INTRINSIC_APOPTOTIC_SIGNALING_PATHWAY_IN_RESPONSE_TO_DNA_DAMAGE_BY_P53_CLASS_MEDIATOR	0.709524	0.902374	0.0701132	0.225174	0.868025	43	Ddit4;Ifi204;Steap3;Bcl2l12;Trp73;Atad5;Uri1;Kdm1a;Nupr1;Trp53;Chek2;Dyrk2
GOBP_POSITIVE_REGULATION_OF_T_CELL_APOPTOTIC_PROCESS	0.642691	0.869046	0.0738053	0.287382	0.867953	17	Zc3h8;Cd47;Cd274;Siglec1;Adam8;Ccl5;Trp53;P2rx7;Wnt5a;Pdcd7
GOBP_CARDIAC_VASCULAR_SMOOTH_MUSCLE_CELL_DEVELOPMENT	0.603004	0.842356	0.0730744	0.414014	0.867849	5	Vegfa
GOBP_RESPONSE_TO_DSRNA	0.706444	0.901444	0.0704501	0.230876	0.86769	39	Irf3;Rftn1;Stat1;Zcchc3;Zc3hav1;Pde12;Card9;Kcnj8;Nod2
GOBP_VIRAL_RNA_GENOME_REPLICATION	0.670429	0.883601	0.0702813	0.26617	0.86766	22	Ddx56;Apobec3;Atg16l2;Inpp5k
GOBP_REGULATION_OF_CARBOHYDRATE_METABOLIC_PROCESS	0.835404	0.962371	0.0753094	0.17666	0.867593	164	Actn3;Gapdhs;Ddit4;Cox11;Sirt6;Kat2a;Pask;Flcn;Rora;Pfkfb1;Plcd1;Phkg1;Ppp1r3g;C1qtnf1;Inpp5k;Src;Mlxipl;Supt20;Arnt;Sirt7;Egf;Nln;Clk2;Arl2;Jmjd8;Ptger4;Enpp1;Xpc
GOBP_CRANIOFACIAL_SUTURE_MORPHOGENESIS	0.644647	0.86978	0.0727141	0.317122	0.867492	13	Mmp14;Bmp4;Tmem107
GOBP_PYRIMIDINE_NUCLEOSIDE_TRIPHOSPHATE_METABOLIC_PROCESS	0.660508	0.880748	0.0721798	0.277747	0.867409	19	Nme6;Entpd7;Dtymk;Nme5;Nme3;Uck1
GOBP_VENTRICULAR_SYSTEM_DEVELOPMENT	0.708804	0.901778	0.0675189	0.242453	0.867322	32	Ttn;Ulk4;Nme5;Tsku;Ak8;Rpgrip1l;Ccdc134;Numbl
GOBP_LEUKOCYTE_DEGRANULATION	0.755051	0.925468	0.0699459	0.20267	0.867078	70	Scn11a;Milr1;Cd300a;Itgb2l;Itgam;Pi4k2a;Il4;Kctd9;Stx4a;Stxbp2;Pram1
GOBP_POSITIVE_REGULATION_OF_NEUTROPHIL_APOPTOTIC_PROCESS	0.60515	0.843053	0.0728939	0.413394	0.86655	5	Pik3cd;Pik3cb;Anxa1;Hcar2;Cd44
GOMF_CARBON_OXYGEN_LYASE_ACTIVITY	0.755051	0.925468	0.0699459	0.20253	0.866479	70	L3hypdh;Car13;Pts;Etnppl;Hacd4;Car3;Polq;Neil1;Car9;Tgds;Polb;Apip;Tbxas1;Hacd3;Uros;Car2;Alkbh1;Neil3;Hacd1;Naxd;Hmbs
GOBP_NEURAL_PLATE_MORPHOGENESIS	0.593478	0.836337	0.0745501	0.389861	0.866467	6	Dvl1;Dvl2;Htt
GOMF_CASPASE_BINDING	0.595652	0.837748	0.0743625	0.389697	0.866103	6	Nlrc4;Bfar
GOMF_INOSITOL_BISPHOSPHATE_PHOSPHATASE_ACTIVITY	0.637363	0.863855	0.0714786	0.360997	0.865628	8	Inpp5k;Inpp4a
GOCC_TRANSLOCON_COMPLEX	0.597826	0.839049	0.0741759	0.389105	0.864787	6	Sec61a2;Sec61a1;Ssr4;Sec61g;Sec61b;Arl6ip1
GOBP_XENOBIOTIC_TRANSPORT	0.715935	0.905599	0.0681513	0.236201	0.864768	35	Abcg3;Slc47a1;Slc7a5;Slc19a1;Slc22a4;Abcc10;Abca8a;Abcc5
GOBP_NEGATIVE_REGULATION_OF_VIRAL_TRANSCRIPTION	0.643868	0.869115	0.0745501	0.303088	0.864546	15	Sp100;Trim11;Trim21;Ubp1
GOBP_MAMMARY_GLAND_ALVEOLUS_DEVELOPMENT	0.647332	0.871542	0.0734381	0.28625	0.864534	17	Vegfa;Tnfrsf11a;Ddr1;Egf
GOBP_POSITIVE_REGULATION_OF_CELL_ACTIVATION	0.904382	0.988239	0.0843144	0.164027	0.864312	317	Cd4;Mmp14;Clec4d;Tnfrsf14;Btnl2;Crlf2;Cd40;Ager;Tnfsf13;Nectin2;Icosl;Sox15;Myb;Efnb3;Blm;Gp1ba;H2-M3;Cd27;Icos;Cd47;Cd46;Tac1;Il18;Lck;H2-T23;Cd24a;Il4;Pms2;H2-Ob;Thbs1;Tyk2;Ddr2;Sox12;Atad5;Cd274;Slc7a1;Cd28;Tnfrsf4;Flt3l;Irgm1;Lilrb4a;Stap1;Ptprj;Rhoh
GOBP_CORNIFIED_ENVELOPE_ASSEMBLY	0.597826	0.839049	0.0741759	0.388828	0.864172	6	Stx4a;Stx2;Ugcg;Hdac3
GOBP_REGULATION_OF_PROTEIN_KINASE_C_SIGNALING	0.609756	0.845306	0.0741759	0.326728	0.864147	11	Vegfa;Cd40;Pla2g6
GOBP_GLUTAMINE_METABOLIC_PROCESS	0.627586	0.857405	0.0745501	0.307918	0.86408	14	Sirt4;Nit2;Asl;Phgdh;Pfas;Ppat
GOBP_CELL_PROLIFERATION_IN_HINDBRAIN	0.627586	0.857405	0.0745501	0.307912	0.864064	14	Atf5;Rora;Gpr37l1;Egf
GOBP_NEGATIVE_REGULATION_OF_GENE_EXPRESSION_VIA_CHROMOSOMAL_CPG_ISLAND_METHYLATION	0.662818	0.880748	0.0720033	0.276603	0.863838	19	Kcnq1ot1;Hells;Bmyc;Zfp57
GOBP_POSITIVE_REGULATION_OF_TUMOR_NECROSIS_FACTOR_MEDIATED_SIGNALING_PATHWAY	0.626966	0.857405	0.0734381	0.336315	0.863731	10	Hspa1b;Cpne1;Casp1
GOBP_POSITIVE_REGULATION_OF_MIRNA_PROCESSING	0.607296	0.843915	0.0727141	0.411843	0.863299	5	Bmp4;Trub1
GOBP_REGULATION_OF_INTRINSIC_APOPTOTIC_SIGNALING_PATHWAY_IN_RESPONSE_TO_DNA_DAMAGE	0.702765	0.898711	0.0689567	0.239867	0.863142	33	Steap3;Bcl2l12;Trp73;Atad5;Tmem161a;Cdkn2d;Rad9a;Bid;Ddias;Kdm1a
GOBP_GLIAL_CELL_DERIVED_NEUROTROPHIC_FACTOR_RECEPTOR_SIGNALING_PATHWAY	0.63956	0.866177	0.0713053	0.359709	0.862538	8	Mmp14
GOBP_REGULATION_OF_CHOLESTEROL_STORAGE	0.649203	0.872531	0.0723571	0.315273	0.862434	13	Msr1;Pparg;Nr1h2;Cd36;Ehd1
GOBP_MACROPHAGE_FUSION	0.602174	0.841743	0.0738053	0.387991	0.86231	6	Stat1;Trem2;Cd81
GOBP_PROTEIN_LOCALIZATION_TO_CILIARY_MEMBRANE	0.614191	0.84839	0.0738053	0.3259	0.861959	11	Rab29;Lztfl1;Bbip1;Gga1;Efcab7
GOBP_DTMP_BIOSYNTHETIC_PROCESS	0.617068	0.850397	0.0728939	0.344617	0.861549	9	Shmt1;Dctd;Nme3;Nme1;Shmt2
GOMF_HYDROLASE_ACTIVITY_ACTING_ON_CARBON_NITROGEN_BUT_NOT_PEPTIDE_BONDS_IN_LINEAR_AMIDES	0.74321	0.919008	0.0696133	0.213525	0.861505	54	Nadsyn1;Sirt4;Aspg;Amdhd2;Hdac10;Nit1;Vnn3;Nit2;Hdac6
GOBP_GRANULOCYTE_COLONY_STIMULATING_FACTOR_SIGNALING_PATHWAY	0.607296	0.843915	0.0727141	0.41094	0.861406	5	Csf2ra;Hax1;Jagn1
GOBP_REGULATION_OF_T_CELL_ACTIVATION	0.917323	0.989998	0.0828962	0.163493	0.861162	310	Pla2g2d;Cd4;Fgl2;Tnfsf18;Tnfrsf14;Btnl2;Ripk3;Sdc4;Tspan32;Ager;Icosl;Zc3h12d;Fas;Zc3h8;Cd300a;Efnb3;Blm;H2-M3;Kat2a;Cd27;Icos;Cd47;Cd46;Il18;Lck;H2-T23;Ripor2;Cd24a;Il4;H2-Ob;Tyk2;Bmp4;Sox12;Gnrh1;Cd274;Tnfrsf21;Slc7a1;Cd28;Cdkn2a;Irgm1;Lilrb4a;Rhoh;Il27;Fanca;Slfn1
GOBP_XENOBIOTIC_METABOLIC_PROCESS	0.711165	0.902539	0.0709609	0.21802	0.861103	49	Ugt1a6a;N6amt1;Cyp2j9;Nudt15;Rora;Akr1c13;Gstm1;Acaa1a;Gstm4;Gstp2;Cyp46a1;Aox1;Cyp2t4
GOBP_NATURAL_KILLER_CELL_MEDIATED_IMMUNE_RESPONSE_TO_TUMOR_CELL	0.604348	0.842548	0.0736213	0.387433	0.861071	6	Nectin2;Klrk1
GOBP_REGULATION_OF_NATURAL_KILLER_CELL_MEDIATED_IMMUNE_RESPONSE_TO_TUMOR_CELL	0.604348	0.842548	0.0736213	0.387433	0.861071	6	Nectin2;Klrk1
GOBP_INOSINE_METABOLIC_PROCESS	0.604348	0.842548	0.0736213	0.387223	0.860604	6	Pnp2;Xdh;Ak1
GOBP_BLOOD_COAGULATION_FIBRIN_CLOT_FORMATION	0.63956	0.866177	0.0713053	0.358878	0.860546	8	Gp1ba;F13a1;F8;Fbln1
GOMF_CAMP_RESPONSE_ELEMENT_BINDING	0.634744	0.861719	0.0723571	0.319648	0.860457	12	E4f1;Creb5;Jdp2;Creb3l1
GOBP_CELLULAR_RESPONSE_TO_GLUCOSE_STARVATION	0.737624	0.917553	0.0701132	0.215772	0.86034	51	Ifi209;Slc7a5;Ifi213;Itfg2;Ifi203;Nuak2;Asns;Pick1;Bcl2;Ifi207;Prkag2;Mndal;Kat5;Plin3;Xbp1;Trp53;Gck
GOCC_CENTRIOLE	0.853293	0.970851	0.0723571	0.176491	0.859462	147	Cep85;Spice1;Crocc2;Sfi1;Washc1;Fam161a;Wdr90;Nubp1;Cep295;Tedc1;Hspa1a;Sclt1;Hspa1b;Enkd1;Cfap20;Hap1;Parp3;Cep164;Cntln;Ccdc78;Wdr62;Sass6;Neurl4;Plk1;Rab34;Mapk15;Fbf1;Ccdc57;2700049A03Rik
GOBP_NEGATIVE_REGULATION_OF_CD8_POSITIVE_ALPHA_BETA_T_CELL_ACTIVATION	0.606522	0.843904	0.0734381	0.386652	0.859335	6	Cd274;Hfe;Socs1;Slc4a2
GOBP_ORGANIC_ACID_CATABOLIC_PROCESS	0.88	0.979859	0.0762797	0.17212	0.858742	187	Csad;Gstz1;Haao;Shmt1;Nagk;Kyat1;Hdc;Bcat2;Nudt8;Kmo;Amdhd2;Ivd;Pipox;Hmgcl;Nudt7;Acot8;Cyp4f13;Scly;Acad9;Abhd1;Cdo1;Etfbkmt;Kyat3;Echdc2;Etfb;Acox3;Aldh4a1;Phyh;Amt;Cpt1b;Arg2;Decr2
GOCC_MYELIN_SHEATH_ADAXONAL_REGION	0.609442	0.845306	0.0725352	0.409645	0.85869	5	Mag;Stx4a
GOMF_DIACYLGLYCEROL_O_ACYLTRANSFERASE_ACTIVITY	0.707006	0.901631	0.0646485	0.545682	0.858544	2	Dgat1;Dgat2
GOMF_ELECTRON_TRANSFER_ACTIVITY	0.706731	0.901489	0.0707899	0.22032	0.85827	45	Cox7a1;Aifm2;Ndufs3;mt-Nd6;Cybb;Etfb;mt-Co3;mt-Nd5;Aifm1;mt-Nd2
GOBP_NEGATIVE_REGULATION_OF_TELOMERE_MAINTENANCE_IN_RESPONSE_TO_DNA_DAMAGE	0.609442	0.845306	0.0725352	0.409374	0.858121	5	Xrcc1;Ercc1;Ercc4;Rtel1;Xrcc4
GOBP_NEGATIVE_REGULATION_OF_GLIOGENESIS	0.72104	0.908954	0.0689567	0.220585	0.857854	44	Fas;Nr2e1;Cdkn2b;Sox10;Atf5;Bmp4;Gpr37l1
GOBP_HEME_A_METABOLIC_PROCESS	0.631461	0.859106	0.0730744	0.3339	0.85753	10	Ppox;Cox10;Cox15;Uros;Urod;Hmbs;Fech
GOBP_NEGATIVE_REGULATION_OF_GLUCONEOGENESIS	0.634483	0.861691	0.0739901	0.305504	0.857304	14	Sirt6;Kat2a;Clk2;Xpc;Gck;Il6;Sik1;Tcf7l2
GOBP_ERROR_PRONE_TRANSLESION_SYNTHESIS	0.633708	0.860965	0.0728939	0.333435	0.856335	10	Polq;Rev3l;Pole2;Pold2
GOBP_PYRIMIDINE_DEOXYRIBONUCLEOTIDE_BIOSYNTHETIC_PROCESS	0.653759	0.876353	0.0720033	0.312977	0.856151	13	Shmt1;Dtymk;Dctd;Nme3;Nme1;Shmt2
GOBP_RNA_POLYMERASE_I_PREINITIATION_COMPLEX_ASSEMBLY	0.608696	0.845035	0.0732559	0.385111	0.85591	6	Polr1e;Tbp;Smarcb1
GOMF_PLATELET_DERIVED_GROWTH_FACTOR_BINDING	0.629712	0.85803	0.0725352	0.32337	0.855267	11	Col6a1;Col1a2;Col3a1
GOBP_PURINE_NUCLEOSIDE_DIPHOSPHATE_BIOSYNTHETIC_PROCESS	0.613734	0.848325	0.0721798	0.407812	0.854847	5	Ak2;Ak1;Ak3;Ak4
GOBP_DOUBLE_STRAND_BREAK_REPAIR_VIA_SYNTHESIS_DEPENDENT_STRAND_ANNEALING	0.640693	0.866783	0.0704501	0.369659	0.854794	7	Xrcc3;Helq;Rad52
GOBP_REGULATION_OF_LYMPHOID_PROGENITOR_CELL_DIFFERENTIATION	0.648107	0.871958	0.0713053	0.317492	0.854652	12	Flcn;Fnip1;Zbtb1;Hes1;Hes5;Pcid2;Sos2
GOCC_RB_E2F_COMPLEX	0.613734	0.848325	0.0721798	0.407586	0.854374	5	Tfdp1;E2f2
GOBP_REGULATION_OF_T_HELPER_1_CELL_DIFFERENTIATION	0.631929	0.859455	0.0723571	0.322821	0.853815	11	Il27;Jak3;Il4ra;Ascl2;Hlx
GOBP_LYMPHOCYTE_HOMEOSTASIS	0.791667	0.943016	0.0691198	0.194649	0.853677	81	Ripk3;Pirb;Fas;Zc3h8;Cd47;Cd24a;Tnfrsf4;Aim2;Tnfrsf13b;Tcirg1;Bcl2;Enpp1;Gapt;Il7r;Lmo1;Bbip1;Lat;Ikbkb;Jak3
GOMF_CYTOCHROME_C_OXIDASE_ACTIVITY	0.61588	0.849958	0.0720033	0.407211	0.853588	5	Cox7a1;mt-Co3
GOCC_B_CELL_RECEPTOR_COMPLEX	0.618026	0.850626	0.0718276	0.407035	0.853219	5	Lime1;Syk;Ighd;Ighm
GOMF_PHOSPHATIDYLINOSITOL_TRISPHOSPHATE_PHOSPHATASE_ACTIVITY	0.643326	0.869115	0.0707899	0.341239	0.853103	9	Inpp5k;Inpp5j;Inpp5e;Inppl1
GOBP_POSITIVE_REGULATION_OF_GLUCONEOGENESIS	0.700229	0.8966	0.0687943	0.259847	0.852474	23	Kat2a;Pfkfb1;Supt20;Sirt7;Prkag2
GOBP_CARBON_DIOXIDE_TRANSMEMBRANE_TRANSPORT	0.738298	0.917553	0.0626618	0.641291	0.852465	1	Aqp1
GOBP_TRANSEPITHELIAL_WATER_TRANSPORT	0.738298	0.917553	0.0626618	0.641291	0.852465	1	Aqp1
GOMF_CARBON_DIOXIDE_TRANSMEMBRANE_TRANSPORTER_ACTIVITY	0.738298	0.917553	0.0626618	0.641291	0.852465	1	Aqp1
GOBP_TUBULIN_COMPLEX_ASSEMBLY	0.648352	0.871958	0.0706196	0.355432	0.852284	8	Cryab;Tbce;Vbp1
GOBP_THYROID_HORMONE_METABOLIC_PROCESS	0.704128	0.899267	0.0686326	0.266994	0.852225	20	Hpn;Slco4a1;Ctsk;Ctns;Slc26a7
GOBP_INTERLEUKIN_13_PRODUCTION	0.658933	0.880247	0.0725352	0.282083	0.85195	17	Il18;H2-T23;Il4;Tnfrsf21;Arg2
GOBP_RESPONSE_TO_INTERLEUKIN_9	0.613043	0.847719	0.0728939	0.383279	0.851839	6	Stat1;Jak3;Il2rg
GOBP_PROTEIN_DELIPIDATION	0.618026	0.850626	0.0718276	0.406316	0.851712	5	Sirt6;Atg4b;Atg4a;Atg4d
GOBP_NEGATIVE_REGULATION_OF_ARP2_3_COMPLEX_MEDIATED_ACTIN_NUCLEATION	0.613043	0.847719	0.0728939	0.383157	0.851566	6	Pick1;Gmfg;Coro1b;Ctnna2
GOBP_PYRIMIDINE_NUCLEOBASE_TRANSPORT	0.684989	0.889566	0.0659816	0.485327	0.851546	3	Slc29a1;Slc29a2
GOBP_REGULATION_OF_OSTEOCLAST_PROLIFERATION	0.654088	0.876357	0.0678338	0.436724	0.851138	4	Flt3l;Phf7
GOBP_GROWTH_PLATE_CARTILAGE_CHONDROCYTE_PROLIFERATION	0.684989	0.889566	0.0659816	0.484491	0.850081	3	Carm1;Por
GOBP_LYMPHOID_PROGENITOR_CELL_DIFFERENTIATION	0.707094	0.901631	0.0683111	0.259093	0.85	23	Flcn;Fnip1;Bmp4;Bcl2;Zbtb1;Hes1;Sox4;Hes5;Lig4;Pcid2;Sos2;Batf
GOBP_REGULATION_OF_SKELETAL_MUSCLE_TISSUE_DEVELOPMENT	0.708716	0.901778	0.0683111	0.266295	0.849992	20	Actn3;Bcl2;Mtm1;Megf10;Usp19;Usp2;Rps6kb1;Tcf7l2
GOBP_EPITHELIAL_MESENCHYMAL_CELL_SIGNALING	0.687104	0.890294	0.0658312	0.484227	0.849617	3	Bmp4;Pdgfa;Smo
GOBP_CYTOKINE_MEDIATED_SIGNALING_PATHWAY	0.964758	1	0.0862866	0.156923	0.849483	398	Cd4;Nlrc5;Xcr1;Tnfsf18;Cxcl9;Isg15;F3;Ccrl2;Irf3;Crlf2;Pirb;Cd40;Slc27a1;Casp4;Csf2ra;Tmc8;Ifitm1;Tnfrsf11a;Stat2;Ddr1;Iigp1;Fosl1;Stat1;Pparg;Ccl8;Il18;Ephb3;Traf5;Oas1a;Cd24a;Il4;Irak2;Ccl25;Src;Bbs2;Tyk2;Ddr2;Hspa1b;Cpne1;Naip5;Appl2;Tnfrsf4;Csf3r;Cntfr;Oas2;Rbm15;Nup85;Cxcr2;Irgm1;Tifa;Stap1;Lilra6;Tnfrsf18;Cd300lf;Samhd1;Aim2;Oas1c;Cxcr3;Zbp1
GOMF_SINGLE_STRANDED_DNA_EXODEOXYRIBONUCLEASE_ACTIVITY	0.647702	0.871714	0.0704501	0.339744	0.849366	9	Exd2;Isg20
GOBP_ALPHA_AMINO_ACID_METABOLIC_PROCESS	0.861027	0.97313	0.0723571	0.174267	0.849324	152	Csad;Gstz1;Haao;Nadsyn1;Shmt1;Kyat1;Sirt4;Hdc;Bcat2;Aspg;Kmo;Ivd;Pipox;Hmgcl;Scly;Crtap;Cdo1;Kyat3;Aldh4a1;Asns;Amt;Nit2;Azin2;Arg2;Apip;Txnrd1;Tha1;Cln3;Gcat;Asnsd1;Gclc;Ggt1;Gcdh;Hibch;Prodh;Asl;Pycr1
GOBP_REGULATION_OF_GLUCOSE_METABOLIC_PROCESS	0.830688	0.959509	0.0675189	0.189443	0.849172	91	Actn3;Sirt6;Kat2a;Rora;Pfkfb1;Phkg1;Ppp1r3g;C1qtnf1;Src;Supt20;Sirt7;Nln;Clk2
GOBP_LACTATE_METABOLIC_PROCESS	0.708716	0.901778	0.0683111	0.265952	0.848898	20	Actn3;Pfkfb2;Trp53;Per2;Htt;Ldhd
GOBP_CALCIUM_ACTIVATED_PHOSPHATIDYLSERINE_SCRAMBLING	0.654088	0.876357	0.0678338	0.435541	0.848832	4	Ano7;Ano4
GOBP_ANTIGEN_RECEPTOR_MEDIATED_SIGNALING_PATHWAY	0.861765	0.97313	0.0709609	0.17666	0.84878	139	Btnl2;Rftn1;Nectin2;Icosl;Cd300a;Phpt1;Lck;Mog;Rab29;Pvrig;Eif2b5;Tnfrsf21;Pram1;Lime1;Cd28;Lilrb4a;Stap1;Ptprj;Dgkz;Cd22;Pde4d;Sppl3;Bcl2
GOBP_COTRANSLATIONAL_PROTEIN_TARGETING_TO_MEMBRANE	0.66287	0.880748	0.0713053	0.28725	0.848138	16	Sec61a2;Tram1;Zfand2b;Srp9;Ssr3;Sec61a1;Tram2;Srp72;Sec63;Srp14;Srprb;Srp19;Sec61b;Arl6ip1;Tram1l1;Srp68
GOBP_MITOCHONDRIAL_RIBOSOME_ASSEMBLY	0.655172	0.876914	0.0723571	0.302014	0.84751	14	Fastkd2;Rcc1l;Mettl17;Mpv17l2
GOCC_ACROSOMAL_MEMBRANE	0.682432	0.889159	0.0692836	0.245277	0.847014	27	Pcsk4;Tex101;Acrbp;Cd46;Hyal3
GOBP_POSITIVE_REGULATION_OF_MITOCHONDRIAL_TRANSLATION	0.665893	0.881655	0.0720033	0.280328	0.846648	17	Fastkd2;Rcc1l;Trub2;Rmnd1;Mpv17l2;Mrps27
GOBP_TESTOSTERONE_BIOSYNTHETIC_PROCESS	0.628755	0.857405	0.0709609	0.403897	0.846641	5	Ggcx;Creb1
GOBP_CELLULAR_RESPONSE_TO_UV_C	0.628755	0.857405	0.0709609	0.403792	0.846421	5	Poli;Trp53
GOCC_EXOCYST	0.694444	0.894898	0.0697793	0.276047	0.846416	18	Exoc3l;Washc1;Exoc3l4
GOMF_NERVE_GROWTH_FACTOR_BINDING	0.649351	0.872531	0.0697793	0.366035	0.846414	7	Ngfr;Pcsk6
GOCC_IRON_SULFUR_CLUSTER_ASSEMBLY_COMPLEX	0.669704	0.883044	0.0707899	0.309391	0.846342	13	Bola3;Nfs1;Mms19;Lyrm4
GOCC_PHOSPHORYLASE_KINASE_COMPLEX	0.628755	0.857405	0.0709609	0.403657	0.846139	5	Phkg1;Phka2;Phkg2
GOBP_NEGATIVE_REGULATION_OF_CENTROSOME_DUPLICATION	0.645233	0.870024	0.0713053	0.31969	0.845533	11	Nubp1;Kat2a
GOMF_LOW_DENSITY_LIPOPROTEIN_PARTICLE_BINDING	0.662736	0.880748	0.0730744	0.296306	0.845201	15	Msr1;Thbs1;Scarf1;Cd36;Stab1;Sorl1;Lipc
GOBP_TRNA_THIO_MODIFICATION	0.628755	0.857405	0.0709609	0.403087	0.844943	5	Ctu2;Trmu
GOBP_HOST_MEDIATED_REGULATION_OF_INTESTINAL_MICROBIOTA_COMPOSITION	0.628755	0.857405	0.0709609	0.40307	0.844908	5	Card9;Nod2
GOBP_PRIMARY_ALCOHOL_METABOLIC_PROCESS	0.75179	0.924288	0.0673624	0.214299	0.844759	48	Ednrb;Rdh12;Gdpd3;Dab2;Cbr4;H6pd;Akr1c13
GOBP_THYROID_HORMONE_GENERATION	0.662736	0.880748	0.0730744	0.29611	0.84464	15	Hpn;Ctsk;Ctns;Slc26a7
GOMF_S_ADENOSYL_L_METHIONINE_BINDING	0.682759	0.889159	0.0702813	0.261469	0.84428	21	N6amt1;Suv39h2;Mettl5;Mettl17;Zcchc4;Kmt5c;Mettl3;Tfb1m
GOBP_TETRAHYDROBIOPTERIN_METABOLIC_PROCESS	0.621739	0.852724	0.0721798	0.379786	0.844075	6	Pts;Pcbd2;Qdpr;Dhfr
GOBP_REGULATION_OF_THYROID_HORMONE_GENERATION	0.656184	0.877744	0.067676	0.43289	0.843665	4	Hpn;Ctns
GOCC_SEH1_ASSOCIATED_COMPLEX	0.671982	0.883914	0.0706196	0.308281	0.843306	13	Wdr24;Nprl3;Nprl2;Mios
GOBP_TRANSCRIPTION_DEPENDENT_TETHERING_OF_RNA_POLYMERASE_II_GENE_DNA_AT_NUCLEAR_PERIPHERY	0.651515	0.874545	0.0696133	0.364479	0.842817	7	Ldb1;Rae1;Nup155;Pcid2;Nup133
GOMF_GERANYLGERANYL_REDUCTASE_ACTIVITY	0.748936	0.922481	0.0619763	0.63388	0.842613	1	Akr1b10
GOMF_NADPLUS_NUCLEOSIDASE_ACTIVITY_CYCLIC_ADP_RIBOSE_GENERATING	0.665094	0.881652	0.0728939	0.295294	0.842314	15	Sarm1;Tlr13;Il1rl2;Tlr1;Tlr6;Bst1;Cd38
GOBP_REGULATION_OF_MACROPHAGE_FUSION	0.658281	0.87976	0.0675189	0.432162	0.842247	4	Stat1;Trem2
GOBP_MYELOID_LEUKOCYTE_MEDIATED_IMMUNITY	0.850543	0.969833	0.067676	0.187999	0.842234	94	Scn11a;Dnase1;Milr1;Cd300a;Itgb2l;Itgam;Pi4k2a;H2-T23;Il4;Stx4a;Stxbp2;Card9;Pram1;Trem1;Stap1;Fes;Unc13d
GOBP_VEIN_SMOOTH_MUSCLE_CONTRACTION	0.69556	0.894898	0.0652353	0.480008	0.842214	3	Ednrb;Edn1
GOBP_NEGATIVE_REGULATION_OF_G0_TO_G1_TRANSITION	0.637339	0.863855	0.0702813	0.40149	0.841595	5	H2-M3;Ppp2r5b;Foxo4
GOBP_POSITIVE_REGULATION_OF_INTERLEUKIN_13_PRODUCTION	0.67426	0.885284	0.0704501	0.307564	0.841345	13	Il18;H2-T23;Il4
GOBP_FUSED_ANTRUM_STAGE	0.697674	0.896002	0.0650878	0.479151	0.84071	3	Tnfaip6;Npr2
GOBP_SKELETAL_MUSCLE_FIBER_DIFFERENTIATION	0.676538	0.886327	0.0702813	0.307088	0.840042	13	Col6a1;Fktn;Nln
GOBP_POSITIVE_REGULATION_OF_LEUKOCYTE_ADHESION_TO_VASCULAR_ENDOTHELIAL_CELL	0.727689	0.912888	0.0668966	0.256012	0.839893	23	Capn1;Gp1ba;Alox5;Itga4
GOBP_MINERALOCORTICOID_METABOLIC_PROCESS	0.660674	0.880748	0.0707899	0.32675	0.839168	10	Ednrb;Dab2
GOMF_ANANDAMIDE_EPOXIDASE_ACTIVITY	0.757447	0.926539	0.0614364	0.630865	0.838606	1	Cyp2d22
GOMF_AROMATASE_ACTIVITY	0.757447	0.926539	0.0614364	0.630865	0.838606	1	Cyp2d22
GOBP_DNA_REPAIR_COMPLEX_ASSEMBLY	0.697674	0.896002	0.0650878	0.477906	0.838526	3	Rad52;Rad51c;Rad51
GOMF_IODIDE_TRANSMEMBRANE_TRANSPORTER_ACTIVITY	0.662474	0.880748	0.0672065	0.430215	0.838453	4	Mfsd8;Slc5a6
GOMF_CHOLESTEROL_BINDING	0.77619	0.935467	0.0656814	0.217462	0.838297	43	Soat2;Slc38a9;Apoa2;Sult2b1;Gramd1b;Stard3;Soat1;Osbpl3;Stard6;Stard5;Osbpl7
GOBP_LEUKOCYTE_CELL_CELL_ADHESION	0.947368	0.995923	0.0826646	0.156975	0.83812	337	Pla2g2d;Cd4;Fgl2;Tnfsf18;Tnfrsf14;Btnl2;Capn1;Sdc4;Tspan32;Ager;Icosl;Zc3h12d;Zc3h8;Cd300a;Efnb3;Blm;Gp1ba;H2-M3;Cd27;Icos;Cd47;Cd46;Itgb2l;Itgam;Il18;Alox5;Lck;H2-T23;Ripor2;Cd24a;Il4;Ccl25;H2-Ob;Thbs1;Tyk2;Bmp4;Sox12;Gnrh1;Cd274;Tnfrsf21;Slc7a1;Cd28;Cdkn2a;Itga4;Irgm1;Lilrb4a;Rhoh;Slfn1
GOBP_RESPONSE_TO_FUNGUS	0.761337	0.927971	0.0667426	0.212579	0.837982	48	Clec4d;Cd209b;Tac1;Gm12250;Clec4e;Card9;Clec4b1;Zbp1;Pla2g5;Cxcl1;Ltf;Malt1;Tslp;Clec4n;Bcl10;Atg5;Bak1;Ang;Jagn1;Clec4a2;Il17rc;Syk;Pik3cd
GOBP_MITRAL_VALVE_FORMATION	0.662474	0.880748	0.0672065	0.429514	0.837086	4	Zfpm2;Dchs1;Zfpm1
GOBP_NEGATIVE_REGULATION_OF_PHOTORECEPTOR_CELL_DIFFERENTIATION	0.662474	0.880748	0.0672065	0.429514	0.837086	4	Sox9;Sox8;Casz1
GOMF_VOLUME_SENSITIVE_CHLORIDE_CHANNEL_ACTIVITY	0.643777	0.869115	0.0697793	0.399259	0.836919	5	Clcn2;Ttyh2;Ttyh3;Ttyh1;Clcn3
GOBP_KETONE_BODY_METABOLIC_PROCESS	0.645923	0.870081	0.0696133	0.399113	0.836612	5	Hmgcl;Dgat1;Acat1
GOBP_REGULATION_OF_RNA_STABILITY	0.888889	0.982091	0.0704501	0.170731	0.836407	154	Fastk;Cirbp;Vegfa;Fastkd2;Zc3h12d;Plekhn1;Apobec1;Zfp36l3;Rnasel;Pnldc1;Slfn2;Traf5;Mettl1;Elavl4;Pde12;Dcp1b;Dxo;Pan2;Pan3;Tnrc6a;Taf15;Rbm47;Slc11a1;Celf1;Mlh1;Srsf1;Dcp1a;Angel2;Rbm33;Mettl3;Pcbp4;Senp1;Nsun2;Cnot7;Traf3ip2;Mov10;Polr2g;Ago3;Dhx36;Upf1;Brf1;Secisbp2;Tnrc6b;Eif4enif1;Fus;Dhx9;Ang;Ddx49;Rc3h2;Nrde2;Rbm10
GOBP_REGULATION_OF_SKELETAL_MUSCLE_CONTRACTION_BY_CALCIUM_ION_SIGNALING	0.662474	0.880748	0.0672065	0.429011	0.836106	4	Casq1;Dmpk;Dmd;Prkd1
GOBP_REGULATION_OF_B_CELL_RECEPTOR_SIGNALING_PATHWAY	0.671264	0.883914	0.0711327	0.297866	0.835872	14	Cd300a;Stap1;Cd22
GOBP_PURINE_NUCLEOSIDE_BISPHOSPHATE_METABOLIC_PROCESS	0.662474	0.880748	0.0672065	0.428832	0.835757	4	Sult2b1;Enpp1
GOBP_DEOXYRIBONUCLEOSIDE_DIPHOSPHATE_METABOLIC_PROCESS	0.645923	0.870081	0.0696133	0.398517	0.835365	5	Dtymk;Cmpk1;Nudt18;Cmpk2
GOBP_CARNITINE_METABOLIC_PROCESS	0.67184	0.883914	0.0692836	0.315774	0.835175	11	Slc22a4;Cpt1b;Cpt1a;Slc22a5;Aldh9a1
GOBP_PHENOL_CONTAINING_COMPOUND_CATABOLIC_PROCESS	0.67033	0.883579	0.0689567	0.348273	0.835117	8	Pde1b;Comt
GOMF_ANGIOTENSIN_RECEPTOR_ACTIVITY	0.761702	0.928112	0.0611693	0.628101	0.834932	1	Agtrap
GOBP_POSITIVE_REGULATION_OF_INFLAMMATORY_RESPONSE_TO_ANTIGENIC_STIMULUS	0.685649	0.889566	0.0696133	0.305152	0.834747	13	H2-T23;Cd24a;Cd28;C3
GOCC_MULTIMERIC_RIBONUCLEASE_P_COMPLEX	0.669584	0.883044	0.0687943	0.333756	0.834395	9	Rpp14;Pop5;Rpp30;Pop4;Rpp21;Pop1
GOMF_RIBONUCLEASE_P_ACTIVITY	0.669584	0.883044	0.0687943	0.333756	0.834395	9	Rpp14;Pop5;Rpp30;Pop4;Rpp21;Pop1
GOCC_PRC1_COMPLEX	0.699317	0.896458	0.0686326	0.28258	0.834348	16	Pcgf6;Pcgf1;Cbx7;Ring1
GOBP_SPERMATID_DIFFERENTIATION	0.891239	0.983178	0.0706196	0.169072	0.83418	160	Pcsk4;3830403N18Rik;Nup210l;Ccdc38;Nectin2;Ccdc62;Catsper2;Dnah1;Acrbp;Zmynd15;Tssk6;Dnali1;Rsph1;Calca;Xlr;Bbs2;Tarbp2;Xlr4c;Ing2;Nme5;Ccdc63;Cfap44;Iqcg;Cfap52;Cfap206;Dnhd1;Neurl1a;Ddias;Ccr6;Armc3;Dcaf17;Celf1;Spag6;Hspa2;Kat5;Cib1;Ica1l;Slc26a6;Spag16;Nsun2;Gli1;Brdt;Ropn1l;Ehmt2;Sbf1;Slc9a8;Gopc;Fancg;Cfap57
GOBP_INTRACELLULAR_ZINC_ION_HOMEOSTASIS	0.715262	0.905599	0.0675189	0.245704	0.8337	26	Tmc8;Slc39a5;Lck;Slc39a7;Mt2;Hps1
GOBP_TYPE_II_HYPERSENSITIVITY	0.662338	0.880748	0.0687943	0.360334	0.833232	7	H2-T23;C3;Fcgr2b;Fcgr4;Fcgr1
GOBP_ACETATE_ESTER_METABOLIC_PROCESS	0.704017	0.899267	0.0646485	0.47478	0.833041	3	Bche;Ache
GOMF_TELOMERIC_D_LOOP_BINDING	0.650215	0.873127	0.0692836	0.397157	0.832514	5	Blm;Pot1b
GOBP_U4_SNRNA_3_END_PROCESSING	0.662338	0.880748	0.0687943	0.359796	0.831988	7	Exosc5;Exosc8;Exosc2;Exosc7;Exosc4
GOBP_NEGATIVE_REGULATION_OF_EPITHELIAL_CELL_DIFFERENTIATION_INVOLVED_IN_KIDNEY_DEVELOPMENT	0.666667	0.88167	0.0668966	0.426822	0.83184	4	Stat1;Mmp9
GOBP_REGULATION_OF_TESTOSTERONE_BIOSYNTHETIC_PROCESS	0.704017	0.899267	0.0646485	0.474073	0.831801	3	Ggcx;Creb1
GOBP_L_ASPARTATE_TRANSMEMBRANE_TRANSPORT	0.63913	0.865815	0.0707899	0.374102	0.831444	6	Slc1a3;Slc1a4;Slc1a5
GOBP_REGULATION_OF_SIGNAL_TRANSDUCTION_BY_P53_CLASS_MEDIATOR	0.844961	0.967124	0.0655321	0.190919	0.830807	77	Cdk5rap3;Cops3;Ifi204;Steap3;Hic1;Ing4;Bcl2l12;Trp73;Bop1;Atad5;Cdkn2a;Bmyc;Mdm4
GOBP_REGULATION_OF_STEROID_HORMONE_BIOSYNTHETIC_PROCESS	0.688679	0.891691	0.0711327	0.291236	0.830737	15	Dab2;H6pd;Pde8b;Dgkq;Clcn2;Igf1;Bmp2;Igf1r
GOBP_POSITIVE_REGULATION_OF_PROTEIN_NEDDYLATION	0.650215	0.873127	0.0692836	0.396281	0.830677	5	Dcun1d3;Dcun1d5;Dcun1d4;Dcun1d2
GOBP_CD4_POSITIVE_ALPHA_BETA_T_CELL_DIFFERENTIATION	0.867725	0.97471	0.0653834	0.185285	0.830535	91	Pla2g2d;Tnfsf18;Sema4a;Myb;Rora;Il18;Il4;Relb;Entpd7;Cracr2a;Il27;Loxl3;Ptger4;Pf4;Ccr6;Slamf6;Jak3;Il2rg;Malt1;Ly9;Fut7
GOBP_NEGATIVE_REGULATION_OF_TELOMERE_MAINTENANCE_VIA_TELOMERASE	0.731651	0.9144	0.0667426	0.260166	0.830428	20	Src;Tinf2;Nat10;Pot1b;Ctc1;Trp53;Stn1
GOMF_MDM2_MDM4_FAMILY_PROTEIN_BINDING	0.685144	0.889566	0.0683111	0.313959	0.830377	11	Cdk5rap3;Trp73;Cdkn2a
GOBP_PROTEIN_ACETYLATION	0.786241	0.941731	0.0665892	0.209485	0.829934	50	Fam161a;Cep295;Sirt3;Kat2a;Ing4;Atat1;Nat8f1;Nat10;Nupr1;Dscc1;Kat5;Xbp1
GOBP_NUCLEOTIDE_BINDING_OLIGOMERIZATION_DOMAIN_CONTAINING_1_SIGNALING_PATHWAY	0.676923	0.886597	0.0684715	0.346027	0.82973	8	Nod1
GOMF_ADP_RIBOSE_DIPHOSPHATASE_ACTIVITY	0.643478	0.869115	0.0704501	0.373276	0.829606	6	Nudt6;Adprm;Trpm2;Nudt5
GOBP_POSITIVE_REGULATION_OF_IMMATURE_T_CELL_PROLIFERATION	0.645652	0.870075	0.0702813	0.373047	0.829098	6	Blm;Il1b
GOBP_CHOLESTEROL_EFFLUX	0.793269	0.943838	0.0650878	0.212769	0.828854	45	Soat2;Apoa2;Pparg;Nr1h2;Abca5;Tsku;Soat1;Egf;Abca8a
GOBP_CYTOPLASM_ORGANIZATION	0.689888	0.891966	0.0686326	0.322715	0.828803	10	Tdrkh;Fosl1;Synj2bp
GOBP_NEGATIVE_REGULATION_OF_ACTIVATION_INDUCED_CELL_DEATH_OF_T_CELLS	0.666667	0.88167	0.0668966	0.425114	0.82851	4	Tnfrsf4;Tsc22d3;Gpam;Fadd
GOBP_METANEPHRIC_LOOP_OF_HENLE_DEVELOPMENT	0.654506	0.87659	0.0689567	0.394977	0.827944	5	Pou3f3;Pkd2;Aqp1
GOBP_NEGATIVE_REGULATION_OF_ATP_DEPENDENT_ACTIVITY	0.693396	0.894564	0.0707899	0.290248	0.82792	15	Vcpkmt;Smim6;Tnni3;Zfas1;Ltf
GOBP_REACTIVE_OXYGEN_SPECIES_METABOLIC_PROCESS	0.910394	0.988801	0.0782955	0.165296	0.82737	205	Col6a1;Gpx3;Cryab;Acod1;Ddit4;Ripk3;Ager;Ngfr;Sirt3;Agt;Shc1;Mfsd8;Itgb2l;Itgam;Il18;Alox5;Ndufs3;Il4;Thbs1;Cybb;Birc3;Trim30a;Bco2;Ptgr1;Nnt;Fancc;Snord32a;Arg2;Ncf4;Ctns;Abcc9;Bcl2;Cd36;Ptger4;Ccs;Txnrd1;Plau;Cxcl1;Pid1
GOBP_NEGATIVE_REGULATION_OF_CHONDROCYTE_DIFFERENTIATION	0.699317	0.896458	0.0686326	0.302388	0.827186	13	Efemp1;Rarg;Bmp4
GOBP_GTP_BIOSYNTHETIC_PROCESS	0.689888	0.891966	0.0686326	0.321917	0.826754	10	Nme6;Nme5;Nme3;Nme1;Impdh2
GOBP_NUCLEOBASE_CONTAINING_SMALL_MOLECULE_BIOSYNTHETIC_PROCESS	0.701595	0.897819	0.0684715	0.302143	0.826514	13	Dtymk;Dctd;Tk1;Adk;Ak1;Aprt
GOBP_REGULATION_OF_DNA_DAMAGE_RESPONSE_SIGNAL_TRANSDUCTION_BY_P53_CLASS_MEDIATOR	0.79684	0.944642	0.0618406	0.230816	0.825691	32	Cops3;Ifi204;Hic1;Ing4;Cdkn2a;Kdm1a;Pcbp4;Trp53;Smyd2
GOCC_CYTOLYTIC_GRANULE	0.673961	0.885217	0.0684715	0.330223	0.825564	9	Srgn;Stxbp2;Tial1;Serpinb1a
GOBP_T_HELPER_2_CELL_CYTOKINE_PRODUCTION	0.689888	0.891966	0.0686326	0.321424	0.82549	10	Crlf2;Il4;Fosl2;Il6
GOBP_CELL_SURFACE_RECEPTOR_SIGNALING_PATHWAY_VIA_STAT	0.913043	0.988801	0.0673624	0.174585	0.824747	126	Tnfsf18;Snhg20;Crlf2;Cd40;Ager;Traf3ip1;Csf2ra;Stat2;Stat1;Pparg;Il18;Nlk;Lck;Il4;Tyk2;Cdk5r1;Egf;Gbp7;Tnfrsf18;Fgfr3;Ptger4;Hsf1;Parp14;Cdk5;Ggnbp2;Il7r;Pkd2
GOBP_NEGATIVE_REGULATION_OF_DEPHOSPHORYLATION	0.685714	0.889566	0.0678338	0.343897	0.824623	8	Hpn;Inpp5k;Uri1
GOMF_C_X_C_CHEMOKINE_RECEPTOR_ACTIVITY	0.645652	0.870075	0.0702813	0.37097	0.824482	6	Cxcr2;Cxcr3;Gpr35
GOMF_ORGANOPHOSPHATE_PHOSPHATE_ANTIPORTER_ACTIVITY	0.645652	0.870075	0.0702813	0.370947	0.824432	6	Slc37a1;Slc25a24;Slc25a23;Slc37a4;Slc37a2;Slc25a25
GOMF_CARBOHYDRATE_PHOSPHATASE_ACTIVITY	0.678337	0.886847	0.0681513	0.329622	0.824061	9	Pfkfb1;Pfkfb4;Pfkfb2
GOBP_L_TRYPTOPHAN_CATABOLIC_PROCESS_TO_KYNURENINE	0.716702	0.906035	0.0637845	0.469376	0.82356	3	Kynu;Afmid;Tdo2
GOBP_L_SERINE_METABOLIC_PROCESS	0.670996	0.883914	0.0681513	0.356125	0.823499	7	Shmt1;Phgdh;Shmt2
GOBP_RESPONSE_TO_UV_B	0.729167	0.912888	0.0673624	0.268573	0.823499	18	Nlrp1b;Hyal3;Hyal1;Bcl2;Xpc
GOMF_AMINOPEPTIDASE_ACTIVITY	0.758929	0.926585	0.0636424	0.234249	0.823394	29	Mmp14;Anpep;Npepl1;Metap1d
GOMF_RNA_ENDONUCLEASE_ACTIVITY_PRODUCING_5_PHOSPHOMONOESTERS	0.731207	0.914052	0.0664364	0.242587	0.823126	26	Rnaseh1;Endov;Rpp14;Elac1;Pop5;Rpp30;Ago3;Pop4;Nudt16
GOMF_QUINONE_BINDING	0.682759	0.889159	0.0702813	0.293056	0.822373	14	Aoc2;Cbr4;Coq10b
GOBP_NEGATIVE_REGULATION_OF_DOPAMINE_SECRETION	0.654348	0.876487	0.0696133	0.369851	0.821994	6	Myo5a;Gabbr1
GOBP_CYTOPLASMIC_TRANSLATIONAL_ELONGATION	0.660944	0.880748	0.0684715	0.392118	0.82195	5	Nemf;Smyd5;Cpeb2
GOBP_PROSTHETIC_GROUP_METABOLIC_PROCESS	0.654348	0.876487	0.0696133	0.369786	0.82185	6	Nfs1;Mocos;Mocs1;Gphn
GOMF_RNA_ENDONUCLEASE_ACTIVITY_PRODUCING_3_PHOSPHOMONOESTERS	0.66309	0.880748	0.0683111	0.39172	0.821115	5	Tsen2;Rnaset2b;Tsen34;Rnaset2a;Rida
GOBP_PYRIMIDINE_NUCLEOTIDE_BIOSYNTHETIC_PROCESS	0.767338	0.931083	0.0632191	0.235683	0.820886	28	Shmt1;Nme6;Dtymk;Dctd;Nme5;Nme3;Uck1;Uckl1;Dhodh;Nme1;Shmt2
GOBP_WYBUTOSINE_METABOLIC_PROCESS	0.66309	0.880748	0.0683111	0.391383	0.820409	5	Trmt12;Tyw3;Lcmt2
GOCC_RIPOPTOSOME	0.66309	0.880748	0.0683111	0.391343	0.820325	5	Cflar;Casp8;Ticam1;Ripk1
GOCC_PRERIBOSOME_SMALL_SUBUNIT_PRECURSOR	0.713969	0.904282	0.0662842	0.310124	0.820234	11	Noc4l;Nop9;Ltv1;Rrp1b;Nob1;Riok1
GOBP_IMMUNE_SYSTEM_DEVELOPMENT	0.940397	0.995124	0.0725352	0.165017	0.819453	177	Acod1;Ripk3;Cd40;Tnfsf13;Icosl;Samd9l;Fas;Polm;Tnfrsf11a;Cdkn2b;Myb;Polq;H2-M3;Icos;Ephb3;H2-T23;Il4;Pms2;Raf1
GOBP_PYRIMIDINE_NUCLEOSIDE_TRIPHOSPHATE_BIOSYNTHETIC_PROCESS	0.707547	0.901723	0.0697793	0.287263	0.819405	15	Nme6;Dtymk;Nme5;Nme3;Uck1
GOMF_SIGNAL_RECOGNITION_PARTICLE_BINDING	0.665236	0.881655	0.0681513	0.390789	0.819164	5	Derl3;Derl2;Derl1;Srp72
GOCC_MKS_COMPLEX	0.682759	0.889159	0.0702813	0.291798	0.818843	14	Tmem216;B9d2;Tmem231
GOBP_GERMINAL_CENTER_FORMATION	0.709906	0.902411	0.0696133	0.287045	0.818783	15	Tnfsf13;Unc13d;Foxj1
GOBP_DETECTION_OF_MOLECULE_OF_BACTERIAL_ORIGIN	0.712984	0.903674	0.067676	0.299168	0.818379	13	Casp4;Nod2;Tlr1;Tlr6
GOBP_PEPTIDE_ANTIGEN_ASSEMBLY_WITH_MHC_CLASS_II_PROTEIN_COMPLEX	0.695842	0.895034	0.0668966	0.32693	0.81733	9	H2-Ob;H2-Aa;H2-DMb1;H2-Ab1;H2-Eb1;H2-DMa
GOBP_POSITIVE_REGULATION_OF_PROTEIN_ACETYLATION	0.712264	0.903205	0.0694481	0.286406	0.81696	15	Fam161a;Cep295;Kat5;Xbp1
GOBP_REGULATION_OF_BONE_DEVELOPMENT	0.703297	0.899029	0.0665892	0.340694	0.816943	8	Ggcx;Kat2a;Tapt1;Ghrl
GOBP_NEGATIVE_REGULATION_OF_OSTEOCLAST_DEVELOPMENT	0.683438	0.889566	0.0656814	0.419085	0.816762	4	Ltf;Fbxw7;Fbn1
GOCC_EKC_KEOPS_COMPLEX	0.663043	0.880748	0.0689567	0.367488	0.816743	6	Tprkb;Gon7;Lage3;Trp53rkb
GOBP_TERPENOID_CATABOLIC_PROCESS	0.663043	0.880748	0.0689567	0.36738	0.816503	6	Bco2;Plpp6;Strap
GOBP_REGULATION_OF_REACTIVE_OXYGEN_SPECIES_METABOLIC_PROCESS	0.905882	0.988493	0.0684715	0.170553	0.81639	136	Cryab;Acod1;Ripk3;Ager;Ngfr;Sirt3;Agt;Shc1;Itgb2l;Itgam;Il18;Alox5;Il4;Thbs1;Birc3;Trim30a;Bco2;Ptgr1;Nnt;Arg2;Ctns;Cd36;Ptger4;Plau;Cxcl1;Pid1
GOBP_RNA_SPLICING_VIA_ENDONUCLEOLYTIC_CLEAVAGE_AND_LIGATION	0.713969	0.904282	0.0662842	0.30859	0.816175	11	Clp1;Tsen54;Ern1;Trpt1;Tsen2
GOMF_PHOSPHATIDYLSERINE_FLIPPASE_ACTIVITY	0.671674	0.883914	0.067676	0.389275	0.815991	5	Atp8b1;Atp8a1;Atp11a
GOBP_REGULATION_OF_TRANSLATIONAL_FIDELITY	0.71754	0.906831	0.0673624	0.298291	0.815978	13	Tars2;Lars2;Prorsd1;Vars2
GOMF_PURINE_NUCLEOTIDE_TRANSMEMBRANE_TRANSPORTER_ACTIVITY	0.752294	0.924603	0.0653834	0.255528	0.815625	20	Slc35b3;Slc25a51;Slc19a1;Slc17a9;Abcc5;Slc25a53
GOMF_LYSOPHOSPHOLIPASE_ACTIVITY	0.743056	0.918923	0.0664364	0.266001	0.815611	18	Aspg;Gdpd3;Pla2g6;Gdpd1;Lipc;Lypla2;Gde1;Pnpla6
GOCC_SEC61_TRANSLOCON_COMPLEX	0.671674	0.883914	0.067676	0.389081	0.815584	5	Sec61a2;Sec61a1;Ssr4;Sec61b;Arl6ip1
GOBP_SIGNAL_TRANSDUCTION_BY_P53_CLASS_MEDIATOR	0.913174	0.988801	0.0689567	0.167465	0.815509	147	Ddit4;Pou4f1;Cdk5rap3;Ifi209;Cops3;Sp100;Ifi204;Steap3;Ifi213;Hic1;Ing4;Pidd1;Bcl2l12;Ifi203;Trp73;Bop1;Ercc2;Atad5;Cdkn2a;Bmyc;Casp6;Mdm4
GOBP_SRP_DEPENDENT_COTRANSLATIONAL_PROTEIN_TARGETING_TO_MEMBRANE_TRANSLOCATION	0.683983	0.889566	0.0672065	0.352632	0.815421	7	Sec61a2;Tram1;Zfand2b;Sec61a1;Tram2
GOBP_CELLULAR_RESPONSE_TO_UV_B	0.699332	0.896458	0.0675189	0.302819	0.815155	12	Nlrp1b;Hyal3;Hyal1
GOBP_VIRAL_PROCESS	0.973485	1	0.0776799	0.156027	0.81481	285	Cd4;Tnfrsf14;Isg15;Ddx56;Hpn;Nectin2;Apobec3;Trim5;Ifi209;Ifitm1;Trim30b;Sp100;Rnasel;Trim11;Stat1;Ifi213;Atg16l2;Ccl8;Dynlt1f;Oas1a;Mvb12a;Inpp5k;Zc3hav1;Ifi203;Pde12;Tarbp2;Tpcn2;Cdk9;Trim21;Isg20;Ppih;Naip5;Trim30a;Ccnt1;Slc7a1;Nucks1;Mir24-2;Lrsam1;Oas2;Siglec1;Gbp7;Cd300lf;Oas1c;Ubp1;Ccnt2;Vps16;Bcl2;Trim12a;Oasl1;Hacd3;Oasl2;Slpi;Cd300ld;Ifi207;Dynlt1a;Eif2d;Trim12c;Mndal;Usf1;Fbxl2;Ppid;Ccl5;Tmprss4;Ltf;Ifitm6;Oas1g;Ppie;Dynlt1c;Trim25;Creb3;Trp53;Ist1;Rrp1b;Cnot7;Smarcb1
GOBP_B_CELL_ACTIVATION_INVOLVED_IN_IMMUNE_RESPONSE	0.875325	0.978165	0.0640704	0.186748	0.81476	78	Cd40;Tnfsf13;Icosl;Itfg2;Il4;Pms2;6030468B19Rik;Atad5;Cd28;Parp3;Lilrb4a;Enpp1;Ccr6;Gapt;Kmt5c;Mlh1;Swap70;Ddrgk1;Xbp1
GOBP_POSITIVE_REGULATION_OF_MUSCLE_CELL_APOPTOTIC_PROCESS	0.789976	0.942663	0.0649408	0.21793	0.814447	38	Capn1;Agt;Pparg;Trem1;Cdkn2a;Cxcr2;Casp12;Stub1;Zfas1
GOBP_NADH_DEHYDROGENASE_COMPLEX_ASSEMBLY	0.82716	0.957691	0.0643583	0.198545	0.813778	58	Ndufaf7;Ndufaf6;Ndufs3;mt-Nd6;Tmem186;Acad9;Ndufaf5;mt-Nd5;Dmac2;Lyrm2;Foxred1;Aifm1;mt-Nd2
GOBP_DUMP_METABOLIC_PROCESS	0.667391	0.88223	0.0686326	0.366093	0.813643	6	Dctd;Nt5c
GOBP_ANTIGEN_PROCESSING_AND_PRESENTATION_OF_EXOGENOUS_PEPTIDE_ANTIGEN	0.794248	0.943838	0.0610364	0.227946	0.813578	31	H2-M3;H2-K1;H2-T23;H2-Ob;Unc93b1;H2-Aa;Fcgr2b;Clec4a2;Fcgr1;Cd74;H2-DMb1;H2-Ab1;H2-Eb1;Traf6
GOMF_ALDOSE_REDUCTASE_NADPH_ACTIVITY	0.671674	0.883914	0.067676	0.388118	0.813565	5	Akr1c13;Akr1b10
GOBP_POSITIVE_REGULATION_OF_LEUKOCYTE_CELL_CELL_ADHESION	0.952381	0.997971	0.0770737	0.1616	0.812745	220	Cd4;Tnfrsf14;Btnl2;Capn1;Ager;Icosl;Efnb3;Blm;Gp1ba;H2-M3;Cd27;Icos;Cd47;Cd46;Il18;Alox5;Lck;H2-T23;Cd24a;Il4;H2-Ob;Tyk2;Sox12;Cd274;Slc7a1;Cd28;Itga4;Irgm1;Lilrb4a;Rhoh
GOBP_PENTOSE_PHOSPHATE_SHUNT_OXIDATIVE_BRANCH	0.689727	0.891966	0.0652353	0.416896	0.812495	4	H6pd;Pgd;Pgls
GOBP_NEGATIVE_REGULATION_OF_TOLL_LIKE_RECEPTOR_SIGNALING_PATHWAY	0.761468	0.928025	0.0647943	0.254313	0.811747	20	Cd300a;Sarm1;Trim30a;Cd300lf;Arrb2;Lgr4;Tyro3;Gpr108
GOBP_POSITIVE_REGULATION_OF_LYSOSOME_ORGANIZATION	0.671739	0.883914	0.0683111	0.365133	0.81151	6	Irgm1;Mcoln1;Irgm2;Igtp
GOBP_HEXOSE_PHOSPHATE_TRANSPORT	0.691824	0.89318	0.0650878	0.416384	0.811497	4	Slc37a1;G6pc3;Slc37a4;Slc37a2
GOBP_RESPONSE_TO_ODORANT	0.67382	0.88514	0.0675189	0.387041	0.811309	5	Mmp14
GOBP_PROTEIN_POLYUFMYLATION	0.67382	0.88514	0.0675189	0.387008	0.811238	5	Ddrgk1;Uba5;Ufc1;Ufl1;Ufm1
GOBP_POSITIVE_REGULATION_OF_MONOCYTE_CHEMOTAXIS	0.73903	0.917553	0.0665892	0.259703	0.811057	19	Tnfsf18;Pla2g7;Ccl5;Aif1;Creb3
GOBP_DERMATAN_SULFATE_PROTEOGLYCAN_BIOSYNTHETIC_PROCESS	0.686147	0.889591	0.0670513	0.350695	0.810942	7	B3gat3;Dse;Ust
GOBP_NUCLEOSIDE_MONOPHOSPHATE_PHOSPHORYLATION	0.725055	0.911358	0.0655321	0.306499	0.810645	11	Dtymk;Ak2;Ak8;Ak1;Ak3;Ak4;Cmpk1
GOBP_REGULATION_OF_FEMALE_GONAD_DEVELOPMENT	0.671739	0.883914	0.0683111	0.364328	0.809719	6	Gdf9;Nupr1;Runx1;Zfpm2;Insr
GOBP_NEGATIVE_REGULATION_OF_ACTIN_NUCLEATION	0.716484	0.906035	0.0656814	0.337542	0.809385	8	Pick1;Gmfg;Coro1b;Ctnna2
GOBP_POSITIVE_REGULATION_OF_PHAGOCYTOSIS	0.860636	0.97313	0.0619763	0.192004	0.80919	65	Cfp;Ager;Apoa2;Cd209b;Cd47;Pparg;Appl2;Stap1;Ptprj;Cd300lf;Nod2;Cd36;Pla2g5
GOMF_NUCLEOTIDE_TRANSMEMBRANE_TRANSPORTER_ACTIVITY	0.78341	0.940162	0.0636424	0.243905	0.80908	24	Slc25a19;Slc35b3;Slc25a51;Slc19a1;Slc17a9;Abcc5;Slc25a53;Slc25a36;Slc25a33
GOBP_NEUTROPHIL_MEDIATED_KILLING_OF_GRAM_NEGATIVE_BACTERIUM	0.740977	0.91778	0.0623861	0.51379	0.808368	2	Trem1
GOBP_VIRION_ATTACHMENT_TO_HOST_CELL	0.70021	0.8966	0.0645031	0.414778	0.808366	4	Nectin2
GOBP_NEGATIVE_REGULATION_OF_ASTROCYTE_DIFFERENTIATION	0.731207	0.914052	0.0664364	0.27371	0.808158	16	Nr2e1;Atf5;Gpr37l1;Fgfr3
GOBP_RESPONSE_TO_LIPOTEICHOIC_ACID	0.710112	0.902411	0.0672065	0.314668	0.808138	10	Cd36;Tirap;Tlr2;Rela;Lbp;Trem2;Tlr4;Cd14;Mapk14;Ripk2
GOCC_TRAPPIII_PROTEIN_COMPLEX	0.72949	0.912888	0.0652353	0.305409	0.807761	11	Trappc6a;Trappc1;Trappc13
GOBP_N_TERMINAL_PROTEIN_LIPIDATION	0.688312	0.89143	0.0668966	0.349078	0.807203	7	Hhatl;Map6d1;Hhat
GOBP_T_HELPER_1_CELL_DIFFERENTIATION	0.790323	0.942663	0.0632191	0.243081	0.806347	24	Sema4a;Il4;Relb;Cracr2a;Il27
GOBP_ANTIFUNGAL_INNATE_IMMUNE_RESPONSE	0.748268	0.92208	0.0659816	0.25817	0.80627	19	Clec4d;Clec4e;Card9;Clec4b1;Pla2g5
GOMF_OXIDOREDUCTASE_ACTIVITY_ACTING_ON_THE_CH_NH_GROUP_OF_DONORS	0.775744	0.935348	0.0637845	0.245714	0.806107	23	Paox;Pipox;Aifm2;Mthfd2;Aifm1;Prodh;Pycr1
GOCC_PRESPLICEOSOME	0.728538	0.912888	0.0675189	0.266808	0.805817	17	Lsm7;Prpf40b;U2af2;Snrnp70;Luc7l2;Prpf39;Luc7l;Luc7l3
GOMF_N_ACETYLLACTOSAMINE_SYNTHASE_ACTIVITY	0.678112	0.886834	0.0672065	0.384399	0.805769	5	B4galt3;B4galt4;B4galt1;B4galt5
GOCC_NUCLEOTIDE_EXCISION_REPAIR_COMPLEX	0.740319	0.91778	0.0658312	0.294496	0.805598	13	Ercc8;Xpc;Ercc5;Xrcc1
GOCC_NUCLEAR_INNER_MEMBRANE	0.830952	0.959712	0.0623861	0.208951	0.805487	43	Spag4;Ifi27;Tm7sf2;Tmem120b;Iffo1;Ptgs2;Nemp2;P2rx6;Ern1;Sun1;Psen2
GOMF_DIACYLGLYCEROL_BINDING	0.708972	0.901778	0.0659816	0.322178	0.80545	9	Rasgrp4;Cdipt;Unc13b;Unc13a;Dgat1
GOBP_ENDOCHONDRAL_BONE_MORPHOGENESIS	0.838384	0.963738	0.0647943	0.201946	0.805393	52	Mmp14;Trpv4;Comp;Col3a1;Rarg;Thbs1;Bmp4;Enpp1;Carm1;Col1a1;Thbs3;Phospho1;Col27a1;Nab1;Ext2;Fosl2
GOBP_COMPLEMENT_ACTIVATION_ALTERNATIVE_PATHWAY	0.680435	0.888616	0.067676	0.362381	0.805393	6	Cfp;C3
GOBP_REGULATION_OF_MITOTIC_SPINDLE_ASSEMBLY	0.76298	0.928597	0.0639272	0.246779	0.804448	22	Hspa1a;Ripor2;Hspa1b;Plk1
GOMF_MITOCHONDRIAL_RIBOSOME_BINDING	0.723077	0.910274	0.0652353	0.335413	0.804279	8	Guf1;Mettl17;Mrps27
GOBP_OVIDUCT_EPITHELIUM_DEVELOPMENT	0.704403	0.899373	0.0642141	0.412629	0.80418	4	Cdh1;C3
GOBP_PEPTIDYL_LYSINE_MODIFICATION	0.930556	0.991917	0.0643583	0.169336	0.804145	123	Eef2kmt;P3h3;Sirt4;Vcpkmt;Sirt3;Kat2a;Rwdd3;Hmg20b;Senp3;Gnl3;Etfbkmt;Bola3;Arnt;Cdkn2a;Hdac6;Atat1;Dohh;Loxl3;Nat8f1;Stx1a;Eef1akmt2;Kat5;Dhps;Senp1;Zmiz2;Fn3krp;Smyd2;Ehmt2;Traf7;Senp5;Ube2i;Sae1;Lipt2
GOMF_PENTOSYLTRANSFERASE_ACTIVITY	0.829384	0.958827	0.062249	0.209595	0.80375	42	Sirt4;Sirt6;Xylt2;Zc3hav1;Parp3;Qtrt1;Parp14;Parp10;Pnp2;Qtrt2;Poglut1
GOBP_PROTEIN_K29_LINKED_UBIQUITINATION	0.725275	0.911358	0.0650878	0.335173	0.803704	8	Rnf167;Traf7;Rnf126
GOMF_PH_GATED_MONOATOMIC_ION_CHANNEL_ACTIVITY	0.704403	0.899373	0.0642141	0.412179	0.803302	4	Pkd1l3;Asic2;Asic3
GOMF_BH3_DOMAIN_BINDING	0.725275	0.911358	0.0650878	0.334928	0.803116	8	Irgm1;Bcl2;Irgm2;Bax;Igtp
GOMF_KERATIN_FILAMENT_BINDING	0.737844	0.917553	0.0623861	0.457646	0.802978	3	Fam83h
GOBP_GLYCOLIPID_BIOSYNTHETIC_PROCESS	0.855392	0.971528	0.0623861	0.191872	0.802308	63	Pigo;Pigc;Dpm1;Piga;Pigw;Mppe1;Pyurf;B4galt3;Pigv
GOBP_REGULATION_OF_APOPTOTIC_CELL_CLEARANCE	0.725275	0.911358	0.0650878	0.334509	0.802112	8	Cd300lf;C3;C2;Trem2
GOMF_PHOSPHOTRANSFERASE_ACTIVITY_FOR_OTHER_SUBSTITUTED_PHOSPHATE_GROUPS	0.774713	0.934734	0.0640704	0.248251	0.801599	21	Pigo;Cdipt;Fktn;Crls1;Samd8;Aasdhppt;Pign;Selenoi;Gnptg
GOBP_NEGATIVE_REGULATION_OF_DNA_BIOSYNTHETIC_PROCESS	0.803132	0.946913	0.0610364	0.230122	0.80152	28	Chek1;Src;Tinf2;Gja1;Nat10;Pot1b;Ctc1;Trp53;Stn1
GOBP_PIGMENT_CELL_DIFFERENTIATION	0.817972	0.953843	0.0615707	0.222721	0.801445	33	Ednrb;Sox10;Myo5a;Mitf;Hps1;Bcl2;Enpp1;Ap1m1;Gna11;Hps4
GOBP_REGULATION_OF_TRANSLATIONAL_ELONGATION	0.723831	0.910698	0.0658312	0.297674	0.801306	12	Smyd5;Alkbh1;Cpeb2;Secisbp2;Srp9;Usp16;Eif5a2;Mettl18;Cpeb3;Eif4a3;Eif5a;Rack1
GOBP_ORGANELLE_DISASSEMBLY	0.867971	0.97471	0.0615707	0.1911	0.801231	64	Ptrh1;Cdk5rap3;Ankzf1;Nemf;Trim21;Rnf25;Gtpbp2;Elac1;Hdac6;Rnf14;Ascc2;Tcf25;Eif2d;Gfm2;Trip4;Kat5;Ddrgk1;Plin3;Zfand1
GOMF_ATP_DEPENDENT_PROTEIN_BINDING	0.740576	0.91778	0.0645031	0.302914	0.801164	11	Myo5a;Pla2g6;Stx1a;Ddx39b;Sae1
GOBP_MITOTIC_CELL_CYCLE_PHASE	0.710692	0.902471	0.0637845	0.410995	0.800995	4	Sycp2;Chek2
GOBP_RETINAL_CELL_PROGRAMMED_CELL_DEATH	0.682609	0.889159	0.0675189	0.360307	0.800784	6	Casp6;Bcl2;Fgf2
GOBP_DECIDUALIZATION	0.780543	0.937758	0.0629395	0.237394	0.800581	25	Gjb2;Cdh1;Dedd;Tppp3;Ptgs2
GOBP_FOREBRAIN_VENTRICULAR_ZONE_PROGENITOR_CELL_DIVISION	0.684549	0.889566	0.0667426	0.381779	0.800277	5	Pou3f2;Pou3f3
GOBP_POSITIVE_REGULATION_OF_FATTY_ACID_METABOLIC_PROCESS	0.823928	0.956817	0.0602484	0.223581	0.79981	32	Agt;Pparg;Nr1h2;Mlxipl;Ptgs2
GOBP_FATTY_ACID_TRANSMEMBRANE_TRANSPORT	0.763889	0.929185	0.0650878	0.260741	0.799484	18	Slc27a1;Thbs1;Cpt1b;Cd36
GOCC_SAGA_TYPE_COMPLEX	0.815421	0.953384	0.0623861	0.215135	0.799029	37	Taf9b;Kat2a;Taf2;Supt20;Mbip
GOBP_NEGATIVE_REGULATION_OF_LIPOPROTEIN_METABOLIC_PROCESS	0.686695	0.889872	0.0665892	0.381106	0.798867	5	Hhatl;Apod
GOMF_PHOSPHATIDYLSERINE_FLOPPASE_ACTIVITY	0.707792	0.901723	0.0655321	0.34546	0.798838	7	Atp8b1;Atp8a1;Atp11a;Atp11c;Abca7;Abca1;Atp8a2
GOBP_NEGATIVE_REGULATION_OF_NLRP3_INFLAMMASOME_COMPLEX_ASSEMBLY	0.735849	0.916189	0.0678338	0.28003	0.798772	15	Nlrc3;Trim30a;Irgm1;Fbxl2;Mefv;Zdhhc12;Irgm2
GOBP_COMMON_MYELOID_PROGENITOR_CELL_PROLIFERATION	0.732584	0.915028	0.0656814	0.310955	0.798601	10	Samd9l;Gstp1;Fbxo4;Lipa;Nr4a3;Flt3;Ceacam1;Brpf1;Bap1;Itpkb
GOBP_SNRNA_3_END_PROCESSING	0.770642	0.932755	0.0642141	0.250085	0.79825	20	Toe1;Ints2;Exosc5;Exosc8;Ints6l;Tut1;Exosc2;Ints7
GOBP_REGULATION_OF_RETINAL_CELL_PROGRAMMED_CELL_DEATH	0.710692	0.902471	0.0637845	0.409481	0.798043	4	Casp6;Bcl2;Fgf2
GOBP_PYRIMIDINE_RIBONUCLEOSIDE_TRIPHOSPHATE_BIOSYNTHETIC_PROCESS	0.740576	0.91778	0.0645031	0.301675	0.797887	11	Nme6;Nme5;Nme3;Uck1;Nme1
GOMF_15_HYDROXYPROSTAGLANDIN_D_DEHYDROGENASE_NADPPLUS_ACTIVITY	0.810638	0.951692	0.0582216	0.599962	0.797527	1	Cbr1
GOCC_EXORIBONUCLEASE_COMPLEX	0.801843	0.946536	0.0625237	0.240065	0.796343	24	Supv3l1;Pan2;Pan3;Exosc5;Nvl;Exosc8;Mphosph6;Zfc3h1;Exosc2
GOBP_INTERNAL_PROTEIN_AMINO_ACID_ACETYLATION	0.734831	0.915821	0.0655321	0.310025	0.796213	10	Kat2a;Atat1;Nat8f1
GOBP_POSITIVE_REGULATION_OF_STRIATED_MUSCLE_CELL_APOPTOTIC_PROCESS	0.801843	0.946536	0.0625237	0.240016	0.796179	24	Capn1;Agt;Trem1;Cxcr2;Casp12;Zfas1
GOBP_MISMATCH_REPAIR	0.801843	0.946536	0.0625237	0.239998	0.796121	24	Mutyh;Pms2;Hdac10;Mlh3;Msh5;Xpc;Mlh1
GOBP_POSITIVE_REGULATION_OF_CD8_POSITIVE_ALPHA_BETA_T_CELL_ACTIVATION	0.709957	0.902411	0.0653834	0.344207	0.79594	7	H2-T23;Lilrb4a;Runx1
GOMF_E_BOX_BINDING	0.824885	0.956817	0.0611693	0.221124	0.795697	33	Bhlhe41;Pparg;Olig2;Olig1;Ciart;Bmyc;Mitf;Per1;Tcf4;Hes1;Max;Tfap4;Ascl2
GOMF_PURINE_RIBONUCLEOTIDE_TRANSMEMBRANE_TRANSPORTER_ACTIVITY	0.745283	0.92009	0.0672065	0.278943	0.795674	15	Slc35b3;Slc19a1;Slc17a9
GOCC_OUTER_MITOCHONDRIAL_MEMBRANE_PROTEIN_COMPLEX	0.751708	0.924288	0.0650878	0.290856	0.795639	13	Mtx1;Tomm40l;Tomm5
GOMF_OXIDOREDUCTASE_ACTIVITY_ACTING_ON_A_HEME_GROUP_OF_DONORS	0.709957	0.902411	0.0653834	0.344021	0.79551	7	Cox7a1;mt-Co3
GOBP_THROMBOPOIETIN_MEDIATED_SIGNALING_PATHWAY	0.716981	0.906282	0.0633597	0.408043	0.795242	4	Rbm15;Cib1
GOBP_ORGAN_OR_TISSUE_SPECIFIC_IMMUNE_RESPONSE	0.75	0.922734	0.0668966	0.278232	0.793644	15	Tnfsf13;Il4;6030468B19Rik;Nod2;Ltf;Il6;Cldn2
GOBP_RESPONSE_TO_INTERLEUKIN_18	0.745011	0.91986	0.0642141	0.300062	0.79362	11	Casp4;Il18
GOBP_MITOCHONDRIAL_CALCIUM_ION_HOMEOSTASIS	0.808559	0.950643	0.0610364	0.229793	0.793544	27	Atp2a1;1600014C10Rik;Mcu
GOCC_MITOTIC_SPINDLE_MICROTUBULE	0.75	0.922734	0.0668966	0.278181	0.7935	15	Cep295;Haus5;Map1s
GOMF_U4_SNRNA_BINDING	0.695279	0.894898	0.0659816	0.378338	0.793064	5	Ddx39b;Prpf4;Sart3
GOMF_DEATH_DOMAIN_BINDING	0.732739	0.915115	0.0652353	0.294532	0.792846	12	Irgm1;Bcl2;Tradd;Irgm2;Bax;Igtp;Ripk1;Dap;Bcl2l1;Mcl1;Rack1;Cradd
GOBP_POSITIVE_REGULATION_OF_NATURAL_KILLER_CELL_ACTIVATION	0.788506	0.942148	0.0632191	0.245531	0.792816	21	Il18;H2-T23;Tyk2;Flt3l;Hps1
GOBP_BLOOD_COAGULATION_INTRINSIC_PATHWAY	0.719078	0.907651	0.0632191	0.406757	0.792735	4	Gp1ba;F8
GOBP_REGULATION_OF_SKELETAL_MUSCLE_TISSUE_REGENERATION	0.695279	0.894898	0.0659816	0.37818	0.792734	5	Sox15;Capn3;Ppard
GOBP_LYMPHOCYTE_APOPTOTIC_PROCESS	0.905512	0.988493	0.0629395	0.180295	0.792713	82	Ripk3;Fas;Zc3h8;Blm;Cd27;Cd47;Cd24a;Fnip1;Bmp4;Cd274;Tnfrsf21;Tnfrsf4;Siglec1;Arg2;Casp7;Bcl2;Il7r;Adam8;Jak3;Ccl5;Serpinb9;Trp53;P2rx7;Chek2
GOBP_VESICLE_TARGETING_ROUGH_ER_TO_CIS_GOLGI	0.768519	0.931443	0.0647943	0.258447	0.79245	18	Trappc6a;Trappc1;Preb;Mapk15
GOCC_ACTOMYOSIN_CONTRACTILE_RING	0.695279	0.894898	0.0659816	0.378026	0.792411	5	Pstpip1;Rtkn
GOBP_POST_TRANSLATIONAL_PROTEIN_TARGETING_TO_MEMBRANE_TRANSLOCATION	0.712121	0.903205	0.0652353	0.34257	0.792154	7	Sec61a2;Sec61a1;Sec63;Sec61g;Sec62;Sec61b;Hspa5
GOBP_MOTILE_CILIUM_ASSEMBLY	0.872236	0.977151	0.0615707	0.190501	0.792104	60	Ccdc38;Dnah1;Dnali1;Ulk4;Bbs2;Ccdc39;Enkd1;Cfap44;Iqcg;Cfap206;Dnhd1;Neurl1a;Dnaaf3;Foxj1
GOBP_REGULATION_OF_GLUCONEOGENESIS	0.850962	0.97	0.0617054	0.203333	0.792096	45	Sirt6;Kat2a;Pfkfb1;Supt20;Sirt7;Nln;Clk2;Xpc;Prkag2;Dgkq;Zfp692;Gck;Il6;Sesn2;Sik1;Tcf7l2;Gnmt
GOCC_ANAPHASE_PROMOTING_COMPLEX	0.788506	0.942148	0.0632191	0.245297	0.792062	21	Anapc15;Cdc23;Cdc16;Anapc16;Anapc4;Anapc10;Cdc26;Anapc5;Anapc11;Cdc27
GOBP_CADMIUM_ION_TRANSMEMBRANE_TRANSPORT	0.693478	0.894564	0.0667426	0.356232	0.791727	6	Slc39a2;Slc11a1;Slc11a2
GOBP_REGULATION_OF_GROWTH_RATE	0.712121	0.903205	0.0652353	0.342377	0.791709	7	Rftn1;Tmprss4;Ghrl
GOCC_ORIGIN_RECOGNITION_COMPLEX	0.727473	0.912887	0.0649408	0.330071	0.791471	8	Orc4;Orc1;Orc3;Mcm2;Lrwd1
GOMF_NADPLUS_PROTEIN_CYSTEINE_ADP_RIBOSYLTRANSFERASE_ACTIVITY	0.693478	0.894564	0.0667426	0.356077	0.791382	6	Sirt4;Parp8;Parp12
GOBP_REGULATION_OF_PROTON_TRANSPORT	0.76082	0.927657	0.0645031	0.28929	0.791355	13	Il4;Slc36a2;Tcirg1
GOMF_3_PHOSPHOADENOSINE_5_PHOSPHOSULFATE_BINDING	0.744186	0.919365	0.0619763	0.450705	0.790799	3	Ust;Chst15
GOCC_FC_EPSILON_RECEPTOR_I_COMPLEX	0.753715	0.9251	0.0615707	0.502433	0.790499	2	Lilra6;Fcer1g
GOBP_PYRIMIDINE_DIMER_REPAIR	0.72967	0.912888	0.0647943	0.329565	0.790256	8	Ddb2;Polb;Xpc;Ercc6;Ercc1
GOBP_INNER_CELL_MASS_CELL_PROLIFERATION	0.754717	0.925468	0.0665892	0.27703	0.790216	15	Chek1;Taf8;Palb2;Gins1;Gins4;Brca2;Ndel1;Sbds
GOMF_TRANSKETOLASE_OR_TRANSALDOLASE_ACTIVITY	0.744186	0.919365	0.0619763	0.45028	0.790053	3	Ilvbl;Taldo1;Tkt
GOBP_POSITIVE_REGULATION_OF_DIGESTIVE_SYSTEM_PROCESS	0.749446	0.922719	0.0639272	0.298687	0.789983	11	Slc22a21;Nr1h2
GOBP_VASCULAR_ASSOCIATED_SMOOTH_MUSCLE_CELL_DEVELOPMENT	0.744828	0.919739	0.0659816	0.281384	0.789621	14	Vegfa;Efemp2;Comp
GOBP_POSITIVE_REGULATION_OF_GRANULOCYTE_MACROPHAGE_COLONY_STIMULATING_FACTOR_PRODUCTION	0.7	0.89652	0.0662842	0.355204	0.789443	6	Il18;Card9;Il1b;Syk
GOBP_POSITIVE_REGULATION_OF_MICROTUBULE_NUCLEATION	0.72967	0.912888	0.0647943	0.328982	0.788859	8	Hspa1a;Hspa1b;Pde4dip
GOBP_MACROMOLECULE_DEACYLATION	0.876543	0.978916	0.0615707	0.195425	0.788477	54	Sirt4;Desi2;Sirt6;Sirt3;Kat2a;Hdac10;Mbip;Sirt7;Hdac6
GOMF_2_ACYLGLYCEROL_O_ACYLTRANSFERASE_ACTIVITY	0.744186	0.919365	0.0619763	0.44924	0.788229	3	Dgat1;Lpgat1;Dgat2
GOBP_REGULATION_OF_RESPONSE_TO_MACROPHAGE_COLONY_STIMULATING_FACTOR	0.7	0.89652	0.0662842	0.354631	0.788167	6	Stap1;Tlr2;Trem2;Ptpn2
GOCC_GAMMA_SECRETASE_COMPLEX	0.72967	0.912888	0.0647943	0.328598	0.787939	8	Aph1c;Aph1b;Psen2
GOCC_BBSOME	0.72967	0.912888	0.0647943	0.328558	0.787843	8	Bbs2;Bbip1;Ttc8;Bbs1;Bbs5
GOBP_NEUTROPHIL_DEGRANULATION	0.759434	0.926802	0.0662842	0.276134	0.787659	15	Itgb2l;Itgam;Pram1
GOBP_REGULATION_OF_TOLERANCE_INDUCTION	0.759434	0.926802	0.0662842	0.276065	0.787463	15	H2-M3;Lilrb4a;Foxj1;Cd86
GOBP_REGULATION_OF_T_HELPER_17_TYPE_IMMUNE_RESPONSE	0.847926	0.968904	0.0598603	0.218758	0.787183	33	Tnfsf18;Il4;Tyk2;Card9;Loxl3;Pf4;Ccr6;Malt1;Clec4n;Ascl2;Rc3h2;Prkcq
GOCC_MEDIATOR_COMPLEX	0.821002	0.955097	0.063079	0.210529	0.786788	38	Med20;Cdk8;Med7;Ppargc1b;Bclaf3;Med21
GOBP_B_CELL_HOMEOSTASIS	0.869048	0.975238	0.0602484	0.20394	0.786169	43	Pirb;Tnfrsf13b;Bcl2;Enpp1;Gapt;Il7r;Bbip1;Ikbkb;Traf3ip2;Bcl10;Tnfsf13b;Bak1;Sh2b2;Rc3h2;Ikbkg;Cd74;Pik3cd
GOMF_FATTY_ACID_DERIVATIVE_BINDING	0.7806	0.937758	0.0639272	0.251731	0.78616	19	Soat2;Hmgcl;Pnpla3;Soat1
GOMF_PHOSPHATIDYLCHOLINE_STEROL_O_ACYLTRANSFERASE_ACTIVATOR_ACTIVITY	0.755839	0.925468	0.0614364	0.49956	0.785979	2	Apoa2
GOBP_RENAL_SODIUM_EXCRETION	0.708155	0.901723	0.0650878	0.374922	0.785904	5	Ednrb;Comt;Mllt6
GOBP_NUCLEAR_TRANSCRIBED_MRNA_CATABOLIC_PROCESS	0.940217	0.995124	0.0628004	0.16825	0.785705	113	Zcchc7;Lsm7;Apobec1;Zfp36l3;Upf3b;Pnldc1;Pde12;Mrto4;Dcp1b;Gtpbp2;Dxo;Pan2;Pan3;Smg9;Tnrc6a;Exosc5;Exosc8;Upf3a;Rnps1;Pnrc2;Mlh1;Xrn2;Dcp1a;Ctif;Tut1;Cnot7;Edc4;Polr2g;Dhx36;Upf1;Exosc2;Secisbp2;Tnrc6b;Eif4enif1;Ssb;Dhx9;Magohb;Rc3h2;Hbs1l
GOBP_NEGATIVE_REGULATION_OF_CENTRIOLE_REPLICATION	0.702174	0.898127	0.0661326	0.353455	0.785554	6	Kat2a;Mdm1
GOBP_POSITIVE_REGULATION_OF_NOREPINEPHRINE_SECRETION	0.731656	0.9144	0.0623861	0.403019	0.785451	4	Plcd1;Stx1a
GOBP_CALCIUM_ACTIVATED_PHOSPHOLIPID_SCRAMBLING	0.708155	0.901723	0.0650878	0.37466	0.785356	5	Ano7;Ano3
GOBP_TRANSLESION_SYNTHESIS	0.8	0.945607	0.0625237	0.243203	0.7853	21	Poli;Polq;Parp10;Rev3l;Zbtb1;Pole2;Pold2;Poldip2
GOBP_AMINO_SUGAR_METABOLIC_PROCESS	0.838785	0.96389	0.0610364	0.21137	0.785048	37	Ovgp1;Cmah;Nagk;Amdhd2;Mdp1
GOBP_INTERLEUKIN_6_PRODUCTION	0.943114	0.995124	0.0673624	0.16288	0.784817	142	Tlr8;Tnfsf18;Nlrc3;Ager;Nod1;Cd47;Il18;Pou2f2;Trpv4;Cd24a;Tmem106a;Card9;Trim30a;Setd4;Lilrb4a;Wdr83;Nod2;Cd36;Bank1;Unc93b1;Il1rl2;Arrb2;Cd300ld;Tbc1d23;Foxj1;Tlr1
GOBP_INFLAMMATORY_RESPONSE_TO_ANTIGENIC_STIMULUS	0.861728	0.97313	0.0623861	0.195186	0.78463	53	Pla2g2d;H2-T23;Cd24a;Cd28;Cxcr2;Lilrb4a;Pnma1;Nod2;Enpp1;C3;Serpinb9;Fosl2;Fut7
GOBP_LATERAL_SPROUTING_FROM_AN_EPITHELIUM	0.739606	0.91778	0.0639272	0.313643	0.784113	9	Bmp4;Wnt5a;Fgfr2;Sulf1;Gli2;Ar;Celsr1;Bmp7;Vangl2
GOMF_NUCLEOTIDE_RECEPTOR_ACTIVITY	0.758621	0.926585	0.0650878	0.279366	0.783957	14	P2rx3;P2rx4;P2rx1;P2rx6;P2rx7
GOMF_ATP_DEPENDENT_PROTEIN_DISAGGREGASE_ACTIVITY	0.7103	0.902411	0.0649408	0.373979	0.783928	5	Hspa1a;Hspa1b
GOBP_ADIPOSE_TISSUE_DEVELOPMENT	0.887531	0.981723	0.0605093	0.185987	0.783835	65	Col6a1;Dhrs7b;Lncpint;Klf7;Pparg
GOBP_REGULATION_OF_INTERLEUKIN_4_PRODUCTION	0.808756	0.950643	0.0621124	0.236287	0.78381	24	Icosl;Slc7a5;H2-T23;Cd28
GOCC_SERINE_TYPE_PEPTIDASE_COMPLEX	0.758621	0.926585	0.0650878	0.27919	0.783462	14	F3;Plau;Immp1l;Thbd;Htra2;Sec11c;Immp2l;Arxes2;Plaur
GOBP_REGULATION_OF_T_CELL_DIFFERENTIATION_IN_THYMUS	0.80778	0.950309	0.0618406	0.238611	0.782806	23	Zc3h8;Bmp4;Cdkn2a;Foxj1;Il7r;Adam8;Il2rg
GOBP_PEPTIDYL_LYSINE_HYDROXYLATION	0.741794	0.918314	0.0637845	0.312865	0.782167	9	P3h3;Jmjd6;Fkbp10;Vps33b;Plod3;Vipas39;Plod1;Plod2;P3h4
GOBP_EXOCRINE_PANCREAS_DEVELOPMENT	0.725108	0.911358	0.0643583	0.338216	0.782085	7	Cela1;Xbp1;Igf1;Insr;Igf1r
GOBP_COMMA_SHAPED_BODY_MORPHOGENESIS	0.735849	0.916189	0.0621124	0.401218	0.781939	4	Bmp4;Hes1;Hes5
GOBP_POSITIVE_REGULATION_OF_MACROPHAGE_DERIVED_FOAM_CELL_DIFFERENTIATION	0.77221	0.933396	0.0637845	0.285655	0.781413	13	Msr1;Agt;Il18;Cd36;Pla2g5
GOCC_NUCLEAR_EXOSOME_RNASE_COMPLEX	0.77221	0.933396	0.0637845	0.285385	0.780675	13	Exosc5;Nvl;Exosc8;Mphosph6;Exosc2
GOBP_NEGATIVE_REGULATION_OF_LIPOPOLYSACCHARIDE_MEDIATED_SIGNALING_PATHWAY	0.741794	0.918314	0.0637845	0.311969	0.779927	9	Acod1;Ltf
GOBP_GERMINAL_CENTER_B_CELL_DIFFERENTIATION	0.702174	0.898127	0.0661326	0.350898	0.779872	6	Itfg2;Il6;Phf14
GOBP_POSITIVE_REGULATION_OF_GRANULOCYTE_CHEMOTAXIS	0.819005	0.953915	0.0606404	0.231234	0.779805	25	Ripor2;Il4;Mcu;Cxcr2
GOBP_RESPONSE_TO_GRAVITY	0.712446	0.903205	0.0647943	0.371946	0.779667	5	Fosl1;Stx1a
GOBP_PROTEIN_PROCESSING_INVOLVED_IN_PROTEIN_TARGETING_TO_MITOCHONDRION	0.702174	0.898127	0.0661326	0.350747	0.779536	6	Sirt4;Pmpcb;Immp1l;Immp2l
GOBP_RISC_COMPLEX_ASSEMBLY	0.761798	0.928112	0.0637845	0.303388	0.779168	10	Tarbp2;Clp1;Ago3;Dhx9;Ago4
GOMF_TRANSMEMBRANE_RECEPTOR_PROTEIN_TYROSINE_KINASE_ACTIVATOR_ACTIVITY	0.729437	0.912888	0.0640704	0.33686	0.778951	7	Vegfa;Egf;Dgkq;Igf1
GOBP_RESPONSE_TO_STILBENOID	0.747253	0.921817	0.0636424	0.324836	0.778918	8	Ifit3;Kcnj8;Cd36;Usp18
GOBP_REGULATION_OF_ODONTOGENESIS	0.768868	0.931551	0.0656814	0.273032	0.778811	15	Cd34;Ngfr;Bmp4
GOBP_DOUBLE_STRAND_BREAK_REPAIR_VIA_SINGLE_STRAND_ANNEALING	0.702174	0.898127	0.0661326	0.350364	0.778686	6	Helq;Rad52
GOMF_K63_LINKED_POLYUBIQUITIN_MODIFICATION_DEPENDENT_PROTEIN_BINDING	0.819005	0.953915	0.0606404	0.230784	0.778287	25	Zranb3;Ascc2;Parp10;Zranb1;Zbtb1;Tnip2;Optn;Uimc1;Atrip;Ikbkg
GOBP_TRYPTOPHAN_TRANSPORT	0.714592	0.904858	0.0646485	0.371269	0.778247	5	Slc7a5
GOMF_C5_METHYLCYTIDINE_CONTAINING_RNA_READER_ACTIVITY	0.740042	0.91778	0.0618406	0.399316	0.778234	4	Alyref2;Alyref
GOBP_NEGATIVE_REGULATION_OF_T_CELL_MEDIATED_IMMUNE_RESPONSE_TO_TUMOR_CELL	0.740042	0.91778	0.0618406	0.399293	0.778189	4	Cd274;Ahr
GOBP_SPINAL_CORD_OLIGODENDROCYTE_CELL_DIFFERENTIATION	0.740042	0.91778	0.0618406	0.399275	0.778152	4	Olig2;Sox6;Nkx2-2
GOBP_ASYMMETRIC_STEM_CELL_DIVISION	0.740042	0.91778	0.0618406	0.39907	0.777755	4	Ing2;Zbtb16
GOBP_GERM_LINE_STEM_CELL_DIVISION	0.740042	0.91778	0.0618406	0.39907	0.777755	4	Ing2;Zbtb16
GOMF_SULFURTRANSFERASE_ACTIVITY	0.761798	0.928112	0.0637845	0.302651	0.777276	10	Ctu2;Nfs1;Trmu
GOBP_FAT_SOLUBLE_VITAMIN_METABOLIC_PROCESS	0.814898	0.953384	0.0607719	0.238413	0.777176	22	Ggcx;Aifm2;Cyp27a1;Enpp1;Dgat1
GOBP_SNRNA_TRANSCRIPTION_BY_RNA_POLYMERASE_III	0.746171	0.920763	0.0635008	0.310693	0.776739	9	Zc3h8;Snapc3;Ice2;Snapc4
GOBP_PYRIMIDINE_NUCLEOSIDE_DIPHOSPHATE_METABOLIC_PROCESS	0.747253	0.921817	0.0636424	0.323845	0.776542	8	Entpd7;Dtymk;Dhodh
GOCC_CILIARY_BASE	0.85177	0.970488	0.0577309	0.217568	0.776536	31	Cep126;Traf3ip1;Dnali1;Enkd1;Invs;Prkar2b;Ift122;Clcn4
GOBP_POSITIVE_REGULATION_OF_ENAMEL_MINERALIZATION	0.859574	0.97311	0.0554793	0.584009	0.77632	1	Slc4a2
GOBP_POSITIVE_REGULATION_OF_TOOTH_MINERALIZATION	0.859574	0.97311	0.0554793	0.584009	0.77632	1	Slc4a2
GOBP_NECROPTOTIC_PROCESS	0.849885	0.969493	0.0598603	0.212014	0.776215	35	Ripk3;Fas;Mutyh;Birc3;Casp6;Zbp1
GOBP_REGULATION_OF_VASCULAR_ASSOCIATED_SMOOTH_MUSCLE_CONTRACTION	0.764045	0.929194	0.0636424	0.302234	0.776204	10	Dock5;Stub1;Arhgap42;P2rx1
GOBP_EPOXYGENASE_P450_PATHWAY	0.742138	0.918434	0.0617054	0.398254	0.776164	4	Cyp2j9;Cyp2t4
GOBP_PROTEIN_DENEDDYLATION	0.767184	0.931083	0.0628004	0.293291	0.775711	11	Cops3;Cops7a;Senp8;Cops7b;Cops8;Gps1
GOCC_ORGANELLE_INNER_MEMBRANE	1	1	0.0940503	0.14138	0.775231	509	Slc25a26;Spag4;Sfxn5;Mtx1;Smim20;Ifi27;Slc27a1;Ugt1a6a;Eral1;Tm7sf2;Slc1a3;Cox11;Sirt4;Ucp3;Cox7a1;Slc25a19;Nme6;Atad3a;Mrps18b;Sirt3;Slc25a34;Coq6;Ndufaf6;Kmo;Rcc1l;Mrps7;Dap3;Sfxn2;Cox6b2;Hmgcl;Ndufs3;Mtg1;Cyp27a1;Slc25a51;mt-Nd6;Sfxn4;Mcu;Tmem186;Src;Tk2;Acad9;Tmem120b;Mrps5;Endog;Ptpmt1;Slc25a45;Mrpl33;Ppox;Chchd1;Ndufv3;Mrps24;Ndufaf5;Timm44;Guf1;Nnt;mt-Co3;Fdxr;Slc25a10;Iffo1;mt-Nd5;Ptgs2;Trmt10b;Tamm41;Atpaf2;Pmpcb;Coq10b;Coq4;Pdss1;Mrpl38;Coq2;Ak2;Timm10b;Bcl2;Nat8f1;Mrps26;Slc25a28;Chchd10;Timm29;Slc25a22;Cox15;Hccs;Foxred1;Uqcc1;Aifm1;Gcat;Mrpl52;Nemp2;mt-Nd2;Mrpl46;Mrps17;Sfxn1;Gcdh;Slc25a44;Letm2;Prodh;Crls1;P2rx6;Gpd2;Slc8b1;Nipsnap1;Plscr3;Immp1l;Ern1;Bckdhb;Pisd;Mrpl21;Letmd1;Mpv17l2;Sun1;Slc25a13
GOBP_REGULATION_OF_TIMING_OF_NEURON_DIFFERENTIATION	0.758985	0.926585	0.0610364	0.441825	0.775219	3	Nr2e1;Hes1
GOBP_RESPONSE_TO_CORTISOL	0.718884	0.907513	0.0643583	0.369793	0.775154	5	Slit3;Nr3c1;Cyp1b1;Klf9;Cad
GOMF_ARACHIDONATE_12_S_LIPOXYGENASE_ACTIVITY	0.764331	0.929302	0.0609039	0.492592	0.775016	2	Alox5
GOBP_INOSINE_CATABOLIC_PROCESS	0.758985	0.926585	0.0610364	0.441538	0.774716	3	Pnp2;Xdh
GOBP_PLASMA_MEMBRANE_PHOSPHOLIPID_SCRAMBLING	0.817156	0.953524	0.0606404	0.237635	0.774642	22	Vmp1;Atg9a;Ano7;Serinc2;Plscr3;P2rx7;Serinc5;Clptm1l;Ano3
GOMF_LIPOPOLYSACCHARIDE_IMMUNE_RECEPTOR_ACTIVITY	0.72103	0.908954	0.0642141	0.369354	0.774232	5	Ly96;Ptafr;Tlr4;Scarb1;Cd14
GOBP_AMINO_ACID_BETAINE_METABOLIC_PROCESS	0.779043	0.936705	0.0633597	0.282982	0.7741	13	Slc22a4;Cpt1b;Aldh7a1;Chdh;Cpt1a;Slc22a5;Aldh9a1
GOCC_CHROMOSOME_TELOMERIC_REPEAT_REGION	0.771619	0.933396	0.0625237	0.292625	0.773952	11	Tinf2;Pot1b;Ctc1;Stn1
GOMF_MONOATOMIC_ION_GATED_CHANNEL_ACTIVITY	0.811494	0.952012	0.0618406	0.239683	0.773934	21	Catsper2;Kcnn1;Kcnt1;Kcnn2;Pkd1l3
GOBP_POSITIVE_REGULATION_OF_MULTICELLULAR_ORGANISM_GROWTH	0.837719	0.963489	0.0580984	0.218486	0.773232	30	Agt;Pou3f2;Bbs2;Bcl2;Hsf1;Ezr;Celf1
GOBP_REGULATION_OF_B_CELL_DIFFERENTIATION	0.863109	0.973523	0.0593488	0.21309	0.773152	34	Mmp14;Fas;Cd27;Cd24a;Lilrb4a
GOBP_MEMBRANE_LIPID_BIOSYNTHETIC_PROCESS	0.94429	0.995568	0.0637845	0.163401	0.773143	119	Pigo;Pigc;Hacd4;Dpm1;Sirt3;Gsdmd;Piga;Pigw;Mppe1;Smpd4;Pyurf;Degs2;B4galt3;Pla2g6;Pigv;Mecr;Abca8a;Pgap2;Casp7;B4galt4;Casp1;Hacd3;Smpd2;P2rx1;Ugcg
GOBP_B_CELL_DIFFERENTIATION	0.965116	1	0.0647943	0.1625	0.772936	129	Mmp14;Fas;Polm;Myb;Irf2bp2;Cd27;Adgrg3;Pou2f2;Itfg2;Slc39a7;Cd24a;6030468B19Rik;Fnip1;Lyl1;Flt3l;Lilrb4a;Ptprj;Tcirg1;Bcl2;Dclre1c;Syvn1;Enpp1
GOCC_ZYMOGEN_GRANULE	0.793503	0.943838	0.0633597	0.255844	0.772701	17	Dnase1;Srgn;Stxbp2
GOCC_DYNEIN_COMPLEX	0.842482	0.96566	0.0618406	0.206726	0.772575	38	Dnah10;Dnah17;Dnah1;Dnali1;Dynlt1f
GOBP_REGULATION_OF_PROTEIN_LOCALIZATION_TO_ENDOSOME	0.785877	0.941441	0.0629395	0.261625	0.772477	16	Vegfa;Zdhhc1;Dtx3l;Egf;Ezr;Sorl1;Abhd17b
GOBP_REGULATION_OF_MONOCYTE_DIFFERENTIATION	0.785877	0.941441	0.0629395	0.261456	0.771977	16	Cd4;Bmyc;Gpr68;Fes;Acin1
GOBP_NEGATIVE_REGULATION_OF_SYNAPTIC_PLASTICITY	0.733766	0.915663	0.0637845	0.333384	0.770913	7	Unc13b;Cdk5;Rin1
GOBP_HEAD_SEGMENTATION	0.765328	0.929722	0.0606404	0.439174	0.770568	3	Bmp4;Chrd
GOBP_DENDRITIC_CELL_CHEMOTAXIS	0.785877	0.941441	0.0629395	0.260906	0.770354	16	Tnfsf18;Ccr6;Trpm2;Retnlg;Trpm4;Arhgef5
GOBP_INTERLEUKIN_5_PRODUCTION	0.790805	0.94293	0.063079	0.274499	0.770299	14	Crlf2;Tnfrsf21;Lilrb4a;Pde4d
GOMF_DNA_METHYLTRANSFERASE_ACTIVITY	0.725322	0.911358	0.0639272	0.367385	0.770106	5	N6amt1;Dnmt3b;Dnmt3a
GOBP_MITOTIC_NUCLEAR_MEMBRANE_ORGANIZATION	0.725322	0.911358	0.0639272	0.367345	0.770021	5	Reep4;Brox;Banf1
GOBP_TUMOR_NECROSIS_FACTOR_MEDIATED_SIGNALING_PATHWAY	0.934383	0.993152	0.0614364	0.174973	0.769312	82	Tnfsf18;Tmc8;Tnfrsf11a;Stat1;Hspa1b;Cpne1;Naip5;Tnfrsf4;Tifa;Tnfrsf18;Aim2;Casp1;Tradd;Plvap;Ikbkb;Nsmaf;Trp53;Rbck1;Traf3ip2
GOMF_COMPLEMENT_RECEPTOR_ACTIVITY	0.74026	0.91778	0.0633597	0.332523	0.768922	7	Fpr1;C5ar2
GOMF_OXIDIZED_DNA_BINDING	0.776053	0.935467	0.062249	0.290523	0.768392	11	Mutyh;Blm;Pot1b;Xrcc1
GOBP_NEGATIVE_REGULATION_OF_PROTEIN_TARGETING_TO_MEMBRANE	0.729614	0.912888	0.0636424	0.366195	0.76761	5	Inpp5k;Gdi1;Ogt;Itgb1bp1
GOBP_REGULATION_OF_ADHERENS_JUNCTION_ORGANIZATION	0.729614	0.912888	0.0636424	0.366054	0.767316	5	Vegfa;Ptpn23
GOMF_CREATINE_KINASE_ACTIVITY	0.748428	0.922171	0.0613026	0.393658	0.767207	4	Ckm
GOBP_AMP_SALVAGE	0.729614	0.912888	0.0636424	0.365971	0.767141	5	Adsl;Adk;Aprt
GOMF_MITOGEN_ACTIVATED_PROTEIN_KINASE_P38_BINDING	0.744589	0.919655	0.063079	0.331622	0.766838	7	Tab1
GOBP_FATTY_ACID_DERIVATIVE_METABOLIC_PROCESS	0.883838	0.981491	0.062249	0.192153	0.766336	52	Nudt8;Alox5;Hmgcl;Ggt5;Nudt7;Acot8;Cyp4f13;Ptgr1;Abhd16a
GOBP_DEFENSE_RESPONSE_TO_FUNGUS	0.866348	0.974397	0.0605093	0.205016	0.766185	38	Clec4d;Tac1;Gm12250;Clec4e;Card9;Clec4b1;Zbp1;Pla2g5;Cxcl1;Ltf;Tslp;Clec4n;Bcl10;Ang;Jagn1;Clec4a2
GOCC_ELONGATOR_HOLOENZYME_COMPLEX	0.733906	0.915663	0.0633597	0.36549	0.766133	5	Elp6;Elp2;Elp3;Elp5;Elp4
GOBP_NEUTROPHIL_MEDIATED_KILLING_OF_FUNGUS	0.767442	0.931083	0.0605093	0.436535	0.765937	3	Cxcl1;Pomc;Ncf1
GOMF_CULLIN_FAMILY_PROTEIN_BINDING	0.83871	0.96389	0.0603786	0.230819	0.76567	24	Kctd6;Kctd9;Klhl3;Dcun1d3;Klhl9;Rnf7;Ccdc22
GOBP_FLAVIN_CONTAINING_COMPOUND_METABOLIC_PROCESS	0.733906	0.915663	0.0633597	0.365138	0.765395	5	Flad1;Slc52a2
GOMF_TRANSFERASE_ACTIVITY_TRANSFERRING_NITROGENOUS_GROUPS	0.828375	0.958021	0.0606404	0.233301	0.765384	23	Etnppl;Kyat1;Bcat2;Kyat3;Amt;Accs
GOBP_PHAGOCYTOSIS_ENGULFMENT	0.883055	0.981294	0.0596037	0.193945	0.764526	48	Ager;Msr1;Cd300a;Pparg;Timd4;Itgam;Thbs1;Appl2;Stap1
GOMF_SULFATIDE_BINDING	0.726087	0.911651	0.0645031	0.343946	0.764421	6	Cln6;Cln3
GOBP_POSITIVE_REGULATION_OF_INTRINSIC_APOPTOTIC_SIGNALING_PATHWAY_BY_P53_CLASS_MEDIATOR	0.773034	0.9338	0.063079	0.297525	0.76411	10	Steap3;Trp73;Bmyc
GOBP_PRO_B_CELL_DIFFERENTIATION	0.788155	0.942148	0.0628004	0.279197	0.763747	13	Flcn;Fnip1;Hes1;Sox4;Hes5;Lig4
GOMF_BILE_ACID_BINDING	0.773784	0.934346	0.0601186	0.435096	0.763412	3	Akr1c13;Pygl
GOBP_POSITIVE_REGULATION_OF_BONE_MINERALIZATION	0.863962	0.973871	0.0606404	0.203098	0.763292	39	Actn3;Isg15;Alox5;Bmp4
GOBP_REGULATION_OF_DNA_STRAND_ELONGATION	0.8125	0.952629	0.0621124	0.248906	0.763196	18	Nucks1;Ino80d;Tfpt;Pot1b;Ino80e;Nfrkb;Actr5
GOBP_REGULATION_OF_GOLGI_TO_PLASMA_MEMBRANE_PROTEIN_TRANSPORT	0.773034	0.9338	0.063079	0.297134	0.763107	10	Cln3;Atp2c1;Lyplal1;Lypla1;Acsl3;Csk;Pkdcc;Cnst;Rack1;Vamp4
GOBP_TAIL_ANCHORED_MEMBRANE_PROTEIN_INSERTION_INTO_ER_MEMBRANE	0.799528	0.945607	0.0637845	0.267525	0.763104	15	Emc1;Ubl4a;Emc9
GOBP_NUCLEAR_BODY_ORGANIZATION	0.810624	0.951692	0.0621124	0.244216	0.762691	19	Malat1;Usp50;Cdkn2a
GOBP_CYTOCHROME_COMPLEX_ASSEMBLY	0.884793	0.981723	0.057853	0.211907	0.76253	33	Smim20;mt-Co3;Coa4;Cox10;Cox15;Hccs;Uqcc1;Cox20;Slc25a33
GOMF_TRNA_CYTIDINE_5_METHYLTRANSFERASE_ACTIVITY	0.738197	0.917553	0.063079	0.363699	0.76238	5	Nsun2;Nsun3;Nsun4;Trdmt1;Nsun6
GOBP_PROTEIN_ACTIVATION_CASCADE	0.784922	0.941031	0.0617054	0.287921	0.761508	11	Gp1ba;F13a1;F8;Fbln1
GOMF_OXIDOREDUCTASE_ACTIVITY_ACTING_ON_THE_CH_CH_GROUP_OF_DONORS_NAD_OR_NADP_AS_ACCEPTOR	0.834842	0.961953	0.0597318	0.225795	0.761464	25	Tm7sf2;Dhdh;Ptgr1;Dus3l;Mecr;Decr2;Tbxas1;Pecr;Dus4l;Dus1l
GOCC_EUKARYOTIC_TRANSLATION_INITIATION_FACTOR_2B_COMPLEX	0.738197	0.917553	0.063079	0.363129	0.761184	5	Eif2b5;Eif2b3;Eif2b2
GOBP_REGULATION_OF_ACUTE_INFLAMMATORY_RESPONSE_TO_ANTIGENIC_STIMULUS	0.808656	0.950643	0.0615707	0.257774	0.761107	16	Pla2g2d;H2-T23
GOBP_SATELLITE_CELL_ACTIVATION_INVOLVED_IN_SKELETAL_MUSCLE_REGENERATION	0.742489	0.918434	0.0628004	0.362775	0.760441	5	Sox15;Snhg15;Capn3
GOBP_REGULATION_OF_RESPONSE_TO_OSMOTIC_STRESS	0.808962	0.950659	0.0632191	0.266502	0.760184	15	Trpv4;Ryr1;Ptgs2;Cln3;Mlc1
GOBP_GROWTH_PLATE_CARTILAGE_CHONDROCYTE_DEVELOPMENT	0.742489	0.918434	0.0628004	0.362551	0.759973	5	Rarg;Col27a1;Sox9
GOBP_MRNA_CIS_SPLICING_VIA_SPLICEOSOME	0.855856	0.971766	0.0583453	0.219831	0.759144	27	Prpf40b;Upf3b;Psip1;Upf3a;Prpf39;Srsf1;Sfswap
GOBP_M_PHASE	0.775281	0.934895	0.0629395	0.295312	0.758426	10	Haspin;Mlh1;Fance;Terf1;Ube2b;Xrcc5;Nfe2l1;Cdc20;Piwil2;Ttk
GOBP_PROTEIN_ACYLATION	0.958442	0.999935	0.0597318	0.173829	0.758393	78	Hhatl;Fam161a;Cep295;Sirt3;Kat2a;Zdhhc1;Ing4;Porcn
GOBP_AMYGDALA_DEVELOPMENT	0.762637	0.928503	0.0626618	0.316191	0.758187	8	Nr2e1;Tbr1;Atp1a2
GOMF_CD4_RECEPTOR_BINDING	0.775281	0.934895	0.0629395	0.295198	0.758134	10	Lck;Cd22;Cd74;Plscr1;H2-Eb1
GOBP_NEGATIVE_REGULATION_OF_CHEMOKINE_C_C_MOTIF_LIGAND_5_PRODUCTION	0.748927	0.922481	0.0623861	0.361497	0.757763	5	Arg2;Oas3;Ticam2
GOBP_DETECTION_OF_VIRUS	0.782241	0.938969	0.0596037	0.431724	0.757495	3	Zcchc3;Serinc5
GOBP_RESPONSE_TO_MURAMYL_DIPEPTIDE	0.819861	0.954285	0.0615707	0.242529	0.757422	19	Nagk;Nod1;Card9;Nod2;Trim41
GOMF_INITIATOR_METHIONYL_AMINOPEPTIDASE_ACTIVITY	0.765199	0.929722	0.0602484	0.38851	0.757172	4	Metap1d;Metap1
GOCC_SCF_UBIQUITIN_LIGASE_COMPLEX	0.911111	0.988801	0.0597318	0.186829	0.757098	56	Fbxw5;Fbxl21;Trim21;Pnkp;Spsb2;Fbxo17;Fbxl22;Dmac2;Fbxl6;Fbxl2;Fbxw4;Tmem183a;Fbxo24;Fbxl18
GOBP_PORPHYRIN_CONTAINING_COMPOUND_METABOLIC_PROCESS	0.86836	0.974842	0.0588438	0.206779	0.757051	35	Hebp1;Rsad1;Ppox;Srrd;Cox10;Cox15;Uros;Cyb5r4;Slc11a2;Urod;Hmbs
GOBP_CD8_POSITIVE_ALPHA_BETA_T_CELL_PROLIFERATION	0.762637	0.928503	0.0626618	0.315715	0.757047	8	H2-T23;Lilrb4a
GOBP_NUCLEOSIDE_MONOPHOSPHATE_BIOSYNTHETIC_PROCESS	0.874408	0.977502	0.0597318	0.197402	0.756992	42	Shmt1;Tk2;Dctd;Tk1;Adsl;Nme3;Uck1;Nudt2;Uckl1;Dguok;Adk;Dhodh;Ampd3;Pfas;Ppat;Nme1;Impdh2;Shmt2;Ampd2;Aprt
GOBP_GLUCOSYLCERAMIDE_METABOLIC_PROCESS	0.753219	0.925094	0.0621124	0.360984	0.756687	5	Ugcg;Prkcd;Gba2;Fa2h
GOBP_DIACYLGLYCEROL_METABOLIC_PROCESS	0.83871	0.96389	0.0603786	0.228093	0.756627	24	Apoa2;Avil;Dgkz;Dgat1;Dgkq;Dgka
GOMF_3_HYDROXYACYL_COA_DEHYDRATASE_ACTIVITY	0.774617	0.934724	0.0617054	0.302331	0.755833	9	Hacd4;Hacd3;Hacd1;Ehhadh;Echs1
GOBP_ALPHA_BETA_T_CELL_LINEAGE_COMMITMENT	0.849658	0.96944	0.0592219	0.222743	0.755794	26	Tnfsf18;Il4;Kctd9;Loxl3;Bcl2;Slamf6
GOMF_INTRACELLULARLY_GATED_CALCIUM_CHANNEL_ACTIVITY	0.799544	0.945607	0.0621124	0.275954	0.754876	13	Tpcn2;Bnip1;Ryr1;Mcoln1;Pkd2;Itpr3
GOCC_THO_COMPLEX	0.73913	0.917553	0.0636424	0.33947	0.754472	6	Thoc1;Thoc6;Thoc2;Thoc5
GOMF_INTERLEUKIN_1_BINDING	0.73913	0.917553	0.0636424	0.339374	0.754259	6	Trim16;Hax1;Il1rn;Il1r2;Il1r1
GOBP_BRAINSTEM_DEVELOPMENT	0.755365	0.925468	0.0619763	0.359467	0.753508	5	Cntfr;Gart
GOBP_VESTIBULOCOCHLEAR_NERVE_DEVELOPMENT	0.73913	0.917553	0.0636424	0.33877	0.752917	6	Chrnb2;Atp8b1;Npr2
GOMF_RAGE_RECEPTOR_BINDING	0.773626	0.934263	0.0619763	0.313939	0.752788	8	Fpr1;S100a4;Fpr2;S100a13
GOMF_DNA_APURINIC_OR_APYRIMIDINIC_SITE_ENDONUCLEASE_ACTIVITY	0.818391	0.953915	0.0614364	0.268156	0.7525	14	Neil1;Polb;Alkbh1;Neil3
GOBP_MEIOTIC_CELL_CYCLE_PHASE_TRANSITION	0.818391	0.953915	0.0614364	0.268155	0.752496	14	Chfr;Stk35;Mapk15;Cdc25b;Pkmyt1
GOBP_DIBENZO_P_DIOXIN_METABOLIC_PROCESS	0.782241	0.938969	0.0596037	0.428482	0.751807	3	Prkcb;Star;Cyp1b1
GOMF_MITOCHONDRION_TARGETING_SEQUENCE_BINDING	0.755365	0.925468	0.0619763	0.358348	0.751161	5	Tomm40l;Timm22;Tomm22;Tomm70a;Tomm20
GOBP_FRUCTOSE_TRANSMEMBRANE_TRANSPORT	0.755365	0.925468	0.0619763	0.357889	0.750199	5	Slc2a8;Slc2a9;Slc2a5;Slc5a10;Slc2a3
GOMF_FRUCTOSE_TRANSMEMBRANE_TRANSPORTER_ACTIVITY	0.755365	0.925468	0.0619763	0.357889	0.750199	5	Slc2a8;Slc2a9;Slc2a5;Slc5a10;Slc2a3
GOBP_VITAMIN_CATABOLIC_PROCESS	0.741304	0.918025	0.0635008	0.337459	0.750004	6	Mthfsl;Cbr3;Strap;Cyp26b1;Klf9;Sp1
GOBP_GLYCOSYLCERAMIDE_CATABOLIC_PROCESS	0.755365	0.925468	0.0619763	0.357671	0.749744	5	Prkcd;Gba2;Galc;Gla
GOBP_RESPONSE_TO_X_RAY	0.843318	0.966103	0.0601186	0.225954	0.749534	24	Ercc8;Blm;Nucks1;Trp53;Ercc6;Thbd
GOBP_L_LEUCINE_IMPORT_ACROSS_PLASMA_MEMBRANE	0.755365	0.925468	0.0619763	0.357391	0.749156	5	Slc7a5;Slc43a1
GOBP_ANDROGEN_BIOSYNTHETIC_PROCESS	0.786469	0.941731	0.0593488	0.426911	0.749051	3	Srd5a1;Med1;Scarb1
GOBP_CANALICULAR_BILE_ACID_TRANSPORT	0.9	0.986659	0.0533478	0.563407	0.748934	1	Abcc3
GOMF_DNA_N_GLYCOSYLASE_ACTIVITY	0.812918	0.952878	0.0602484	0.278132	0.7487	12	Mutyh;Neil1;Neil3;Mpg;Mbd4;Smug1;Nthl1
GOBP_ONCOGENE_INDUCED_CELL_SENESCENCE	0.764069	0.929194	0.0618406	0.323657	0.74842	7	Cdkn2a;Hras;Hmga1;Cdkn1a;Pml;Spi1;Hmga2
GOCC_NUCLEAR_UBIQUITIN_LIGASE_COMPLEX	0.917258	0.989998	0.0573667	0.192295	0.747834	44	Anapc15;Pcgf6;Pcgf1;Cdc23;Cbx7;Ring1;Cdc16;Anapc16;Anapc4
GOBP_RESPONSE_TO_UV	0.976119	1	0.0655321	0.154758	0.747764	144	Col6a1;Col6a2;Ercc8;Cirbp;Nlrp1b;Poli;Trp53i13;Sirt6;Zranb3;Ddb2;Mmp9;Hyal3;Ercc2;Tmem161a;Col6a3;Dcun1d3;Casp7;Hyal1;Bcl2;Cdkn2d;Rpain;Xpc;Ddias;Kdm1a;Map2k7;Usf1;Zbtb1;Ppid;Ccar2;Ercc5;Mettl3;Prkcd;Trp53;Ercc6;Opn3;Nsmce3;Fech
GOBP_NEGATIVE_REGULATION_OF_MEIOTIC_CHROMOSOME_SEPARATION	0.765199	0.929722	0.0602484	0.383669	0.747739	4	Chfr;Ttk;Knl1;Zwint
GOBP_LONG_CHAIN_FATTY_ACID_IMPORT_ACROSS_PLASMA_MEMBRANE	0.809313	0.950799	0.0602484	0.282659	0.747591	11	Slc27a1;Thbs1;Cd36
GOBP_FATTY_ACID_BETA_OXIDATION_USING_ACYL_COA_OXIDASE	0.747826	0.921959	0.063079	0.336147	0.747088	6	Acox3;Acaa1a;Ehhadh
GOBP_REGULATION_OF_SPERM_CAPACITATION	0.904255	0.988239	0.0531298	0.561962	0.747014	1	Tcp11
GOMF_CARBONATE_DEHYDRATASE_ACTIVITY	0.812918	0.952878	0.0602484	0.277487	0.746964	12	Car13;Car3;Car9;Car2
GOBP_NEGATIVE_REGULATION_OF_RNA_CATABOLIC_PROCESS	0.939394	0.995124	0.0593488	0.173009	0.74692	73	Cirbp;Vegfa;Apobec1;Slfn2;Traf5;Mettl1;Elavl4
GOMF_POLY_A_BINDING	0.832569	0.960156	0.0605093	0.233721	0.746018	20	Pabpn1;Elavl4;Pan3;Rbms1;Ppie;Hnrnpdl
GOBP_POSITIVE_REGULATION_OF_TRANSLATIONAL_ELONGATION	0.759657	0.926869	0.0617054	0.355892	0.746015	5	Smyd5;Secisbp2;Usp16
GOMF_EXOGENOUS_PROTEIN_BINDING	0.905192	0.988418	0.0558265	0.208495	0.745842	32	Tnfrsf14;Cd209b;Hyal3;Slc7a1;Cd300lf;Hyal1;Cd300ld;Cd55;Cd209c;Tyro3;Cd209a;Slc20a2
GOBP_PROLINE_METABOLIC_PROCESS	0.768398	0.931443	0.0615707	0.322496	0.745736	7	Aldh4a1;Prodh;Pycr1;Pycr2
GOMF_OLIGOPEPTIDASE_ACTIVITY	0.765199	0.929722	0.0602484	0.382588	0.745631	4	Nln;Ndel1
GOBP_SULFUR_AMINO_ACID_TRANSPORT	0.802247	0.946568	0.0613026	0.290307	0.745573	10	Slc7a5;Slc1a4;Ctns;Mfsd12
GOBP_PYRIMIDINE_NUCLEOSIDE_DIPHOSPHATE_BIOSYNTHETIC_PROCESS	0.747826	0.921959	0.063079	0.335265	0.745127	6	Dtymk;Dhodh;Cmpk1;Cmpk2
GOBP_PHAGOSOME_MATURATION	0.873874	0.977502	0.0573667	0.21566	0.744738	27	Unc13b;Tcirg1;Slc9a9;Pla2g5;Mcoln1;Rab34;Cln3
GOBP_ANTIGEN_PROCESSING_AND_PRESENTATION_OF_EXOGENOUS_ANTIGEN	0.899533	0.986549	0.0577309	0.200509	0.744708	37	H2-M3;H2-K1;H2-T23;H2-Ob
GOBP_DEADENYLATION_DEPENDENT_DECAPPING_OF_NUCLEAR_TRANSCRIBED_MRNA	0.817372	0.953524	0.0599892	0.27636	0.74393	12	Dcp1b;Pan3;Dcp1a;Cnot7;Eif4enif1
GOCC_ENDOLYSOSOME_MEMBRANE	0.75	0.922734	0.0629395	0.334674	0.743814	6	Tpcn2;Rnf167;Atg16l1
GOBP_VALINE_METABOLIC_PROCESS	0.782418	0.939076	0.0614364	0.309976	0.743286	8	Bcat2;Hibch;Acad8;Ilvbl
GOBP_INTERLEUKIN_4_PRODUCTION	0.883669	0.981491	0.05653	0.213381	0.743208	28	Icosl;Slc7a5;H2-T23;Cd28
GOBP_FEMALE_MEIOSIS_I	0.802247	0.946568	0.0613026	0.28932	0.743039	10	Hsf2bp;Mlh3;Cdc25b
GOBP_NEGATIVE_REGULATION_OF_GENE_EXPRESSION_EPIGENETIC	0.987915	1	0.0655321	0.152307	0.742994	153	Chek1;Kcnq1ot1;Apobec3;N6amt1;Ifi209;Upf3b;Sirt6;Ifi213;Mis18a;Suv39h2;Cbx1;Ifi203;Ing2;Cenpv;Sirt7;Hells;Rbm15;Bmyc;Zfp57;Hdac6
GOBP_POSITIVE_REGULATION_OF_NON_CANONICAL_NF_KAPPAB_SIGNAL_TRANSDUCTION	0.911111	0.988801	0.0597318	0.184008	0.742415	54	Ager;Rtkn2;Nod1;Il18;Ifi35;Trip6
GOCC_SENESCENCE_ASSOCIATED_HETEROCHROMATIN_FOCUS	0.769392	0.931909	0.0599892	0.380819	0.742185	4	Cdkn2a;Hmga1;Cbx3;Hmga2
GOBP_POSITIVE_REGULATION_OF_MYELOID_LEUKOCYTE_CYTOKINE_PRODUCTION_INVOLVED_IN_IMMUNE_RESPONSE	0.897674	0.98602	0.0576091	0.201668	0.742182	36	Casp4;Nod1;H2-M3;Card9;Nod2;Cd36;Casp1
GOCC_GLYCOPROTEIN_IB_IX_V_COMPLEX	0.79704	0.944642	0.0587186	0.422736	0.741726	3	Gp1ba
GOBP_MEMBRANE_INVAGINATION	0.94132	0.995124	0.0577309	0.175965	0.741595	65	Ager;Alkbh4;Msr1;Cd300a;Pparg;Timd4;Itgam;Thbs1;Snx33;Appl2;Stap1
GOBP_INTESTINAL_STEM_CELL_HOMEOSTASIS	0.769392	0.931909	0.0599892	0.38018	0.740938	4	Nod2;Lgr4
GOBP_FUCOSE_METABOLIC_PROCESS	0.774892	0.93474	0.0611693	0.320394	0.740874	7	Fuom;Pofut1;B3glct;Fuca2
GOBP_REGULATION_OF_MRNA_CATABOLIC_PROCESS	0.987988	1	0.0652353	0.151204	0.740743	154	Fastk;Cirbp;Vegfa;Fastkd2;Zc3h12d;Plekhn1;Apobec1;Zfp36l3;Rnasel;Pnldc1;Traf5;Elavl4;Zc3hav1;Pde12;Dcp1b;Pan2;Pan3;Tnrc6a;Taf15;Upf3a;Rbm47;Slc11a1;Celf1;Mlh1;Srsf1;Dcp1a;Angel2;Rbm33;Mettl3;Pcbp4;Senp1;Cnot7;Traf3ip2;Mov10;Polr2g;Ago3;Dhx36;Upf1;Brf1;Secisbp2;Tnrc6b;Eif4enif1;Fus;Dhx9;Magohb;Rc3h2;Nrde2;Rbm10
GOBP_NEGATIVE_REGULATION_OF_MACROPHAGE_DERIVED_FOAM_CELL_DIFFERENTIATION	0.774892	0.93474	0.0611693	0.320153	0.740319	7	Pparg;Abca5
GOBP_INSEMINATION	0.76824	0.931443	0.0611693	0.352711	0.739347	5	Tgm4;P2rx1;Ddo
GOBP_PROTEIN_K11_LINKED_UBIQUITINATION	0.911964	0.988801	0.0554793	0.206491	0.738674	32	Anapc15;Rnf26;Cdc23;Cdc16;Anapc16;Anapc4
GOBP_SMOOTHENED_SIGNALING_PATHWAY_INVOLVED_IN_DORSAL_VENTRAL_NEURAL_TUBE_PATTERNING	0.777056	0.935566	0.0610364	0.318611	0.736752	7	Gpr161;Ift122;Tulp3;Gli2
GOBP_EARLY_ENDOSOME_TO_GOLGI_TRANSPORT	0.828508	0.958021	0.0593488	0.273664	0.736674	12	Snx8;Rab4b;Snx2;Rab6a;Rufy1
GOBP_FOLATE_TRANSMEMBRANE_TRANSPORT	0.777778	0.935951	0.059476	0.377966	0.736623	4	Slc19a1;Abcc5
GOBP_RESPIRATORY_CHAIN_COMPLEX_IV_ASSEMBLY	0.858124	0.97244	0.0589694	0.224368	0.73608	23	Smim20;mt-Co3;Coa4;Cox10;Cox20;Cox18;Pet100;Cox16;Cox19
GOBP_NEGATIVE_REGULATION_OF_BONE_REMODELING	0.828508	0.958021	0.0593488	0.273415	0.736002	12	Vegfa;Gpr137;P2rx7;Ubash3b;Il6;Cd38
GOBP_NEGATIVE_REGULATION_OF_INTERLEUKIN_13_PRODUCTION	0.777778	0.935951	0.059476	0.377495	0.735706	4	Tnfrsf21;Arg2
GOBP_PROTEIN_RNA_COMPLEX_DISASSEMBLY	0.781182	0.938221	0.0613026	0.294241	0.735607	9	Dnajc17;Trim21;Zfand1
GOCC_MALE_PRONUCLEUS	0.763043	0.928597	0.0621124	0.330839	0.735291	6	Cbx1;Tbp;Tet3;Mettl23
GOBP_POSITIVE_REGULATION_OF_KERATINOCYTE_PROLIFERATION	0.795604	0.944546	0.0606404	0.306587	0.735158	8	Stxbp4;Tgm1;Lrg1;Cdh3;Mdk
GOBP_NEGATIVE_REGULATION_OF_RESPONSE_TO_CYTOKINE_STIMULUS	0.936869	0.994262	0.059476	0.171432	0.734932	72	Nlrc5;Isg15;Stat2;Pparg;Oas1a;Mapk7;Naip5;Stap1;Samhd1;Oas1c;Parp14;Usp18;Ccl5;Oas1g;Cish;Mettl3;Cnot7;Sigirr;Ecm1;Dcst1;Il1rn;Il6;Oas3;Slit3;Naip6;Dnaja3;Palm3
GOBP_DENDRITIC_CELL_MIGRATION	0.862302	0.973522	0.0580984	0.225439	0.734887	22	Tnfsf18;Alox5
GOBP_TETRAHYDROFOLATE_INTERCONVERSION	0.822323	0.955871	0.0607719	0.26859	0.734732	13	Shmt1;Mthfd2;Mthfsl;Mthfr;Shmt2;Aldh1l1;Dhfr
GOBP_RESPONSE_TO_INTERLEUKIN_15	0.806742	0.949465	0.0610364	0.286008	0.734533	10	Cd4;Jak3;Il2rg;Il15
GOBP_AMELOGENESIS	0.840278	0.964471	0.0605093	0.23933	0.733835	18	Relt;Csf3r;Tcirg1;Rogdi;Fam20a;Dmp1
GOBP_NUCLEAR_TRANSCRIBED_MRNA_CATABOLIC_PROCESS_NONSENSE_MEDIATED_DECAY	0.925481	0.991365	0.0577309	0.193157	0.733384	41	Apobec1;Upf3b;Pnldc1;Dcp1b;Smg9;Upf3a;Rnps1;Pnrc2;Dcp1a;Ctif;Upf1;Secisbp2;Magohb;Gspt2;Dhx34
GOBP_TESTOSTERONE_SECRETION	0.7897	0.942663	0.0598603	0.349824	0.733294	5	Myb
GOBP_POSITIVE_REGULATION_OF_CARDIAC_MUSCLE_CELL_DIFFERENTIATION	0.797802	0.944803	0.0605093	0.305722	0.733085	8	Kat2a;Bmp4;Arrb2
GOBP_EXECUTION_PHASE_OF_APOPTOSIS	0.96	1	0.057853	0.171945	0.733018	69	Col6a1;Cdk5rap3;Cideb;Cd24a;Endog;Dffb;Cdkn2a;Cxcr3;Casp7;Hsf1;Dnase1l3;Acin1;Aifm1;Tradd
GOBP_RENAL_ALBUMIN_ABSORPTION	0.797802	0.944803	0.0605093	0.305693	0.733014	8	Ednrb;Ctns;Comt
GOBP_REGULATION_OF_ER_TO_GOLGI_VESICLE_MEDIATED_TRANSPORT	0.832962	0.960156	0.0590955	0.272282	0.732951	12	Rint1;Sorl1;Scfd1;Rnf139;Use1;Gas1
GOBP_POSITIVE_REGULATION_OF_B_CELL_PROLIFERATION	0.927885	0.991365	0.0576091	0.192954	0.732615	41	Cd40;Tnfsf13;Il4;Atad5;Tnfrsf4;Bcl2;Chrnb2;Bst1;Clcf1;Tnfsf13b;Cd38;Peli1;Cd74;Tirap;Btk;Ptprc;Tcf3
GOBP_GLIAL_CELL_FATE_SPECIFICATION	0.797802	0.944803	0.0605093	0.305513	0.732584	8	Olig2;Sox9;Sox6;Pax6;Nkx2-2;Nfia
GOBP_SECRETION_OF_LYSOSOMAL_ENZYMES	0.811236	0.952012	0.0607719	0.284885	0.731648	10	Nr1h2;Hps1;Nagpa;Idua;Nr1h3;Lyst
GOMF_ARACHIDONATE_MONOOXYGENASE_ACTIVITY	0.797802	0.944803	0.0605093	0.305121	0.731642	8	Cyp2j9;Cyp2t4;Cyp4f15
GOBP_ALPHA_BETA_T_CELL_DIFFERENTIATION	0.972222	1	0.062249	0.154187	0.73115	121	Pla2g2d;Tnfsf18;Sema4a;Myb;Blm;Rora;Il18;Il4;Relb;Kctd9;Entpd7;Cracr2a;Lilrb4a;Il27;Loxl3;Bcl2;Ptger4;Pf4;Ccr6
GOBP_EOSINOPHIL_MIGRATION	0.840278	0.964471	0.0605093	0.238402	0.730988	18	Cd300a;Ccl8;Il4;Ccl25;Ptger4;Adam8;Ccl5
GOBP_VITAMIN_D3_METABOLIC_PROCESS	0.784067	0.940321	0.0590955	0.375052	0.730944	4	Cyp27a1;Enpp1
GOCC_COMMITMENT_COMPLEX	0.7897	0.942663	0.0598603	0.348503	0.730526	5	U2af2;Prpf39;Snrpd1
GOCC_PHAGOCYTIC_CUP	0.913717	0.988801	0.0544556	0.204642	0.730401	31	Ager;Clec4e;Irgm1;Rab11fip2;Mcoln1;Myo1g;Aif1;Megf10
GOMF_TUMOR_NECROSIS_FACTOR_BINDING	0.785714	0.941441	0.0605093	0.315547	0.729667	7	Tmc8;Mmp8
GOMF_UBIQUITIN_UBIQUITIN_LIGASE_ACTIVITY	0.848276	0.968974	0.0597318	0.259995	0.729598	14	Stub1;Ppil2;Peli1;Traf6;Anapc11;Rbx1;Ube4a;Ube4b;Prpf19;Itch;Amfr;Ube2k;Ubox5;Ubr5
GOBP_POSITIVE_REGULATION_OF_LYMPHOCYTE_ACTIVATION	1	1	0.0747385	0.14044	0.729597	271	Cd4;Mmp14;Tnfrsf14;Btnl2;Cd40;Ager;Tnfsf13;Icosl;Efnb3;Blm;H2-M3;Cd27;Icos;Cd47;Cd46;Tac1;Il18;Lck;H2-T23;Cd24a;Il4;Pms2;H2-Ob;Tyk2;Sox12;Atad5;Cd274;Slc7a1;Cd28;Tnfrsf4;Flt3l;Irgm1;Lilrb4a;Rhoh
GOBP_HEME_METABOLIC_PROCESS	0.920354	0.990502	0.0541201	0.204111	0.728505	31	Hebp1;Ppox;Srrd;Cox10;Cox15;Uros;Cyb5r4;Slc11a2;Urod;Hmbs;Fech
GOBP_POSITIVE_REGULATION_OF_BIOMINERAL_TISSUE_DEVELOPMENT	0.92381	0.991365	0.0573667	0.188965	0.728441	43	Actn3;Isg15;Alox5;Bmp4
GOBP_CELLULAR_RESPONSE_TO_PEPTIDOGLYCAN	0.787879	0.942148	0.0603786	0.314609	0.727497	7	Nod2;Camp;Tlr2;Rela;Trem2
GOMF_NADH_DEHYDROGENASE_ACTIVITY	0.869074	0.975238	0.0577309	0.223096	0.727246	22	Ndufs3;mt-Nd6;mt-Nd5;Aifm1;mt-Nd2
GOBP_MEDIUM_CHAIN_FATTY_ACID_METABOLIC_PROCESS	0.796499	0.944546	0.0603786	0.290695	0.726743	9	Acad9;Abhd1;Acot7
GOBP_REGULATION_OF_PROTEIN_AUTOUBIQUITINATION	0.784067	0.940321	0.0590955	0.372848	0.72665	4	Mta1;Sash1;Rbx1
GOMF_FRUCTOSE_6_PHOSPHATE_BINDING	0.784067	0.940321	0.0590955	0.372837	0.726628	4	Pfkfb1;Pfkm
GOBP_BASE_EXCISION_REPAIR_GAP_FILLING	0.796137	0.944546	0.059476	0.34658	0.726495	5	Polb;Poll
GOBP_POSITIVE_REGULATION_OF_OSSIFICATION	0.928218	0.991403	0.0589694	0.18218	0.726397	51	Actn3;Isg15;Tac1;Alox5;Bmp4
GOMF_HIGH_DENSITY_LIPOPROTEIN_PARTICLE_BINDING	0.806593	0.949432	0.0599892	0.302895	0.726304	8	Apoa2;Cd36
GOMF_NADH_DEHYDROGENASE_UBIQUINONE_ACTIVITY	0.842593	0.965678	0.0603786	0.236802	0.726082	18	Ndufs3;mt-Nd6;mt-Nd5;mt-Nd2
GOBP_SYMBIONT_MEDIATED_PERTURBATION_OF_HOST_PROCESS	0.796137	0.944546	0.059476	0.346359	0.726032	5	Fbln1;Bad;Akt1;Bcl2l11;Becn1
GOMF_NADPLUS_PROTEIN_GLUTAMATE_ADP_RIBOSYLTRANSFERASE_ACTIVITY	0.831486	0.960018	0.0589694	0.274388	0.725716	11	Parp3;Parp14;Parp10;Parp4;Parp2
GOBP_AMINOGLYCAN_CATABOLIC_PROCESS	0.869565	0.97538	0.0583453	0.221202	0.725692	23	Ovgp1;Cemip;Hyal3;Hyal1
GOBP_REGULATION_OF_SOMITOGENESIS	0.811839	0.952166	0.057853	0.413531	0.725575	3	Lfng;Notch1;Dll1
GOBP_MITOCHONDRIAL_TRANSMEMBRANE_TRANSPORT	0.978437	1	0.0605093	0.163274	0.725376	89	Col6a1;Slc25a26;Sfxn5;Ucp3;Sfxn2;Slc25a51;Sfxn4;Mcu;Tomm40l;Timm44;Cpt1b
GOMF_STEROID_HORMONE_BINDING	0.798283	0.945136	0.0593488	0.346037	0.725356	5	Sult2b1;Atp1a2
GOMF_OXIDOREDUCTASE_ACTIVITY_ACTING_ON_THE_ALDEHYDE_OR_OXO_GROUP_OF_DONORS	0.918854	0.990328	0.0577309	0.192987	0.72529	39	Gapdhs;Htatip2;Akr1c13;Aldh4a1;Aldh16a1;Dhtkd1;Aox1;Pdhx;Aldh3b1;Bckdhb;Aldh7a1
GOBP_HOMOLOGOUS_CHROMOSOME_SEGREGATION	0.918854	0.990328	0.0577309	0.192943	0.725128	39	Zcwpw1;Ccne2;Sirt7;Haspin;Mlh3;Msh5;Cenpc1;Plk1;Tex12;Fmn2;Mlh1
GOMF_HISTONE_H4K20_MONOMETHYLTRANSFERASE_ACTIVITY	0.798283	0.945136	0.0593488	0.345888	0.725043	5	Setd4;Kmt5c;Kmt5b;Prdm9
GOCC_ANKYRIN_1_COMPLEX	0.823779	0.956817	0.0573667	0.460741	0.724904	2	Aqp1;Ank1
GOBP_SPLICEOSOMAL_COMPLEX_ASSEMBLY	0.935252	0.993584	0.0571259	0.185343	0.724623	47	Gemin2;Psip1;U2af2;Luc7l2;Srpk3;Srsf6;Ptbp2;Celf1;Prpf39;Srsf1;Zrsr2;Luc7l;Sfswap;Ddx39b;Rsrp1;Luc7l3
GOBP_CORNEA_DEVELOPMENT_IN_CAMERA_TYPE_EYE	0.784783	0.940969	0.0607719	0.326015	0.72457	6	Angptl7;Limk2;Pax6
GOBP_NEGATIVE_REGULATION_OF_CATECHOLAMINE_SECRETION	0.857471	0.97236	0.0592219	0.257679	0.7231	14	Ptger3;Myo5a;Gabbr1
GOBP_POSITIVE_REGULATION_OF_CENTRIOLE_ELONGATION	0.790043	0.942663	0.0602484	0.312689	0.723059	7	Cep295;Ccdc15
GOBP_REGULATION_OF_NEUTROPHIL_MIGRATION	0.921241	0.990943	0.0576091	0.183419	0.723034	48	Ptger3;Ripor2;Mcu;Cxcr2;Nod2;Rac3;Tnfaip6;Ptger4;Adam8;C5ar2;Bst1;Fut7;Sell;Il1b
GOMF_CCR2_CHEMOKINE_RECEPTOR_BINDING	0.800429	0.945802	0.0592219	0.344857	0.722883	5	Nup85;Ccl12;Ccr2
GOMF_5_3_EXONUCLEASE_ACTIVITY	0.849537	0.969405	0.0599892	0.235264	0.721366	18	Dclre1b;Dxo;Trir;Dclre1c;Xrn2
GOBP_MESANGIAL_CELL_DIFFERENTIATION	0.793478	0.943838	0.0602484	0.324528	0.721265	6	Cd34;Gpr4;Foxc2
GOBP_LENS_INDUCTION_IN_CAMERA_TYPE_EYE	0.793478	0.943838	0.0602484	0.324396	0.72097	6	Bmp4;Pou2f1;Hipk1;Sox2
GOBP_MOTOR_NEURON_MIGRATION	0.800875	0.946225	0.0601186	0.288229	0.720576	9	Vegfa
GOBP_TRNA_AMINOACYLATION_FOR_MITOCHONDRIAL_PROTEIN_TRANSLATION	0.797826	0.944803	0.0599892	0.324076	0.720261	6	Ears2;Yars2;Wars2;Aars2
GOBP_REGULATION_OF_FIBRINOLYSIS	0.817582	0.953524	0.0593488	0.300329	0.720154	8	Klkb1;Thbs1;Plau
GOBP_ADRENOMEDULLIN_RECEPTOR_SIGNALING_PATHWAY	0.830149	0.95932	0.057006	0.457655	0.720049	2	Calcrl;Ramp2
GOMF_U2_SNRNA_BINDING	0.802575	0.946568	0.0590955	0.343493	0.720024	5	Isg20;Coil;Snrpa1
GOBP_REGULATION_OF_INTESTINAL_CHOLESTEROL_ABSORPTION	0.813953	0.952878	0.0577309	0.41013	0.719607	3	Apoa2
GOBP_CAMP_CATABOLIC_PROCESS	0.817582	0.953524	0.0593488	0.300036	0.719449	8	Pde7b;Pde4d;Pde8b
GOBP_LIPOXYGENASE_PATHWAY	0.797826	0.944803	0.0599892	0.323573	0.719143	6	Alox5;Gpx4
GOBP_CELL_CYCLE_DNA_REPLICATION_INITIATION	0.802575	0.946568	0.0590955	0.343055	0.719105	5	Gins3;Mcm2
GOBP_REGULATION_OF_PEPTIDYL_CYSTEINE_S_NITROSYLATION	0.802575	0.946568	0.0590955	0.343029	0.719052	5	Tbc1d24;Oxr1;Ncoa7;Snta1
GOMF_L_PROLINE_TRANSMEMBRANE_TRANSPORTER_ACTIVITY	0.8	0.945607	0.0598603	0.323425	0.718813	6	Slc1a4;Slc36a2;Slc36a1
GOBP_PARACELLULAR_TRANSPORT	0.813953	0.952878	0.0577309	0.409636	0.718741	3	Cldn2;Cldn19
GOMF_PARACELLULAR_TIGHT_JUNCTION_CHANNEL_ACTIVITY	0.813953	0.952878	0.0577309	0.409636	0.718741	3	Cldn2;Cldn19
GOBP_POSITIVE_REGULATION_OF_PHOSPHOLIPASE_ACTIVITY	0.794372	0.943838	0.0599892	0.310698	0.718453	7	Fgfr3;Pla2g5;Ccl5;Ang
GOMF_UBIQUITIN_LIKE_PROTEIN_SPECIFIC_ENDOPEPTIDASE_ACTIVITY	0.802575	0.946568	0.0590955	0.342629	0.718212	5	Senp1;Senp5;Senp2
GOBP_RESPONSE_TO_INTERLEUKIN_2	0.817582	0.953524	0.0593488	0.299511	0.71819	8	Flicr;Jak3;Il2rg
GOBP_DNA_SYNTHESIS_INVOLVED_IN_DNA_REPAIR	0.926991	0.991365	0.0537873	0.201218	0.718178	31	Poli;Polq;Cdkn2d;Tex12;Parp10;Rev3l;Zbtb1;Pole2;Pold2
GOCC_VCP_NPL4_UFD1_AAA_ATPASE_COMPLEX	0.794372	0.943838	0.0599892	0.310407	0.717782	7	Ufd1;Faf2;Ubxn7;Nploc4;Ubxn1;Faf1;Vcp
GOBP_POSITIVE_REGULATION_OF_CD4_POSITIVE_CD25_POSITIVE_ALPHA_BETA_REGULATORY_T_CELL_DIFFERENTIATION	0.790356	0.942663	0.0587186	0.368137	0.717467	4	Il2rg;Foxp3;Gimap5;Klhl25
GOMF_PHOSPHOLIPID_SCRAMBLASE_ACTIVITY	0.873589	0.977502	0.0574877	0.220015	0.717203	22	Vmp1;Atg9a;Ano7;Serinc2;Ano8;Plscr3;Serinc5;Clptm1l;Ano3
GOBP_BONE_CELL_DEVELOPMENT	0.853774	0.971043	0.0606404	0.251386	0.717067	15	Src;Ninj1;Gpr68;Ltf
GOMF_OXIDOREDUCTASE_ACTIVITY_ACTING_ON_PAIRED_DONORS_WITH_INCORPORATION_OR_REDUCTION_OF_MOLECULAR_OXYGEN_REDUCED_PTERIDINE_AS_ONE_DONOR_AND_INCORPORATION_OF_ONE_ATOM_OF_OXYGEN	0.813953	0.952878	0.0577309	0.408506	0.716757	3	Pcbd2;Park7;Agmo
GOBP_REGULATION_OF_EPINEPHRINE_SECRETION	0.790356	0.942663	0.0587186	0.367669	0.716556	4	Gabbr1;Gck
GOBP_POSITIVE_REGULATION_OF_VIRAL_LIFE_CYCLE	0.855505	0.971528	0.0592219	0.224262	0.715825	20	Cd4;Trim11;Trim30a;Tmprss4;Cd209c;Tyro3;Kpna6
GOBP_PROTEIN_IMPORT_INTO_PEROXISOME_MATRIX_RECEPTOR_RECYCLING	0.794372	0.943838	0.0599892	0.309379	0.715405	7	Pex6;Pex12;Pex5;Pex10
GOBP_RESPONSE_TO_SALT_STRESS	0.88046	0.979859	0.0579755	0.221552	0.715388	21	Agt;Kmo;Trpv4;Mknk1;Trp53;Slc12a6;Capn3
GOMF_OXALATE_TRANSMEMBRANE_TRANSPORTER_ACTIVITY	0.811159	0.952012	0.0585938	0.341055	0.714913	5	Slc26a7;Slc26a6;Slc26a1;Slc26a2
GOBP_NEGATIVE_REGULATION_OF_OOCYTE_MATURATION	0.813953	0.952878	0.0577309	0.407249	0.714553	3	Shb;Npr2;Grb14
GOBP_POSITIVE_REGULATION_OF_TOR_SIGNALING	0.975	1	0.0571259	0.167594	0.71447	69	F3;Slc38a9;Flcn;Wdr24;Fnip1;Src;Gpr137c;Rnf167;Gpr137;Ctns
GOMF_DESUMOYLASE_ACTIVITY	0.794372	0.943838	0.0599892	0.308954	0.71442	7	Senp3;Senp1;Senp5;Senp2
GOBP_POSITIVE_REGULATION_OF_UNSATURATED_FATTY_ACID_BIOSYNTHETIC_PROCESS	0.821978	0.955817	0.0590955	0.297788	0.71406	8	Ptgs2;Il1b;Cd74;Abcd2
GOBP_CELLULAR_RESPONSE_TO_INTERLEUKIN_2	0.794372	0.943838	0.0599892	0.30872	0.713881	7	Flicr;Jak3;Il2rg
GOMF_PHOSPHATIDYLINOSITOL_3_KINASE_REGULATORY_SUBUNIT_BINDING	0.846325	0.968001	0.0583453	0.265175	0.713821	12	Nlrc3;Fbxl2;Xbp1
GOMF_NEUROTROPHIN_P75_RECEPTOR_BINDING	0.798742	0.94535	0.0582216	0.366252	0.713794	4	Zfp369;Nradd;Ntrk1;Zfp110
GOCC_PHAGOPHORE_ASSEMBLY_SITE_MEMBRANE	0.860092	0.97313	0.0589694	0.223432	0.713177	20	Atg9a;Atg16l2;Ulk3;Wipi1;Atg16l1;Atg5;Wdr45b
GOBP_MONOACYLGLYCEROL_BIOSYNTHETIC_PROCESS	0.813305	0.952878	0.0584693	0.339951	0.712599	5	Dgat1;Daglb;Pla2g4a
GOBP_HRI_MEDIATED_SIGNALING	0.804348	0.947412	0.0596037	0.320569	0.712465	6	Atad3a;Atf4;Ddit3
GOCC_CYTOSOLIC_4FE_4S_ASSEMBLY_TARGETING_COMPLEX	0.840764	0.964926	0.0564118	0.452588	0.712076	2	Mms19;Ciao1
GOBP_NEGATIVE_REGULATION_OF_THYMOCYTE_APOPTOTIC_PROCESS	0.816193	0.953524	0.0592219	0.284629	0.711578	9	Blm;Bmp4;Jak3
GOBP_SNRNA_TRANSCRIPTION_BY_RNA_POLYMERASE_II	0.85078	0.969918	0.0580984	0.263752	0.709991	12	Zc3h8;Snapc3;Ice2;Snapc4;Ell;Ell2
GOMF_OXIDATIVE_RNA_DEMETHYLASE_ACTIVITY	0.815451	0.953384	0.0583453	0.338569	0.709702	5	Alkbh1;Alkbh3;Jmjd6;Fto;Alkbh5
GOBP_KETONE_CATABOLIC_PROCESS	0.853007	0.970685	0.0579755	0.263575	0.709514	12	Kyat1;Kyat3
GOBP_POSITIVE_REGULATION_OF_LIPASE_ACTIVITY	0.853007	0.970685	0.0579755	0.263494	0.709296	12	Nr1h2;Fgfr3;Pla2g5;Ccl5;Ang
GOBP_REGULATION_OF_TOLL_LIKE_RECEPTOR_4_SIGNALING_PATHWAY	0.918919	0.990328	0.0550211	0.205385	0.709255	27	Acod1;Ifi35;Appl2;Ninj1
GOCC_ENDOPLASMIC_RETICULUM_LUMEN	0.989362	1	0.0593488	0.155137	0.709175	103	Pcsk4;Cd4;Ggcx;Calr3;Lyz2;Cercam;H6pd;Wnt7a;Cln6;Sumf2;Ptgs2;Colgalt1;Bche;Pcsk7;Jmjd8;Txndc16;Tbxas1
GOBP_FRUCTOSE_METABOLIC_PROCESS	0.826966	0.957681	0.0598603	0.276078	0.70903	10	Pfkfb1;Pfkfb4;Pfkfb2;Glyctk;Khk
GOBP_POSITIVE_REGULATION_OF_TYPE_B_PANCREATIC_CELL_APOPTOTIC_PROCESS	0.815451	0.953384	0.0583453	0.338231	0.708994	5	Ager;Hdac3
GOCC_MITOCHONDRIAL_CRISTA	0.855234	0.971528	0.057853	0.26331	0.708801	12	Cox6b2;Bcl2;Slc8b1
GOBP_ANGIOGENESIS_INVOLVED_IN_CORONARY_VASCULAR_MORPHOGENESIS	0.805195	0.948201	0.0593488	0.306475	0.708689	7	Vegfa;Fgf2
GOBP_MICROTUBULE_ANCHORING_AT_MICROTUBULE_ORGANIZING_CENTER	0.861048	0.97313	0.0585938	0.258847	0.70808	13	Ninl;Map1s
GOBP_REGULATION_OF_SPHINGOLIPID_BIOSYNTHETIC_PROCESS	0.855234	0.971528	0.057853	0.262955	0.707845	12	Sirt3;Pla2g6;Samd8;Prkcd
GOBP_L_ARGININE_BIOSYNTHETIC_PROCESS	0.820296	0.954688	0.0573667	0.4034	0.7078	3	Cln3;Asl
GOCC_FANCONI_ANAEMIA_NUCLEAR_COMPLEX	0.866667	0.974397	0.0587186	0.251951	0.707024	14	Fancc;Fanca;Faap100;Fancg;Fancf;Fancl;Fance;Cenpx
GOBP_POSITIVE_REGULATION_OF_HYALURONAN_BIOSYNTHETIC_PROCESS	0.81761	0.953524	0.0571259	0.362645	0.706764	4	Egf;Ptger4
GOBP_MEIOTIC_CHROMOSOME_SEPARATION	0.86031	0.97313	0.0573667	0.267179	0.706649	11	Chfr;M1ap;Mapk15
GOMF_4_IRON_4_SULFUR_CLUSTER_BINDING	0.942857	0.995124	0.0564118	0.183292	0.706575	43	Nubp1;Mutyh;Rsad1;Ercc2;Cdkal1;Mettl17;Rev3l;Dph2
GOBP_EPITHELIAL_FLUID_TRANSPORT	0.817391	0.953524	0.0588438	0.317859	0.706443	6	Ednrb;Slc26a6;Aqp1
GOBP_OLIGOPEPTIDE_IMPORT_ACROSS_PLASMA_MEMBRANE	0.81761	0.953524	0.0571259	0.362294	0.706081	4	Slc15a3;Slc15a2;Slc7a11
GOMF_WATER_CHANNEL_ACTIVITY	0.81761	0.953524	0.0571259	0.362169	0.705836	4	Aqp1;Pdpn;Aqp4
GOMF_LIPOPOLYSACCHARIDE_BINDING	0.898618	0.986332	0.0571259	0.212704	0.705579	24	Casp4;Ninj1;Gbp2;Zranb2;Ltf;P2rx7
GOBP_LYMPHOCYTE_ANERGY	0.809524	0.950799	0.0590955	0.304891	0.705026	7	Lilrb4a;Cd86;Runx1
GOBP_ICOSANOID_METABOLIC_PROCESS	0.977273	1	0.0574877	0.164768	0.704922	70	Cyp2j9;Alox5;Ggt5;Cyp4f13;Ltc4s;Akr1c13;Hpgds;Ptgr1;Gstm1;Abcc10;Ptgs2;Pla2g5;Tbxas1;Gstp2
GOBP_INTRACELLULAR_WATER_HOMEOSTASIS	0.817597	0.953524	0.0582216	0.336244	0.704829	5	Cln3;Aqp1;Aqp4;Aqp11;Anxa7
GOBP_METABOLIC_COMPOUND_SALVAGE	0.949881	0.996614	0.0561767	0.186354	0.704781	40	Nadsyn1;Nmnat3;Slc25a51;Dctd;Apip;Nmrk1;Fuom;Pnp2;Adsl;Uck1;Uckl1;Dguok;Adk;Ampd3;Impdh2;Nmnat1;Ampd2;Aprt;Mri1
GOBP_HYALURONAN_CATABOLIC_PROCESS	0.861048	0.97313	0.0585938	0.257627	0.704741	13	Cemip;Hyal3;Hyal1
GOBP_POSITIVE_REGULATION_OF_TROPHOBLAST_CELL_MIGRATION	0.817391	0.953524	0.0588438	0.317089	0.704731	6	Vegfa;Acvr1b
GOMF_JUN_KINASE_KINASE_ACTIVITY	0.83956	0.964265	0.0580984	0.293829	0.704567	8	Map2k7;Map2k2;Pbk;Map2k3;Map2k1;Map2k6;Map2k4;Map2k5
GOBP_NEGATIVE_REGULATION_OF_CYTOKINE_PRODUCTION_INVOLVED_IN_INFLAMMATORY_RESPONSE	0.898618	0.986332	0.0571259	0.21231	0.704275	24	Nlrc3;Appl2;Lilrb4a;Adcy7
GOBP_METAPHASE_ANAPHASE_TRANSITION_OF_MEIOTIC_CELL_CYCLE	0.819565	0.954147	0.0587186	0.316799	0.704087	6	Chfr;Mapk15
GOBP_PYRIMIDINE_RIBONUCLEOTIDE_CATABOLIC_PROCESS	0.819565	0.954147	0.0587186	0.316761	0.704003	6	Entpd7;Nt5c
GOMF_SNRNA_BINDING	0.954976	0.998767	0.0555947	0.183472	0.703572	42	Hexim2;Toe1;Cdk9;Isg20;Ccnt1;Coil;Snrnp70;Ccnt2
GOMF_G_QUADRUPLEX_DNA_BINDING	0.842697	0.965678	0.0589694	0.273758	0.703071	10	Blm;Dhx36;Ddx11;Lonp1
GOCC_RIBONUCLEASE_P_COMPLEX	0.864745	0.974136	0.0571259	0.265483	0.702164	11	Rpp14;Pop5;Rpp30;Pop4;Rpp21;Pop1;Hsd17b10
GOCC_NUCLEOLAR_EXOSOME_RNASE_COMPLEX	0.833698	0.960818	0.0582216	0.280747	0.701871	9	Exosc5;Exosc8;Exosc2;Exosc7;Exosc10;Exosc4
GOBP_POSITIVE_REGULATION_OF_CIRCADIAN_RHYTHM	0.877315	0.979074	0.0584693	0.228684	0.701192	18	Ptger3;Rora;Ptger4;Casp1;Kat5;Ghrl
GOBP_POSITIVE_REGULATION_OF_STEROID_HORMONE_BIOSYNTHETIC_PROCESS	0.828261	0.958021	0.0582216	0.315483	0.701161	6	Dab2;Igf1;Igf1r;Por
GOMF_OLIGOPEPTIDE_TRANSMEMBRANE_TRANSPORTER_ACTIVITY	0.865604	0.974136	0.0583453	0.25625	0.700974	13	Abcb9;Abcc5;Gja1;Slc13a3;Mfsd1;Slc15a3;Slc25a40;Slc15a2
GOMF_MISFOLDED_PROTEIN_BINDING	0.87935	0.979859	0.0584693	0.232073	0.700909	17	Hspa1a;Hdac6;Stub1
GOBP_BASE_EXCISION_REPAIR	0.952267	0.997949	0.0560596	0.185327	0.700895	40	Mutyh;Polq;Sirt6;Neil1;Polb;Neil3;Ercc5;Xrcc1;Ercc6;Huwe1;Mpg;Poll
GOBP_REGULATION_OF_INTRINSIC_APOPTOTIC_SIGNALING_PATHWAY_BY_P53_CLASS_MEDIATOR	0.932018	0.992278	0.0531298	0.197959	0.700586	30	Steap3;Bcl2l12;Trp73;Atad5;Bmyc;Mdm4
GOBP_REGULATION_OF_CENTRIOLE_ELONGATION	0.835886	0.962514	0.0580984	0.280167	0.700422	9	Cep295;Ccdc15
GOBP_PEPTIDE_ANTIGEN_ASSEMBLY_WITH_MHC_CLASS_I_PROTEIN_COMPLEX	0.821888	0.955817	0.0579755	0.33394	0.699999	5	Tapbpl;Tapbp;Pdia3
GOBP_POSITIVE_REGULATION_OF_VITAMIN_METABOLIC_PROCESS	0.826638	0.957667	0.057006	0.398949	0.69999	3	Clybl
GOMF_ALANINE_TRANSMEMBRANE_TRANSPORTER_ACTIVITY	0.867882	0.97471	0.0582216	0.25576	0.699634	13	Slc1a4;Slc38a7;Slc36a2;Slc38a2;Sfxn1
GOMF_INOSITOL_TETRAKISPHOSPHATE_PHOSPHATASE_ACTIVITY	0.818182	0.953915	0.0585938	0.302518	0.69954	7	Inpp5k;Inpp5j;Synj2
GOBP_PYRIMIDINE_DEOXYRIBONUCLEOTIDE_METABOLIC_PROCESS	0.880734	0.979859	0.057853	0.219071	0.699257	20	Shmt1;Dtymk;Dctd;Nt5c;Nme3
GOBP_DE_NOVO_AMP_BIOSYNTHETIC_PROCESS	0.830435	0.95932	0.0580984	0.314592	0.699181	6	Adsl;Pfas;Ppat;Gart
GOBP_DE_NOVO_IMP_BIOSYNTHETIC_PROCESS	0.830435	0.95932	0.0580984	0.314592	0.699181	6	Adsl;Pfas;Ppat;Gart
GOBP_RIBONUCLEOSIDE_DIPHOSPHATE_BIOSYNTHETIC_PROCESS	0.838074	0.963612	0.0579755	0.279486	0.69872	9	Ak2;Dhodh;Ak1;Ak3;Ak4;Cmpk1
GOBP_NEGATIVE_REGULATION_OF_MYELOID_LEUKOCYTE_DIFFERENTIATION	0.945626	0.995677	0.0559429	0.179473	0.69797	44	Tcta;Il4;Clec2d;Bmyc;Lilrb4a;Gpr68;Gpr137;Tnfaip6;Clec2i;Ltf;Cdk6;Ubash3b;Pilrb1;Nme1
GOMF_INTERLEUKIN_2_RECEPTOR_BINDING	0.866242	0.974397	0.0550211	0.443621	0.697969	2	Ecm1;Timm50
GOBP_TRANSDIFFERENTIATION	0.828326	0.958021	0.0576091	0.332512	0.697006	5	Cd34;Asnsd1
GOMF_K48_LINKED_POLYUBIQUITIN_MODIFICATION_DEPENDENT_PROTEIN_BINDING	0.85618	0.971773	0.0582216	0.271094	0.696231	10	Ufd1;Mindy1;Zfand2b
GOBP_REGULATION_OF_GLUCOCORTICOID_BIOSYNTHETIC_PROCESS	0.824675	0.956817	0.0582216	0.300956	0.695926	7	H6pd;Dgkq;Bmp2
GOBP_CELL_CYCLE_PHASE	0.880734	0.979859	0.057853	0.217897	0.69551	20	Haspin;Sycp2;Mlh1;Chek2;Cdk6;Fance;Nfia;Fancb;Lin37;Terf1;Ube2b;Xrcc5;Nfe2l1;Cdc20;Piwil2;Ttk;Nfib;Nfix;Nfatc1;Dek
GOMF_D_LOOP_DNA_BINDING	0.82684	0.957681	0.0580984	0.30007	0.693878	7	Blm;Pot1b
GOBP_REGULATION_OF_CONNECTIVE_TISSUE_REPLACEMENT	0.832618	0.960156	0.0573667	0.330835	0.693491	5	Pparg
GOCC_MALE_GERM_CELL_NUCLEUS	0.967901	1	0.0568864	0.171099	0.693355	56	Blm;Zmynd15;Spag8;Cdk7;Haspin;Mlh3;Ankrd37;Tbp;Zfp59;Celf1;Mlh1;Hspa2;Spata24;Spata33;Dazap1
GOMF_NUCLEAR_RETINOIC_ACID_RECEPTOR_BINDING	0.924107	0.991365	0.0543434	0.197169	0.693056	29	Pparg;Nr1h2;Rarg
GOBP_NEGATIVE_REGULATION_OF_PEPTIDYL_LYSINE_ACETYLATION	0.832618	0.960156	0.0573667	0.33057	0.692936	5	Sirt3;Klf15
GOBP_POSITIVE_REGULATION_OF_TISSUE_REMODELING	0.83913	0.964081	0.0576091	0.311618	0.692571	6	Il18
GOBP_REGULATION_OF_HAIR_CYCLE	0.886311	0.981723	0.0580984	0.229217	0.692282	17	Ngfr;Tsku;Mysm1;Tradd;Per1;Cdh3;Wnt5a
GOBP_PTERIDINE_CONTAINING_COMPOUND_METABOLIC_PROCESS	0.924107	0.991365	0.0543434	0.196713	0.691453	29	Pts;Shmt1;Mthfd2;Aasdhppt;Mthfsl;Mthfr;Shmt2;Mtrr;Pcbd2;Folh1;Qdpr;Aldh1l1;Dhfr
GOBP_DEVELOPMENTAL_PIGMENTATION	0.952719	0.99813	0.0555947	0.177737	0.691219	44	Ednrb;Sox10;Tpcn2;Myo5a;Mitf;Hps1;Bcl2;Enpp1;Ap1m1;Gna11;Hps4
GOBP_NUCLEOSIDE_MONOPHOSPHATE_METABOLIC_PROCESS	0.985075	1	0.0564118	0.16348	0.690908	66	Shmt1;Tk2;Dtymk;Dctd;Tk1;Nt5c;Slc29a1;Ak2;Ak8;Adsl;Nme3;Uck1;Nudt2;Xdh;Uckl1;Dguok;Adk;Dhodh;Gda;Ampd3;Pfas;Ppat;Nme1;Impdh2;Shmt2;Ampd2;Ak1;Ak3;Aprt
GOBP_ANTRAL_OVARIAN_FOLLICLE_GROWTH	0.852747	0.970595	0.0573667	0.288082	0.690787	8	Tnfaip6;Ptger4;Npr2;Esr1;Bmpr1b;Scaper;Foxo3;Gas2
GOMF_BRAIN_DERIVED_NEUROTROPHIC_FACTOR_BINDING	0.832981	0.960156	0.0566484	0.393547	0.690512	3	Hap1;Ntrk2
GOMF_PSEUDOURIDINE_SYNTHASE_ACTIVITY	0.881549	0.980228	0.0574877	0.25185	0.688938	13	Pusl1;Trub2;Trub1;Pus7l;Pus1;Pus10
GOBP_NEGATIVE_REGULATION_OF_HYDROGEN_PEROXIDE_MEDIATED_PROGRAMMED_CELL_DEATH	0.829004	0.958492	0.0579755	0.297843	0.688728	7	Ddr2;Hk3;Hgf;Trap1
GOBP_DUMP_CATABOLIC_PROCESS	0.842767	0.965678	0.0557104	0.353364	0.688677	4	Nt5c;Dpyd
GOBP_BRANCHING_INVOLVED_IN_LABYRINTHINE_LAYER_MORPHOGENESIS	0.86918	0.975238	0.0568864	0.260243	0.688305	11	Rspo3;Llgl2;St14
GOCC_FC_RECEPTOR_COMPLEX	0.832981	0.960156	0.0566484	0.392108	0.687986	3	Lilra6;Fcgr4
GOBP_POSITIVE_REGULATION_OF_VASCULOGENESIS	0.874157	0.977502	0.0572461	0.267801	0.687773	10	Cd34
GOMF_CYCLOSPORIN_A_BINDING	0.881549	0.980228	0.0574877	0.251396	0.687698	13	Ppih;Ppid;Ppie;Ppwd1;Nktr;Ppig
GOMF_L_ALANINE_TRANSMEMBRANE_TRANSPORTER_ACTIVITY	0.854945	0.971528	0.0572461	0.286748	0.687588	8	Slc1a4;Slc36a2;Sfxn1;Slc36a1
GOBP_REGULATION_OF_GLUTAMATE_SECRETION_NEUROTRANSMISSION	0.845494	0.967508	0.0566484	0.327762	0.687049	5	Kmo;Slc38a2;Rab3gap1
GOCC_EMC_COMPLEX	0.871397	0.976517	0.0567672	0.259651	0.686738	11	Emc1;Emc9
GOCC_SPERM_HEAD	0.873051	0.977502	0.0568864	0.255059	0.686589	12	Ccdc38;Adam3;Adam1a
GOCC_PHAGOPHORE_ASSEMBLY_SITE	0.953596	0.998466	0.0546808	0.189156	0.686311	34	Vmp1;Atg9a;Atg16l2
GOBP_NUCLEOLAR_LARGE_RRNA_TRANSCRIPTION_BY_RNA_POLYMERASE_I	0.918736	0.990328	0.0551352	0.210518	0.686246	22	Polr1e;Dedd;Ercc2;Sirt7
GOCC_TRANSCRIPTION_FACTOR_TFIID_COMPLEX	0.960177	1	0.052163	0.192226	0.686085	31	Taf9b;Taf2;Gtf2h2;Ercc2;Taf8;Tbp
GOBP_AMP_CATABOLIC_PROCESS	0.831169	0.959755	0.057853	0.296443	0.685491	7	Slc29a1;Xdh;Ampd3
GOBP_DCMP_METABOLIC_PROCESS	0.844864	0.967124	0.0555947	0.351649	0.685334	4	Nt5c;Dpyd
GOBP_UMP_CATABOLIC_PROCESS	0.844864	0.967124	0.0555947	0.351649	0.685334	4	Nt5c;Dpyd
GOBP_NEGATIVE_REGULATION_OF_MONOCYTE_CHEMOTACTIC_PROTEIN_1_PRODUCTION	0.845652	0.967508	0.0572461	0.308278	0.685149	6	Cd24a;Gstp2;Apod;Gstp1
GOCC_SPERM_MIDPIECE	0.953596	0.998466	0.0546808	0.188802	0.685029	34	Akap3;Hyal3;Cfap52;Ak2;Ppp3cc;Ccr6;Rabl2;Slc26a6;Spata33;Grk3;Atg16l1
GOBP_PRIMARY_ALCOHOL_BIOSYNTHETIC_PROCESS	0.874157	0.977502	0.0572461	0.266666	0.684858	10	Dab2;H6pd;Dgkq;Clcn2
GOBP_TRNA_3_END_PROCESSING	0.831169	0.959755	0.057853	0.296073	0.684635	7	Elac1;Trnt1;Ssb;Hsd17b10
GOBP_POLY_A_DEPENDENT_SNORNA_3_END_PROCESSING	0.845652	0.967508	0.0572461	0.307741	0.683954	6	Exosc5;Exosc2;Exosc10;Exosc4
GOBP_REGULATION_OF_REGULATORY_NCRNA_PROCESSING	0.889655	0.982533	0.0574877	0.243617	0.683637	14	Tarbp2;Bmp4;Trub1;Trp53;Il6
GOBP_SNRNA_METABOLIC_PROCESS	0.961165	1	0.0564118	0.172899	0.682892	49	Zcchc7;Zc3h8;Toe1;Ints2;Snapc3;Exosc5;Exosc8;Ints6l;Ice2;Snapc4;Ints4;Tut1;Exosc2;Ints7;Ell;Ints11
GOCC_PROTEASOME_CORE_COMPLEX_ALPHA_SUBUNIT_COMPLEX	0.861538	0.97313	0.0568864	0.284718	0.682719	8	Psma2;Psma8;Psma3;Psma6;Psma5;Psma7;Psma4;Psma1
GOBP_GROWTH_PLATE_CARTILAGE_CHONDROCYTE_DIFFERENTIATION	0.837662	0.963489	0.0574877	0.295234	0.682695	7	Rarg;Col27a1;Sox9
GOCC_SUPRASPLICEOSOMAL_COMPLEX	0.844864	0.967124	0.0555947	0.349805	0.68174	4	Upf1;Rbmx;Adar
GOMF_ENOYL_COA_HYDRATASE_ACTIVITY	0.878049	0.979173	0.0564118	0.25772	0.681633	11	Hacd4;Hacd3;Hacd1;Ehhadh;Echs1
GOBP_NEGATIVE_REGULATION_OF_MIRNA_PROCESSING	0.837662	0.963489	0.0574877	0.294691	0.681439	7	Trp53;Il6;Bcdin3d;Stat3;Mecp2
GOBP_REVERSE_CHOLESTEROL_TRANSPORT	0.861538	0.97313	0.0568864	0.284184	0.681438	8	Apoa2;Abca5;Apom;Abcg1
GOBP_FUCOSYLATION	0.878049	0.979173	0.0564118	0.257598	0.681309	11	Slc35c2;Fuom;Pofut1;Fut7
GOBP_PEPTIDOGLYCAN_METABOLIC_PROCESS	0.878981	0.979806	0.0543434	0.432412	0.680333	2	Pglyrp2;Pglyrp1
GOBP_REGULATION_OF_NATURAL_KILLER_CELL_DIFFERENTIATION_INVOLVED_IN_IMMUNE_RESPONSE	0.878981	0.979806	0.0543434	0.432412	0.680333	2	Pglyrp2;Pglyrp1
GOBP_T_HELPER_17_CELL_LINEAGE_COMMITMENT	0.897912	0.98618	0.0574877	0.225084	0.679799	17	Tnfsf18;Loxl3;Slamf6;Ly9;Il6
GOMF_TELOMERIC_DNA_BINDING	0.954654	0.998767	0.0559429	0.181818	0.679492	38	Blm;Telo2;Tinf2;Upf3a;Hnrnpa1;Pot1b;Ctc1;Stn1;Zbtb48;Upf1
GOMF_PROTON_CHANNEL_ACTIVITY	0.849785	0.969482	0.0564118	0.323366	0.677835	5	Cybb;Tmem175
GOBP_REGULATION_OF_TYPE_II_HYPERSENSITIVITY	0.851931	0.970488	0.0562941	0.323207	0.677501	5	H2-T23;C3;Fcgr1
GOCC_ENDOPLASMIC_RETICULUM_QUALITY_CONTROL_COMPARTMENT	0.898851	0.986332	0.057006	0.241255	0.677011	14	Asgr2;Syvn1;Derl1;Herpud1;Rhbdd1;Edem2;Canx;Fbxo6;Sec61b;Calr;Eif2ak3;Edem3;Edem1;Man1b1
GOMF_RECEPTOR_ANTAGONIST_ACTIVITY	0.861538	0.97313	0.0568864	0.282287	0.676891	8	Wfikkn1;Ccl5;Igsf1;Il1rn
GOCC_INTRACILIARY_TRANSPORT_PARTICLE_B	0.91344	0.988801	0.0558265	0.229172	0.676655	16	Traf3ip1;Ift74;Rabl2;Cluap1;Ift20;Ift81
GOBP_NEGATIVE_REGULATION_OF_PROTEIN_ACETYLATION	0.844156	0.966857	0.0571259	0.292309	0.675931	7	Sirt3;Klf15
GOBP_TRNA_THREONYLCARBAMOYLADENOSINE_METABOLIC_PROCESS	0.915718	0.989258	0.0557104	0.228633	0.675064	16	Osgepl1;Tprkb;Trit1;Gon7
GOBP_SYMBIONT_MEDIATED_PERTURBATION_OF_HOST_CELLULAR_PROCESS	0.857442	0.97236	0.0549074	0.346337	0.674982	4	Fbln1;Bad;Bcl2l11;Becn1
GOMF_COMPLEMENT_COMPONENT_C3B_BINDING	0.856223	0.971773	0.0560596	0.321967	0.674901	5	Itgam;Cfhr2
GOBP_RESPONSE_TO_SELENIUM_ION	0.903448	0.988076	0.0567672	0.240298	0.674323	14	Il4;Hpgds;Ptgs2;Retnla;Gstt1;Selenow
GOCC_EARLY_PHAGOSOME	0.889151	0.982178	0.0587186	0.236397	0.674312	15	Appl2;Unc13b;Slc9a9;Pla2g5;Unc93b1
GOBP_NUCLEOPHAGY	0.930023	0.991917	0.0545681	0.206855	0.674306	22	Atg9a;Ulk3;Wipi1;Atg5;Atg4b;Wdr45b;Atg4a;Atg4d;Atg2a;Ulk1;Rb1cc1;Wdr45;Atg3;Atg12;Snx30;Wipi2;Atg2b;Snx7;Atg7;Atg13;Ulk2;Atg4c
GOBP_REGULATION_OF_PRIMARY_MIRNA_PROCESSING	0.856223	0.971773	0.0560596	0.32167	0.674279	5	Bmp4;Il6;Stat3;Mecp2
GOMF_RNA_POLYMERASE_III_TRANSCRIPTION_REGULATORY_REGION_SEQUENCE_SPECIFIC_DNA_BINDING	0.861538	0.97313	0.0568864	0.281097	0.674036	8	Snapc3;Snapc4;Brf2;Brf1
GOBP_PROTEIN_LOCALIZATION_TO_MOTILE_CILIUM	0.857442	0.97236	0.0549074	0.345709	0.673758	4	Efcab7;Cfap53;Iqce
GOCC_PHAGOLYSOSOME	0.858369	0.972462	0.0559429	0.321253	0.673404	5	Pla2g5;Adam8
GOBP_NEGATIVE_REGULATION_OF_LAMELLIPODIUM_ASSEMBLY	0.857442	0.97236	0.0549074	0.345492	0.673335	4	Plxnb3;Abi3;Slit2
GOMF_GLUCURONOSYLTRANSFERASE_ACTIVITY	0.889151	0.982178	0.0587186	0.235927	0.672971	15	Ugt1a6a;B3gat3;Chsy1;Ext2;Chpf2
GOBP_REGULATION_OF_PRE_MIRNA_PROCESSING	0.858351	0.972462	0.0552496	0.383399	0.672705	3	Trub1;Bcdin3d
GOBP_T_CELL_CYTOKINE_PRODUCTION	0.967667	1	0.0537873	0.183302	0.671095	35	Crlf2;Il18;Il4;Lilrb4a;Slc11a1;Hfe;Malt1;Fosl2;Cd55;Il1b;Il6
GOBP_OLIGOPEPTIDE_TRANSMEMBRANE_TRANSPORT	0.902552	0.987844	0.0572461	0.22207	0.670698	17	Abcb9;Abcc5;Gja1;Car2;Slc13a3;Mfsd1;Slc26a6;Slc15a3
GOCC_CHECKPOINT_CLAMP_COMPLEX	0.859539	0.97311	0.054794	0.343322	0.669106	4	Rad9a;Rad9b;Rad1;Hus1
GOBP_POSITIVE_REGULATION_OF_G0_TO_G1_TRANSITION	0.848485	0.968974	0.0568864	0.289251	0.66886	7	Sox15;Orc1;Rhno1
GOBP_PURINE_CONTAINING_COMPOUND_SALVAGE	0.927602	0.991365	0.054794	0.198075	0.66798	25	Nadsyn1;Nmnat3;Slc25a51;Nmrk1;Pnp2;Adsl;Dguok;Adk;Ampd3;Impdh2;Nmnat1;Ampd2;Aprt
GOMF_ADP_TRANSMEMBRANE_TRANSPORTER_ACTIVITY	0.868132	0.974789	0.05653	0.278233	0.667169	8	Slc17a9;Slc25a42;Slc25a24;Slc25a17
GOBP_INTRINSIC_APOPTOTIC_SIGNALING_PATHWAY_IN_RESPONSE_TO_ENDOPLASMIC_RETICULUM_STRESS	0.974937	1	0.0572461	0.161405	0.665636	59	Atp2a1;Trib3;Grina;Casp12;Bcl2;Syvn1;Creb3l1;Aifm1;Ern1;Creb3;Xbp1;Trp53;Qrich1;Atf4;Bak1;Fcgr2b;Cebpb
GOBP_NEGATIVE_REGULATION_OF_RIBOSOME_BIOGENESIS	0.86087	0.97313	0.0564118	0.299231	0.665041	6	Cdkn2a;Nudt16;Rbm10
GOBP_NEGATIVE_REGULATION_OF_COMPLEMENT_ACTIVATION_CLASSICAL_PATHWAY	0.868922	0.975238	0.0546808	0.37903	0.665039	3	Cd46
GOBP_ARACHIDONATE_SECRETION	0.922551	0.99136	0.0553643	0.225213	0.664966	16	Pla2g2d;Pla2g6;Pla2g5;Hrh2;Kiss1r
GOBP_REGULATION_OF_DNA_REPAIR	1	1	0.0745501	0.132677	0.664194	206	Ercc8;Chek1;Ager;Blm;Polq;Sirt6;Kat2a;Klhl15;Khdc3;Zcwpw1;Senp3;Helq;Hdac10;Cdk9;Stk19;Taf2;Supt20;Tmem161a;Recql5;Pnkp;Mrnip;Sirt7;Parp3;Rad52;Slf1;Plk1;Hsf1;Ino80d;Hdgfl2;Tfpt;Eya2;Mgmt;Kmt5c;Kdm1a;Fmn2
GOMF_MAP_KINASE_ACTIVITY	0.910377	0.988801	0.0576091	0.23266	0.663652	15	Nlk;Mapk7;Mapk6;Mapk15;Map2k7
GOCC_AXONEMAL_CENTRAL_APPARATUS	0.865828	0.974136	0.0544556	0.340422	0.663454	4	Spef1;Spag16
GOCC_DYNACTIN_COMPLEX	0.87033	0.975875	0.0564118	0.276423	0.66283	8	Dctn6;Dctn4;Dctn3;Actr1b;Actr10;Dctn5;Dctn2;Actr1a
GOMF_CARNITINE_O_ACYLTRANSFERASE_ACTIVITY	0.863043	0.973523	0.0562941	0.298197	0.662743	6	Cpt1b;Cpt1a;Cpt1c
GOBP_POLYPRENOL_METABOLIC_PROCESS	0.87033	0.975875	0.0564118	0.276359	0.662674	8	Dpm1
GOBP_NUCLEOBASE_BIOSYNTHETIC_PROCESS	0.91344	0.988801	0.0558265	0.242155	0.662418	13	Shmt1;Dhodh;Ppat;Aprt;Prps1;Cmpk1
GOBP_NATURAL_KILLER_CELL_ACTIVATION_INVOLVED_IN_IMMUNE_RESPONSE	0.886214	0.981723	0.0553643	0.264935	0.662342	9	Kctd9;Unc13d;Fcgr4
GOBP_NATURAL_KILLER_CELL_DEGRANULATION	0.886214	0.981723	0.0553643	0.264935	0.662342	9	Kctd9;Unc13d;Fcgr4
GOBP_DETERMINATION_OF_LIVER_LEFT_RIGHT_ASYMMETRY	0.869099	0.975238	0.0553643	0.315774	0.66192	5	Ccdc39;Pkd2;Nphp3;Ccdc40
GOBP_POSITIVE_REGULATION_OF_OVARIAN_FOLLICLE_DEVELOPMENT	0.865828	0.974136	0.0544556	0.33952	0.661697	4	Src;Ptger4
GOBP_AMINOPHOSPHOLIPID_TRANSPORT	0.863043	0.973523	0.0562941	0.297688	0.661612	6	Atp8b1;Atp8a1;Atp11a;Scarb2
GOMF_AMINOPHOSPHOLIPID_FLIPPASE_ACTIVITY	0.863043	0.973523	0.0562941	0.297688	0.661612	6	Atp8b1;Atp8a1;Atp11a
GOBP_TRNA_5_LEADER_REMOVAL	0.891353	0.983178	0.0557104	0.250032	0.661298	11	Rpp14;Pop5;Rpp30;Pop4;Ssb;Rpp21;Pop1
GOMF_METAL_CLUSTER_BINDING	0.9875	1	0.05653	0.155039	0.660946	69	Cmah;Nubp1;Mutyh;Rsad1;Ercc2;Nfs1;Cdkal1;Mettl17;Gstp2;Glrx2;Rev3l;Aox1;Dph2
GOMF_ALDEHYDE_LYASE_ACTIVITY	0.888403	0.981856	0.0552496	0.26405	0.66013	9	Shmt1;Tha1;Shmt2
GOBP_POSITIVE_REGULATION_OF_DOUBLE_STRAND_BREAK_REPAIR_VIA_HOMOLOGOUS_RECOMBINATION	0.973934	1	0.0546808	0.172142	0.660123	42	Blm;Khdc3;Helq;Mrnip;Hdgfl2;Kat5;Meaf6;Ercc6;Mbtd1;Rnf126;Fus;Peli1;Brd8;Was;Timeless
GOMF_UBIQUITIN_LIKE_PROTEIN_READER_ACTIVITY	0.928736	0.99166	0.0554793	0.204405	0.660022	21	Ccdc38;Pex6;Stk38;Ddrgk1;Dnajb2;Uimc1
GOBP_NEGATIVE_REGULATION_OF_EPIDERMAL_GROWTH_FACTOR_ACTIVATED_RECEPTOR_ACTIVITY	0.898876	0.986332	0.0559429	0.256907	0.659794	10	Vps25;Zfyve28;Zgpat;Psen2
GOBP_CARDIOLIPIN_ACYL_CHAIN_REMODELING	0.867925	0.97471	0.0543434	0.338138	0.659001	4	Pla2g6;Pla2g5
GOBP_PROGRAMMED_CELL_DEATH_IN_RESPONSE_TO_REACTIVE_OXYGEN_SPECIES	0.919811	0.990407	0.0571259	0.230987	0.658881	15	Ddr2;Endog;Hk3;Stk25;Hgf;Trap1
GOCC_TRANSCRIPTION_FACTOR_TFIIA_COMPLEX	0.867925	0.97471	0.0543434	0.337755	0.658257	4	Tbp;Gtf2a1;Gtf2a2
GOBP_CELLULAR_RESPONSE_TO_HYDROPEROXIDE	0.888403	0.981856	0.0552496	0.263204	0.658014	9	Cd36;Ddias;Prkcd;Oxr1;Trp53inp1
GOBP_DNA_REPAIR_DEPENDENT_CHROMATIN_REMODELING	0.941309	0.995124	0.0540088	0.201762	0.657702	22	Sirt6;Dtx3l;Sirt7;Hdgfl2;Phf1;Kdm1a;Kat5;Uimc1;Babam1;Hdac3;Parp2
GOCC_DNA_REPAIR_COMPLEX	0.941309	0.995124	0.0540088	0.201698	0.657495	22	Ascc2;Dclre1c;Kdm1a;Palb2;Nhej1;Paxx;Lig4;Brca2;Phf21a;Rnf168;Atm;Trp53bp1;Xrcc5;Xrcc4;Prkdc;Rcor1;Fancd2;Ascc3;Xrcc6;Ascc1;Brca1;Fanci
GOBP_NEGATIVE_REGULATION_OF_DNA_REPAIR	0.962719	1	0.0516356	0.185772	0.657455	30	Polq;Klhl15;Senp3;Recql5;Plk1;Hsf1
GOBP_REGULATION_OF_GLOMERULUS_DEVELOPMENT	0.871036	0.976418	0.0545681	0.374648	0.657352	3	Bmp4
GOBP_SEROTONERGIC_NEURON_AXON_GUIDANCE	0.873391	0.977502	0.0551352	0.313564	0.657287	5	Wnt5a;Celsr3;Pcdhac2;Fzd3;Vangl2
GOBP_PROPHASE	0.865217	0.974136	0.0561767	0.29574	0.657283	6	Mlh1;Fance;Terf1;Ube2b
GOMF_FIBRINOGEN_BINDING	0.875536	0.978198	0.0550211	0.313411	0.656966	5	Thbs1;Itga2b;Fbln1
GOBP_REGULATION_OF_CYTOPLASMIC_TRANSLATIONAL_INITIATION	0.879121	0.979859	0.0559429	0.273798	0.656534	8	Sh3bgrl;Mettl3;Impact
GOBP_LIPID_DROPLET_ORGANIZATION	0.962719	1	0.0516356	0.185282	0.655722	30	Cideb;Ddhd2;Pnpla3;Aup1;Kat5;Ppid;Pisd;Rnf213;Plin3
GOBP_POSITIVE_REGULATION_OF_ALPHA_BETA_T_CELL_ACTIVATION	0.99005	1	0.0561767	0.157855	0.65568	62	Blm;Il18;H2-T23;Cd24a;Tyk2;Cd28;Irgm1;Lilrb4a
GOCC_MITOCHONDRIAL_INTERMEMBRANE_SPACE_PROTEIN_TRANSPORTER_COMPLEX	0.875536	0.978198	0.0550211	0.312585	0.655235	5	Timm10b;Timm8a1;Timm9
GOBP_VESTIBULOCOCHLEAR_NERVE_MORPHOGENESIS	0.867925	0.97471	0.0543434	0.33616	0.655148	4	Atp8b1;Nrp1;Tifab;Nrp2
GOCC_CALCITONIN_FAMILY_RECEPTOR_COMPLEX	0.87315	0.977502	0.0544556	0.373264	0.654923	3	Calcrl;Ramp1
GOMF_ALCOHOL_DEHYDROGENASE_NADPLUS_ACTIVITY	0.892779	0.983211	0.0550211	0.261923	0.654812	9	Rdh12;Adhfe1
GOBP_RESPONSE_TO_INTERLEUKIN_4	0.975169	1	0.0523759	0.182872	0.654184	32	Cd40;Mrc1;Shpk;Il4;Cd300lf;Parp14;Jak3;Xbp1
GOBP_VITAMIN_A_METABOLIC_PROCESS	0.877378	0.979074	0.0542316	0.372483	0.653552	3	Dgat1;Lipa
GOBP_REGULATION_OF_NEUTROPHIL_CHEMOTAXIS	0.975169	1	0.0523759	0.182526	0.652946	32	Ripor2;Mcu;Cxcr2;Nod2;Tnfaip6;C5ar2;Bst1;Sell;Il1b
GOBP_NEGATIVE_REGULATION_OF_CHEMOKINE_C_X_C_MOTIF_LIGAND_2_PRODUCTION	0.859307	0.97311	0.0562941	0.282307	0.652802	7	Oas1a;Oas1c;Oas1g;Oas3
GOBP_PSEUDOURIDINE_SYNTHESIS	0.916667	0.989786	0.0564118	0.212763	0.652374	18	Pusl1;Trub2;Trub1;Pus7l;Gar1;Pus1;Pus10;Tsr3
GOMF_BH_DOMAIN_BINDING	0.925754	0.991365	0.0560596	0.215804	0.651774	17	Bcl2l2;Irgm1;Bcl2
GOBP_MIRNA_MEDIATED_GENE_SILENCING_BY_MRNA_DESTABILIZATION	0.873913	0.977502	0.0557104	0.29316	0.651549	6	Cnot7;Mov10;Ago3
GOBP_MESODERMAL_CELL_FATE_COMMITMENT	0.873913	0.977502	0.0557104	0.293095	0.651403	6	Bmp4;Tbx6;Foxc2
GOBP_HEAT_ACCLIMATION	0.87631	0.978757	0.0538979	0.333948	0.650837	4	Hspa1b;Il1r1
GOMF_5_N_7_METHYLGUANOSINE_5_TRIPHOSPHO_MRNA_HYDROLASE_ACTIVITY	0.903371	0.988076	0.0557104	0.253193	0.650256	10	Nudt7;Dcp1b;Dcp1a;Nudt16;Nudt5
GOMF_CIS_TRANS_ISOMERASE_ACTIVITY	0.972286	1	0.0535669	0.177598	0.650212	35	Gstz1;Fkbp3;Ppih;Fkbp8;Ppil2;Fkbp11;Ppid;Ppie;Fkbp14;Fkbp15;Ppwd1;Nktr;Ppig
GOBP_SOMATIC_MOTOR_NEURON_DIFFERENTIATION	0.877378	0.979074	0.0542316	0.370438	0.649964	3	Pax6;Cln8
GOBP_REGULATION_OF_MACROPHAGE_APOPTOTIC_PROCESS	0.899344	0.986472	0.0546808	0.259864	0.649665	9	Cdkn2a;Nod2;Ccl5
GOBP_POSITIVE_REGULATION_OF_TYPE_2_IMMUNE_RESPONSE	0.933333	0.992788	0.0552496	0.231258	0.648957	14	Il18;Il4;Nod2;Il4ra;Clcf1;Il6
GOMF_RETINAL_DEHYDROGENASE_ACTIVITY	0.88412	0.981491	0.0545681	0.309231	0.648203	5	Akr1c13;Akr1b10;Aldh1a2
GOCC_GRANULAR_COMPONENT	0.885714	0.981723	0.0555947	0.270316	0.648186	8	Cdkn2a;Cdkn2aip;Carf;Rrp1b
GOBP_NEUTROPHIL_MEDIATED_KILLING_OF_BACTERIUM	0.88412	0.981491	0.0545681	0.309139	0.648011	5	Trem1;Pcyox1l
GOBP_VESICLE_TARGETING_TO_FROM_OR_WITHIN_GOLGI	0.958998	1	0.0535669	0.190866	0.647629	26	Trappc6a;Trappc1;Preb;Mapk15;Wipi1;Pdcd6;Trappc5;Klhl12;Cep19;Sar1b;Arfgap3;Arfgap2;Cul3;Sec16a;Trappc4;Pef1;Trappc2;Sar1a;Trappc3;Tmed10;Trappc12;Tmed9;Trappc11;Gbf1;Ap1ar;Trappc2l
GOMF_PROTEIN_GERANYLGERANYLTRANSFERASE_ACTIVITY	0.88412	0.981491	0.0545681	0.308896	0.647503	5	Rabggta;Fnta;Rabggtb;Pggt1b;Ptar1
GOBP_NEGATIVE_REGULATION_OF_RELEASE_OF_CYTOCHROME_C_FROM_MITOCHONDRIA	0.908257	0.988801	0.0564118	0.202722	0.647071	20	Bcl2l2;Arrb2;Lmna;Hgf;Bak1;Igf1
GOBP_BRONCHUS_DEVELOPMENT	0.899344	0.986472	0.0546808	0.258726	0.646821	9	Bmp4;Adamtsl2;Sox9
GOBP_EYE_PIGMENTATION	0.88412	0.981491	0.0545681	0.308515	0.646704	5	Hps1;Grk3
GOBP_REGULATION_OF_GLYCOGEN_METABOLIC_PROCESS	0.974596	1	0.0534572	0.176599	0.646558	35	Pask;Phkg1;Ppp1r3g;Inpp5k
GOBP_POSITIVE_REGULATION_OF_OSTEOCLAST_PROLIFERATION	0.877378	0.979074	0.0542316	0.368122	0.645901	3	Flt3l;Gsk3b
GOCC_SULFURTRANSFERASE_COMPLEX	0.861472	0.97313	0.0561767	0.279296	0.645841	7	Nfs1;Lyrm4;Ndufab1
GOBP_POSITIVE_REGULATION_OF_OXIDOREDUCTASE_ACTIVITY	0.968468	1	0.0525899	0.186931	0.645528	27	Ripk3;Sirt3
GOCC_RNA_POLYMERASE_I_TRANSCRIPTION_REGULATOR_COMPLEX	0.88412	0.981491	0.0545681	0.30791	0.645435	5	Tbp;Taf1d;Taf1a;Taf1b;Taf1c
GOMF_TOLL_LIKE_RECEPTOR_BINDING	0.908686	0.988801	0.0550211	0.239726	0.645316	12	Cd36;Unc93b1;Tlr1;Tlr6;Syk;Tirap;Ly96;Tollip;Tlr2
GOMF_SEQUENCE_SPECIFIC_SINGLE_STRANDED_DNA_BINDING	0.926887	0.991365	0.0567672	0.226201	0.645228	15	Hsf1;Hnrnpa1;Pot1b;Ctc1;Stn1
GOMF_CATALYTIC_ACTIVITY_ACTING_ON_A_RRNA	0.917431	0.990015	0.0559429	0.202081	0.645026	20	Fdxacb1;Mettl5;Zcchc4;Bud23;Emg1;Tfb1m;Tfb2m;Nsun5;Tsr3
GOBP_REGULATION_OF_CD8_POSITIVE_ALPHA_BETA_T_CELL_ACTIVATION	0.933941	0.992913	0.054794	0.21842	0.64491	16	H2-T23;Cd274;Lilrb4a;Hfe;Runx1;Socs1
GOMF_HISTONE_READER_ACTIVITY	0.983294	1	0.0545681	0.171565	0.644782	39	Ccdc38;Zcwpw1;Cbx7;Ing2;Stk38;Hdgfl2;Cbx5;Brdt;Tonsl;Uimc1;Mdc1;Fgf2
GOBP_GMP_BIOSYNTHETIC_PROCESS	0.94023	0.995124	0.0549074	0.229759	0.644748	14	Adsl;Adk;Pfas;Ppat;Impdh2;Ampd2;Aprt
GOBP_REGULATION_OF_DOUBLE_STRAND_BREAK_REPAIR	0.997093	1	0.0632191	0.135516	0.644583	129	Chek1;Ager;Blm;Polq;Sirt6;Klhl15;Khdc3;Zcwpw1;Senp3;Helq;Recql5;Pnkp;Mrnip;Parp3;Slf1;Plk1;Hsf1;Hdgfl2;Mgmt;Kmt5c;Kdm1a;Fmn2
GOBP_PROXIMAL_TUBULE_DEVELOPMENT	0.901532	0.987331	0.0545681	0.257274	0.643189	9	Ctns;Aqp1;Acat1;Notch2;Dll1;Commd5;Aqp11;Heyl;Pkd1
GOBP_CELLULAR_RESPONSE_TO_GAMMA_RADIATION	0.966443	1	0.0523759	0.184464	0.642491	28	Cryab;Cdkn2a;Hsf1;Elk1;Ddias;Kdm1a;Trp53;Chek2
GOBP_REGULATION_OF_INTESTINAL_LIPID_ABSORPTION	0.890558	0.98306	0.0542316	0.30594	0.641305	5	Apoa2;Dgat1;Cldn2
GOBP_GALACTOLIPID_METABOLIC_PROCESS	0.887912	0.981723	0.0554793	0.267406	0.641206	8	B4galt3;B3galt1;Ugt8a;Galc;Fa2h;B3galt2
GOBP_PROTON_TRANSPORTING_TWO_SECTOR_ATPASE_COMPLEX_ASSEMBLY	0.929385	0.991737	0.0550211	0.234276	0.640863	13	Atp23;Atpaf2;Tmem199;Ccdc115
GOBP_NEGATIVE_REGULATION_OF_MRNA_CATABOLIC_PROCESS	0.985258	1	0.0558265	0.154092	0.640717	60	Cirbp;Vegfa;Apobec1;Traf5;Elavl4;Taf15;Upf3a;Rbm47;Slc11a1;Srsf1;Angel2;Traf3ip2;Secisbp2;Eif4enif1;Fus;Dhx9;Nrde2;Rbm10
GOBP_PROTEIN_O_LINKED_GLYCOSYLATION_VIA_SERINE	0.887912	0.981723	0.0554793	0.267172	0.640647	8	Galnt2;Galnt13;Poglut1
GOBP_ALDITOL_PHOSPHATE_METABOLIC_PROCESS	0.908096	0.988801	0.0542316	0.255937	0.639846	9	Gk5;Gpd1;Gpd2;Acp6;Gpd1l
GOBP_CELL_JUNCTION_DISASSEMBLY	0.967105	1	0.0514265	0.180787	0.639814	30	Cd47;Itgam;Sarm1;C1ql1;Cdk5;Plxnc1;C3
GOBP_REGULATION_OF_COMPLEMENT_ACTIVATION_CLASSICAL_PATHWAY	0.892704	0.983211	0.0541201	0.305222	0.6398	5	Cd46;Cd55
GOBP_REGULATION_OF_POLYAMINE_TRANSMEMBRANE_TRANSPORT	0.892704	0.983211	0.0541201	0.305093	0.63953	5	Azin2;Oaz1
GOMF_ORNITHINE_DECARBOXYLASE_REGULATOR_ACTIVITY	0.892704	0.983211	0.0541201	0.305093	0.63953	5	Azin2;Oaz1
GOMF_MRNA_REGULATORY_ELEMENT_BINDING_TRANSLATION_REPRESSOR_ACTIVITY	0.91314	0.988801	0.054794	0.237409	0.639079	12	Shmt1;Cpeb2;Dhfr;Cpeb4;Tyms;Cpeb3;Paip2;Paip2b;Cpeb1;Purb;Pura;Rara
GOBP_DEOXYRIBONUCLEOSIDE_MONOPHOSPHATE_METABOLIC_PROCESS	0.972973	1	0.0523759	0.184894	0.638494	27	Shmt1;Tk2;Dctd;Tk1;Nt5c;Nme3;Xdh;Dguok;Adk;Gda;Nme1;Shmt2
GOMF_ASPARTIC_ENDOPEPTIDASE_ACTIVITY_INTRAMEMBRANE_CLEAVING	0.874459	0.977502	0.0554793	0.275652	0.637414	7	Sppl3;Psen2;Sppl2b;Sppl2a
GOBP_NEGATIVE_REGULATION_OF_PHAGOCYTOSIS	0.942529	0.995124	0.054794	0.197285	0.637032	21	Cd300a;Cd47;Cd300lf
GOBP_PURINE_NUCLEOSIDE_MONOPHOSPHATE_METABOLIC_PROCESS	0.976798	1	0.0535669	0.175572	0.637024	34	Nt5c;Slc29a1;Ak2;Adsl;Nudt2;Xdh;Dguok;Adk;Gda;Ampd3;Pfas;Ppat;Impdh2;Ampd2;Ak1;Ak3;Aprt;Ak4
GOBP_T_CELL_LINEAGE_COMMITMENT	0.969298	1	0.0513223	0.179896	0.636659	30	Tnfsf18;Il4;Kctd9;Loxl3;Bcl2;Slamf6;Trp53;Ly9
GOBP_LOBAR_BRONCHUS_DEVELOPMENT	0.890985	0.983178	0.0531298	0.32653	0.63638	4	Adamtsl2;Foxp1
GOBP_NEURAL_TUBE_PATTERNING	0.988067	1	0.0543434	0.169262	0.636128	39	Cdk20;Traf3ip1;Bmp4;Fkbp8;Gpr161;Ift122;Rpgrip1l;Tmem107;Hes1;Psen2
GOBP_POLYOL_TRANSMEMBRANE_TRANSPORT	0.883721	0.981491	0.0538979	0.362146	0.635415	3	Slc26a6;Aqp1
GOBP_CIRCADIAN_SLEEP_WAKE_CYCLE_NON_REM_SLEEP	0.931663	0.992102	0.0549074	0.232216	0.635229	13	Ptger3;Ptger4;Casp1;Chrnb2;Ghrl;Il6
GOBP_MYELOID_DENDRITIC_CELL_CHEMOTAXIS	0.897275	0.985984	0.052805	0.325418	0.634212	4	Retnlg;Arhgef5;Ccr7
GOBP_MITOCHONDRIAL_GENE_EXPRESSION	1	1	0.0664364	0.128699	0.634203	168	Fastk;Fastkd2;Tefm;Mrps18b;Sirt3;Lars2;Rcc1l;Mrps7;Dap3;Mtg1;Ppargc1b;Mrps5;Mrpl33;Trub2;Chchd1;Mrps24;Mterf1a;Supv3l1;Mrpl38;Trit1;Mrps26;Ears2;Mrpl52;Gfm2;Mrpl46;Mrps17;Alkbh1;Rmnd1;Mtrf1l;Angel2;Mrpl21;Mpv17l2;Mrps16;Tfb1m;Slc25a33;Twnk;Mrpl34;Trnt1;Mrps9;Mrps27;Polrmt;Mrpl55;Tfb2m;Polr1b;Mrpl47;Shmt2;Mrpl41;Mrpl42;Mrpl35
GOBP_PROTEIN_AUTOUBIQUITINATION	0.992647	1	0.0553643	0.151492	0.633463	63	Ercc8;Trim11;Dtx3l;Ddb2;Trim21;Trim30a;Lrsam1;Stub1;Klhl24;Wwp2
