## Supplementary material for "Reduced LACTB expression in myeloid cells is associated with elevated succinylcarnitine levels and reduced Alzheimer’s disease risk": Table 2 (part 9 of 20)

### Sheet: GSEA_microg_LACTBED_WT (continued)
pathway	pval	padj	log2err	ES	NES	size	leadingEdge
GOBP_NON_PROTEINOGENIC_AMINO_ACID_CATABOLIC_PROCESS	0.944828	0.995677	0.0546808	0.225573	0.633004	14	Kyat1;Kyat3;Mtrr;Ddo;Kynu;Oaz1;Hoga1
GOMF_LONG_CHAIN_FATTY_ACYL_COA_BINDING	0.899371	0.986472	0.0526973	0.324772	0.632953	4	Pnpla3;Acot7;Dbi
GOBP_TRNA_5_END_PROCESSING	0.947126	0.995923	0.0545681	0.225323	0.632301	14	Rpp14;Pop5;Rpp30;Pop4;Ssb;Thg1l;Rpp21;Pop1
GOMF_TRANSFERRIN_RECEPTOR_BINDING	0.91236	0.988801	0.0552496	0.246181	0.632247	10	Hfe;Ikbkb;Ikbkg;Snx2;Rgma;Chuk
GOMF_FERROUS_IRON_TRANSMEMBRANE_TRANSPORTER_ACTIVITY	0.902174	0.987607	0.0542316	0.284419	0.632122	6	Slc25a28;Slc11a2;Slc40a1;Slc25a37
GOBP_CO_TRANSCRIPTIONAL_RNA_3_END_PROCESSING_CLEAVAGE_AND_POLYADENYLATION_PATHWAY	0.910284	0.988801	0.0541201	0.252624	0.631563	9	Ssu72;Cpsf7;Tut1;Zcchc8
GOBP_DETOXIFICATION_OF_CADMIUM_ION	0.899142	0.986472	0.0537873	0.301125	0.631212	5	Slc11a1;Abcb6;Slc39a8;Slc30a1;Mt3
GOBP_FORMATION_OF_EXTRACHROMOSOMAL_CIRCULAR_DNA	0.892308	0.983211	0.0552496	0.263154	0.631012	8	Xrcc3;Ercc1;Slx1b
GOMF_17_BETA_HYDROXYSTEROID_DEHYDROGENASE_NADPPLUS_ACTIVITY	0.887949	0.981723	0.053677	0.359508	0.630786	3	Dhrs11;Dhrs1;Hsd17b1
GOBP_ANTIBACTERIAL_INNATE_IMMUNE_RESPONSE	0.880952	0.979859	0.0551352	0.272777	0.630765	7	Rasgrp4;Nod2
GOBP_PYRIMIDINE_RIBONUCLEOTIDE_METABOLIC_PROCESS	0.960829	1	0.0540088	0.189988	0.630226	24	Nme6;Entpd7;Nme5;Nt5c;Nme3;Uck1;Uckl1;Dhodh;Nme1
GOBP_RNA_5_END_PROCESSING	0.952489	0.997987	0.0535669	0.186794	0.629938	25	Rpp14;Rnmt;Pop5;Nop9;Rpp30;Ncbp3;Cmtr1;Pop4;Ssb;Thg1l;Rpp21;Pnpt1;Pop1
GOMF_UBIQUITIN_LIKE_MODIFIER_ACTIVATING_ENZYME_ACTIVITY	0.916854	0.98982	0.0550211	0.245252	0.629862	10	Uba7;Sae1;Uba5
GOBP_AMP_BIOSYNTHETIC_PROCESS	0.919822	0.990407	0.0544556	0.233922	0.629692	12	Adsl;Nudt2;Adk;Pfas;Ppat;Aprt
GOBP_ENUCLEATION	0.902174	0.987607	0.0542316	0.283251	0.629526	6	Hdac6;Nemp1;Ehbp1l1
GOMF_SUPERCOILED_DNA_BINDING	0.901288	0.987264	0.053677	0.300104	0.629072	5	Psip1;Hmgb1;Top1;Hmgb2;Rps3
GOCC_MANCHETTE	0.941995	0.995124	0.0552496	0.208155	0.628671	17	Ccdc38;Iqcg;Lztfl1;Lrguk
GOBP_PROTEIN_AUTO_ADP_RIBOSYLATION	0.920177	0.990492	0.0542316	0.237598	0.628412	11	Parp3;Parp10;Parp8;Parp12;Parp2
GOCC_MATRIX_SIDE_OF_MITOCHONDRIAL_INNER_MEMBRANE	0.903433	0.988076	0.0535669	0.299467	0.627736	5	Ndufaf5;Dmd;Dnajc19;Bdh1
GOBP_POSITIVE_REGULATION_OF_VASCULAR_ASSOCIATED_SMOOTH_MUSCLE_CELL_APOPTOTIC_PROCESS	0.896703	0.985658	0.0550211	0.261737	0.627614	8	Pparg;E2f3;Atf4;Rbm10
GOBP_TELOMERIC_LOOP_DISASSEMBLY	0.914661	0.988801	0.0538979	0.2509	0.627255	9	Blm;Pot1b
GOBP_DEOXYGUANOSINE_METABOLIC_PROCESS	0.887949	0.981723	0.053677	0.35738	0.627054	3	Xdh;Gda
GOBP_REGULATION_OF_CD4_POSITIVE_ALPHA_BETA_T_CELL_DIFFERENTIATION	0.979798	1	0.0573667	0.157123	0.62663	52	Tnfsf18;Il18;Il4;Il27;Loxl3;Pf4;Ccr6;Jak3;Il2rg;Malt1;Il4ra;Ascl2;Il6;Runx1;Rc3h2;Socs1
GOBP_VERY_LONG_CHAIN_FATTY_ACID_METABOLIC_PROCESS	0.954751	0.998767	0.0534572	0.18564	0.626048	25	Acsbg1;Hacd4;Acaa1a;Hacd3;Hacd1;Pex5;Acsl6
GOBP_RESPONSE_TO_PEPTIDOGLYCAN	0.943052	0.995124	0.0543434	0.228858	0.626044	13	Card9;Nod2;Irak1;Camp;Tlr2;Rela
GOBP_TRANSPOSABLE_ELEMENT_SILENCING_BY_HETEROCHROMATIN_FORMATION	0.901099	0.987259	0.054794	0.261028	0.625914	8	Smyd5;Dnmt3b;Morc2a;Dnmt3a;Spin1
GOMF_ATP_DEPENDENT_DNA_DNA_ANNEALING_ACTIVITY	0.905579	0.988493	0.0534572	0.298551	0.625816	5	Zranb3;Trp53
GOBP_REGULATION_OF_MYOFIBROBLAST_DIFFERENTIATION	0.908696	0.988801	0.0538979	0.281553	0.625752	6	Tsku;Fosl2;Trp53inp1
GOBP_NEGATIVE_REGULATION_OF_NEUROTRANSMITTER_SECRETION	0.891775	0.983211	0.0545681	0.270534	0.625579	7	Ggcx;Ppp1r9a
GOBP_REPLICATIVE_SENESCENCE	0.919101	0.990407	0.0549074	0.243409	0.62513	10	Cdkn2a;Ctc1;Trp53;Ercc1
GOBP_REGULATION_OF_EXTRACELLULAR_MATRIX_CONSTITUENT_SECRETION	0.914661	0.988801	0.0538979	0.24994	0.624855	9	Agt;Rgcc;Bmp2;Adtrp
GOBP_REGULATION_OF_HUMORAL_IMMUNE_RESPONSE_MEDIATED_BY_CIRCULATING_IMMUNOGLOBULIN	0.930958	0.991917	0.0538979	0.232083	0.624741	12	Cd46;Nod2;Foxj1;Cd55;Fcgr2b
GOBP_GRANULOCYTE_MACROPHAGE_COLONY_STIMULATING_FACTOR_PRODUCTION	0.914661	0.988801	0.0538979	0.249844	0.624614	9	Il18;Card9;Fosl2;Il1b;Syk
GOBP_PIECEMEAL_MICROAUTOPHAGY_OF_THE_NUCLEUS	0.946636	0.995908	0.0550211	0.20679	0.62455	17	Atg9a;Ulk3;Atg5;Atg4b;Atg4a;Atg4d;Atg2a;Ulk1;Rb1cc1;Atg12;Snx30;Atg2b;Snx7;Atg7;Atg13;Ulk2;Atg4c
GOBP_DETOXIFICATION_OF_COPPER_ION	0.905579	0.988493	0.0534572	0.297943	0.624543	5	Mt2
GOBP_POSITIVE_REGULATION_OF_MAINTENANCE_OF_SISTER_CHROMATID_COHESION	0.907725	0.988801	0.0533478	0.297722	0.62408	5	Slf1;Smc5;Nsmce2;Slf2
GOBP_POSITIVE_REGULATION_OF_EPITHELIAL_CELL_PROLIFERATION_INVOLVED_IN_LUNG_MORPHOGENESIS	0.903564	0.988076	0.0524828	0.320078	0.623805	4	Srsf6;Fgfr2;Hmga2;Cdc42
GOBP_NEGATIVE_REGULATION_OF_TRANSLATIONAL_ELONGATION	0.907725	0.988801	0.0533478	0.297544	0.623705	5	Cpeb2;Srp9;Cpeb3;Eif4a3;Rack1
GOBP_POSITIVE_REGULATION_OF_GOLGI_TO_PLASMA_MEMBRANE_PROTEIN_TRANSPORT	0.907725	0.988801	0.0533478	0.297544	0.623705	5	Cln3;Atp2c1;Acsl3;Cnst;Rack1
GOBP_NEGATIVE_REGULATION_OF_NON_CANONICAL_WNT_SIGNALING_PATHWAY	0.907725	0.988801	0.0533478	0.297418	0.623442	5	Rnf213;Ift80;Znrf3;Lrp6;Sfrp5
GOMF_ALL_TRANS_RETINOL_DEHYDROGENASE_NADPPLUS_ACTIVITY	0.914661	0.988801	0.0538979	0.249237	0.623097	9	Rdh12;Rdh14;Akr1b10
GOMF_ORNITHINE_DECARBOXYLASE_ACTIVITY	0.908696	0.988801	0.0538979	0.280255	0.622868	6	Azin2;Oaz1;Odc1
GOCC_DESMOSOME	0.938497	0.994867	0.0545681	0.210798	0.622404	16	Cdh1;B4galt1;Klhl24;Pnn
GOBP_G2_MI_TRANSITION_OF_MEIOTIC_CELL_CYCLE	0.893939	0.983757	0.0544556	0.26913	0.622332	7	Stk35;Cdc25b;Pkmyt1
GOMF_TRANSLATION_TERMINATION_FACTOR_ACTIVITY	0.908696	0.988801	0.0538979	0.279719	0.621675	6	Mtrf1l;Gspt2;Mtrf1;Mrpl58
GOBP_TELOMERE_TETHERING_AT_NUCLEAR_PERIPHERY	0.910828	0.988801	0.0526973	0.394926	0.621354	2	Sun1;Nup98
GOBP_UDP_BIOSYNTHETIC_PROCESS	0.90566	0.988493	0.0523759	0.318759	0.621234	4	Dhodh;Cmpk1;Cad;Umps
GOBP_NEGATIVE_REGULATION_OF_TRANSFORMING_GROWTH_FACTOR_BETA1_PRODUCTION	0.912017	0.988801	0.0531298	0.296174	0.620834	5	Tsku;Furin;Cd2ap;Laptm4b;Tyrobp
GOBP_CELLULAR_RESPONSE_TO_OXIDISED_LOW_DENSITY_LIPOPROTEIN_PARTICLE_STIMULUS	0.937639	0.994262	0.0535669	0.230598	0.620743	12	Cd36;Tlr6;Mia3
GOBP_SPHINGOLIPID_CATABOLIC_PROCESS	0.965831	1	0.0532386	0.18291	0.620633	26	Etnppl;Neu1;Smpd4
GOBP_PROTEIN_LOCALIZATION_TO_PERINUCLEAR_REGION_OF_CYTOPLASM	0.91087	0.988801	0.0537873	0.279062	0.620216	6	Rnf26;Hook2;Aktip
GOBP_SERINE_FAMILY_AMINO_ACID_BIOSYNTHETIC_PROCESS	0.920177	0.990492	0.0542316	0.234468	0.620133	11	Shmt1;Tha1;Ggt1;Phgdh;Shmt2
GOCC_TRAPP_COMPLEX	0.956322	0.999217	0.0541201	0.22092	0.619945	14	Trappc6a;Trappc1;Trappc13
GOBP_B_CELL_LINEAGE_COMMITMENT	0.912017	0.988801	0.0531298	0.295606	0.619644	5	Bcl2;Trp53;Tcf3
GOBP_NEGATIVE_REGULATION_BY_HOST_OF_VIRAL_GENOME_REPLICATION	0.90989	0.988801	0.0543434	0.25837	0.619541	8	Ccl8;Smc5;Eif2ak4;Smc6;Zc3h12a;Ccnk;Vapa;Vapb
GOBP_PURINE_NUCLEOSIDE_MONOPHOSPHATE_CATABOLIC_PROCESS	0.937639	0.994262	0.0535669	0.230025	0.619201	12	Nt5c;Slc29a1;Xdh;Gda;Ampd3
GOBP_MEIOTIC_METAPHASE_CHROMOSOME_ALIGNMENT	0.912017	0.988801	0.0531298	0.295114	0.618613	5	Cenpc1;Mlh1;Brca2
GOBP_MEIOTIC_METAPHASE_I_HOMOLOGOUS_CHROMOSOME_ALIGNMENT	0.912017	0.988801	0.0531298	0.295114	0.618613	5	Cenpc1;Mlh1;Brca2
GOMF_POLY_PURINE_TRACT_BINDING	0.977629	1	0.0518458	0.177412	0.617929	28	Pabpn1;Elavl4;Atxn1;Pan3;Rbms1;Ppie;Hnrnpdl;Dazap1
GOBP_REGULATION_OF_GLYCOGEN_BIOSYNTHETIC_PROCESS	0.981982	1	0.0519512	0.178598	0.616752	27	Pask;Ppp1r3g;Inpp5k;Enpp1;Dyrk2;Gck;Epm2aip1
GOBP_PROGESTERONE_SECRETION	0.907757	0.988801	0.0522693	0.31608	0.616012	4	Gdf9;Runx1
GOMF_RNA_POLYMERASE_II_C_TERMINAL_DOMAIN_BINDING	0.924612	0.991365	0.0540088	0.232606	0.61521	11	Scaf1;Rtf1;Scaf8;Rprd1a;Pcif1;Scaf4;Rprd2;Brd4;Hnrnpu;Rprd1b;Leo1
GOMF_SMALL_PROTEIN_ACTIVATING_ENZYME_BINDING	0.914163	0.988801	0.0530213	0.292894	0.61396	5	Ube2i;Sae1;Sumo1;Park7;Uba2
GOBP_REGULATION_OF_MEMBRANE_LIPID_METABOLIC_PROCESS	0.951276	0.997494	0.054794	0.203021	0.613167	17	Sirt3;Pla2g6;Samd8;Nsmaf;Prkcd
GOCC_NONHOMOLOGOUS_END_JOINING_COMPLEX	0.90989	0.988801	0.0543434	0.255607	0.612915	8	Dclre1c;Nhej1;Paxx;Lig4
GOMF_DOUBLE_STRANDED_DNA_EXODEOXYRIBONUCLEASE_ACTIVITY	0.914163	0.988801	0.0530213	0.292392	0.612906	5	Rad9a;Exo1;Apex2;Rad1;Apex1
GOBP_WNT_PROTEIN_SECRETION	0.914163	0.988801	0.0530213	0.292356	0.612831	5	Porcn;Tmem132a;Ptpn23
GOBP_MACROPHAGE_APOPTOTIC_PROCESS	0.92809	0.991365	0.0544556	0.238561	0.612677	10	Cdkn2a;Nod2;Ccl5
GOBP_MIDBRAIN_HINDBRAIN_BOUNDARY_DEVELOPMENT	0.91195	0.988801	0.052057	0.314361	0.612663	4	Hes1;Lrp6;Kdm2b;Ssbp3
GOBP_NEGATIVE_REGULATION_OF_DNA_TEMPLATED_TRANSCRIPTION_ELONGATION	0.949074	0.996157	0.054794	0.199343	0.611225	18	Sirt6;Recql5
GOMF_3_OVERHANG_SINGLE_STRANDED_DNA_ENDODEOXYRIBONUCLEASE_ACTIVITY	0.914163	0.988801	0.0530213	0.291575	0.611194	5	Xrcc1;Ercc1;Ercc4;Xrcc4;Aste1
GOBP_REGULATION_OF_TYPE_2_IMMUNE_RESPONSE	0.981982	1	0.0519512	0.176887	0.610843	27	Il18;Il4;Arg2;Nod2;Ecm1;Il4ra;Clcf1;Ascl2;Il6
GOBP_MAINTENANCE_OF_CENTROSOME_LOCATION	0.915217	0.989153	0.0535669	0.274814	0.610776	6	Tbccd1;Spout1
GOBP_XMP_METABOLIC_PROCESS	0.90989	0.988801	0.0543434	0.254539	0.610353	8	Adsl;Pfas;Ppat;Impdh2
GOBP_FATTY_ACID_BETA_OXIDATION_USING_ACYL_COA_DEHYDROGENASE	0.954442	0.998767	0.0537873	0.223013	0.610055	13	Ivd;Etfbkmt;Etfb;Gcdh;Acad12
GOBP_REGULATION_OF_HYDROGEN_PEROXIDE_MEDIATED_PROGRAMMED_CELL_DEATH	0.942094	0.995124	0.0533478	0.226564	0.609885	12	Ddr2;Endog;Hk3;Hgf;Trap1
GOCC_GOLGI_TRANS_CISTERNA	0.92809	0.991365	0.0544556	0.237431	0.609775	10	B4galt1;Hid1;Golga5;Yipf1;Sgms1;Tmem59;St3gal1;Yipf6;Yipf2;St6gal1
GOCC_SPERM_HEAD_PLASMA_MEMBRANE	0.900634	0.98724	0.0530213	0.347493	0.609705	3	Adam1a;Adam4
GOBP_REGULATION_OF_LAMELLIPODIUM_MORPHOGENESIS	0.92779	0.991365	0.0532386	0.243619	0.609052	9	Src;Coro1c;Coro1b
GOBP_INTRACELLULAR_NITROGEN_HOMEOSTASIS	0.914163	0.988801	0.0530213	0.290289	0.608498	5	Bcl2;Asl;Bax
GOBP_REGULATION_OF_DEFENSE_RESPONSE_TO_FUNGUS	0.904762	0.988239	0.0538979	0.263058	0.608293	7	Pla2g5;Cxcl1
GOBP_ANAGEN	0.92779	0.991365	0.0532386	0.242971	0.607431	9	Myo5a;Ptgs2;Psen2;Wnt5a;Ppard
GOBP_PEPTIDYL_PROLINE_MODIFICATION	0.972912	1	0.0524828	0.186282	0.607242	22	Crtap;Ppih;Ppid;Ppie;P4ha1;Ppwd1;Egln2;Nktr;Ppig
GOBP_PYRIMIDINE_RIBONUCLEOTIDE_BIOSYNTHETIC_PROCESS	0.949074	0.996157	0.054794	0.19781	0.606525	18	Nme6;Nme5;Nme3;Uck1;Uckl1;Dhodh;Nme1
GOCC_SEX_CHROMATIN	0.923913	0.991365	0.0531298	0.27287	0.606454	6	Ring1;Pcgf2;Suz12;Eed;Phc1;Rnf2
GOCC_SEPTIN_CYTOSKELETON	0.923567	0.991365	0.052057	0.385374	0.606326	2	Mapk6
GOBP_REGULATION_OF_PANCREATIC_JUICE_SECRETION	0.906926	0.988801	0.0537873	0.262073	0.606013	7	Nr1h2;Nr1h3;Stk39
GOCC_SMC5_SMC6_COMPLEX	0.909091	0.988801	0.053677	0.261983	0.605805	7	Eid3;Nsmce3;Smc5;Nsmce2
GOBP_AUTOPHAGOSOME_LYSOSOME_FUSION	0.958998	1	0.0535669	0.221452	0.605786	13	Plekhm2;Cln3;Znrf1;Atp13a2
GOCC_SPERM_ANNULUS	0.923567	0.991365	0.052057	0.384925	0.605618	2	Adgb;Ddx6
GOCC_MRNA_CLEAVAGE_FACTOR_COMPLEX	0.967963	1	0.0533478	0.184577	0.605537	23	Clp1;Cpsf4;Ssu72;Cpsf1;Cpsf7;Cpsf4l;Tut1;Sympk;Cstf1
GOCC_TRAF2_GSTP1_COMPLEX	0.906977	0.988801	0.0526973	0.344602	0.604633	3	Gstp2;Gstp1
GOBP_TELOMERE_CAPPING	0.988318	1	0.0533478	0.162589	0.603869	37	Pkib;Tinf2;Pnkp;Dclre1b;Mapk15;Map2k7;Pot1b;Xrcc1;Stn1
GOCC_RNA_POLYMERASE_COMPLEX	1	1	0.0582216	0.134944	0.603099	90	Polr3g;Polr1e;Taf9b;Polr3h;Kat2a;Taf2;Gtf2h2;Ercc2;Cdk7;Polr2k;Polr3gl;Taf8;Tbp;Polr2c;Polr3e;Gtf2a1;Polr3d
GOBP_RESPONSE_TO_CARBON_DIOXIDE	0.92569	0.991365	0.0519512	0.383246	0.602977	2	Kcnj16
GOBP_PROLINE_TRANSMEMBRANE_TRANSPORT	0.915584	0.989252	0.0533478	0.259979	0.601173	7	Slc1a4;Slc36a2;Slc38a2;Slc36a1
GOBP_PURINE_NUCLEOBASE_METABOLIC_PROCESS	0.953596	0.998466	0.0546808	0.198891	0.600691	17	Shmt1;Kdm1a;Xdh;Adk;Gda;Ppat;Aprt;Prps1
GOBP_DEOXYRIBONUCLEOSIDE_CATABOLIC_PROCESS	0.930435	0.991917	0.052805	0.27012	0.600341	6	Xdh;Gda;Dpyd
GOBP_LEUKOCYTE_AGGREGATION	0.952164	0.997949	0.0538979	0.203287	0.600228	16	Cd47;Thbs1;Adam8;S100a9;S100a8;Il1b;Sema4d
GOCC_GATOR2_COMPLEX	0.940919	0.995124	0.0525899	0.239898	0.599749	9	Wdr24;Mios;Sesn2
GOBP_CHONDROCYTE_DEVELOPMENT_INVOLVED_IN_ENDOCHONDRAL_BONE_MORPHOGENESIS	0.919913	0.990407	0.0531298	0.259326	0.599663	7	Rarg;Col27a1;Sox9
GOBP_ENDOPLASMIC_RETICULUM_TO_CYTOSOL_TRANSPORT	0.984234	1	0.0518458	0.17364	0.599629	27	Ufd1;Derl3;Syvn1;Aup1;Derl2;Hsp90b1;Derl1;Yod1;Herpud1;Rhbdd1;Selenos;Edem2;Tmem129;Faf2;Ubac2;Nploc4;Sec61b;Erlec1;H13;Bcap31;Os9;Edem1;Sel1l;Vcp;Ube2j1;Ube2g2;Svip
GOBP_POSITIVE_REGULATION_OF_VASCULAR_WOUND_HEALING	0.930435	0.991917	0.052805	0.269379	0.598694	6	Xbp1;Smoc2;Foxc2
GOBP_ADP_TRANSPORT	0.940919	0.995124	0.0525899	0.239427	0.598571	9	Slc17a9;Slc25a42;Slc25a24;Slc25a17
GOBP_L_PROLINE_TRANSMEMBRANE_TRANSPORT	0.92569	0.991365	0.0519512	0.380021	0.597904	2	Slc38a2;Slc6a20a
GOBP_REGULATION_OF_PLATELET_DERIVED_GROWTH_FACTOR_RECEPTOR_BETA_SIGNALING_PATHWAY	0.930435	0.991917	0.052805	0.268319	0.59634	6	Src
GOMF_HISTONE_H3K36_TRIMETHYLTRANSFERASE_ACTIVITY	0.927039	0.991365	0.0523759	0.284413	0.596181	5	Smyd5;Prdm9;Ash1l;Setd2;Nsd2
GOMF_PHOSPHATIDYLINOSITOL_PHOSPHATE_PHOSPHATASE_ACTIVITY	0.984234	1	0.0518458	0.172566	0.595923	27	Inpp5k;Ptpmt1;Inpp4a;Inpp5j;Inpp5e;Mtm1;Inppl1;Synj2;Sacm1l;Mtmr12;Inpp5f;Mtmr10
GOBP_MAINTENANCE_OF_PROTEIN_LOCATION_IN_NUCLEUS	0.97254	1	0.0531298	0.181438	0.595241	23	Sp100;Arl2;Taf8;Cdk5;Ciz1;Sun1
GOCC_ANGIOGENIN_PRI_COMPLEX	0.92569	0.991365	0.0519512	0.378141	0.594945	2	Ang;Rnh1
GOBP_POSITIVE_REGULATION_OF_EPITHELIAL_CELL_PROLIFERATION_INVOLVED_IN_WOUND_HEALING	0.923077	0.991365	0.053677	0.247958	0.594573	8	Wnt7a;B4galt1;Lrg1;Cldn1
GOBP_ENDOPLASMIC_RETICULUM_MEMBRANE_ORGANIZATION	0.940133	0.995124	0.0532386	0.224757	0.594451	11	Bnip1;Atl1
GOBP_NEGATIVE_REGULATION_OF_NEUTROPHIL_MIGRATION	0.929185	0.991737	0.0522693	0.282912	0.593035	5	Tnfaip6;C5ar2
GOBP_INTERLEUKIN_17_MEDIATED_SIGNALING_PATHWAY	0.948315	0.996125	0.0534572	0.23067	0.592412	10	Traf5;Srsf1;Traf3ip2;Traf6;Il17ra
GOBP_SHORT_CHAIN_FATTY_ACID_METABOLIC_PROCESS	0.945295	0.995677	0.0523759	0.236852	0.592135	9	Phyh;Acot9;Acss1;Acads;Oxsm;Pck2
GOCC_PREFOLDIN_COMPLEX	0.922078	0.99136	0.0530213	0.255831	0.591581	7	Vbp1;Pfdn5;Pfdn6
GOBP_MEIOTIC_CELL_CYCLE_CHECKPOINT_SIGNALING	0.925275	0.991365	0.0535669	0.246218	0.5904	8	Chfr;Nsun2;Trip13;Rad1;Hus1;Ttk;Knl1;Zwint
GOBP_REGULATION_OF_LYMPHOCYTE_CHEMOTAXIS	0.975169	1	0.0523759	0.181059	0.590216	22	Il4;Cxcl14;Slc8b1;Ccl5;Klrk1;Wnt5a;Tnfsf14;Ccl3;Ccl12;Stk39
GOBP_REGULATION_OF_AGGREPHAGY	0.928571	0.991583	0.0526973	0.255054	0.589783	7	Hdac6;Kat5;Htt
GOBP_TRANSLATIONAL_TERMINATION	0.963554	1	0.0533478	0.215565	0.58968	13	Hemk1;Mtrf1l;Upf1;Gspt2;Mtrf1;Mrpl58
GOMF_SUPEROXIDE_GENERATING_NADPH_OXIDASE_ACTIVATOR_ACTIVITY	0.930736	0.991917	0.0525899	0.254483	0.588464	7	Ncf4;Noxo1;Sh3pxd2b
GOMF_MONOACYLGLYCEROL_LIPASE_ACTIVITY	0.965831	1	0.0532386	0.215091	0.588385	13	Abhd1;Abhd16a;Faah;Lipc
GOCC_TRANSCRIPTION_PREINITIATION_COMPLEX	0.965831	1	0.0532386	0.214704	0.587326	13	Recql5;Gtf2a1;Brf2;Brf1;Gtf2h3;Rprd1a;Taf10;Rpap2
GOBP_LONG_CHAIN_FATTY_ACID_CATABOLIC_PROCESS	0.947484	0.995947	0.0522693	0.234877	0.587195	9	Cyp4f13;Cyp4f15;Aig1
GOBP_CAP_INDEPENDENT_TRANSLATIONAL_INITIATION	0.933476	0.992788	0.052057	0.280015	0.586962	5	Eif4ebp1;Mettl3;Rbm4;Ythdf2;Nck1
GOBP_PARANODAL_JUNCTION_ASSEMBLY	0.930736	0.991917	0.0525899	0.253663	0.586567	7	Epb41l3;Gnpat;Ugt8a
GOBP_REGULATION_OF_ALDOSTERONE_METABOLIC_PROCESS	0.930736	0.991917	0.0525899	0.25329	0.585704	7	Dab2;Clcn2;Bmp2
GOMF_TRIPLET_CODON_AMINO_ACID_ADAPTOR_ACTIVITY	0.955457	0.998857	0.0526973	0.217568	0.58567	12	mt-Tm;mt-Tl2;mt-Te
GOCC_ENDOPLASMIC_RETICULUM_TUBULAR_NETWORK_MEMBRANE	0.935622	0.99385	0.0519512	0.279121	0.585088	5	Atl1;Lnpk;Atl3;Atl2
GOBP_ISOPENTENYL_DIPHOSPHATE_BIOSYNTHETIC_PROCESS	0.922432	0.99136	0.0515309	0.300134	0.584936	4	Mvk;Mvd;Pmvk
GOBP_REGULATION_OF_RIBOSOME_BIOGENESIS	0.934066	0.992913	0.0531298	0.243936	0.584929	8	Cdkn2a;Nudt16;Rbm10;Usp16
GOMF_UBIQUITIN_LIGASE_ACTIVATOR_ACTIVITY	0.934066	0.992913	0.0531298	0.243936	0.584929	8	Pex12;Rbck1;Btrc;Cdkn1b;Pin1;Fzr1;Cdc20;Pten
GOBP_NUCLEAR_TRANSCRIBED_MRNA_POLY_A_TAIL_SHORTENING	0.986175	1	0.052805	0.176202	0.584497	24	Zfp36l3;Pnldc1;Pan2;Pan3;Tnrc6a;Mlh1;Cnot7;Polr2g;Tnrc6b;Eif4enif1
GOBP_REGULATION_OF_TYPE_B_PANCREATIC_CELL_APOPTOTIC_PROCESS	0.948315	0.996125	0.0534572	0.227325	0.583821	10	Ager;Srsf6;Hdac3;Tcf7l2
GOBP_DENTINOGENESIS	0.924528	0.991365	0.0514265	0.299305	0.58332	4	Tcirg1;Serpine1;Smpd3;Fam20c
GOBP_INNATE_IMMUNE_RESPONSE_IN_MUCOSA	0.934066	0.992913	0.0531298	0.24293	0.582517	8	Il4;Nod2;Ltf;Cldn2
GOMF_GALACTOSE_3_O_SULFOTRANSFERASE_ACTIVITY	0.92389	0.991365	0.0518458	0.331891	0.582331	3	Gal3st4;Gal3st3
GOBP_REGULATION_OF_EPIDERMAL_GROWTH_FACTOR_ACTIVATED_RECEPTOR_ACTIVITY	0.976415	1	0.0543434	0.204089	0.582155	15	Vps25;Zfyve28;Neurl1a;Zgpat;Psen2
GOMF_NEDD8_TRANSFERASE_ACTIVITY	0.937768	0.994262	0.0518458	0.276978	0.580596	5	Ube2m;Rnf7;Rbx1;Mdm2
GOBP_CONVERGENT_EXTENSION_INVOLVED_IN_ORGANOGENESIS	0.936957	0.994262	0.0524828	0.261018	0.580113	6	Dvl1;Dvl2;Wnt5a
GOBP_POSITIVE_REGULATION_OF_T_CELL_DIFFERENTIATION_IN_THYMUS	0.937229	0.994262	0.0522693	0.250636	0.579568	7	Il7r;Adam8;Il2rg
GOCC_ENDONUCLEASE_COMPLEX	0.997674	1	0.0526973	0.157458	0.579478	36	Tarbp2;Rpp14;Clp1;Pop5;Eme2;Rpp30;Tsen54;Tsnax;Ago3;Pop4;Dhx9;Rpp21;Tsen2;Ago4;Pop1
GOBP_INTERLEUKIN_10_MEDIATED_SIGNALING_PATHWAY	0.936957	0.994262	0.0524828	0.26071	0.579429	6	Tyk2;Il10rb;Stat3
GOBP_POSITIVE_REGULATION_OF_RRNA_PROCESSING	0.958425	0.999935	0.0517405	0.231692	0.579235	9	Sirt7;Bud23;Riok1;Wdr43
GOMF_CADMIUM_ION_BINDING	0.924528	0.991365	0.0514265	0.296931	0.578693	4	Mt2;Slc11a2
GOBP_TELOMERE_MAINTENANCE_VIA_RECOMBINATION	0.976415	1	0.0543434	0.202725	0.578264	15	Xrcc3;Xrcc1;Tep1;Ercc1;Brca2;Smc5
GOBP_RESPONSE_TO_UV_C	0.977011	1	0.0531298	0.206054	0.578229	14	Poli;Dcun1d3;Ercc5;Trp53;Bak1;Brca2;Bcl3
GOMF_MIRNA_BINDING	0.995485	1	0.0514265	0.161509	0.57776	32	Kcnq1ot1;Tarbp2;Fgfr3;Hnrnpa1;Zfp346;Spout1;2810429I04Rik;Ago3;Rbm10;Sox4;Pnpt1;Ago4;Dnd1
GOBP_PRODUCTION_OF_MOLECULAR_MEDIATOR_INVOLVED_IN_INFLAMMATORY_RESPONSE	1	1	0.0580984	0.130352	0.5768	84	Slc7a2;Nlrc3;Cd300a;Alox5;Card9;Appl2;Lilrb4a;Adcy7;Nod2;Il17c;Pbxip1;P2rx1;Per1;Ankrd42;Tlr6
GOBP_PIRNA_MEDIATED_HETEROCHROMATIN_FORMATION	0.926625	0.991365	0.0513223	0.295703	0.5763	4	Dnmt3b;Dnmt3a;Spin1
GOMF_UDP_GLUCOSYLTRANSFERASE_ACTIVITY	0.940659	0.995124	0.052805	0.239977	0.575437	8	Ugcg;Poglut1;Ugt8a;Uggt2
GOBP_REGULATION_OF_TUMOR_NECROSIS_FACTOR_MEDIATED_SIGNALING_PATHWAY	1	1	0.0537873	0.151789	0.574057	40	Tmc8;Hspa1b;Cpne1;Naip5
GOBP_PITUITARY_GLAND_DEVELOPMENT	0.97931	1	0.0530213	0.177548	0.5733	21	Pou3f2;Bmp4;Kdm1a;Hes1;Gli1;Fgf2;Wnt5a;Tcf7l2;Bmp2;Pax6;Aldh1a2;Rbpj;Sox2
GOBP_REGULATION_OF_PROTEIN_LOCALIZATION_TO_LYSOSOME	0.930818	0.991917	0.0511148	0.29407	0.573117	4	Lamtor1;Gpr137b;Akt1
GOCC_ENDOPLASMIC_RETICULUM_PLASMA_MEMBRANE_CONTACT_SITE	0.945055	0.995677	0.0525899	0.238936	0.572941	8	Gramd1b;Gramd1a;Osbpl5;Sacm1l
GOBP_NEGATIVE_REGULATION_OF_NUCLEAR_TRANSCRIBED_MRNA_CATABOLIC_PROCESS_NONSENSE_MEDIATED_DECAY	0.945055	0.995677	0.0525899	0.238918	0.572896	8	Apobec1;Upf3a;Secisbp2;Dhx34
GOMF_RIBOSOMAL_LARGE_SUBUNIT_BINDING	0.977011	1	0.0531298	0.203761	0.571795	14	Nemf;Eif1a;Cpeb2
GOCC_COPII_VESICLE_COAT	0.978774	1	0.0542316	0.200337	0.571451	15	Cideb;Pdcd6;Sec31b;Klhl12;Sar1b;Sec24d;Sec13;Sec24a;Pef1;Sec24c;Sar1a;Sec24b;Sec23a;Sec31a;Sec23b
GOMF_GLYCEROL_TRANSMEMBRANE_TRANSPORTER_ACTIVITY	0.946921	0.995908	0.0509083	0.362123	0.569744	2	Aqp1;Aqp11
GOMF_AP_1_ADAPTOR_COMPLEX_BINDING	0.932914	0.99267	0.0510114	0.292333	0.569731	4	Sidt2;Rab32
GOMF_OXIDOREDUCTASE_ACTIVITY_ACTING_ON_THE_ALDEHYDE_OR_OXO_GROUP_OF_DONORS_OXYGEN_AS_ACCEPTOR	0.946921	0.995908	0.0509083	0.361175	0.568253	2	Aox1;Fmo5
GOMF_ARACHIDONATE_OMEGA_HYDROXYLASE_ACTIVITY	0.945652	0.995677	0.052057	0.255152	0.567076	6	Cyp4f15;Cyp2u1;Ahr;Cyp4f14;Cyp4f18;Hmox1
GOMF_DNA_INSERTION_OR_DELETION_BINDING	0.948498	0.996125	0.0513223	0.270518	0.567055	5	Pms2
GOBP_KERATINIZATION	0.961798	1	0.052805	0.220559	0.566444	10	Tgm1;Pphln1;Tmem79;Cdh3;Sharpin;Sfn
GOBP_NEGATIVE_REGULATION_OF_HUMORAL_IMMUNE_RESPONSE_MEDIATED_BY_CIRCULATING_IMMUNOGLOBULIN	0.945652	0.995677	0.052057	0.254758	0.566201	6	Cd46;Foxj1;Fcgr2b
GOBP_RRNA_METHYLATION	0.977427	1	0.0522693	0.173416	0.5653	22	Fdxacb1;Mettl5;Zcchc4;Bud23;Emg1;Tfb1m;Tfb2m;Nsun5
GOBP_SEGMENT_SPECIFICATION	0.960089	1	0.0522693	0.213602	0.564947	11	Bmp4;Dvl2;Mtf2;Meox1;Hes5;Mllt3;Chrd
GOBP_INTRACELLULAR_PH_ELEVATION	0.9413	0.995124	0.0506004	0.28984	0.564873	4	Cln3;Slc26a6;Tmem175
GOBP_NEGATIVE_REGULATION_OF_PROTEIN_POLYUBIQUITINATION	0.948052	0.996125	0.0517405	0.244235	0.564766	7	Parp10;Cep63;Gps2;Trim44;Ppia;Plaa;Dysf
GOMF_PHOSPHATIDYLINOSITOL_BISPHOSPHATE_PHOSPHATASE_ACTIVITY	0.977427	1	0.0522693	0.172844	0.563435	22	Inpp5k;Ptpmt1;Inpp4a;Inpp5j;Inpp5e;Mtm1;Synj2;Sacm1l
GOBP_NEGATIVE_REGULATION_OF_T_HELPER_1_TYPE_IMMUNE_RESPONSE	0.95	0.996642	0.0518458	0.253321	0.563006	6	Jak3;Il4ra;Ascl2
GOBP_PEPTIDYL_LYSINE_ACETYLATION	0.990888	1	0.052057	0.165899	0.562915	26	Sirt3;Kat2a;Atat1;Nat8f1;Kat5
GOBP_PROTEIN_DESUMOYLATION	0.969365	1	0.0512184	0.225151	0.562881	9	Senp3;Senp1;Senp5;Senp2
GOMF_5_3_DNA_HELICASE_ACTIVITY	0.969365	1	0.0512184	0.224991	0.562481	9	Ercc2;Zgrf1;Twnk;Ighmbp2
GOBP_CAMKK_AMPK_SIGNALING_CASCADE	0.981132	1	0.0541201	0.196771	0.561282	15	Irgm1;Kcnj8;Cp;Camkk2;Htt
GOCC_FHF_COMPLEX	0.943396	0.995124	0.0504983	0.28741	0.560139	4	Hook2;Aktip;Hook1;Hook3
GOBP_REGULATION_OF_PROTEIN_K48_LINKED_UBIQUITINATION	0.952174	0.997949	0.0517405	0.252011	0.560094	6	Tcf25;Birc2;Nmi
GOBP_NEGATIVE_REGULATION_OF_MACROPHAGE_APOPTOTIC_PROCESS	0.957082	0.999444	0.0509083	0.267169	0.560034	5	Nod2;Ccl5;Selenos
GOBP_POSITIVE_REGULATION_OF_CYTOPLASMIC_TRANSLATIONAL_INITIATION	0.957082	0.999444	0.0509083	0.266801	0.559262	5	Sh3bgrl;Mettl3
GOMF_N_ACETYLTRANSFERASE_ACTIVITY	0.997555	1	0.0550211	0.132639	0.559001	65	Sat2;Nat9;Kat2a;Ing4;Nat2;Atat1;Naa40;Nat8f1;Nat8f4;Nat10;Kat5;Nat14;Meaf6;Gnpnat1;Sat1
GOBP_B_CELL_PROLIFERATION_INVOLVED_IN_IMMUNE_RESPONSE	0.957082	0.999444	0.0509083	0.266633	0.558912	5	Gapt;Abl1
GOMF_SPHINGOSINE_1_PHOSPHATE_RECEPTOR_ACTIVITY	0.954348	0.998767	0.0516356	0.250847	0.557508	6	S1pr4;S1pr1
GOMF_G_RICH_STRAND_TELOMERIC_DNA_BINDING	0.971175	1	0.0517405	0.210486	0.556705	11	Hnrnpa1;Pot1b;Ctc1
GOMF_CHANNEL_ACTIVATOR_ACTIVITY	0.943396	0.995124	0.0504983	0.285212	0.555853	4	Lrg1;Akt1;Stim1;Smdt1
GOMF_NADPLUS_PROTEIN_ASPARTATE_ADP_RIBOSYLTRANSFERASE_ACTIVITY	0.973274	1	0.0518458	0.206034	0.55462	12	Parp3;Parp10;Parp4;Parp12;Parp2
GOBP_NEGATIVE_REGULATION_OF_ATPASE_COUPLED_CALCIUM_TRANSMEMBRANE_TRANSPORTER_ACTIVITY	0.957082	0.999444	0.0509083	0.263945	0.553277	5	Smim6;Zfas1
GOMF_OXIDOREDUCTASE_ACTIVITY_ACTING_ON_THE_CH_CH_GROUP_OF_DONORS_WITH_A_FLAVIN_AS_ACCEPTOR	0.973274	1	0.0518458	0.204328	0.550029	12	Ivd;Acad9;Gcdh;Acad12;Acads;Acad8;Acadsb
GOBP_TRNA_TRANSCRIPTION	0.959227	1	0.0508054	0.261167	0.547454	5	Polr3d;Polr2l;Polr3a;Polr2e
GOMF_MRNA_M_6_A_METHYLTRANSFERASE_ACTIVITY	0.957717	0.999567	0.0501934	0.311954	0.54735	3	Mettl3;Mettl14;Mettl16
GOBP_NEGATIVE_REGULATION_OF_DNA_DAMAGE_RESPONSE_SIGNAL_TRANSDUCTION_BY_P53_CLASS_MEDIATOR	0.977827	1	0.0514265	0.206649	0.546558	11	Kdm1a;Pcbp4;Cd74;Mdm2;Dyrk1a;Sirt1;Cd44;Psmd10;Pttg1ip;Mif;Dyrk3
GOBP_CORTISOL_BIOSYNTHETIC_PROCESS	0.96087	1	0.0513223	0.245755	0.54619	6	H6pd;Dgkq;Bmp2
GOBP_CORTISOL_METABOLIC_PROCESS	0.96087	1	0.0513223	0.245755	0.54619	6	H6pd;Dgkq;Bmp2
GOBP_MANNOSYLATION	0.972222	1	0.053677	0.178024	0.545856	18	Dpm1;Fktn;Pomt1;Pomgnt1;Tmtc2;Tmem260;Fkrp;Dolk
GOBP_REGULATION_OF_DNA_TEMPLATED_DNA_REPLICATION_INITIATION	0.969697	1	0.0507028	0.235864	0.545408	7	Gmnn;Ciz1;Ticrr;Cdt1
GOBP_VESICLE_COATING	0.993363	1	0.0506004	0.152811	0.545406	31	Trappc6a;Trappc1;Trappc13;Preb;Mapk15;Ap3m2
GOBP_DIACYLGLYCEROL_BIOSYNTHETIC_PROCESS	0.962637	1	0.0517405	0.226743	0.543701	8	Avil;Ang;Plpp1
GOBP_POSITIVE_REGULATION_OF_SMOOTH_MUSCLE_CELL_APOPTOTIC_PROCESS	0.977221	1	0.0526973	0.198641	0.543383	13	Pparg;Cdkn2a;Stub1;E2f3;Atf4;Rbm10
GOCC_PICLN_SM_PROTEIN_COMPLEX	0.969697	1	0.0507028	0.234964	0.543328	7	Snrpert;Snrpd1
GOBP_REGULATION_OF_PROTEIN_DEUBIQUITINATION	0.977827	1	0.0514265	0.205015	0.542236	11	Trim21;Dnajb2;Tank;Otud4;Zc3h12a;Itch;Park7;Tnip1;Ubxn1;Vcp;Nop53
GOBP_POSITIVE_REGULATION_OF_HUMORAL_IMMUNE_RESPONSE_MEDIATED_BY_CIRCULATING_IMMUNOGLOBULIN	0.963519	1	0.0506004	0.258264	0.541369	5	Nod2;Ptprc;Trem2
GOBP_NEGATIVE_REGULATION_OF_LYMPHOCYTE_MIGRATION	0.981609	1	0.052913	0.192802	0.54104	14	Ripor2;Mia3;Klrk1;Apod;Wasl;Ccl12;Il27ra;Adtrp
GOBP_NEGATIVE_REGULATION_BY_HOST_OF_VIRAL_PROCESS	0.978118	1	0.0508054	0.215318	0.538299	9	Ccl8;Ltf;Smc5;Eif2ak4
GOBP_PROTEIN_SUMOYLATION	0.997636	1	0.0534572	0.138206	0.537482	44	Rwdd3;Hmg20b;Gnl3;Arnt;Cdkn2a;Stx1a;Senp1;Zmiz2;Traf7;Ube2i;Sae1;Capn3
GOBP_REGULATION_OF_CELLULAR_PH_REDUCTION	0.965217	1	0.0511148	0.24083	0.535246	6	Bcl2;Car2;Slc9a8
GOBP_GOLGI_TO_ENDOSOME_TRANSPORT	0.981777	1	0.0524828	0.194795	0.532865	13	Coro7;Klhl20;Ap4m1;Wipi1
GOMF_AMINOACYLASE_ACTIVITY	0.965665	1	0.0504983	0.254097	0.532633	5	Acy3;Pm20d1;Aspa;Acy1
GOBP_T_CELL_MEDIATED_IMMUNE_RESPONSE_TO_TUMOR_CELL	0.98441	1	0.0513223	0.197473	0.531576	12	Cd24a;Cd274
GOBP_HAIR_FOLLICLE_CELL_PROLIFERATION	0.964059	1	0.0498907	0.301966	0.529825	3	Runx1;Dicer1
GOBP_REGULATION_OF_EPITHELIAL_CELL_PROLIFERATION_INVOLVED_IN_LUNG_MORPHOGENESIS	0.973913	1	0.0507028	0.237497	0.527837	6	Srsf6;Sox9;Fgfr2;Hmga2;Cdc42;Nfib
GOCC_TERMINAL_WEB	0.968553	1	0.0492918	0.270825	0.527816	4	Hfe;Pls1;Vcl;Cobl
GOBP_FIBROBLAST_APOPTOTIC_PROCESS	0.997807	1	0.0499914	0.149069	0.527562	30	Prdm11;Casp12;Casp7;Bid;Ddias;Nupr1;Trp53;Bcl10;Bak1;Socs1
GOBP_MYOFIBROBLAST_DIFFERENTIATION	0.975824	1	0.0511148	0.219052	0.525261	8	Tsku;Fosl2;Trp53inp1;Parp1;Rxfp1;Pdcd4;Tgfbr1;Rb1
GOBP_MELANOSOME_ASSEMBLY	0.983796	1	0.0531298	0.17104	0.524441	18	Hps6;Hps1;Ap1m1;Hps4;Hps3
GOBP_SULFUR_AMINO_ACID_BIOSYNTHETIC_PROCESS	0.98441	1	0.0513223	0.194489	0.523542	12	Apip;Ggt1;Mthfr;Mtrr;Mri1
GOBP_POSITIVE_REGULATION_OF_INTERLEUKIN_1_ALPHA_PRODUCTION	0.972103	1	0.0501934	0.249169	0.522303	5	Casp1;P2rx7;S100a13
GOCC_CCAAT_BINDING_FACTOR_COMPLEX	0.980435	1	0.0503964	0.234769	0.521774	6	Ing2;Cebpz;Nfya
GOBP_NUCLEOSIDE_SALVAGE	0.978355	1	0.0502948	0.225511	0.521468	7	Dctd;Adk;Aprt
GOBP_TETRAHYDROFOLATE_METABOLIC_PROCESS	0.986207	1	0.0526973	0.161491	0.521452	21	Shmt1;Mthfd2;Aasdhppt;Mthfsl;Mthfr;Shmt2
GOBP_REGULATION_OF_T_CELL_CYTOKINE_PRODUCTION	0.997763	1	0.0509083	0.149531	0.520819	28	Il18;Il4;Lilrb4a;Hfe;Malt1;Cd55;Il1b;Il6
GOCC_CYTOPLASMIC_EXOSOME_RNASE_COMPLEX	0.98861	1	0.052163	0.190081	0.519969	13	Exosc5;Exosc8;Exosc2;Gtpbp1;Exosc7;Exosc10;Exosc4;Dis3l;Exosc3;Exosc1;Exosc9;Carhsp1;Dis3
GOBP_ANTIGEN_PROCESSING_AND_PRESENTATION_OF_PEPTIDE_OR_POLYSACCHARIDE_ANTIGEN_VIA_MHC_CLASS_II	0.995423	1	0.052057	0.158272	0.519239	23	H2-Ob;Thbs1;Unc93b1;H2-Aa;Fcgr2b;Cd74;H2-DMb1;H2-Ab1;H2-Eb1;Traf6;Pycard
GOMF_PIRNA_BINDING	0.968288	1	0.0496901	0.295684	0.518803	3	Cnot7;Hnrnpu;Piwil2
GOBP_POSITIVE_REGULATION_OF_HELICASE_ACTIVITY	0.982684	1	0.0500923	0.223947	0.517851	7	Ssbp1;Pot1b
GOBP_NUCLEAR_TRANSCRIBED_MRNA_CATABOLIC_PROCESS_NO_GO_DECAY	0.980435	1	0.0503964	0.232906	0.517634	6	Gtpbp2;Hbs1l;Csde1
GOCC_RPAP3_R2TP_PREFOLDIN_LIKE_COMPLEX	0.988764	1	0.0515309	0.200289	0.514387	10	Uri1;Pfdn6;Pih1d1;Ruvbl2
GOBP_METHIONINE_METABOLIC_PROCESS	0.984479	1	0.0511148	0.194392	0.514138	11	Apip;Mthfr;Mtrr;Gnmt;Mri1
GOMF_ALKANE_1_MONOOXYGENASE_ACTIVITY	0.968288	1	0.0496901	0.292795	0.513733	3	Cyp4f15;Cyp4f14;Cyp4f18
GOBP_ALLANTOIN_METABOLIC_PROCESS	0.982684	1	0.0500923	0.222081	0.513538	7	Nt5c;Xdh;Gda
GOBP_PURINE_DEOXYRIBONUCLEOSIDE_MONOPHOSPHATE_CATABOLIC_PROCESS	0.982684	1	0.0500923	0.222081	0.513538	7	Nt5c;Xdh;Gda
GOBP_BLASTOCYST_GROWTH	0.995392	1	0.0523759	0.154503	0.512516	24	Chek1;Taf8;Palb2;Gins1;Gins4;Igf1;Rtf1;Brca2;Hbegf;Ndel1;Sbds
GOBP_PROTEIN_TARGETING_TO_PEROXISOME	0.986871	1	0.0503964	0.204114	0.510288	9	Pex6;Zfand6;Pex5;Pex16;Pex7
GOBP_EPINEPHRINE_SECRETION	0.980687	1	0.0497903	0.24303	0.509436	5	Gabbr1;Gck
GOMF_RNA_POLYMERASE_ACTIVITY	0.986456	1	0.0518458	0.156141	0.508987	22	Polr3h;Polr2k;Polr2c;Polrmt;Polr1b;Polr1c;Prim1
GOBP_PROSTATE_GLAND_MORPHOGENESIS	0.995423	1	0.052057	0.154816	0.507903	23	Rarg;Bmp4;Sox9;Wnt5a;Igf1;Frs2;Igf1r;Fgfr2;Sulf1;Esr1;Gli2;Rxra;Notch1;Tnc;Cd44;Ar;Cyp7b1;Bmp7;Id4;Mmp2
GOCC_RISC_LOADING_COMPLEX	0.989059	1	0.0502948	0.202762	0.506909	9	Tarbp2;Ago3;Dhx9;Ago4
GOBP_RESPONSE_TO_HYDROXYUREA	0.984479	1	0.0511148	0.191545	0.506608	11	Blm;Ddi2;Nsmce3;Timeless;Spidr;Ddx11
GOCC_GAMMA_TUBULIN_COMPLEX	0.993166	1	0.0519512	0.170874	0.504524	16	Tubgcp2;Tubgcp4;Tubgcp3;Pde4b
GOCC_PRERIBOSOME_LARGE_SUBUNIT_PRECURSOR	0.988426	1	0.052913	0.164352	0.503936	18	Bop1;Mrto4;Rpf1;Wdr12;Ppan;Casp8;Rrs1;Nip7
GOBP_IMP_METABOLIC_PROCESS	0.993166	1	0.0519512	0.170528	0.503504	16	Nt5c;Adsl;Xdh;Ampd3;Pfas;Ppat;Ampd2;Aprt
GOBP_AMINO_ACID_SALVAGE	0.984979	1	0.0495902	0.239783	0.502628	5	Apip;Mri1
GOBP_L_METHIONINE_SALVAGE_FROM_METHYLTHIOADENOSINE	0.984979	1	0.0495902	0.239783	0.502628	5	Apip;Mri1
GOCC_TRAPPII_PROTEIN_COMPLEX	0.991011	1	0.0514265	0.195136	0.501152	10	Trappc1;Trappc13
GOMF_OXIDOREDUCTASE_ACTIVITY_ACTING_ON_THE_CH_CH_GROUP_OF_DONORS_QUINONE_OR_RELATED_COMPOUND_AS_ACCEPTOR	0.987124	1	0.0494905	0.239018	0.501025	5	Ppox;Dhodh
GOCC_HFE_TRANSFERRIN_RECEPTOR_COMPLEX	0.979036	1	0.048799	0.255999	0.498921	4	Hfe;Tfrc
GOBP_GLYCOLIPID_CATABOLIC_PROCESS	0.991091	1	0.0510114	0.185136	0.498365	12	Neu1;Prkcd;Gba2;Naga;Galc;Gla
GOCC_UDP_N_ACETYLGLUCOSAMINE_TRANSFERASE_COMPLEX	0.980973	1	0.049094	0.282304	0.495326	3	Ext2;Alg13;Alg14
GOMF_NUCLEOBASE_BINDING	0.98927	1	0.049391	0.235864	0.494413	5	Pnp2;Aprt;Pygl;Dpyd
GOCC_NURF_COMPLEX	0.987013	1	0.0498907	0.2133	0.493232	7	0610010K14Rik;Hmgxb4;Smarca5
GOBP_N_TERMINAL_PROTEIN_AMINO_ACID_MODIFICATION	0.995413	1	0.052163	0.154432	0.492936	20	Hhatl;Map6d1;Hhat;Sox4;Naa16;Naa20;Crebbp;Naa60;Pdf;Naa10;Nmt2;Nmt1;Naa15;Kat2b;Naa50;Ppm1b;Ep300;Metap2;Ntmt1
GOCC_NUCLEOLAR_RIBONUCLEASE_P_COMPLEX	0.987013	1	0.0498907	0.213095	0.492759	7	Pop5;Rpp30;Rpp21;Pop1
GOCC_INTRACILIARY_TRANSPORT_PARTICLE	0.995423	1	0.052057	0.150035	0.492215	23	Traf3ip1;Ift74;Ift122;Rabl2;Cluap1;Ift20;Ift81;Ttc21b
GOBP_COPII_COATED_VESICLE_BUDDING	1	1	0.0522693	0.134198	0.491319	35	Cideb;Trappc6a;Trappc1;Preb;Mapk15;Mia3
GOBP_NEGATIVE_REGULATION_OF_TYPE_B_PANCREATIC_CELL_APOPTOTIC_PROCESS	0.991416	1	0.0492918	0.234089	0.490694	5	Srsf6;Tcf7l2;Cast
GOBP_GOLGI_REASSEMBLY	0.991416	1	0.0492918	0.233775	0.490035	5	Stk25;Pdcd10;Vcpip1
GOBP_RIBOSOMAL_SMALL_SUBUNIT_EXPORT_FROM_NUCLEUS	0.989177	1	0.0497903	0.211707	0.489549	7	Nop9;Ltv1;Xpo1
GOCC_HOPS_COMPLEX	0.997722	1	0.0517405	0.178641	0.488675	13	Vps16;Stx17;Hook2;Aktip;Vps39;Vps33a;Vps18;Vps33b;Hook1;Hook3;Vps8;Vps41;Vps11
GOBP_TRACHEA_CARTILAGE_DEVELOPMENT	0.98913	1	0.0499914	0.219712	0.488311	6	Rarg;Sox9
GOBP_SIRNA_PROCESSING	0.98913	1	0.0499914	0.219144	0.487048	6	Tarbp2;Tsnax
GOMF_MANGANESE_ION_TRANSMEMBRANE_TRANSPORTER_ACTIVITY	0.991209	1	0.0503964	0.20309	0.486986	8	Slc11a1;Slc11a2;Trpm2;Tmem165;Mmgt2
GOBP_RESPONSE_TO_FRUCTOSE	0.993407	1	0.0502948	0.200984	0.481935	8	Ptgs2;Slc26a6;Xbp1;Khk
GOBP_RNA_CAPPING	0.991342	1	0.0496901	0.208183	0.481399	7	Rnmt;Ncbp3;Cmtr1
GOBP_REGULATION_OF_ANDROGEN_RECEPTOR_SIGNALING_PATHWAY	0.997696	1	0.0522693	0.144154	0.478188	24	Kdm5d;Dab2;Rnf14;Safb2;Safb
GOBP_ISOPRENOID_CATABOLIC_PROCESS	0.995604	1	0.0501934	0.19819	0.475236	8	Bco2;Plpp6;Strap
GOCC_POLAR_MICROTUBULE	0.993562	1	0.0491928	0.22579	0.473297	5	Tubgcp3;Klhl22;Tubg1
GOMF_CYTOCHROME_B5_REDUCTASE_ACTIVITY_ACTING_ON_NAD_P_H	0.995708	1	0.049094	0.223946	0.469432	5	Cyb5r4;Cyb5rl;Por
GOBP_EPINEPHRINE_TRANSPORT	0.995652	1	0.0496901	0.210229	0.467234	6	Gabbr1;Gck
GOBP_PIRNA_MEDIATED_GENE_SILENCING_BY_MRNA_DESTABILIZATION	0.993631	1	0.0487011	0.295666	0.465184	2	Cnot7;Piwil2
GOBP_TRANSPOSABLE_ELEMENT_SILENCING_BY_MRNA_DESTABILIZATION	0.993631	1	0.0487011	0.295666	0.465184	2	Mov10;Piwil2
GOBP_PHOSPHATIDYLINOSITOL_DEPHOSPHORYLATION	1	1	0.0516356	0.136676	0.463756	26	Inpp5k;Inpp5j;Inpp5a;Inpp5e;Mtm1;Inppl1;Synj2;Sacm1l;Mtmr12;Inpp5f;Mtmr10
GOBP_POSITIVE_REGULATION_OF_CELLULAR_PH_REDUCTION	0.989429	1	0.0487011	0.263584	0.462481	3	Car2;Car7;Ube3a
GOBP_NEGATIVE_REGULATION_OF_RESPONSE_TO_TUMOR_CELL	0.995671	1	0.0494905	0.19998	0.462431	7	Cd274;Ahr
GOBP_NEGATIVE_REGULATION_OF_STEROID_HORMONE_BIOSYNTHETIC_PROCESS	0.997854	1	0.0489954	0.220016	0.461194	5	Pde8b;Bmp2
GOBP_PANCREATIC_JUICE_SECRETION	1	1	0.0506004	0.170312	0.458459	12	Nr1h2;Mmp13;Aqp1;Nr1h3;Vamp8;Stk39
GOBP_CEREBRAL_CORTEX_GABAERGIC_INTERNEURON_DEVELOPMENT	0.991543	1	0.0486034	0.256183	0.449495	3	Rac3
GOBP_CEREBRAL_CORTEX_GABAERGIC_INTERNEURON_DIFFERENTIATION	0.991543	1	0.0486034	0.256183	0.449495	3	Rac3
GOBP_MITOCHONDRIAL_DNA_REPAIR	1	1	0.0499914	0.186817	0.447964	8	Neurl4;Trp53;Primpol;Dna2;Chchd4
GOBP_FOLIC_ACID_CONTAINING_COMPOUND_METABOLIC_PROCESS	0.997738	1	0.0514265	0.132489	0.446801	25	Shmt1;Mthfd2;Aasdhppt;Mthfsl;Mthfr;Shmt2;Mtrr;Folh1;Aldh1l1;Dhfr
GOMF_UBIQUINONE_BINDING	0.997826	1	0.0495902	0.200761	0.446192	6	Coq10b;Dhodh;mt-Nd4
GOMF_HYPOTAURINE_MONOOXYGENASE_ACTIVITY	0.997877	1	0.048506	0.280528	0.441366	2	Fmo1;Fmo5
GOMF_N_N_DIMETHYLANILINE_MONOOXYGENASE_ACTIVITY	0.997877	1	0.048506	0.280528	0.441366	2	Fmo1;Fmo5
GOBP_PRE_MIRNA_PROCESSING	1	1	0.0506004	0.163515	0.440165	12	Tarbp2;Trub1;Ago3;Ago4;Bcdin3d
GOBP_NEGATIVE_REGULATION_OF_MESENCHYMAL_CELL_PROLIFERATION	1	1	0.0499914	0.183517	0.440052	8	Bmp4;Lmna;Wnt5a
GOBP_CARBON_CATABOLITE_REGULATION_OF_TRANSCRIPTION	0.997812	1	0.0498907	0.175153	0.437885	9	Mlxipl;Usf1
GOBP_REGULATION_OF_LYSOSOME_SIZE	1	1	0.0499914	0.181538	0.435307	8	Borcs7;Bloc1s2;Snapin
GOCC_BORC_COMPLEX	1	1	0.0499914	0.181538	0.435307	8	Borcs7;Bloc1s2;Snapin
GOBP_POSITIVE_REGULATION_OF_TRANSCRIPTION_BY_GLUCOSE	1	1	0.0499914	0.179648	0.430775	8	Mlxipl;Usf1
GOBP_MITOCHONDRIAL_RNA_3_END_PROCESSING	1	1	0.0499914	0.179584	0.43062	8	Supv3l1;Angel2;Trnt1;Pnpt1;Hsd17b10
GOMF_GALACTOSIDE_BINDING	0.997854	1	0.0489954	0.205364	0.430481	5	Lgals4;Gla;Lgals9
GOMF_REGULATORY_RNA_BINDING	1	1	0.0541201	0.113344	0.430349	41	Kcnq1ot1;Tarbp2;Fgfr3;Hnrnpa1;Zfp346;Spout1;2810429I04Rik;Cnot7;Ago3;Dhx9;Rbm10;Sox4;Pnpt1;Ago4;Dnd1;Elavl1;Tlr7;Zc3h7a
GOBP_RECEPTOR_LOCALIZATION_TO_NON_MOTILE_CILIUM	1	1	0.04783	0.216422	0.421787	4	Bbip1;Ift80
GOBP_POSITIVE_REGULATION_OF_NEURON_PROJECTION_ARBORIZATION	1	1	0.0499914	0.169565	0.406597	8	Dvl1;Dvl2;Wnt5a
GOBP_REGULATION_OF_CD8_POSITIVE_ALPHA_BETA_T_CELL_DIFFERENTIATION	1	1	0.0499914	0.168405	0.403815	8	Lilrb4a;Runx1;Socs1
GOMF_2_IRON_2_SULFUR_CLUSTER_BINDING	1	1	0.0518458	0.117931	0.386895	23	Cmah;Glrx2;Aox1;Xdh;Fech
GOBP_TELOMERE_MAINTENANCE_IN_RESPONSE_TO_DNA_DAMAGE	1	1	0.0416557	-0.10993	-0.355472	30	Nbn;Mcrs1;Uchl5;Ppp1ca;Terf2;Apex1;Yy1;Ruvbl1;Ino80b;Xrcc4;Mad2l2;Actr8;Rif1;Rtel1;Acd;Ino80c;Ercc4;Cdk2;Terf2ip;Ino80;Ruvbl2;Actl6a;Ercc1;Actr5;Nfrkb;Xrcc1;Pot1b;Tfpt;Ino80d;Dclre1b
GOBP_GLIAL_CELL_APOPTOTIC_PROCESS	1	1	0.0405756	-0.121118	-0.367997	22	Rad21;Gas6;Rb1;Prkci;Pmp22;Traf2
GOMF_RNA_POLYMERASE_II_CTD_HEPTAPEPTIDE_REPEAT_PEPTIDYL_PROLYL_ISOMERASE_ACTIVITY	1	1	0.0409056	-0.119432	-0.38113	28	Fkbp1a;Fkbp1b;Fkbp9;Fkbp4;Ppil3;Fkbp5;Ppil4;Ptpa;Pin4;Ppia;Ppil1
GOBP_REGULATION_OF_PROTEIN_K63_LINKED_UBIQUITINATION	1	1	0.0402478	-0.147149	-0.387801	13	Ddx3x;Ube2n;Plaa;Ripk2;Ptpn22;Ube2v1;Sash1;Gps2;Ube2v2;Cep63;Birc2;Parp10;Nod2
GOBP_REGULATION_OF_INNER_EAR_AUDITORY_RECEPTOR_CELL_DIFFERENTIATION	0.998165	1	0.0418239	-0.165492	-0.392048	9	Hey2;Hey1;Mycl
GOBP_PRIMARY_ALCOHOL_CATABOLIC_PROCESS	0.998095	1	0.0435378	-0.214977	-0.392857	4	Aldh1b1;Adh5;Aldh2;Aldh3b1
GOBP_EXONUCLEOLYTIC_TRIMMING_TO_GENERATE_MATURE_3_END_OF_5_8S_RRNA_FROM_TRICISTRONIC_RRNA_TRANSCRIPT_SSU_RRNA_5_8S_RRNA_LSU_RRNA	1	1	0.0421619	-0.179429	-0.39325	7	Eri1;Exosc9;Exosc3
GOMF_HISTONE_H3K9ME2_H3K9ME3_DEMETHYLASE_ACTIVITY	0.998095	1	0.0435378	-0.215373	-0.393581	4	Kdm4a;Kdm4b
GOCC_OUTER_ACROSOMAL_MEMBRANE	1	1	0.0431037	-0.241283	-0.403374	3	Trip11
GOBP_SIGNAL_PEPTIDE_PROCESSING	0.998236	1	0.0400032	-0.151308	-0.407106	14	Sec11a;Spcs3;Cln5;H13;Pcsk5;Spcs1;Parl;Spcs2;Furin;Arxes2;Immp2l;Sec11c;Immp1l;Sppl3
GOBP_REGULATION_OF_AUTOPHAGOSOME_MATURATION	1	1	0.0395979	-0.144066	-0.411413	17	Clec16a
GOMF_U3_SNORNA_BINDING	0.99633	1	0.0419082	-0.174657	-0.41376	9	Tsr1;Dhx37;Tbl3;Prkdc;Xrcc5
GOBP_PEPTIDYL_PROLINE_HYDROXYLATION	0.996344	1	0.0417397	-0.181416	-0.417225	8	P3h2;Prdx4;P4hb;P4ha2
GOCC_MITOCHONDRIA_ASSOCIATED_ENDOPLASMIC_RETICULUM_MEMBRANE_CONTACT_SITE	1	1	0.0399219	-0.140285	-0.418643	21	Ahcyl1;Tmx2;Acsl4;Bcap31;Tmx1;Tomm20;Pdzd8;Serac1
GOMF_URIDYLYLTRANSFERASE_ACTIVITY	0.992537	1	0.0428451	-0.21216	-0.420643	5	Uap1
GOBP_POSITIVE_REGULATION_OF_GLYCOGEN_BIOSYNTHETIC_PROCESS	1	1	0.0390355	-0.153964	-0.423683	15	Sorbs1;Irs2;Akt2;Ppp1ca
GOBP_VALINE_CATABOLIC_PROCESS	0.992537	1	0.0428451	-0.21387	-0.424034	5	Bckdk
GOCC_PROTEASOME_CORE_COMPLEX	1	1	0.0396787	-0.146504	-0.424102	18	Psmb3;Psma1;Psmb2;Psma4;Psma7;Psmb10;Psmb6;Psmb5;Psma5;Psma6;Psmb7;Psmb1;Psmb4;Psma3;Psmb8;Psma8;Psmb9;Psma2
GOBP_POSITIVE_REGULATION_OF_CD4_POSITIVE_ALPHA_BETA_T_CELL_ACTIVATION	0.998285	1	0.0387167	-0.123133	-0.42583	38	Prkcz;Card11;Brd2;Nfkbiz;Rara;Socs5;Ep300;Tgfbr2
GOCC_NSL_COMPLEX	0.998185	1	0.041321	-0.170385	-0.426736	11	Mcrs1;Hcfc1;Kansl1;Kansl1l;Kansl2;Wdr5;Kansl3;Ogt;Kat8;Phf20l1;Phf20
GOCC_INTEGRATOR_COMPLEX	1	1	0.0395979	-0.149601	-0.42722	17	Ints5;Ints14;Ints6;Ints12;Ints9
GOBP_NEGATIVE_REGULATION_OF_TROPHOBLAST_CELL_MIGRATION	0.996219	1	0.0432769	-0.255768	-0.427591	3	Arhgdib
GOMF_MANNOSYLTRANSFERASE_ACTIVITY	1	1	0.0400846	-0.140424	-0.430764	23	Dpy19l3;Alg3;Pigb;Dpy19l4;Dpy19l1;Alg2;Tmtc4;Alg9
GOBP_POSITIVE_REGULATION_OF_CD8_POSITIVE_ALPHA_BETA_T_CELL_DIFFERENTIATION	0.992537	1	0.0428451	-0.218186	-0.43259	5	Cbfb;Runx3
GOBP_REGULATION_OF_PROTEIN_LOCALIZATION_TO_CILIUM	0.998205	1	0.0408229	-0.176596	-0.434109	10	Gdi2;Ccdc88a;Crocc;Dzip1;Gsk3b;Gas8;Ccdc66;Efcab7;Inpp5e;Lztfl1
GOMF_N_ACYLTRANSFERASE_ACTIVITY	1	1	0.0361492	-0.110046	-0.437227	75	Nat8l;Gtf3c4;Taf1;Nap1l2;Kat7;Ing3;Kat6a;Kat6b;Alas1;Hgsnat;Esco2;Mettl8
GOCC_POSTSYNAPTIC_EARLY_ENDOSOME	0.998148	1	0.0422468	-0.200482	-0.439392	7	Rab5a
GOBP_SNRNA_PROCESSING	0.998211	1	0.0406579	-0.13389	-0.441129	32	Ints5;Ints14;Larp7;Nop10;Dkc1;Ints6;Exosc9;Ints12;Mettl16;Ints9;Mettl4;Fto;Exosc3
GOBP_POSITIVE_REGULATION_OF_MICROGLIAL_CELL_ACTIVATION	0.998148	1	0.0422468	-0.202644	-0.444129	7	Kcnn4
GOBP_PHAGOLYSOSOME_ASSEMBLY	0.998224	1	0.0403295	-0.158997	-0.444663	16	Syt7;Rab7;Rab20;Pikfyve;Rab14;Coro1a;Arl8b;Spg11;Rab7b;Rab39;Tmem175;Myo7a;P2rx7;Cln3;Rab34;Pla2g5
GOMF_BIOACTIVE_LIPID_RECEPTOR_ACTIVITY	0.99633	1	0.0419082	-0.187728	-0.444725	9	S1pr3;Lpar1
GOBP_DEOXYINOSINE_METABOLIC_PROCESS	0.996234	1	0.0431037	-0.295571	-0.44854	2	Pnp
GOBP_REGULATION_OF_TIGHT_JUNCTION_DISASSEMBLY	0.994329	1	0.0433637	-0.269301	-0.450215	3	Tgfbr1;Tgfb3;Il1b
GOBP_POSITIVE_REGULATION_OF_TELOMERE_MAINTENANCE_IN_RESPONSE_TO_DNA_DAMAGE	0.992945	1	0.0402478	-0.167526	-0.450743	14	Mcrs1;Uchl5;Yy1;Ruvbl1;Ino80b;Actr8;Ino80c;Ino80;Ruvbl2;Actl6a;Actr5;Nfrkb;Tfpt;Ino80d
GOBP_UDP_N_ACETYLGLUCOSAMINE_METABOLIC_PROCESS	0.996383	1	0.0412376	-0.176108	-0.451192	12	Uap1;Gfpt1;B4galnt2;Dpagt1
GOBP_CELL_REDOX_HOMEOSTASIS	1	1	0.041321	-0.140545	-0.45666	31	Txnrd3;Prdx6;Gimap6;Nfe2l2;Prdx4;Git1;Prdx2;Apex1;Prdx3;Txn1;Prdx5;Nfe2l1;Glrx3
GOMF_UBIQUITIN_PROTEIN_TRANSFERASE_ACTIVATOR_ACTIVITY	0.99654	1	0.0391956	-0.16609	-0.457052	15	Ube2l3;Ube2n;Pten;Cdc20;Fzr1;Pin1;Cdkn1b;Bmi1;Cbx8;Btrc;Fbxw7;Pcgf2;Rbck1;Ring1;Pex12
GOBP_PHOSPHOLIPASE_C_ACTIVATING_DOPAMINE_RECEPTOR_SIGNALING_PATHWAY	0.988571	1	0.0439759	-0.250494	-0.457762	4	Gna14;Gna15
GOCC_EXOSOME_RNASE_COMPLEX	1	1	0.0397596	-0.157365	-0.459138	19	Zfp36
GOBP_NEGATIVE_REGULATION_OF_ICOSANOID_SECRETION	0.99435	1	0.0431902	-0.30278	-0.45948	2	Acsl4
GOBP_BRANCHING_INVOLVED_IN_PROSTATE_GLAND_MORPHOGENESIS	0.996409	1	0.0409056	-0.187444	-0.460775	10	Sfrp1
GOBP_CAAX_BOX_PROTEIN_MATURATION	0.988571	1	0.0439759	-0.252293	-0.46105	4	Rap1gds1;Zmpste24;Icmt;Rce1
GOMF_PORE_FORMING_ACTIVITY	0.988658	1	0.0436251	-0.277593	-0.464078	3	Mpeg1;Mmd;Mmd2
GOCC_ERCC4_ERCC1_COMPLEX	0.985075	1	0.0431902	-0.235911	-0.467734	5	Slx4;Xrcc4;Ercc4;Ercc1;Xrcc1
GOBP_POSITIVE_REGULATION_OF_T_CELL_CYTOKINE_PRODUCTION	0.992933	1	0.0403295	-0.158818	-0.468292	20	Prkcz;Map3k7
GOCC_INO80_COMPLEX	0.992895	1	0.0405756	-0.167547	-0.468575	16	Mcrs1;Uchl5;Yy1;Ruvbl1;Ino80b;Actr8;Ino80c;Gon4l;Ino80;Ruvbl2;Actl6a;Actr5;Nfrkb;Ino80e;Tfpt;Ino80d
GOBP_PROTEIN_LOCALIZATION_TO_CILIARY_TRANSITION_ZONE	0.996296	1	0.0423318	-0.213844	-0.468676	7	Tctn2;Cc2d2a
GOCC_ENDOLYSOSOME	0.990958	1	0.041488	-0.182996	-0.46884	12	Clec16a;Tlr9;Mpeg1;Tpcn1
GOBP_CD8_POSITIVE_ALPHA_BETA_T_CELL_ACTIVATION	0.991039	1	0.0410713	-0.147751	-0.470039	27	Sh3rf1;Gpr18;Cbfb;Gimap1;Runx3;Wdfy4;Vsir
GOCC_3M_COMPLEX	0.983209	1	0.0432769	-0.237386	-0.470657	5	Cul7;Fbxw8
GOBP_DAMP_CATABOLIC_PROCESS	0.984877	1	0.0438002	-0.281615	-0.470801	3	Pnp
GOBP_POSITIVE_REGULATION_OF_ACUTE_INFLAMMATORY_RESPONSE_TO_ANTIGENIC_STIMULUS	0.992661	1	0.0420772	-0.199417	-0.472416	9	Cnr1;Fcgr3;Fcer1g
GOBP_POSITIVE_REGULATION_OF_APOPTOTIC_PROCESS_INVOLVED_IN_DEVELOPMENT	0.990775	1	0.042417	-0.225631	-0.472549	6	Tnfrsf1b;Tnfrsf1a;Pml
GOBP_STRESS_INDUCED_PREMATURE_SENESCENCE	0.984762	1	0.0441523	-0.259318	-0.473887	4	Mapkapk5;Mapk14;Sirt1
GOMF_ACETYLTRANSFERASE_ACTIVATOR_ACTIVITY	0.990826	1	0.0421619	-0.200591	-0.475197	9	Serinc1;Naa25;Brpf1;Naa15;Bcas3;Naa16;Serinc5;Pdcd5;Nupr1
GOBP_DEDIFFERENTIATION	0.983209	1	0.0432769	-0.240435	-0.476702	5	Pdgfb;Ncoa3;Hnrnpd;Olfm2;Cdk6
GOBP_NEGATIVE_REGULATION_OF_NUCLEOCYTOPLASMIC_TRANSPORT	0.99639	1	0.0411544	-0.148604	-0.479805	29	Cabp1;Chp1;Ywhab;Nfkbia;Pkia;Mdfic;Nup153;Angpt1;Txn1;Rangap1;Tpr;Bard1;Ufm1;Akap1;Ei24;Park7;Pkig
GOCC_PERICHROMATIN_FIBRILS	0.992687	1	0.0419082	-0.208773	-0.480142	8	Smarca4
GOBP_ADENOSINE_CATABOLIC_PROCESS	0.979048	1	0.0444181	-0.263073	-0.48075	4	Pnp
GOBP_PROTEIN_INSERTION_INTO_MITOCHONDRIAL_INNER_MEMBRANE	0.989228	1	0.0412376	-0.195989	-0.481781	10	Romo1;Ndufa13;Timm10;Tomm70a
GOBP_REGULATION_OF_NUCLEAR_TRANSCRIBED_MRNA_CATABOLIC_PROCESS_NONSENSE_MEDIATED_DECAY	0.991119	1	0.0406579	-0.18386	-0.484547	13	Nbas;Hnrnpab;Magoh
GOBP_EXTRAEMBRYONIC_MEMBRANE_DEVELOPMENT	0.989111	1	0.0417397	-0.193554	-0.484764	11	E2f8;Map3k4
GOBP_BIOLOGICAL_PHASE	0.998249	1	0.0396787	-0.146197	-0.487996	34	Tgfb2;Ctnnb1;Dek;Nfatc1;Nfix;Nfib;Ttk;Piwil2;Jmjd1c;Psen1;Cdc20
GOBP_TOLL_LIKE_RECEPTOR_9_SIGNALING_PATHWAY	0.991228	1	0.0400846	-0.16876	-0.488529	18	Zdhhc3;Rtn4;Tlr9;Treml4;Ppt1;Pik3ap1
GOBP_REGULATION_OF_TELOMERE_MAINTENANCE_IN_RESPONSE_TO_DNA_DAMAGE	0.998243	1	0.0398407	-0.167578	-0.488938	19	Mcrs1;Uchl5;Yy1;Ruvbl1;Ino80b;Xrcc4;Actr8;Rtel1;Ino80c;Ercc4;Ino80;Ruvbl2;Actl6a;Ercc1;Actr5;Nfrkb;Xrcc1;Tfpt;Ino80d
GOBP_PURINE_RIBONUCLEOTIDE_SALVAGE	0.990958	1	0.041488	-0.191389	-0.490343	12	Gmpr;Pnp;Impdh1;Gmpr2;Gmps;Ada;Aprt;Ampd2;Impdh2;Ampd3;Adk;Adsl
GOBP_AUTOSOME_GENOMIC_IMPRINTING	0.990741	1	0.0425878	-0.223918	-0.490756	7	Smchd1;Gsk3a
GOMF_IGE_RECEPTOR_ACTIVITY	0.986817	1	0.0435378	-0.324601	-0.492595	2	Fcer1g
GOBP_POSITIVE_REGULATION_OF_FIBROBLAST_APOPTOTIC_PROCESS	0.990958	1	0.041488	-0.192621	-0.493498	12	Sfrp1;Btg1;Apc;Bbc3;Men1;Pmaip1;Bcl2l11;Stk17b
GOBP_UBIQUITIN_DEPENDENT_ENDOCYTOSIS	0.990958	1	0.041488	-0.192956	-0.494359	12	Sh3kbp1;Cbl;Eps15;Tsg101;Neurl1b
GOBP_REGULATION_OF_RRNA_PROCESSING	0.989619	1	0.0395172	-0.179764	-0.494679	15	Ncl;Utp15;Dimt1;Ythdf2;Kat2b;Trmt112;Heatr1;Mettl18
GOBP_PROTEIN_LOCALIZATION_TO_CYTOPLASMIC_STRESS_GRANULE	0.989031	1	0.0420772	-0.215345	-0.495256	8	Ddx3x;Ybx1;Pak1;Ddx1;Tia1;Dhx9;Ssb;Dcp1a
GOBP_ATRIOVENTRICULAR_NODE_DEVELOPMENT	0.973333	1	0.0446854	-0.27128	-0.495747	4	Bmpr1a
GOBP_POSITIVE_REGULATION_OF_ANOIKIS	0.975746	1	0.0436251	-0.250055	-0.495776	5	Mybbp1a;Ptrh2
GOBP_REGULATION_OF_EXOSOMAL_SECRETION	0.98579	1	0.0409056	-0.17736	-0.496018	16	Vps4a;Pdcd6ip;Rab7;Atp9a;Sdcbp;Tsg101;Hgs;Smpd3
GOMF_INHIBIN_BINDING	0.975746	1	0.0436251	-0.250298	-0.496259	5	Acvr2a;Inha;Acvr1b;Acvr2b;Igsf1
GOBP_REGULATION_OF_SREBP_SIGNALING_PATHWAY	0.983395	1	0.0427591	-0.236988	-0.496334	6	Insig1
GOMF_HISTONE_H3K36_METHYLTRANSFERASE_ACTIVITY	0.987567	1	0.0408229	-0.18846	-0.496672	13	Setmar
GOBP_POSITIVE_REGULATION_OF_SECONDARY_METABOLITE_BIOSYNTHETIC_PROCESS	0.987037	1	0.0427591	-0.226696	-0.496844	7	Atp7a;Zeb2
GOBP_4_HYDROXYPROLINE_METABOLIC_PROCESS	0.979705	1	0.0429311	-0.237361	-0.497116	6	Prdx4;P4hb;P4ha2
GOBP_MESONEPHRIC_DUCT_DEVELOPMENT	0.973333	1	0.0446854	-0.272516	-0.498006	4	Pkd1;Wnt11;Gpc3
GOBP_COBALT_ION_TRANSPORT	0.987037	1	0.0427591	-0.227256	-0.498071	7	Mmgt1;Slc41a2;Slc39a8;Slc30a5;Tcn2
GOCC_POLE_PLASM	0.990958	1	0.041488	-0.195634	-0.501219	12	Ddx3x;Snrpg;Carhsp1;Piwil2;Ago2;Helz2;Ddx3y;Tdrd7
GOBP_PROXIMAL_DISTAL_PATTERN_FORMATION	0.9806	1	0.0408229	-0.186786	-0.502566	14	Ctnnb1
GOBP_NEGATIVE_REGULATION_OF_TRIGLYCERIDE_CATABOLIC_PROCESS	0.969754	1	0.0445071	-0.3007	-0.502708	3	Pik3cg
GOMF_ASPARTIC_TYPE_ENDOPEPTIDASE_INHIBITOR_ACTIVITY	0.976015	1	0.0431037	-0.240414	-0.50351	6	Gapdh
GOBP_IMP_BIOSYNTHETIC_PROCESS	0.984014	1	0.0409884	-0.191401	-0.504422	13	Gmpr;Pnp;Atic;Gmpr2;Paics;Ada;Gart;Aprt;Ampd2;Ppat;Pfas;Ampd3;Adsl
GOMF_GLUCOSYLTRANSFERASE_ACTIVITY	0.990958	1	0.041488	-0.196983	-0.504675	12	Alg6;Alg5;Gys1;Uggt1;Plod3;Epm2a;Uggt2;Alg8;Ugt8a;Gba2;Poglut1;Ugcg
GOCC_MLL1_2_COMPLEX	0.992844	1	0.0409056	-0.153192	-0.504724	32	Ash2l;Taf1;Mcrs1;Rnf2;Hcfc1;Men1;Kansl1;Dpy30;Ruvbl1;Prpf31;Taf7;Rbbp5;Kmt2a
GOBP_LIPID_DROPLET_DISASSEMBLY	0.985185	1	0.0428451	-0.230352	-0.504857	7	Plin2;Prkaa2;Prkaa1;Pnpla2
GOBP_KILLING_BY_HOST_OF_SYMBIONT_CELLS	0.978221	1	0.0422468	-0.201609	-0.504938	11	Gapdh;Romo1
GOBP_SPHINGOSINE_1_PHOSPHATE_RECEPTOR_SIGNALING_PATHWAY	0.984014	1	0.0409884	-0.192934	-0.508462	13	S1pr3;Rac1;Pik3cg;Sphk2;S1pr2
GOBP_CD8_POSITIVE_ALPHA_BETA_T_CELL_DIFFERENTIATION	0.982238	1	0.0410713	-0.181866	-0.508621	16	Gpr18;Cbfb;Gimap1;Runx3
GOMF_ALPHA_1_3_FUCOSYLTRANSFERASE_ACTIVITY	0.968284	1	0.0439759	-0.256757	-0.509064	5	Fut9;Fut11;Fut10
GOBP_POSITIVE_REGULATION_OF_DOUBLE_STRAND_BREAK_REPAIR	0.99839	1	0.0357691	-0.124259	-0.510001	90	Nbn;Setmar;Smarcd3;Top2b;Smarca2;Mre11a;Smarcc1;Smarca4;Ing3;Skp2;Fh1;Ep400;Smchd1;Rnf8;Ube2n;Bcl7b;Actr2;Spire2;Arid1a
GOBP_CARDIAC_SEPTUM_CELL_DIFFERENTIATION	0.967864	1	0.0445962	-0.305777	-0.511196	3	Bmpr1a
GOCC_CCR4_NOT_CORE_COMPLEX	0.976015	1	0.0431037	-0.244157	-0.511348	6	Cnot1;Cnot2;Cnot8;Cnot3;Cnot9;Cnot7
GOBP_EARLY_ENDOSOME_TO_RECYCLING_ENDOSOME_TRANSPORT	0.983333	1	0.0429311	-0.234119	-0.513113	7	Dnajc13;Dync1li1;Rab11a;Rab11fip3;Coro1a;Myo1d;Sorl1
GOBP_DNA_STRAND_ELONGATION	0.99297	1	0.0400846	-0.152496	-0.514163	35	Nbn;Mre11a;Mcrs1;Pole3;Uchl5;Mcm3;Pola1;Lig3
GOBP_SNRNA_TRANSCRIPTION	0.980462	1	0.0411544	-0.184136	-0.514969	16	Snapc5;Polr3b;Larp7;Snapc2;Snapc1;Ice1
GOBP_REGULATION_OF_TERMINATION_OF_DNA_TEMPLATED_TRANSCRIPTION	0.976015	1	0.0431037	-0.245979	-0.515164	6	Wnk1;Scaf4;Zmpste24;Setx;Scaf8;Per2
GOMF_STEROID_DEHYDROGENASE_ACTIVITY	0.989455	1	0.0402478	-0.176751	-0.515699	19	Srd5a3;Hsd17b7;Hsd17b4;Hsd17b11;Hsd11b1;Hsd17b12;Hsd17b1;Hsdl1
GOBP_TRIPEPTIDE_TRANSMEMBRANE_TRANSPORT	0.981651	1	0.0425878	-0.217722	-0.51578	9	Abcc4;Slc25a39;Abcc1
GOBP_RIBONUCLEOSIDE_MONOPHOSPHATE_METABOLIC_PROCESS	0.993092	1	0.0392759	-0.144832	-0.515913	44	Dck;Nt5c2;Uck2;Gmpr;Nt5e;Pnp;Guk1;Prps2;Impdh1;Rfk;Atic;Nt5c3
GOCC_IMMUNOGLOBULIN_COMPLEX	0.97963	1	0.0431037	-0.235459	-0.51605	7	Igha
GOBP_POSITIVE_REGULATION_OF_GLYCOGEN_METABOLIC_PROCESS	0.989399	1	0.0404935	-0.175154	-0.516461	20	Sorbs1;Phkb;Phka1;Irs2;Akt2;Ppp1ca
GOMF_TRIPEPTIDE_TRANSMEMBRANE_TRANSPORTER_ACTIVITY	0.978062	1	0.0425878	-0.224676	-0.516717	8	Abcc4;Slc25a39;Abcc1
GOBP_NEGATIVE_REGULATION_OF_RESPONSE_TO_ENDOPLASMIC_RETICULUM_STRESS	0.994881	1	0.0386372	-0.14425	-0.517051	45	Usp14;Clu;Ubxn2a;Akt3;Svip;Lpcat3;Nck2;Pdia6;Tmbim6;Usp25;Akt2;Nck1;Ubxn1;Bcl2l1;Hspa5;Aqp11;Ptpn1;Lrrk2;Wfs1;Dnajb9;Ufl1;Txndc12
GOBP_MATURATION_OF_5_8S_RRNA_FROM_TRICISTRONIC_RRNA_TRANSCRIPT_SSU_RRNA_5_8S_RRNA_LSU_RRNA	0.987478	1	0.0411544	-0.170313	-0.517465	22	Rps21;Npm1;Eri1;Exosc9;Nol9;Rpp40;Abt1;Exosc3
GOBP_NEGATIVE_REGULATION_OF_AXON_EXTENSION_INVOLVED_IN_AXON_GUIDANCE	0.976234	1	0.0426734	-0.225146	-0.517797	8	Ryk;Sema3f
GOBP_KINETOCHORE_ASSEMBLY	0.978836	1	0.0409056	-0.192455	-0.517816	14	Mis12;Cenpe;Sugt1;Pogz;Dlgap5;Senp6;Trappc12
GOBP_REGULATION_OF_PHOSPHOLIPASE_A2_ACTIVITY	0.962193	1	0.0448645	-0.310246	-0.518667	3	Plaa;Lrp1
GOBP_POSITIVE_REGULATION_OF_PROTEIN_K63_LINKED_UBIQUITINATION	0.976234	1	0.0426734	-0.225905	-0.519543	8	Ddx3x;Ube2n;Ripk2;Ptpn22
GOBP_REGULATION_OF_ISOPRENOID_METABOLIC_PROCESS	0.962193	1	0.0448645	-0.311015	-0.519952	3	Rdh10
GOBP_COENZYME_A_BIOSYNTHETIC_PROCESS	0.970962	1	0.0425878	-0.207717	-0.520234	11	Pank3;Pank1
GOMF_SEQUENCE_SPECIFIC_MRNA_BINDING	0.978836	1	0.0409056	-0.193673	-0.521095	14	Nova2
GOBP_CELL_CELL_JUNCTION_DISASSEMBLY	0.96	1	0.0453152	-0.285592	-0.521902	4	Tgfbr1;Fer;Tgfb3
GOBP_POSITIVE_REGULATION_OF_PHOSPHOLIPASE_A2_ACTIVITY	0.979284	1	0.043888	-0.344899	-0.523396	2	Plaa
GOBP_REGULATION_OF_CELLULAR_RESPONSE_TO_OSMOTIC_STRESS	0.969479	1	0.0421619	-0.213289	-0.524307	10	Ybx3;Micu1;Letm1
GOBP_POSITIVE_REGULATION_OF_MRNA_CATABOLIC_PROCESS	0.998403	1	0.0353911	-0.127923	-0.524689	85	Zfp36;Btg2;Cnot6l;Pum1;Zfp36l1;Caprin1;Zfp36l2;Mex3d;Tob1;Cnot6;Dis3l2;Cnot1;Noct;Cnot2;Samd4b;Ythdf2;Gigyf2;Rock2;Piwil2;Parn;Ythdf1;Mettl16;Ybx1;Pabpc1;Patl1;Hnrnpu;Alkbh5;Samd4;Dcp2;Rbm24;Fto;Syncrip;Ago2
GOMF_3_BETA_HYDROXYSTEROID_3_DEHYDROGENASE_NADPPLUS_ACTIVITY	0.95619	0.999217	0.0454968	-0.2879	-0.526119	4	Hsd17b7
GOMF_PROTEIN_PHOSPHATIDYLETHANOLAMIDE_DECONJUGATING_ACTIVITY	0.95619	0.999217	0.0454968	-0.288918	-0.52798	4	Atg4c;Atg4d;Atg4a;Atg4b
GOMF_MRNA_CDS_BINDING	0.97048	1	0.0433637	-0.252766	-0.529379	6	Rbpms
GOBP_POSITIVE_REGULATION_OF_DNA_REPAIR	1	1	0.0330894	-0.122915	-0.531043	132	Apbb1;Nbn;Setmar;Smarcd3;Top2b;Smarca2;Mre11a;Smarcc1;Smarca4;Npas2;Mcrs1;Ing3;Skp2;Fh1;Ep400;Uchl5;Smchd1;Fam168a;Rnf8;Prkcg;Ube2n;Brca1;Pnp;Ccdc117;Bcl7b;Actr2;Spire2;Arid1a
GOBP_PROTEIN_K27_LINKED_UBIQUITINATION	0.965889	1	0.0423318	-0.216111	-0.531244	10	Trim62;Ubr4;Rnf6;Rnf185;Amfr;Ube2s
GOBP_MESENCHYMAL_EPITHELIAL_CELL_SIGNALING	0.951493	0.997624	0.0447749	-0.267953	-0.531261	5	Fgfr1;Tnc;Wnt5a;Hgf;Wnt2b
GOBP_NEGATIVE_REGULATION_OF_ENDOPLASMIC_RETICULUM_UNFOLDED_PROTEIN_RESPONSE	0.989455	1	0.0402478	-0.182396	-0.532171	19	Akt3;Nck2;Pdia6;Akt2;Nck1;Hspa5;Ptpn1;Wfs1;Dnajb9;Ufl1
GOCC_PROTEASOME_CORE_COMPLEX_BETA_SUBUNIT_COMPLEX	0.965889	1	0.0423318	-0.216967	-0.533348	10	Psmb3;Psmb2;Psmb10;Psmb6;Psmb5
GOBP_NEGATIVE_REGULATION_OF_MEIOTIC_CELL_CYCLE	0.980702	1	0.0405756	-0.184486	-0.534053	18	Dusp1;Prkacb;Zwint;Rps6ka2;Knl1;Ttk
GOBP_SPHINGOLIPID_MEDIATED_SIGNALING_PATHWAY	0.967128	1	0.0405756	-0.194164	-0.534306	15	S1pr3;Rac1;Pik3cg;Sphk2;S1pr2;Smpd3;S1pr5
GOBP_MALE_ANATOMICAL_STRUCTURE_MORPHOGENESIS	0.960302	1	0.0449543	-0.31986	-0.53474	3	Klhl10
GOCC_DERLIN_1_RETROTRANSLOCATION_COMPLEX	0.972578	1	0.0428451	-0.232654	-0.535065	8	Vcp;Sel1l;H13;Amfr
GOBP_SOMITE_SPECIFICATION	0.960302	1	0.0449543	-0.320686	-0.53612	3	Cobl;Dll1;Meox1
GOCC_RIBONUCLEASE_MRP_COMPLEX	0.972578	1	0.0428451	-0.233348	-0.536661	8	Rpp25l;Pop7;Rpp38;Rpp40
GOBP_GUANINE_METABOLIC_PROCESS	0.947761	0.996044	0.0449543	-0.271114	-0.537529	5	Nt5c2;Pnp
GOBP_REGULATION_OF_CD4_POSITIVE_CD25_POSITIVE_ALPHA_BETA_REGULATORY_T_CELL_DIFFERENTIATION	0.947761	0.996044	0.0449543	-0.271124	-0.537549	5	Tgfb1
GOMF_PROTEIN_TRANSPORTER_ACTIVITY	0.989011	1	0.0421619	-0.166518	-0.538458	30	Timm17a;Pex13;Timm17b;Timm23;Bcs1l;Bloc1s3;Afg3l1;Tomm20;Tmed10;Tomm70a;Atad1
GOBP_MAINTENANCE_OF_SISTER_CHROMATID_COHESION	0.976492	1	0.0421619	-0.21028	-0.538741	12	Tnks;Rb1;Bub1
GOBP_NEGATIVE_REGULATION_OF_HORMONE_METABOLIC_PROCESS	0.968921	1	0.0430173	-0.234504	-0.539319	8	Nfkb1;Atp1a1;Rest
GOCC_INTERPHOTORECEPTOR_MATRIX	0.969868	1	0.0443293	-0.355913	-0.540112	2	Impg2
GOBP_COPII_COATED_VESICLE_CARGO_LOADING	0.97373	1	0.0408229	-0.189235	-0.540402	17	Insig1;Sec23b;Sec31a;Sec23a;Sec24b;Sar1a
GOBP_POSITIVE_REGULATION_OF_JUN_KINASE_ACTIVITY	0.993174	1	0.0387167	-0.151617	-0.543456	45	Dab2ip;Dusp19;Map3k7;Map3k11;Taok3;Zeb2;Epha4;Map3k4;Tnf;Fzd8
GOMF_DEAD_H_BOX_RNA_HELICASE_BINDING	0.967093	1	0.0431037	-0.23642	-0.543726	8	Etv3;Smad3;Drosha;Smad1
GOBP_NEGATIVE_REGULATION_OF_DENDRITE_DEVELOPMENT	0.960503	1	0.0425878	-0.221289	-0.543973	10	Bcl11a;Gsk3a;Arf6
GOBP_HYPERSENSITIVITY	0.971781	1	0.0412376	-0.202231	-0.544121	14	Spn
GOMF_INTRACELLULARLY_CGMP_ACTIVATED_CATION_CHANNEL_ACTIVITY	0.969868	1	0.0443293	-0.358731	-0.544388	2	Cnga2;Aqp1
GOBP_LIPID_DROPLET_FORMATION	0.960073	1	0.0431037	-0.21744	-0.544587	11	Fitm2;Bscl2;Negr1
GOMF_G_PROTEIN_COUPLED_RECEPTOR_KINASE_ACTIVITY	0.945896	0.995703	0.0450443	-0.274722	-0.544682	5	Grk5
GOBP_PHAGOSOME_LYSOSOME_FUSION	0.976492	1	0.0421619	-0.212719	-0.544989	12	Syt7;Rab7
GOBP_RETINOL_METABOLIC_PROCESS	0.977193	1	0.0407404	-0.18836	-0.545268	18	Aldh1a1;Rdh10;Rdh11;Lipe;Dhrs7;Pnpla2;Rbp1;Cyp1b1;Dgat2;Dhrs4;Rdh13
GOBP_MITOCHONDRIAL_CALCIUM_ION_TRANSMEMBRANE_TRANSPORT	0.980634	1	0.0407404	-0.176775	-0.546097	24	Mcub;Slc8a3;Micu1;Itpr1;Vdac1;Smdt1;Letm1;Micu2;Ghitm
GOBP_POST_ANAL_TAIL_MORPHOGENESIS	0.977193	1	0.0407404	-0.188732	-0.546345	18	Chst11
GOBP_ONE_CARBON_METABOLIC_PROCESS	0.976991	1	0.0411544	-0.178289	-0.546919	23	Sardh;Ahcyl1;Mthfd1;Sfxn3
GOBP_ANTIFUNGAL_HUMORAL_RESPONSE	0.967093	1	0.0431037	-0.23786	-0.547038	8	App;Npy
GOBP_PROTEIN_DEPALMITOYLATION	0.958707	1	0.0426734	-0.222851	-0.547812	10	Abhd13;Abhd17c;Ppt1;Abhd12;Lypla1;Lyplal1;Abhd17a;Lypla2;Abhd17b;Abhd10
GOBP_POSITIVE_REGULATION_OF_MACROPHAGE_ACTIVATION	0.982238	1	0.0410713	-0.174327	-0.547893	26	Jund;Kcnn4;Hspd1;Il1rl1;Cebpa;Il10;Il33
GOBP_UV_PROTECTION	0.959633	1	0.0436251	-0.231289	-0.547921	9	Xpa;Cat;Sdf4;Ercc3
GOBP_REGULATION_OF_MATURE_B_CELL_APOPTOTIC_PROCESS	0.945896	0.995703	0.0450443	-0.276748	-0.5487	5	Mif;Cd44;Ada;Cd74;Bcl10
GOBP_POSITIVE_REGULATION_OF_CELL_FATE_COMMITMENT	0.97037	1	0.0435378	-0.25036	-0.548708	7	Brd2;Ep300;Brd4
GOBP_GLUCAN_BIOSYNTHETIC_PROCESS	0.991424	1	0.0390355	-0.159002	-0.549876	38	Nhlrc1;Nr1d1;Sorbs1;Gfpt1;Mtor;Grb10;Irs2
GOCC_BLEB	0.967093	1	0.0431037	-0.23916	-0.550028	8	Panx1;Anln;Tpm1;Rock1;Marcks;Fhod1;Ptprc;P2rx7
GOBP_PYRIMIDINE_CONTAINING_COMPOUND_SALVAGE	0.944762	0.995677	0.0460458	-0.301044	-0.55014	4	Uck2
GOBP_POSITIVE_REGULATION_OF_MAPKKK_CASCADE_BY_FIBROBLAST_GROWTH_FACTOR_RECEPTOR_SIGNALING_PATHWAY	0.954631	0.998767	0.0452247	-0.329383	-0.550659	3	Fgfr1
GOBP_ARACHIDONATE_METABOLIC_PROCESS	0.985989	1	0.0402478	-0.165181	-0.551366	34	Cthrc1;Pnpla8;Cyp2s1;Alox12;Ptges2;Ephx1;Ptgis;Mgll;Cyp4f18;Aloxe3;Dagla;Ptges3;Cyp4f14;Ptgds;Cyp2j6;Ptgs1
GOBP_NEGATIVE_REGULATION_OF_DOUBLE_STRAND_BREAK_REPAIR_VIA_NONHOMOLOGOUS_END_JOINING	0.942164	0.995124	0.0452247	-0.278191	-0.55156	5	Mre11a;Nudt16l1;Hmga2
GOBP_LACTATE_BIOSYNTHETIC_PROCESS	0.942164	0.995124	0.0452247	-0.27865	-0.55247	5	Ldha
GOBP_REGULATION_OF_PHOSPHATE_TRANSPORT	0.942857	0.995124	0.0461379	-0.30249	-0.552781	4	Fgfr1
GOBP_CYTOKINE_PRODUCTION_INVOLVED_IN_INFLAMMATORY_RESPONSE	0.99665	1	0.0376923	-0.148566	-0.553104	53	Clec7a;Ezh2;Pld3;Chrna7;Hif1a;Extl3;Jak2;Bap1;Tnf
GOBP_ANTIGEN_PROCESSING_AND_PRESENTATION_OF_EXOGENOUS_PEPTIDE_ANTIGEN_VIA_MHC_CLASS_I	0.972875	1	0.0423318	-0.215908	-0.553161	12	Fcgr3;Mpeg1;Fcer1g;Lgmn;Clec4a3
GOMF_TITIN_BINDING	0.968519	1	0.0436251	-0.252636	-0.553696	7	Calm3;Calm2;Calm1
GOBP_SPINAL_CORD_MOTOR_NEURON_CELL_FATE_SPECIFICATION	0.968519	1	0.0436251	-0.252993	-0.554479	7	Sufu;Gli3;Lmo4
GOMF_GLUTATHIONE_TRANSMEMBRANE_TRANSPORTER_ACTIVITY	0.968519	1	0.0436251	-0.253023	-0.554544	7	Abcc4;Slc25a39;Abcc1
GOBP_PROTECTION_FROM_NON_HOMOLOGOUS_END_JOINING_AT_TELOMERE	0.949731	0.996614	0.0431037	-0.226264	-0.556204	10	Nbn
GOCC_METHYLOSOME	0.9627	1	0.0419926	-0.211691	-0.557895	13	Snrpg;Snrpe;Snrpd3
GOBP_RESPONSE_TO_PHEROMONE	0.962335	1	0.0446854	-0.3678	-0.558151	2	Tmem145
GOBP_GMP_METABOLIC_PROCESS	0.973638	1	0.0409884	-0.191473	-0.558655	19	Nt5c2;Pnp;Guk1;Impdh1;Atic;Gmpr2;Paics;Gmps;Ada;Gart;Aprt;Ampd2;Impdh2;Ppat;Pfas;Gda;Adk;Xdh;Adsl
GOMF_ATPASE_INHIBITOR_ACTIVITY	0.940299	0.995124	0.0453152	-0.282063	-0.559238	5	Pln
GOMF_SUMO_TRANSFERASE_ACTIVITY	0.971681	1	0.0414044	-0.182333	-0.559325	23	Cbx4;Zmiz1;Sumo2;Egr2;Pias4;Pml;Mul1;Ranbp2;Zfp451
GOBP_REGULATION_OF_BRANCHING_INVOLVED_IN_LUNG_MORPHOGENESIS	0.9631	1	0.0437126	-0.267594	-0.560434	6	Ctnnb1;Tnf
GOCC_MEIOTIC_SPINDLE	0.966252	1	0.0418239	-0.200655	-0.561167	16	Ska3;Aurka;Aspm;Rps6ka2;Cpeb1;Incenp
GOMF_OXIDOREDUCTASE_ACTIVITY_ACTING_ON_A_SULFUR_GROUP_OF_DONORS_NAD_P_AS_ACCEPTOR	0.94614	0.995703	0.0432769	-0.228367	-0.561371	10	Txnrd3;Pgk1
GOMF_DIAMINE_OXIDASE_ACTIVITY	0.943289	0.995124	0.0457704	-0.336102	-0.561892	3	Lox
GOMF_PROTEIN_LYSINE_6_OXIDASE_ACTIVITY	0.943289	0.995124	0.0457704	-0.336102	-0.561892	3	Lox
GOMF_TRNA_CYTIDINE_METHYLTRANSFERASE_ACTIVITY	0.948624	0.996125	0.0441523	-0.237227	-0.561989	9	Mettl8;Nsun6;Trdmt1;Nsun4;Nsun3;Ftsj1;Mettl6;Mettl2;Nsun2
GOBP_NEGATIVE_REGULATION_OF_TYPE_2_IMMUNE_RESPONSE	0.971067	1	0.042417	-0.220071	-0.563827	12	Ndfip1
GOCC_ATAC_COMPLEX	0.964727	1	0.0415718	-0.210225	-0.56563	14	Map3k7;Sgf29;Pole3;Dr1
GOBP_GROWTH_HORMONE_RECEPTOR_SIGNALING_PATHWAY_VIA_JAK_STAT	0.946789	0.995908	0.0442407	-0.238824	-0.565771	9	Jak2;Jak1;Stat5a;Ghr
GOBP_REGULATION_OF_TRANSCRIPTION_BY_RNA_POLYMERASE_III	0.978571	1	0.041488	-0.182165	-0.566037	25	Rptor;Mtor;Ddx21;Baz1b;Dek;Nab2;Mybbp1a;Ice1;Myo1c
GOCC_MSL_COMPLEX	0.936567	0.994262	0.0454968	-0.285791	-0.56663	5	Msl3l2
GOCC_NUCLEOTIDE_ACTIVATED_PROTEIN_KINASE_COMPLEX	0.944345	0.995568	0.0433637	-0.230526	-0.56668	10	Prkar2a;Prkar1a
GOCC_DNA_DEPENDENT_PROTEIN_KINASE_DNA_LIGASE_4_COMPLEX	0.957565	0.999505	0.0439759	-0.270922	-0.567404	6	Xrcc6;Prkdc;Xrcc4;Xrcc5;Lig4;Nhej1
GOBP_GLYCEROL_3_PHOSPHATE_METABOLIC_PROCESS	0.966667	1	0.0437126	-0.259037	-0.567726	7	Gpat2;Gk
GOBP_GLUCOSAMINE_METABOLIC_PROCESS	0.934701	0.993392	0.0455878	-0.286729	-0.568489	5	Gfpt1
GOBP_PYRIMIDINE_DEOXYRIBONUCLEOSIDE_MONOPHOSPHATE_METABOLIC_PROCESS	0.955017	0.998767	0.0411544	-0.206599	-0.568525	15	Tymp;Dut;Nme2
GOMF_NEUROPEPTIDE_RECEPTOR_ACTIVITY	0.944954	0.995677	0.0443293	-0.240057	-0.568691	9	Npy1r;Npy2r;Gpr165
GOBP_ANTIGEN_PROCESSING_AND_PRESENTATION_OF_EXOGENOUS_PEPTIDE_ANTIGEN_VIA_MHC_CLASS_II	0.968366	1	0.0412376	-0.195159	-0.569409	19	Ctse;Ctss;B2m;Fcer1g;H2-DMb2;Lgmn;Pikfyve
GOBP_RESPONSE_TO_MANGANESE_ION	0.962963	1	0.0416557	-0.211886	-0.570098	14	Eif2s1;Atp7a;Adam9
GOBP_CHONDROCYTE_DEVELOPMENT	0.971831	1	0.0411544	-0.184547	-0.570106	24	Chst11;Sulf2;Poc1a;Axin2;Tgfbr2;Bmpr2;Galnt3;Eif2ak3;Smpd3;Serpinh1;Bmpr1b
GOBP_MITOTIC_INTRA_S_DNA_DAMAGE_CHECKPOINT_SIGNALING	0.955017	0.998767	0.0411544	-0.207878	-0.572043	15	Mre11a;Msh2;Tipin;Eme1
GOBP_ENDOCRINE_PANCREAS_DEVELOPMENT	0.976364	1	0.042417	-0.176174	-0.572426	31	Gdf11;Clu;Cdh2;Bmp6;Rheb;Ier3ip1;Smo;Men1;Eif2ak3;Pde3b
GOBP_KERATAN_SULFATE_PROTEOGLYCAN_METABOLIC_PROCESS	0.93097	0.991917	0.0457704	-0.288935	-0.572862	5	Gns;Chst1;Glb1
GOBP_REGULATION_OF_PEPTIDYL_LYSINE_ACETYLATION	0.96745	1	0.0425878	-0.223628	-0.572939	12	Hdac2;Hint2;Prkaa2;Dip2a;Pml;Prkaa1
GOBP_PLATELET_DENSE_GRANULE_ORGANIZATION	0.966608	1	0.041321	-0.196404	-0.57304	19	Ap1b1;Ap1s1;Bloc1s3;Ap3b1;Ap1s2;Ap3m1;Ap1g1
GOMF_U6_SNRNA_BINDING	0.947368	0.995923	0.0437126	-0.229024	-0.573598	11	Prpf8;Larp7;Mettl16;Eif5a;Rbm22;Lsm3;Lsm4;Sart3;Prpf4;Tut1;Ddx39b
GOBP_LEPTIN_MEDIATED_SIGNALING_PATHWAY	0.938959	0.995124	0.0436251	-0.233641	-0.574336	10	Prmt2;Bbs4;Lepr;Mt3
GOBP_MITOCHONDRIAL_TRANSLATION	0.998466	1	0.0334562	-0.133703	-0.57458	127	Mrpl12;Mrpl49;Mrpl32;Mrpl20;Mrpl45;Mrps33;Mrpl22;Mrps6;Coa3;Mrps22;Mrps34;Mrpl14;Mrpl39;Mrpl36;Mrpl16;Mtif3;Mrpl10;Aurkaip1;Mettl8;Qrsl1;Mrpl3;Mrps23;Mrpl57;Rpusd3;C1qbp;Mrpl54;Mrpl17;Mrpl27;Iars2;Mrpl15;Mrpl9;Mrps2
GOBP_POSITIVE_REGULATION_OF_ER_TO_GOLGI_VESICLE_MEDIATED_TRANSPORT	0.927239	0.991365	0.0459538	-0.290175	-0.57532	5	Arf1;Stx18;Pgap1
GOBP_CHORION_DEVELOPMENT	0.941284	0.995124	0.0445071	-0.243001	-0.575667	9	E2f8;Map3k4
GOBP_IMP_CATABOLIC_PROCESS	0.927619	0.991365	0.046882	-0.315758	-0.577028	4	Nt5c2;Pnp
GOBP_REGULATION_OF_CEREBELLAR_GRANULE_CELL_PRECURSOR_PROLIFERATION	0.941284	0.995124	0.0445071	-0.243591	-0.577065	9	Cend1;Zfp423
GOMF_GLUCOSIDASE_ACTIVITY	0.964815	1	0.0438002	-0.263306	-0.577083	7	Gaa
GOMF_UNMETHYLATED_CPG_BINDING	0.933573	0.992788	0.043888	-0.234854	-0.577319	10	Tlr9;Mbd1;Kdm2b;Kmt2a;Kmt2b;Mecp2;Kdm2a;Dnmt3a;Fbxl19;Cxxc1
GOBP_MACROMOLECULE_DEPALMITOYLATION	0.959436	1	0.0418239	-0.214602	-0.577407	14	Abhd13;Ppt2;Desi1;Abhd17c;Ppt1
GOMF_PALMITOYL_PROTEIN_HYDROLASE_ACTIVITY	0.959436	1	0.0418239	-0.214602	-0.577407	14	Abhd13;Ppt2;Desi1;Abhd17c;Ppt1
GOBP_REGULATION_OF_HUMORAL_IMMUNE_RESPONSE	0.971326	1	0.0419926	-0.181573	-0.577637	27	Cd5l;Serping1;Susd4;Cfh;A2m;Tnf
GOMF_PROTEIN_N_ACETYLTRANSFERASE_ACTIVITY	0.983193	1	0.0384787	-0.156382	-0.577928	50	Gtf3c4;Taf1;Nap1l2;Kat7;Ing3;Kat6a;Kat6b;Esco2;Mettl8;Usp22;Ep300;Hat1;Naa50;Kat2b;Brpf1;Gtf2b;Atf2;Ncoa3
GOBP_NEGATIVE_REGULATION_OF_MHC_CLASS_II_BIOSYNTHETIC_PROCESS	0.92381	0.991365	0.04707	-0.316359	-0.578127	4	Il10;Spi1;Taf7
GOMF_RNA_POLYMERASE_I_TRANSCRIPTION_REGULATORY_REGION_SEQUENCE_SPECIFIC_DNA_BINDING	0.964815	1	0.0438002	-0.263828	-0.578226	7	Rrn3;Cebpa;Taf1c;Taf1b
GOCC_GERM_CELL_NUCLEUS	0.993355	1	0.0374584	-0.147731	-0.578444	69	Top2a;Slc2a1;Dnmt1;Aurka;Yap1;Smarcc1;Tbpl1;Smarca4;Ankrd17;Hmgn1;Scmh1;Taf3;Rad18;Brca1;Ctcf
GOBP_HEPATOCYTE_APOPTOTIC_PROCESS	0.973357	1	0.041488	-0.184075	-0.57853	26	Selplg;Kcnn4;Arf6;Rb1;Pik3cg;Lims1;Prkaa2;Stk3;Bcl2l1;Prkaa1;Stk4;Atf2
GOMF_INOSITOL_PHOSPHATE_PHOSPHATASE_ACTIVITY	0.969965	1	0.0414044	-0.196364	-0.579002	20	Impa1;Mtmr7
GOMF_PROTEIN_RNA_ADAPTOR_ACTIVITY	0.959578	1	0.0416557	-0.198551	-0.579307	19	Igf2bp2;Fmr1;Srsf3;Ythdf2;Ythdf1;Hnrnpc;Ythdc1;Ybx1;Dgcr8;Ythdc2
GOBP_TRANSCRIPTION_BY_RNA_POLYMERASE_III	0.994975	1	0.0377705	-0.153747	-0.579525	56	Gtf3c4;Polr2b;Snapc5;Polr2a;Polr3b;Rptor;Mtor;Ddx21;Baz1b;Dek;Gtf3c3;Nab2;Mybbp1a;Polr2f;Snapc1;Ice1;Bdp1;Gtf3c5;Myo1c
GOMF_IMMUNOGLOBULIN_RECEPTOR_ACTIVITY	0.919776	0.990407	0.0463228	-0.292455	-0.57984	5	Fcgr3;Fcer1g;Fcgr1;Fcgr4;Fcgr2b
GOBP_HOMOCYSTEINE_METABOLIC_PROCESS	0.954296	0.998767	0.0437126	-0.252231	-0.580087	8	Mthfd1;Mpst;Blmh;Cbs;Mtr;Mtrr;Mthfr;Comt
GOBP_GLUCOCORTICOID_BIOSYNTHETIC_PROCESS	0.93945	0.995124	0.0445962	-0.244948	-0.580278	9	Cacna1h;Atp1a1;Rest;Hsd11b1
GOMF_HISTONE_H3_READER_ACTIVITY	0.962025	1	0.0428451	-0.227723	-0.58343	12	Chd5;Taf1
GOBP_REGULATION_OF_SYNAPTIC_ASSEMBLY_AT_NEUROMUSCULAR_JUNCTION	0.962963	1	0.043888	-0.266276	-0.58359	7	Lin7a;Lin7c;Agrn;Gsk3b;Mycbp2
GOBP_COMPLEMENT_DEPENDENT_CYTOTOXICITY	0.93578	0.99385	0.0447749	-0.246495	-0.583942	9	Cd5l;Cfh;Cr1l;Hsp90ab1
GOMF_TFIID_CLASS_TRANSCRIPTION_FACTOR_COMPLEX_BINDING	0.926391	0.991365	0.0442407	-0.237557	-0.583962	10	Edf1;Nop58;Fbl;Ruvbl1;Ercc4;Ruvbl2;Ahr;Ercc1;Znhit6;Trp53
GOBP_L_ALANINE_TRANSPORT	0.93578	0.99385	0.0447749	-0.246521	-0.584006	9	Slc38a5;Slc7a8;Slc38a3;Slc3a2;Slc36a4
GOBP_GTP_METABOLIC_PROCESS	0.973214	1	0.0417397	-0.188074	-0.584396	25	Gnai3;Efl1;Nme2;Mfn1;Pnp;Rhoa;Impdh1
GOBP_PROTEIN_K63_LINKED_UBIQUITINATION	0.993355	1	0.0374584	-0.149394	-0.584954	69	Rnf152;Smurf1;Ddx3x;Arrdc4;Trim30c;Ube2o;Nedd4;Skp2;Trim32;Rnf8;Ube2n;Ube2e3;Rnf115;Kcmf1;Plaa;Hectd1;Rnf5
GOBP_SPERM_DNA_CONDENSATION	0.954296	0.998767	0.0437126	-0.254644	-0.585637	8	Chd5
GOBP_POSITIVE_REGULATION_OF_LYMPHOCYTE_CHEMOTAXIS	0.957371	0.999444	0.0422468	-0.209441	-0.58574	16	Adam10;Nedd9;Ptk2b;Wnk1
GOBP_SECONDARY_HEART_FIELD_SPECIFICATION	0.962963	1	0.043888	-0.267523	-0.586324	7	Smarcd3;Axin2
GOBP_REGULATION_OF_HYPERSENSITIVITY	0.943739	0.995124	0.043888	-0.234284	-0.586773	11	Spn
GOCC_TELOMERASE_HOLOENZYME_COMPLEX	0.955277	0.998767	0.0426734	-0.193177	-0.586934	22	Lsm11;Snrpe;Nop10;Snrpd3;Dkc1;Gnl3l;Hnrnpc;Hnrnpu;Ptges3;Snrpb
GOMF_RNA_STEM_LOOP_BINDING	0.949827	0.996614	0.0414044	-0.213462	-0.58741	15	Myh10;Ddx3x
GOBP_LEYDIG_CELL_DIFFERENTIATION	0.924596	0.991365	0.0443293	-0.238991	-0.587487	10	Map7;Dhh
GOBP_MODULATION_BY_HOST_OF_VIRAL_GENOME_REPLICATION	0.959436	1	0.0418239	-0.19691	-0.587625	21	Hspa8;Pik3c3;Fmr1;Vapb;Vapa;Eef1a1;Ccnk;Stom
GOBP_REGULATION_OF_LONG_CHAIN_FATTY_ACID_IMPORT_ACROSS_PLASMA_MEMBRANE	0.957407	0.999444	0.0441523	-0.268649	-0.588793	7	Irs2;Akt2;Acsl5
GOBP_RIBONUCLEOPROTEIN_COMPLEX_LOCALIZATION	0.943739	0.995124	0.043888	-0.235427	-0.589635	11	Supt6;Wnk1;Setd2;Alkbh5;Prpf31
GOBP_CELL_FATE_SPECIFICATION_INVOLVED_IN_PATTERN_SPECIFICATION	0.91791	0.990328	0.0464155	-0.297441	-0.589727	5	Sufu
GOBP_PEROXISOME_FISSION	0.941924	0.995124	0.0439759	-0.235582	-0.590024	11	Mff;Sec16b;Dnm1l;Acox1;Fis1
GOBP_REGULATION_OF_T_HELPER_2_CELL_DIFFERENTIATION	0.952043	0.997949	0.0425023	-0.224026	-0.590403	13	Prkcz
GOBP_NEGATIVE_REGULATION_OF_TRANSCRIPTION_BY_RNA_POLYMERASE_I	0.948812	0.996157	0.0439759	-0.257079	-0.591238	8	Flna;Nop53
GOBP_ESTROGEN_BIOSYNTHETIC_PROCESS	0.957407	0.999444	0.0441523	-0.269922	-0.591582	7	Hsd17b7;Hsd17b12;Bmpr1b;Hsd17b1
GOBP_PROTEINOGENIC_AMINO_ACID_BIOSYNTHETIC_PROCESS	0.975986	1	0.0397596	-0.168897	-0.591842	40	Aass;Got1;Slc25a12;Ass1;Mthfd1;Oat;Noxred1;Glul;Mtap;Plod2
GOBP_ER_OVERLOAD_RESPONSE	0.952043	0.997949	0.0425023	-0.224899	-0.592704	13	Ccdc47;Eif2ak3;Hspa5;Ppp1r15b;Bcl2l11;Wfs1;Tmco1;Atg10;Gsk3b
GOBP_DNA_DAMAGE_RESPONSE_SIGNAL_TRANSDUCTION_BY_P53_CLASS_MEDIATOR	0.993333	1	0.0376143	-0.153611	-0.592875	62	Acer2;Ndrg1;Kmt5a;Rps27l;Ppm1d;Npm1;Zfp385a;Usp10;Ndufs6;Rbm38;Dyrk3;Hipk2;Eef1e1;Mif;Rpl26;Atr;Foxo3;Cradd;Pttg1ip;Psmd10
GOBP_NEGATIVE_REGULATION_OF_MAMMARY_GLAND_EPITHELIAL_CELL_PROLIFERATION	0.942804	0.995124	0.0446854	-0.28342	-0.593578	6	Robo1;Etv4;Phb2
GOBP_NEGATIVE_REGULATION_OF_AUTOPHAGIC_CELL_DEATH	0.914179	0.988801	0.0466015	-0.299985	-0.59477	5	Laptm5;Bmf;Atp6v0c
GOBP_ALDITOL_CATABOLIC_PROCESS	0.942804	0.995124	0.0446854	-0.284114	-0.595032	6	Tpi1;Gk
GOBP_FORMATION_OF_ANATOMICAL_BOUNDARY	0.922495	0.99136	0.0467883	-0.356178	-0.595456	3	Ssbp3;Smad4;Pax6
GOBP_VACUOLE_FUSION	0.951175	0.997486	0.0433637	-0.232496	-0.59566	12	Chmp4c;Chmp4b;Chmp1b;Chmp3;Chmp6;Chmp5
GOBP_POSITIVE_REGULATION_OF_PROTEIN_LOCALIZATION_TO_CILIUM	0.942804	0.995124	0.0446854	-0.284492	-0.595823	6	Ccdc88a;Crocc;Dzip1
GOMF_C_METHYLTRANSFERASE_ACTIVITY	0.942804	0.995124	0.0446854	-0.284832	-0.596536	6	Trmt2b;Nop2
GOBP_REGULATION_OF_CALCIUM_ION_BINDING	0.922495	0.99136	0.0467883	-0.356828	-0.596543	3	Pln
GOMF_TRNA_URIDINE_METHYLTRANSFERASE_ACTIVITY	0.91619	0.989666	0.0474483	-0.326641	-0.596917	4	Trmt2b
GOBP_ACUTE_INFLAMMATORY_RESPONSE_TO_ANTIGENIC_STIMULUS	0.966372	1	0.0416557	-0.194591	-0.596928	23	Spn;Cnr1;Npy;A2m;Icam1;Fcgr3
GOBP_CMP_N_ACETYLNEURAMINATE_BIOSYNTHETIC_PROCESS	0.912313	0.988801	0.0466948	-0.301324	-0.597425	5	Nans
GOCC_LEWY_BODY	0.948148	0.996125	0.0445962	-0.27295	-0.598218	7	Sqstm1;Fbxo7;Nub1;Gpx1;Arih1;Herpud1;Atf4
GOBP_MITOTIC_CELL_CYCLE_EMBRYONIC	0.912313	0.988801	0.0466948	-0.302109	-0.598983	5	Ctnnb1
GOBP_POSITIVE_REGULATION_OF_AGGREPHAGY	0.912313	0.988801	0.0466948	-0.302155	-0.599073	5	Bag3;Hspb8
GOBP_METANEPHRIC_PROXIMAL_TUBULE_DEVELOPMENT	0.920605	0.990655	0.046882	-0.358754	-0.599762	3	Pkd1;Acat1;Aqp1
GOBP_GMP_SALVAGE	0.946984	0.995908	0.044064	-0.261091	-0.600464	8	Pnp;Impdh1;Gmps;Ada;Aprt;Ampd2;Impdh2;Adk
GOBP_POSITIVE_REGULATION_OF_INTERLEUKIN_5_PRODUCTION	0.915619	0.989252	0.0447749	-0.244337	-0.600629	10	Prkcz;Rara;Il1rl1;Il1rap;Il33
GOMF_FUCOSYLTRANSFERASE_ACTIVITY	0.945155	0.995677	0.0441523	-0.261441	-0.601269	8	Fut8;Fut9;Fut11;Pofut2;Fut10
GOBP_10_FORMYLTETRAHYDROFOLATE_METABOLIC_PROCESS	0.940959	0.995124	0.0447749	-0.287094	-0.601273	6	Mthfd1
GOBP_PROTEIN_LOCALIZATION_TO_JUXTAPARANODE_REGION_OF_AXON	0.908582	0.988801	0.046882	-0.303274	-0.601292	5	Cntnap2;Cntnap1;Cntn2;Nfasc
GOBP_CHONDROCYTE_DIFFERENTIATION_INVOLVED_IN_ENDOCHONDRAL_BONE_MORPHOGENESIS	0.951175	0.997486	0.0433637	-0.234836	-0.601654	12	Poc1a;Axin2;Trip11;Tgfbr2;Smpd3;Serpinh1;Atf2
GOCC_ESCRT_COMPLEX	0.961268	1	0.0416557	-0.194794	-0.601764	24	Ubap1;Mvb12b;Chmp4c;Chmp4b;Chmp1b;Vps37a;Vps36;Tsg101;Chmp3;Hgs;Chmp6
GOCC_R2TP_COMPLEX	0.914286	0.988801	0.0475434	-0.329313	-0.601799	4	Rpap3;Ruvbl1;Ruvbl2;Pih1d1
GOCC_COCHLEAR_HAIR_CELL_RIBBON_SYNAPSE	0.908582	0.988801	0.046882	-0.303538	-0.601814	5	Bsn
GOCC_H4_HISTONE_ACETYLTRANSFERASE_COMPLEX	0.979417	1	0.0395979	-0.17414	-0.602229	38	Msl3l2;Mcrs1;Ing3;Ep400;Actg1;Msl3;Hcfc1;Kansl1;Yeats4;Actb;Morf4l1;Morf4l2;Atf2;Ruvbl1;Vps72
GOBP_POSITIVE_REGULATION_OF_SKELETAL_MUSCLE_CELL_PROLIFERATION	0.914286	0.988801	0.0475434	-0.329612	-0.602345	4	Jak2
GOBP_PSEUDOPODIUM_ORGANIZATION	0.912029	0.988801	0.0449543	-0.245391	-0.60322	10	Cdc42ep1;Cdc42ep4;Apc;Cdc42;Kit
GOBP_STEROID_HORMONE_BIOSYNTHETIC_PROCESS	0.955197	0.998767	0.0427591	-0.189616	-0.603221	27	Egr1;Ppargc1a;Cacna1h;Bmp6;Scp2;Hsd17b7;Atp1a1
GOMF_5_3_DNA_EXONUCLEASE_ACTIVITY	0.922936	0.991365	0.0454059	-0.254764	-0.603532	9	Pld3;Mgme1
GOCC_ACETYLTRANSFERASE_COMPLEX	0.995253	1	0.0350901	-0.144815	-0.6036	98	Msl3l2;Map3k7;Kat7;Supt3;Mcrs1;Ing3;Sgf29;Ep400;Pole3;Kat6a;Kat6b;Actg1;Sf3b3;Sf3b5;Naa35;Dr1;Usp22;Tada1;Naa25;Msl3;Ep300;Hcfc1;Taf5;Kansl1;Naa50;Yeats4;Dld;Kat2b;Brpf1;Actb;Morf4l1;Morf4l2;Atf2;Ruvbl1;Vps72;Taf7;Supt7l
GOBP_INTRINSIC_APOPTOTIC_SIGNALING_PATHWAY_IN_RESPONSE_TO_HYDROGEN_PEROXIDE	0.942593	0.995124	0.0448645	-0.27541	-0.603609	7	Pink1
GOMF_LYSOPHOSPHATIDIC_ACID_RECEPTOR_ACTIVITY	0.913043	0.988801	0.0472587	-0.361112	-0.603704	3	Lpar1
GOBP_PYRIMIDINE_NUCLEOSIDE_MONOPHOSPHATE_BIOSYNTHETIC_PROCESS	0.947368	0.995923	0.0421619	-0.208698	-0.604141	18	Dck;Uck2;Dut;Nme2
GOMF_POLYUBIQUITIN_MODIFICATION_DEPENDENT_PROTEIN_BINDING	0.993266	1	0.0380842	-0.160059	-0.605888	57	Ubqln1;Otud7a;Ubqln2;Prpf8;Agap3;Tnfaip3;Mpnd;Dzip3;Vcp;Rad18;Sqstm1;Wdr81;Rad23b;Brcc3;Eps15
GOBP_PURINE_NUCLEOSIDE_MONOPHOSPHATE_BIOSYNTHETIC_PROCESS	0.950617	0.997095	0.0422468	-0.203051	-0.60595	21	Dck;Gmpr;Pnp;Prps2;Impdh1;Atic;Gmpr2;Paics;Gmps
GOCC_NATA_COMPLEX	0.910476	0.988801	0.0477342	-0.3317	-0.606161	4	Naa50;Naa15;Naa10;Naa16
GOBP_POSITIVE_REGULATION_OF_CELLULAR_RESPIRATION	0.938704	0.994989	0.0425023	-0.212318	-0.60632	17	Pink1;Prelid1;Mfn2
GOCC_MULTIVESICULAR_BODY_INTERNAL_VESICLE	0.933579	0.992788	0.0451344	-0.289797	-0.606935	6	Apoe;Laptm4b;Cd63;Lrrk2
GOBP_NEGATIVE_REGULATION_OF_GLYCOPROTEIN_METABOLIC_PROCESS	0.92922	0.991737	0.0445962	-0.242415	-0.607137	11	Itm2a
GOCC_CHROMOSOME_TELOMERIC_REGION	0.996835	1	0.0350151	-0.144298	-0.607729	109	H3f3b;Ezh2;Nbn;Ten1;Polr2b;Rad51d;Mre11a;Recql4;Ppp1cc;Hdac2;Chd4;Rbbp7;Rpa2;Smchd1;H3f3a;Rnf8;Tnks;Tox4;Slx4;Gatad2b;Nsmce1;Ppp1ca;Nabp2;Pif1;Rad51ap1;Wrnip1;Terf2;Men1;Tfip11;Hat1
GOCC_DYNEIN_AXONEMAL_PARTICLE	0.92922	0.991737	0.0445962	-0.242877	-0.608295	11	Stip1;Zmynd10;Wdr18;Dnaaf2;Hsp90ab1;Dnaaf5;Ruvbl1
GOCC_INO80_TYPE_COMPLEX	0.955197	0.998767	0.0427591	-0.191292	-0.608555	27	Mcrs1;Ing3;Anp32e;Ep400;Uchl5
GOMF_OLIGOSACCHARIDE_BINDING	0.904851	0.988239	0.04707	-0.307002	-0.608683	5	Lgals3
GOBP_GLUCOCORTICOID_SECRETION	0.921101	0.990891	0.0454968	-0.257018	-0.608872	9	Cry1;Ptpn11
GOBP_DTMP_METABOLIC_PROCESS	0.937833	0.994262	0.0431902	-0.231035	-0.608876	13	Tymp;Dut;Nme2
GOBP_REGULATION_OF_GLYCOGEN_CATABOLIC_PROCESS	0.927405	0.991365	0.0446854	-0.243144	-0.608962	11	Phkb;Phka1
GOBP_GLUCOCORTICOID_METABOLIC_PROCESS	0.937716	0.994262	0.0419926	-0.221367	-0.609165	15	Cacna1h;Atp1a1;Abcc1;Rest;Ywhah;Hsd11b1
GOMF_L_AMINO_ACID_N_ACETYLTRANSFERASE_ACTIVITY	0.937037	0.994262	0.0451344	-0.278028	-0.609346	7	Nat8l
GOBP_DETERMINATION_OF_PANCREATIC_LEFT_RIGHT_ASYMMETRY	0.908571	0.988801	0.04783	-0.333691	-0.6098	4	Zic3
GOBP_NEGATIVE_REGULATION_OF_PERK_MEDIATED_UNFOLDED_PROTEIN_RESPONSE	0.92559	0.991365	0.0447749	-0.24375	-0.610481	11	Akt3;Nck2;Akt2;Nck1;Hspa5;Ptpn1
GOBP_FATTY_ACID_ELONGATION	0.931217	0.991917	0.0431902	-0.227014	-0.610802	14	Elovl4;Elovl7;Elovl6;Abcd1;Hsd17b12;Elovl2;Elovl5
GOBP_POSITIVE_REGULATION_OF_FEEDING_BEHAVIOR	0.937037	0.994262	0.0451344	-0.278696	-0.610812	7	Mtor;Npy
GOBP_L_HISTIDINE_TRANSMEMBRANE_TRANSPORT	0.902985	0.988057	0.0471642	-0.308136	-0.610931	5	Slc38a5;Slc38a3
GOBP_REGULATION_OF_TOOTH_MINERALIZATION	0.933579	0.992788	0.0451344	-0.291706	-0.610932	6	Tgfb1;Bcor
GOBP_POLYSACCHARIDE_CATABOLIC_PROCESS	0.971377	1	0.0419082	-0.185454	-0.611017	32	Pygb;Gaa;Phkb;Phka1
GOBP_BETA_ALANINE_METABOLIC_PROCESS	0.911153	0.988801	0.0473534	-0.365538	-0.611104	3	Aldh6a1;Dpyd;Aasdh
GOMF_NUCLEAR_ANDROGEN_RECEPTOR_BINDING	0.961538	1	0.0434507	-0.188988	-0.611119	30	Prpf6;Smarca4;Prmt2;Tgfb1i1;Snw1;Ep300;Rnf6;Rnf4;Ncoa3;Calr;Kdm3a;Ar;Park7;Arid5a;Ddx5;Tmf1
GOBP_PRIMARY_MIRNA_PROCESSING	0.944938	0.995677	0.0428451	-0.218573	-0.611278	16	Ddx3x;Ncbp1;Tgfb1;Srsf3;Drosha
GOBP_PROTEIN_DEGLYCOSYLATION	0.921101	0.990891	0.0454968	-0.258083	-0.611394	9	Large1;Edem1;Edem3
GOCC_HISTONE_ACETYLTRANSFERASE_COMPLEX	0.998403	1	0.0353911	-0.149067	-0.611412	85	Msl3l2;Map3k7;Kat7;Supt3;Mcrs1;Ing3;Sgf29;Ep400;Pole3;Kat6a;Kat6b;Actg1;Sf3b3;Sf3b5;Dr1;Usp22;Tada1;Msl3;Ep300;Hcfc1;Taf5;Kansl1;Yeats4;Kat2b;Brpf1;Actb;Morf4l1;Morf4l2;Atf2;Ruvbl1;Vps72;Taf7;Supt7l
GOBP_AMIDE_CATABOLIC_PROCESS	0.931217	0.991917	0.0431902	-0.227316	-0.611613	14	Aass;Nt5c2
GOBP_TRANSCRIPTION_INITIATION_AT_RNA_POLYMERASE_I_PROMOTER	0.904847	0.988239	0.0453152	-0.248816	-0.611639	10	Cavin1;Rrn3;Ttf1;Lipe;Taf1c;Taf1b
GOBP_VESICLE_TETHERING_TO_GOLGI	0.902985	0.988057	0.0471642	-0.308623	-0.611898	5	Trip11;Wdr11
GOBP_NEGATIVE_REGULATION_OF_B_CELL_MEDIATED_IMMUNITY	0.904847	0.988239	0.0453152	-0.248999	-0.612089	10	Ndfip1;Susd4
GOBP_NEGATIVE_REGULATION_OF_T_CELL_MIGRATION	0.933333	0.992788	0.0453152	-0.279412	-0.61238	7	Cd200
GOMF_IGG_BINDING	0.931734	0.992102	0.0452247	-0.292473	-0.612539	6	Fcgr3;Fcer1g;Fcgrt;Fcgr1;Fcgr4;Fcgr2b
GOBP_MRNA_PSEUDOURIDINE_SYNTHESIS	0.903052	0.988057	0.0454059	-0.249657	-0.613708	10	Rpusd2
GOBP_HYALURONAN_BIOSYNTHETIC_PROCESS	0.932504	0.992332	0.0434507	-0.233265	-0.614752	13	Cltc;Tgfb1;Nfkb1;Pdgfb
GOBP_REGULATION_OF_MAST_CELL_CHEMOTAXIS	0.932358	0.992332	0.0447749	-0.267363	-0.614888	8	Vegfc
GOMF_DNA_POLYMERASE_BINDING	0.953982	0.998767	0.0422468	-0.200589	-0.615325	23	Smarca4;Fanci;Hsp90aa1;Nabp2;Cdk2ap1;Hsp90ab1;Rad51;Fancd2;Ptges3;Pcna;Hmgb1;Rtel1;Acd
GOBP_T_HELPER_CELL_LINEAGE_COMMITMENT	0.945326	0.995677	0.0425023	-0.206284	-0.615598	21	Spn;Brd2;Mtor;Tgfb1;Irf4
GOBP_ICOSANOID_SECRETION	0.963964	1	0.0425878	-0.19311	-0.616247	28	Hrh3;P2ry2;Pnpla8;Abcc4;Nmb;Il1a;Ace;Acsl4;Mif
GOCC_KERATIN_FILAMENT	0.913761	0.988801	0.045862	-0.260391	-0.616862	9	Gper1;Krt80;Krt10
GOMF_INTERLEUKIN_1_RECEPTOR_ACTIVITY	0.928044	0.991365	0.0454059	-0.294638	-0.617072	6	Il1rl1;Il1rap;Il18rap
GOBP_LATERAL_VENTRICLE_DEVELOPMENT	0.92196	0.99136	0.0449543	-0.246536	-0.617458	11	Myh10;Uchl5;Nfix
GOBP_PROTEIN_LOCALIZATION_TO_CELL_LEADING_EDGE	0.928044	0.991365	0.0454059	-0.294867	-0.617553	6	Cfl1;Ednra
GOBP_ENTEROENDOCRINE_CELL_DIFFERENTIATION	0.948673	0.996125	0.0425023	-0.201326	-0.617586	23	Gdf11;Cdh2;Bmp6;Rheb;Ier3ip1;Smo;Rbm4;Men1
GOBP_REGULATION_OF_ENAMEL_MINERALIZATION	0.900952	0.98724	0.048215	-0.338141	-0.617932	4	Tgfb1
GOBP_MINERALOCORTICOID_BIOSYNTHETIC_PROCESS	0.924074	0.991365	0.0457704	-0.28226	-0.618623	7	Cacna1h;Bmp6
GOBP_CD4_POSITIVE_OR_CD8_POSITIVE_ALPHA_BETA_T_CELL_LINEAGE_COMMITMENT	0.94849	0.996125	0.0426734	-0.196929	-0.618929	26	Spn;Brd2;Mtor;Tgfb1;Irf4;Cyld;Braf;Ep300
GOMF_ESTROGEN_RESPONSE_ELEMENT_BINDING	0.925046	0.991365	0.0451344	-0.269347	-0.619452	8	Nr3c2
GOBP_NEGATIVE_REGULATION_OF_T_HELPER_2_CELL_DIFFERENTIATION	0.924074	0.991365	0.0457704	-0.282689	-0.619563	7	Socs5;Bcl6;Irf1;Anxa1;Zfp35;Hlx;Ascl2
GOBP_CHONDROBLAST_DIFFERENTIATION	0.92467	0.991365	0.0465084	-0.408657	-0.620152	2	Rara
GOCC_BRISC_COMPLEX	0.922509	0.99136	0.045679	-0.29633	-0.620616	6	Mpnd;Brcc3;Babam2
GOBP_REGULATION_OF_MEGAKARYOCYTE_DIFFERENTIATION	0.92807	0.991365	0.0431037	-0.21442	-0.620706	18	Gata2;Mturn
GOMF_MONOAMINE_TRANSMEMBRANE_TRANSPORTER_ACTIVITY	0.900952	0.98724	0.048215	-0.339678	-0.620741	4	Slc29a3;Slc29a4;Slc18b1;Slc18a2
GOCC_RNAI_EFFECTOR_COMPLEX	0.92807	0.991365	0.0431037	-0.214443	-0.620773	18	Xpo5;Prkra;Eif4e;Snd1
GOBP_NEGATIVE_REGULATION_OF_TRANSCRIPTION_ELONGATION_BY_RNA_POLYMERASE_II	0.927336	0.991365	0.0425023	-0.225771	-0.621283	15	Ezh2;Eapp;Rnf8;Nelfe;Hnrnpu;Nelfa;Nelfb
GOBP_NEGATIVE_REGULATION_OF_INTRACELLULAR_PROTEIN_TRANSPORT	0.958042	0.999809	0.041488	-0.182988	-0.621416	36	Cabp1;Chp1;Insig1;Svip;Ywhab;Ube2g2;Ube2j1;Nfkbia;Pkia;Os9;Mdfic
GOCC_IGM_IMMUNOGLOBULIN_COMPLEX	0.922787	0.991365	0.0466015	-0.409548	-0.621504	2	Cd79b;Ighm
GOBP_NUCLEOTIDE_EXCISION_REPAIR	0.99505	1	0.0370705	-0.157773	-0.621699	73	Fan1;Smarcd3;Brip1;Xpa;Gtf2h5;Smarca2;Kat7;Smarcc1;Ogg1;Smarca4;Rpa2;Hmgn1;Slx4;Bcl7b;Arid1a;Rad23b;Gtf2h1;Polk;Bcl7c;Rpa3;Usp7;Pole;Ercc3;Arid2;Actb;Hus1
GOCC_POSTSYNAPTIC_ENDOSOME_MEMBRANE	0.936709	0.994262	0.044064	-0.242678	-0.621745	12	Anp32e;Stx12;Snx1;Rab11fip3;Myo5b;Tfrc;Zdhhc2;Abhd17a;Mkln1;Akap5;Gripap1;Abhd17b
GOBP_MEMBRANE_RAFT_LOCALIZATION	0.922222	0.99136	0.045862	-0.283912	-0.622243	7	Dock2;Rala;Yjefn3
GOBP_NEGATIVE_REGULATION_OF_EPITHELIAL_CELL_PROLIFERATION_INVOLVED_IN_PROSTATE_GLAND_DEVELOPMENT	0.922509	0.99136	0.045679	-0.297392	-0.622841	6	Serpinf1;Apc;Eaf2;Cdkn1b
GOBP_POSITIVE_REGULATION_OF_CD4_POSITIVE_ALPHA_BETA_T_CELL_DIFFERENTIATION	0.956044	0.999217	0.0437126	-0.192858	-0.623633	30	Prkcz;Brd2;Nfkbiz;Rara;Socs5;Ep300;Ripk2;Brd4;Klhl25;Zbtb7b;Nckap1l;Nlrp3;Irf1;Gimap5
GOCC_CYTOPLASMIC_SIDE_OF_ENDOPLASMIC_RETICULUM_MEMBRANE	0.931459	0.992005	0.0430173	-0.21378	-0.623739	19	Rps26;Rps29;Rps28
GOMF_ENDOPLASMIC_RETICULUM_SIGNAL_PEPTIDE_BINDING	0.903592	0.988076	0.0477342	-0.373265	-0.624021	3	Srp68;Srp14;Srp54b
GOBP_GLYCOLIPID_TRANSPORT	0.891791	0.983211	0.0477342	-0.314934	-0.62441	5	Plekha8;Psap;Pltp
GOBP_MATURATION_OF_5_8S_RRNA	0.964222	1	0.0422468	-0.189612	-0.624717	32	Rrp15;Rps21;Npm1;Eri1;Nsa2;Exosc9;Mak16;Nol9;Rpp40;Abt1
GOBP_REACTIVE_OXYGEN_SPECIES_BIOSYNTHETIC_PROCESS	0.984925	1	0.0382417	-0.165738	-0.62472	56	Grin1;Mfn2;Alox12;Hif1a;Duoxa1;Plcg2;Abcb7;Hspd1;Sod1;Gbf1;Rhoa;Abcc1;Ndufc2;Hvcn1;Sphk2;Foxo3;Abcd1;Adgrb1;Pikfyve;Acox1
GOBP_CELLULAR_RESPONSE_TO_PARATHYROID_HORMONE_STIMULUS	0.918819	0.990328	0.045862	-0.298334	-0.624813	6	Fos
GOMF_OLIGOPEPTIDE_BINDING	0.915344	0.989153	0.0439759	-0.232311	-0.625055	14	Gstm5;Gstm7;Ptges2
GOCC_NUCLEAR_PORE_OUTER_RING	0.897666	0.98602	0.045679	-0.254555	-0.625747	10	Nup160;Ahctf1;Nup107
GOBP_ISOTYPE_SWITCHING_TO_IGE_ISOTYPES	0.918819	0.990328	0.045862	-0.298829	-0.625852	6	Ndfip1
GOBP_PROTEIN_EXIT_FROM_ENDOPLASMIC_RETICULUM	0.969125	1	0.0400846	-0.181141	-0.626437	38	Insig1;Sec16b;Svip;Ube2g2;Ube2j1;Vcp;Sel1l;Edem1;Os9;Bcap31;Tmem30a;H13
GOBP_RNA_IMPORT_INTO_MITOCHONDRION	0.897143	0.98594	0.0484088	-0.342819	-0.626481	4	Tomm20;Mrpl18;Tst;Pnpt1
GOBP_POSITIVE_REGULATION_OF_ACTIVIN_RECEPTOR_SIGNALING_PATHWAY	0.92037	0.990502	0.0459538	-0.28586	-0.626513	7	Fgf9;Acvr2a
GOCC_METHYLTRANSFERASE_COMPLEX	0.99681	1	0.0353911	-0.150068	-0.626529	101	Cbll1;Ezh2;Ash2l;Trim37;Aebp2;Taf1;Kdm6a;Prdm8;Hdac2;Virma;Mcrs1;Snrpg;Zc3h13;Rbbp7
GOBP_POSITIVE_REGULATION_OF_VIRAL_TRANSCRIPTION	0.918819	0.990328	0.045862	-0.299265	-0.626764	6	Rsf1;Mdfic
GOBP_HEME_BIOSYNTHETIC_PROCESS	0.946903	0.995908	0.0425878	-0.204367	-0.626915	23	Cpox;Abcb10;Alad;Alas1;Slc25a39;Abcb7
GOBP_CALCIUM_IMPORT_INTO_THE_MITOCHONDRION	0.926316	0.991365	0.0431902	-0.216586	-0.626976	18	Mcub;Micu1;Itpr1;Vdac1;Smdt1;Micu2
GOBP_PYRIMIDINE_RIBONUCLEOSIDE_MONOPHOSPHATE_METABOLIC_PROCESS	0.931284	0.991917	0.0443293	-0.244792	-0.627164	12	Dck;Uck2
GOBP_REGULATION_OF_T_CELL_CHEMOTAXIS	0.931284	0.991917	0.0443293	-0.244966	-0.627608	12	Adam10;Wnk1
GOBP_REGULATION_OF_MAINTENANCE_OF_SISTER_CHROMATID_COHESION	0.914077	0.988801	0.045679	-0.27327	-0.628475	8	Tnks;Bub1
GOCC_SET1C_COMPASS_COMPLEX	0.914742	0.988801	0.0443293	-0.238723	-0.629136	13	Ash2l;Hcfc1;Wdr5b;Dpy30;Rbbp5;Wdr82
GOCC_ASAP_COMPLEX	0.897143	0.98594	0.0484088	-0.344386	-0.629344	4	Sap18
GOBP_POST_TRANSCRIPTIONAL_GENE_SILENCING	0.983526	1	0.0375363	-0.160519	-0.629962	68	Zfp36;Mir351;Pum1;Ncbp1;Xpo5;Elob;Wtip;Tgfb1;Cnot6;Fmr1;Mir124a-1hg;Cnot1;Mir186;Tsn;Gigyf2;Zc3h10;Piwil2;Rbm4
GOBP_NEGATIVE_REGULATION_OF_INTERLEUKIN_1_BETA_PRODUCTION	0.934859	0.993461	0.0429311	-0.204264	-0.631017	24	Chrna7;Errfi1;Rad21;Tnfaip3;Cptp;Git1;Cx3cr1
GOCC_CAJAL_BODY	0.980198	1	0.0377705	-0.169122	-0.631324	52	Fbll1;Smn1;Eaf1;Habp4;Nolc1;Frg1;Fmr1;Nop10;Snrpc;Dkc1;Nop58;Prpf3;Ice1;Fbl;Smndc1
GOBP_REGULATION_OF_INTEGRIN_ACTIVATION	0.911817	0.988801	0.0441523	-0.234697	-0.631472	14	Fermt2;Rasip1;P2ry12;Rap1b;Jam3
GOBP_UREA_METABOLIC_PROCESS	0.916974	0.98982	0.0459538	-0.301554	-0.631558	6	Fh1;Ass1;Cebpa
GOBP_AROMATIC_AMINO_ACID_TRANSPORT	0.89228	0.983211	0.0459538	-0.256927	-0.631579	10	Slc38a5;Slc7a8;Slc38a3;Slc3a2;Slc36a4
GOCC_LATERAL_PART_OF_CELL	0.893333	0.983362	0.0486034	-0.345646	-0.631648	4	Gpsm2;Numa1;Vamp8;Rapgef3
GOBP_RESPONSE_TO_HYDROPEROXIDE	0.91944	0.990407	0.0434507	-0.221361	-0.632145	17	Rnf112;Jak2;Sin3a;Mgst1
GOBP_NEUTRAL_LIPID_BIOSYNTHETIC_PROCESS	0.964164	1	0.0400846	-0.176512	-0.63269	45	Lpl;Gpat2;Ldlr;Mfsd2a;Gk;Lpin1;Agpat2;Plce1;Acsl4;Acsl5;Tmem68
GOBP_NEGATIVE_REGULATION_OF_NUCLEAR_RECEPTOR_MEDIATED_GLUCOCORTICOID_SIGNALING_PATHWAY	0.88806	0.981723	0.0479259	-0.319217	-0.632902	5	Cry1
GOBP_MIDGUT_DEVELOPMENT	0.906764	0.988801	0.0460458	-0.275281	-0.633099	8	Foxf1;Ass1
GOBP_MAMMALIAN_OOGENESIS_STAGE	0.906764	0.988801	0.0460458	-0.275369	-0.633302	8	Rps6;Ythdc1;Bmpr1b;Amh;Zfp830
GOBP_POSITIVE_REGULATION_OF_HYDROGEN_PEROXIDE_MEDIATED_PROGRAMMED_CELL_DEATH	0.88806	0.981723	0.0479259	-0.319455	-0.633374	5	Pawr;Ep300;Foxo3
GOBP_GLYOXYLATE_METABOLIC_PROCESS	0.913284	0.988801	0.0461379	-0.302595	-0.633738	6	Grhpr
GOBP_RESPONSE_TO_IONIZING_RADIATION	0.993949	1	0.0330163	-0.145189	-0.634062	141	D7Ertd443e;Net1;Rad54b;Rhob;Eef1d;Egr1;Rad54l;Sfrp1;Alad;Gtf2h5;Yap1;Ccnd2;Fignl1;Msh2;Rfwd3;Tgfb1;Inip;Tspyl5;Tnks1bp1;Il1a;Tnf;Rnf8;Usp28;Nek1;Brca1;Trp53bp2;Cyp2r1;Pnp;Xrcc6;Cbl;Ccl2;Tmem109;Brcc3;Nabp2;Cop1;Rpl26;Atr;Rad51ap1;Bbc3;Map3k20;Myc;Brat1;Men1
GOMF_VIRION_BINDING	0.891429	0.983178	0.0487011	-0.34706	-0.63423	4	Nectin1;Hipk2;Tsg101
GOCC_SITE_OF_DNA_DAMAGE	0.990536	1	0.0351652	-0.149765	-0.634487	113	Dynll1;Chd1l;Nbn;Setmar;Polh;Mms22l;Arpc3;Mre11a;Kat7;Chd4;Ddb1;Rfwd3;Fh1;Rpa2;Inip;Arpc1a;Helb;Smchd1;Eloa;Rnf8;Vcp;Esco2;Rad18;Actr3;Actr2
GOMF_CYSTEINE_TYPE_EXOPEPTIDASE_ACTIVITY	0.893578	0.983531	0.046882	-0.267834	-0.634496	9	Scrn1;Ctsz
GOCC_CHROMOSOME_CENTROMERIC_CORE_DOMAIN	0.915254	0.989153	0.0469759	-0.418216	-0.634659	2	Rcc2;Cenpa
GOMF_OXIDOREDUCTASE_ACTIVITY_ACTING_ON_DIPHENOLS_AND_RELATED_SUBSTANCES_AS_DONORS	0.913284	0.988801	0.0461379	-0.303068	-0.634728	6	Uqcrh;Uqcrfs1
GOBP_NEGATIVE_REGULATION_OF_VIRAL_LIFE_CYCLE	0.891429	0.983178	0.0487011	-0.347531	-0.635092	4	Ppia;Csnk2b;Trim15;Bst2
GOBP_MITOCHONDRIAL_RNA_METABOLIC_PROCESS	0.98325	1	0.0383206	-0.170614	-0.635185	53	Mrpl12;Trmt5;Grsf1;Mterf4;Polr2b;Slirp;Polr2a;Polr3b
GOBP_REGULATION_OF_TYPE_B_PANCREATIC_CELL_DEVELOPMENT	0.889524	0.982489	0.048799	-0.34772	-0.635436	4	Rheb;Clock;Rfx3;Bad
GOBP_MYELOID_DENDRITIC_CELL_CYTOKINE_PRODUCTION	0.88806	0.981723	0.0479259	-0.320738	-0.635917	5	Ddx21
GOMF_THIAMINE_PYROPHOSPHATE_BINDING	0.88806	0.981723	0.0479259	-0.320746	-0.635933	5	Hacl1;Ogdh
GOBP_UDP_METABOLIC_PROCESS	0.913284	0.988801	0.0461379	-0.303929	-0.636532	6	Entpd5
GOBP_CHORIONIC_TROPHOBLAST_CELL_DIFFERENTIATION	0.913284	0.988801	0.0461379	-0.304259	-0.637223	6	E2f8;Map3k4
GOBP_NEGATIVE_REGULATION_OF_NUCLEASE_ACTIVITY	0.886194	0.981723	0.048022	-0.321488	-0.637404	5	Tmbim6;Dffa;Terf2
GOBP_MITOCHONDRIAL_TRANSCRIPTION	0.941385	0.995124	0.0430173	-0.202813	-0.637422	26	Mrpl12;Mterf4;Polr2b;Polr2a;Polr3b
GOBP_SPERMATOGONIAL_CELL_DIVISION	0.886194	0.981723	0.048022	-0.321541	-0.637509	5	Brip1;Ythdf2;Zfp449
GOBP_CELLULAR_RESPONSE_TO_MANGANESE_ION	0.913284	0.988801	0.0461379	-0.304415	-0.63755	6	Eif2s1
GOBP_POSITIVE_REGULATION_OF_AUTOPHAGY_OF_MITOCHONDRION	0.939823	0.995124	0.0429311	-0.207861	-0.637633	23	Pink1;Tomm7;Vps13d;Bnip3;Vdac1;Slc25a5;Cdc37
GOBP_ASPARTATE_FAMILY_AMINO_ACID_METABOLIC_PROCESS	0.943662	0.995124	0.0425023	-0.19217	-0.63778	33	Nat8l;Aass;Got1;Asrgl1;Ass1;Mthfd1;Mtap;Plod2
GOBP_DETERMINATION_OF_DIGESTIVE_TRACT_LEFT_RIGHT_ASYMMETRY	0.886194	0.981723	0.048022	-0.321862	-0.638146	5	Zic3
GOBP_ENDOSOMAL_VESICLE_FUSION	0.898367	0.986332	0.0461379	-0.254917	-0.638448	11	Vps4a;Vps11;Vps41;Vps8
GOBP_PONS_DEVELOPMENT	0.886894	0.981723	0.0462303	-0.259753	-0.638525	10	Grin1
GOMF_POLY_G_BINDING	0.886894	0.981723	0.0462303	-0.259785	-0.638603	10	Slirp;Mcrs1;Fmr1
GOBP_CELL_DIFFERENTIATION_INVOLVED_IN_SALIVARY_GLAND_DEVELOPMENT	0.887619	0.981723	0.0488971	-0.349533	-0.63875	4	Ctnnd1;Nfib
GOMF_RNA_POLYMERASE_II_GENERAL_TRANSCRIPTION_INITIATION_FACTOR_ACTIVITY	0.943662	0.995124	0.0425023	-0.192479	-0.638806	33	Gtf2e2;Snapc5;Taf1;Tbpl1;Taf11;Gtf2f1;Dr1;Snapc2;Drap1
GOBP_REACTIVE_GLIOSIS	0.903704	0.988098	0.0467883	-0.291553	-0.638991	7	Large1;Itgb1;Tnf
GOBP_NEGATIVE_REGULATION_OF_POST_TRANSCRIPTIONAL_GENE_SILENCING	0.904762	0.988239	0.0445071	-0.237616	-0.639328	14	Elob;Fmr1;Zc3h10;Eloc;Zmpste24;Adar;Mecp2;Stat3;Bcdin3d;Elavl1;Dnd1;Il6;Zswim8;Trp53
GOBP_LATE_ENDOSOME_TO_VACUOLE_TRANSPORT_VIA_MULTIVESICULAR_BODY_SORTING_PATHWAY	0.913495	0.988801	0.0431902	-0.232341	-0.639363	15	Tmem50b;Leprotl1;Chmp4c;Chmp4b
GOMF_RNA_POLYMERASE_II_C_TERMINAL_DOMAIN_PHOSPHOSERINE_BINDING	0.884328	0.981491	0.0481184	-0.322485	-0.639382	5	Leo1;Scaf4;Pcif1;Scaf8;Rtf1
GOBP_NEGATIVE_REGULATION_OF_IRE1_MEDIATED_UNFOLDED_PROTEIN_RESPONSE	0.913284	0.988801	0.0461379	-0.30549	-0.639802	6	Pdia6;Hspa5;Dnajb9;Ufl1
GOMF_THIOLESTER_HYDROLASE_ACTIVITY	0.963979	1	0.0403295	-0.185071	-0.640029	38	Ptprt;Pnkd;Fasn;Mblac2;Abhd13;Them4;Ppt2;Desi1;Esd;Abhd17c;Ppt1;Abcd1;Cln5
GOMF_RETINOL_BINDING	0.887619	0.981723	0.0488971	-0.350255	-0.64007	4	Stra6
GOBP_MATURE_B_CELL_DIFFERENTIATION	0.958188	0.999865	0.041321	-0.187776	-0.640625	37	Itm2a;Dock11;Tnfaip3;Plcg2;Nfkbiz;Ptk2b;Slamf8;Nfatc1;Irf8;Il10;Dpp4
GOBP_POSITIVE_REGULATION_OF_PROTEOGLYCAN_BIOSYNTHETIC_PROCESS	0.887619	0.981723	0.0488971	-0.350563	-0.640633	4	Ctnnb1
GOMF_PROCOLLAGEN_PROLINE_DIOXYGENASE_ACTIVITY	0.904936	0.988239	0.0461379	-0.278602	-0.640736	8	P4ha3;P3h1;P3h2
GOBP_FRUCTOSE_CATABOLIC_PROCESS	0.887619	0.981723	0.0488971	-0.350738	-0.640953	4	Aldh1a1
GOCC_UBIQUITIN_CONJUGATING_ENZYME_COMPLEX	0.904936	0.988239	0.0461379	-0.278774	-0.641132	8	Rnf20;Ube2n
GOBP_NUCLEOTIDE_SALVAGE	0.939609	0.995124	0.0431037	-0.204142	-0.641599	26	Nmnat2;Dck;Uck2;Gmpr
GOBP_REGULATION_OF_MEMBRANE_HYPERPOLARIZATION	0.911439	0.988801	0.0462303	-0.306438	-0.641787	6	Hcn1;Rbfox2
GOBP_NEGATIVE_REGULATION_OF_TELOMERE_MAINTENANCE_VIA_TELOMERE_LENGTHENING	0.937833	0.994262	0.0431902	-0.204332	-0.642195	26	Ten1;Mcrs1;Tnks;Slx4;Gnl3l;Pif1;Terf2;Hnrnpc;Hnrnpu;Pml;Dcp2;Tnks2
GOMF_THIOREDOXIN_DISULFIDE_REDUCTASE_NADPH_ACTIVITY	0.884328	0.981491	0.0481184	-0.323929	-0.642244	5	Txnrd3
GOBP_REGULATION_OF_CELL_CELL_ADHESION_MEDIATED_BY_INTEGRIN	0.888073	0.981723	0.0471642	-0.271116	-0.642271	9	Podxl
GOBP_NEGATIVE_REGULATION_OF_PEPTIDYL_SERINE_PHOSPHORYLATION	0.929453	0.991737	0.0432769	-0.215237	-0.642318	21	Cav1
GOMF_PURINE_DEOXYRIBONUCLEOTIDE_BINDING	0.887619	0.981723	0.0488971	-0.351545	-0.642426	4	St13;Hsp90aa1;Hsp90ab1
GOBP_NEGATIVE_REGULATION_OF_CHEMOKINE_MEDIATED_SIGNALING_PATHWAY	0.90128	0.987264	0.0463228	-0.27966	-0.643171	8	Robo1
GOMF_DELTA_3_DELTA_2_ENOYL_COA_ISOMERASE_ACTIVITY	0.885714	0.981723	0.0489954	-0.352117	-0.643472	4	Eci1;Eci2;Echs1;Ehhadh
GOBP_REGULATION_OF_ALPHA_BETA_T_CELL_DIFFERENTIATION	0.981878	1	0.0376143	-0.164002	-0.643629	68	Prdm1;Prkcz;Sh3rf1;Brd2;Itpkb;Tgfb1;Cbfb;Nfkbiz;Rara;Pnp;Rhoa;Socs5;Ap3b1;Runx3;Ep300;Tgfbr2;Cd69;Gli3;Ripk2;Bcl6;Ankle1;Brd4
GOBP_UDP_N_ACETYLGLUCOSAMINE_BIOSYNTHETIC_PROCESS	0.897623	0.98602	0.0465084	-0.279962	-0.643865	8	Uap1;Gfpt1
GOBP_MEMBRANE_LIPID_CATABOLIC_PROCESS	0.935018	0.993532	0.044064	-0.199539	-0.644261	29	Flvcr2;Acer2;Hexb;Vps54;Psap;Sgpl1;Neu3;Enpp2;Hexa;Glb1;Smpdl3a;Smpd3
GOBP_NEGATIVE_REGULATION_OF_NEUROTROPHIN_TRK_RECEPTOR_SIGNALING_PATHWAY	0.88	0.979859	0.0492918	-0.352852	-0.644816	4	Ptprf;Spry1
GOBP_REGULATION_OF_PEPTIDYL_SERINE_PHOSPHORYLATION_OF_STAT_PROTEIN	0.884688	0.981723	0.0487011	-0.385897	-0.64514	3	Ret
GOBP_NUCLEAR_TRANSCRIBED_MRNA_CATABOLIC_PROCESS_DEADENYLATION_DEPENDENT_DECAY	0.965695	1	0.0402478	-0.177509	-0.645259	48	Zfp36;Btg2;Cnot6l;Zfp36l1;Caprin1;Zfp36l2;Tob1;Cnot6;Cnot1;Noct;Cnot2;Samd4b;Parn;Ybx1;Pabpc1;Patl1;Hnrnpu;Samd4;Dcp2;Syncrip;Ago2
GOMF_MEMBRANE_INSERTASE_ACTIVITY	0.914742	0.988801	0.0443293	-0.230782	-0.645424	16	Emc10;Mmgt1;Emc7;Oxa1l;Emc4;Timm10
GOBP_NUCLEOBASE_CATABOLIC_PROCESS	0.886239	0.981723	0.0472587	-0.272477	-0.645495	9	Crmp1;Dpysl5;Dpysl4
GOBP_SUPEROXIDE_ANION_GENERATION	0.956446	0.999217	0.0414044	-0.189303	-0.645836	37	Clec7a;Gnai3;App;Mapt;Gnai2;Tgfb1;Sod1;Abcc1;Tyrobp;Hvcn1
GOBP_HYDROCARBON_METABOLIC_PROCESS	0.88	0.979859	0.0492918	-0.353429	-0.645869	4	Grin1
GOBP_CELLULAR_RESPONSE_TO_IONIZING_RADIATION	0.985149	1	0.0375363	-0.16426	-0.646289	72	Net1;Rhob;Eef1d;Egr1;Sfrp1;Gtf2h5;Yap1;Ccnd2;Fignl1;Tgfb1;Tspyl5;Tnks1bp1;Tnf;Brca1;Xrcc6;Tmem109;Brcc3;Rpl26;Atr;Rad51ap1;Bbc3;Map3k20
GOMF_ACETYLATION_DEPENDENT_PROTEIN_BINDING	0.932504	0.992332	0.0434507	-0.205703	-0.646505	26	Taf1;Smarca4;Brd2;Phip;Ep300;Thap7;Yeats4;Atad2b;Brd4;Dpf2;Kmt2a;Brd7
GOBP_POSITIVE_REGULATION_OF_ASPARTIC_TYPE_PEPTIDASE_ACTIVITY	0.905904	0.988493	0.0465084	-0.308782	-0.646695	6	Efna3
GOBP_NEGATIVE_REGULATION_OF_CARDIAC_MUSCLE_CELL_DIFFERENTIATION	0.893967	0.983757	0.0466948	-0.281639	-0.647721	8	Ccnd2;Dll1;Fzd7;Smad4;Bmp2;Frs2;Hdac3;Sox6
GOCC_NUCLEAR_STRESS_GRANULE	0.890741	0.98306	0.0474483	-0.295753	-0.648194	7	Rbfox1
GOBP_NEGATIVE_REGULATION_OF_CHOLESTEROL_EFFLUX	0.871269	0.976475	0.048799	-0.326986	-0.648306	5	Apoe
GOBP_LACRIMAL_GLAND_DEVELOPMENT	0.902214	0.987607	0.0466948	-0.309718	-0.648656	6	Foxc1
GOBP_DEOXYRIBONUCLEOTIDE_CATABOLIC_PROCESS	0.910369	0.988801	0.044064	-0.222456	-0.649053	19	Tymp;Nt5c2;Dut
GOCC_PRE_SNORNP_COMPLEX	0.883333	0.981491	0.04783	-0.296237	-0.649255	7	Znhit3;Nop58
GOBP_RESPONSE_TO_LEAD_ION	0.910369	0.988801	0.044064	-0.222615	-0.649517	19	Alad;Mapt;Map1lc3a;Cat;Ppp2cb;Ppp1ca;Bace1
GOMF_TESTOSTERONE_DEHYDROGENASE_NAD_P_PLUS_ACTIVITY	0.880907	0.979859	0.0488971	-0.388529	-0.64954	3	Hsd17b1;Dhrs1;Hsd17b10
GOBP_REGULATION_OF_PROSTAGLANDIN_SECRETION	0.898734	0.986332	0.0459538	-0.253614	-0.649763	12	P2ry2;Il1a;Acsl4;Mif
GOBP_REGULATION_OF_TRANSCRIPTION_BY_GLUCOSE	0.892922	0.983211	0.0464155	-0.259545	-0.650039	11	Srf;Rrp8;Sik2;Suv39h1;Kat2b;Usf2
GOBP_REGULATION_OF_GLIAL_CELL_APOPTOTIC_PROCESS	0.91119	0.988801	0.0445071	-0.232448	-0.650082	16	Rad21;Gas6;Prkci;Pmp22;Traf2
GOBP_POSITIVE_REGULATION_OF_GAMMA_DELTA_T_CELL_ACTIVATION	0.874327	0.977502	0.046882	-0.264589	-0.650413	10	Lef1;Sox13;Stat5a
GOBP_REGULATION_OF_SPINDLE_ASSEMBLY	0.939177	0.995124	0.0434507	-0.197435	-0.650494	32	Spag5;Stil;Dync1h1;Chmp4c;Cenpj;Chmp4b;Gpsm2;Chmp1b;Senp6;Hnrnpu;Chmp3;Chmp6;Chmp5;Tpr;Rnf4;Numa1;Vps4b
GOBP_FOREBRAIN_DORSAL_VENTRAL_PATTERN_FORMATION	0.872381	0.977212	0.0496901	-0.356201	-0.650934	4	Gli3;Six3;Ttc21b;Pax6
GOBP_NEGATIVE_REGULATION_OF_INTERLEUKIN_8_PRODUCTION	0.892922	0.983211	0.0464155	-0.259911	-0.650955	11	Klf4;Cactin;Arrb1;Map2k5;Otud7b;Ptpn22
GOBP_SEX_CHROMOSOME_DOSAGE_COMPENSATION	0.929603	0.991798	0.0443293	-0.201682	-0.651179	29	Pcgf5;Xist;Ftx;Smchd1;Lbr;Spen;Brca1;Ctcf;Eif1;Ythdc1;Hnrnpu;Jpx;Jarid2
GOMF_PRENYL_DIPHOSPHATE_SYNTHASE_ACTIVITY	0.892139	0.983211	0.0467883	-0.283341	-0.651635	8	Fntb
GOBP_AUTOPHAGIC_CELL_DEATH	0.895944	0.985327	0.0449543	-0.242263	-0.651831	14	Laptm5;Sh3glb1;Bnip3;Lamp1
GOBP_REGULATION_OF_WNT_PROTEIN_SECRETION	0.866667	0.974397	0.0499914	-0.35676	-0.651957	4	Vps35;Wls
GOMF_CHROMATIN_PROTEIN_ADAPTOR_ACTIVITY	0.968227	1	0.0389556	-0.176021	-0.652297	51	Chd5;Chd1l;Nbn;Phf13;Taf1;Ttll12;Lbr;Kdm4a;Glyr1;Cbx2;Msl3;Mphosph8
GOBP_ANTERIOR_HEAD_DEVELOPMENT	0.865672	0.974136	0.049094	-0.329104	-0.652505	5	Arsb;Ssbp3;Ddx10
GOCC_RNA_POLYMERASE_III_TRANSCRIPTION_REGULATOR_COMPLEX	0.878899	0.979806	0.0476387	-0.275486	-0.652623	9	Gtf3c4;Gtf3c3;Bdp1;Gtf3c5;Gtf3c1;Gtf3c6
GOCC_ZYMOGEN_GRANULE_MEMBRANE	0.874327	0.977502	0.046882	-0.265499	-0.65265	10	Rab5a;Scamp1
GOCC_POSTSYNAPTIC_RECYCLING_ENDOSOME	0.895944	0.985327	0.0449543	-0.242708	-0.653028	14	Stx12;Vps26b;Ap3m1;Rab11a;Rab11fip3;Myo5b;Snx27;Tfrc;Zdhhc2;Abhd17a;Akap5;Rab4a;Gripap1;Abhd17b
GOBP_TETRAPYRROLE_BIOSYNTHETIC_PROCESS	0.926523	0.991365	0.0441523	-0.205298	-0.65311	27	Cpox;Abcb10;Alad;Sptb;Alas1;Slc25a39;Abcb7
GOMF_UBIQUITIN_SPECIFIC_PROTEASE_BINDING	0.905861	0.988493	0.0447749	-0.233693	-0.653565	16	Cltc;Vcp;Pten;Chmp3;Amfr;Lcor;Park7
GOBP_REGULATION_OF_FIBROBLAST_APOPTOTIC_PROCESS	0.927434	0.991365	0.0435378	-0.213155	-0.653875	23	Sfrp1;Gas6;Pik3cg;Cfdp1;Btg1;Apc;Ier3ip1;Bbc3;Men1
GOMF_CHLORIDE_CHANNEL_INHIBITOR_ACTIVITY	0.865672	0.974136	0.049094	-0.329839	-0.653962	5	Stx7;Vti1b;Stx8
GOBP_NEGATIVE_REGULATION_OF_HORMONE_BIOSYNTHETIC_PROCESS	0.877778	0.979074	0.0481184	-0.298462	-0.654131	7	Nfkb1;Atp1a1;Rest
GOMF_CHLORIDE_ION_BINDING	0.884826	0.981723	0.0471642	-0.284529	-0.654369	8	Ace;Amy1;Npr3;Tdg;Wnk4;Nqo2;Ctsc;Nudt16
GOCC_GUANYL_NUCLEOTIDE_EXCHANGE_FACTOR_COMPLEX	0.925	0.991365	0.044064	-0.210662	-0.654583	25	Elmo1;Eif2b1;Lamtor5;Rasgrp3;Dgki;Dock1;Rap1a;Ric1;Pde3b
GOBP_CGAS_STING_SIGNALING_PATHWAY	0.918728	0.990328	0.043888	-0.222033	-0.654691	20	Aurkb;Map3k7;Ppp6c
GOBP_POSITIVE_REGULATION_OF_EPIDERMAL_CELL_DIFFERENTIATION	0.895944	0.985327	0.0449543	-0.243338	-0.654722	14	Foxc1;Nme2;Ptch1;Etv4;Ptch2
GOMF_LIGASE_ACTIVITY_FORMING_PHOSPHORIC_ESTER_BONDS	0.877778	0.979074	0.0481184	-0.299026	-0.655368	7	Lig3;Rtcb;Lig1;Rcl1;Aars2;Lig4;Rtca
GOBP_TYPE_B_PANCREATIC_CELL_DEVELOPMENT	0.903114	0.988057	0.0437126	-0.238472	-0.656232	15	Gdf11;Cdh2;Bmp6
GOCC_DNA_POLYMERASE_COMPLEX	0.894737	0.984504	0.0447749	-0.226694	-0.656237	18	Pola2;Prim2;Pole3
GOBP_DE_NOVO_PYRIMIDINE_NUCLEOBASE_BIOSYNTHETIC_PROCESS	0.865672	0.974136	0.049094	-0.33113	-0.656522	5	Mtor;Umps;Cad
GOCC_CRD_MEDIATED_MRNA_STABILITY_COMPLEX	0.865672	0.974136	0.049094	-0.331168	-0.656597	5	Ybx1;Hnrnpu;Syncrip
GOBP_PARALLEL_ACTIN_FILAMENT_BUNDLE_ASSEMBLY	0.896679	0.985658	0.0469759	-0.313514	-0.656606	6	Fscn1
GOBP_PTERIDINE_CONTAINING_COMPOUND_BIOSYNTHETIC_PROCESS	0.901384	0.98727	0.0438002	-0.238632	-0.656674	15	Spr;Mthfd1;Gch1;Atic;Slc46a1
GOBP_C_TERMINAL_PROTEIN_AMINO_ACID_MODIFICATION	0.887477	0.981723	0.0466948	-0.262403	-0.657197	11	Agtpbp1
GOBP_MIRNA_MEDIATED_GENE_SILENCING_BY_INHIBITION_OF_TRANSLATION	0.898424	0.986332	0.0445071	-0.230276	-0.657603	17	Zfp36;Wtip;Mir186;Rbm4;Ajuba;Ago2;Ddx6
GOBP_GANGLIOSIDE_CATABOLIC_PROCESS	0.896679	0.985658	0.0469759	-0.313998	-0.657621	6	Hexb;Neu3;Hexa;Glb1
GOMF_STAT_FAMILY_PROTEIN_BINDING	0.872531	0.977279	0.0469759	-0.267572	-0.657746	10	Ptprt;Fam220a;Cebpa;Ep300;Parp9;Spi1
GOBP_POSITIVE_REGULATION_OF_INTERLEUKIN_6_PRODUCTION	0.99361	1	0.0356176	-0.160472	-0.658189	85	Clec7a;Lpl;Mbp;App;Ncl;Tgfb1;Plcg2;Bsg;Il1a;Laptm5;Ccr5;Tnf;Crhr2;Hspd1;Tlr9;Selenok;Pten;Tyrobp;Fcer1g;Sphk2;Il1rap;Akirin2;Lilra5;Il33
GOBP_EPITHELIAL_STRUCTURE_MAINTENANCE	0.918871	0.990328	0.0438002	-0.220581	-0.658264	21	Cxadr;Ldb2;Srf;Lsr;Tlr9;Ildr1;Crocc
GOBP_REGULATION_OF_DNA_TEMPLATED_DNA_REPLICATION	0.930403	0.991917	0.0449543	-0.203751	-0.658857	30	Dynll1;Dach1;E2f8;Kat7;Fgfr1;Tipin;Dbf4;Atg7;Lig3
GOBP_CELLULAR_DETOXIFICATION_OF_ALDEHYDE	0.873857	0.977502	0.0477342	-0.286601	-0.659134	8	Aldh1a1;Rdh11;Esd
GOBP_PROTOPORPHYRINOGEN_IX_METABOLIC_PROCESS	0.870736	0.976184	0.04707	-0.268266	-0.659452	10	Cpox;Alad;Alas1
GOMF_SINGLE_STRANDED_DNA_ENDODEOXYRIBONUCLEASE_ACTIVITY	0.892416	0.983211	0.0451344	-0.245175	-0.659664	14	Setmar;Mre11a;Ptbp1
GOBP_REGULATION_OF_CAVEOLIN_MEDIATED_ENDOCYTOSIS	0.896679	0.985658	0.0469759	-0.315053	-0.659829	6	Prom2;Unc119
GOBP_CELLULAR_RESPONSE_TO_ALDOSTERONE	0.854478	0.971438	0.0496901	-0.333596	-0.661409	5	Nr3c2;Ace
GOMF_PALMITOYLTRANSFERASE_ACTIVITY	0.924324	0.991365	0.0445071	-0.207403	-0.66186	28	Zdhhc3;Zdhhc6;Sptlc2;Zdhhc7;Sptssa;Zdhhc8;Glul;Zdhhc5
GOBP_NEGATIVE_REGULATION_OF_UBIQUITIN_PROTEIN_TRANSFERASE_ACTIVITY	0.89317	0.983362	0.0447749	-0.231975	-0.662455	17	Bag2;Rps7;Rpl23;Rpl5;Mad2l1;Psen1;Bag5;Fbxo5;Limk1;Park7;Mad2l2
GOBP_REGULATION_OF_JUN_KINASE_ACTIVITY	0.973064	1	0.0390355	-0.175062	-0.662678	57	Dab2ip;Dnaja1;Sfrp1;Dusp19;Map3k7;Map3k11;Taok3;Zeb2;Epha4;Map3k4;Tnf;Fzd8
GOBP_PROTEIN_LOCALIZATION_TO_NUCLEAR_ENVELOPE	0.888889	0.982091	0.0453152	-0.246798	-0.664033	14	Nutf2;Lmnb1;Osbpl8;Nup54;Ints13;Lmnb2;Tor1aip1
GOBP_OLIGODENDROCYTE_PROGENITOR_PROLIFERATION	0.864717	0.974136	0.048215	-0.288785	-0.664157	8	Cdh2;Afdn
GOBP_NEGATIVE_REGULATION_OF_GLYCOPROTEIN_BIOSYNTHETIC_PROCESS	0.86535	0.974136	0.0473534	-0.270245	-0.664317	10	Itm2a
GOBP_POLYOL_CATABOLIC_PROCESS	0.87156	0.976597	0.048022	-0.280496	-0.664492	9	Tpi1;Gk;Nudt3;Pten
GOBP_GOLGI_TO_LYSOSOME_TRANSPORT	0.878403	0.979466	0.0471642	-0.265362	-0.664609	11	Laptm5;Lamp1;Sort1;Ap1g1;Ehd3;Ankfy1;Gak
GOBP_RRNA_TRANSCRIPTION	0.927817	0.991365	0.0432769	-0.200409	-0.665125	33	Cavin1;Npm1;Gtf2h5;Ncl;Smarca4;Mtor;Tcof1;Nop53
GOCC_DENSE_CORE_GRANULE_LUMEN	0.854478	0.971438	0.0496901	-0.335514	-0.665213	5	Penk
GOBP_CELLULAR_RESPONSE_TO_STEROL	0.892794	0.983211	0.0449543	-0.22803	-0.665317	19	Dag1;Insig1;Lrp8;Inhbb;Ptch1;Gpr155;Smo;Rorc;Gramd1c;Nfe2l1;Lrp6;Abca1
GOBP_CILIARY_NEUROTROPHIC_FACTOR_MEDIATED_SIGNALING_PATHWAY	0.859048	0.973026	0.0503964	-0.364114	-0.665395	4	Il6st
GOBP_POSITIVE_REGULATION_OF_PROTEIN_GLYCOSYLATION	0.891144	0.983178	0.0472587	-0.317711	-0.665395	6	Chp1
GOBP_POSITIVE_REGULATION_OF_PENILE_ERECTION	0.857143	0.97236	0.0504983	-0.364306	-0.665746	4	P2ry2
GOBP_POSITIVE_REGULATION_OF_UBIQUITIN_PROTEIN_LIGASE_ACTIVITY	0.862888	0.973523	0.0483118	-0.289518	-0.665843	8	Mastl;Pten;Cdc20;Ube2s;Fzr1
GOMF_PHOSPHATIDYLINOSITOL_3_4_BISPHOSPHATE_BINDING	0.911504	0.988801	0.0443293	-0.217308	-0.666613	23	Gab2;Washc2;Fchsd2;Dapp1;Plekha2;Hip1r;Hip1;Sh3pxd2a;Plek;Kif16b;Phlda3;Mapkap1;Commd1;Ncf1;Arap3
GOMF_IMMUNOGLOBULIN_RECEPTOR_BINDING	0.863555	0.973617	0.0474483	-0.271221	-0.666716	10	Igha;Flna;Lgals3;Fcgr3
GOBP_REGULATION_OF_DOUBLE_STRAND_BREAK_REPAIR_VIA_NONHOMOLOGOUS_END_JOINING	0.908451	0.988801	0.0442407	-0.215822	-0.666723	24	Setmar;Top2b;Mre11a;Fh1;Smchd1;Dek;Actr2;Nsd2;Nudt16l1
GOBP_REGULATION_OF_TOLL_LIKE_RECEPTOR_9_SIGNALING_PATHWAY	0.880995	0.979859	0.0460458	-0.253302	-0.667558	13	Zdhhc3;Rtn4;Tlr9;Treml4;Ppt1;Rsad2;Slc15a4;Ptpn22
GOBP_REGULATION_OF_VASCULAR_WOUND_HEALING	0.861759	0.97313	0.0475434	-0.271689	-0.667867	10	Slc12a2;Hif1a;Tnf
GOBP_PROTEIN_LOCALIZATION_TO_PARANODE_REGION_OF_AXON	0.852612	0.970544	0.0497903	-0.337025	-0.668209	5	Mal
GOBP_POSITIVE_REGULATION_OF_GAMMA_AMINOBUTYRIC_ACID_SECRETION	0.853333	0.970851	0.0507028	-0.365698	-0.66829	4	Htr2c
GOMF_PHOTORECEPTOR_ACTIVITY	0.873346	0.977502	0.0492918	-0.399818	-0.668412	3	Cry1
GOBP_REGULATION_OF_BRANCHING_INVOLVED_IN_PROSTATE_GLAND_MORPHOGENESIS	0.852612	0.970544	0.0497903	-0.337139	-0.668435	5	Sfrp1
GOCC_CORVET_COMPLEX	0.87037	0.975875	0.048506	-0.30507	-0.668616	7	Vps11;Vps8
GOBP_CERAMIDE_CATABOLIC_PROCESS	0.892734	0.983211	0.0442407	-0.243013	-0.66873	15	Acer2;Hexb;Psap;Neu3;Hexa;Glb1;Asah1;Asah2
GOBP_LEUKOCYTE_HOMEOSTASIS	0.981308	1	0.0350151	-0.156777	-0.668763	121	Tgfb2;Mecom;Axl;Kitl;Siva1;Csf1r;Dock11;Tnfrsf17;Ccnb2;Hif1a;Ppp2ca;Sos1;Ppp2r1a;Itpkb;Tgfb1;Mthfd1;Tnfaip3;Cfh;Caml;Bap1;Wdr37;Bbs4;Rps6;Csf1;Ppp3cb;Stat5a;Ccl2;Jam3;Mif;Prdx2
GOMF_ACETYLGLUCOSAMINYLTRANSFERASE_ACTIVITY	0.924825	0.991365	0.0431037	-0.197273	-0.669926	36	Mgat3;B3gnt2;Extl2;Extl3;Mgat5b;Hexb;B3gnt3;Eogt;B4gat1;Pigp;Extl1
GOBP_REGULATION_OF_TRANSCRIPTION_OF_NUCLEOLAR_LARGE_RRNA_BY_RNA_POLYMERASE_I	0.880651	0.979859	0.046882	-0.261485	-0.66993	12	Ncl;Smarca4;Mtor;Nop53
GOBP_NEGATIVE_REGULATION_OF_INTERLEUKIN_17_PRODUCTION	0.885362	0.981723	0.0454968	-0.249182	-0.670445	14	Tgfb1;Tusc2;Ubr5;Vsir
GOBP_REGULATION_OF_TORC2_SIGNALING	0.871143	0.976436	0.0475434	-0.267865	-0.670877	11	Usp9x;Ep300;Otud7b;Nckap1l;Gsk3b;Akt1;Sik3;Tbk1;Otud5;Rps6kb1;Deptor
GOBP_REGULATION_OF_BILE_ACID_SECRETION	0.890772	0.98306	0.048215	-0.442121	-0.670934	2	Tnf
GOCC_FILOPODIUM_TIP	0.888099	0.981723	0.045679	-0.239928	-0.671001	16	Cyfip1;Morn4;Fmr1;Abi2;Fzd3;Abi1;Ube2k;Nlgn1;Ap2a1
GOBP_NEGATIVE_REGULATION_OF_REACTIVE_OXYGEN_SPECIES_METABOLIC_PROCESS	0.945993	0.995703	0.0419082	-0.19675	-0.671242	37	Pink1;Mfn2;Map3k7;Bcr;Hif1a;G6pdx;Abcb7;Hspd1;Brca1;Rhoa;Vdac1;Ndufc2
GOCC_PROCENTRIOLE_REPLICATION_COMPLEX	0.881919	0.980335	0.0477342	-0.320544	-0.67133	6	Stil;Cenpj
GOBP_REGULATION_OF_PLATELET_AGGREGATION	0.909735	0.988801	0.0444181	-0.21895	-0.671652	23	Prkg1;Serpine2;Alox12;Cd9;Jak2
GOMF_METALLOCHAPERONE_ACTIVITY	0.877442	0.979074	0.0462303	-0.254983	-0.671987	13	Atox1;Atp7a;Pcbp1;Nubpl
GOCC_VESICLE_TETHERING_COMPLEX	0.965	1	0.0389556	-0.173083	-0.672519	66	Myrip;Synpo2;Exoc5;Nbas;Grip1;Exoc6b;Cog6;Vps11;Vps54;Exoc1;Trappc9;Exoc4;Trappc2l;Vps41;Vps8;Trappc10;Trappc11;Hook3;Exoc3;Rab10;Vipas39;Trappc12;Cdc42;Trappc8;Cog5;Sh3bp1;Trappc3;Cog7;Hook1;Tnfaip2
GOBP_LIPID_PHOSPHORYLATION	0.858169	0.97244	0.0477342	-0.273685	-0.672773	10	Dgkb;Dgki
GOMF_ATP_DEPENDENT_DIACYLGLYCEROL_KINASE_ACTIVITY	0.858169	0.97244	0.0477342	-0.273685	-0.672773	10	Dgkb;Dgki
GOCC_STEREOCILIUM_MEMBRANE	0.851429	0.970327	0.0508054	-0.368179	-0.672824	4	Adgrv1;Myo1c;Vezt
GOBP_RIBOSOMAL_LARGE_SUBUNIT_EXPORT_FROM_NUCLEUS	0.853748	0.971043	0.048799	-0.292609	-0.672951	8	Npm1
GOBP_PODOSOME_ASSEMBLY	0.899821	0.986563	0.0454059	-0.221492	-0.672966	22	Fscn1;Tns3;Msn
GOBP_SPLICEOSOMAL_CONFORMATIONAL_CHANGES_TO_GENERATE_CATALYTIC_CONFORMATION	0.851429	0.970327	0.0508054	-0.368282	-0.673013	4	Prpf18
GOBP_LEUKOCYTE_ADHESION_TO_ARTERIAL_ENDOTHELIAL_CELL	0.847015	0.968069	0.0500923	-0.339617	-0.673348	5	Klf4;Tnf
GOBP_REGULATION_OF_HAIR_FOLLICLE_DEVELOPMENT	0.865699	0.974136	0.04783	-0.268947	-0.673586	11	Tgfb2
GOBP_CELLULAR_RESPONSE_TO_OXYGEN_GLUCOSE_DEPRIVATION	0.847015	0.968069	0.0500923	-0.339803	-0.673717	5	Map1lc3a;Acvr2a
GOBP_LOCALIZATION_OF_CELL	0.881919	0.980335	0.0477342	-0.321716	-0.673784	6	Large1
GOMF_O_METHYLTRANSFERASE_ACTIVITY	0.899821	0.986563	0.0454059	-0.221781	-0.673842	22	Tomt;Mrm1;Pcmt1;Fbl;Comtd1;Mrm3;Mepce;Cmtr2
GOBP_REGULATION_OF_VITAMIN_METABOLIC_PROCESS	0.862963	0.973523	0.0488971	-0.307504	-0.673949	7	Rdh10;Nfkb1;Tnf
GOMF_1_PHOSPHATIDYLINOSITOL_3_KINASE_REGULATOR_ACTIVITY	0.847015	0.968069	0.0500923	-0.340014	-0.674135	5	Pik3r3;Pik3r2;Pik3r1;Pik3r5;Pik3r6
GOBP_POSITIVE_REGULATION_OF_TELOMERE_CAPPING	0.886165	0.981723	0.0451344	-0.236071	-0.674152	17	Aurkb;Map3k4;Mapk1;Tnks;Nek2;Mapkapk5;Mapk3;Nabp2
GOBP_PROTEIN_LOCALIZATION_TO_CILIUM	0.969646	1	0.0392759	-0.174454	-0.674303	64	Zdhhc3;Gdi2;Rab8a;Tctn2;Atp6v1d;Zfp423;Arl3;Bbs9;Ccdc88a;Bbs4;Zmynd10;Cc2d2a;Tub;Ift140;Rabep1;Ttc21a;Tbc1d32;Snx10;Crocc
GOCC_UNIPLEX_COMPLEX	0.881919	0.980335	0.0477342	-0.322146	-0.674684	6	Mcub;Micu1;Smdt1;Micu2
GOBP_AMYLIN_RECEPTOR_SIGNALING_PATHWAY	0.888889	0.982091	0.0483118	-0.444737	-0.674905	2	Ramp2
GOBP_REGULATION_OF_CALCIUM_IMPORT_INTO_THE_MITOCHONDRION	0.859259	0.97311	0.049094	-0.308054	-0.675154	7	Mcub;Vdac1
GOBP_SCF_DEPENDENT_PROTEASOMAL_UBIQUITIN_DEPENDENT_PROTEIN_CATABOLIC_PROCESS	0.943396	0.995124	0.041321	-0.193667	-0.675275	39	Wwtr1;Fbxl16;Styx;Skp2;Nccrp1;Fbxo38;Fbxo48;Ccnf;Cul1
GOBP_STRESS_RESPONSE_TO_METAL_ION	0.863884	0.973871	0.0479259	-0.269696	-0.675463	11	Slc30a3;Atp7a;Slc30a10;Mt3;Slc30a1;Mt1;Slc39a8;Park7
GOBP_PROSTATE_GLANDULAR_ACINUS_DEVELOPMENT	0.850091	0.969523	0.0489954	-0.293937	-0.676005	8	Sfrp1
GOBP_VIRAL_GENE_EXPRESSION	0.983687	1	0.0370705	-0.170724	-0.676381	74	Jun;Zfp36;Lef1;Eif3l;Eif3d;Ptbp1;Smarca4;Taf11;Eif3f;Larp7;Trim62;Rsf1;Trim32;Eif3g;Oaz2;Eif3a;Peg10;Snw1;Ep300;Mdfic;Rest;Eif3b;Spcs3;Hmga2;Hdac1;Mid2;Brd4;Sp1;Ctdp1;Gtf2b;Pcbp2
GOMF_PROTEIN_CARBOXYL_O_METHYLTRANSFERASE_ACTIVITY	0.857407	0.97236	0.0491928	-0.30864	-0.676438	7	Pcmt1;Icmt;Lcmt1;Pcmtd2;Pcmtd1;Armt1;Lcmt2
GOBP_NEGATIVE_REGULATION_OF_TELOMERE_MAINTENANCE	0.927944	0.991365	0.0431902	-0.200632	-0.67646	35	Nbn;Ten1;Mcrs1;Tnks;Slx4;Gnl3l;Pif1;Terf2;Hnrnpc;Hnrnpu;Pml;Dcp2;Tnks2;Rad50
GOBP_MAINTENANCE_OF_PROTEIN_LOCALIZATION_IN_ENDOPLASMIC_RETICULUM	0.862069	0.973371	0.048022	-0.270098	-0.67647	11	Kdelr1;Insig1
GOBP_RIBONUCLEOSIDE_MONOPHOSPHATE_BIOSYNTHETIC_PROCESS	0.912088	0.988801	0.045862	-0.20927	-0.676705	30	Dck;Uck2;Gmpr;Pnp;Prps2;Impdh1;Rfk;Atic;Gmpr2;Umps;Paics;Gmps;Upp2;Cad
GOBP_GROWTH_HORMONE_SECRETION	0.87478	0.977759	0.0460458	-0.251509	-0.676706	14	Cacna1c;Kalrn;Ptpn11
GOMF_RNA_2_O_METHYLTRANSFERASE_ACTIVITY	0.848263	0.968974	0.049094	-0.294299	-0.676838	8	Mrm1;Fbl;Mrm3
GOCC_RNA_POLYMERASE_II_HOLOENZYME	0.96	1	0.0391956	-0.174289	-0.677206	66	Gtf2e2;Polr2b;Taf1;Gtf2h5;Polr2m;Polr2a;Tbpl1;Supt3;Taf11;Ctr9;Taf3;Gtf2f1;Leo1;Usp22;Psmc5;Cdc73;Polr2f
GOMF_DISORDERED_DOMAIN_SPECIFIC_BINDING	0.919499	0.990407	0.0444181	-0.205635	-0.677509	32	Kcna1;Ctnnb1;Cltc;Gapdh;Gja5;Ap2m1;Smad2
GOBP_REGULATION_OF_DNA_TEMPLATED_TRANSCRIPTION_ELONGATION	0.975689	1	0.0371479	-0.169384	-0.677778	78	Med31;Ctnnb1;Ezh2;Supt6;Eaf1;Med29;Ncbp1;Kat7;Med10;Med16;Ikzf1;Eapp;Rnf8;Gtf2f1;Med19;Leo1;Med23;Med6;Cdc73;Cdk12;Ccnk;Nelfe
GOBP_BIPHENYL_METABOLIC_PROCESS	0.979323	1	0.0438002	-0.510772	-0.67785	1	Star
GOMF_C_X_C_CHEMOKINE_BINDING	0.843284	0.966103	0.0502948	-0.341912	-0.677898	5	Ackr3;A2m
GOBP_GLOSSOPHARYNGEAL_NERVE_DEVELOPMENT	0.887006	0.981723	0.0484088	-0.447052	-0.678418	2	Plxna4
GOCC_P_BODY	0.983974	1	0.0362255	-0.16471	-0.678555	92	Kif5a;Zfp36;Syne1;Mex3a;Pum1;Rbpms;Zfp36l1;Caprin1;Trim30c;Pnrc1;Wtip;Igf2bp2;Eif4e;Dis3l2;Carhsp1;Lsm2;Mex3b;Psmc2;Cnot1;Sqstm1;Edc3;Psmc3;Noct;Cnot2;Lsm14a;Samd4b;Ythdf2;Cpeb1
GOBP_CERAMIDE_METABOLIC_PROCESS	0.981102	1	0.035542	-0.164832	-0.678675	86	St6galnac3;St6galnac5;Acer2;St8sia6;Ormdl3;St6galnac4;St8sia3;Sptlc2;Sgms2;B4galt6;Hexb;Degs1;St3gal2;Itgb8;Psap;Sptssa;Gal3st1
GOBP_POSITIVE_REGULATION_BY_HOST_OF_VIRAL_TRANSCRIPTION	0.880911	0.979859	0.0454059	-0.237702	-0.678809	17	Jun;Lef1;Smarca4;Taf11
GOBP_RRNA_MODIFICATION	0.919499	0.990407	0.0444181	-0.206075	-0.678958	32	Rpusd2;Fbll1;Trmt2b;Mrm1;Nop10;Dimt1;Dkc1;Nop2;Naf1;Fbl;Mettl16;Mrm3;Trmt112;Rpusd1
GOCC_ENDODEOXYRIBONUCLEASE_COMPLEX	0.841418	0.964955	0.0503964	-0.342546	-0.679155	5	Eme1;Slx4
GOCC_HOLLIDAY_JUNCTION_RESOLVASE_COMPLEX	0.841418	0.964955	0.0503964	-0.342546	-0.679155	5	Eme1;Slx4
GOBP_REGULATION_OF_ENDOPLASMIC_RETICULUM_STRESS_INDUCED_INTRINSIC_APOPTOTIC_SIGNALING_PATHWAY	0.906306	0.988801	0.0454059	-0.212831	-0.679182	28	Bok;App;Spop;Serinc3;Nck2;Tmbim6;Nck1;Eif2ak3;Bcl2l1;Erp29;Ptpn1;Lrrk2;Wfs1;Txndc12;Park7;Hyou1;Sirt1
GOBP_DEFINITIVE_ERYTHROCYTE_DIFFERENTIATION	0.855556	0.971528	0.0492918	-0.309937	-0.679281	7	Smarca4;Tgfbr3;Rbfox2;Ncor1
GOBP_RE_ENTRY_INTO_MITOTIC_CELL_CYCLE	0.845714	0.967508	0.0511148	-0.371768	-0.679384	4	Ccnf;Myc
GOMF_K48_LINKED_DEUBIQUITINASE_ACTIVITY	0.876977	0.979074	0.0457704	-0.232869	-0.679433	19	Mindy4;Usp9x;Usp8;Cyld;Usp13;Atxn3;Usp7
GOMF_INTRACELLULARLY_LIGAND_GATED_MONOATOMIC_ION_CHANNEL_ACTIVITY	0.876977	0.979074	0.0457704	-0.233065	-0.680004	19	Ryr2;Ryr3;Hcn1;Hcn3
GOMF_DYNACTIN_BINDING	0.854578	0.971444	0.0479259	-0.276772	-0.680362	10	Bbs4;Bicd1;Hook3;Snx5;Bicdl1;Bicd2;Gsk3b;Sptbn5;Snx6;Htt
GOCC_CORE_MEDIATOR_COMPLEX	0.895204	0.984917	0.0453152	-0.2165	-0.680439	26	Med31;Med29;Med10;Med16;Med19;Med23;Med6
GOBP_REGULATION_OF_CYCLIN_DEPENDENT_PROTEIN_SERINE_THREONINE_KINASE_ACTIVITY	0.935154	0.993578	0.041488	-0.193925	-0.680769	41	Nr2f2;Hhex;Lats2;Stil;Gtpbp4;Ccnd2;Psrc1
GOBP_MALE_SEX_DETERMINATION	0.862385	0.973522	0.048506	-0.287381	-0.680803	9	Fgf9;Dhh;Map3k4
GOCC_GARP_COMPLEX	0.839552	0.964265	0.0504983	-0.343602	-0.681248	5	Vps54
GOBP_DNA_TEMPLATED_TRANSCRIPTION_ELONGATION	0.976077	1	0.0363783	-0.161251	-0.681292	112	Med31;Ctnnb1;Ezh2;Supt6;Eaf1;Med29;Ncbp1;Gtf2h5;Polr2m;Kat7;Elob;Med10;Med16;Elof1;Ikzf1;Tcea3;Eloa;Eapp;Rnf8;Ctr9;Gtf2f1;Glyr1;Med19;Leo1;Med23;Med6;Cdc73;Adrm1;Cdk12;Ccnk;Nelfe
GOCC_DNA_DEPENDENT_PROTEIN_KINASE_COMPLEX	0.837687	0.963489	0.0506004	-0.344035	-0.682107	5	Xrcc6;Prkdc;Xrcc5;Uvrag;Zbtb7a
GOBP_RENAL_WATER_HOMEOSTASIS	0.849192	0.969217	0.048215	-0.277686	-0.682609	10	Adcy6
GOBP_PROSTAGLANDIN_SECRETION	0.864198	0.974035	0.0466015	-0.25372	-0.682655	14	P2ry2;Abcc4;Il1a;Acsl4;Mif
GOBP_OSTEOCLAST_DIFFERENTIATION	0.974522	1	0.0363783	-0.163787	-0.683296	100	Junb;Anxa2;Ctnnb1;Tmem64;Fos;Gnas;Csf1r;Sfrp1;Ccr1;Glo1;Dlk1;Rptor;Mtor;Nedd9;Itgb3;Tgfb1;Gab2;Tnf;Nfatc1;Nfix;Csf1;Mafb;Tyrobp;Inpp5d;Fam20c;Snx10;Apc;Fcer1g
GOBP_INTERLEUKIN_17A_MEDIATED_SIGNALING_PATHWAY	0.835821	0.962514	0.0507028	-0.344728	-0.683482	5	Map3k7
GOMF_NUCLEOSIDE_MONOPHOSPHATE_KINASE_ACTIVITY	0.869801	0.975542	0.0474483	-0.266922	-0.683861	12	Ak5
GOBP_IMMUNOGLOBULIN_V_D_J_RECOMBINATION	0.86055	0.97313	0.0486034	-0.288709	-0.683948	9	Ezh2
GOBP_MATURE_B_CELL_DIFFERENTIATION_INVOLVED_IN_IMMUNE_RESPONSE	0.889892	0.982593	0.0463228	-0.211921	-0.684239	29	Itm2a;Dock11;Tnfaip3;Plcg2;Nfkbiz;Ptk2b
GOBP_REGULATION_OF_SALIVA_SECRETION	0.84	0.964461	0.0514265	-0.374502	-0.68438	4	Negr1;Ppp3ca;Tifab
GOBP_ENUCLEATE_ERYTHROCYTE_DIFFERENTIATION	0.866785	0.974397	0.0467883	-0.259907	-0.684964	13	Maea;Rac1;Rb1;Rac2;Sp1
GOBP_REGULATION_OF_GLUCAGON_SECRETION	0.863469	0.973617	0.0487011	-0.327105	-0.685071	6	Syt7
GOBP_CELLULAR_RESPONSE_TO_ETHANOL	0.865009	0.974136	0.046882	-0.245019	-0.685239	16	Prkce;Glra1;Kcnmb1;Rps6;Pten
GOBP_POSITIVE_REGULATION_OF_T_HELPER_2_CELL_DIFFERENTIATION	0.863469	0.973617	0.0487011	-0.327245	-0.685364	6	Prkcz
GOBP_DOUBLE_STRAND_BREAK_REPAIR	0.99863	1	0.0278699	-0.145212	-0.685531	275	Apbb1;Cdc45;Mcm9;Zfp365;Rad54b;Fancm;Fan1;Nbn;Setmar;Smarcd3;Kmt5a;Rad54l;Brip1;Mcm8;Mms22l;Sfr1;Rad21;Top2b;Rad51d;Smarca2;Mre11a;Sfpq;Recql4;Smarcc1;Ogg1;Smarca4;Fignl1;Chd4;Msh2;Ing3;Rfwd3;Skp2;Fh1;Rpa2;Ep400;Top3a;Inip;Mcm5;Tnks1bp1;Helb;Ggn;Mpnd;Otub1;Mcm3;Smchd1;Rnf8;Vcp;Esco2;Tdp1;Eme1;Dek;Ube2n;Brca1;Slx4;Bcl7b;Actr2;Xrcc6;Nsmce1;Spire2;Arid1a;C1qbp
GOBP_SULFUR_COMPOUND_CATABOLIC_PROCESS	0.937282	0.994262	0.0423318	-0.200942	-0.685543	37	Ggt7;Gpc1;Arsb;Ids;Fitm2;Chac2;Hexb
GOMF_PROTEIN_SERINE_THREONINE_TYROSINE_KINASE_ACTIVITY	0.943396	0.995124	0.041321	-0.19832	-0.685849	38	Tnk2;Map3k7;Pak3;Prkcg;Dyrk3;Braf;Rps6ka2;Prkaa2;Dstyk;Map2k5;Ttk;Sgk1;Pdk4;Mapk9;Rps6ka1;Map2k4
GOBP_NUCLEOTIDE_EXCISION_REPAIR_DNA_GAP_FILLING	0.83209	0.960156	0.0509083	-0.345929	-0.685862	5	Polk;Pole
GOBP_CELLULAR_RESPONSE_TO_LEUCINE_STARVATION	0.836661	0.963199	0.049391	-0.273899	-0.68599	11	Mtor;Rragd;Sesn1
GOMF_DNA_SECONDARY_STRUCTURE_BINDING	0.909091	0.988801	0.043888	-0.202053	-0.686157	36	Fancm;H1f0;Rad51d;Recql4;Msh2;Tcf20
GOBP_NEGATIVE_REGULATION_OF_B_CELL_DIFFERENTIATION	0.861624	0.97313	0.048799	-0.32787	-0.686672	6	Sfrp1
GOBP_REGULATORY_NCRNA_PROCESSING	0.939966	0.995124	0.041488	-0.188918	-0.686732	48	Snip1;Gpat2;Pum1;Ddx3x;Ncbp1;Prkra;Zc3h7b;Tgfb1
GOMF_MEDIATOR_COMPLEX_BINDING	0.830224	0.95932	0.0510114	-0.346497	-0.686989	5	Smc3;Smc1a;Gli3
GOMF_RETINOIC_ACID_4_HYDROXYLASE_ACTIVITY	0.968045	1	0.0443293	-0.517807	-0.687185	1	Cyp26b1
GOBP_DAMP_METABOLIC_PROCESS	0.861624	0.97313	0.048799	-0.328145	-0.687249	6	Dck;Pnp
GOBP_MRNA_SPLICE_SITE_RECOGNITION	0.899648	0.986563	0.0446854	-0.222561	-0.687541	24	Celf4;Puf60;Nol3;Srsf10;Slu7;Snrpc
GOBP_INTERLEUKIN_1_MEDIATED_SIGNALING_PATHWAY	0.882671	0.980969	0.0466948	-0.213005	-0.687739	29	Plcb1;Egr1;Rps6ka5
GOBP_LYTIC_VACUOLE_ORGANIZATION	0.979495	1	0.0356933	-0.166167	-0.68917	94	Hspa8;Syt7;Gaa;Oca2;Atp6ap2;Lamp2;Mtor;Rab7;Hexb;Laptm5;Chmp4c;Chmp4b;Tmem106b;Vps35;Ppp3cb;Chmp1b;Tpp1;Lamp1;Tfeb;Washc5;Laptm4b;Ap3b1;Rab20;Ppt1;Arf1;Mbtps1;Hook3;Grn;Cln5;Hexa;Creg1;Pikfyve;Gnptab;Chmp3;Becn1;Naglu;Chmp6;Hook1;Rab14;Chmp5;Hsd17b1
GOBP_REGULATION_OF_AUTOPHAGIC_CELL_DEATH	0.857934	0.97244	0.0489954	-0.329158	-0.689369	6	Laptm5;Bmf;Dapk1;Atp6v0c
GOBP_NEGATIVE_REGULATION_OF_MAST_CELL_DEGRANULATION	0.826493	0.957667	0.0512184	-0.347733	-0.689439	5	Foxf1;Hmox1;Cd84;Rabgef1
GOBP_NEGATIVE_REGULATION_OF_PROTEIN_SUMOYLATION	0.840951	0.964955	0.0494905	-0.29998	-0.689902	8	Ctnnb1
GOBP_REGULATION_OF_POLYSACCHARIDE_BIOSYNTHETIC_PROCESS	0.922671	0.991365	0.0434507	-0.204866	-0.690735	35	Cltc;Sorbs1;Gfpt1;Mtor;Tgfb1;Nfkb1;Grb10;Irs2;Pdgfb;Akt2;Ppp1ca
GOBP_CELLULAR_PIGMENTATION	0.948161	0.996125	0.0399219	-0.186474	-0.691034	51	Shroom2;Apoe;Ap1b1;Rab11b;Zeb2;Kif13a;Dctn1;Ap1s1;Bloc1s5;Ankrd27;Bloc1s3;Ap3b1;Ap1s2;Ap3m1;Ap1g1
GOBP_CELL_SURFACE_RECEPTOR_SIGNALING_PATHWAY_INVOLVED_IN_HEART_DEVELOPMENT	0.838095	0.963612	0.0515309	-0.378176	-0.691093	4	Msx1
GOBP_MITOCHONDRIAL_ATP_TRANSMEMBRANE_TRANSPORT	0.838095	0.963612	0.0515309	-0.378188	-0.691116	4	Slc25a5;Slc25a4;Slc25a23;Slc25a24
GOBP_FOREBRAIN_REGIONALIZATION	0.861646	0.97313	0.0464155	-0.242051	-0.69123	17	Tra2b;Adgrg1;Nr2f1;Lhx2;Gli3;Emx2;Pgap1;Wnt7b
GOMF_OXIDOREDUCTASE_ACTIVITY_ACTING_ON_A_SULFUR_GROUP_OF_DONORS_OXYGEN_AS_ACCEPTOR	0.845872	0.967585	0.049391	-0.291801	-0.691273	9	Suox;Gfer;Sumf1;P4hb
GOMF_HISTONE_DECROTONYLASE_ACTIVITY	0.824627	0.956817	0.0513223	-0.348705	-0.691366	5	Hdac2
GOMF_INTERLEUKIN_1_RECEPTOR_BINDING	0.85968	0.973127	0.0471642	-0.262383	-0.691489	13	Grin2b
GOBP_VESICLE_TETHERING	0.89011	0.982733	0.0469759	-0.213913	-0.691717	30	Exoc5;Exoc6b;Exoc1;Trappc9;Exoc4;Trappc2l;Trip11;Wdr11;Trappc10;Trappc11;Exoc3;Trappc12;Trappc3;Naglu
GOBP_NEGATIVE_REGULATION_OF_CHRONIC_INFLAMMATORY_RESPONSE	0.824627	0.956817	0.0513223	-0.34889	-0.691733	5	Tnfaip3;Cx3cr1;Il10
GOBP_CEREBRAL_CORTEX_NEURON_DIFFERENTIATION	0.847368	0.96837	0.0472587	-0.239013	-0.691899	18	Kcnq2;Chd5;D16Ertd472e;Rac1;Sin3a;Lypd6
GOMF_LOW_DENSITY_LIPOPROTEIN_PARTICLE_RECEPTOR_ACTIVITY	0.844037	0.966824	0.0494905	-0.292075	-0.691922	9	Ldlr;Lrp8;Lrp1b
GOBP_RESPONSE_TO_PHENYLPROPANOID	0.877589	0.979074	0.0488971	-0.455951	-0.691922	2	Cat
GOBP_HYDROGEN_PEROXIDE_BIOSYNTHETIC_PROCESS	0.855379	0.971528	0.04707	-0.257412	-0.69259	14	Mfn2;Duoxa1;Sod1;Abcc1
GOCC_CARDIAC_MYOFIBRIL	0.852399	0.970544	0.0492918	-0.330717	-0.692635	6	Hspb1;Myl2;Des
GOBP_RNA_DECAPPING	0.864675	0.974136	0.0464155	-0.237664	-0.693424	19	Zfp36;Nudt12;Caprin1
GOBP_LYMPHOCYTE_MIGRATION_INTO_LYMPHOID_ORGANS	0.83181	0.960156	0.0499914	-0.301513	-0.693429	8	Nedd9;Wnk1
GOBP_POSITIVE_REGULATION_OF_EPIDERMIS_DEVELOPMENT	0.861646	0.97313	0.0464155	-0.242917	-0.693701	17	Foxc1;Nme2;Krt10;Ptch1;Etv4;Ptch2
GOBP_PROTEIN_CATABOLIC_PROCESS_AT_SYNAPSE	0.822761	0.956107	0.0514265	-0.35002	-0.693973	5	Adam10
GOMF_C_ACETYLTRANSFERASE_ACTIVITY	0.837037	0.963426	0.0502948	-0.31678	-0.69428	7	Acat2;Hadhb
GOBP_TRANSCRIPTION_ELONGATION_COUPLED_CHROMATIN_REMODELING	0.833034	0.960156	0.049094	-0.282559	-0.694588	10	Supt6;Glyr1;Usp7
GOBP_VASCULAR_ASSOCIATED_SMOOTH_MUSCLE_CELL_APOPTOTIC_PROCESS	0.856128	0.971773	0.0473534	-0.263572	-0.694622	13	Dnmt1;Mfn2;Gapdh
GOBP_REGULATION_OF_COMPLEMENT_DEPENDENT_CYTOTOXICITY	0.835185	0.962222	0.0503964	-0.317249	-0.695308	7	Cd5l;Cfh;Cr1l;Hsp90ab1
GOBP_POST_EMBRYONIC_APPENDAGE_MORPHOGENESIS	0.822761	0.956107	0.0514265	-0.350702	-0.695325	5	Large1;Vps54
GOMF_1_PHOSPHATIDYLINOSITOL_4_PHOSPHATE_3_KINASE_ACTIVITY	0.848708	0.968974	0.0494905	-0.332021	-0.695366	6	Pik3c2a;Pik3cg
GOBP_REGULATION_OF_ENDODEOXYRIBONUCLEASE_ACTIVITY	0.848708	0.968974	0.0494905	-0.33211	-0.695552	6	Npm1;Rps3
GOBP_POSITIVE_REGULATION_OF_MAST_CELL_CHEMOTAXIS	0.848708	0.968974	0.0494905	-0.332146	-0.695627	6	Vegfc
GOBP_CORTISOL_SECRETION	0.873823	0.977502	0.049094	-0.458448	-0.695712	2	Ptpn11
GOCC_MRE11_COMPLEX	0.820896	0.955097	0.0515309	-0.351039	-0.695993	5	Nbn;Mre11a
GOBP_REGULATION_OF_WNT_SIGNALING_PATHWAY_PLANAR_CELL_POLARITY_PATHWAY	0.852575	0.970544	0.0475434	-0.264534	-0.697159	13	Ankrd6;Nkd1
GOBP_POSITIVE_REGULATION_OF_ASPARTIC_TYPE_ENDOPEPTIDASE_ACTIVITY_INVOLVED_IN_AMYLOID_PRECURSOR_PROTEIN_CATABOLIC_PROCESS	0.815299	0.953384	0.0518458	-0.351751	-0.697406	5	Efna3;Epha4
GOBP_VERY_LONG_CHAIN_FATTY_ACID_CATABOLIC_PROCESS	0.845018	0.967124	0.0496901	-0.333001	-0.697419	6	Abcd1;Slc27a4;Acox1
GOBP_POSITIVE_REGULATION_OF_GLYCOGEN_CATABOLIC_PROCESS	0.815299	0.953384	0.0518458	-0.351878	-0.697658	5	Phkb;Phka1
GOBP_NEGATIVE_REGULATION_OF_D_GLUCOSE_IMPORT	0.836842	0.963305	0.04783	-0.241023	-0.697718	18	Ahi1;Grb10;Tnf;Gsk3a;Ace;Pea15a;Myc
GOBP_POSITIVE_REGULATION_OF_NEUTROPHIL_MIGRATION	0.926829	0.991365	0.0428451	-0.204522	-0.697759	37	Rtn4;Perp;Il1a;Ednra;Rac1;Cd99l2;Thbs4;Pawr;C1qbp;Dnm1l;Selenok;Dysf
GOBP_AROMATIC_AMINO_ACID_FAMILY_BIOSYNTHETIC_PROCESS	0.824762	0.956817	0.0522693	-0.382106	-0.698275	4	Mthfd1
GOMF_ALDEHYDE_DEHYDROGENASE_NAD_P_PLUS_ACTIVITY	0.844797	0.967124	0.0476387	-0.259537	-0.698306	14	Aldh1a1;Aldh3a2;Rdh11;Aldh1b1
GOMF_ARP2_3_COMPLEX_BINDING	0.854671	0.971447	0.0462303	-0.25381	-0.698442	15	Wasf1;Wasf2;Ap1ar;Wasf3
GOMF_CALCIUM_ACTIVATED_POTASSIUM_CHANNEL_ACTIVITY	0.82963	0.959008	0.0507028	-0.318752	-0.698601	7	Kcnmb1;Kcnn4
GOBP_REGULATION_OF_LIPOPHAGY	0.815299	0.953384	0.0518458	-0.352416	-0.698723	5	Sptlc2
GOBP_NUCLEAR_PORE_LOCALIZATION	0.815299	0.953384	0.0518458	-0.352436	-0.698764	5	Ndc1;Lmnb1;Lmnb2;Fxr1
GOBP_TELOMERE_MAINTENANCE	0.979104	1	0.0330894	-0.159188	-0.698808	143	Ccne1;Zfp365;Aurkb;Ctnnb1;Nbn;Klf4;Ten1;Cct8;Rad51d;Mre11a;Recql4;Cct4;Cct2;Mcrs1;Rpa2;Uchl5;Gch1;Map3k4;Mapk1;Nop10;Tnks;Nek2;Mapkapk5;Tcp1;Cct7;Dkc1;Slx4;Xrcc6;Cct3;Lrrc34;Naf1;Gnl3l;Mapk3;Hsp90aa1;Ppp1ca;Nabp2;Pif1;Ylpm1;Atr;Terf2;Apex1;Myc;Cct6a;Parn;Hsp90ab1;Hnrnpc;Yy1;Hnrnpu;Pml;Dcp2;Hus1;Tnks2;Rad50;Cct5;Rad51;Nek7
GOMF_ARYLESTERASE_ACTIVITY	0.824762	0.956817	0.0522693	-0.382453	-0.698909	4	Apmap;Pon2;Pon3
GOBP_NEGATIVE_REGULATION_OF_MRNA_METABOLIC_PROCESS	0.962963	1	0.0374584	-0.172422	-0.698977	82	Celf4;Zfp36;Rbm20;Bag4;Sap18;Npm1;Nbas;Ptbp1;Mtor;Igf2bp2;Tob1;Hnrnpab;Srsf10;Tnf;Rbm38;Axin2;Hnrnpa0
GOCC_CYTOPLASMIC_UBIQUITIN_LIGASE_COMPLEX	0.850799	0.969918	0.0476387	-0.265383	-0.699397	13	Elob;Vcp;Sel1l;Plaa
GOMF_TRANSLATION_REPRESSOR_ACTIVITY	0.892857	0.983211	0.045679	-0.225166	-0.699651	25	Eif4ebp2;Serbp1;Cyfip1;Fmr1;Rara;Pura;Purb;Samd4b;Cpeb1;Paip2b;Patl1;Samd4
GOBP_REGULATION_OF_SKELETAL_MUSCLE_SATELLITE_CELL_PROLIFERATION	0.827648	0.957851	0.049391	-0.284628	-0.699673	10	Akirin1;Jak2;Angpt1;Stat3;Ephb1;Paxbp1;Ppard;Six5;Cflar;Fgf2
GOBP_TYPE_B_PANCREATIC_CELL_DIFFERENTIATION	0.869258	0.975238	0.0464155	-0.237333	-0.699804	20	Gdf11;Cdh2;Bmp6;Rheb;Ier3ip1;Smo;Men1
GOBP_PYRIMIDINE_NUCLEOTIDE_METABOLIC_PROCESS	0.925087	0.991365	0.0429311	-0.205128	-0.699826	37	Tymp;Entpd5;Dck;Uck2;Tbpl1;Dut;Nme2
GOBP_SPINAL_CORD_ASSOCIATION_NEURON_DIFFERENTIATION	0.846881	0.968069	0.0507028	-0.418808	-0.700159	3	Lmo4;Lbx1;Tal1
GOBP_OSTEOBLAST_FATE_COMMITMENT	0.841328	0.964955	0.0498907	-0.334318	-0.700176	6	Men1;Smad1;Runx2;Notch1;Sh3pxd2b;Smad5
GOMF_UBIQUITIN_PROTEIN_TRANSFERASE_REGULATOR_ACTIVITY	0.910369	0.988801	0.044064	-0.20767	-0.700189	35	Ube2l3;Rpl37;Rps7;Rps20;Otub1;Trib2;Glmn;Trib1;Ube2n;Pten;Rps15;Rpl23;Rpl5
GOBP_RECOGNITION_OF_APOPTOTIC_CELL	0.824762	0.956817	0.0522693	-0.383162	-0.700204	4	Pear1
GOCC_PORE_COMPLEX	0.864675	0.974136	0.0464155	-0.240034	-0.700338	19	Adam10;Vdac2;Vdac3;Afdn;Vdac1;Slc25a5;Tspan33
GOBP_RESPONSE_TO_VITAMIN_E	0.827648	0.957851	0.049391	-0.284902	-0.700347	10	Alad;Fkbp1b;Cat
GOBP_LENS_FIBER_CELL_MORPHOGENESIS	0.815299	0.953384	0.0518458	-0.353282	-0.70044	5	Abi2
GOBP_REGULATION_OF_TELOMERE_CAPPING	0.880995	0.979859	0.0460458	-0.222878	-0.700484	26	Aurkb;Nbn;Map3k4;Mapk1;Tnks;Nek2;Mapkapk5;Mapk3;Nabp2;Terf2
GOBP_PEPTIDYL_GLUTAMIC_ACID_MODIFICATION	0.86116	0.97313	0.0466015	-0.240167	-0.700726	19	Ttll7;Agtpbp1;Ttll11;Ttll1
GOBP_REGULATION_OF_ANTIFUNGAL_INNATE_IMMUNE_RESPONSE	0.813433	0.952878	0.0519512	-0.353539	-0.700951	5	Trim62;Fam3a;Spi1
GOBP_INTERLEUKIN_3_MEDIATED_SIGNALING_PATHWAY	0.827778	0.957898	0.0508054	-0.319827	-0.700957	7	Jak2;Stat5a;Fcer1g
GOBP_HEME_B_METABOLIC_PROCESS	0.817185	0.953524	0.0508054	-0.305027	-0.70151	8	Cpox;Alad;Alas1
GOBP_REGULATION_OF_PLATELET_DERIVED_GROWTH_FACTOR_RECEPTOR_ALPHA_SIGNALING_PATHWAY	0.822857	0.956116	0.0523759	-0.383936	-0.701619	4	Cbl
GOBP_REGULATION_OF_CARDIAC_MUSCLE_CELL_DIFFERENTIATION	0.840142	0.964471	0.048215	-0.250958	-0.70185	16	Efnb2;Ccnd2;Tgfb1
GOBP_REGULATION_OF_ENDOPLASMIC_RETICULUM_UNFOLDED_PROTEIN_RESPONSE	0.868231	0.974799	0.0474483	-0.217462	-0.702128	29	Bok;Tmem33;Akt3;Atf6;Nck2;Pdia6;Akt2;Nck1;Hspa5;Ptpn1;Wfs1;Dnajb9;Cops5;Ufl1
GOBP_NEGATIVE_REGULATION_OF_INTRINSIC_APOPTOTIC_SIGNALING_PATHWAY_BY_P53_CLASS_MEDIATOR	0.849387	0.969337	0.04707	-0.246004	-0.702518	17	Armc10;Zfp385a;Rrm2b;Rrn3;Sh3glb1;Mif;Pttg1ip
GOBP_DNA_REPAIR	0.998775	1	0.021796	-0.13968	-0.702999	543	Apbb1;Cdc45;Mcm9;Cul4b;Zfp365;Rfc4;Rad54b;Fancm;Fan1;Chd1l;Uhrf1;Ercc6l;Pclaf;Nbn;Setmar;Smarcd3;Phf13;Usp9x;Kmt5a;Rad54l;Usp3;Brip1;Mcm8;Rfc1;Smc4;Polh;Npm1;Chaf1b;Mms22l;Xpa;Gtf2h5;Sfr1;Rad21;Top2b;Ttf2;Rad51d;Smarca2;Mre11a;Sfpq;Recql4;Kat7;Smarcc1;Ier3;Nono;Usp10;Cdc5l;Ogg1;Smarca4;Npas2;Rrm2b;Fignl1;Chd4;Ddb1;Msh2;Mcrs1;Usp47;Ing3;Ung;Rfwd3;Sgf29;Skp2;Fh1;Rpa2;Ep400;Taok3;Dtl;Top3a;Inip;Mcm5;Tnks1bp1;Uchl5;Helb;Ggn;Mgme1;Fmr1;Sf3b3;Mpnd;Otub1;Mcm3;Smchd1;Hmgn1;Fam168a;Pds5b;Fanci;Rnf8;Usp28;Nop53;Prkcg;Vcp;Axin2;Esco2;Sf3b5;Smc3;Herc2;Tdp1;Eme1;Dek;Ube2n;Rad18;Brca1;Usp1;Bach1;Ascc1;Pnp;Slx4;Ccdc117;Bcl7b;Actr2;Xrcc6;Usp22;Tada1;Nsmce1;Spire2;Arid1a;C1qbp;Trip12;Rad23b;Pola1;Cdca5;Lig3;Ubr5;Brcc3;Ube2w;Etaa1;Faap24;Ssrp1;Ppp4r2;Nabp2;Gtf2h1;Psmd14;Msh6;Pif1;Asf1a;Rps3;Parp9;Pttg1;Nsd2;Smc2;Pogz;Atr;Nudt16l1;Rad51ap1;Wrnip1;Aste1;Apex1;Polk
GOBP_POSITIVE_REGULATION_OF_MUSCLE_ADAPTATION	0.824074	0.956817	0.0510114	-0.320988	-0.703501	7	Mtor;Ep300;Foxo3
GOBP_REGULATION_OF_HORMONE_BIOSYNTHETIC_PROCESS	0.869489	0.97538	0.0463228	-0.235752	-0.703537	21	Egr1;Ppargc1a;Hif1a;Bmp6;Nfkb1
GOCC_LAMIN_FILAMENT	0.841328	0.964955	0.0498907	-0.336118	-0.703946	6	Lmntd2;Lmnb1;Lmnb2;Narf
GOBP_FOREBRAIN_RADIAL_GLIAL_CELL_DIFFERENTIATION	0.834862	0.961953	0.0499914	-0.297396	-0.704526	9	Lef1;Nfix;Rhoa;Gli3
GOBP_PROTEIN_CATABOLIC_PROCESS_IN_THE_VACUOLE	0.867621	0.97471	0.04707	-0.231974	-0.704814	22	Mgat3;Ldlr;Lamp2;Usp8;Psap;Tmem106b;Vps35;Tpp1;Laptm4b
GOMF_HEXOSYLTRANSFERASE_ACTIVITY	0.976155	1	0.0331626	-0.160198	-0.705036	146	Galnt9;Tymp;A4galt;Dpy19l3;Mgat3;Galnt14;B4galt2;B3gnt2;Extl2;Pygb;Galnt17;B3gnt9;Csgalnact2;Large1;B4galnt4;Galnt10;Fut8;Extl3;Mgat5b;B4galt6;C1galt1;Alg6;Alg3;Hexb
GOBP_NEGATIVE_REGULATION_OF_CHROMATIN_ORGANIZATION	0.813528	0.952878	0.0510114	-0.306722	-0.705408	8	L3mbtl3
GOBP_DELAMINATION	0.839483	0.964265	0.0499914	-0.336867	-0.705515	6	Specc1l
GOMF_L_HISTIDINE_TRANSMEMBRANE_TRANSPORTER_ACTIVITY	0.819048	0.953915	0.0525899	-0.386201	-0.705759	4	Slc38a5;Slc38a3
GOBP_MESENCHYMAL_TO_EPITHELIAL_TRANSITION_INVOLVED_IN_METANEPHROS_MORPHOGENESIS	0.819048	0.953915	0.0525899	-0.386368	-0.706064	4	Ctnnb1;Sall1;Smo
GOBP_POSITIVE_REGULATION_OF_UBIQUITIN_PROTEIN_TRANSFERASE_ACTIVITY	0.857645	0.97236	0.0467883	-0.242194	-0.706641	19	Arrdc4;Ube2l3;Arrdc3;Trib2;Mastl;Trib1;Pten
GOBP_FC_EPSILON_RECEPTOR_SIGNALING_PATHWAY	0.819048	0.953915	0.0525899	-0.386764	-0.706787	4	Fcer1g;Fer;Nr4a3
GOBP_REGULATION_OF_POLYSACCHARIDE_METABOLIC_PROCESS	0.907216	0.988801	0.0431902	-0.199565	-0.707001	43	Cltc;Sorbs1;Phkb;Phka1;Gfpt1;Mtor;Tgfb1;Nfkb1;Grb10;Irs2;Pdgfb
GOBP_POSITIVE_REGULATION_OF_MYOBLAST_DIFFERENTIATION	0.906736	0.988801	0.0434507	-0.198514	-0.707138	44	Plcb1;Smarcd3;Smarca2;Smarcc1;Smarca4;Akirin1;Igfbp3;Cdon;Ilk;Mustn1;Arid1a;Btg1
GOBP_NEGATIVE_REGULATION_OF_LYMPHOCYTE_APOPTOTIC_PROCESS	0.88986	0.982593	0.0448645	-0.2084	-0.707713	36	Aurkb;Kifap3;Slc39a10;Ormdl3
GOBP_REGULATION_OF_T_CIRCLE_FORMATION	0.835793	0.962514	0.0501934	-0.337962	-0.707808	6	Slx4;Terf2;Xrcc5;Rtel1;Slx1b;Ercc1
GOBP_CERAMIDE_BIOSYNTHETIC_PROCESS	0.937815	0.994262	0.0406579	-0.184359	-0.708119	60	St6galnac3;St6galnac5;St8sia6;Ormdl3;St6galnac4;St8sia3;Sptlc2;Sgms2;B4galt6;Degs1;St3gal2;Sptssa;Gal3st1
GOBP_REGULATION_OF_MAST_CELL_DEGRANULATION	0.875666	0.978241	0.0463228	-0.225352	-0.708258	26	Gata2;Foxf1;Stxbp1;Snx4;Gab2;Hmox1;Fcer1g;Sphk2;Cd84
GOBP_NEGATIVE_REGULATION_OF_INSULIN_SECRETION_INVOLVED_IN_CELLULAR_RESPONSE_TO_GLUCOSE_STIMULUS	0.842382	0.965648	0.0474483	-0.248035	-0.708318	17	Adra2a;Fkbp1b;Ndufaf2;Hmgcr;Crhr2;Pde4c;Pde3b;Pde1c
GOCC_GOLGI_CISTERNA	0.969745	1	0.0366082	-0.170059	-0.708776	99	Nsg2;Cit;B4galt2;Nsg1;Xylt1;Pld1;Golim4;Golph3l;Rab30;Csgalnact2;B4galnt4;Fut8;Mob4;Asap2;Necab3;B4galt6;Nucb1;Golph3;St3gal2;Hspd1;St6gal1;Sort1;Rab21;Man2a1;Golga3;Tmed3;Uxs1;Yipf2;Yipf6
GOBP_POSITIVE_REGULATION_OF_PLATELET_ACTIVATION	0.822262	0.955871	0.0496901	-0.288551	-0.709316	10	Flna;Pear1;Jak2
GOBP_MITOTIC_G2_M_TRANSITION_CHECKPOINT	0.939698	0.995124	0.0404114	-0.188327	-0.709867	56	Cdk1;D7Ertd443e;Brsk1;Nbn;Mre11a;Ier3;Syf2;Taok3;Dtl;Inip;Nop53;Mbtps2;Brca1;Brcc3;Etaa1;Nabp2;Mbtps1
GOBP_OLIGOSACCHARIDE_BIOSYNTHETIC_PROCESS	0.816697	0.953524	0.0504983	-0.283526	-0.7101	11	St6galnac5;St3gal2;Fut9
GOBP_ENUCLEATE_ERYTHROCYTE_DEVELOPMENT	0.822222	0.955871	0.0511148	-0.324081	-0.71028	7	Maea;Rac1
GOMF_INOSITOL_1_3_4_5_TETRAKISPHOSPHATE_BINDING	0.804104	0.94738	0.0524828	-0.358289	-0.710368	5	Syt2
GOBP_PLASMA_CELL_DIFFERENTIATION	0.818671	0.953915	0.0498907	-0.289027	-0.710487	10	Itm2a
GOBP_REGULATION_OF_MESODERMAL_CELL_DIFFERENTIATION	0.815238	0.953384	0.052805	-0.388859	-0.710615	4	Bmpr1a;Fgfr1
GOBP_MEMBRANE_LIPID_METABOLIC_PROCESS	0.97974	1	0.0315649	-0.158257	-0.711121	170	Flvcr2;St6galnac3;St6galnac5;A4galt;Acer2;Sgpp2;Elovl4;Pemt;St8sia6;Ormdl3;Naaa;Osbp;St6galnac4;Elovl7;Serinc1;St8sia3;Sptlc2;Map7;Sgms2;B4galt6;Hexb;Degs1;St8sia5;Vps54;St3gal2;Itgb8;St3gal6;Psap;Tnf;Pigb;Sptssa;Fut9;Vapa;Gal3st1;Elovl6;Dpm3;Atg7;Crem
GOMF_HYDROLASE_ACTIVITY_ACTING_ON_CARBON_NITROGEN_BUT_NOT_PEPTIDE_BONDS_IN_CYCLIC_AMIDES	0.816697	0.953524	0.0504983	-0.28396	-0.711187	11	Crmp1;Mblac2;Dpysl5;Dpysl4
GOBP_CELLULAR_RESPONSE_TO_CISPLATIN	0.804104	0.94738	0.0524828	-0.358963	-0.711704	5	Hmox1;Slc31a1;Rad51
GOBP_NEGATIVE_REGULATION_OF_TUMOR_NECROSIS_FACTOR_MEDIATED_SIGNALING_PATHWAY	0.838879	0.963895	0.0476387	-0.249307	-0.711951	17	Nol3;Gas6;Ccdc3;Ppp2cb
GOBP_PROGESTERONE_METABOLIC_PROCESS	0.816876	0.953524	0.0499914	-0.28972	-0.712189	10	Egr1;Ppargc1a;Scp2
GOBP_REGULATION_OF_MITOCHONDRIAL_MEMBRANE_PERMEABILITY	0.927973	0.991365	0.0409884	-0.190628	-0.712197	54	Camk2a;Stpg1;Siva1;Bok;Ier3;Nol3;Vdac2;Them4;Slc9a1;Gsk3a;Bnip3
GOBP_FACIAL_NERVE_STRUCTURAL_ORGANIZATION	0.832103	0.960156	0.0503964	-0.340272	-0.712647	6	Sema3f;Plxna4;Egr2;Nrp2
GOBP_REGULATION_OF_MELANOCYTE_DIFFERENTIATION	0.816667	0.953524	0.0514265	-0.325175	-0.712677	7	Kitl;Zeb2
GOCC_PROTEIN_PHOSPHATASE_4_COMPLEX	0.811429	0.952012	0.0530213	-0.389993	-0.712687	4	Ppp4r2;Ppp4r3a;Ppp4r3b
GOBP_REGULATION_OF_DENSE_CORE_GRANULE_EXOCYTOSIS	0.804104	0.94738	0.0524828	-0.359545	-0.712858	5	Rab3a
GOBP_DEOXYRIBONUCLEOTIDE_METABOLIC_PROCESS	0.904437	0.988239	0.0430173	-0.203127	-0.713071	41	Tymp;Rrm2;Dck;Nt5c2;Tbpl1;Rrm2b;Dut;Nme2
GOMF_RNA_POLYMERASE_II_CTD_HEPTAPEPTIDE_REPEAT_KINASE_ACTIVITY	0.816876	0.953524	0.0499914	-0.290137	-0.713216	10	Cdk1
GOBP_IMP_SALVAGE	0.816667	0.953524	0.0514265	-0.325545	-0.713489	7	Gmpr;Pnp;Gmpr2
GOMF_SINGLE_STRANDED_DNA_BINDING	0.957413	0.999444	0.036762	-0.168435	-0.713583	113	Cdc45;Mcm9;Setmar;Ten1;Rad54l;Mcm8;Ybx3;Smc4;Mms22l;Ncl;Rad51d;Ptbp1;Msh2;Rpa2;Top3a;Mcm5;Mcm3;Pcbp1;Spen;Tdp1;Rad18;Pura;Ssbp2;Pola1;Pcbp3;Nabp2;Purb;Tsn;Sub1;Smc2;Fubp3;Rad51ap1;Terf2
GOBP_NEGATIVE_REGULATION_OF_HUMORAL_IMMUNE_RESPONSE	0.814882	0.953384	0.0506004	-0.28519	-0.714268	11	Serping1;Susd4;A2m;Ptpn6;Cr1l
GOBP_POSITIVE_REGULATION_OF_EXECUTION_PHASE_OF_APOPTOSIS	0.85413	0.971346	0.0469759	-0.244876	-0.714466	19	Bok;Ndufa13;Hspd1;Trp53bp2;Ptgis;Dlc1
GOBP_REGULATION_OF_MRNA_EXPORT_FROM_NUCLEUS	0.827523	0.957851	0.0503964	-0.301903	-0.715204	9	Supt6;Wnk1;Setd2;Alkbh5
GOBP_PROTEIN_RETENTION_IN_ER_LUMEN	0.826568	0.957667	0.0507028	-0.341736	-0.715712	6	Kdelr1;Os9
GOBP_POLY_N_ACETYLLACTOSAMINE_METABOLIC_PROCESS	0.802559	0.946568	0.0516356	-0.311288	-0.715908	8	B3gnt2;B3gnt9
GOBP_POSITIVE_REGULATION_OF_DNA_TEMPLATED_TRANSCRIPTION_ELONGATION	0.93771	0.994262	0.0407404	-0.189232	-0.716316	57	Med31;Ctnnb1;Supt6;Med29;Ncbp1;Kat7;Med10;Med16;Ikzf1;Eapp;Gtf2f1;Med19;Leo1;Med23;Med6;Cdc73;Cdk12;Ccnk
GOBP_REGULATION_OF_LYSOSOMAL_LUMEN_PH	0.853616	0.971043	0.0471642	-0.240036	-0.716324	21	Oca2;Atp6ap2;Lamp2;Tmem106b;Lamp1;Ppt1;Grn;Cln5;Creg1
GOBP_CRANIAL_NERVE_FORMATION	0.800373	0.945802	0.0526973	-0.361325	-0.716387	5	Plxna1
GOCC_RIBOSE_PHOSPHATE_DIPHOSPHOKINASE_COMPLEX	0.826568	0.957667	0.0507028	-0.342109	-0.716493	6	Prps2;Prps1l3;Prpsap2;Prps1l1;Prps1;Prpsap1
GOBP_FAT_SOLUBLE_VITAMIN_CATABOLIC_PROCESS	0.800373	0.945802	0.0526973	-0.3615	-0.716735	5	Sp1;Klf9;Cyp26b1;Strap;Cbr3
GOBP_NEGATIVE_REGULATION_OF_PROTEIN_IMPORT_INTO_NUCLEUS	0.824561	0.956817	0.048506	-0.247719	-0.717101	18	Cabp1;Chp1;Ywhab;Nfkbia;Pkia;Mdfic
GOMF_POLY_A_RNA_POLYMERASE_ACTIVITY	0.807619	0.950223	0.0532386	-0.392529	-0.717323	4	Mtpap
GOBP_METANEPHROS_MORPHOGENESIS	0.824561	0.956817	0.048506	-0.247817	-0.717384	18	Kif26b;Ctnnb1
GOBP_POSITIVE_REGULATION_OF_TOLL_LIKE_RECEPTOR_2_SIGNALING_PATHWAY	0.826568	0.957667	0.0507028	-0.342711	-0.717754	6	Mfhas1;Pja2
GOBP_NEGATIVE_REGULATION_OF_MYOTUBE_DIFFERENTIATION	0.809437	0.950799	0.0509083	-0.286587	-0.717767	11	Csf1r;Bdnf;Tmem119
GOMF_PROTEIN_LYSINE_ACETYLTRANSFERASE_ACTIVITY	0.895904	0.985327	0.0434507	-0.198857	-0.717839	46	Gtf3c4;Taf1;Nap1l2;Kat7;Ing3;Kat6a;Kat6b;Esco2;Mettl8;Usp22;Ep300;Hat1;Naa50;Kat2b;Brpf1;Gtf2b;Atf2;Ncoa3
GOBP_TYPE_I_HYPERSENSITIVITY	0.807619	0.950223	0.0532386	-0.392868	-0.717943	4	Fcgr3;Fcer1g
GOMF_CAMP_DEPENDENT_PROTEIN_KINASE_REGULATOR_ACTIVITY	0.825688	0.957515	0.0504983	-0.303071	-0.717972	9	Prkar1b;Prkar2a;Prkar1a
GOMF_OXIDOREDUCTASE_ACTIVITY_ACTING_ON_THE_CH_NH2_GROUP_OF_DONORS	0.83659	0.963199	0.0484088	-0.272607	-0.718434	13	Maob;Aoc3
GOBP_PROTEIN_KINASE_C_SIGNALING	0.851852	0.970488	0.0472587	-0.240753	-0.718463	21	Flt4;Prkcz;Phlpp1;Adra1a
GOMF_OXIDOREDUCTASE_ACTIVITY_ACTING_ON_CH_OH_GROUP_OF_DONORS	0.956452	0.999217	0.0378488	-0.176091	-0.71848	84	Kcnab1;Mdh1;Hadha;Kcnab2;Fasn;Grhpr;Ldha;Spr;Rdh10;Aldh3a2;Mdh2;Hmgcr;Hsd17b7;G6pdx;Rdh11;Hpgd;Akr7a5;Ugdh;Idh3a;Hsd17b4
GOBP_SKELETAL_MUSCLE_SATELLITE_CELL_MAINTENANCE_INVOLVED_IN_SKELETAL_MUSCLE_REGENERATION	0.798507	0.945194	0.052805	-0.362409	-0.718537	5	Ezh2
GOBP_VERY_LONG_CHAIN_FATTY_ACID_BIOSYNTHETIC_PROCESS	0.809437	0.950799	0.0509083	-0.28695	-0.718676	11	Elovl4;Elovl7
GOBP_REGULATION_OF_AMINO_ACID_TRANSMEMBRANE_TRANSPORT	0.825933	0.957515	0.0489954	-0.257022	-0.718809	16	Rgs4;Rgs2;Slc38a1;Itgb1;Arl6ip5;Tnf;Slc43a2;Arhgef11;Psen1
GOBP_ENDONUCLEOLYTIC_CLEAVAGE_IN_ITS1_TO_SEPARATE_SSU_RRNA_FROM_5_8S_RRNA_AND_LSU_RRNA_FROM_TRICISTRONIC_RRNA_TRANSCRIPT_SSU_RRNA_5_8S_RRNA_LSU_RRNA	0.798903	0.94535	0.0518458	-0.312752	-0.719276	8	Rps21;Rpp40;Abt1
GOCC_INTRACILIARY_TRANSPORT_PARTICLE_A	0.798903	0.94535	0.0518458	-0.312865	-0.719536	8	Ift43;Ift140;Ttc21a
GOBP_REGULATION_OF_REACTIVE_OXYGEN_SPECIES_BIOSYNTHETIC_PROCESS	0.898625	0.986332	0.0436251	-0.203333	-0.720353	43	Grin1;Mfn2;Alox12;Hif1a;Duoxa1;Plcg2;Abcb7;Hspd1;Rhoa;Ndufc2;Hvcn1;Sphk2;Foxo3;Abcd1;Adgrb1;Pikfyve
GOBP_GLIAL_CELL_FATE_COMMITMENT	0.823529	0.956793	0.0479259	-0.261777	-0.720363	15	Ctnnb1;Smarca4;Nfix;Nfib
GOBP_LUNG_SACCULE_DEVELOPMENT	0.797075	0.944642	0.0519512	-0.313326	-0.720595	8	Stra6;Ltbp3;Asxl1
GOMF_ALCOHOL_DEHYDROGENASE_NAD_P_PLUS_ACTIVITY	0.8625	0.973522	0.0472587	-0.231949	-0.720728	25	Kcnab1;Kcnab2;Rdh10;Rdh11;Akr7a5
GOBP_METANEPHRIC_EPITHELIUM_DEVELOPMENT	0.858657	0.972686	0.0469759	-0.244488	-0.720902	20	Wwtr1;Lamb2
GOBP_POSITIVE_REGULATION_OF_CYTOKINE_PRODUCTION_INVOLVED_IN_INFLAMMATORY_RESPONSE	0.851521	0.970329	0.0479259	-0.237289	-0.720961	22	Clec7a
GOBP_NEGATIVE_REGULATION_OF_INTRINSIC_APOPTOTIC_SIGNALING_PATHWAY_IN_RESPONSE_TO_DNA_DAMAGE	0.850088	0.969523	0.0473534	-0.241681	-0.721232	21	Cxcl12;Ackr3;Zfp385a;Clu;Usp47;Trim32
GOBP_CHAPERONE_COFACTOR_DEPENDENT_PROTEIN_REFOLDING	0.860465	0.97313	0.0474483	-0.218991	-0.721514	32	Dnajb1;Hspa8;Bag1;Hsph1;St13
GOBP_PURINE_RIBONUCLEOSIDE_SALVAGE	0.796642	0.944546	0.052913	-0.363935	-0.721562	5	Mtap;Pnp;Pgm2
GOCC_U1_SNRNP	0.848858	0.969041	0.0472587	-0.247341	-0.721657	19	Snrpn;Snrpg;Snrpe;Snrpc;Snrpd3
GOBP_GMP_CATABOLIC_PROCESS	0.796642	0.944546	0.052913	-0.364009	-0.721709	5	Nt5c2;Pnp;Gmpr2
GOMF_RNA_POLYMERASE_CORE_ENZYME_BINDING	0.897611	0.98602	0.0433637	-0.205591	-0.721719	41	Spty2d1;Polr2m;Elof1;Rrn3;Rtraf;Wac;Ctr9;Elp4;Leo1;Rprd1b;Cdc73;Hnrnpu;Brd4;Erbb2;Gtf2b;Ago2;Ncoa3
GOCC_ESCRT_I_COMPLEX	0.81149	0.952012	0.0502948	-0.293628	-0.721797	10	Ubap1;Mvb12b;Vps37a;Tsg101
GOMF_ATP_DEPENDENT_ACTIVITY_ACTING_ON_RNA	0.929412	0.991737	0.0410713	-0.187542	-0.722229	61	Aqr;Fancm;Brip1;Ddx3x;Ddx28;Dhx40;Ddx54;Ddx19a;Dhx8;Dhx15;Ddx21;Ddx20;Dhx29;Ddx25;G3bp1
GOBP_INVOLUNTARY_SKELETAL_MUSCLE_CONTRACTION	0.796642	0.944546	0.052913	-0.364346	-0.722378	5	Gaa
GOBP_SUCCINATE_TRANSMEMBRANE_TRANSPORT	0.8	0.945607	0.053677	-0.395594	-0.722924	4	Slc16a1
GOMF_SUCCINATE_TRANSMEMBRANE_TRANSPORTER_ACTIVITY	0.8	0.945607	0.053677	-0.395594	-0.722924	4	Slc16a1
GOMF_COPPER_ION_TRANSMEMBRANE_TRANSPORTER_ACTIVITY	0.795247	0.94435	0.052057	-0.314533	-0.723371	8	Slc39a11;Atp7a;Atp7b
GOMF_UDP_XYLOSYLTRANSFERASE_ACTIVITY	0.796642	0.944546	0.052913	-0.364873	-0.723423	5	Xylt1
GOBP_SECONDARY_METABOLIC_PROCESS	0.880911	0.979859	0.0454059	-0.216819	-0.723728	34	Slc24a5;Pam;Prkce;Rapgef2;Oca2;Atp7a;Zeb2;Nfe2l2
GOBP_POSITIVE_REGULATION_OF_KIDNEY_DEVELOPMENT	0.809259	0.950799	0.0518458	-0.330278	-0.723863	7	Ret;Ednra;Myc
GOBP_CARBOHYDRATE_IMPORT_ACROSS_PLASMA_MEMBRANE	0.827977	0.957923	0.0517405	-0.433137	-0.724115	3	Slc2a1
GOMF_SIRNA_BINDING	0.807899	0.950345	0.0504983	-0.294602	-0.724191	10	Prkra;Fmr1;Tlr9
GOBP_POSITIVE_REGULATION_OF_EPITHELIAL_TUBE_FORMATION	0.796642	0.944546	0.052913	-0.365361	-0.724389	5	Mmrn2
GOBP_PLATELET_DEGRANULATION	0.821033	0.955097	0.0510114	-0.345931	-0.724498	6	Stxbp1
GOBP_RIBOSOMAL_LARGE_SUBUNIT_BIOGENESIS	0.91874	0.990328	0.0409884	-0.189298	-0.724552	59	Rrp15;Gtpbp4;Npm1;Ddx28;Rpl14;Rpl7a;Ebna1bp2;Rpl35;Znhit3;Nop53;Nsa2;Nop2;Rpl7;Rpl35a;Surf6;Mak16;Rpl26;Rpl5;Nol9;Rpl7l1;Zfp622;Ddx18
GOBP_POSITIVE_REGULATION_OF_T_CELL_MEDIATED_IMMUNE_RESPONSE_TO_TUMOR_CELL	0.805556	0.948418	0.052057	-0.330661	-0.724701	7	Ywhag;Fbxo38;Hspd1;Mr1;Prkaa1
GOBP_POSITIVE_REGULATION_OF_TRANSCRIPTION_OF_NOTCH_RECEPTOR_TARGET	0.819188	0.953915	0.0511148	-0.346168	-0.724994	6	Maml3
GOMF_INTRAMOLECULAR_TRANSFERASE_ACTIVITY	0.866785	0.974397	0.0467883	-0.230698	-0.725063	26	Pgm2l1;Rpusd2;Pgam1
GOBP_POSTREPLICATION_REPAIR	0.837545	0.963489	0.049094	-0.224583	-0.725121	29	Pclaf;Polh;Msh2;Dtl;Vcp;Ube2n;Rad18;Brca1
GOBP_INTRINSIC_APOPTOTIC_SIGNALING_PATHWAY_IN_RESPONSE_TO_DNA_DAMAGE	0.937799	0.994262	0.0382417	-0.173432	-0.725596	105	Uaca;Crip1;Cxcl12;Ackr3;Rps27l;Bok;Xpa;Zfp385a;Clu;Ier3;Bcl2a1b;Msh2;Usp47;Trim32;Tnfrsf1b;Tnf;Usp28;Brca1;Pnp;Hipk2;Nfatc4;Bcl2a1d;Tmem109;Knl1;Hmox1;Snw1;Ep300;Mif;Msh6;Rps3;Rpl26;Bbc3;Myc;Mcl1;Pias4;E2f1;Tnfrsf1a;Pml;Bcl2l1;Tpt1
GOBP_TRIGLYCERIDE_BIOSYNTHETIC_PROCESS	0.875874	0.978372	0.0455878	-0.213791	-0.726019	36	Lpl;Gpat2;Ldlr;Mfsd2a;Gk;Lpin1;Agpat2;Acsl4;Acsl5;Tmem68
GOBP_DNA_RECOMBINATION	0.993132	1	0.0282924	-0.154132	-0.726124	270	Cdc45;Top2a;Mcm9;Tex11;Zfp365;Rad54b;Fancm;Fan1;Ezh2;Tcf7;Nbn;H1f0;Ndfip1;Kmt5a;Lef1;Supt6;Rad54l;Brip1;Mcm8;Mms22l;Rec114;Sfr1;Rad21;Top2b;Rad51d;Mre11a;Sfpq;Recql4;Dcaf1;Nono;Fignl1;Chd4;Msh2;Mcrs1;Ing3;Ung;Rfwd3;Pgbd5;Skp2;Rpa2;Tgfb1;Ep400;Top3a;Inip;Mcm5;Uchl5;Helb;Nfkbiz
GOBP_PLASMA_MEMBRANE_FUSION	0.825933	0.957515	0.0489954	-0.275674	-0.726517	13	Tie1;Itga3;Cd9
GOMF_CDP_ALCOHOL_PHOSPHATIDYLTRANSFERASE_ACTIVITY	0.819188	0.953915	0.0511148	-0.346971	-0.726676	6	Chpt1
GOCC_SPERM_PLASMA_MEMBRANE	0.79159	0.943016	0.0522693	-0.316237	-0.727291	8	Abhd2;Hspd1;Hsp90aa1;Hsp90ab1
GOBP_LYMPH_NODE_DEVELOPMENT	0.863233	0.97356	0.0469759	-0.231471	-0.727491	26	Cd248;Cxcr5;Tgfb1;Nfkb1;Ikzf1
GOBP_POSITIVE_REGULATION_OF_AXON_EXTENSION_INVOLVED_IN_AXON_GUIDANCE	0.805556	0.948418	0.052057	-0.331963	-0.727556	7	Cxcl12;Dscam;Bmpr2;Sema5a
GOMF_LIPOTEICHOIC_ACID_BINDING	0.792381	0.943325	0.0541201	-0.398543	-0.728312	4	Cd14;Trem2;Lbp;Tlr2
GOBP_NUCLEOSIDE_MONOPHOSPHATE_CATABOLIC_PROCESS	0.810858	0.951846	0.0491928	-0.255301	-0.729067	17	Tymp;Nt5c2;Nt5e;Pnp;Nt5c3;Gmpr2;Upp2;Nt5m
GOBP_INTERLEUKIN_5_MEDIATED_SIGNALING_PATHWAY	0.791045	0.943007	0.0532386	-0.367946	-0.729514	5	Jak2;Stat5a
GOMF_VOLTAGE_GATED_MONOATOMIC_ANION_CHANNEL_ACTIVITY	0.815552	0.953399	0.0503964	-0.284774	-0.729598	12	Ano1;Vdac2;Vdac3;Vdac1
GOBP_SULFATION	0.824156	0.956817	0.049094	-0.27704	-0.730117	13	Sult4a1
GOBP_INTRACELLULAR_DISTRIBUTION_OF_MITOCHONDRIA	0.794918	0.944169	0.0517405	-0.291596	-0.730313	11	Mapt;Mfn2;Mfn1;Dnm1l;Cluh;Armc1;Lrrk2
GOMF_MEDIUM_CHAIN_FATTY_ACID_COA_LIGASE_ACTIVITY	0.792381	0.943325	0.0541201	-0.399653	-0.730341	4	Acss3;Aacs;Acsl3
GOBP_PEPTIDE_MODIFICATION	0.792381	0.943325	0.0541201	-0.399837	-0.730677	4	Pam
GOBP_POSITIVE_REGULATION_OF_HOMOTYPIC_CELL_CELL_ADHESION	0.82238	0.955871	0.0491928	-0.277268	-0.730718	13	Ank3;Jak2;Jak1
GOMF_BENZALDEHYDE_DEHYDROGENASE_NADPLUS_ACTIVITY	0.841808	0.965299	0.0508054	-0.481519	-0.730723	2	Aldh1a1
GOBP_OVARIAN_FOLLICLE_DEVELOPMENT	0.903814	0.988119	0.0417397	-0.190964	-0.730928	59	Vgf;Ctnna1;Kitl;Foxc1;Mfn2;Kdr;Myh9
GOBP_CELLULAR_RESPONSE_TO_CHOLESTEROL	0.802768	0.946675	0.049094	-0.265617	-0.730932	15	Dag1;Lrp8;Inhbb;Ptch1;Gpr155;Smo;Gramd1c;Nfe2l1;Lrp6;Abca1
GOBP_REGULATION_OF_MESENCHYMAL_TO_EPITHELIAL_TRANSITION_INVOLVED_IN_METANEPHROS_MORPHOGENESIS	0.818526	0.953915	0.0522693	-0.437469	-0.731356	3	Ctnnb1;Sall1
GOBP_NEGATIVE_REGULATION_OF_CELL_FATE_SPECIFICATION	0.898496	0.986332	0.0477342	-0.551222	-0.731531	1	Fzd7
GOMF_CYCLIN_BINDING	0.848649	0.968974	0.0484088	-0.229367	-0.731951	28	Cdk1;Cdk14;Ptch1;Xrcc6;Ndc80;Mdfic;Cdk12;Tnfaip1;Rbm4;Rack1
GOBP_NEGATIVE_T_CELL_SELECTION	0.793103	0.943838	0.0518458	-0.292395	-0.732314	11	Spn;Dock2
GOBP_REGULATION_OF_PLATELET_ACTIVATION	0.886792	0.981723	0.0441523	-0.210133	-0.732689	39	Apoe;Prkg1;Serpine2;Flna;Alox12;Pear1;Cd9;Jak2
GOBP_POSITIVE_REGULATION_OF_MRNA_METABOLIC_PROCESS	0.945568	0.995677	0.036685	-0.172141	-0.732792	119	Celf4;Zfp36;Btg2;Adarb1;Hspa8;Cnot6l;Pum1;Ncbp1;Zfp36l1;Caprin1;Tra2b;Prdx6;Ncl;Slirp;Zfp36l2;Ccnb1;Mex3d;Lmntd2
GOMF_ACYL_COA_BINDING	0.835689	0.962514	0.048215	-0.248577	-0.732956	20	Acbd5;Pank3;Hadha;Pank1;Acadvl;Scp2
GOBP_POLYSACCHARIDE_BIOSYNTHETIC_PROCESS	0.916388	0.989684	0.041488	-0.197848	-0.733183	51	Cltc;Nhlrc1;Nr1d1;Sorbs1;Gfpt1;Mtor;Tgfb1;Nfkb1;Grb10;Irs2;Pdgfb;Fut9
GOBP_CYTOLYSIS_BY_HOST_OF_SYMBIONT_CELLS	0.818526	0.953915	0.0522693	-0.438636	-0.733307	3	Romo1
GOBP_POSITIVE_REGULATION_OF_CARTILAGE_DEVELOPMENT	0.844643	0.967124	0.048215	-0.236011	-0.733349	25	Thrb;Sox5;Bmp1;Bmp6;Smad3;Mustn1;Bmpr2;Gli3;Smad1;Pkdcc;Bmpr1b
GOCC_GOLGI_STACK	0.952888	0.99821	0.0352404	-0.170353	-0.733398	129	Nsg2;Cit;B4galt2;Nsg1;Clip3;Xylt1;Pld1;Golim4;Golph3l;Rab30;Dnmbp;Csgalnact2;B4galnt4;Fut8;Rasip1;Mob4;Sulf2;Asap2;Necab3;B4galt6;Nucb1;Golph3;St3gal2;Hspd1;Nsf;Gbf1;St6gal1;Sort1;Rab21;Man2a1;Golga3;Tmed3;Uxs1;Mbtps1;Yipf2;Yipf6
GOBP_REGULATION_OF_FOREBRAIN_NEURON_DIFFERENTIATION	0.806273	0.949159	0.0518458	-0.350319	-0.733688	6	Gata2
GOBP_GLYCOPHAGY	0.808318	0.95063	0.0508054	-0.286396	-0.733754	12	Gaa;Gabarapl1;Atg2b;Stbd1;Wipi2
GOBP_BONE_MARROW_DEVELOPMENT	0.801835	0.946536	0.0518458	-0.309836	-0.733997	9	Lrp5;Hoxb4;Asxl1
GOBP_TETRAPYRROLE_CATABOLIC_PROCESS	0.789179	0.942455	0.0533478	-0.37022	-0.734023	5	Hmox2;Hmox1
GOBP_MITOCHONDRIAL_GENOME_MAINTENANCE	0.8669	0.974424	0.0461379	-0.219978	-0.734273	34	Tymp;Rrm2b;Akt3;Top3a;Mrpl39;Cfh;Mgme1;Atg7;Mef2a;Mrpl17;Lig3;Mrpl15;Pif1
GOBP_COPPER_ION_IMPORT	0.792593	0.943387	0.052805	-0.335044	-0.734309	7	Steap2;Atp7a;Atp7b
GOBP_TRIGEMINAL_NERVE_MORPHOGENESIS	0.790476	0.942663	0.0542316	-0.401926	-0.734495	4	Sema3f;Plxna4
GOBP_REGULATION_OF_D_GLUCOSE_IMPORT	0.909548	0.988801	0.0419082	-0.195512	-0.734759	55	Ocln;Ahi1;Sorbs1;Mfn2;Adipor2;Ptpn11;Grb10;Nfe2l2;Tnf;Irs2;Gsk3a;Ace;Prkci;Mef2a;Akt2;Rap1a;Capn10;Slc1a2;Pea15a;Myc;Rtn2
GOMF_PEROXISOME_TARGETING_SEQUENCE_BINDING	0.789179	0.942455	0.0533478	-0.370709	-0.734992	5	Pex13
GOBP_CHEMOKINE_PRODUCTION	0.950321	0.996881	0.0378488	-0.178418	-0.73503	92	Clec7a;Lpl;Mbp;P2ry2;Egr1;Klf4;Csf1r;App;Kcnn4;Tgfb1;Nfkb1;Nfkbiz;Erbin;Trim32;Tnf;Il1rl1;Tlr9;Usp25;Selenok;Tusc2;Socs5;Mif;Cd84;Il33;Postn;Map2k5
GOBP_NEGATIVE_REGULATION_OF_VASCULAR_WOUND_HEALING	0.788571	0.942148	0.0543434	-0.402299	-0.735177	4	Slc12a2;Tnf
GOMF_S_ACYLTRANSFERASE_ACTIVITY	0.846831	0.968069	0.0474483	-0.237989	-0.735202	24	Zdhhc3;Zdhhc6;Fasn;Zdhhc7;Zdhhc8;Glul;Zdhhc5;Zdhhc9
GOBP_SNO_S_RNA_METABOLIC_PROCESS	0.813499	0.952878	0.0496901	-0.26335	-0.736505	16	Fbll1;Nolc1;Larp7;Dkc1;Fbl;Nudt16l1;Parn
GOBP_GLUCAN_METABOLIC_PROCESS	0.941653	0.995124	0.0387962	-0.183211	-0.736519	80	Pygb;Nhlrc1;Nr1d1;Sorbs1;Il6st;Gaa;Ppp1cc;Phkb;Phka1;Npc1;Gfpt1;Mtor;Grb10;Irs2;Gabarapl1;Gsk3a;Ppp1r2
GOBP_PROTEIN_LOCALIZATION_TO_ENDOPLASMIC_RETICULUM_EXIT_SITE	0.780622	0.937758	0.052913	-0.320272	-0.736571	8	Sec16b;Gbf1;Bcap31;Lrrk2;Sec16a
GOBP_DEADENYLATION_INDEPENDENT_DECAPPING_OF_NUCLEAR_TRANSCRIBED_MRNA	0.787313	0.941731	0.0534572	-0.371807	-0.737169	5	Zfp36
GOCC_CUL3_RING_UBIQUITIN_LIGASE_COMPLEX	0.912898	0.988801	0.0417397	-0.198062	-0.737373	53	Klhl29;Klhl2;Klhl4;Kbtbd12;Depdc5;Klhl10;Kbtbd7;Spop;Glmn;Enc1;Klhl7;Klhl21;Klhl6;Klhl18;Katna1;Kctd17;Tnfaip1;Klhl13;Klhl28;Lztr1;Klhl11;Klhl25;Keap1;Kctd13;Kctd10
GOBP_NEGATIVE_REGULATION_OF_FIBROBLAST_GROWTH_FACTOR_PRODUCTION	0.786667	0.941731	0.0544556	-0.403736	-0.737803	4	Fgfr1
GOBP_MYOTUBE_DIFFERENTIATION_INVOLVED_IN_SKELETAL_MUSCLE_REGENERATION	0.787313	0.941731	0.0534572	-0.372184	-0.737918	5	Cd9
GOBP_NEURON_FATE_SPECIFICATION	0.832143	0.960156	0.0488971	-0.23754	-0.738102	25	Tbx1;Myt1l
GOBP_GLYCOSYL_COMPOUND_METABOLIC_PROCESS	0.904523	0.988239	0.0421619	-0.196403	-0.738105	55	Nmnat2;Tymp;Dck;Pemt;Gamt;Nt5c2
GOBP_SMALL_MOLECULE_CATABOLIC_PROCESS	0.989071	1	0.0282219	-0.156228	-0.73823	272	Acacb;Atp2b4;Gad1;Hk1;Nos3;Aass;Gad2;Slc16a1;Abhd2;Naalad2;Got1;Pkm;Eno1b;Tpi1;Sardh;Apoe;Hadha;Acad11;Eno2;Pnkd;Cyp39a1;Nos1;Slc25a12;Lonp2;Gapdh;Cnr1;Glo1;Ldha;Asrgl1;Lrp5;Aldh1a1;Srd5a3;Abat;Pex13;Hadhb;Eno1;Mtor;Pgk1;Aldoa;Mfsd2a;Gk;Bckdk;Pfkp;Acadvl;Scp2;Hacl1;Oxct1;Oat;Etfdh;Aldh1b1;Echdc1;Irs2
GOBP_ALKANESULFONATE_TRANSMEMBRANE_TRANSPORT	0.780622	0.937758	0.052913	-0.321029	-0.738311	8	Lrrc8c
GOBP_LEUKOCYTE_MIGRATION_INVOLVED_IN_INFLAMMATORY_RESPONSE	0.826549	0.957667	0.048799	-0.240683	-0.738318	23	Cx3cl1;Aoc3;Rtn4;Ptn;Tnf;Slamf8;Ccl2;Jam3
GOMF_ANNEALING_ACTIVITY	0.813499	0.952878	0.0496901	-0.280167	-0.738359	13	Rad54l;Ddx3x;Eif4b;Fmr1
GOBP_REGULATION_OF_PROTEIN_EXPORT_FROM_NUCLEUS	0.87307	0.977502	0.0448645	-0.210752	-0.738509	40	Ptpn14;Ctdspl2;Frat2;Bag3;Ppm1a;Gas6;Ptpn11;Ywhae;Camk4;Uhmk1;Xpo4;Anp32b;Wipf1
GOBP_FATTY_ACID_CATABOLIC_PROCESS	0.949045	0.996157	0.0376143	-0.17938	-0.738738	87	Acacb;Abhd2;Hadha;Acad11;Lonp2;Cnr1;Pex13;Hadhb;Mtor;Mfsd2a;Acadvl;Scp2;Hacl1;Etfdh;Echdc1;Irs2;Lpin1;Acadl;Hsd17b4;Akt2;Acsl5;Crat;Etfa;Ech1;Lipe;Acad10;Cyp4f18;Abcd1
GOMF_PRE_MIRNA_BINDING	0.776965	0.935566	0.0531298	-0.321282	-0.738893	8	Xpo5;Prkra
GOBP_LEUKOCYTE_APOPTOTIC_PROCESS	0.942368	0.995124	0.0369161	-0.174143	-0.739218	117	Tgfb2;Aurkb;Axl;Kitl;Cxcl12;Kifap3;Slc39a10;Ormdl3;Siva1;Prelid1;Kdelr1;Rapgef2;Crkl;Prkd2;Gas6;Hif1a;Lgals3;Itpkb;Perp;Nfkbiz;Ccr5;Hcls1;Irs2;Rps6;Dffa;Pnp;St6gal1;Stat5a;Pten
GOBP_NEGATIVE_REGULATION_BY_HOST_OF_VIRAL_TRANSCRIPTION	0.784029	0.940321	0.0523759	-0.295256	-0.739478	11	Jun
GOBP_HOST_MEDIATED_PERTURBATION_OF_SYMBIONT_PROCESS	0.932177	0.992278	0.0380056	-0.178006	-0.740005	95	Pcx;Jun;Hspa8;Nbn;Apoe;Lef1;Csf1r;Cav2;Fasn;Rab5a;Trim30c;Mre11a;Pik3c3;Trim59;Smarca4;Cfl1;Taf11;Napepld;Fmr1;Vapb;Vapa;Zdhhc8;Ly6e;Snx3;Eef1a1;Cx3cr1;Snw1;Ep300;Ccnk;Zdhhc9;Rest;Rock2;Stom;Igf2r;Cdc42;Hmga2;Hdac1;Mid2;Brd4;Sp1;Ctdp1
GOBP_POSITIVE_REGULATION_OF_AMYLOID_BETA_CLEARANCE	0.795203	0.94435	0.0524828	-0.353347	-0.740029	6	Apoe
GOBP_HISTAMINE_PRODUCTION_INVOLVED_IN_INFLAMMATORY_RESPONSE	0.787156	0.941731	0.0526973	-0.312449	-0.740187	9	Snx4;Ywhaz;Lyn;Snap23;Rab44;Vamp8;Btk;Slc18a2;Adora3
GOBP_DNA_CONFORMATION_CHANGE	0.808772	0.950643	0.049391	-0.255702	-0.740212	18	Top2a;Hhex;Top2b;Top3a
GOBP_POSITIVE_REGULATION_OF_PROTEIN_LOCALIZATION_TO_EARLY_ENDOSOME	0.784029	0.940321	0.0523759	-0.295798	-0.740837	11	Mgat3;Rdx;Msn
GOBP_XENOBIOTIC_TRANSMEMBRANE_TRANSPORT	0.808171	0.95056	0.0499914	-0.281112	-0.740848	13	Abcc6;Abcc4;Abcb4;Slc37a3;Abcc1;Abca8b;Tmem30a
GOBP_TRACHEA_MORPHOGENESIS	0.787156	0.941731	0.0526973	-0.312778	-0.740968	9	Ctnnb1;Mapk1;Tgfbr2;Mapk3;Wnt7b;Lrp6;Map2k1
GOMF_VOLTAGE_GATED_CHLORIDE_CHANNEL_ACTIVITY	0.775137	0.934895	0.0532386	-0.322362	-0.741376	8	Ano1
GOBP_REGULATION_OF_MICROTUBULE_NUCLEATION	0.784029	0.940321	0.0523759	-0.296035	-0.741431	11	Ckap5;Eml2;Dctn1;Git1
GOBP_GLYCOSYLCERAMIDE_METABOLIC_PROCESS	0.78836	0.942148	0.0508054	-0.275601	-0.74153	14	St6galnac3
GOMF_METALLOEXOPEPTIDASE_ACTIVITY	0.881034	0.979859	0.0446854	-0.210828	-0.74205	42	Cpe;Naalad2;Agtpbp1;Enpep;Adam10
GOBP_LIPID_MODIFICATION	0.954412	0.998767	0.0336033	-0.166256	-0.742431	161	Acacb;Fabp3;Sgpp2;Dgkb;Mtmr7;Hadha;Acad11;Gdf15;Lonp2;Ppargc1a;Cnr1;Adipor2;Alox12;Pex13;Hadhb;Mtor;Plppr4;Plppr5;Mfsd2a;Mtmr4;Acadvl;Ephx2;Scp2;Hacl1;Lpcat3;Plppr2;Dgki;St3gal2;Etfdh;Echdc1;Irs2;Acadl;Hsd17b4;Akt2;Pten;Mtmr3;Inpp5d;Acsl5;Crat;Cygb;Etfa;Ech1;B4galnt2;Synj1;Acad10;Mtmr2;Abcd1;Aloxe3
GOBP_NEGATIVE_REGULATION_OF_GONADOTROPIN_SECRETION	0.784762	0.940969	0.0545681	-0.406273	-0.742439	4	Inhbb;Crhr2;Inha
GOBP_NEGATIVE_REGULATION_OF_CYTOKINE_PRODUCTION_INVOLVED_IN_IMMUNE_RESPONSE	0.830357	0.95932	0.0489954	-0.238954	-0.742495	25	Tgfb2;Axl;Irak3;Tgfb1;Tnf;Hmox1;Vsir;Il10;Bcl6;Rabgef1;Angpt1
GOBP_REGULATION_OF_NUCLEOTIDE_EXCISION_REPAIR	0.827957	0.957923	0.0492918	-0.233395	-0.742495	27	Smarcd3;Smarca2;Kat7;Smarcc1;Smarca4;Bcl7b;Arid1a;Bcl7c;Arid2;Actb;Dpf2;Smarce1;Dpf1;Pbrm1;Brd7;Cul4a;Hmgb1
GOCC_90S_PRERIBOSOME	0.830357	0.95932	0.0489954	-0.239058	-0.742816	25	Utp4;Rrp7a;Utp18;Nol6;Imp4
GOBP_NEGATIVE_REGULATION_OF_SMAD_PROTEIN_SIGNAL_TRANSDUCTION	0.786596	0.941731	0.0509083	-0.276245	-0.743263	14	Gdf15;Ldlrad4;Smad6;Tgfbr3;Pmepa1
GOBP_PIGMENT_GRANULE_ORGANIZATION	0.866432	0.974397	0.0463228	-0.220592	-0.743758	35	Shroom2;Apoe;Ap1b1;Zeb2;Kif13a;Ap1s1;Bloc1s5;Bloc1s3;Ap3b1;Ap1s2;Ap3m1;Ap1g1
GOBP_ENDOPLASMIC_RETICULUM_LOCALIZATION	0.771481	0.933396	0.0534572	-0.323419	-0.743808	8	Esyt2;Polr2m;Vapb;Vapa
GOBP_LENS_FIBER_CELL_DEVELOPMENT	0.793852	0.943838	0.0516356	-0.290326	-0.743821	12	Vim;Smarca4;Abi2
GOCC_SAGA_COMPLEX	0.832746	0.960156	0.048215	-0.24081	-0.743916	24	Supt3;Sgf29;Sf3b3;Sf3b5;Usp22;Tada1;Taf5;Kat2b
GOBP_PROLINE_BIOSYNTHETIC_PROCESS	0.785448	0.941441	0.0535669	-0.375492	-0.744475	5	Oat;Noxred1
GOCC_MRNA_CLEAVAGE_AND_POLYADENYLATION_SPECIFICITY_FACTOR_COMPLEX	0.8	0.945607	0.0498907	-0.257199	-0.744544	18	Cstf2;Pip5k1a;Wdr33;Cstf2t;Cpsf3;Nudt21;Fip1l1
GOBP_ALPHA_LINOLENIC_ACID_METABOLIC_PROCESS	0.779541	0.937194	0.0513223	-0.27692	-0.745078	14	Scp2;Tmem135;Hsd17b4;Acsl4;Abcd1;Elovl2;Acox1;Elovl5;Fads2
GOBP_POSITIVE_REGULATION_OF_MITOCHONDRIAL_MEMBRANE_POTENTIAL	0.790235	0.942663	0.0518458	-0.290829	-0.74511	12	Mfn2;Mfn1;Tmem135;Vcp;Ndufc2;Myc
GOBP_LIPOPHAGY	0.787037	0.941731	0.0531298	-0.340038	-0.745252	7	Sptlc2;Rab7
GOBP_MESONEPHRIC_TUBULE_FORMATION	0.879699	0.979859	0.0487011	-0.561648	-0.745368	1	Hs2st1
GOBP_URETERIC_BUD_FORMATION	0.879699	0.979859	0.0487011	-0.561648	-0.745368	1	Hs2st1
GOBP_REPLACEMENT_OSSIFICATION	0.810469	0.951692	0.0506004	-0.231033	-0.745946	29	Alpl;Foxc1;Gnas;Hspg2;Bmp6;Tmem119;Nfix;Nab2
GOBP_PROTOPORPHYRINOGEN_IX_BIOSYNTHETIC_PROCESS	0.767824	0.931442	0.053677	-0.324514	-0.746327	8	Cpox;Alad;Alas1
GOBP_CARBOHYDRATE_DERIVATIVE_CATABOLIC_PROCESS	0.976871	1	0.028645	-0.16114	-0.746774	213	Pde2a;Pde5a;Hk1;Gpc1;Tymp;Pde1a;Pde9a;Pkm;Entpd5;Eno1b;Tpi1;Eno2;Nudt4;Pde8a;Pgam1;Arsb;App;Nt5c2;Ppargc1a;Gapdh;Cbfa2t3;Ier3;Ids;Aldh1a1;Dut;Eno1;Hif1a;Rptor;Mtor;Pgk1;Aldoa;Ppp2ca;Tgfb1;Nccrp1;Pfkp;Hmmr;Hexb;Pde7a;Mmp12;Cst3
GOBP_NEGATIVE_REGULATION_OF_EXECUTION_PHASE_OF_APOPTOSIS	0.781716	0.938758	0.0537873	-0.377009	-0.747484	5	Hspd1;Dffa;Fzd3;Bcl2l1
GOBP_PROTEIN_DEACETYLATION	0.864494	0.974136	0.0453152	-0.216148	-0.747504	38	Ndn;Hdac7;Tppp;Mapt;Flna;Hdac2;Sgf29
GOCC_ORGANELLE_MEMBRANE_CONTACT_SITE	0.877133	0.979074	0.0444181	-0.212939	-0.747515	41	Clstn3;Esyt2;Pik3r4;Ahcyl1;Ckmt1
GOBP_XYLULOSE_5_PHOSPHATE_METABOLIC_PROCESS	0.791513	0.943016	0.0526973	-0.357064	-0.747815	6	Xylb;Sord;Cryl1
GOBP_REGULATION_OF_CELL_CYCLE_G2_M_PHASE_TRANSITION	0.919558	0.990407	0.0386372	-0.177044	-0.748014	111	Cdk1;D7Ertd443e;Aurkb;Brsk1;Nbn;Smarcd3;Vps4a;App;Npm1;Rad21;Mre11a;Ier3;Rrm2b;Ccnb1;Usp47;Syf2;Taok3;Dtl;Inip;Chmp4c;Wee1;Nop53;Dyrk3;Mbtps2;Cdc25a;Sin3a;Brca1;Pkia;Pbx1;Lmnb1;Brcc3;Etaa1;Nabp2;Mbtps1
GOBP_MYELOID_CELL_ACTIVATION_INVOLVED_IN_IMMUNE_RESPONSE	0.929134	0.991737	0.0380842	-0.18171	-0.748172	86	Cplx2;Gata2;Foxf1;Chga;Stxbp1;Rasgrp1;Prkce;Dock2;Anxa3;Bcr;Stx11;Snx4;Plcg2;Gab2;Tnf;Cbl;Dysf;Tyrobp;Cx3cr1;Hmox1;Ptpn6;Fcer1g;Sphk2;Cd84;Il33;Grn;Itgb2;Spi1;Kit;Myd88;Pikfyve;Rabgef1;Rac2;Fer
GOBP_SKELETAL_MUSCLE_SATELLITE_CELL_PROLIFERATION	0.802842	0.946675	0.0502948	-0.267522	-0.748175	16	Kpna1;Akirin1;Jak2;Ndc80;Sugt1
GOBP_ESTABLISHMENT_OR_MAINTENANCE_OF_CELL_POLARITY_REGULATING_CELL_SHAPE	0.791513	0.943016	0.0526973	-0.357242	-0.748187	6	Cfl1;Kif3a;Parva
GOBP_RETINOIC_ACID_CATABOLIC_PROCESS	0.780952	0.938051	0.054794	-0.409662	-0.748632	4	Sp1;Klf9;Cyp26b1;Strap
GOMF_BILE_ACID_SODIUM_SYMPORTER_ACTIVITY	0.801512	0.946536	0.0532386	-0.447892	-0.748783	3	Slc10a6;Slc10a3;Slc10a1
GOBP_B_1_B_CELL_DIFFERENTIATION	0.791513	0.943016	0.0526973	-0.357527	-0.748784	6	Slamf8;Nfatc1;Dpp4
GOCC_RSC_TYPE_COMPLEX	0.780277	0.937758	0.0503964	-0.272124	-0.748838	15	Smarcc1;Smarca4;Arid2;Actb;Smarce1;Pbrm1;Brd7
GOBP_REGULATION_OF_HORMONE_METABOLIC_PROCESS	0.84	0.964461	0.0492918	-0.230477	-0.748868	31	Egr1;Ppargc1a;Slco1c1;Hif1a;Duoxa1;Rdh10;Bmp6;Nfkb1
GOBP_PROTEIN_INSERTION_INTO_ER_MEMBRANE_BY_STOP_TRANSFER_MEMBRANE_ANCHOR_SEQUENCE	0.782214	0.938969	0.0524828	-0.299221	-0.749409	11	Emc10;Mmgt1;Emc7;Wnk1;Emc4
GOBP_REGULATION_OF_CHOLESTEROL_EFFLUX	0.84	0.964461	0.0492918	-0.230678	-0.749521	31	Cav1;Abcg4;Apoe;Nfkb1;Ptch1;Zdhhc8;Nfkbia;Abca8b;Pltp
GOCC_IKAPPAB_KINASE_COMPLEX	0.777985	0.935951	0.0540088	-0.378055	-0.749558	5	Erc1
GOBP_5_PHOSPHORIBOSE_1_DIPHOSPHATE_METABOLIC_PROCESS	0.77963	0.937195	0.0535669	-0.34213	-0.749838	7	Prps2;Prps1l3;Prpsap2;Prps1l1;Pygl;Prps1;Prpsap1
GOMF_TRANSITION_METAL_ION_TRANSMEMBRANE_TRANSPORTER_ACTIVITY	0.852487	0.970544	0.0459538	-0.213998	-0.749885	40	Slc39a10;Slc30a4;Slc30a3;Slc39a14;Slc39a11;Slc39a4;Atp7a;Mmgt1
GOBP_CELL_CYCLE_DNA_REPLICATION	0.852487	0.970544	0.0459538	-0.215115	-0.750061	39	Cdc45;Dach1;E2f8;Fgfr1;Rtf2;Mcm5;Mcm3;Dbf4
GOBP_NEGATIVE_REGULATION_OF_ISOTYPE_SWITCHING	0.779048	0.936705	0.0549074	-0.410598	-0.750343	4	Ndfip1
GOBP_CRANIAL_SUTURE_MORPHOGENESIS	0.791513	0.943016	0.0526973	-0.35832	-0.750445	6	Insig1;Tgfb1
GOBP_DOLICHOL_LINKED_OLIGOSACCHARIDE_BIOSYNTHETIC_PROCESS	0.788091	0.942148	0.0504983	-0.262811	-0.750513	17	Srd5a3;Alg6;Alg3;Alg5;Alg14;Nus1;Dpagt1;Alg2;Alg9
GOBP_NEGATIVE_REGULATION_OF_LIPID_STORAGE	0.788091	0.942148	0.0504983	-0.262811	-0.750515	17	Clstn3;Itgav;Itgb3;Nfkbia;Asxl1
GOBP_BRANCHIOMOTOR_NEURON_AXON_GUIDANCE	0.777985	0.935951	0.0540088	-0.378662	-0.75076	5	Sema3f;Plxna4
GOBP_REGULATION_OF_BONE_MINERALIZATION	0.896667	0.985658	0.0423318	-0.193243	-0.750851	66	Ank;Adgrv1;Csf1r;Ccr1;Ptn;Bmpr1a;Hif1a;Bmp6;Sgms2;Mgp;Ltbp3;Smad3;Bcor;Acvr2a;Gpm6b;Acvr1;Ptk2b;Tmem119
GOBP_MATERNAL_TO_ZYGOTIC_TRANSITION_OF_GENE_EXPRESSION	0.832392	0.960156	0.0513223	-0.494849	-0.750952	2	Kmt2b;Lsm14b
GOMF_RNA_POLYMERASE_BINDING	0.892437	0.983211	0.0429311	-0.195525	-0.751006	60	Zfp36;Phrf1;Spty2d1;Polr2m;Nedd4;Elof1;Rrn3;Rtraf;Tcerg1;Wac;Ctr9;Elp4;Brca1;Leo1;Rprd1b;Anp32b;Cdc73;Stom;Bin1;Hnrnpu;Brd4;Erbb2;Gtf2b;Ythdc2;Ago2;Ncoa3;Pkn2
GOBP_REGULATION_OF_ICOSANOID_SECRETION	0.78634	0.941731	0.0506004	-0.263089	-0.751306	17	Hrh3;P2ry2
GOBP_REGULATION_OF_INTRINSIC_APOPTOTIC_SIGNALING_PATHWAY_IN_RESPONSE_TO_OSMOTIC_STRESS	0.777985	0.935951	0.0540088	-0.379033	-0.751497	5	Ybx3
GOBP_PHOSPHOLIPID_DEPHOSPHORYLATION	0.857633	0.97236	0.045679	-0.217311	-0.751524	38	Sgpp2;Mtmr7;Plppr4;Plppr5;Mtmr4;Ephx2;Plppr2;Pten;Mtmr3;Inpp5d;Synj1;Mtmr2;Plppr3
GOBP_POSITIVE_REGULATION_OF_NUCLEOTIDE_METABOLIC_PROCESS	0.857388	0.97236	0.0457704	-0.212202	-0.75177	43	Nos3;Eno1b;Slc25a12;App;Eno1;Hif1a;Rptor;Mtor;Ppp2ca;Vcp;Tmsb4x;Prkaa2;Ndufc2;Sik2;Myc;Psen1;Uchl1;Kat2b;Bcl2l1
GOBP_IMIDAZOLE_CONTAINING_COMPOUND_CATABOLIC_PROCESS	0.832392	0.960156	0.0513223	-0.495872	-0.752505	2	Hnmt
GOBP_PROTEIN_LOCALIZATION_TO_EARLY_ENDOSOME	0.792185	0.943325	0.0509083	-0.285601	-0.752679	13	Mgat3;Rdx;Msn
GOMF_HISTONE_H3K4_METHYLTRANSFERASE_ACTIVITY	0.808436	0.950643	0.0494905	-0.258002	-0.752765	19	Setmar;Ash2l
GOBP_REGULATION_OF_LEUKOCYTE_ADHESION_TO_VASCULAR_ENDOTHELIAL_CELL	0.832432	0.960156	0.0492918	-0.235959	-0.752985	28	Chst2;Cxcl12;Klf4;Ets1;Icam1;Tnf;Fut9;Rhoa;Pawr
GOBP_REGULATION_OF_AXON_EXTENSION_INVOLVED_IN_AXON_GUIDANCE	0.765432	0.929722	0.052163	-0.27991	-0.753123	14	Cxcl12;Ryk;Sema3f;Plxna4;Dscam;Bmpr2;Sema5a
GOBP_POSITIVE_REGULATION_OF_PSEUDOPODIUM_ASSEMBLY	0.760512	0.927386	0.0541201	-0.327555	-0.75332	8	Cdc42ep1;Cdc42ep4;Apc;Cdc42;Kit
GOBP_METANEPHRIC_NEPHRON_MORPHOGENESIS	0.765432	0.929722	0.052163	-0.28015	-0.753768	14	Kif26b;Ctnnb1
GOBP_BIOLOGICAL_PROCESS_INVOLVED_IN_INTERACTION_WITH_HOST	0.929797	0.991907	0.0376143	-0.177642	-0.753926	115	Cav1;Pcx;Ch25h;Axl;Jpt2;Siva1;Cav2;Vps4a;Myh9;Trim30c;Dag1;Npc1;Gas6;Itgav;Ddb1;Itgb3;Rab7;Bsg;Chmp4c;Icam1;Trim62;Chmp4b;Nectin1;Vapb;AU040320;Hspd1;Vapa;Nectin3;Ctsb;Chmp1b;Slc3a2
GOBP_SEPTIN_CYTOSKELETON_ORGANIZATION	0.776119	0.935467	0.0541201	-0.380274	-0.753958	5	Lrch3;Anln;Wdpcp
GOBP_SINGLE_STRANDED_VIRAL_RNA_REPLICATION_VIA_DOUBLE_STRANDED_DNA_INTERMEDIATE	0.77677	0.935535	0.052805	-0.301083	-0.754073	11	Top2a;Top2b;Zfp809
GOBP_DNA_BIOSYNTHETIC_PROCESS	0.946269	0.995741	0.0347157	-0.16999	-0.754133	156	Aurkb;Pdgfrb;Rfc4;Ctnnb1;Pclaf;Dach1;Ccna2;Ten1;Chtf8;Dusp1;Polh;Cct8;Kat7;Cct4;Cct2;Rrm2b;Prkd2;Lox;Pak3;Pam16;Dtl;Gch1;Map3k4;Gfer;Mapk1;Ptk2b;Tnf;Nop10;Tnks;Vcp;Nek2;Crhr2;Mapkapk5;Tcp1;Pdgfb;Nfatc1;Cct7;Dkc1
GOBP_SERTOLI_CELL_DIFFERENTIATION	0.81162	0.952012	0.049391	-0.244176	-0.754315	24	Abcb1a;Flna;Map7;Il1a;Icam1;Rara;Hsd17b4
GOBP_MITOCHONDRIAL_ELECTRON_TRANSPORT_SUCCINATE_TO_UBIQUINONE	0.774254	0.934594	0.0542316	-0.380522	-0.754449	5	Sdha;Sdhc
GOBP_IRE1_MEDIATED_UNFOLDED_PROTEIN_RESPONSE	0.763668	0.929104	0.0522693	-0.280431	-0.754525	14	Tmem33;Vapb;Pdia6;Hspa5;Ptpn1;Dnajb9;Cops5;Ufl1;Dnajc10;Parp16
GOBP_B_CELL_RECEPTOR_SIGNALING_PATHWAY	0.846416	0.968002	0.0460458	-0.209029	-0.754557	46	Bmx;Bcar1;Slc39a10;Vav3;Sos1;Nfkb1;Plcg2;Nfkbiz;Mapk1;Nfatc2;Klhl6;Nfkbia
GOBP_NEGATIVE_REGULATION_OF_CARDIOCYTE_DIFFERENTIATION	0.77677	0.935535	0.052805	-0.30128	-0.754566	11	Hey2;Ccnd2
GOBP_ETHANOLAMINE_CONTAINING_COMPOUND_METABOLIC_PROCESS	0.758684	0.926585	0.0542316	-0.328146	-0.754679	8	Naaa;Abhd4;Napepld;Moxd1
GOBP_HEPOXILIN_METABOLIC_PROCESS	0.774074	0.934488	0.0538979	-0.344364	-0.754735	7	Gstm7;Alox12;Gstm2;Aloxe3
GOBP_POSITIVE_REGULATION_OF_MITOCHONDRIAL_FISSION	0.806798	0.949465	0.0503964	-0.248811	-0.75597	22	Pink1;Aurka;Kdr;Mff;Rala;Bnip3;Vps35;Dnm1l
GOBP_NEGATIVE_REGULATION_OF_CANONICAL_NF_KAPPAB_SIGNAL_TRANSDUCTION	0.900813	0.98724	0.0409884	-0.189822	-0.756101	77	Uaca;Snip1;Dab2ip;Klf4;Nr1d1;Olfm4;Chrna7;Usp10;Trim59;Ppm1a;Irak3;Tgfbr3;Tnfaip3;Cyld;Tnf;Cactin;Tmsb4x;Rhoa;Nfkbia;Tle1;Ppm1b
GOBP_GLOMERULAR_MESANGIAL_CELL_DEVELOPMENT	0.772388	0.933396	0.0543434	-0.381534	-0.756456	5	Acta2;Pdgfb
GOBP_MESANGIAL_CELL_DEVELOPMENT	0.772388	0.933396	0.0543434	-0.381534	-0.756456	5	Acta2;Pdgfb
GOMF_ACETYLTRANSFERASE_ACTIVITY	0.916928	0.98982	0.0384787	-0.182513	-0.756678	93	Lpcat4;Nat8l;Gtf3c4;Serinc1;Fasn;Taf1;Nap1l2;Acat2;Kat7;Lcat;Casd1;Hadhb;Ing3;Kat6a;Kat6b;Lpcat1;Hgsnat;Esco2;Mettl8;Usp22;Elp3;Naa25;Ep300;Crat;Tmem68
GOCC_CILIARY_MEMBRANE	0.879397	0.979859	0.0434507	-0.203273	-0.756772	53	Prom1;Shank3;Prom2;Snap29;Cask;Rab8a;Bbs9;Rdh11;Cys1;Bbs4
GOMF_LACTATE_DEHYDROGENASE_ACTIVITY	0.795841	0.944546	0.0535669	-0.452702	-0.756823	3	Ldha
GOBP_REGULATION_OF_ASYMMETRIC_CELL_DIVISION	0.795841	0.944546	0.0535669	-0.452738	-0.756884	3	Aspm
GOBP_CONSTITUTIVE_HETEROCHROMATIN_FORMATION	0.852487	0.970544	0.0459538	-0.218882	-0.756959	38	H3f3b;Ezh2;Dnmt1;Ppm1d
GOBP_REGULATION_OF_PROTEIN_LOCALIZATION_TO_ENDOPLASMIC_RETICULUM	0.772388	0.933396	0.0543434	-0.381805	-0.756993	5	Rtn4;Naca;Btf3
GOBP_NOTCH_RECEPTOR_PROCESSING	0.768402	0.931443	0.052805	-0.308115	-0.757408	10	Dner;Adam10;Ncstn;Psen1;Psenen
GOBP_RRNA_3_END_PROCESSING	0.768402	0.931443	0.052805	-0.308234	-0.7577	10	Rps21;Eri1;Exosc9;Rexo5;Exosc3
GOMF_D_GLUCOSE_BINDING	0.768402	0.931443	0.052805	-0.30828	-0.757815	10	Hk1;G6pdx;Slc2a3
GOBP_ACTIN_FILAMENT_SEVERING	0.766436	0.930493	0.0512184	-0.275588	-0.758369	15	Capg;Fmnl1;Myh9;Cfl1;Dstn
GOMF_ESTROGEN_16_ALPHA_HYDROXYLASE_ACTIVITY	0.855263	0.971528	0.0499914	-0.571572	-0.758538	1	Cyp1b1
GOMF_ESTROGEN_2_HYDROXYLASE_ACTIVITY	0.855263	0.971528	0.0499914	-0.571572	-0.758538	1	Cyp1b1
GOBP_LABYRINTHINE_LAYER_MORPHOGENESIS	0.804233	0.94738	0.0498907	-0.254263	-0.758778	21	Socs3;Lef1;Zfp36l1;Spint2;Erf
GOBP_DNA_STRAND_ELONGATION_INVOLVED_IN_DNA_REPLICATION	0.777975	0.935951	0.0517405	-0.288002	-0.759008	13	Pole3;Mcm3;Pola1;Lig3;Pole
GOCC_NUCLEAR_ENVELOPE_LUMEN	0.77314	0.9338	0.0530213	-0.303076	-0.759065	11	Tubb5;App;Cacybp
GOBP_SPERMATID_NUCLEUS_DIFFERENTIATION	0.804233	0.94738	0.0498907	-0.254375	-0.759114	21	Chd5;Pygo1;Tbpl1;Agfg1;Rnf8;Cfap61
GOBP_O_GLYCAN_PROCESSING	0.768519	0.931443	0.0542316	-0.346383	-0.759159	7	Galnt10;C1galt1
GOBP_NEGATIVE_REGULATION_OF_PHOSPHATASE_ACTIVITY	0.778598	0.936373	0.0534572	-0.362648	-0.759509	6	Chp1;Bag4;Tnf
GOBP_PYRIMIDINE_NUCLEOSIDE_MONOPHOSPHATE_METABOLIC_PROCESS	0.785841	0.941441	0.0511148	-0.247616	-0.759585	23	Tymp;Dck;Uck2;Dut;Nme2
GOBP_NEGATIVE_REGULATION_OF_SMOOTHENED_SIGNALING_PATHWAY	0.842196	0.965641	0.0465084	-0.217852	-0.759603	39	Rfx4;Serpine2;Kctd21;Sufu;Hhip;Sall1;Ptch1;Vcp;Prkacb;Rb1;Ptch2;Ubr5;Herc4;Rack1;Mgrn1;Gli3
GOBP_POSITIVE_REGULATION_OF_PEPTIDYL_SERINE_PHOSPHORYLATION_OF_STAT_PROTEIN	0.824859	0.956817	0.0517405	-0.500731	-0.759878	2	Ret
GOBP_REGULATION_OF_AEROBIC_RESPIRATION	0.81982	0.954285	0.0499914	-0.238169	-0.760038	28	Pde2a;Ide;Pink1;Cbfa2t3;Atp7a;Tmem135;Tnf;Nop53;Vcp;Rhoa
GOCC_SIGNAL_RECOGNITION_PARTICLE	0.776753	0.935535	0.0535669	-0.362968	-0.76018	6	Srp68;Srp19;Srp14;Srp72;Srp54b;Srp9
GOMF_7S_RNA_BINDING	0.776753	0.935535	0.0535669	-0.362968	-0.76018	6	Srp68;Srp19;Srp14;Srp72;Srp54b;Srp9
GOCC_CYCLIN_DEPENDENT_PROTEIN_KINASE_HOLOENZYME_COMPLEX	0.880597	0.979859	0.0429311	-0.198631	-0.760273	59	Cdk1;Ccne1;Cks2;Ccna2;Gtf2h5;Cks1b;Ccnd2;Ccnb2;Ccnb1;Ccni;Cdk14;Ccny;Rb1;Ccnf;Psmc5;Snw1;Cdk12;Gtf2h1;Ccnk;Ccnjl
GOMF_MAP_KINASE_KINASE_ACTIVITY	0.761302	0.927971	0.0535669	-0.296851	-0.760538	12	Map3k7;Pak3;Braf;Map2k5;Map2k4;Map2k6;Map2k1;Map2k3
GOBP_REGULATION_OF_MRNA_METABOLIC_PROCESS	0.986283	1	0.0285744	-0.161485	-0.760753	261	Celf4;Srrm4;Rbm11;Nova2;Hdac7;Zfp36;Btg2;Adarb1;Hspa8;Vim;Rbfox3;Rbm20;Rbfox1;Cnot6l;Cacng7;Pum1;Bag4;Supt6;Sap18;Rbpms;Ahcyl1;Ncbp1;Npm1;Zfp36l1;Caprin1;Tra2b;Mbnl2;Prdx6;Ncl;Slirp;Nbas;Ptbp1;Puf60;Zfp36l2;Ccnb1;Mex3d;Lmntd2;Mtor;Igf2bp2;Tob1;Hnrnpab;Srsf10;Larp7;Magoh;Cnot6;Rbfox2;Fmr1;Tnf;Dis3l2;Rbm38;Carhsp1
GOBP_POSITIVE_REGULATION_OF_RESPONSE_TO_NUTRIENT_LEVELS	0.79017	0.942663	0.0538979	-0.455094	-0.760823	3	Npy
GOMF_RNA_POLYMERASE_III_GENERAL_TRANSCRIPTION_INITIATION_FACTOR_ACTIVITY	0.749543	0.922719	0.054794	-0.330885	-0.760979	8	Gtf3c4;Snapc5
GOBP_REGULATION_OF_LEUKOCYTE_APOPTOTIC_PROCESS	0.918269	0.990328	0.0394367	-0.184797	-0.761309	92	Tgfb2;Aurkb;Axl;Kitl;Cxcl12;Kifap3;Slc39a10;Ormdl3;Prelid1;Rapgef2;Prkd2;Gas6;Hif1a;Lgals3;Itpkb;Perp;Ccr5;Hcls1;Irs2
GOMF_PRENYLTRANSFERASE_ACTIVITY	0.774423	0.934594	0.0519512	-0.27222	-0.761313	16	Fntb;Fdft1;Ptar1;Pggt1b;Ubiad1;Fdps;Nus1
GOBP_PROTEIN_PALMITOYLATION	0.801431	0.946536	0.0507028	-0.250591	-0.761376	22	Clip3;Zdhhc3;Zdhhc6;Zdhhc7;Zdhhc8;Glul;Selenok;Zdhhc5;Zdhhc9
GOCC_MUSCLE_TENDON_JUNCTION	0.764925	0.929722	0.054794	-0.384414	-0.762166	5	Itga7
GOBP_NEGATIVE_REGULATION_OF_VITAMIN_METABOLIC_PROCESS	0.821092	0.955097	0.0519512	-0.502522	-0.762597	2	Nfkb1
GOBP_WHITE_FAT_CELL_DIFFERENTIATION	0.774423	0.934594	0.0519512	-0.272949	-0.76335	16	Scd1;Prdm16;Zfp423
GOBP_NEGATIVE_REGULATION_OF_CIRCADIAN_RHYTHM	0.761302	0.927971	0.0535669	-0.298402	-0.764512	12	Adora1;Sfpq;Cry1;Sin3a;Lepr;Piwil2
GOMF_INTERLEUKIN_11_BINDING	0.76	0.926953	0.0560596	-0.418414	-0.764625	4	Il6st
GOMF_INTERLEUKIN_11_RECEPTOR_ACTIVITY	0.76	0.926953	0.0560596	-0.418414	-0.764625	4	Il6st
GOBP_PHOSPHATIDYLINOSITOL_3_PHOSPHATE_BIOSYNTHETIC_PROCESS	0.772329	0.933396	0.0514265	-0.267762	-0.764652	17	Pik3r4;Pik3c3;Pik3c2a;Pik3cg
GOBP_SYMBIONT_ENTRY_INTO_HOST	0.90099	0.98724	0.0416557	-0.194064	-0.764705	73	Cav1;Ch25h;Axl;Jpt2;Siva1;Cav2;Myh9;Trim30c;Dag1;Npc1;Gas6;Itgav;Itgb3;Bsg;Trim62;Nectin1;AU040320;Nectin3;Ctsb;Slc3a2;Eps15;Tpcn1;Dpp4
GOBP_NEGATIVE_REGULATION_OF_ANDROGEN_RECEPTOR_SIGNALING_PATHWAY	0.765542	0.929722	0.0524828	-0.290379	-0.765271	13	Sfrp1;Smarca4;Pten;Ncor1;Hdac1;Heyl
GOBP_P38MAPK_CASCADE	0.867672	0.97471	0.044064	-0.203674	-0.765432	55	Zfp36;Dab2ip;Dusp1;Zfp36l1;Map1lc3a;Map3k7;Gadd45g;Phlpp1;Kcnn4;Mfhas1;Map3k4;Cyld;Pja2
GOBP_CELLULAR_RESPONSE_TO_CADMIUM_ION	0.815275	0.953384	0.0495902	-0.243568	-0.765511	26	Jun;Hspa8;Fos
GOBP_EMBRYONIC_HEMOPOIESIS	0.801075	0.946357	0.0508054	-0.240661	-0.765609	27	Gata2;Kitl;Kdr;Smarca4;Hif1a;Kat6a
GOBP_ESTABLISHMENT_OF_LYMPHOCYTE_POLARITY	0.757685	0.926568	0.0537873	-0.298902	-0.765793	12	Dock2;Myh9
GOBP_RESPONSE_TO_MISFOLDED_PROTEIN	0.794376	0.943838	0.0502948	-0.262492	-0.765865	19	Cav1;Clu;Vcp;Ubr5;Ube2w;Ubr4;Atxn3;Akirin2
GOBP_PURINE_DEOXYRIBONUCLEOSIDE_MONOPHOSPHATE_METABOLIC_PROCESS	0.76951	0.931909	0.0532386	-0.305806	-0.765902	11	Dck;Nt5c2;Pnp;Guk1
GOBP_B_1_B_CELL_HOMEOSTASIS	0.765683	0.929788	0.0542316	-0.365701	-0.765904	6	Hif1a;Tnfaip3
GOMF_HISTONE_H4_ACETYLTRANSFERASE_ACTIVITY	0.812165	0.95234	0.0500923	-0.232473	-0.765935	32	Gtf3c4;Taf1;Kat7;Ing3;Kat6a;Kat6b;Usp22;Ep300;Hat1;Naa50;Kat2b;Brpf1;Gtf2b;Atf2;Ncoa3
GOBP_TRANSCRIPTION_PREINITIATION_COMPLEX_ASSEMBLY	0.873524	0.977502	0.044064	-0.197838	-0.765979	65	Med31;Thra;Cand1;Med29;Taf1;Med10;Med16;Taf11;Ikzf1;Rrn3;Psmc6;Nfkbiz;Taf3;Med19;Dr1;Med23;Med6;Bdp1;Taf5;Taf1c;Taf4b;Med4
GOBP_HORMONE_BIOSYNTHETIC_PROCESS	0.831904	0.960156	0.04707	-0.218593	-0.765985	40	Chst8;Egr1;Ppargc1a;Cacna1h;Hif1a;Bmp6;Nfkb1;Scp2;Hsd17b7
GOBP_REGULATION_OF_CHLORIDE_TRANSPORT	0.76306	0.928597	0.0549074	-0.386369	-0.766042	5	Abcb1a
GOBP_PHOTOTRANSDUCTION	0.76951	0.931909	0.0532386	-0.305939	-0.766235	11	Pde6d;Arrb1;Slc24a4;Gnb1;Cds2;Pnpla2;Ttr
GOMF_PROCOLLAGEN_PROLINE_4_DIOXYGENASE_ACTIVITY	0.759328	0.926802	0.0551352	-0.386487	-0.766275	5	P4ha3;P4hb;P4ha2;P4htm
GOBP_POSITIVE_REGULATION_OF_CELL_CELL_ADHESION	0.982044	1	0.0291396	-0.16304	-0.766966	262	Cx3cl1;Cav1;Thy1;Ank3;Kif26b;Efnb2;Ephb4;Chst2;Spn;Prkcz;Podxl;Kitl;Kifap3;Cited2;L1cam;Cd5;Smarcd3;Tjp1;Rasgrp1;Lef1;Ywhag;Il6st;Card11;Smarca2;Smarcc1;Carmil2;Smarca4;Brd2;Hsph1;Ets1;Itpkb;Tgfb1;Cbfb;Jak2;Il1a;Nfkbiz;Nck2;Sox13;Ccr5;Icam1;Jak1;Efnb1;Cyld;Tnf;Fbxo38;Zmiz1;Rara;Hspd1;Mex3b;Pnp;Rhoa;Pawr;Afdn;Egr3;Arid1a;Stat5a;Selenok;Ccl2;Socs5;Ap3b1;B2m;Runx3;Ep300;Vsir;Tgfbr2;Hsp90aa1
GOBP_MRNA_MODIFICATION	0.797178	0.94466	0.0502948	-0.257129	-0.767331	21	Rpusd2;Adarb1;Bag4
GOMF_PROTEIN_PHOSPHATASE_1_BINDING	0.799296	0.945606	0.0500923	-0.248416	-0.767415	24	Phactr4;Ppp1cc;Cdc5l;Shoc2;Ppp1r9b;Ppp1r15a;Pawr;Ppp1ca;Ppp1r11;Fer
GOMF_DYNEIN_COMPLEX_BINDING	0.789753	0.942663	0.0508054	-0.260301	-0.767525	20	Snca;Atmin;Fmr1;Smc3;Gpsm2;Bicd1;Katna1;Apc
GOCC_INTRACELLULAR_CYCLIC_NUCLEOTIDE_ACTIVATED_CATION_CHANNEL_COMPLEX	0.817326	0.953524	0.052163	-0.505947	-0.767794	2	Cnga2
GOBP_L_ALANINE_TRANSMEMBRANE_TRANSPORT	0.76	0.926953	0.0560596	-0.42016	-0.767816	4	Slc38a5;Slc7a8;Slc3a2
GOBP_RESPONSE_TO_HEPATOCYTE_GROWTH_FACTOR	0.772329	0.933396	0.0514265	-0.268922	-0.767967	17	Bcar1;Gab1;Crk;Il10;Gclm;Lgmn
GOBP_MODULATION_OF_PROCESS_OF_ANOTHER_ORGANISM	0.907643	0.988801	0.0396787	-0.183277	-0.767971	107	Clec7a;Pcx;Jun;Hspa8;Nbn;Apoe;Lef1;Csf1r;Cav2;Fasn;Rab5a;Trim30c;Mre11a;Pik3c3;Trim59;Smarca4;Cfl1;Taf11
GOBP_POST_TRANSCRIPTIONAL_REGULATION_OF_GENE_EXPRESSION	0.992395	1	0.0240742	-0.155097	-0.768022	447	Cav1;Nmnat2;Zfp36;Hbb-bs;Btg2;Vim;Rbms3;Akap6;Pkm;Eif4ebp2;Ckap5;Cnot6l;Mir351;Aco1;Rpl38;Pld1;Pink1;Rps27l;Cacng7;Pum1;Aplp1;Eif2s1;Eif4g2;Serbp1;Jmjd4;Ddx3x;Ncbp1;App;Npm1;Zfp36l1;Plxnb2;Caprin1;Xpo5;Gapdh;Rgs2;Bzw1;Ncl;Zfp385a;Cyfip1;Elob;Habp4;Eif3d;Ptbp1;Coa3;Zfp36l2;Ngdn;Eef2;Rps4x;Mex3d;Zc3h7b;Mtor;Nolc1;Wtip;Igf2bp2;Tgfb1;Mknk2;Tob1;Pym1;Eif4e;Magoh;Nck2;Cnot6;Fmr1;Mapk1;Tcof1;Ptk2b;Tnfrsf1b;Tnf;Dis3l2;Pcbp1;Rbm38;Enc1;Carhsp1;Uhmk1;Mir124a-1hg;Bzw2;Eefsec;Axin2;Mapkapk5;Rara;Mettl8;Hnrnpa0;Ace;Dhx29;Eif2a;Ddx25;Ppp1r15a;Dkc1;Eif3e;Cnot1;Mir186;Fastkd5;Pura;Rpusd3;C1qbp;Akt2;Eif3k;Zfp706;Naf1;Nudt21;Zcchc17;Ep300;Noct;Cdc37;Rpl10;Cnot2;Mapk3;Lsm14a;Ppp1ca;Samd4b;Etf1;Nck1;Tsn;Rps3;Parp9;Eif1;Rpl26;Ythdf2;Gigyf2;Rpl5;Cpeb1;Paip2b;Gspt1;Apex1;Foxo3;Rock2;Map3k20;Zc3h10;Pelo;Piwil2;Cdk5rap1;Rbm4;Rack1;Uqcc2;Eif3b;Traf2;Eif2ak3;Pias4;Ilf3;Parn;Ythdf1;Mettl16;E2f1;Pum3;Hnrnpc;Ythdc1;Mapkapk2;Ybx1;Pabpc1;Myd88;Trmt10c;Patl1;Hnrnpu;Pml;Dapk3;Otud6b;Erbb2;Alkbh5;Samd4;Dap;Dcp2;Eif5b;Sarnp;Rbm24;Ajuba;Dgcr8;Fto;Eif5a
GOBP_POSITIVE_REGULATION_OF_LYMPHOCYTE_DIFFERENTIATION	0.92846	0.991563	0.0375363	-0.180431	-0.768082	119	Axl;Prkcz;Smarcd3;Rasgrp1;Lef1;Smarca2;Smarcc1;Carmil2;Smarca4;Brd2;Gas6;Itpkb;Tgfb1;Cbfb;Nfkbiz;Sox13;Cyld;Zmiz1;Rara;Pnp;Rhoa;Xrcc6;Egr3;Arid1a;Stat5a;Inpp5d;Socs5;Ap3b1;Runx3;Ep300;Vsir;Tgfbr2;Hsp90aa1;Il10
GOBP_MRNA_ALTERNATIVE_POLYADENYLATION	0.755597	0.925468	0.0553643	-0.387661	-0.768603	5	Rbfox2;Nudt21;Ythdc1
GOBP_RESPONSE_TO_INTERLEUKIN_12	0.733945	0.915663	0.0559429	-0.324642	-0.769074	9	Plcb1
GOBP_POSITIVE_REGULATION_OF_REACTIVE_OXYGEN_SPECIES_METABOLIC_PROCESS	0.890728	0.98306	0.0423318	-0.196073	-0.769205	71	Clec7a;Pdgfrb;Grin1;Snca;Gnai3;App;Mapt;Mfn2;Romo1;Alox12;Duoxa1;Gnai2;Tgfb1;Plcg2;Nfe2l2;Ptk2b;Pdgfb;Sod1
GOBP_REGULATION_OF_NON_CANONICAL_WNT_SIGNALING_PATHWAY	0.793907	0.943838	0.0512184	-0.241862	-0.769433	27	Wnt5b;Ankrd6;Nkd1;Sfrp1;Tiam1
GOBP_LYSOSOMAL_LUMEN_ACIDIFICATION	0.759516	0.926802	0.0516356	-0.279667	-0.769595	15	Atp6ap2;Lamp2;Tmem106b;Lamp1;Ppt1;Grn;Cln5;Creg1
GOBP_NEGATIVE_REGULATION_OF_INTERLEUKIN_6_PRODUCTION	0.823834	0.956817	0.04783	-0.216158	-0.769989	44	Klf2;Cd200;Chrna7;Gas6;Irak3;Nmb;Tnfaip3;Tnf;Arrb1;Inpp5d;Socs5;Il10;Ptpn6;Cd84
GOMF_DAMAGED_DNA_BINDING	0.88206	0.980391	0.0429311	-0.196658	-0.770016	69	Gm14443;Cul4b;Nbn;Sde2;Polh;Xpa;Recql4;Ogg1;Ddb1;Msh2;Gm3604;Ung;Rpa2;Zfp970
GOBP_CELLULAR_RESPONSE_TO_INTERLEUKIN_12	0.75	0.922734	0.0553643	-0.351547	-0.770477	7	Plcb1
GOBP_DIRECT_OSSIFICATION	0.761993	0.928139	0.0544556	-0.36792	-0.77055	6	Mn1;Axin2;Git1
GOBP_POSITIVE_REGULATION_OF_MAST_CELL_CYTOKINE_PRODUCTION	0.75619	0.925793	0.0562941	-0.421677	-0.770588	4	Fcer1g;Kit;Nr4a3
GOBP_RNA_PROCESSING	1	1	0.0190795	-0.148795	-0.770636	844	Snrpn;Celf4;Plcb1;Cbll1;Srrm4;Rbm11;Bud13;Nova2;Cstf2;Snip1;Hdac7;Rpusd2;Dtwd2;Srek1ip1;Adarb1;Aqr;Hspa8;Fbll1;Gpat2;Prpf6;Fars2;Rbfox3;Rbm20;Hnrnpll;Rbfox1;Rps25;Thumpd3;Trmt5;Cnot6l;Smn1;Rps19;Pqbp1;Sde2;Hnrnph2;Grsf1;Mterf4;Pum1;Snrnp35;Rrp15;Utp3;Rps26;Supt6;Adat2;Sap18;Bysl;Lsm11;Rps21;Rbpms;Snu13;Ecd;Ddx3x;Gtpbp4;Utp23;Ahcyl1;Ncbp1;Npm1;Mtpap;Zfp36l1;Phrf1;Gtf2h5;Dcaf13;Rps28;Tra2b;Mbnl2;Prdx6;Prpf8;Prkra;Ncl;Ttf2;Rps24;Slirp;Prx;Polr2a;Sfpq;Rpp25l;Ints5;Utp4;Trmt2b;Habp4;Rrp7a;Txnl4a;Utp18;Prmt9;Dhx40;Rps7;Nono;Cdc5l;Rps13;Prpf18;Ddx54;Rnpc3;Ptbp1;Mrm1;Puf60;Utp15;Nol3;Hnrnpul2;Ngdn;Virma;Ccnb1;Nol6;Zc3h7b;Rpl14;Rpl7a;Lmntd2;Lsm8;Lgals3;Snrpg;Dhx8;Tsr1;Sgf29;Zc3h13;Imp4;Crnkl1;Ints14;Syf2;Tgfb1;Eri1;Srsf10;Frg1;Wdr33;Slu7;Larp7;Dhx15;Ebna1bp2;Rpl35;Magoh;Snrpe;Rtraf;Hnrnpa3;Isg20l2;Rps8;Rbfox2;Pop7;Tcerg1;Snrnp25;Rbm41;Dis3;Fmr1;Sf3b3;Rps16;Sf3a1;Ddx21;Rrp8;Ubl5;Ddx20;Thada;Znhit3;Pcbp1;Rbm38;Nop10;Rps6;Nop53;Lsm2;Sf3b5;Nsa2;Cactin;Dimt1;Snrpc;Thumpd2;Mettl8;Snrpd3;Elp4;Tmbim6;Ppil3;Cript;Cstf2t;Wdr6;Smu1;Dkc1;Phf5a;Fastkd5;Gemin6;Elp5;Leo1;BC005624;Rprd1b;Tyw1;Usp22;Ildr1;Nop2;Tada1;Rpusd3;Rpl7;Sf3b2;Ints6;C1qbp;Elp3;Akt2;Utp6;Rpl35a;Cwc15
GOBP_REGULATION_OF_ASTROCYTE_DIFFERENTIATION	0.803636	0.94738	0.0513223	-0.237234	-0.770824	31	Nr1d1;Ldlr;Csf1r;Il6st;Serpine2;Epha4;Kdm4a;Actr3;Dab1;Ntrk3
GOMF_STEROL_TRANSFER_ACTIVITY	0.787346	0.941731	0.0507028	-0.264247	-0.770984	19	Apoe;Osbp;Apob;Npc1;Scp2;Npc2
GOMF_OXIDOREDUCTASE_ACTIVITY_ACTING_ON_PEROXIDE_AS_ACCEPTOR	0.821612	0.955599	0.0476387	-0.222977	-0.771121	38	Hba-a1;Hbb-bs;Gpx7;Gstm7
GOCC_SPLICEOSOMAL_COMPLEX	0.949224	0.996217	0.0318535	-0.168735	-0.77113	191	Snrpn;Bud13;Snip1;Aqr;Hspa8;Prpf6;Snrnp35;Snu13;Tra2b;Prpf8;Ncl;Ttf2;Txnl4a;Dhx40;Cdc5l;Prpf18;Rnpc3;Lsm8;Lgals3;Snrpg;Dhx8;Crnkl1;Syf2;Frg1;Slu7;Dhx15;Magoh;Snrpe;Hnrnpa3;Snrnp25;Rbm41;Sf3b3;Sf3a1;Wac;Lsm2;Sf3b5;Cactin;Snrpc;Snrpd3;Ppil3;Cript;Smu1;Phf5a;BC005624;Rheb;Sf3b2;Cwc15;Sf3b4
GOMF_MAP_KINASE_KINASE_KINASE_ACTIVITY	0.794014	0.943838	0.0503964	-0.249687	-0.771339	24	Map3k7;Map3k11;Map3k4;Braf;Map3k20;Map3k9;Ripk2;Map3k19;Map3k14;Map3k2;Map3k10;Map3k3;Lrrk2;Map3k15;Map3k13
GOCC_TRANSCRIPTION_FACTOR_TFIIIC_COMPLEX	0.761993	0.928139	0.0544556	-0.368338	-0.771426	6	Gtf3c4;Gtf3c3;Gtf3c5;Gtf3c1;Gtf3c6
GOBP_TOXIN_METABOLIC_PROCESS	0.755835	0.925468	0.0535669	-0.313837	-0.771474	10	Pam;Prkce;Nfe2l2
GOBP_NEGATIVE_REGULATION_OF_SIGNAL_TRANSDUCTION_BY_P53_CLASS_MEDIATOR	0.796429	0.944546	0.0509083	-0.248304	-0.771548	25	Armc10;Zfp385a;Rrm2b;Rrn3;Nop53;Dyrk3;Sh3glb1;Mif;Pttg1ip;Psmd10
GOBP_PEPTIDYL_L_CYSTEINE_S_PALMITOYLATION	0.740741	0.91778	0.053677	-0.286912	-0.771963	14	Clip3;Zdhhc3;Zdhhc7
GOBP_MANGANESE_ION_TRANSPORT	0.754069	0.925409	0.0540088	-0.301343	-0.772048	12	Ryr2;Slc39a14
GOBP_ENDOTHELIAL_CELL_MATRIX_ADHESION_VIA_FIBRONECTIN	0.753731	0.9251	0.0554793	-0.389403	-0.772057	5	Mmp12
GOBP_ASPARTATE_FAMILY_AMINO_ACID_BIOSYNTHETIC_PROCESS	0.785589	0.941441	0.0508054	-0.264697	-0.772297	19	Aass;Got1;Mthfd1;Mtap;Plod2;Got2
GOBP_N_TERMINAL_PROTEIN_AMINO_ACID_ACETYLATION	0.755835	0.925468	0.0535669	-0.314354	-0.772745	10	Ep300;Naa50;Kat2b;Naa15;Naa10;Naa60;Crebbp;Naa20;Naa16;Sox4
GOBP_NOREPINEPHRINE_SECRETION	0.765542	0.929722	0.0524828	-0.27634	-0.772836	16	Hrh3;Kcnb1;Adora2a;Chrna7
GOBP_LAYER_FORMATION_IN_CEREBRAL_CORTEX	0.757785	0.926585	0.0517405	-0.28094	-0.773099	15	Dab2ip;Ctnnb1;Socs7;Lrp8;Adgrg1
GOBP_REGULATION_OF_NADP_METABOLIC_PROCESS	0.736746	0.916817	0.0555947	-0.336355	-0.773558	8	Rptor;Mtor
GOBP_DNA_TEMPLATED_TRANSCRIPTION_TERMINATION	0.788732	0.942236	0.0507028	-0.250456	-0.773717	24	Cavin1;Smn1;Ttf2;Polr2a
GOBP_NEGATIVE_REGULATION_OF_RUFFLE_ASSEMBLY	0.753731	0.9251	0.0554793	-0.390316	-0.773867	5	Pfn2;Kank1
GOMF_PLATELET_DERIVED_GROWTH_FACTOR_RECEPTOR_BINDING	0.740741	0.91778	0.053677	-0.287696	-0.774072	14	Pdgfrb;Pdgfd
GOBP_REGULATION_OF_PROGRAMMED_NECROTIC_CELL_DEATH	0.8	0.945607	0.0511148	-0.242594	-0.774159	28	Cav1;Bok;Ybx3;Map3k7;Nol3
GOBP_MULTIVESICULAR_BODY_SORTING_PATHWAY	0.801818	0.946536	0.0514265	-0.238377	-0.774536	31	Tmem50b;Vps4a;Leprotl1;Chmp4c;Chmp4b;Vcp;Chmp1b;Laptm4b;Sort1;Vps36;Chmp3;Tmem50a;Chmp6;Chmp5
GOBP_RESPONSE_TO_HERBICIDE	0.752381	0.924604	0.05653	-0.423871	-0.774597	4	Alad
GOMF_PORIN_ACTIVITY	0.758303	0.926585	0.0546808	-0.369853	-0.7746	6	Vdac2;Vdac3;Vdac1
GOMF_LIGASE_ACTIVITY	0.916279	0.989666	0.0380056	-0.1822	-0.77481	116	Acacb;Pcx;Carns1;Ttll7;Fars2;Uba6;Acss2;Ghdc;Farsb;Uba1;Ttll11;Ttl;Ttll12;Ass1;Mthfd1;Ttll1;Ttll13;Rimkla;Hars2;Glul;Qrsl1;Atg7;Acsl4;Suclg2;Lig3;Iars2;Acsl5;mt-Atp6;Gclm;Sucla2;Dip2a;Aarsd1;Uba2;Ttll5;Acss3;Aacs;Slc27a4;Ppcs;Dars2;Paics;Gss;Suclg1;Ctps2;Gmps;Acaca;Mocs3;Sars2;Rtcb;Cad;Gatb
GOBP_REGULATION_OF_ADIPONECTIN_SECRETION	0.758303	0.926585	0.0546808	-0.36999	-0.774887	6	Rab11fip1;Rab11fip5
GOCC_FIBRILLAR_CENTER	0.922504	0.99136	0.0358449	-0.176076	-0.774919	146	Syne2;Arhgap32;Fbll1;Eef1d;Tax1bp3;Trerf1;Nr4a1;Eif3l;Klf6;Nedd1;Ncl;Utp4;Dcaf1;Nono;Utp15;Smarca4;Stag2;Thap1;Bcl9l;Nolc1;Pak6;Imp4;Rai14;Wdr33;Camk4;Ttf1;Tcof1;Sesn1;Lbr;Nop53;Kdm4a;Gtf3c3;Dkc1;Leo1;Bnc2;Nfib;Nop58;Nuak1;Traf4;Nrip1;Polr2f
GOBP_FATTY_ACYL_COA_METABOLIC_PROCESS	0.786972	0.941731	0.0508054	-0.250853	-0.774942	24	Elovl4;Elovl7;Fitm2;Elovl6;Hsd17b4;Acsl4;Acsl5;Abcd1;Far1;Nudt19;Far2;Elovl5
GOBP_PROTEIN_RETENTION_IN_GOLGI_APPARATUS	0.753731	0.9251	0.0554793	-0.390928	-0.775081	5	Golph3;Vps13d
GOCC_PERICENTRIOLAR_MATERIAL	0.757522	0.926539	0.052805	-0.252815	-0.775534	23	Nedd1;Tiam1;Bbs9;Rac1;Bbs4;Dyrk3;Nek1;Tcp1;Pcm1;Hook3
GOMF_GENERAL_TRANSCRIPTION_INITIATION_FACTOR_ACTIVITY	0.841297	0.964955	0.0463228	-0.220939	-0.775601	41	Gtf3c4;Gtf2e2;Snapc5;Taf1;Tbpl1;Taf11;Rrn3;Gtf2f1;Dr1;Snapc2;Drap1;Gtf3c5;Taf5;Taf1c;Taf4b
GOBP_OLFACTORY_NERVE_DEVELOPMENT	0.738889	0.917553	0.0560596	-0.353979	-0.775807	7	Plxna1;Sall1;Slc24a4
GOBP_REGULATION_OF_PHAGOCYTOSIS	0.902244	0.987607	0.0402478	-0.188426	-0.776259	92	Clec7a;Gata2;Ptk2;Hspa8;Syt7;Dock2;Pros1;Myh9;Bcr;Gas6;Itgav;Cnn2;Tgfb1;Plcg2;Fcgr3;Prkcg;Tub;Mex3b;Sod1;Atg7;Pten;Dysf;Snx3;Ccl2
GOBP_METANEPHRIC_NEPHRON_EPITHELIUM_DEVELOPMENT	0.750877	0.923496	0.052805	-0.268189	-0.776358	18	Wwtr1;Lamb2
GOBP_MAST_CELL_ACTIVATION	0.86532	0.974136	0.0444181	-0.201303	-0.776404	63	Cplx2;Gata2;Foxf1;Chga;Stxbp1;Ndrg1;Rasgrp1
GOBP_MODIFIED_AMINO_ACID_CATABOLIC_PROCESS	0.782074	0.938969	0.0510114	-0.266245	-0.776812	19	Ggt7;Sardh
GOBP_PYRIMIDINE_NUCLEOBASE_BIOSYNTHETIC_PROCESS	0.754613	0.925468	0.0549074	-0.371123	-0.77726	6	Mtor;Umps;Ctps2;Cad
GOBP_MODIFIED_AMINO_ACID_METABOLIC_PROCESS	0.906767	0.988801	0.0370705	-0.176106	-0.777277	149	Ggt7;Slc1a1;Lpcat4;Gstm5;Gstm7;Pemt;Sardh;Gamt;Serinc1;Slc16a2;Gsto1;Ckmt1;Ptdss1;Txnrd3;Glo1;Ckb;Crym;Slco1c1;Duoxa1;Chac2;Mfsd2a;Ass1;Mthfd1;G6pdx;Lpcat3;Nfe2l2;Gch1;Arl6ip5;Ethe1;Prdx4;Sod1;Acadl;Plod2;Abcc1;Hmgn5;Mgst1;Ctsb;Gsta4;Atic;Ggh;Crat;Slc1a2;Pcmt1;Slc46a1;Gclm
GOMF_MELANOCORTIN_RECEPTOR_BINDING	0.773157	0.9338	0.0549074	-0.464982	-0.777354	3	Mrap2
GOBP_BONE_DEVELOPMENT	0.940426	0.995124	0.0325785	-0.170805	-0.777648	185	Myoc;Alpl;Timp3;Eng;Cited2;Pls3;Anxa2;Foxc1;Fbln5;Xylt1;Gnas;Ebp;Large1;Kdr;Map3k7;Frem1;Msx1;Hspg2;Lrp5;Insig1;Hoxb4;Sulf2;P3h1;Dym;Ttc9;Bmp6;Lox;Ltbp3;Tgfb1;Mcph1;Poc1a;Cfh;Rarb;Tmem119;Mbtps2;Axin2;Rara;Nfix;Trip11;Rhoa;Nab2;Bnc2;Akap13;Tyrobp;Fam20c;Lepr;Tgfbr2;Tmem38b;Asxl1;Snx10
GOCC_CONE_PHOTORECEPTOR_OUTER_SEGMENT	0.738889	0.917553	0.0560596	-0.354821	-0.777652	7	Tmem237;Ift140;Slc24a4
GOBP_NEGATIVE_REGULATION_OF_HEPATOCYTE_PROLIFERATION	0.754613	0.925468	0.0549074	-0.371384	-0.777805	6	Lims2;Lims1;Smo
GOBP_UBIQUITIN_DEPENDENT_PROTEIN_CATABOLIC_PROCESS_VIA_THE_MULTIVESICULAR_BODY_SORTING_PATHWAY	0.790991	0.943007	0.0516356	-0.24378	-0.777944	28	Vps4a;Ubap1;Nedd4;Chmp4c;Chmp4b;Rnf115;Chmp1b;Plaa;Vps37a;Vps36;Tsg101;Chmp3;Chmp6;Chmp5
GOMF_ARYL_HYDROCARBON_RECEPTOR_BINDING	0.729433	0.912888	0.0560596	-0.338348	-0.778142	8	Arnt2
GOBP_MICROAUTOPHAGY	0.778175	0.93597	0.052057	-0.256112	-0.778153	22	Hspa8;Vps4a;Atg4c;Ulk2;Atg13;Atg7
GOBP_LONG_CHAIN_FATTY_ACID_IMPORT_INTO_CELL	0.758437	0.926585	0.052913	-0.278265	-0.778217	16	Fabp3;Slc2a1;Irs2;Abcc1;Akt2;Acsl5
GOBP_POSITIVE_REGULATION_OF_DNA_BINDING	0.790493	0.942663	0.0506004	-0.234505	-0.778283	33	Foxc1;H1f0;Edf1;Trim6;Smarca4;Lamtor5;Irf4;Rb1;Dazap2;Hipk2;Calm1
GOBP_RESPONSE_TO_TUMOR_CELL	0.804196	0.94738	0.0494905	-0.22928	-0.77862	36	Hnmt;Rbms3;Klf4;Ywhag;Tgfb1;Plk5;Laptm5;Txnip;Fbxo38;Hspd1;Pvr;Prdx2;Pdcd1;Mr1
GOBP_OLEFINIC_COMPOUND_METABOLIC_PROCESS	0.887836	0.981723	0.0403295	-0.187196	-0.77874	97	Abca4;Cthrc1;Grin1;Egr1;Gstm7;Prkg1;Ppargc1a;Cacna1h;Pnpla8;Cyp2s1;Aldh1a1;Alox12;Ptges2;Rdh10;Bmp6;Ephx2;Scp2;Tmem135;Rdh11
GOMF_CYCLOHYDROLASE_ACTIVITY	0.751866	0.924288	0.0555947	-0.392796	-0.778784	5	Mthfd1;Gch1;Atic
GOBP_COLLAGEN_CATABOLIC_PROCESS	0.763538	0.929073	0.0533478	-0.241217	-0.778828	29	Mmp17;Mmp28;Mmp11;Mrc2;Itgb1;Mmp12;Cst3;Ctss;Ctsb;Vsir
GOBP_NEGATIVE_REGULATION_OF_DNA_BINDING	0.810105	0.951377	0.0489954	-0.228311	-0.778916	37	Jun;Id1;Lef1;Habp4;Msx1;Hey2;Jak2;Rsf1;Tnks;Nek2;Lhx2;Nfib
GOBP_CHRONIC_INFLAMMATORY_RESPONSE	0.747368	0.921817	0.0530213	-0.269088	-0.778961	18	Pde5a;Tnfaip3;Nfkbiz;Tnf;Abcc1;Ccl2;Cx3cr1;Il10
GOBP_LIPID_OXIDATION	0.887836	0.981723	0.0403295	-0.187453	-0.77981	97	Acacb;Fabp3;Hadha;Acad11;Gdf15;Lonp2;Ppargc1a;Cnr1;Adipor2;Alox12;Pex13;Hadhb;Mtor;Mfsd2a;Acadvl;Scp2;Hacl1;Etfdh;Echdc1;Irs2;Acadl;Hsd17b4;Akt2;Acsl5;Crat;Cygb;Etfa;Ech1
GOBP_REGULATION_OF_LIPOPOLYSACCHARIDE_MEDIATED_SIGNALING_PATHWAY	0.776557	0.935535	0.0532386	-0.241305	-0.780292	30	Cx3cl1;Trim30c;Bmp6;Ptpn11;Tnfaip3;Trib1;Cactin;Mif;Prdx2;Cd180;Ptpn6;Cd84
GOBP_MANCHETTE_ASSEMBLY	0.748134	0.922021	0.0558265	-0.393667	-0.780511	5	Hook1;Cfap70;Cep131;Cfap53;Ccdc146
GOMF_HYDROPEROXY_ICOSATETRAENOATE_DEHYDRATASE_ACTIVITY	0.748134	0.922021	0.0558265	-0.393866	-0.780906	5	Cyp2s1;Ptgis;Aloxe3
GOBP_T_CELL_SELECTION	0.842373	0.965648	0.0459538	-0.213024	-0.781036	49	Jag2;Spn;Dock2;Card11;Srf;Brd2;Mtor;Itpkb;Tgfb1;Irf4;Cyld;Rhoa;Braf
GOBP_SYNAPTIC_VESICLE_COATING	0.748134	0.922021	0.0558265	-0.393975	-0.781121	5	Ap3b2
GOBP_RECOMBINATIONAL_REPAIR	0.921013	0.990891	0.0359209	-0.17542	-0.781283	160	Cdc45;Mcm9;Zfp365;Rad54b;Fancm;Fan1;Nbn;Kmt5a;Rad54l;Mcm8;Mms22l;Sfr1;Rad21;Rad51d;Mre11a;Sfpq;Recql4;Fignl1;Chd4;Ing3;Rfwd3;Skp2;Rpa2;Ep400;Top3a;Inip;Mcm5;Helb;Mcm3;Smchd1;Rnf8;Ube2n;Brca1;Slx4;Actr2;Xrcc6;Nsmce1;C1qbp
GOBP_METANEPHRIC_NEPHRON_TUBULE_EPITHELIAL_CELL_DIFFERENTIATION	0.748571	0.922243	0.0567672	-0.427538	-0.781299	4	Wwtr1;Yap1
GOMF_C2H2_ZINC_FINGER_DOMAIN_BINDING	0.746004	0.920662	0.053677	-0.296472	-0.781329	13	Gata2;Lef1
GOBP_PROTEIN_INSERTION_INTO_MEMBRANE	0.80446	0.947439	0.0486034	-0.22411	-0.781423	39	Nomo1;Mal;Ccdc47;Emc10;Mmgt1;Caml;Emc7;Oxa1l;Bcs1l;Wnk1
GOBP_FATTY_ACID_DERIVATIVE_BIOSYNTHETIC_PROCESS	0.787273	0.941731	0.0522693	-0.240499	-0.781429	31	Elovl4;Pam;Elovl7;Alox12;Scp2;Tmem135;Elovl6;Hsd17b4;Acsl4;Acsl5;Abcd1;Far1;Elovl2;Acox1;Far2;Elovl5
GOMF_HISTONE_H3K4_DEMETHYLASE_ACTIVITY	0.725777	0.911434	0.0562941	-0.33985	-0.781596	8	Kdm5b;Kdm1b;Kdm5c
GOBP_PHOSPHATIDYLINOSITOL_METABOLIC_PROCESS	0.902108	0.987607	0.0373806	-0.180534	-0.781629	131	Plcb1;Plch2;Impa1;Pdgfrb;Itpka;Efr3b;Agpat5;Mtmr7;Tnfaip8l3;Htr2c;Pip4k2b;Pik3r4;Pik3c3;Pip5k1a;Itpkb;Pik3c2a;Mtmr4;Plcg2;Ttc7;Pip4k2c;Plcb4;Pip4k2a;Pigb;Pdgfb;Pik3cg;Plce1;Dpm3;Agap2;Pten;Mtmr3;Inpp5d;Plcl1;Lclat1;Pigp;Pigf;Gpaa1
GOBP_NEGATIVE_REGULATION_OF_MYOBLAST_DIFFERENTIATION	0.77102	0.933107	0.0524828	-0.257346	-0.781901	22	Id3;Tbx3;Eid2b;Tgfb1;Tnf
GOBP_REGULATION_OF_CELL_PROLIFERATION_INVOLVED_IN_KIDNEY_DEVELOPMENT	0.737794	0.917553	0.0550211	-0.305268	-0.782104	12	Pdgfd;Egr1;Itgb3;Pdgfb
GOBP_DETECTION_OF_LIGHT_STIMULUS	0.750442	0.923067	0.0532386	-0.255019	-0.782294	23	Cacnb4;Gucy2f;Pde6d;Arrb1;Slc24a4;Gnb1;Sema5a;Atp8a2;Cds2;Pnpla2;Ttr
GOBP_CELLULAR_RESPONSE_TO_BIOTIC_STIMULUS	0.953039	0.998242	0.0306323	-0.168565	-0.782707	226	Cx3cl1;Clec7a;Pde2a;Ppm1e;Nos3;Efnb2;Zfp36;Axl;Dab2ip;Abcb1a;Vim;Nr1d1;Slc12a2;Ccdc47;Prkce;Prpf8;Ncl;Trim30c;Bcr;Hadhb;Irak3;Bmp6;Nfkb1;Ptpn11;Ass1;Tnfaip3;Plcg2;Cfh;Plscr4;Jak2;Il1a;Nfkbiz;Ccr5;Txnip;Gch1;Gfer;Mapk1;Tnfrsf1b;Tnf;Adam9;Ctr9;Trib1;Cactin;Rara;Cdk19;Eme1;Git1;Cd68;Rhoa;Slx4;Tlr9;Irf8;Nfkbia;Ccl2;Plaa;Cx3cr1;B2m;Cdc73;Mif;Prdx2;Cd180;Mapk3;Il10;Ptpn6
GOCC_BLOOD_MICROPARTICLE	0.743542	0.919055	0.0555947	-0.373841	-0.782951	6	Eng;Tgfb1
GOBP_REGULATION_OF_NEURON_PROJECTION_ARBORIZATION	0.733686	0.915663	0.0541201	-0.291008	-0.782984	14	Ntng1;Grip1;Mfsd2a
GOBP_GANGLIOSIDE_BIOSYNTHETIC_PROCESS_VIA_LACTOSYLCERAMIDE	0.743542	0.919055	0.0555947	-0.374005	-0.783294	6	B4galt6;St3gal2
GOBP_REGULATION_OF_TOR_SIGNALING	0.913174	0.988801	0.0365315	-0.18006	-0.783416	134	Rnf152;Prex2;Ube2d1;Usp9x;Clec16a;Wdr59;Ywhag;Bmt2;Sh3bp4;Kdr;Spaar;Prex1;Npc1;Depdc5;Gas6;Lamtor5;Hif1a;Rptor;Akt3;Golph3;Tti1;Otub1;Wac;Rragd;Sesn1;Dyrk3;Mapkapk5;Gsk3a;Gpr155;Prkacb;Ube2n;Rragc;Rheb;Pten;Prkaa2;Ep300;Ube2w;Ube3a;Mapk3
GOBP_P_BODY_ASSEMBLY	0.750442	0.923067	0.0532386	-0.255447	-0.783609	23	Cnot6l;Dync1h1;Cnot6;Cnot1;Edc3;Noct;Cnot2;Lsm14a
GOBP_POSITIVE_REGULATION_OF_CANONICAL_NF_KAPPAB_SIGNAL_TRANSDUCTION	0.910045	0.988801	0.036762	-0.177395	-0.783904	151	Cx3cl1;Cav1;Clec7a;Lurap1l;Dab2ip;Ctnnb1;Tnfrsf19;Card10;Pink1;Prkce;Card11;S100b;Flna;Gapdh;Map3k7;Trim30c;Nup62;Lamtor5;Irak3;Lpar1;Tgfb1;Dhx15;Il1a;Ednra;Trim62;Ankrd17;Trim32;Ddx21;Tnf;Ilk;Ube2n;Lims1;Rhoa;Cul1;Tlr9
GOBP_POSITIVE_REGULATION_OF_T_HELPER_2_CELL_CYTOKINE_PRODUCTION	0.735185	0.915821	0.0562941	-0.35772	-0.784006	7	Prkcz
GOBP_REGULATION_OF_T_HELPER_2_CELL_CYTOKINE_PRODUCTION	0.735185	0.915821	0.0562941	-0.35772	-0.784006	7	Prkcz
GOBP_NEGATIVE_REGULATION_OF_P38MAPK_CASCADE	0.735185	0.915821	0.0562941	-0.357739	-0.784049	7	Dusp1;Cyld
GOBP_IRON_COORDINATION_ENTITY_TRANSPORT	0.735986	0.916189	0.0551352	-0.306091	-0.784212	12	Flvcr2;Pgrmc2;Abcb7;Slc46a1;Slco2b1
GOBP_POSITIVE_REGULATION_OF_AUTOPHAGOSOME_MATURATION	0.723949	0.910698	0.0564118	-0.341074	-0.784411	8	Clec16a
GOMF_LYSOPHOSPHATIDIC_ACID_BINDING	0.736162	0.916252	0.0560596	-0.374614	-0.784569	6	Gap43;Lpar1;Tpp1;Ppt1
GOMF_POLYSACCHARIDE_BINDING	0.740806	0.91778	0.0533478	-0.274783	-0.784703	17	Clec7a
GOBP_MITOTIC_DNA_REPLICATION	0.753108	0.925075	0.0532386	-0.280734	-0.785125	16	Cdc45;Fgfr1;Rtf2;Mcm3
GOBP_EXTRACELLULAR_MATRIX_CONSTITUENT_SECRETION	0.742451	0.918434	0.0538979	-0.297966	-0.785266	13	Eng;Tnfrsf1b;Tmem38b;Ier3ip1;Prickle1;Ric1;Tnfrsf1a
GOBP_NUCLEOBASE_METABOLIC_PROCESS	0.789842	0.942663	0.0503964	-0.235366	-0.785639	34	Tymp;Crmp1;Nt5c2;Gmpr;Mtor;Dpysl5;Mapk1;Dpysl4;Pnp
GOBP_PROTEIN_INSERTION_INTO_MITOCHONDRIAL_MEMBRANE	0.724771	0.911358	0.05653	-0.331636	-0.785641	9	Oxa1l;Bcs1l
GOBP_REGULATION_OF_NEURON_MATURATION	0.728395	0.912888	0.0544556	-0.291998	-0.785647	14	Bcl11a;Grip2;Ret;Mtor;Rac1
GOMF_ACYLTRANSFERASE_ACTIVITY_TRANSFERRING_GROUPS_OTHER_THAN_AMINO_ACYL_GROUPS	0.923077	0.991365	0.033677	-0.172608	-0.786019	187	Lpcat4;Nat8l;Gpat2;Elovl4;Gtf3c4;Agpat5;Zdhhc3;Apoe;Hadha;Zdhhc6;Elovl7;Serinc1;Fasn;Taf1;Abhd4;Nap1l2;Prdx6;Acat2;Abhd8;Kat7;Agpat4;Lcat;Sptlc2;Agpat3;Zdhhc7;Casd1;Hadhb;Ing3;Kat6a;Kat6b;Scp2;Lpcat3;Alas1;Lpcat1;Hgsnat;Esco2;Agpat2;Mettl8;Sh3glb1;Sptssa;Zdhhc8;Glul;Elovl6;Usp22;Elp3;Naa25;Zdhhc5;Osgep
GOCC_N_TERMINAL_PROTEIN_ACETYLTRANSFERASE_COMPLEX	0.724771	0.911358	0.05653	-0.331804	-0.78604	9	Naa35;Naa25;Naa50;Naa15;Naa38;Naa10;Naa30;Naa20;Naa16
GOBP_REGULATION_OF_PROTEIN_NEDDYLATION	0.740472	0.91778	0.0550211	-0.314011	-0.786452	11	Epas1;Hif1a;Cops9;Rpl5
GOBP_POSITIVE_REGULATION_OF_CELLULAR_SENESCENCE	0.742451	0.918434	0.0538979	-0.298431	-0.786492	13	Mtor;Kras;Ilk;Pawr;Eef1e1;B2m
GOBP_POSITIVE_REGULATION_OF_POST_TRANSLATIONAL_PROTEIN_MODIFICATION	0.887195	0.981723	0.0387167	-0.182943	-0.78697	128	Cav1;Birc5;Fancm;Ubqln1;Egr1;Nhlrc1;Ube2d1;Ndfip1;Ddx3x;Npm1;Rnf180;Arrdc4;Ube2l3;Cry1;Arrdc3;Skp2;Tspyl5;Laptm5;Trib2;Mastl;Fanci;Nop53;Trib1;Vcp;Gsk3a;Ube2n;Arrb1;Pten;Gabarap;Ube3a;Rassf1;Sumo2;Uba2;Rasd2;Pttg1ip;Pias4;Prickle1;Psmd10;Cdc20;Ripk2
GOBP_NEGATIVE_REGULATION_OF_HETEROCHROMATIN_FORMATION	0.735075	0.915821	0.0566484	-0.396945	-0.787011	5	Phf2;Phf8;Kmt2a
GOBP_ABSCISSION	0.739048	0.917553	0.0573667	-0.430889	-0.787424	4	Vps4a;Chmp4c
GOBP_POSITIVE_REGULATION_OF_TRANSCRIPTION_BY_RNA_POLYMERASE_III	0.739054	0.917553	0.0534572	-0.275815	-0.787651	17	Rptor;Mtor;Ddx21;Baz1b;Dek;Mybbp1a;Ice1;Myo1c
GOBP_POSITIVE_REGULATION_OF_TRANSLATIONAL_INITIATION	0.756708	0.926005	0.0533478	-0.259239	-0.787653	22	Ddx3x;Habp4;Mtor;Tnf;Uhmk1;Dhx29;Akt2;Nck1;Ythdf2;Ythdf1
GOMF_CYSTEINE_TYPE_ENDOPEPTIDASE_INHIBITOR_ACTIVITY_INVOLVED_IN_APOPTOTIC_PROCESS	0.766784	0.930706	0.052163	-0.267253	-0.788024	20	Birc5;Snca;Rps6ka3;Nol3;Gas6
GOBP_MITOCHONDRIAL_OUTER_MEMBRANE_PERMEABILIZATION	0.768817	0.931551	0.0526973	-0.247826	-0.788406	27	Siva1;Bok;Ier3;Vdac2;Gsk3a;Bnip3;Slc25a5;Hip1r;Bcl2l1;Mul1;Rhot1;Fzd9
GOBP_PRENYLATION	0.738657	0.917553	0.0551352	-0.314826	-0.788493	11	Fntb;Chm;Pggt1b;Chml;Ptp4a2;Rabggtb;Agrn
GOCC_CALCINEURIN_COMPLEX	0.733209	0.915383	0.0567672	-0.397739	-0.788584	5	Ppp3cb;Itpr1;Ppp3r1
GOCC_VACUOLAR_MEMBRANE	0.960053	1	0.0284333	-0.164613	-0.788997	317	Rnf152;Gfap;Slc7a14;Tmem163;Ocln;Hspa8;Atp6v0e2;Syt7;Anxa2;Lamp5;Slc30a4;Cyb561;Lrba;Slc30a3;Glmp;Clec16a;Wdr59;Snap29;Kif5b;Vps4a;Pld3;Slc39a14;Atp6v1h;Map1lc3a;Ap1b1;Gaa;Uba1;Stx7;Spaar;Oca2;Npc1;Atp6ap2;Depdc5;Lamtor5;Lamp2;Atp6v0d1;Rptor;Mtor;Atp6v1d;Eva1a;Rab7;Atp6v1b2;Vps11;Borcs6;Laptm5;Chmp4c;Chmp4b;Rab2b;Rragd;Atp6v1e1;Hgsnat;Gabarapl1;Gabarapl2;Vps41;Gpr155;Sh3glb1;Ap1s1;Tecpr1;Rragc;Tmem106b;Cd68;Slc37a3;Vps13b;Vti1b;Rheb;Ap5m1;Treml4;Wdr81;Chmp1b;Lamp1;Tfeb;Laptm4b;Sort1;Slc3a2;Snx14;Gabarap;B2m;Mpeg1;Ap1s2;Vopp1;Itm2c;Atp6v1g1;Atp6v1f;Ppt1;Rab2a;Tpcn1;Slc29a3;Slc36a4;Ncstn;Ap1g1
GOBP_MUSCULAR_SEPTUM_MORPHOGENESIS	0.734317	0.915809	0.0561767	-0.376862	-0.789278	6	Fzd1;Hey2;Tgfbr3
GOMF_MUTSALPHA_COMPLEX_BINDING	0.734317	0.915809	0.0561767	-0.376965	-0.789493	6	Mcm9;Mcm8
GOBP_ENDONUCLEOLYTIC_CLEAVAGE_IN_5_ETS_OF_TRICISTRONIC_RRNA_TRANSCRIPT_SSU_RRNA_5_8S_RRNA_LSU_RRNA	0.734317	0.915809	0.0561767	-0.376982	-0.789531	6	Utp23;Tbl3;Abt1
GOMF_DYNEIN_HEAVY_CHAIN_BINDING	0.720293	0.908375	0.0566484	-0.343319	-0.789575	8	Dync1i2;Dync1i1;Lrrc61;Dync2li1;Dync1li1;Dnal1
GOBP_REGULATION_OF_PODOSOME_ASSEMBLY	0.723104	0.910274	0.054794	-0.293579	-0.789901	14	Fscn1;Msn;Tnf;Rhoa
GOBP_3_UTR_MEDIATED_MRNA_STABILIZATION	0.729825	0.91296	0.0541201	-0.273097	-0.790565	18	Zfp36;Ptbp1;Rbm38;Hnrnpa0;Mettl16;Hnrnpc;Mapkapk2;Myd88;Rbm24
GOBP_REGULATION_OF_CIRCADIAN_SLEEP_WAKE_CYCLE	0.755712	0.925468	0.0525899	-0.270966	-0.790588	19	Adora1;Nr1d1;Kcna2;Adora2a
GOBP_DNA_TOPOLOGICAL_CHANGE	0.722936	0.910274	0.0566484	-0.333734	-0.790611	9	Top2a;Top2b;Top3a
GOBP_POSITIVE_REGULATION_OF_VASCULAR_ENDOTHELIAL_GROWTH_FACTOR_PRODUCTION	0.743363	0.919055	0.053677	-0.257734	-0.790625	23	Flt4;Hif1a;Sulf2;Bsg;Il1a;Brca1
GOBP_ERK5_CASCADE	0.733209	0.915383	0.0567672	-0.398769	-0.790627	5	Rac1;Rap1gds1;Mef2a;Map2k5
GOBP_PROTEIN_GERANYLGERANYLATION	0.716636	0.906035	0.0568864	-0.344028	-0.791205	8	Chm;Pggt1b;Chml;Ptp4a2;Rabggtb;Agrn
GOBP_CANONICAL_NF_KAPPAB_SIGNAL_TRANSDUCTION	0.955923	0.999217	0.0303467	-0.168728	-0.791216	251	Cx3cl1;Cav1;Uaca;Clec7a;Snip1;Lurap1l;Hspb1;Dab2ip;Ctnnb1;Klf4;Nr1d1;Tnfrsf19;Card10;Pink1;Erc1;Prkce;Olfm4;Card11;S100b;Flna;Chrna7;Gapdh;Map3k7;Trim30c;Nup62;Usp10;Trim59;Card6;Ppm1a;Lamtor5;Irak3;Tgfbr3;Lpar1;Tgfb1;Nfkb1;Dhx15;Tnfaip3;Plcg2;Il1a;Ednra;Trim62;Ankrd17;Trim32;Ddx21;Cyld;Tnf;Cactin;Lrrc25;Ilk;Ube2n;Lims1;Tmsb4x;Rhoa;Cul1;Tlr9;Sqstm1;Usp25;Akap13;Nfkbia;Traf4;Tle1;Cx3cr1;Irak1bp1;Ep300
GOMF_DOUBLE_STRANDED_METHYLATED_DNA_BINDING	0.733209	0.915383	0.0567672	-0.399085	-0.791254	5	Egr1
GOBP_REGULATORY_NCRNA_MEDIATED_HETEROCHROMATIN_FORMATION	0.722936	0.910274	0.0566484	-0.334009	-0.791263	9	Ezh2;Piwil2;Znfx1;Hnrnpu;Hnrnpk
GOBP_SECRETORY_GRANULE_ORGANIZATION	0.820771	0.955097	0.0466015	-0.207936	-0.791393	58	Osbp;Pln;Serpine2;Ap1b1;Zfp385a;Ptbp1;Tbpl1;Agfg1;AU040320;Ap1s1;Vps13b;Bloc1s3;Syt4;Ap3b1;Ap1s2;Sox30;Ap3m1;Ap1g1;Ccdc136;Sec23ip;Rfx2
GOBP_REGULATORY_NCRNA_MEDIATED_GENE_SILENCING	0.8752	0.978127	0.0415718	-0.189343	-0.791444	104	Snip1;Zfp36;Gpat2;Ezh2;Cnot6l;Mir351;Pum1;Ddx3x;Ncbp1;Xpo5;Prkra;Elob;Zc3h7b;Wtip;Tgfb1;Eri1;Snd1;Cnot6;Fmr1
GOBP_MICROGLIA_DIFFERENTIATION	0.746004	0.920662	0.053677	-0.283068	-0.791652	16	Csf1r;App;Tspan2;Tgfb1;Vps54
GOBP_PEPTIDYL_SERINE_AUTOPHOSPHORYLATION	0.716636	0.906035	0.0568864	-0.344309	-0.791851	8	Pink1
GOCC_TETRASPANIN_ENRICHED_MICRODOMAIN	0.722936	0.910274	0.0566484	-0.3343	-0.791953	9	Adam10;Tspan33;Tspan14
GOBP_REGULATION_OF_RETINOIC_ACID_BIOSYNTHETIC_PROCESS	0.798493	0.945194	0.0532386	-0.522115	-0.792328	2	Rdh10
GOMF_GUANYLATE_CYCLASE_ACTIVATOR_ACTIVITY	0.758034	0.926585	0.0558265	-0.47394	-0.79233	3	Ncs1
GOMF_GUANYLATE_CYCLASE_REGULATOR_ACTIVITY	0.758034	0.926585	0.0558265	-0.47394	-0.79233	3	Ncs1
GOCC_DNA_REPLICATION_PREINITIATION_COMPLEX	0.730561	0.913539	0.0554793	-0.309269	-0.792355	12	Cdc45;Mcm5;Mcm3
GOMF_TRANSCRIPTION_REGULATOR_ACTIVATOR_ACTIVITY	0.729583	0.912888	0.0557104	-0.316382	-0.79239	11	Hif1a;Bicra;Mbtps2
GOBP_FATTY_ACID_ALPHA_OXIDATION	0.739048	0.917553	0.0573667	-0.433637	-0.792445	4	Pex13;Hacl1
GOCC_ENDOPLASMIC_RETICULUM_TUBULAR_NETWORK	0.749097	0.922574	0.0542316	-0.245438	-0.792456	29	Reep2;Spast;Rtn4;Reep3;Parp6;Rab10;Rab18;Osbpl8;Reep5;Kpnb1;Stim1;Emd;Arl6ip1;Atl2;Atl3
GOBP_MELANIN_METABOLIC_PROCESS	0.755712	0.925468	0.0525899	-0.271647	-0.792574	19	Slc24a5;Rapgef2;Oca2;Atp7a;Zeb2
GOBP_NEGATIVE_REGULATION_OF_CELL_CYCLE_G2_M_PHASE_TRANSITION	0.848185	0.968974	0.0444181	-0.201442	-0.792584	72	Cdk1;D7Ertd443e;Aurkb;Brsk1;Nbn;Vps4a;Rad21;Mre11a;Ier3;Usp47;Syf2;Taok3;Dtl;Inip;Chmp4c;Wee1;Nop53;Mbtps2
GOBP_REGULATION_OF_EXECUTION_PHASE_OF_APOPTOSIS	0.742397	0.918434	0.0542316	-0.261013	-0.793043	22	Bok;Ndufa13;Hspd1;Trp53bp2;Dffa;Ptgis;Dlc1;Tnfrsf1a;Fzd3;Bcl2l1
GOMF_SELENIUM_BINDING	0.72037	0.908375	0.0572461	-0.361893	-0.793153	7	Rph3a
GOBP_REGULATION_OF_CARBOHYDRATE_BIOSYNTHETIC_PROCESS	0.877617	0.979074	0.0417397	-0.193283	-0.793299	90	Cltc;Snca;Sorbs1;Prkg1;Pdk2;Gper1;Myh9;P2ry6;Cry1;Hif1a;Ddb1;Gfpt1;Mtor;Adcyap1r1;Tgfb1;Nfkb1;Foxo1;Pgp;Grb10
GOBP_REGULATION_OF_ARACHIDONATE_SECRETION	0.730627	0.913539	0.0564118	-0.378922	-0.793592	6	Hrh3
GOMF_PHOSPHOTRANSFERASE_ACTIVITY_PHOSPHATE_GROUP_AS_ACCEPTOR	0.747292	0.921817	0.0543434	-0.245836	-0.793743	29	Ak5;Itpka;Ppip5k2;Uap1;Nme2;Itpkb
GOBP_POSITIVE_REGULATION_OF_RECEPTOR_CATABOLIC_PROCESS	0.72037	0.908375	0.0572461	-0.362193	-0.79381	7	Apoe;Laptm5;Git1
GOCC_TRANSFERASE_COMPLEX	0.996466	1	0.0195288	-0.153737	-0.794241	799	Acacb;Cdk1;Cbll1;Cul4b;Ccne1;Cks2;Prkar1b;Med31;Fntb;Golga7b;Pola2;Ezh2;Pkm;Pard3;Ash2l;Ccna2;Ankrd9;Ube2d1;Ormdl3;Gtf2e2;Papss1;Lrrc75a;Cand1;Hadha;Trim37;Ube2c;Erc1;Rnf217;Klhl29;Msl3l2;Klhl2;Pcgf5;Fbxl16;Dcaf7;Prkar2a;Pik3r4;Polr2b;Aebp2;Chm;Klhl4;Klhdc1;Taf1;Kdm6a;Gtf2h5;Dcaf13;Map3k7;Polr2m;Prdm8;Kbtbd12;Polr2a;Prkar1a;Kat7;Elob;Med10;Dcaf1;Socs7;Phkb;Sptlc2;Cks1b;Ccnd2;Pik3c3;Hdac2;Ccnb2;Phka1;Prim2;Socs2;Tbpl1;Depdc5;Virma;Ccnb1;Abat;Klhdc2;Hadhb;Supt3;Tbc1d5;Ddb1;Klhl10;Polr3b;Maea;Taf11;Mcrs1;Mtor;Ccni;Cacybp;Nedd4;Usp47;Ing3;Cul7;Dcaf12l1;Snrpg;Ankib1;Sgf29;Tusc3;Zc3h13;Kbtbd7;Dcaf5;Skp2;Cbx4;Rbbp7;Gmppb;Ep400;Pole3;Dtl;Nccrp1;Bcor;Rmnd5a;Gid4;Kat6a;Pfkp;Zyg11b;Spop;Rnf19a;Kat6b;Det1;Acvr2a;Smurf2;Cdk14;Snrpe;Rnf20;Actg1;Acvr1;Wdtc1;Ube2e1;Sf3b3;Glmn;Rnf8;Ccny;Enc1;Ctr9;Ube2j2;Vcp;Sf3b5;Aurkaip1;Taf3;Klhl7;Thumpd2;Snrpd3;Fbxo48;Uty;Gtf2f1;Prkacb;Klhl21;Sptssa;Ube2n;Rb1;Rad18;Pik3cg;Cbx6;Brca1;Pggt1b;Dbf4;Sel1l;Fem1a;Ccnf;Mlec;Elovl6;Dcaf12;Prkci;Naa35;Klhl6;Atg13;Leo1;Dpm3;Cul1;Dr1;Med23;Xrcc6;Usp22;Tada1;Fem1b;Nsmce1;Prps2;Naa25;Osgep;Tgfbr1;Prkaa2;Plaa;Med6;Psmc5;Klhl18;Pola1;Cbx2;Snw1;Chml;Fbxo42;Cdc73;Msl3;Anapc13;Ep300;Brcc3;Polr2f;Anapc7;Tgfbr2;Fbxw8;Katna1;Pigp;Amn1;Rnf2;Phc1;Trpc4ap;Hcfc1;Cdk12;Gtf2h1;Gpaa1;Ctu1;Ccnk;Zdhhc9;Cop1;Alg14;Prkx;Ubr1;Kctd17;Pik3r3
GOBP_CHOLESTEROL_CATABOLIC_PROCESS	0.728782	0.912888	0.05653	-0.37942	-0.794636	6	Apoe;Cyp39a1
GOBP_VITAMIN_D_BIOSYNTHETIC_PROCESS	0.735238	0.915821	0.0576091	-0.434871	-0.7947	4	Nfkb1;Tnf;Cyp2r1
GOBP_PROTEIN_IMPORT_INTO_MITOCHONDRIAL_INTERMEMBRANE_SPACE	0.735238	0.915821	0.0576091	-0.434912	-0.794775	4	Gfer;Hspd1
GOBP_POSITIVE_REGULATION_OF_HEPATOCYTE_PROLIFERATION	0.730561	0.913539	0.0554793	-0.310326	-0.795061	12	Rtn4;Ptn;Fgf1;Tnfaip3;Tnf;Itpr1
GOBP_HAIR_FOLLICLE_MATURATION	0.722807	0.910274	0.0545681	-0.274702	-0.795212	18	Tgfb2;Ctnnb1
GOBP_GLYCOSAMINOGLYCAN_CATABOLIC_PROCESS	0.75265	0.92483	0.0530213	-0.269695	-0.795225	20	Arsb;Ids;Tgfb1;Hmmr;Hexb;Slc9a1
GOBP_PROTEIN_INSERTION_INTO_ER_MEMBRANE	0.765542	0.929722	0.0524828	-0.253295	-0.796082	26	Nomo1;Ccdc47;Emc10;Mmgt1;Caml;Emc7;Wnk1;Emc4
GOBP_PROTEIN_NEDDYLATION	0.722807	0.910274	0.0545681	-0.275147	-0.796499	18	Epas1;Ube2f;Hif1a
GOCC_INNER_MITOCHONDRIAL_MEMBRANE_PROTEIN_COMPLEX	0.792453	0.943325	0.0492918	-0.227408	-0.796876	40	Timm17a;Romo1;Chchd6;Timm17b;Pam16;Apoo;Apool;Mcub;Timm23;Micu1;Afg3l1;Phb2;Smdt1;Timm10;Micu2
GOBP_ERBB4_SIGNALING_PATHWAY	0.730561	0.913539	0.0554793	-0.311127	-0.797115	12	Adam10;Klk8;Nrg3
GOBP_TUBULIN_DEACETYLATION	0.749559	0.922719	0.0531298	-0.267332	-0.797782	21	Tppp;Mapt;Flna;Sgf29;Dr1;Prkaa2;Ep300
GOBP_XENOBIOTIC_DETOXIFICATION_BY_TRANSMEMBRANE_EXPORT_ACROSS_THE_PLASMA_MEMBRANE	0.707495	0.901723	0.0574877	-0.346926	-0.79787	8	Abcb1a;Abcg2;Abcc1;Abcb1b
GOBP_NEGATIVE_REGULATION_OF_MEMBRANE_DEPOLARIZATION	0.712963	0.903674	0.0577309	-0.364153	-0.798105	7	Got1;Bok;Rbfox2
GOMF_OXIDOREDUCTASE_ACTIVITY_ACTING_ON_OTHER_NITROGENOUS_COMPOUNDS_AS_DONORS_CYTOCHROME_AS_ACCEPTOR	0.729524	0.912888	0.0579755	-0.436784	-0.798197	4	Cyb5b;Cyb5r3
GOCC_H4_H2A_HISTONE_ACETYLTRANSFERASE_COMPLEX	0.764286	0.929302	0.052805	-0.256943	-0.79839	25	Msl3l2;Ing3;Ep400;Actg1;Msl3;Yeats4;Actb;Morf4l1;Morf4l2;Ruvbl1;Vps72
GOBP_OLIGOSACCHARIDE_CATABOLIC_PROCESS	0.715596	0.905599	0.0571259	-0.337019	-0.798395	9	Man2b2;Man2b1;Hexb
GOBP_PHOSPHOLIPID_CATABOLIC_PROCESS	0.780069	0.937618	0.0500923	-0.225446	-0.798692	43	Plcb1;Apoc1;Ldlr;Pld1;Prdx6;Pnpla8;Angptl3;Plcg2;Napepld;Pla2g4b
GOBP_NEGATIVE_REGULATION_OF_TRANSLATION_IN_RESPONSE_TO_STRESS	0.711111	0.902539	0.057853	-0.364775	-0.799469	7	Map3k20;Rbm4;Eif2ak3;Pml
GOBP_REGULATION_OF_GENERATION_OF_PRECURSOR_METABOLITES_AND_ENERGY	0.871951	0.976934	0.0395172	-0.185891	-0.799653	128	Cdk1;Pde2a;Ide;Cisd1;Cavin3;Sorbs1;Prdm16;Pink1;Prelid1;Slc25a12;App;Ppargc1a;Mfn2;Cbfa2t3;Ier3;Phkb;Phka1;Ccnb1;Hif1a;Gfpt1;Rptor;Mtor;Atp7a;Ppp2ca
GOBP_PROTEIN_N_LINKED_GLYCOSYLATION	0.825871	0.957515	0.045862	-0.208973	-0.799856	59	Mgat3;Entpd5;Srd5a3;Fut8;Gfpt1;Mgat5b;Tusc3;Alg6;Alg3;Ube2j1;Fut9;Mlec;St6gal1;Alg5;Alg14;Nus1;Dpagt1;Krtcap2;Magt1;Rpn2;Stt3b;Alg2;Alg9;St3gal1;Mgat5
GOBP_TORC2_SIGNALING	0.749559	0.922719	0.0531298	-0.268033	-0.799874	21	Usp9x;Mtor;Ep300;Otud7b;Syap1;Mapkap1;Nckap1l;Prr5l;Gsk3b;Akt1;Prr5;Sik3;Mlst8;Sesn3;Pik3ca;Rictor;Tbk1;Otud5;Rps6kb1;Sesn2;Deptor
GOBP_PHAGOSOME_ACIDIFICATION	0.726937	0.912467	0.0566484	-0.381978	-0.799992	6	Rab7;Slamf8;Rab20
GOMF_ALDO_KETO_REDUCTASE_NADPH_ACTIVITY	0.747795	0.921959	0.0532386	-0.268178	-0.800305	21	Kcnab1;Kcnab2;Rdh10;Rdh11;Akr7a5
GOMF_MISMATCH_REPAIR_COMPLEX_BINDING	0.725314	0.911358	0.0554793	-0.325634	-0.800474	10	Mcm9;Mcm8;Msh2
GOBP_MATURATION_OF_LSU_RRNA_FROM_TRICISTRONIC_RRNA_TRANSCRIPT_SSU_RRNA_5_8S_RRNA_LSU_RRNA	0.715789	0.905599	0.0550211	-0.27653	-0.800504	18	Gtpbp4;Npm1;Rpl35;Znhit3;Rpl7;Nol9;Rpl7l1;Ddx18
GOBP_CELLULAR_RESPONSE_TO_LEPTIN_STIMULUS	0.740675	0.91778	0.0540088	-0.286277	-0.800626	16	Ccna2;Prmt2;Inhbb;Bbs4;Pten;Lepr;Mt3
GOBP_STRESS_GRANULE_DISASSEMBLY	0.711111	0.902539	0.057853	-0.365374	-0.800782	7	Kif5b;Dyrk3;Vcp
GOBP_THELARCHE	0.725746	0.911434	0.0572461	-0.403904	-0.800809	5	Tgfb1;Phb2;Ncoa3
GOBP_SERTOLI_CELL_DEVELOPMENT	0.742049	0.918434	0.053677	-0.271598	-0.800838	20	Abcb1a;Flna;Map7;Il1a;Icam1;Hsd17b4;Adrm1;Fndc3a;Fer
GOMF_INOSITOL_HEXAKISPHOSPHATE_5_KINASE_ACTIVITY	0.729524	0.912888	0.0579755	-0.438294	-0.800954	4	Ppip5k2
GOBP_POSITIVE_REGULATION_OF_PEPTIDYL_LYSINE_ACETYLATION	0.711111	0.902539	0.057853	-0.365481	-0.801015	7	Prkaa2;Dip2a;Pml;Prkaa1
GOBP_XENOBIOTIC_EXPORT_FROM_CELL	0.711927	0.903205	0.0573667	-0.338126	-0.801016	9	Abcb1a;Abcg2;Abcc1;Abcb1b
GOBP_SOMATIC_STEM_CELL_DIVISION	0.717813	0.906968	0.0551352	-0.297717	-0.801034	14	Tgfb2;Zfp36l2;Hoxb4;Fut9
GOBP_REGULATION_OF_AUTOPHAGY_OF_MITOCHONDRION	0.788396	0.942148	0.0492918	-0.228285	-0.801388	41	Usp30;Clec16a;Pink1;Tomm7;Vps13d;Gsk3a;Bnip3;Pptc7;Vdac1;Slc25a5;Dnm1l;Cdc37
GOBP_NEGATIVE_REGULATION_OF_TRANSCRIPTION_BY_RNA_POLYMERASE_III	0.725746	0.911434	0.0572461	-0.404198	-0.801391	5	Nab2;Prdx5;Ski
GOBP_POSITIVE_REGULATION_OF_TUMOR_NECROSIS_FACTOR_SUPERFAMILY_CYTOKINE_PRODUCTION	0.856459	0.971938	0.042417	-0.191771	-0.802321	105	Clec7a;Lpl;Hspb1;Spn;Rasgrp1;Csf1r;App;Ncl;Clu;Hdac2;Tgfb1;Ptpn11;Plcg2;Jak2;Il1a;Ccr5;Frmd8;Fcgr3;Hspd1;Tlr9;Nfatc4;Selenok;Pten;Tyrobp;Ccl2;Mif;Fcer1g;Sphk2;Cd84;Lilra5;Il33;Ccl4;Psen1;Ephb2;Ripk2;Mapkapk2;Tnfrsf1a;Myd88;Lrrfip2
GOBP_NEGATIVE_REGULATION_OF_PROTEIN_MATURATION	0.744268	0.919365	0.0534572	-0.268871	-0.802374	21	Plat;Serpine2;Snx12;Serpinf2;Fmr1;Ctla2a;Ppp1r15a;Ctsz
GOBP_ACTIVATION_OF_STORE_OPERATED_CALCIUM_CHANNEL_ACTIVITY	0.718284	0.906968	0.0577309	-0.404743	-0.802471	5	Stim2;Plcg2
GOBP_TRNA_TRANSPORT	0.718284	0.906968	0.0577309	-0.404759	-0.802503	5	Nol6;Tomm20;Ybx1
GOBP_POSITIVE_REGULATION_OF_GENE_EXPRESSION_VIA_CHROMOSOMAL_CPG_ISLAND_DEMETHYLATION	0.719928	0.908298	0.0558265	-0.326562	-0.802756	10	Egr1;Ogg1;Ftx
GOCC_MICROBODY	0.866044	0.974276	0.0408229	-0.187874	-0.802791	124	Cav1;Tmem35a;Ide;Fndc5;Acbd5;Syt7;Vim;Nudt12;Trim37;Acad11;Lonp2;Pnpla8;Pik3c3;Pex13;Mff;Aldh3a2;Ephx2;Scp2;Hacl1;Tmem135;Hmgcr;Cat;Hspd1;Sod1;Gbf1;Hsd17b4;Acsl4;Mgst1;Dnm1l;Hsdl2
GOBP_MITOCHONDRIAL_TRNA_PROCESSING	0.719928	0.908298	0.0558265	-0.326579	-0.802797	10	Trmt5;Mettl8;Elac2;Cdk5rap1;Trmt10c
GOBP_REGULATION_OF_CHONDROCYTE_DIFFERENTIATION	0.76007	0.926953	0.052163	-0.240519	-0.802839	34	Ctnnb1;Thrb;Sox5;Bmp6;Ltbp3;Smad3;Ptpn11;Rarb;Axin2;Mustn1;Tgfbr1
GOCC_LYTIC_VACUOLE_MEMBRANE	0.953103	0.998242	0.0305608	-0.170565	-0.802894	263	Rnf152;Gfap;Slc7a14;Tmem163;Ocln;Hspa8;Syt7;Anxa2;Lamp5;Slc30a4;Cyb561;Lrba;Slc30a3;Glmp;Clec16a;Wdr59;Kif5b;Pld3;Slc39a14;Ap1b1;Gaa;Uba1;Stx7;Spaar;Oca2;Npc1;Atp6ap2;Depdc5;Lamtor5;Lamp2;Atp6v0d1;Rptor;Mtor;Eva1a;Rab7;Vps11;Borcs6;Laptm5;Chmp4c;Chmp4b;Rragd;Hgsnat;Vps41;Gpr155;Ap1s1;Tecpr1;Rragc;Tmem106b;Cd68;Slc37a3;Vps13b;Vti1b;Rheb;Ap5m1;Treml4;Wdr81;Chmp1b;Lamp1;Tfeb;Laptm4b;Sort1;Slc3a2;Snx14;B2m;Mpeg1;Ap1s2;Vopp1;Itm2c;Atp6v1g1;Ppt1;Tpcn1;Slc29a3;Slc36a4;Ncstn;Ap1g1;Sphk2
GOBP_PEPTIDYL_LYSINE_METHYLATION	0.718039	0.906968	0.054794	-0.281274	-0.803238	17	Mettl21a;Kmt5a;Setd6;Eef1akmt1;Camkmt
GOBP_DICARBOXYLIC_ACID_BIOSYNTHETIC_PROCESS	0.735346	0.915821	0.0543434	-0.287243	-0.803328	16	Got1;Slc25a12;Extl3;Mthfd1;Rac1;Got2;Bin1;E2f1
GOMF_GLYCOSYLTRANSFERASE_ACTIVITY	0.917582	0.990079	0.0322153	-0.174129	-0.803514	204	St6galnac3;St6galnac2;Galnt9;Tymp;St6galnac5;A4galt;Dpy19l3;Mgat3;Galnt14;B4galt2;B3gnt2;Extl2;Pygb;Xylt1;Galnt17;B3gnt9;St8sia6;St6galnac4;Csgalnact2;Large1;B4galnt4;Galnt10;St8sia3;Fut8;Extl3;Mgat5b;B4galt6;C1galt1;Alg6;Alg3;Hexb;St8sia5;B3gnt3;St3gal2;St3gal6;Tnks;Parp6;Pigb;Fut9;Dpy19l4;Eogt;Mtap;Pnp;Galnt18;St6gal1;Alg5;Tiparp;Colgalt2
GOBP_IMIDAZOLE_CONTAINING_COMPOUND_METABOLIC_PROCESS	0.729524	0.912888	0.0579755	-0.439718	-0.803558	4	Hnmt;Mthfd1
GOBP_REGULATION_OF_PHOSPHOLIPID_TRANSLOCATION	0.718284	0.906968	0.0577309	-0.405388	-0.80375	5	Abcb4;Tmem30a;Atp8a2;Xrcc4
GOBP_REGULATION_OF_MEIOSIS_I	0.707407	0.901723	0.0580984	-0.366768	-0.803838	7	Zwint;Knl1;Piwil2;Fbxo5
GOBP_RESPONSE_TO_FLUORIDE	0.718284	0.906968	0.0577309	-0.405461	-0.803895	5	Plcb1
GOBP_G0_TO_G1_TRANSITION	0.777003	0.935566	0.0509083	-0.235635	-0.803902	37	Dab2ip;Smarcd3;Smarca2;Smarcc1;Kcnn4;Smarca4;Rrm2b
GOMF_TOXIN_TRANSMEMBRANE_TRANSPORTER_ACTIVITY	0.727619	0.912888	0.0580984	-0.440092	-0.804241	4	Slc7a8;Slc29a4;Lrp6
GOBP_NEGATIVE_REGULATION_OF_TELOMERE_CAPPING	0.708257	0.901723	0.0576091	-0.339585	-0.804473	9	Nbn
GOCC_PHOSPHATIDYLINOSITOL_3_KINASE_COMPLEX_CLASS_I	0.708257	0.901723	0.0576091	-0.339597	-0.8045	9	Pik3cg;Pik3r3;Pik3r2;Pik3r1;Pik3r5;Pik3ca;Pik3cb;Pik3r6;Pik3cd
GOBP_OSTEOCLAST_PROLIFERATION	0.708257	0.901723	0.0576091	-0.339658	-0.804644	9	Junb;Nmb;Nfix;Csf1
GOMF_IMMUNOGLOBULIN_BINDING	0.701599	0.897819	0.05653	-0.305382	-0.804811	13	Vwf;Gria1
GOBP_REGULATION_OF_CELL_CHEMOTAXIS_TO_FIBROBLAST_GROWTH_FACTOR	0.787194	0.941731	0.0538979	-0.53037	-0.804857	2	Fgf1
GOBP_OPTIC_NERVE_MORPHOGENESIS	0.718284	0.906968	0.0577309	-0.405956	-0.804876	5	Kcna2;Ephb2;Gli3
GOBP_SPONGIOTROPHOBLAST_LAYER_DEVELOPMENTAL_GROWTH	0.793233	0.943838	0.0534572	-0.606683	-0.805134	1	Igf2
GOCC_CYTOPLASMIC_SIDE_OF_MITOCHONDRIAL_OUTER_MEMBRANE	0.719557	0.908149	0.0571259	-0.384533	-0.805344	6	Cisd1
GOMF_17_BETA_HYDROXYSTEROID_DEHYDROGENASE_NADPLUS_ACTIVITY	0.744802	0.919739	0.0566484	-0.481877	-0.805598	3	Hsd17b4;Hsd17b1
GOBP_GDP_MANNOSE_METABOLIC_PROCESS	0.716338	0.906001	0.0560596	-0.327784	-0.80576	10	Hk1;Gmppb;Gmds;Guk1
GOBP_PROTEIN_K48_LINKED_UBIQUITINATION	0.860577	0.97313	0.042417	-0.19585	-0.806193	91	Rnf152;Ube2d1;Ube2c;Dtx4;Nt5c2;Trim6;Kbtbd7;Skp2;Tnfaip3;Ube2e1;Ttc3;Ube2g2;Rnf8;Fbxo38;Ube2e3;Rnf115;Ube2h;Cul1;Kcmf1;Gabarap;Ubr5;Anapc13;Anapc7;Ube3a;Rnf5;Ubr4;Rnf6
GOBP_POSITIVE_REGULATION_OF_CYTOPLASMIC_MRNA_PROCESSING_BODY_ASSEMBLY	0.715867	0.905599	0.0573667	-0.385137	-0.80661	6	Cnot6l;Cnot6;Cnot1;Cnot2
GOBP_ENDOTHELIAL_CELL_MATRIX_ADHESION	0.698148	0.896392	0.0587186	-0.368138	-0.80684	7	Mmp12;Adamts9
GOBP_MITOCHONDRIAL_TRANSPORT	0.885294	0.981723	0.0371479	-0.180481	-0.807032	164	Nptx1;Camk2a;Stpg1;Mtx2;Pink1;Siva1;Tomm7;Kif5b;Bok;Timm17a;Abcb10;Slc25a32;Romo1;Ier3;Crym;Nol3;Hif1a;Slc25a38;Vdac2;Timm17b;Pam16;Mpc2;Them4;Mcub;Hspa4;Timm23;Slc8a3;Gfer;Micu1;Slc25a39;Abcb7;Slc9a1;Sfxn3;Gsk3a;Bnip3;Ndufa13;Hspd1;Vps35;Itpr1;Vdac1;Slc25a5
GOMF_1_PHOSPHATIDYLINOSITOL_3_KINASE_ACTIVITY	0.699822	0.89652	0.0566484	-0.306243	-0.807079	13	Pik3c3;Pik3c2a;Pik3cg;Pik3r3
GOBP_VITAMIN_D_RECEPTOR_SIGNALING_PATHWAY	0.69287	0.894423	0.0584693	-0.350957	-0.807141	8	Mn1
GOBP_PREMEIOTIC_DNA_REPLICATION	0.715867	0.905599	0.0573667	-0.385503	-0.807377	6	Mcm5;Mcm3
GOBP_LEUKOCYTE_DIFFERENTIATION	0.982716	1	0.0231538	-0.160361	-0.807518	561	Jag2;Dll4;Plcb1;Itm2a;Jun;Gata2;Prdm1;Hdac7;Junb;Hspb1;Axl;Spn;Prkcz;Kitl;Cited2;Hhex;Rabl3;Prr7;Anxa2;Ctnnb1;Ezh2;Il34;Egr1;Tcf7;Sh3rf1;L3mbtl3;Tmem64;Fos;Smarcd3;Ndfip1;Prdm16;Rasgrp1;Lef1;Gnas;Dtx1;Csf1r;Dock11;Prelid1;Sfrp1;Zfp608;Kdelr1;Pir;Cacnb4;Dock2;App;Fasn;Large1;Bcl11a;Zfp36l1;Card11;Ccr1;Myh9;Top2b;Gpr18;Glo1;Cbfa2t3;Smarca2;Tspan2;Kat7;Smarcc1;Dcaf1;Gadd45g;Carmil2;Prex1;Dlk1;Srf;Smarca4;Zfp36l2;Brd2;Gas6;Msh2;Rptor;Mtor;Atp7a;Sos1;Nedd9;Nme2;Itpkb;Itgb3;Tgfb1;Ikzf1;Cbfb;Tnfaip3;Plcg2;Camk4;Il1a;Nfkbiz;Laptm5;Gab2;Vps54;Nrarp;Sox13;Irf4;Bap1;Hcls1;Ctla2a;Ptk2b;Itgb8;Cyld;Psap;Tnf;Lbr;Rps6;Coa5;Trib1;Slamf8;Zmiz1;Rara;C1qc;Fzd8;Rb1;Nfatc1;Nfix;Csf1;Pnp;Rhoa;Braf;Il1rl1;Ppp3cb;Tlr9;Irf8;Xrcc6;Egr3;Mafb;Slc25a5;Arid1a;Stat5a;Gimap1;Cebpa;Bcl2a1d;Tyrobp;Tusc2;Inpp5d;Pbx1;Fam20c;Socs5;Ap3b1;B2m;Runx3;Ep300;Lepr;Prdx2;Hectd1;Vsir;Tgfbr2;Hsp90aa1;Il10;Drosha;Snx10;Apc;Tmem131l;Ptpn6;Adrm1;Fcer1g;Dpp4
GOBP_ENDOPLASMIC_RETICULUM_TO_GOLGI_VESICLE_MEDIATED_TRANSPORT	0.858044	0.97244	0.0418239	-0.190816	-0.808398	113	Tfg;Spast;Arcn1;Insig1;Sec22b;Sec16b;Sec23b;Vti1a;Trappc9;Trappc2l;Sec31a;Vapb;Vcp;Vapa;Trip11;Copg1;Copb2;Sec23a;Copb1;Tmed5;Lman2l;Tmed3;Rab1b;Tex261;Arf1;Trappc10;Ier3ip1;Yipf6;Trappc11;Bcap31;Tmed9;Sec24b;Lman2;Ergic3;Ergic1;Trappc12;P4hb;Stx18;Tmed10;Tmed4;Trappc3;Sec22a;Sar1a;Tmed7;Copg2;Rabggtb;Golga2;Erp29;Pgap1;Lrrk2;Copa;Uso1;Trappc2;Sec24c
GOBP_FEMALE_MEIOTIC_NUCLEAR_DIVISION	0.758319	0.926585	0.0522693	-0.242198	-0.808442	34	Top2a;Ska3;Aurka;Dcaf13;Ccnb2;Cenpe;Ddb1;Ppp2r1a;Mastl;Spire2;Ndc80;Pten;Washc5
GOMF_L_ASPARTATE_TRANSMEMBRANE_TRANSPORTER_ACTIVITY	0.700917	0.897161	0.0580984	-0.34129	-0.808511	9	Slc1a1;Slc25a12
GOMF_NADP_BINDING	0.768041	0.931443	0.0508054	-0.228238	-0.808583	43	Nos3;Kcnab1;Nos1;Gapdh;Grhpr;Crym;Hmgcr;G6pdx;Lbr;Gmds;Cat;Glyr1;Dhcr7
GOBP_BRANCH_ELONGATION_INVOLVED_IN_MAMMARY_GLAND_DUCT_BRANCHING	0.725714	0.911434	0.0582216	-0.442486	-0.808616	4	Tgfb1
GOBP_POSITIVE_REGULATION_OF_FATTY_ACID_OXIDATION	0.711073	0.902539	0.0546808	-0.294119	-0.809365	15	Gdf15;Ppargc1a;Irs2;Akt2;Acsl5;Abcd1;Irs1;Nucb2;Klhl25
GOMF_POLY_PYRIMIDINE_TRACT_BINDING	0.75	0.922734	0.053677	-0.260548	-0.809591	25	Rbm11;Rbms3;Rps7;Mcrs1;Ikzf1;Fmr1;Dis3l2
GOBP_NEGATIVE_REGULATION_OF_NF_KAPPAB_TRANSCRIPTION_FACTOR_ACTIVITY	0.827243	0.957691	0.045862	-0.206786	-0.809672	69	Cmklr1;Ikbip;Dab2ip;Klf4;Cd200;Siva1;Trim37;Mturn;Chp1;Setd6;Irak3;Prmt2;Tnfaip3;Erbin;Cyld;Cactin;Cat;Ptgis;Arrb1;Ppp2cb;Nfkbia;Prdx2;Tax1bp1
GOCC_PHOTORECEPTOR_OUTER_SEGMENT_MEMBRANE	0.700917	0.897161	0.0580984	-0.341963	-0.810106	9	Prom1
GOBP_RETROGRADE_TRANSPORT_ENDOSOME_TO_GOLGI	0.838352	0.963738	0.0431037	-0.1965	-0.810468	89	Rab6b;Rab9b;Cltc;Wipf3;Erc1;Dennd5a;Heatr5b;Rhobtb3;Ube2o;Heatr5a;Stx6;Tbc1d5;Plekha3;Snx12;Rab7;Vps54;Vti1a;Rcsd1;Dctn1;Ap1s1;Atp9a;Gbf1;Vps35;Vti1b;Snx3;Vps26b;Snx1;Trappc10;Washc2;Cln5;Sgsm2;Ric1;Snx5;Usp7;Pikfyve;Ehd3
GOBP_HISTONE_MRNA_CATABOLIC_PROCESS	0.69873	0.896458	0.0577309	-0.323641	-0.810569	11	Mtpap;Eri1
GOBP_VACUOLAR_LOCALIZATION	0.816832	0.953524	0.0461379	-0.205739	-0.810711	73	Cplx2;Gata2;Foxf1;Rab3a;Chga;Stxbp1;Rasgrp1;Kif5b
GOMF_GROWTH_HORMONE_RECEPTOR_BINDING	0.708955	0.901778	0.0583453	-0.40895	-0.810813	5	Socs2;Jak2;Jak1
GOBP_HYALURONAN_METABOLIC_PROCESS	0.74359	0.919055	0.0552496	-0.250861	-0.811195	30	Cltc;Itih2;Habp4;Itih5;Tgfb1;Nfkb1;Hmmr;Hexb;Slc9a1;Pdgfb
GOMF_OXIDOREDUCTASE_ACTIVITY_ACTING_ON_METAL_IONS_NAD_OR_NADP_AS_ACCEPTOR	0.708955	0.901778	0.0583453	-0.409214	-0.811335	5	Steap2
GOBP_POSITIVE_REGULATION_OF_CENTROSOME_DUPLICATION	0.706642	0.901489	0.0579755	-0.387507	-0.811573	6	Npm1;Poc1a;Cep120;Rock2
GOBP_PLATELET_AGGREGATION	0.794915	0.944169	0.0486034	-0.221359	-0.811594	49	Stxbp1;Gnas;Prkg1;Serpine2;Alox12;Pear1;Cd9;Itgb3;Cfh;Jak2;P2ry12;Pdia6
GOBP_PURINE_NUCLEOSIDE_BIOSYNTHETIC_PROCESS	0.699083	0.896458	0.0582216	-0.342597	-0.811607	9	Nt5e;Mtap;Pnp;Pgm2
GOBP_GALACTOSE_TRANSMEMBRANE_TRANSPORT	0.741021	0.91778	0.0568864	-0.485476	-0.811615	3	Slc45a1
GOMF_GALACTOSE_TRANSMEMBRANE_TRANSPORTER_ACTIVITY	0.741021	0.91778	0.0568864	-0.485476	-0.811615	3	Slc45a1
GOBP_EPOXIDE_METABOLIC_PROCESS	0.72381	0.910698	0.0583453	-0.444153	-0.811662	4	Alox12;Ephx2;Ephx1
GOBP_T_CELL_DIFFERENTIATION	0.932157	0.992278	0.0308468	-0.170953	-0.811766	284	Jag2;Dll4;Prdm1;Hspb1;Spn;Prkcz;Rabl3;Prr7;Ctnnb1;Egr1;Tcf7;Sh3rf1;Smarcd3;Rasgrp1;Lef1;Dtx1;Prelid1;Zfp608;Kdelr1;Cacnb4;Dock2;Bcl11a;Zfp36l1;Card11;Gpr18;Smarca2;Kat7;Smarcc1;Gadd45g;Carmil2;Prex1;Srf;Smarca4;Zfp36l2;Brd2;Mtor;Atp7a;Sos1;Itpkb;Tgfb1;Ikzf1;Cbfb;Il1a;Nfkbiz;Nrarp;Sox13;Irf4;Ctla2a;Itgb8;Cyld;Psap;Rps6;Zmiz1;Rara;Fzd8;Pnp;Rhoa;Braf;Ppp3cb;Egr3;Mafb;Arid1a;Stat5a;Gimap1;Bcl2a1d;Socs5;Ap3b1;B2m;Runx3;Ep300;Lepr;Prdx2;Vsir;Tgfbr2;Hsp90aa1;Drosha;Apc;Tmem131l;Adrm1;Fcer1g
GOBP_CARTILAGE_DEVELOPMENT	0.867362	0.97471	0.0387167	-0.183163	-0.811787	152	Tgfb2;Chst11;Cytl1;Ctnnb1;Thra;Thrb;Gnas;Sox5;Bmp1;Slc39a14;Errfi1;Msx1;Hspg2;Srf;Bmpr1a;Fgfr1;Fgf9;Hif1a;Atp7a;Sulf2;Bmp6;Mgp;Ltbp3;Smad3;Tgfb1;Poc1a;Ptpn11;Cfh;Itgb8;Rarb;Axin2;Rara;Rb1;Trip11;Nfatc2;Mustn1;Nfib;Frzb;Tgfbr1;Pkd1;Runx3;Ep300;Tgfbr2;Mapk3
GOMF_EXTRACELLULAR_MATRIX_STRUCTURAL_CONSTITUENT_CONFERRING_COMPRESSION_RESISTANCE	0.714542	0.904858	0.0561767	-0.330271	-0.811873	10	Spock2
GOBP_RELEASE_OF_CYTOCHROME_C_FROM_MITOCHONDRIA	0.787521	0.941836	0.048799	-0.210075	-0.811986	64	Jun;Cck;Pink1;Prelid1;Bok;Mfn2;Gper1;Ggct;Bcl2a1b;Nol3;Mff;Atp7a;Smad3
GOBP_GOLGI_TO_VACUOLE_TRANSPORT	0.729682	0.912888	0.0544556	-0.275391	-0.812021	20	Laptm5;Vps54;Vti1a;Vti1b;Lamp1;Sort1;Ap1g1;Ap3s1;Ehd3
GOBP_PIGMENT_METABOLIC_PROCESS	0.798995	0.945354	0.04783	-0.218114	-0.812026	53	Tbx2;Slc24a5;Cpox;Abcb10;Alad;Rapgef2;Oca2;Hmox2;Atp7a;Zeb2;Alas1;Slc25a39;Abcb7
GOBP_POST_TRANSLATIONAL_PROTEIN_TARGETING_TO_ENDOPLASMIC_RETICULUM_MEMBRANE	0.721137	0.908969	0.0552496	-0.290471	-0.812354	16	Sgtb
GOBP_REGULATION_OF_IRE1_MEDIATED_UNFOLDED_PROTEIN_RESPONSE	0.699083	0.896458	0.0582216	-0.342946	-0.812435	9	Tmem33;Pdia6;Hspa5;Dnajb9;Cops5;Ufl1
GOCC_DNA_RECOMBINASE_MEDIATOR_COMPLEX	0.702952	0.898741	0.0582216	-0.387995	-0.812595	6	Sfr1;Rad51d
GOBP_ESTROGEN_METABOLIC_PROCESS	0.729682	0.912888	0.0544556	-0.275594	-0.812618	20	Schip1;Hsd17b7;Hsd17b4;Tiparp;Sgpl1;Ugt1a7c;Hsd17b12;Bmpr1b;Hsd17b1;Sult1a1
GOBP_NEGATIVE_REGULATION_OF_LAMELLIPODIUM_ORGANIZATION	0.690741	0.892317	0.0592219	-0.370789	-0.81265	7	Kank1;Cfl1
GOBP_CELLULAR_RESPONSE_TO_SALT_STRESS	0.707052	0.901631	0.057006	-0.317245	-0.812788	12	Abcb1a;Zfp36l1;Micu1;Xrcc6;Letm1
GOBP_REGULATION_OF_DNA_BINDING	0.827141	0.957691	0.0445962	-0.199841	-0.81301	83	Jun;Foxc1;Id1;H1f0;Lef1;Zc4h2;Edf1;Habp4;Trim6;Msx1;Hey2;Smarca4;Lamtor5;Tgfb1;Jak2;Irf4;Rsf1;Tnks;Nek2;Lhx2;Rb1;Dazap2;Nfib;Hipk2
GOCC_EUKARYOTIC_TRANSLATION_INITIATION_FACTOR_4F_COMPLEX	0.697248	0.896002	0.0583453	-0.343251	-0.813158	9	Eif4g2;Eif4e
GOMF_PHOSPHATIDYLCHOLINE_STEROL_O_ACYLTRANSFERASE_ACTIVITY	0.73913	0.917553	0.057006	-0.486619	-0.813526	3	Apoe;Lcat
GOBP_NEGATIVE_REGULATION_OF_DIGESTIVE_SYSTEM_PROCESS	0.695413	0.894898	0.0584693	-0.343463	-0.81366	9	Wnk3;Abcg2;Crhr2;Wnk1
GOMF_PROTEIN_DISULFIDE_REDUCTASE_NAD_P_H_ACTIVITY	0.680073	0.888468	0.0593488	-0.3539	-0.813908	8	Txnrd3;Pgk1
GOBP_T_CELL_EXTRAVASATION	0.69627	0.895157	0.0568864	-0.308851	-0.813953	13	Crkl;Crk;Icam1;Cd99l2;Med23;Ccl2
GOBP_REGULATION_OF_SMOOTH_MUSCLE_CELL_CHEMOTAXIS	0.695413	0.894898	0.0584693	-0.343777	-0.814404	9	Pdgfd;Lpar1
GOBP_LYMPHOCYTE_ACTIVATION	0.983333	1	0.0210003	-0.158992	-0.814567	682	Gpnmb;Cav1;Clec7a;Jag2;Thy1;Dll4;Lrrc32;Pde5a;Itm2a;Efnb2;Emp2;Prdm1;Ephb4;Hdac7;Hspb1;Axl;Spn;Prkcz;Kitl;Cxcl12;Plxna1;Hhex;Slc39a10;Rabl3;Cd5;Prr7;Ctnnb1;Ezh2;Egr1;Cxadr;Tcf7;Nbn;Sh3rf1;Smarcd3;Itgax;Ndfip1;Rasgrp1;Lef1;Ywhag;Dtx1;Supt6;Csf1r;Dock11;Fkbp1a;Prelid1;Sfrp1;Zfp608;Kdelr1;Il6st;Cacnb4;Dock2;Vav3;Bcl11a;Zfp36l1;Card11;Adora2a;Chrna7;Sema6d;Msn;Myh9;Top2b;Cxcr5;Gpr18;Prkar1a;Apbb1ip;Smarca2;Kat7;Smarcc1;Dcaf1;Gadd45g;Sh3kbp1;Carmil2;Prex1;Pfdn1;Srf;Stx11;Smarca4;Zfp36l2;Brd2;Hsph1;Gas6;Itgav;Msh2;Mtor;Lgals3;Nedd4;Atp7a;Ung;Sos1;Nedd9;Prlr;Itpkb;Smad3;Tgfb1;Fkbp1b;Ikzf1;Mad1l1;Cbfb;Tnfaip3;Plcg2;Jak2;Il1a;Nfkbiz;Laptm5;Nck2;Nrarp;Sox13;Icam1;Irf4;Efnb1;Ctla2a;Glmn;Ptk2b;Itgb8;Cyld;Tnfrsf1b;Psap;Irs2;Rnf8;Rps6;Slamf8;Fbxo38;Tnfaip8l2;Zmiz1;Rara;Hspd1;Fzd8;Git1;Nfatc1;Dcaf12;Nfatc2;Pnp;Rhoa;Pawr;Braf;Abcc1;Ppp3cb;Tlr9;Irf8;Xrcc6;Pura;Egr3;Mafb;Pcyt1a;Slc25a5;Arid1a;Bloc1s3;Stat5a;Gimap1;Selenok;Pten;Impdh1;Bcl2a1d;Igbp1;Tyrobp;Lamp1;Ccl2;Tusc2;Inpp5d;Pbx1;Socs5;Cfb;Ap3b1;B2m;Runx3;Phb2;Ep300;Wdfy4;Mif;Lepr;Prdx2;Hectd1;Vsir;Tgfbr2;Cd180;Hsp90aa1;Il10;Drosha;Apc;Tmem131l;Ptpn6;Adrm1;Fcer1g;Dpp4;Ncstn;Ap1g1;Ncor1;Msh6;Dlg5;Cd84;Nck1;Tmem98;Rps3;Igkc;Nsd2
GOBP_DNA_DAMAGE_RESPONSE	0.988235	1	0.0199742	-0.157547	-0.81498	815	Egln3;Uaca;Apbb1;Cdc45;Cdk1;Crip1;Top2a;D7Ertd443e;Dynll1;Mcm9;Cul4b;Zfp365;Rfc4;Cxcl12;Btg2;Rad54b;Acer2;Fancm;Brsk1;Fan1;Chd1l;Uhrf1;Ercc6l;Pclaf;Nbn;Setmar;Ash2l;Ackr3;Smarcd3;Phf13;Ndrg1;Sde2;Usp9x;Kmt5a;Rps27l;Uba6;Rad54l;Ppm1d;Usp3;Brip1;Mcm8;Bok;Rfc1;Smc4;Atmin;Polh;Npm1;Vav3;Chaf1b;Mapt;Mms22l;Xpa;Gtf2h5;Sfr1;Rad21;Top2b;Ttf2;Rad51d;Zfp385a;Yap1;Smarca2;Mre11a;Sfpq;Uba1;Recql4;Kat7;Smarcc1;Tiprl;Clu;Ier3;Bcl2a1b;Nono;Usp10;Cdc5l;Cry1;Ogg1;Smarca4;Npas2;Rrm2b;Fignl1;Chd4;Ddb1;Msh2;Ndufs6;Rptor;Mcrs1;Mtor;Nedd4;Usp47;Ing3;Chchd6;Ung;Rfwd3;Sgf29;Skp2;Spata18;Fh1;Rpa2;Syf2;Ep400;Taok3;Plk5;Pole3;Dtl;Top3a;Ptpn11;Foxo1;Inip;Mcm5;Tnks1bp1;Uchl5;Helb;Ggn;Tipin;Mgme1;Tti1;Fmr1;Sf3b3;Mpnd;Otub1;Trim32;Mcm3;Mapk1;Smchd1;Tnfrsf1b;Mastl;Hmgn1;Wac;Tnf;Fam168a;Rbm38;Pds5b;Fanci;Rnf8;Usp28;Nop53;Prkcg;Dyrk3;Vcp;Mbtps2;Axin2;Esco2;Baz1b;Sf3b5;Smc3;Herc2;Tdp1;Nek1;Eme1;Dek;Ube2n;Rad18;Brca1;Usp1;Bach1;Ascc1;Nfatc2;Pnp;Slx4;Ccdc117;Bcl7b;Actr2;Xrcc6;Usp22;Cbl;Tada1;Fem1b;Nsmce1;Spire2;Arid1a;Hipk2;Nfatc4;C1qbp;Trip12;Bcl2a1d;Rad23b;Eef1e1;Tmem109;Knl1;Nuak1;Zbtb40;Pola1;Hmox1;Snw1;Cdca5;Lig3;Ubr5;Ep300;Brcc3;Ube2w;Etaa1;Mif;Faap24;Flywch1;Ssrp1;Ppp4r2;Mapk3;Apc;Ppp1ca;Zbtb4;Nabp2;Mbtps1;Gtf2h1;Psmd14;Msh6;Ccnk;Pif1;Asf1a;Rps3;Parp9;Pttg1;Rpl26;Nsd2;Gigyf2;Smc2;Ccdc13;Pogz;Atr;Nudt16l1;Rassf1;Rad51ap1;Wrnip1;Aste1;Terf2;Apex1;Bbc3;Polk;Foxo3;Cradd;Map3k20;Gins2;Pttg1ip;Bcl7c;Myc;Riox1;Mcl1;Brat1;Rpa3;Men1;Psen1;Suv39h1;Pias4;Setd2;Taf5
GOBP_REGULATION_OF_NECROPTOTIC_PROCESS	0.718584	0.907241	0.0552496	-0.265685	-0.815016	23	Cav1;Bok;Ybx3;Map3k7
GOBP_ALCOHOL_CATABOLIC_PROCESS	0.726148	0.911651	0.0546808	-0.276414	-0.815037	20	Tpi1;Apoe;Cyp39a1;Srd5a3;Gk;Aldh1b1;Nudt3;Pten
GOBP_SIGNAL_TRANSDUCTION_IN_RESPONSE_TO_DNA_DAMAGE	0.874269	0.977502	0.0374584	-0.181706	-0.815098	172	Cdk1;D7Ertd443e;Acer2;Brsk1;Nbn;Ndrg1;Sde2;Kmt5a;Rps27l;Ppm1d;Npm1;Zfp385a;Yap1;Mre11a;Tiprl;Ier3;Usp10;Cdc5l;Cry1;Msh2;Ndufs6;Rfwd3;Rpa2;Syf2;Taok3;Dtl;Ptpn11;Tipin;Tti1;Wac;Rbm38;Rnf8;Usp28;Nop53;Dyrk3;Mbtps2;Nek1;Eme1;Brca1;Fem1b;Hipk2;Eef1e1;Brcc3;Etaa1;Mif;Mapk3;Mbtps1;Parp9;Rpl26;Gigyf2;Atr;Foxo3;Cradd;Map3k20
GOCC_SIN3_TYPE_COMPLEX	0.723104	0.910274	0.054794	-0.273208	-0.815314	21	Ing1;Hdac2;Rbbp7;Sap130;Sin3a
GOBP_RESPONSE_TO_CHROMATE	0.776316	0.935513	0.0544556	-0.614409	-0.815387	1	Mt1
GOBP_NEGATIVE_REGULATION_OF_PROTEIN_TYROSINE_KINASE_ACTIVITY	0.7	0.89652	0.0560596	-0.281732	-0.815562	18	Cav1;Srcin1;Errfi1;Mvp;Socs5;Socs4;Psen1;Tsg101
GOCC_AP_1_ADAPTOR_COMPLEX	0.678245	0.886834	0.059476	-0.35469	-0.815725	8	Ap1b1;Ap1s1;Ap1s2;Ap1g1
GOMF_SMALL_RIBOSOMAL_SUBUNIT_RRNA_BINDING	0.693578	0.894585	0.0585938	-0.344382	-0.815836	9	Utp23;Mrps6;Rps13
GOBP_REGULATION_OF_PLATELET_DERIVED_GROWTH_FACTOR_RECEPTOR_SIGNALING_PATHWAY	0.723104	0.910274	0.054794	-0.273475	-0.816111	21	Ndrg4;Snca
GOBP_ENGULFMENT_OF_APOPTOTIC_CELL	0.705566	0.900442	0.0567672	-0.332169	-0.816537	10	Xkr6;Xkr4;Rac1
GOBP_MITOCHONDRIAL_RNA_CATABOLIC_PROCESS	0.690741	0.892317	0.0592219	-0.37266	-0.81675	7	Grsf1;Slirp
GOBP_HEMATOPOIETIC_STEM_CELL_PROLIFERATION	0.722719	0.910274	0.0554793	-0.247941	-0.816896	32	Tsc22d1;Mecom;Kitl
GOBP_POSITIVE_REGULATION_OF_PROTEIN_POLYUBIQUITINATION	0.717584	0.906831	0.0554793	-0.292128	-0.816988	16	Ube2d1;Ddx3x;Skp2;Ube2n;Gabarap
GOBP_SNORNA_LOCALIZATION	0.699627	0.89652	0.0589694	-0.412156	-0.817169	5	Znhit3;Nop58;Fbl
GOBP_POSITIVE_REGULATION_OF_UTERINE_SMOOTH_MUSCLE_CONTRACTION	0.73535	0.915821	0.0572461	-0.48884	-0.817238	3	Gper1;Abat
GOMF_MITOGEN_ACTIVATED_PROTEIN_KINASE_BINDING	0.735915	0.916189	0.0538979	-0.246247	-0.817253	33	Ppm1d;Prkg1;Dusp1;Stau2;Mical2;Gch1;Pebp1;Plcb4;Mapkapk5;Ace;Nfatc1
GOBP_CYTOPLASMIC_TRANSLATIONAL_INITIATION	0.769625	0.931943	0.0503964	-0.226442	-0.817414	46	Eif3l;Ncbp1;Eif3c;Eif3d;Eif2b1;Eif3f;Eif4b;Eif3g;Eif3a;Dhx29;Eif2s3x;Eif3e;Akt2;Eif3k;Eif3h;Nck1;Ythdf2;Rbm4;Eif3b
GOBP_POSITIVE_REGULATION_OF_HEPATIC_STELLATE_CELL_ACTIVATION	0.688073	0.891287	0.0589694	-0.345126	-0.8176	9	Pdgfrb;Acta2;Fgfr1
GOMF_PROTEIN_KINASE_B_BINDING	0.715808	0.905599	0.0555947	-0.292392	-0.817726	16	Pink1;Npm1;Ppp2ca;Ccdc88a;Rara;Cdc37
GOBP_HEPATOCYTE_DIFFERENTIATION	0.705566	0.900442	0.0567672	-0.332829	-0.818161	10	Hhex;E2f8
GOBP_POSITIVE_REGULATION_OF_ENDOTHELIAL_CELL_CHEMOTAXIS	0.699819	0.89652	0.0574877	-0.319372	-0.818238	12	Hspb1;Kdr;Fgfr1;Prkd2
GOCC_MCRD_MEDIATED_MRNA_STABILITY_COMPLEX	0.697761	0.896002	0.0590955	-0.412892	-0.818628	5	Pabpc1;Syncrip;Paip1;Hnrnpd;Csde1
GOBP_D_GLUCURONATE_CATABOLIC_PROCESS_TO_D_XYLULOSE_5_PHOSPHATE	0.697761	0.896002	0.0590955	-0.412924	-0.818692	5	Xylb;Sord;Cryl1
GOBP_REGULATION_OF_PIGMENT_CELL_DIFFERENTIATION	0.686239	0.889602	0.0590955	-0.345638	-0.818813	9	Kitl;Zeb2;Bloc1s5;Adamts9;Adamts20;Bloc1s6
GOBP_NEGATIVE_REGULATION_OF_DNA_METABOLIC_PROCESS	0.846645	0.968069	0.0430173	-0.195244	-0.818988	108	Dynll1;Nbn;Dach1;H1f0;Ten1;Ndfip1;Kmt5a;Dusp1;Gtpbp4;Mre11a;Ogg1;Msh2;Mcrs1;Sgf29;Helb;Tipin;Ttf1;Otub1;Smchd1;Tnks;Rad18;Dffa;Slx4;Atg7;C1qbp;Gnl3l;Lig3;Wapl;Msh6;Pif1;Rps3;Sub1;Atr;Nudt16l1;Terf2;Riox1;Hnrnpc;Hmga2;Bcl6;Hnrnpu;Pml;Kcnk2;Ankle1;Msh3;Dcp2;Tnks2;Parpbp;Rad50
GOBP_RIBONUCLEOSIDE_METABOLIC_PROCESS	0.707746	0.901723	0.0557104	-0.26512	-0.819016	24	Pemt;Gamt;Nt5c2;Nt5e;Mtap;Pnp;Nt5c3;Pcmt1
GOBP_RESPONSE_TO_L_PHENYLALANINE_DERIVATIVE	0.695572	0.894898	0.0587186	-0.39111	-0.81912	6	Abcb1a;Ppp1r9b;Gclm;Tomm70a
GOBP_NEGATIVE_REGULATION_OF_GLIAL_CELL_DIFFERENTIATION	0.70991	0.902411	0.0566484	-0.256703	-0.819183	28	Lingo1;Ctnnb1;Nr1d1;Ldlr
GOMF_THREONINE_TYPE_PEPTIDASE_ACTIVITY	0.689655	0.891966	0.0583453	-0.32732	-0.819783	11	Ggt7;Asrgl1
GOBP_PYRIMIDINE_RIBONUCLEOSIDE_MONOPHOSPHATE_BIOSYNTHETIC_PROCESS	0.682569	0.889159	0.0593488	-0.346064	-0.819821	9	Dck;Uck2
GOBP_REGULATION_OF_COLLATERAL_SPROUTING	0.704152	0.899267	0.0551352	-0.297955	-0.819921	15	Epha7;Bcl11a;Bdnf;Rnd2;Ulk2
GOBP_MEGAKARYOCYTE_DIFFERENTIATION	0.766212	0.930326	0.0506004	-0.227148	-0.819963	46	Gata2;Mturn;Flna;Zfp385a;Srf;Lox;Ptpn11;Wasf2;Pip4k2a;Meis1;Ep300;Ptpn6;Gabpa;Hmgb2;Gp9;Kit;Sp1;Mpig6b;Abi1;Rcor1;Pithd1;Mef2c;Rabgap1l;Cnot4
GOMF_DIOXYGENASE_ACTIVITY	0.811994	0.952243	0.0455878	-0.204018	-0.820164	80	Egln3;Hr;Egln1;Pir;Jmjd4;Kdm6a;Kdm5b;Rsbn1;Kdm1b;Alox12;P4ha3;P3h1;P3h2;Kdm5c;Ethe1;Kdm4a;Uty;Ogfod3;Hspbap1;Plod2;Plod1;Phf2;Hif1an;Kdm8;Jmjd1c;Riox1;Aloxe3;P4hb;Kdm2b;Alkbh5;P4ha2;Fto;Kdm4b;Alkbh7
GOMF_O_ACETYLTRANSFERASE_ACTIVITY	0.674589	0.885284	0.0597318	-0.356633	-0.820194	8	Lpcat4;Casd1;Lpcat1;Crat;Nat1
GOMF_SULFUR_AMINO_ACID_TRANSMEMBRANE_TRANSPORTER_ACTIVITY	0.682569	0.889159	0.0593488	-0.346225	-0.820203	9	Slc1a1;Slc25a12
GOMF_OMEGA_PEPTIDASE_ACTIVITY	0.674589	0.885284	0.0597318	-0.356699	-0.820346	8	Ggt7;Asrgl1
GOBP_REGULATION_OF_PROTEIN_MONOUBIQUITINATION	0.695572	0.894898	0.0587186	-0.3917	-0.820355	6	Fancm
GOMF_MOLYBDOPTERIN_COFACTOR_BINDING	0.712381	0.903205	0.0590955	-0.449046	-0.820603	4	Suox
GOMF_CHLORIDE_CHANNEL_REGULATOR_ACTIVITY	0.685185	0.889566	0.0596037	-0.37448	-0.820739	7	Chrna7;Stx7;Vti1b
GOBP_PROTEIN_INSERTION_INTO_MEMBRANE_FROM_INNER_SIDE	0.697761	0.896002	0.0590955	-0.41401	-0.820845	5	Oxa1l;Bcs1l;Maip1;Tmem126a
GOBP_PROTEIN_INSERTION_INTO_MITOCHONDRIAL_INNER_MEMBRANE_FROM_MATRIX	0.697761	0.896002	0.0590955	-0.41401	-0.820845	5	Oxa1l;Bcs1l;Maip1;Tmem126a
GOBP_POSITIVE_REGULATION_OF_CELL_CELL_ADHESION_MEDIATED_BY_INTEGRIN	0.712381	0.903205	0.0590955	-0.44936	-0.821177	4	Podxl
GOCC_BRCA1_A_COMPLEX	0.674589	0.885284	0.0597318	-0.357137	-0.821354	8	Mpnd;Brca1;Brcc3;Bard1;Babam2
GOBP_POSITIVE_REGULATION_OF_EARLY_ENDOSOME_TO_LATE_ENDOSOME_TRANSPORT	0.680734	0.888785	0.059476	-0.346761	-0.821471	9	Rdx;Msn;Vps11;Rab21;Mtmr2
GOBP_NEGATIVE_REGULATION_OF_CGAS_STING_SIGNALING_PATHWAY	0.704152	0.899267	0.0551352	-0.298591	-0.82167	15	Aurkb;Ppp6c
GOMF_CYCLIN_DEPENDENT_PROTEIN_KINASE_ACTIVITY	0.772344	0.933396	0.0496901	-0.212618	-0.821814	64	Cdkl5;Cdk1;Cdkn1c;Ccne1;Cks2;Ccna2;Cks1b;Ccnd2;Ccnb2;Ccnb1;Ccni
GOMF_UBIQUINOL_CYTOCHROME_C_REDUCTASE_ACTIVITY	0.712381	0.903205	0.0590955	-0.449714	-0.821824	4	Uqcrh;Uqcrfs1
GOBP_LIPOPOLYSACCHARIDE_MEDIATED_SIGNALING_PATHWAY	0.778151	0.93597	0.0491928	-0.213411	-0.821852	61	Cx3cl1;Nos3;Prkce;Trim30c;Irak3;Bmp6;Ptpn11;Tnfaip3;Plcg2;Jak2;Mapk1;Trib1;Cactin;Nfkbia;Mif;Prdx2;Cd180;Mapk3;Ptpn6;Cd84
GOMF_ARYL_SULFOTRANSFERASE_ACTIVITY	0.768797	0.931551	0.0549074	-0.619308	-0.821889	1	Sult1a1
GOBP_NEUROBLAST_MIGRATION	0.685185	0.889566	0.0596037	-0.375194	-0.822304	7	Tnr
GOBP_POSITIVE_REGULATION_OF_CENTRIOLE_REPLICATION	0.686025	0.889591	0.0585938	-0.328345	-0.822352	11	Stil;Nup62;Cenpj;Cep120
GOMF_LIPASE_ACTIVITY	0.837539	0.963489	0.0429311	-0.194688	-0.822561	111	Lpl;Plcb1;Apoc1;Plch2;Abhd2;Anxa2;Pld1;Pld3;Anxa3;Abhd4;Ccr1;Prdx6;Pnpla8;Lcat;Arhgap6;Angptl3
GOBP_IRON_IMPORT_INTO_CELL	0.672761	0.884613	0.0598603	-0.357744	-0.822749	8	Steap2;Slc39a14
GOBP_REGULATION_OF_TYPE_2_MITOPHAGY	0.698384	0.896458	0.0572461	-0.334796	-0.822996	10	Pink1;Tomm7;Vdac1;Cdc37;Mul1;Vps13c
GOBP_REGULATION_OF_RAB_PROTEIN_SIGNAL_TRANSDUCTION	0.672761	0.884613	0.0598603	-0.358062	-0.823481	8	Dennd4c;Dennd3
GOBP_REGULATION_OF_ENDOTHELIAL_CELL_CHEMOTAXIS	0.700692	0.897086	0.0553643	-0.299379	-0.823838	15	Hspb1;Kdr;Fgfr1;Prkd2;Fgf1
GOBP_NEGATIVE_REGULATION_OF_CYTOKINE_PRODUCTION	0.916667	0.989786	0.0327971	-0.17663	-0.824315	247	Gpnmb;Fn1;Cx3cl1;Flt1;Lrrc32;Tgfb2;Klf2;Hdac7;Zfp36;Cmklr1;Axl;Ezh2;Klf4;Cd200;Ndfip1;Lef1;Nutf2;Chrna7;Errfi1;Rad21;Gpr18;Fgfr1;Nav3;Gas6;Extl3;Irak3;Nmb;Tgfb1;Nfkb1;Gpatch3;Ptpn11;Nptn;Tnfaip3;Jak2;Laptm5;Erbin;Inhbb;Cptp;Trib2;Rac1;Tnf
GOBP_PROTEIN_O_LINKED_GLYCOSYLATION	0.79703	0.944642	0.0472587	-0.209275	-0.824644	73	St6galnac2;Galnt9;Galnt14;B3gnt2;Galnt17;B3gnt9;St8sia6;Large1;Galnt10;Trak2
GOBP_POLYSACCHARIDE_METABOLIC_PROCESS	0.817035	0.953524	0.044064	-0.198443	-0.824965	95	Cltc;Pygb;Nhlrc1;Nr1d1;Sorbs1;Il6st;Gaa;Ppp1cc;Phkb;Phka1;Npc1;Gfpt1;Mtor;Tgfb1;Nfkb1;Grb10;Irs2;Gabarapl1;Gsk3a;Ppp1r2;Pdgfb;Fut9
GOBP_DIAPEDESIS	0.685185	0.889566	0.0596037	-0.376409	-0.824967	7	Crkl;Crk;Cd99l2
GOMF_CDP_PHOSPHATASE_ACTIVITY	0.729679	0.912888	0.0576091	-0.493543	-0.825101	3	Entpd5
GOBP_STRESS_ACTIVATED_PROTEIN_KINASE_SIGNALING_CASCADE	0.773869	0.934346	0.0492918	-0.219601	-0.825288	55	Clec7a;Mapk8ip2;Tgfb2;Errfi1;Map3k7;Kat7;Taok3;Foxo1;Hmgcr;Il1a;Mapk1;Arl6ip5;Crhr2;Rhoa;Usp25
GOBP_NEGATIVE_REGULATION_OF_BICELLULAR_TIGHT_JUNCTION_ASSEMBLY	0.684502	0.889566	0.059476	-0.394218	-0.825627	6	Tnf;Rps6;Rock2;Rps6-ps4
GOCC_TRANSFERASE_COMPLEX_TRANSFERRING_PHOSPHORUS_CONTAINING_GROUPS	0.914365	0.988801	0.0326513	-0.176533	-0.825813	249	Cdk1;Ccne1;Cks2;Prkar1b;Pola2;Pkm;Pard3;Ccna2;Gtf2e2;Papss1;Erc1;Prkar2a;Pik3r4;Polr2b;Taf1;Gtf2h5;Polr2m;Polr2a;Prkar1a;Phkb;Cks1b;Ccnd2;Pik3c3;Ccnb2;Phka1;Prim2;Tbpl1;Ccnb1;Supt3;Tbc1d5;Polr3b;Taf11;Mtor;Ccni;Gmppb;Pole3;Pfkp;Acvr2a;Cdk14;Acvr1;Ccny;Ctr9;Taf3;Gtf2f1;Prkacb;Rb1;Pik3cg;Dbf4;Ccnf;Prkci;Atg13;Leo1;Xrcc6;Usp22;Prps2;Tgfbr1;Prkaa2;Psmc5;Pola1;Snw1;Cdc73;Polr2f;Tgfbr2;Cdk12;Gtf2h1;Ccnk;Alg14;Prkx;Pik3r3
GOBP_SODIUM_ION_IMPORT_ACROSS_PLASMA_MEMBRANE	0.686067	0.889591	0.0572461	-0.306928	-0.825816	14	Ank3;Slc12a2;Slc9a7
GOBP_NEGATIVE_REGULATION_OF_INTERLEUKIN_2_PRODUCTION	0.710247	0.902411	0.0557104	-0.280248	-0.826342	20	Hdac7;Zfp36;Nav3;Tnfaip3;Laptm5
GOBP_RESPIRATORY_CHAIN_COMPLEX_III_ASSEMBLY	0.665448	0.881655	0.0603786	-0.359546	-0.826894	8	Lyrm7;Bcs1l;Uqcc2;Uqcc3;Uqcrc1
GOCC_AUTOPHAGOSOME_MEMBRANE	0.766724	0.930706	0.0508054	-0.227479	-0.826906	48	Snap29;Map1lc3a;Atp6ap2;Lamp2;Rab7;Chmp4c;Chmp4b;Rab2b;Gabarapl1;Gabarapl2;Sh3glb1;Tecpr1;Wdr81;Chmp1b;Lamp1;Gabarap;Rab2a
GOCC_CILIARY_TRANSITION_ZONE	0.771667	0.933396	0.0491928	-0.214356	-0.827327	62	Ahi1;Kifap3;Tbcc;Adgrv1;Unc119b;Tctn2;Arl3;Ttbk2;Bbs9;Bbs4;Nphp1;Tmem237;Cc2d2a;Ift140;Dync2li1;Kif3a;Ift57;Tmem17;D630045J12Rik
GOBP_REGULATION_OF_BRANCHING_INVOLVED_IN_SALIVARY_GLAND_MORPHOGENESIS_BY_MESENCHYMAL_EPITHELIAL_SIGNALING	0.772128	0.933396	0.054794	-0.545414	-0.827685	2	Fgfr1
GOMF_ADENYLATE_KINASE_ACTIVITY	0.665448	0.881655	0.0603786	-0.359942	-0.827805	8	Ak5
GOBP_MRNA_3_END_PROCESSING_BY_STEM_LOOP_BINDING_AND_CLEAVAGE	0.684502	0.889566	0.059476	-0.395309	-0.827914	6	Lsm11;Cpsf3;Zfp473;Slbp
GOCC_ACETYLCHOLINE_GATED_CHANNEL_COMPLEX	0.69403	0.894738	0.0593488	-0.417577	-0.827917	5	Chrna7;Chrnb1;Chrna4
GOBP_ATP_EXPORT	0.69403	0.894738	0.0593488	-0.417607	-0.827975	5	Ank;Calhm2
GOBP_DETECTION_OF_LIGHT_STIMULUS_INVOLVED_IN_SENSORY_PERCEPTION	0.675136	0.885596	0.0593488	-0.330625	-0.828062	11	Cacnb4;Gucy2f
GOBP_NEGATIVE_REGULATION_OF_MITOCHONDRIAL_OUTER_MEMBRANE_PERMEABILIZATION_INVOLVED_IN_APOPTOTIC_SIGNALING_PATHWAY	0.679928	0.888468	0.0588438	-0.323219	-0.828094	12	Bok;Ier3;Slc25a5;Bcl2l1;Fzd9;Tmem14a;Acaa2;Slc25a4
GOBP_ERBB3_SIGNALING_PATHWAY	0.686067	0.889591	0.0572461	-0.307804	-0.828174	14	Myoc;Rtn4;Sos1;Mapk1
GOMF_S_METHYLTRANSFERASE_ACTIVITY	0.69403	0.894738	0.0593488	-0.417769	-0.828298	5	Tpmt
GOBP_AUTOPHAGOSOME_ORGANIZATION	0.826687	0.957667	0.0422468	-0.192785	-0.82848	127	Ubqln1;Smurf1;Synpo2;Lrba;Pip4k2b;Pink1;Map1lc3a;Mfn2;Ubqln2;Pacs2;Fez1;Pik3c3;Atp2a2;Ubxn2a;Mtor;Sec22b;Pik3c2a;Rab7;Snx4;Fez2;Trp53inp2;Efnb1;Trim32;Pip4k2c;Gabarapl1;Gabarapl2;Atg4c;Pip4k2a;Sh3glb1;Stx12;Ulk2;Atg13;Atg7;Mtmr3;Rab33b;Gabarap
GOCC_ORGANELLE_ENVELOPE_LUMEN	0.826923	0.957681	0.0442407	-0.201267	-0.828491	91	Myoc;Alpl;Prelid3a;Suox;Cpox;Pink1;Prelid1;Tubb5;App;Ndufa8;Cacybp;Them4;Timm23;Golph3;Prelid2;Gfer;Micu1;Arl2bp;Sod1
GOBP_MITOCHONDRIAL_RNA_MODIFICATION	0.66362	0.881065	0.0605093	-0.360278	-0.828578	8	Trmt5;Mettl8;Cdk5rap1;Trmt10c
GOBP_POSITIVE_REGULATION_OF_PEPTIDYL_THREONINE_PHOSPHORYLATION	0.703704	0.899267	0.0560596	-0.277699	-0.828718	21	App;Wnk3;Trim6;Rptor;Tnks1bp1;Mapk1;Gsk3a;Phip
GOBP_NEGATIVE_REGULATION_OF_MORPHOGENESIS_OF_AN_EPITHELIUM	0.684502	0.889566	0.059476	-0.395708	-0.828749	6	Tbx2
GOMF_ACETYLCHOLINE_GATED_MONOATOMIC_CATION_SELECTIVE_CHANNEL_ACTIVITY	0.710476	0.902411	0.0592219	-0.453508	-0.828758	4	Chrna7;Chrnb1;Chrna4
GOBP_FLOOR_PLATE_DEVELOPMENT	0.685185	0.889566	0.0596037	-0.378139	-0.828758	7	Stil;Cby1
GOBP_INTRACELLULAR_TRIGLYCERIDE_HOMEOSTASIS	0.66362	0.881065	0.0605093	-0.360493	-0.829071	8	Fitm2;Ldah;Pnpla2;Slc25a27;Dgat2;Sirt1
GOMF_THYROID_HORMONE_TRANSMEMBRANE_TRANSPORTER_ACTIVITY	0.684502	0.889566	0.059476	-0.395886	-0.829121	6	Slc16a2;Slco1c1;Slc7a8
GOBP_PROTEIN_DE_ADP_RIBOSYLATION	0.710476	0.902411	0.0592219	-0.453763	-0.829224	4	Macrod1;Oard1;Adprh;Macrod2
GOBP_REGULATION_OF_SUPEROXIDE_ANION_GENERATION	0.69627	0.895157	0.0568864	-0.263868	-0.829312	26	Clec7a;Gnai3;App;Mapt;Gnai2;Tgfb1
GOBP_OVIDUCT_DEVELOPMENT	0.684502	0.889566	0.059476	-0.396081	-0.829529	6	Csmd1;Ctnnb1;Errfi1
GOBP_ESTABLISHMENT_OF_PROTEIN_LOCALIZATION_TO_MITOCHONDRIAL_MEMBRANE	0.694494	0.894898	0.057006	-0.26399	-0.829694	26	Romo1;Hspa4;Oxa1l;Bcs1l;Ndufa13;Ap3b1;Samm50;Hsp90aa1;Timm10;Tomm70a
GOBP_PHOSPHATIDYLSERINE_METABOLIC_PROCESS	0.694494	0.894898	0.057006	-0.296739	-0.829886	16	Lpcat4;Serinc1;Ptdss1;Mfsd2a;Lpcat3
GOBP_OUTER_MITOCHONDRIAL_MEMBRANE_ORGANIZATION	0.661792	0.880748	0.0606404	-0.360871	-0.829942	8	Hspa4;Samm50;Hsp90aa1
GOBP_SNRNA_TRANSPORT	0.684502	0.889566	0.059476	-0.396281	-0.829949	6	Ncbp1
GOBP_RESPONSE_TO_AMYLOID_BETA	0.731959	0.914672	0.0530213	-0.234277	-0.829978	43	Atp1a3;Cacna1b;Grm5;Cacna2d1;App;Chrna7
GOBP_DNA_ENDOREDUPLICATION	0.690299	0.892068	0.0596037	-0.418875	-0.83049	5	E2f8
GOBP_REGULATION_OF_ODONTOGENESIS_OF_DENTIN_CONTAINING_TOOTH	0.669725	0.883044	0.0602484	-0.350669	-0.830729	9	Apcdd1
GOBP_VENTRICULAR_COMPACT_MYOCARDIUM_MORPHOGENESIS	0.685185	0.889566	0.0596037	-0.37904	-0.830733	7	Ctnnb1;Bmpr1a;Tgfbr3
GOBP_CELLULAR_RESPONSE_TO_PH	0.695271	0.894898	0.0562941	-0.290934	-0.830824	17	Kcnk3;Chp1;Kcnk1;Rab11fip5;Rab11b;Slc9a1
GOBP_REGULATION_OF_LEUKOCYTE_DIFFERENTIATION	0.893243	0.983362	0.0327242	-0.174629	-0.830852	293	Jun;Gata2;Prdm1;Hspb1;Axl;Prkcz;Kitl;Ctnnb1;Il34;Tcf7;Sh3rf1;Tmem64;Fos;Smarcd3;Ndfip1;Prdm16;Rasgrp1;Lef1;Gnas;Dtx1;Csf1r;Prelid1;Sfrp1;Zfp608;Zfp36l1;Card11;Ccr1;Smarca2;Smarcc1;Carmil2;Dlk1;Smarca4;Zfp36l2;Brd2;Gas6;Rptor;Mtor;Sos1;Nedd9;Nme2;Itpkb;Itgb3;Tgfb1;Ikzf1;Cbfb;Nfkbiz;Nrarp;Sox13;Hcls1;Ctla2a;Cyld;Tnf;Trib1;Slamf8;Zmiz1;Rara;C1qc;Rb1;Csf1;Pnp;Rhoa;Braf;Tlr9;Xrcc6;Egr3;Mafb;Arid1a;Stat5a;Tyrobp;Inpp5d;Socs5;Ap3b1;Runx3;Ep300;Prdx2;Vsir;Tgfbr2;Hsp90aa1;Il10;Drosha;Apc;Tmem131l;Ptpn6;Adrm1
GOBP_NUCLEAR_ENVELOPE_ORGANIZATION	0.770519	0.932711	0.0494905	-0.223178	-0.83088	53	Cdk1;Spast;Vps4a;Gper1;Reep3;Ubxn2a;Chmp4c;Chmp4b;Des;Dctn1
GOBP_DETOXIFICATION_OF_INORGANIC_COMPOUND	0.671403	0.883914	0.0585938	-0.315313	-0.830982	13	Slc30a3;Atp7a;Cat;Slc30a10;Mt3;Txn1;Slc30a1;Mt1;Slc39a8;Park7
GOBP_POSITIVE_REGULATION_OF_RESPONSE_TO_OXIDATIVE_STRESS	0.690299	0.892068	0.0596037	-0.419169	-0.831072	5	Epor
GOBP_POSITIVE_REGULATION_OF_CELL_GROWTH_INVOLVED_IN_CARDIAC_MUSCLE_CELL_DEVELOPMENT	0.68254	0.889159	0.0574877	-0.308927	-0.831197	14	Akap6;Trip10;Mtor;Ep300;Fdps
GOBP_ORGANISM_EMERGENCE_FROM_PROTECTIVE_STRUCTURE	0.707273	0.901723	0.0572461	-0.255827	-0.831235	31	Fbll1;Stmn3;Pemt;St8sia6;Phf6;Smarca4;Bcor;Asf1b;Ctr9;Ppp4r4;Hcfc1;Grn;Necab1;Suv39h1
GOMF_ANAPHASE_PROMOTING_COMPLEX_BINDING	0.661792	0.880748	0.0606404	-0.361477	-0.831334	8	Ccnf;Pten;Cdc20;Fbxo5;Ube2s;Fzr1
GOMF_HISTONE_H3K27_METHYLTRANSFERASE_ACTIVITY	0.684502	0.889566	0.059476	-0.397064	-0.831588	6	Ezh2
GOBP_TROPHECTODERMAL_CELL_PROLIFERATION	0.690299	0.892068	0.0596037	-0.419488	-0.831706	5	Cops2;Grn
GOBP_REGULATION_OF_TELOMERE_MAINTENANCE	0.808917	0.950659	0.0449543	-0.199598	-0.831889	99	Aurkb;Ctnnb1;Nbn;Klf4;Ten1;Cct8;Mre11a;Cct4;Cct2;Mcrs1;Uchl5;Gch1;Map3k4;Mapk1;Tnks;Nek2;Mapkapk5;Tcp1;Cct7;Dkc1;Slx4;Cct3;Naf1;Gnl3l;Mapk3;Nabp2;Pif1;Ylpm1;Atr;Terf2;Myc;Cct6a;Parn;Hnrnpc;Yy1;Hnrnpu;Pml;Dcp2;Tnks2;Rad50;Cct5;Nek7;Ptges3
GOBP_POSITIVE_REGULATION_OF_D_GLUCOSE_IMPORT	0.723592	0.910698	0.0546808	-0.250684	-0.83198	33	Ocln;Sorbs1;Mfn2;Adipor2;Ptpn11;Nfe2l2;Irs2;Prkci;Mef2a;Akt2;Rap1a;Capn10;Slc1a2
GOBP_MEDIUM_CHAIN_FATTY_ACID_BIOSYNTHETIC_PROCESS	0.686567	0.889814	0.0598603	-0.420056	-0.832832	5	Abhd2
GOBP_REGULATION_OF_PROTEIN_POLYUBIQUITINATION	0.689165	0.891966	0.0573667	-0.264995	-0.832855	26	Foxf2;Ube2d1;Ddx3x;Skp2;Ube2n;Dysf;Gabarap;Plaa
GOMF_GTPASE_INHIBITOR_ACTIVITY	0.682836	0.889159	0.0601186	-0.420198	-0.833113	5	Dgki;Pde6d
GOBP_RESPONSE_TO_INCREASED_OXYGEN_LEVELS	0.697345	0.896002	0.0566484	-0.271601	-0.833161	23	Cav1;Kcna5;Atp6v0d1;Foxo1;Cat;Bnip3;Atg7;Atp6v1g1;mt-Atp6
GOBP_DEHYDROASCORBIC_ACID_TRANSPORT	0.661792	0.880748	0.0606404	-0.362289	-0.833202	8	Slc2a1;Slc2a4
GOCC_MEMBRANE_ATTACK_COMPLEX	0.755639	0.925468	0.0557104	-0.62785	-0.833225	1	C8g
GOBP_TRACHEA_FORMATION	0.67963	0.888234	0.0599892	-0.380193	-0.83326	7	Ctnnb1;Mapk1;Tgfbr2;Mapk3
GOMF_INTRACELLULARLY_CALCIUM_GATED_CHLORIDE_CHANNEL_ACTIVITY	0.662432	0.880748	0.0602484	-0.332703	-0.833267	11	Ano1
GOBP_NUCLEOTIDE_SUGAR_METABOLIC_PROCESS	0.736207	0.916252	0.052913	-0.236753	-0.833298	42	Hk1;Slc2a1;Extl2;Entpd5;Uap1;Fut8;Gfpt1;Nans;Gmppb;Gmds;Ugdh;Guk1
GOBP_REGULATION_OF_CELL_CELL_ADHESION_MEDIATED_BY_CADHERIN	0.690018	0.892026	0.0566484	-0.291814	-0.833339	17	Nexmif;Notch4;Tjp1;Bmp6;Tgfb1
GOBP_MONONUCLEAR_CELL_DIFFERENTIATION	0.946048	0.995703	0.026114	-0.167804	-0.833458	462	Jag2;Dll4;Plcb1;Itm2a;Jun;Gata2;Prdm1;Hdac7;Hspb1;Axl;Spn;Prkcz;Hhex;Rabl3;Prr7;Ctnnb1;Ezh2;Il34;Egr1;Tcf7;Sh3rf1;L3mbtl3;Fos;Smarcd3;Ndfip1;Rasgrp1;Lef1;Dtx1;Csf1r;Dock11;Prelid1;Sfrp1;Zfp608;Kdelr1;Pir;Cacnb4;Dock2;App;Fasn;Large1;Bcl11a;Zfp36l1;Card11;Myh9;Top2b;Gpr18;Smarca2;Tspan2;Kat7;Smarcc1;Dcaf1;Gadd45g;Carmil2;Prex1;Srf;Smarca4;Zfp36l2;Brd2;Gas6;Msh2;Mtor;Atp7a;Sos1;Itpkb;Tgfb1;Ikzf1;Cbfb;Tnfaip3;Plcg2;Camk4;Il1a;Nfkbiz;Laptm5;Vps54;Nrarp;Sox13;Irf4;Hcls1;Ctla2a;Ptk2b;Itgb8;Cyld;Psap;Rps6;Trib1;Slamf8;Zmiz1;Rara;C1qc;Fzd8;Rb1;Nfatc1;Nfix;Csf1;Pnp;Rhoa;Braf;Il1rl1;Ppp3cb;Tlr9;Irf8;Xrcc6;Egr3;Mafb;Slc25a5;Arid1a;Stat5a;Gimap1;Cebpa;Bcl2a1d;Tusc2;Inpp5d;Pbx1;Socs5;Ap3b1;B2m;Runx3;Ep300;Lepr;Prdx2;Hectd1;Vsir;Tgfbr2;Hsp90aa1;Il10;Drosha;Apc;Tmem131l;Ptpn6;Adrm1;Fcer1g;Dpp4
GOBP_MESONEPHRIC_DUCT_MORPHOGENESIS	0.755639	0.925468	0.0557104	-0.628227	-0.833725	1	Gpc3
GOMF_REGULATORY_REGION_RNA_BINDING	0.682836	0.889159	0.0601186	-0.420656	-0.834021	5	Ptbp1
GOBP_PYRIDINE_NUCLEOSIDE_METABOLIC_PROCESS	0.682836	0.889159	0.0601186	-0.420708	-0.834125	5	Nmnat2
GOBP_IODIDE_TRANSPORT	0.661792	0.880748	0.0606404	-0.3627	-0.834147	8	Ano1;Kcne2;Mtor
GOBP_ENDOSOME_TO_LYSOSOME_TRANSPORT_VIA_MULTIVESICULAR_BODY_SORTING_PATHWAY	0.685613	0.889566	0.0576091	-0.298345	-0.834377	16	Vps4a;Chmp4c;Chmp4b;Vcp;Chmp1b;Chmp3;Chmp6;Chmp5;Vps4b
GOBP_CARTILAGE_HOMEOSTASIS	0.682657	0.889159	0.0596037	-0.398434	-0.834458	6	Cytl1
GOBP_REGULATION_OF_RNA_POLYMERASE_II_REGULATORY_REGION_SEQUENCE_SPECIFIC_DNA_BINDING	0.677778	0.886814	0.0601186	-0.380744	-0.834467	7	Lamtor5;Dazap2
GOBP_N_ACYLETHANOLAMINE_METABOLIC_PROCESS	0.682657	0.889159	0.0596037	-0.398458	-0.834508	6	Naaa;Abhd4;Napepld
GOCC_CMG_COMPLEX	0.662432	0.880748	0.0602484	-0.333234	-0.834595	11	Cdc45;Mcm5;Mcm3
GOBP_REGULATION_OF_CYTOPLASMIC_MRNA_PROCESSING_BODY_ASSEMBLY	0.661792	0.880748	0.0606404	-0.362897	-0.8346	8	Cnot6l;Cnot6;Cnot1;Cnot2
GOMF_DIPHOSPHOTRANSFERASE_ACTIVITY	0.682836	0.889159	0.0601186	-0.420992	-0.834688	5	Prps2;Prps1l3;Tpk1;Prps1l1
GOMF_DNA_DNA_TETHERING_ACTIVITY	0.682836	0.889159	0.0601186	-0.42107	-0.834842	5	Ahdc1;Ctcf;Pcbp2
GOBP_VITAMIN_D_METABOLIC_PROCESS	0.680812	0.888785	0.0597318	-0.398623	-0.834853	6	Fgfr1;Nfkb1;Tnf;Cyp2r1
GOBP_NEGATIVE_REGULATION_OF_INCLUSION_BODY_ASSEMBLY	0.66422	0.881065	0.0606404	-0.352426	-0.834892	9	Dnajb1;Sacs
GOBP_PIGMENT_BIOSYNTHETIC_PROCESS	0.732082	0.914719	0.0526973	-0.237868	-0.835028	41	Slc24a5;Cpox;Abcb10;Alad;Rapgef2;Oca2;Atp7a;Zeb2;Alas1;Slc25a39;Abcb7
GOBP_REGULATION_OF_CALCIUM_ION_TRANSPORT_INTO_CYTOSOL	0.685613	0.889566	0.0576091	-0.298616	-0.835133	16	Cav1;Grin1
GOMF_MOLECULAR_TAG_ACTIVITY	0.667851	0.88223	0.0588438	-0.31692	-0.835218	13	Ubc;Ubl5;Fau;Rps27a;Sumo2;Urm1;Ubb
GOBP_CELLULAR_RESPONSE_TO_LIGHT_STIMULUS	0.813205	0.952878	0.0452247	-0.203518	-0.835308	90	Crip1;Cul4b;Aurkb;Sde2;Eif2s1;Polh;Npm1;Xpa;Agap3;Ptprk;Ddb1;Nedd4;Nlrp1a;Usp28;Cdc25a;Nfatc4;Akt2;Rad23b;Pola1;Ep300;Cops9;Slc24a4;Rpl26;Atr;Polk;Map3k20
GOBP_REGULATION_OF_VITAMIN_D_RECEPTOR_SIGNALING_PATHWAY	0.675926	0.88574	0.0602484	-0.381133	-0.83532	7	Mn1
GOMF_ALKYLGLYCEROPHOSPHOETHANOLAMINE_PHOSPHODIESTERASE_ACTIVITY	0.682836	0.889159	0.0601186	-0.421355	-0.835408	5	Gnas;Gnb1;Enpp2
GOBP_DEOXYRIBONUCLEOSIDE_MONOPHOSPHATE_CATABOLIC_PROCESS	0.669078	0.883012	0.0596037	-0.326227	-0.835802	12	Tymp;Nt5c2
GOMF_INTERLEUKIN_17_RECEPTOR_ACTIVITY	0.699048	0.896458	0.0599892	-0.457434	-0.835932	4	Il17rd
GOBP_REGULATION_OF_SECONDARY_METABOLIC_PROCESS	0.667851	0.88223	0.0588438	-0.317196	-0.835945	13	Slc24a5;Rapgef2;Atp7a;Zeb2
GOBP_MYELOID_LEUKOCYTE_DIFFERENTIATION	0.880495	0.979859	0.0341946	-0.180082	-0.836836	222	Plcb1;Jun;Gata2;Junb;Kitl;Cited2;Hhex;Anxa2;Ctnnb1;Il34;L3mbtl3;Tmem64;Fos;Ndfip1;Prdm16;Lef1;Gnas;Csf1r;Sfrp1;Pir;App;Fasn;Large1;Zfp36l1;Ccr1;Myh9;Glo1;Cbfa2t3;Tspan2;Dlk1;Rptor;Mtor;Nedd9;Nme2;Itgb3;Tgfb1;Ikzf1;Camk4;Gab2;Vps54;Irf4;Bap1;Hcls1;Itgb8;Tnf;Lbr;Trib1;Rara;C1qc;Rb1;Nfatc1;Nfix;Csf1;Il1rl1;Mafb;Stat5a;Cebpa;Tyrobp;Inpp5d;Fam20c;Ap3b1
GOBP_PROTEIN_FOLDING_IN_ENDOPLASMIC_RETICULUM	0.720227	0.908375	0.0582216	-0.500564	-0.83684	3	P4hb;Dnajc10
GOBP_AGGREPHAGY	0.683837	0.889566	0.0577309	-0.299274	-0.836974	16	Ubqln1;Bag3;Atg4c;Sqstm1;Wdr81;Hspb8
GOBP_SPHINGOMYELIN_METABOLIC_PROCESS	0.694885	0.894898	0.0566484	-0.280469	-0.836985	21	Pemt;Ormdl3;Osbp;Sptlc2;Sgms2
GOBP_NEGATIVE_REGULATION_OF_MACROPHAGE_CHEMOTAXIS	0.699048	0.896458	0.0599892	-0.458106	-0.837161	4	Mmp28;Slamf8;Mif
GOBP_PROTEIN_MONOUBIQUITINATION	0.752941	0.924976	0.0507028	-0.226548	-0.837236	50	Rnf152;Fancm;Trim37;Zc4h2;Ube2o;Nedd4;Dtl;Ube2e1;Ube2n;Rad18;Cul1;Cbl
GOBP_EMBRYONIC_CRANIAL_SKELETON_MORPHOGENESIS	0.713533	0.904167	0.0552496	-0.248317	-0.837239	35	Tbx1;Tgfb2;Chst11;Gnas;Rdh10;Smad2;Smad3
GOBP_REGULATION_OF_TRIGLYCERIDE_CATABOLIC_PROCESS	0.675926	0.88574	0.0602484	-0.382105	-0.837451	7	Ldlr;Pik3cg
GOCC_MITOCHONDRION	0.991534	1	0.0119235	-0.157076	-0.837726	1665	Eln;Myoc;Acacb;Atp2b4;Msrb3;Sncb;Flvcr2;Gad1;Sult4a1;Cdk1;Tsc22d1;Pde2a;Wasf1;Snph;Kcnq3;Nrgn;Hk1;Clic5;Camk2a;Pcx;Alpl;Kcnq2;Ide;Dynll1;Vat1;Dnm3;Syne2;Nat8l;Nefh;Mapk10;Maob;Aass;Prelid3a;Plec;Stpg1;Mrps36;Cend1;Ubc;Slc16a1;Cisd1;Atcay;Mipep;Mrpl12;Rab40b;Gpat2;Dact2;Dnaja1;4930550C14Rik;Cltc;Armc10;Mdh1;Mtfr1;Cs;Agtpbp1;Pkm;Fars2;Snca;Slc44a1;Smurf1;Suox;Cavin1;Ogdhl;Pdha1;Dck;Mrpl49;Mobp;Stxbp1;Pemt;Gtf3c4;Acly;Agpat5;Cpox;Trmt5;Ndufa12;Gdap1;Mrpl32;Mrpl20;Usp30;Sardh;Aco1;Sphkap;Grsf1;Miga1;Mtx2;Pink1;Siva1;Hadha;Mterf4;Acad11;Nr4a1;Tppp;Ywhag;Tmem65;Eif2s1;Pnkd;Sacs;Tomm7;Slc25a47;Kif5b;Lyrm7;Prelid1;Bok;Timm17a;Nos1;Abcb10;Slc25a12;Mrpl45;Prkce;Pln;Fam210b;Polr2b;Slc25a32;Ncbp1;App;Pdk2;Fasn;Mtpap;Olfm4;Cox5a;Gprc5c;Abhd4;Ckmt1;Mfn2;Stard13;Mrps33;Acyp2;Pacs2;Txnrd3;Gapdh;Gper1;Armcx2;Prdx6;Sdhaf4;Pnpla8;Cnr1;Uqcrh;Ddx28;Acat2;Trak2;Slirp;Abhd8;Polr2a;Yap1;Pacrg;Ckb;Romo1;Uba1;Mrpl22;Agpat4;Trmt2b;Clu;Ndufa9;Higd2a;Ppp1cc;Ldha;Ier3;Ckap4;Bphl;Sptlc2;Bcl2a1b;Mrps6;Crym;Cyb5b;Cry1;Lrp5;Hivep1;Ndufa8;Bag3;Mrm1;Ogg1;Ifi27l2a;Ppp6c;Nol3;Coa3;Ngdn;Fitm2;Cfl1;Rrm2b;Ccnb1;Slc25a30;Mrps22;Abat;Arhgap11a;Bdnf;Dut;Hadhb;Calm3;Spr;Nol6;Slc25a38;Vdac2;Rps15a;Ndufs6;Polr3b;Mtor;Ptges2;Sdha;mt-Tn;Isca1;Lgals3;mt-Tv;Rab3d;Pgk1;Afg1l;Ap2m1;Mff;Chchd6;Noa1;Slmap;Ung;Timm17b;Aco2;Pdpr;Tmx2;Tusc3;Clpp;Mrps34;Cox6a1;Mrpl14;Dcaf5;Nme2;Abcg2;Spata18;Fh1;Pam16;Mfn1;Gmppb;Gk;Rab11fip5;Nfkb1;Rab7;Mpc2;Apoo;mt-Nd4l;Mtfp1;Top3a;Bckdk;Higd1b;Rai14;Apool;Mrpl39;Acadvl;Them4;Ndufaf2;Aldh3a2;Rab11b;Ass1;Hspb6;Mcub;Sdhc;Car5b;Mthfd1;Perp;Scp2;Clpx;Degs1;Cfh;Mdh2;Rpl34;Spryd4;Ywhae;Timm23;Tmem135;Helb;Ndufa6;Slc8a3;Vps54;Snd1;Oxct1;Golph3;Mrpl36;Mgme1;Vdac3;Gch1;Epha4;Hcls1;Oat;Prelid2;Elk3;Alas1;Gfer;Mrpl16;Mapk1;Pebp1;Ddx21;Pla2g4b;Fth1;Oxa1l;Higd1a;Ndufa10;Ndufaf8;Etfdh;Mtif3;Psap;Calm2;Aldh1b1;Phyhipl;Micu1;Slc25a39;Rala;Ethe1;Atp6v1e1;Cox4i1;Fkbp4;Abcb7;Slc9a1;Sfxn3;Akr7a5;Katnal1;Mrpl10;Ube3b;Coa5;Slc30a9;Lpin1;Gabarapl1;Eefsec;Cox5b;Arl2bp;Mapk12;Prdx4;Palld;Bcs1l;Cat;Aurkaip1;Gsk3a;Ndufb9;Cyb5r3;Nubpl;Herc2;Hint2;Mettl8;Nos1ap;Sh3glb1;Bnip3;Ndufs4;Ndufa13;Hspd1;Tmbim6;Ift140;Sod1;Git1;Dhx29;Brca1;Cox6a2;Hars2;Cct7;Zdhhc8;Fmc1;Glul;Ppp1r15a;Qrsl1;Acadl;Fem1a;Pptc7;Mrpl3;Mpst;Ubiad1;Vps35;Rap1gds1;Idh3a;Fastkd5;Hsd17b4;Mrps23;Rhoa;Braf;Atg13;Nfu1;Diablo;Sqstm1;Mrpl57;Acsl4;Hmgn5;Mgst1;Ndufv2;Ndufb6;Rpusd3;Uqcrq;Vdac1;Slc25a5;Ndufb11;Wdr81;Ntrk3;Dnajc27;Ptrh2;C1qbp;Abcb1b;Ctsb;Dnm1l;Rpl35a;Glrx;Bcl2a1d;Cwc15;Tpp1;Gsta4;Nenf;mt-Ti;Rfk;Ogdh;Hsdl2;Stard7;Tusc2;Ndufa3;Uqcrc2;Bckdha;Mrpl54;Mcee;Mrpl17;Atic;Suclg2;Afg3l1;Ap3b1;Ndufc2;Secisbp2l;Mrpl27;Lig3;mt-Co1;Phb2;Ndufb8;Noct;Iars2;Mrpl15;Cox7a2;Capn10;Hspe1;Prdx2;Mrs2;Abca8b;Mrpl9;Rab1b;Samm50;Calm1;Uxs1;Got2;Mapk3;Acsl5;Hsp90aa1;Tax1bp1;Rnf5;Crat;Nt5c3
GOBP_TRIGEMINAL_GANGLION_DEVELOPMENT	0.758945	0.926585	0.0555947	-0.552073	-0.837791	2	Nrp2;Nrp1
GOBP_PYRIMIDINE_NUCLEOBASE_CATABOLIC_PROCESS	0.675926	0.88574	0.0602484	-0.382279	-0.837832	7	Crmp1;Dpysl5;Dpysl4
GOMF_HMG_BOX_DOMAIN_BINDING	0.662522	0.880748	0.0592219	-0.317957	-0.837952	13	Jun;Hhex;Hivep1
GOBP_REGULATION_OF_LYMPHOCYTE_MIGRATION	0.756667	0.926005	0.0500923	-0.217234	-0.838434	62	Spn;Cxcl12;Cd200;Adam10;Crkl;App;Msn;Jam2;Nedd9;Itgb3;Crk;Ptk2b;Cd99l2;Wnk1;Rhoa;Med23;Selenok
GOBP_REGULATION_OF_HEMOGLOBIN_BIOSYNTHETIC_PROCESS	0.674074	0.885258	0.0603786	-0.382559	-0.838445	7	Klf4;Abcb10
GOCC_XY_BODY	0.676007	0.88574	0.0576091	-0.29382	-0.839067	17	Smarcc1;Pbx4;Esco2;Rad18;Brca1;Atr;Plk4;Usp7
GOMF_PEPTIDOGLYCAN_BINDING	0.66055	0.880748	0.0609039	-0.354225	-0.839154	9	Hk1
GOBP_VASCULAR_ASSOCIATED_SMOOTH_MUSCLE_CONTRACTION	0.680357	0.888616	0.0582216	-0.270066	-0.839169	25	Cacna1g;Chrm3;Acta2;Edn3;Grip2;Ednra;Dock4;Rap1gds1;Rhoa
GOBP_POSITIVE_REGULATION_OF_T_HELPER_CELL_DIFFERENTIATION	0.693122	0.894564	0.0567672	-0.281227	-0.839247	21	Prkcz;Brd2;Nfkbiz;Rara;Socs5;Ep300;Ripk2;Brd4
GOBP_SKELETAL_MUSCLE_TISSUE_REGENERATION	0.720412	0.908375	0.053677	-0.239532	-0.839359	40	Kpna1;Ezh2;Pkm;Large1;Dag1;Spaar;Mtpn;Cd9;Akirin1;Mcub
GOBP_NEGATIVE_REGULATION_OF_PROTEIN_LOCALIZATION_TO_MEMBRANE	0.702797	0.898711	0.0557104	-0.247213	-0.839517	36	Cltc;Lypd1;Dmtn;Wnk3;Mrap2;Ngdn;Ap2m1;Tgfb1
GOBP_DNA_REPLICATION_INITIATION	0.690909	0.892428	0.0583453	-0.258397	-0.839586	31	Cdc45;Ccne1;Pola2;Kat7;Prim2;Mcm5;Mcm3
GOBP_SKELETAL_MUSCLE_CELL_PROLIFERATION	0.690519	0.892245	0.0576091	-0.276375	-0.839717	22	Kpna1;Fos;Cav2;Akirin1;Jak2
GOMF_CATALYTIC_ACTIVITY_ACTING_ON_DNA	0.88033	0.979859	0.0342688	-0.180193	-0.839779	232	Top2a;Dynll1;Mcm9;Rfc4;Rad54b;Chd5;Fancm;Pola2;Fan1;Chd1l;Ercc6l;Setmar;Dnmt1;Ten1;Chtf8;Rad54l;Brip1;Mcm8;Pld3;Rfc1;Ddx3x;Btaf1;Polh;Top2b;Ttf2;Rad51d;Smarca2;Mre11a;Recql4;Ptbp1;Ogg1;Cecr2;Smarca4;Chd4;Msh2;Mcrs1;Ung;Pgbd5
GOBP_REGULATION_OF_RIBONUCLEASE_ACTIVITY	0.652651	0.875523	0.0613026	-0.365371	-0.840291	8	Pde3a;Npm1
GOBP_NEUTRAL_LIPID_CATABOLIC_PROCESS	0.688496	0.89156	0.0572461	-0.273934	-0.84032	23	Lpl;Abhd2;Ldlr;Apob
GOBP_CELLULAR_RESPONSE_TO_UV	0.777955	0.935951	0.046882	-0.204944	-0.840594	85	Crip1;Cul4b;Aurkb;Sde2;Eif2s1;Polh;Npm1;Xpa;Agap3;Ptprk;Ddb1;Nedd4;Nlrp1a;Usp28;Cdc25a;Nfatc4;Rad23b;Pola1;Ep300;Cops9;Rpl26;Atr;Polk;Map3k20
GOBP_COBALAMIN_TRANSPORT	0.677239	0.886597	0.0605093	-0.424029	-0.840709	5	Abcc1;Amn1
GOBP_EMBRYONIC_HEART_TUBE_LEFT_RIGHT_PATTERN_FORMATION	0.693333	0.894564	0.0603786	-0.460086	-0.840779	4	Cited2
GOBP_ICOSANOID_TRANSPORT	0.705575	0.900442	0.0553643	-0.246471	-0.840872	37	Slc22a8;Slco3a1;Hrh3;P2ry2;Abcc6;Pnpla8;Abcc4;Nmb;Il1a;Ace;Abcc1;Acsl4
GOBP_HISTAMINE_TRANSPORT	0.675485	0.885596	0.0579755	-0.312547	-0.840936	14	Snx4;Ednra;Ywhaz;Slc29a4;Lyn;Ada;Edn1;Cckbr;Snap23;Rab44;Vamp8;Btk;Slc18a2;Adora3
GOCC_MULTIVESICULAR_BODY_MEMBRANE	0.68206	0.889159	0.057853	-0.267578	-0.84097	26	Nsg2;Nsg1
GOMF_HISTONE_H4K5_ACETYLTRANSFERASE_ACTIVITY	0.697133	0.896002	0.0572461	-0.26436	-0.841003	27	Gtf3c4;Taf1;Kat7;Ing3;Kat6a;Kat6b
GOBP_POSITIVE_REGULATION_OF_ICOSANOID_SECRETION	0.675485	0.885596	0.0579755	-0.312599	-0.841075	14	Hrh3;P2ry2
GOBP_MEMBRANE_TO_MEMBRANE_DOCKING	0.677239	0.886597	0.0605093	-0.424382	-0.841408	5	Msn;Icam1
GOBP_MESENCHYMAL_TO_EPITHELIAL_TRANSITION	0.668519	0.88249	0.0607719	-0.383956	-0.841508	7	Ctnnb1;Sall1;Smo;Pelo
GOBP_NEGATIVE_REGULATION_OF_GLIAL_CELL_APOPTOTIC_PROCESS	0.656987	0.878708	0.0606404	-0.336015	-0.84156	11	Rad21;Gas6;Prkci;Traf2
GOBP_RHOMBOMERE_DEVELOPMENT	0.708885	0.901778	0.0589694	-0.50345	-0.841663	3	Mafb;Egr2
GOBP_REGULATION_OF_ADIPOSE_TISSUE_DEVELOPMENT	0.678201	0.886834	0.0568864	-0.305937	-0.841887	15	Lpl
GOBP_PROTEIN_QUALITY_CONTROL_FOR_MISFOLDED_OR_INCOMPLETELY_SYNTHESIZED_PROTEINS	0.686486	0.889814	0.0582216	-0.263819	-0.841893	28	Lonp2;Lonrf2;Afg1l;Clpp;Zyg11b;Oxa1l;Vcp;Ubr5;Ube2w;Ubr4;Atxn3;Akirin2
GOMF_GLUCURONOSYL_N_ACETYLGALACTOSAMINYL_PROTEOGLYCAN_4_BETA_N_ACETYLGALACTOSAMINYLTRANSFERASE_ACTIVITY	0.673432	0.885054	0.0602484	-0.401992	-0.84191	6	Csgalnact2;B4galnt4
GOBP_ECTODERM_FORMATION	0.753296	0.925094	0.0559429	-0.554804	-0.841936	2	Ets2
GOMF_OXIDOREDUCTASE_ACTIVITY_ACTING_ON_METAL_IONS_OXYGEN_AS_ACCEPTOR	0.691429	0.892884	0.0605093	-0.460782	-0.842051	4	Heph;Fth1
GOBP_REGULATION_OF_LYMPHOCYTE_DIFFERENTIATION	0.841069	0.964955	0.0374584	-0.184356	-0.843227	192	Prdm1;Hspb1;Axl;Prkcz;Tcf7;Sh3rf1;Smarcd3;Ndfip1;Rasgrp1;Lef1;Dtx1;Prelid1;Sfrp1;Zfp608;Zfp36l1;Card11;Smarca2;Smarcc1;Carmil2;Smarca4;Zfp36l2;Brd2;Gas6;Sos1;Itpkb;Tgfb1;Cbfb;Nfkbiz;Nrarp;Sox13;Ctla2a;Cyld;Slamf8;Zmiz1;Rara;Pnp;Rhoa;Braf;Tlr9;Xrcc6;Egr3;Arid1a;Stat5a;Inpp5d;Socs5;Ap3b1;Runx3;Ep300;Prdx2;Vsir;Tgfbr2;Hsp90aa1;Il10;Drosha;Tmem131l;Ptpn6;Adrm1
GOMF_INTRACELLULARLY_CAMP_ACTIVATED_CATION_CHANNEL_ACTIVITY	0.689524	0.891966	0.0606404	-0.461681	-0.843693	4	Hcn1;Hcn3
GOMF_NADPH_BINDING	0.675439	0.885596	0.0577309	-0.291518	-0.843893	18	Kcnab1;Nos1;Grhpr;Hmgcr;Lbr
GOBP_CONNECTIVE_TISSUE_REPLACEMENT	0.671958	0.883914	0.0582216	-0.313664	-0.843941	14	Klf6;Hif1a;Eva1a;Fam114a1;Il1a;Lrrc25
GOBP_TRANSCRIPTION_INITIATION_AT_RNA_POLYMERASE_III_PROMOTER	0.666667	0.88167	0.0609039	-0.385066	-0.843941	7	Gtf3c4;Snapc5;Bdp1;Gtf3c5;Gtf3c1
GOBP_NEGATIVE_REGULATION_OF_CELLULAR_RESPONSE_TO_OXIDATIVE_STRESS	0.666667	0.88167	0.0609039	-0.385082	-0.843976	7	Hspb1
GOCC_STEREOCILIA_COUPLING_LINK	0.671587	0.883914	0.0603786	-0.403106	-0.844242	6	Adgrv1;Pdzd7;Vezt
GOBP_REGULATION_OF_MYOBLAST_DIFFERENTIATION	0.767442	0.931083	0.0492918	-0.215682	-0.844507	69	Plcb1;Id3;Tbx3;Smarcd3;Zfp36l1;Smarca2;Smarcc1;Smarca4;Akirin1;Eid2b;Tgfb1;Igfbp3;Cdon
GOMF_HYALURONIC_ACID_BINDING	0.673684	0.88514	0.057853	-0.291837	-0.844815	18	Hapln4;Itih2;Habp4;Hmmr;Layn;Impg2;C1qbp
GOMF_PROTEIN_PRENYLTRANSFERASE_ACTIVITY	0.669742	0.883044	0.0605093	-0.403468	-0.845	6	Fntb;Ptar1;Pggt1b
GOBP_PLASMACYTOID_DENDRITIC_CELL_ACTIVATION	0.677239	0.886597	0.0605093	-0.426391	-0.845392	5	Irf8;Lag3;Slamf9;Hmgb1
GOBP_NEGATIVE_REGULATION_OF_SMOOTH_MUSCLE_CELL_APOPTOTIC_PROCESS	0.671958	0.883914	0.0582216	-0.314399	-0.845918	14	Gria4;Dnmt1;Gapdh
GOMF_LIM_DOMAIN_BINDING	0.675373	0.885596	0.0606404	-0.426736	-0.846076	5	Tln1;Ldb2
GOBP_THALAMUS_DEVELOPMENT	0.658228	0.87976	0.0603786	-0.330321	-0.84629	12	Atp1a3;Uqcrq;Ogdh;Ptchd1;Ncor1;Smo
GOBP_POSITIVE_REGULATION_OF_T_HELPER_1_CELL_DIFFERENTIATION	0.661111	0.880748	0.0613026	-0.386302	-0.84665	7	Socs5;Ripk2;Irf1;Anxa1;Ccr2;Ccr7;Hlx
GOMF_PROTEIN_MEMBRANE_ADAPTOR_ACTIVITY	0.702988	0.898741	0.0559429	-0.251155	-0.846808	35	Syne2;Akap6;Myh9;Syne3;Kras;Vapb;Gabarapl1;Bnip3;Rragc;Vapa
GOCC_HAUS_COMPLEX	0.648995	0.872531	0.0615707	-0.368281	-0.846983	8	Haus6;Haus8;Haus2
GOCC_ENDOCYTIC_VESICLE_MEMBRANE	0.747525	0.921904	0.0501934	-0.214947	-0.846995	73	Snap91;Rab9b;Rab11fip1;Syt7;Ap2b1;Anxa3;Rab5a;Rab8a;Lamp2;Tbc1d5;Ap2m1;Mtmr4;Rab7;Rab11b;Scara5;Btbd8;Lamp1;B2m;Mpeg1;Rab20;Hvcn1;Eps15;Ston2
GOBP_PROTEIN_METHYLATION	0.735043	0.915821	0.0525899	-0.234063	-0.847019	47	Prdm1;Btg2;Prmt8;Mettl21a;Kmt5a;Setd6;Eef1akmt1;Rab3d;Camkmt
GOBP_PROTEIN_LIPID_COMPLEX_ORGANIZATION	0.677996	0.886834	0.0584693	-0.257125	-0.847153	32	Lpl;Sh3gl2;Apoc1;Apoe;Lcat;Apob;Mfsd2a;Lpcat3;Pcdhga3
GOBP_NEGATIVE_REGULATION_OF_PHOSPHOLIPID_METABOLIC_PROCESS	0.664207	0.881065	0.0609039	-0.404622	-0.847418	6	Apoc1;Lpcat1;Pdgfb
GOBP_AXIS_ELONGATION_INVOLVED_IN_SOMITOGENESIS	0.685714	0.889566	0.0609039	-0.463776	-0.847522	4	Sfrp1
GOMF_STEROID_BINDING	0.753623	0.9251	0.0487011	-0.209072	-0.84755	82	Cav1;Prom1;Syp;Prom2;Osbp;Sidt1;Nr3c2;Erlin1;Gper1;Paqr9;Insig1;Npc1;Vdac2;Scp2;Pgrmc2;Npc2;Ptch1;Gpr155;Atp1a1;Ephx1;Cyp2r1;Vdac1
GOBP_REGULATION_OF_SKELETAL_MUSCLE_CELL_PROLIFERATION	0.655417	0.877045	0.0597318	-0.321676	-0.847751	13	Cav2;Akirin1;Jak2
GOCC_ATG1_ULK1_KINASE_COMPLEX	0.647166	0.871429	0.0617054	-0.368694	-0.847933	8	Tbc1d5;Atg13
GOMF_DISULFIDE_OXIDOREDUCTASE_ACTIVITY	0.699473	0.896486	0.0561767	-0.251516	-0.848023	35	Gsto1;Txnrd3;Pgk1;Tmx2;Txnl1;Gfer;Pdia6;Glrx;Txndc5;Pdia5;Tmx1;P4hb;Txn1;Tmx3
GOCC_SMN_COMPLEX	0.660682	0.880748	0.0598603	-0.345043	-0.848185	10	Smn1;Fmr1;Ddx20;Gemin6
GOBP_POSITIVE_T_CELL_SELECTION	0.69338	0.894564	0.0561767	-0.24875	-0.848648	37	Spn;Dock2;Srf;Brd2;Mtor;Itpkb;Tgfb1;Irf4;Cyld
GOBP_PLACENTA_BLOOD_VESSEL_DEVELOPMENT	0.674419	0.885284	0.0587186	-0.257592	-0.848692	32	Junb;Nr2f2;Syde1;Socs3;Hey2;Plcd3;Mapk1;Hey1;Arid1a;Pkd1;Fbxw8
GOBP_REGULATION_OF_MACROPHAGE_CYTOKINE_PRODUCTION	0.67753	0.886814	0.05653	-0.245412	-0.848706	38	Tgfb2;Sema7a;Axl;Rtn4;Irak3;Panx1;Tgfb1;Plcg2;Laptm5;Ube2j1
GOBP_DIAPHRAGM_CONTRACTION	0.685714	0.889566	0.0609039	-0.464537	-0.848913	4	Gaa
GOCC_PSEUDOPODIUM	0.660682	0.880748	0.0598603	-0.345354	-0.84895	10	Actn4;Msn;Mapk1;Arrb1;Mapk3
GOBP_AORTA_SMOOTH_MUSCLE_TISSUE_MORPHOGENESIS	0.685714	0.889566	0.0609039	-0.464752	-0.849306	4	Mylk
GOBP_T_CELL_ACTIVATION	0.919654	0.990407	0.0268159	-0.170056	-0.849496	486	Gpnmb;Cav1;Jag2;Thy1;Dll4;Lrrc32;Pde5a;Efnb2;Prdm1;Ephb4;Hspb1;Spn;Prkcz;Kitl;Cxcl12;Plxna1;Rabl3;Cd5;Prr7;Ctnnb1;Egr1;Cxadr;Tcf7;Sh3rf1;Smarcd3;Itgax;Ndfip1;Rasgrp1;Lef1;Ywhag;Dtx1;Fkbp1a;Prelid1;Zfp608;Kdelr1;Il6st;Cacnb4;Dock2;Bcl11a;Zfp36l1;Card11;Adora2a;Chrna7;Sema6d;Msn;Myh9;Gpr18;Prkar1a;Apbb1ip;Smarca2;Kat7;Smarcc1;Gadd45g;Carmil2;Prex1;Srf;Stx11;Smarca4;Zfp36l2;Brd2;Hsph1;Itgav;Mtor;Lgals3;Nedd4;Atp7a;Sos1;Itpkb;Smad3;Tgfb1;Fkbp1b;Ikzf1;Mad1l1;Cbfb;Jak2;Il1a;Nfkbiz;Laptm5;Nck2;Nrarp;Sox13;Icam1;Irf4;Efnb1;Ctla2a;Glmn;Itgb8;Cyld;Tnfrsf1b;Psap;Rps6;Fbxo38;Tnfaip8l2;Zmiz1;Rara;Hspd1;Fzd8;Dcaf12;Pnp;Rhoa;Pawr;Braf;Abcc1;Ppp3cb;Egr3;Mafb;Arid1a;Stat5a;Gimap1;Selenok;Pten;Bcl2a1d;Tyrobp;Ccl2;Socs5;Ap3b1;B2m;Runx3;Ep300;Wdfy4;Lepr;Prdx2;Vsir;Tgfbr2;Hsp90aa1;Drosha;Apc;Tmem131l;Ptpn6;Adrm1;Fcer1g;Dpp4;Ncstn;Ncor1;Dlg5;Cd84;Nck1;Tmem98;Rps3
GOCC_OXOGLUTARATE_DEHYDROGENASE_COMPLEX	0.660682	0.880748	0.0598603	-0.345606	-0.849569	10	Mrps36;Ogdhl;Bckdk;Ogdh;Bckdha
GOMF_PROTEIN_SERINE_THREONINE_KINASE_ACTIVATOR_ACTIVITY	0.751667	0.924288	0.0503964	-0.218721	-0.849849	66	Fermt2;Dab2ip;Cks2;Nbn;Ddx3x;Cks1b;Ccnd2;Ccnb1;Calm3;Tgfb1;Mob1a;Ccdc88a;Calm2;Mob1b;Parp6;Dazap2;Dbf4;Atg13;Rheb;Als2;Etaa1;Calm1
GOMF_CCR5_CHEMOKINE_RECEPTOR_BINDING	0.636197	0.863038	0.0625237	-0.369571	-0.849949	8	Nes
GOBP_LIPOPROTEIN_BIOSYNTHETIC_PROCESS	0.743719	0.919109	0.0511148	-0.228352	-0.850141	53	Rabl3;Clip3;Zdhhc3;Apoe;Zdhhc6;Lcat;Apob;Pik3c3;Zdhhc7;Ppm1a;Svip;Zdhhc8;Glul;Atg13;Atg7;Selenok;Zdhhc5
GOBP_ISOPRENOID_BIOSYNTHETIC_PROCESS	0.679646	0.888234	0.057853	-0.277164	-0.850228	23	Fdft1;Aldh1a1;Srd5a3;Rdh10;Hmgcr;Fdps;Nus1;Idi1;Hmgcs1;Rbp1;Ggps1
GOBP_TUMOR_NECROSIS_FACTOR_SUPERFAMILY_CYTOKINE_PRODUCTION	0.813124	0.952878	0.0396787	-0.187967	-0.850376	179	Gpnmb;Cx3cl1;Clec7a;Lpl;Zfp36;Hspb1;Axl;Spn;Rasgrp1;Csf1r;App;Chrna7;Errfi1;Rad21;Ncl;Gpr18;Kcnn4;Clu;Hdac2;Gas6;Irak3;Tgfb1;Ptpn11;Tnfaip3;Plcg2;Jak2;Il1a;Ccr5;Frmd8;Fcgr3;Ube2j1;Cactin;Rara;Hspd1;Tlr9;Nfatc4;Selenok;Pten;Tyrobp;Ccl2;Cx3cr1;Mif;Vsir;Il10;Ptpn6;Fcer1g;Sphk2;Cd84
GOBP_MRNA_METHYLGUANOSINE_CAP_DECAPPING	0.669627	0.883044	0.0587186	-0.304115	-0.850513	16	Zfp36;Nudt12;Caprin1
GOBP_NOTOCHORD_FORMATION	0.695652	0.894898	0.0598603	-0.508763	-0.850546	3	Efna1;Crb2;Epha2
GOBP_ACETATE_ESTER_TRANSPORT	0.675373	0.885596	0.0606404	-0.429192	-0.850945	5	Htr2c;Adora2a
GOBP_CEREBRAL_CORTEX_GABAERGIC_INTERNEURON_MIGRATION	0.736842	0.91683	0.0568864	-0.641229	-0.85098	1	Cntn2
GOBP_REGULATION_OF_CELL_ACTIVATION	0.924969	0.991365	0.0262543	-0.169292	-0.851043	533	Cst7;Gpnmb;Fn1;Cx3cl1;Cav1;Clec7a;Rian;Thy1;Lrrc32;Adgrf5;Pde5a;Efnb2;Jund;Prdm1;Ephb4;Hspb1;Axl;Spn;Pdgfrb;Prkcz;Kitl;Slc39a10;Acta2;Cd5;Ctnnb1;Snca;Tcf7;Sh3rf1;Nr1d1;Smarcd3;Cd200;Ldlr;Ndfip1;Apoe;Rasgrp1;Lef1;Ywhag;Dtx1;Supt6;Csf1r;Prelid1;Sfrp1;Prkg1;Zfp608;Il6st;Serpine2;Vav3;Zfp36l1;Card11;Adora2a;Flna;Gper1;Cnr1;Prkar1a;Smarca2;Calhm2;Smarcc1;Kcnn4;Sh3kbp1;Carmil2;Alox12;Fgfr1;Smarca4;Zfp36l2;Brd2;Hsph1;Gas6;Msh2;Lgals3;Pear1;Sos1;Nedd9;Mfhas1;Prlr;Cd9;Itpkb;Tgfb1;Mad1l1;Ptpn11;Cbfb;Mcub;Tnfaip3;Hspa4;Jak2;Il1a;Nfkbiz;Laptm5;Nck2;Nrarp;Sox13
GOBP_MYOBLAST_FUSION	0.708191	0.901723	0.0542316	-0.242442	-0.851086	41	Ehd2;Cxcl12;Adgrb3;Gdf15;Dock2;Myh9;Tanc1;Cd9;Cdon;Itgb1;Dock1;Nfatc2;Syna
GOMF_CYCLIC_NUCLEOTIDE_ACTIVATED_MONOATOMIC_ION_CHANNEL_ACTIVITY	0.660517	0.880748	0.0611693	-0.406377	-0.851093	6	Hcn1;Hcn3
GOBP_INNER_EAR_RECEPTOR_CELL_STEREOCILIUM_ORGANIZATION	0.698774	0.896458	0.0560596	-0.255084	-0.851457	34	Atp2b2;Clic5;Cthrc1;Adgrv1;Cecr2;Elmod3;Hey1;Sod1;Trip11;Kif3a;Pdzd7;Rest;Sec24b;Vangl2
GOBP_POSITIVE_REGULATION_OF_GENE_EXPRESSION_EPIGENETIC	0.740369	0.91778	0.0513223	-0.228771	-0.851702	53	Egr1;L3mbtl3;Ash2l;App;Kat7;Kdm1b;Ogg1;Smarca4;Wbp2;Ftx;Sgf29
GOMF_STEROL_BINDING	0.732323	0.914915	0.052057	-0.225001	-0.851715	57	Cav1;Prom1;Syp;Prom2;Osbp;Sidt1;Erlin1;Insig1;Npc1;Vdac2;Scp2;Npc2;Ptch1;Gpr155;Ephx1
GOBP_POSITIVE_REGULATION_OF_OLIGODENDROCYTE_PROGENITOR_PROLIFERATION	0.695652	0.894898	0.0598603	-0.509593	-0.851934	3	Trf;Lyn
GOMF_PROTEIN_ARGININE_N_METHYLTRANSFERASE_ACTIVITY	0.650995	0.874065	0.0609039	-0.332558	-0.85202	12	Prmt8;Prmt9;Prmt2
GOBP_CELLULAR_RESPONSE_TO_IRON_ION	0.636197	0.863038	0.0625237	-0.370566	-0.852237	8	Bmp6;Slc25a39;B2m;Trf;Ireb2
GOBP_LYSINE_METABOLIC_PROCESS	0.681905	0.889159	0.0611693	-0.466419	-0.852352	4	Aass
GOBP_PROTEIN_LOCALIZATION_TO_ENDOSOME	0.666065	0.881655	0.0597318	-0.264031	-0.852489	29	Grin2a;Mgat3;Rdx;Msn;Ankrd13a;Rcsd1;Arf6;Vps35;Abhd17c;Washc2;Rock2;Tmem30a
GOBP_PROTEIN_LOCALIZATION_TO_PHAGOPHORE_ASSEMBLY_SITE	0.65917	0.880312	0.0582216	-0.309792	-0.852494	15	Lrba;Mfn2;Pacs2;Pik3c3
GOMF_ANTIOXIDANT_ACTIVITY	0.726968	0.912467	0.052163	-0.224016	-0.852591	58	Hba-a1;Hbb-bs;Gpx7;Gstm7;Apoe;Gsto1;Txnrd3;Prdx6
GOBP_INTRACELLULAR_PROTEIN_TRANSMEMBRANE_TRANSPORT	0.66426	0.881065	0.0598603	-0.264166	-0.852923	29	Usp9x;Trim37;Lonp2;Bcr;Pex13
GOMF_PHOSPHATIDYLINOSITOL_3_PHOSPHATE_BINDING	0.691379	0.892884	0.0558265	-0.242408	-0.853203	42	Jph2;Dab2ip;Pard3;Snx20;Snx12;Snx4;Tecpr1;Vps13b;Snx3;Washc2;Vps36;Atg2b;Hip1;Sh3pxd2a;Kif16b;Plekhf1;Phlda3
GOBP_POSITIVE_REGULATION_OF_VITAMIN_D_RECEPTOR_SIGNALING_PATHWAY	0.681905	0.889159	0.0611693	-0.467031	-0.85347	4	Mn1
GOBP_PROTEIN_POLYGLUTAMYLATION	0.638532	0.865222	0.0625237	-0.360268	-0.85347	9	Ttll7;Ttll11;Ttll1
GOBP_MYELOID_CELL_APOPTOTIC_PROCESS	0.668954	0.882956	0.0571259	-0.246901	-0.853856	38	Kitl;Thra;Gas6;Maea;Itpkb;Ccr5;Bap1;Arf6;St6gal1;Stat5a;Pten;Mif;Fcer1g
GOMF_PYRUVATE_TRANSMEMBRANE_TRANSPORTER_ACTIVITY	0.673507	0.885054	0.0607719	-0.430732	-0.853998	5	Mpc2;Slc16a3
GOBP_TOLL_SIGNALING_PATHWAY	0.643761	0.869115	0.0614364	-0.333476	-0.854374	12	Peli2;App;Irak3
GOBP_HYPEROSMOTIC_SALINITY_RESPONSE	0.632541	0.860032	0.0628004	-0.371515	-0.854421	8	Abcb1a;Micu1;Xrcc6;Letm1
GOBP_POSITIVE_REGULATION_OF_NEURON_APOPTOTIC_PROCESS	0.74168	0.918314	0.0487011	-0.207183	-0.854531	89	Itga1;Tgfb2;Jun;Ctnnb1;Egr1;Grik2;Egln1;Ptprf;Epha7;App;Map3k11;Bdnf;Mtor;Pak3;Ccr5;Gch1;Tnf;Gsk3a;Rhoa;Pawr;Nfatc4
GOBP_DNA_TEMPLATED_DNA_REPLICATION_MAINTENANCE_OF_FIDELITY	0.735343	0.915821	0.0516356	-0.228815	-0.854866	54	Dynll1;Mcm9;Zfp365;Fancm;Nbn;Setmar;Mms22l;Mre11a
GOBP_INTERSTRAND_CROSS_LINK_REPAIR	0.691769	0.89318	0.05653	-0.256135	-0.854963	34	Mcm9;Fancm;Fan1;Mcm8;Xpa;Rad51d
GOMF_INTERLEUKIN_6_RECEPTOR_BINDING	0.649446	0.872531	0.0619763	-0.408298	-0.855117	6	Il6st
GOBP_CELLULAR_RESPONSE_TO_RADIATION	0.794603	0.944002	0.0430173	-0.19355	-0.855292	151	Crip1;Net1;Cul4b;Aurkb;Rhob;Eef1d;Egr1;Sde2;Eif2s1;Sfrp1;Polh;Npm1;Xpa;Gtf2h5;Yap1;Agap3;Ccnd2;Ptprk;Fignl1;Ddb1;Nedd4;Tgfb1;Tspyl5;Tnks1bp1;Tnf;Nlrp1a;Usp28;Cdc25a;Brca1;Xrcc6;Nfatc4;Akt2;Rad23b;Tmem109;Pola1;Ep300;Cops9;Brcc3;Slc24a4;Rpl26;Atr;Rad51ap1;Bbc3;Polk;Map3k20
GOMF_CARBOHYDRATE_TRANSMEMBRANE_TRANSPORTER_ACTIVITY	0.667263	0.88223	0.0592219	-0.281597	-0.855583	22	Slc45a1;Slc2a1;Slc2a4
GOBP_REGULATION_OF_OSSIFICATION	0.776025	0.935467	0.0464155	-0.202535	-0.855712	111	Ank;P2ry2;Smurf1;Adgrv1;Thrb;Csf1r;Sfrp1;Ccr1;Dlk1;Ptn;Bmpr1a;Hif1a;Smad6;P3h1;Bmp6;Smad2;Sgms2;Mgp;Ltbp3;Smad3;Tgfb1;Bcor;Ptpn11;Acvr2a;Gpm6b;Acvr1;Mapk1;Ptk2b;Tmem119
GOBP_MRNA_METABOLIC_PROCESS	0.927121	0.991365	0.0245678	-0.167389	-0.855842	663	Snrpn;Celf4;Plcb1;Cbll1;Epas1;Srrm4;Rbm11;Bud13;Nova2;Cstf2;Snip1;Hdac7;Zfp36;Rpusd2;Srek1ip1;Btg2;Adarb1;Aqr;Hspa8;Anxa2;Vim;Prpf6;Rbfox3;Rbm20;Thra;Hnrnpll;Rbfox1;Cnot6l;Smn1;Pqbp1;Sde2;Grsf1;Thrb;Nudt12;Cacng7;Pum1;Aplp1;Bag4;Snrnp35;Supt6;Sap18;Lsm11;Rbpms;Snu13;Ecd;Zic3;Ahcyl1;Ncbp1;App;Npm1;Mtpap;Zfp36l1;Taf1;Phrf1;Caprin1;Tra2b;Flna;Mbnl2;Prdx6;Prpf8;Ncl;Ttf2;Slirp;Sfpq;Habp4;Txnl4a;Nbas;Prmt9;Dhx40;Nono;Cdc5l;Prpf18;Rnpc3;Ptbp1;Puf60;Nol3;Hnrnpul2;Zfp36l2;Virma;Ccnb1;Mex3d;Lmntd2;Taf11;Mtor;Lsm8;Lgals3;Pnrc1;Snrpg;Dhx8;Zc3h13;Crnkl1;Igf2bp2;Syf2;Eri1;Tob1;Pym1;Hnrnpab;Srsf10;Frg1;Wdr33;Slu7;Larp7;Dhx15;Magoh;Snrpe;Nfkbiz;Hnrnpa3;Snd1;Cnot6;Rbfox2;Tcerg1;Snrnp25;Rbm41;Dis3;Fmr1;Sf3b3;Sf3a1;Ubl5;Ddx20;Tnf;Dis3l2;Pcbp1;Rbm38;Carhsp1;Lsm2;Axin2;Sf3b5;Cactin;Taf3;Rara;Snrpc;Thumpd2;Mettl8;Snrpd3;Hnrnpa0;Ppil3;Cript;Cstf2t;Smu1;Dkc1;Phf5a;Eif3e;Cnot1;Fastkd5;Gemin6
GOBP_MULTICELLULAR_ORGANISMAL_LEVEL_CHEMICAL_HOMEOSTASIS	0.727273	0.912743	0.0523759	-0.226093	-0.855852	57	Ctsh;Adgrf5;Epas1;Adcy6
GOBP_POSITIVE_REGULATION_OF_RECEPTOR_BINDING	0.651852	0.874779	0.0619763	-0.390533	-0.855921	7	Anxa2;Bdnf;Plcl1;B2m
GOBP_PROSTANOID_METABOLIC_PROCESS	0.665523	0.881655	0.0573667	-0.247543	-0.856078	38	Fabp5;Cthrc1;Pnpla8;Cyp2s1;Ptges2;Hpgd;Ptgis;Plaa;Mif;Ptgr2
GOBP_ATP_METABOLIC_PROCESS	0.825284	0.957176	0.0387962	-0.187242	-0.856235	195	Atp1b1;Hk1;Ak5;Hspa8;Pkm;Eno1b;Ndufa12;Tpi1;Eno2;Slc25a12;Pgam1;Abcc6;App;Ppargc1a;Gapdh;Cbfa2t3;Ndufa9;Ier3;Ndufa8;Fignl1;Eno1;Hif1a;Ndufs6;Rptor;Mtor;Sdha;Pgk1;Atp7a;Aldoa;Ppp2ca;Tgfb1;Atp6v1b2;mt-Nd4l;Pfkp;Sdhc;Clpx;Cfh;Ndufa6;Ndufa10;Vcp;Nt5e;Ndufb9;Ndufs4;Ndufa13;Git1;Tmsb4x;Ndufv2;Ndufb6;Ndufb11;Dnm1l;Ogdh;Ndufa3;Prkaa2;Ndufc2;Ndufb8;Ep300;Sik2;Ncor1;Fam3a;Sphk2;mt-Atp6
GOBP_RESPIRATORY_BURST	0.65493	0.876829	0.0593488	-0.277203	-0.856342	24	Clec7a;Rps19;Bcr;Rac1;Slamf8;Selenok;Prdx2;Grn
GOBP_POLY_A_PLUS_MRNA_EXPORT_FROM_NUCLEUS	0.666081	0.881655	0.0584693	-0.293503	-0.856345	19	Hhex;Nxt2;Ddx19a;Ddx25;Gle1
GOBP_MITOCHONDRIAL_ELECTRON_TRANSPORT_NADH_TO_UBIQUINONE	0.672161	0.884042	0.0599892	-0.264898	-0.856584	30	Pink1;Ndufa8;Bdnf;Ndufs6;Ndufa10;Ndufb9;Ndufv2;Ndufb6;Ndufc2;Ndufb8
GOMF_HISTONE_DEACETYLASE_BINDING	0.77116	0.933171	0.0464155	-0.201913	-0.856681	114	D7Ertd443e;Tbx2;Chd5;Hr;Dnmt1;Klf4;Lef1;Kctd21;Kpna2;Phf6;Sfpq;Hey2;Cry1;Hdac2;Srf;Hif1a;Chd4;Bcor;Ywhae;Ywhab;Dact1;Wdtc1;Rac1;Ddx20;Lpin1;Nr2c1;Rara;Mef2a;Cebpa;Runx3;Nudt21;Nrip1;Hsp90aa1;Ncor1;Thap7;Atxn3;Mta3;Mier3;Cdc20;Gli3;Hsp90ab1;Kat2b;Spi1;Hdac1
GOBP_CHROMOSOME_MOVEMENT_TOWARDS_SPINDLE_POLE	0.645756	0.870075	0.062249	-0.409087	-0.856769	6	Cenpe;Actr3;Actr2
GOCC_ARYL_HYDROCARBON_RECEPTOR_COMPLEX	0.645756	0.870075	0.062249	-0.409229	-0.857065	6	Arnt2
GOBP_DNA_TEMPLATED_DNA_REPLICATION	0.770045	0.932347	0.0448645	-0.1963	-0.857267	141	Cdc45;Dynll1;Mcm9;Ccne1;Zfp365;Rfc4;Fancm;Pola2;Nbn;Setmar;Dach1;Baz1a;Rfc1;E2f8;Mms22l;Mre11a;Kat7;Prim2;Fgfr1;Rrm2b;Rtf2;Rfwd3;Pole3;Mcm5;Helb;Tipin;Mgme1;Mcm3
GOBP_HEPARAN_SULFATE_PROTEOGLYCAN_BIOSYNTHETIC_PROCESS	0.668459	0.88249	0.0592219	-0.269473	-0.857269	27	Ctnnb1;Xylt1;Ndst4;Extl3;Hs3st1;Hs6st2;Ugdh;Hs3st3b1
GOBP_PROTEIN_POLYUBIQUITINATION	0.850208	0.969553	0.0363018	-0.184147	-0.857384	236	Rnf152;D7Ertd443e;Cul4b;Ctnnb1;Smurf1;Foxf2;Nhlrc1;Ube2d1;Peli2;Ube2c;Ddx3x;Dtx4;Trim2;Rnf180;Nt5c2;Arrdc4;Ube2l3;Trim30c;Ube2o;Trim6;Nedd4;Hectd2;Kbtbd7;Skp2;Dtl;Rmnd5a;Cbfb;Spop;Tnfaip3;Ube2ql1;Rnf20;Trim62;Ube2e1;G2e3;Trim32;Ttc3;Ube2g2;Tnf;Dzip3;Fbxo28;Rnf8;Ube3b;Ube2j2;Tnks;Ube2j1;Fbxo38;Irf2bp1;Ube2n;Brca1;Ube2e3;Rnf115;Ube2h;Mkrn1;Cul1;Cbl;Dysf;Trip12;Kcmf1;Gabarap;Plaa;Ubr5;Anapc13;Ube2w;Anapc7;Ube3a;Hectd1;Rnf5
GOBP_REGULATION_OF_CELLULAR_RESPIRATION	0.704778	0.899745	0.0544556	-0.239216	-0.857446	45	Pde2a;Ide;Cisd1;Prdm16;Pink1;Prelid1;Mfn2;Cbfa2t3;Atp7a;Tmem135;Tnf;Nop53;Vcp
GOBP_C21_STEROID_HORMONE_BIOSYNTHETIC_PROCESS	0.648313	0.871958	0.0602484	-0.325451	-0.857701	13	Egr1;Ppargc1a;Cacna1h;Bmp6;Scp2
GOBP_POSITIVE_REGULATION_OF_PLASMINOGEN_ACTIVATION	0.643911	0.869115	0.0623861	-0.409546	-0.857729	6	Anxa2;Eno1b;Eno1
GOMF_GLUTAMATE_SODIUM_SYMPORTER_ACTIVITY	0.693762	0.894715	0.0599892	-0.513245	-0.858039	3	Slc1a1
GOBP_REGULATION_OF_HEPATOCYTE_PROLIFERATION	0.671958	0.883914	0.0582216	-0.287862	-0.859045	21	Lims2;Rtn4;Ptn;Fgf1;Sulf2;Tnfaip3;Tnf;Lims1;Itpr1
GOCC_ENDOPLASMIC_RETICULUM_CHAPERONE_COMPLEX	0.642729	0.869046	0.0611693	-0.349485	-0.859104	10	Pdia6;P4hb;Hspa5;Ppib;Hyou1;Dnajc10;Pdia4;Dnajb11;Hsp90b1;Sdf2l1
GOBP_POSITIVE_REGULATION_OF_DOUBLE_STRAND_BREAK_REPAIR_VIA_NONHOMOLOGOUS_END_JOINING	0.640145	0.866315	0.0617054	-0.335375	-0.859238	12	Setmar;Top2b;Fh1;Smchd1
GOBP_BLOOD_VESSEL_MATURATION	0.648148	0.871958	0.062249	-0.392071	-0.859293	7	Reck;Cdh5;Ankrd17
GOMF_PYRUVATE_DEHYDROGENASE_ACTIVITY	0.669776	0.883044	0.0610364	-0.433442	-0.859371	5	Pdha1
GOBP_REGULATION_OF_VASCULAR_ASSOCIATED_SMOOTH_MUSCLE_CELL_MIGRATION	0.677817	0.886814	0.0577309	-0.259063	-0.859787	33	Fat1;Adamts1;Prkg1;Myh9;Map3k7;Fgf9;Atp7a;Nfe2l2;Dock4;Pdgfb;Rhoa
GOMF_MAP_KINASE_KINASE_KINASE_KINASE_ACTIVITY	0.643911	0.869115	0.0623861	-0.410662	-0.860067	6	Map3k7;Map4k1;Map4k3
GOBP_CELLULAR_RESPONSE_TO_INCREASED_OXYGEN_LEVELS	0.637024	0.863723	0.0621124	-0.34346	-0.860207	11	Cav1;Atp6v0d1;Foxo1;Atg7;Atp6v1g1
GOMF_PROTEIN_METHYLTRANSFERASE_ACTIVITY	0.725806	0.911434	0.0504983	-0.210829	-0.860216	84	Mecom;Prmt8;Fbll1;Mettl21a;Ezh2;Setmar;Ash2l;Prdm16;Kmt5a;Prdm8;Prmt9;Setd6;Eef1akmt1;Camkmt
GOBP_SPLICEOSOMAL_SNRNP_ASSEMBLY	0.664323	0.881065	0.0585938	-0.25525	-0.860612	35	Prpf6;Smn1;Prpf8;Snrpg;Snrpe;Ddx20;Lsm2;Snrpc;Snrpd3;Gemin6
GOBP_NEGATIVE_REGULATION_OF_BONE_MINERALIZATION	0.642984	0.869115	0.0606404	-0.326761	-0.861154	13	Ccr1;Hif1a;Ltbp3;Bcor;Ptk2b
GOCC_RNA_POLYMERASE_II_TRANSCRIPTION_REPRESSOR_COMPLEX	0.652632	0.875523	0.0593488	-0.297609	-0.861522	18	Ctnnb1;Hdac2;Etv3;Ddx20;Lin52;Dr1;Drap1;Foxo3;Myc;Bin1;Lin54
GOCC_UBIQUITIN_LIGASE_COMPLEX	0.837178	0.963485	0.0359969	-0.181115	-0.86154	299	Cul4b;Cks2;Med31;Ankrd9;Ube2d1;Lrrc75a;Cand1;Ube2c;Rnf217;Klhl29;Klhl2;Pcgf5;Fbxl16;Dcaf7;Klhl4;Klhdc1;Dcaf13;Kbtbd12;Elob;Med10;Dcaf1;Socs7;Cks1b;Socs2;Depdc5;Klhdc2;Ddb1;Klhl10;Maea;Cacybp;Nedd4;Usp47;Cul7;Dcaf12l1;Ankib1;Kbtbd7;Dcaf5;Skp2;Cbx4;Dtl;Nccrp1;Bcor;Rmnd5a;Gid4;Zyg11b;Spop;Rnf19a;Det1;Smurf2;Rnf20;Wdtc1;Ube2e1;Glmn;Rnf8;Enc1;Ube2j2;Vcp;Aurkaip1;Klhl7;Fbxo48;Klhl21;Ube2n;Rad18;Cbx6;Brca1;Sel1l;Fem1a;Ccnf;Dcaf12;Klhl6;Cul1;Med23;Fem1b;Plaa;Med6;Klhl18;Cbx2;Fbxo42;Anapc13;Brcc3;Anapc7;Fbxw8;Katna1;Amn1;Rnf2;Phc1;Trpc4ap
GOBP_REGULATION_OF_STRIATED_MUSCLE_CELL_DIFFERENTIATION	0.715909	0.905599	0.0514265	-0.215067	-0.861708	79	Tbx1;Efnb2;Akap6;Ezh2;Rgs4;Csf1r;Rgs2;Msx1;Ccnd2;Trip10;Bdnf;Mtor;Tgfb1;G6pdx;Trim32;Tmem119;Rbm38;Gsk3a
GOMF_GLYCOLIPID_BINDING	0.659459	0.880481	0.0601186	-0.270044	-0.861757	28	Thy1;Rtn4r;Clip3;Epdr1;Plekha8;Gltp;Psap;Tpp1;Lamb1;Ppt1;Gpaa1
GOBP_POSITIVE_REGULATION_OF_ARACHIDONATE_SECRETION	0.666667	0.88167	0.062249	-0.471623	-0.861863	4	Hrh3
GOBP_IMMUNE_COMPLEX_CLEARANCE	0.643911	0.869115	0.0623861	-0.41155	-0.861927	6	Clu;Cfh;Ccl2
GOMF_DICARBOXYLIC_ACID_TRANSMEMBRANE_TRANSPORTER_ACTIVITY	0.660777	0.880748	0.0590955	-0.292334	-0.861978	20	Slc1a1;Slc16a1;Slc25a12;Slc26a10
GOBP_SKELETAL_MUSCLE_SATELLITE_CELL_DIFFERENTIATION	0.631193	0.859046	0.063079	-0.36386	-0.86198	9	Akirin1;Cdon;Mcub;Nfix
GOBP_TELENCEPHALON_REGIONALIZATION	0.636528	0.863377	0.0619763	-0.336503	-0.862128	12	Tra2b;Adgrg1;Nr2f1;Lhx2
GOBP_NEGATIVE_REGULATION_OF_TYPE_II_INTERFERON_PRODUCTION	0.657658	0.879386	0.0602484	-0.270175	-0.862175	28	Axl;Gas6;Laptm5;Rara;Il1rl1;C1qbp;Sh2d1b1;Vsir;Il10;Il33
GOMF_UDP_PHOSPHATASE_ACTIVITY	0.644444	0.869725	0.0625237	-0.393442	-0.862297	7	Entpd3;Entpd5
GOBP_PROTEIN_N_LINKED_GLYCOSYLATION_VIA_ASPARAGINE	0.676007	0.88574	0.0576091	-0.258335	-0.862306	34	Srd5a3;Fut8;Tusc3;Alg6;Alg3;Ube2j1;St6gal1;Alg5;Alg14;Nus1;Dpagt1;Magt1;Stt3b;Alg2;Alg9;Mgat5;Rpn1;Uggt1;Ddost;Dad1
GOBP_LYMPHOCYTE_DIFFERENTIATION	0.862565	0.973522	0.0328701	-0.177183	-0.862479	378	Jag2;Dll4;Itm2a;Prdm1;Hdac7;Hspb1;Axl;Spn;Prkcz;Hhex;Rabl3;Prr7;Ctnnb1;Ezh2;Egr1;Tcf7;Sh3rf1;Smarcd3;Ndfip1;Rasgrp1;Lef1;Dtx1;Dock11;Prelid1;Sfrp1;Zfp608;Kdelr1;Cacnb4;Dock2;Bcl11a;Zfp36l1;Card11;Top2b;Gpr18;Smarca2;Kat7;Smarcc1;Dcaf1;Gadd45g;Carmil2;Prex1;Srf;Smarca4;Zfp36l2;Brd2;Gas6;Msh2;Mtor;Atp7a;Sos1;Itpkb;Tgfb1;Ikzf1;Cbfb;Tnfaip3;Plcg2;Il1a;Nfkbiz;Laptm5;Nrarp;Sox13;Irf4;Ctla2a;Ptk2b;Itgb8;Cyld;Psap;Rps6;Slamf8;Zmiz1;Rara;Fzd8;Nfatc1;Pnp;Rhoa;Braf;Ppp3cb;Tlr9;Irf8;Xrcc6;Egr3;Mafb;Slc25a5;Arid1a;Stat5a;Gimap1;Bcl2a1d;Tusc2;Inpp5d;Pbx1;Socs5;Ap3b1;B2m;Runx3;Ep300;Lepr;Prdx2;Hectd1;Vsir;Tgfbr2;Hsp90aa1;Il10;Drosha;Apc;Tmem131l;Ptpn6;Adrm1;Fcer1g;Dpp4
GOMF_TELOMERASE_RNA_BINDING	0.65371	0.876353	0.0596037	-0.292563	-0.862654	20	Nop10;Snrpd3;Dkc1;Naf1;Parn;Hnrnpc;Hnrnpu;Dcp2
GOBP_CHONDROITIN_SULFATE_PROTEOGLYCAN_CATABOLIC_PROCESS	0.66791	0.88223	0.0611693	-0.435103	-0.862665	5	Arsb;Hexb
GOBP_NEGATIVE_REGULATION_OF_VASCULAR_ASSOCIATED_SMOOTH_MUSCLE_CELL_APOPTOTIC_PROCESS	0.664762	0.881457	0.0623861	-0.472077	-0.862692	4	Dnmt1;Gapdh
GOBP_NEUTROPHIL_DIFFERENTIATION	0.63472	0.861719	0.0621124	-0.336808	-0.862909	12	Lef1;Fasn;Ikzf1;Bap1;Lbr;Trib1;Inpp5d
GOCC_DENSE_FIBRILLAR_COMPONENT	0.66791	0.88223	0.0611693	-0.435351	-0.863157	5	Ncl;Ctcf;Fbl;Top1
GOBP_MONOCARBOXYLIC_ACID_CATABOLIC_PROCESS	0.757576	0.926539	0.048022	-0.206318	-0.863183	105	Acacb;Slc16a1;Abhd2;Hadha;Acad11;Cyp39a1;Lonp2;Cnr1;Ldha;Pex13;Hadhb;Mtor;Mfsd2a;Acadvl;Scp2;Hacl1;Etfdh;Echdc1;Irs2;Lpin1;Acadl;Hsd17b4;Akt2;Slc16a3;Xylb;Acsl5;Crat;Etfa;Ech1;Lipe;Acad10;Cyp4f18;Abcd1;Slc27a4;Sord;Cryl1;Acox1;Eci1;Sp1;Nudt19;Irs1;Pon3;Fah
GOCC_SIGNAL_PEPTIDASE_COMPLEX	0.643911	0.869115	0.0623861	-0.412152	-0.863188	6	Sec11a
GOMF_FMN_BINDING	0.633394	0.860647	0.0623861	-0.344715	-0.863351	11	Nos3;Nos1
GOBP_EPITHELIAL_CELL_PROLIFERATION_INVOLVED_IN_PROSTATE_GLAND_DEVELOPMENT	0.635548	0.862483	0.0617054	-0.351269	-0.863491	10	Ctnnb1;Serpinf1
GOBP_POSITIVE_REGULATION_OF_NEUROINFLAMMATORY_RESPONSE	0.635548	0.862483	0.0617054	-0.351322	-0.86362	10	Csf1r;Kcnn4;Plcg2
GOMF_DIHYDROPYRIMIDINASE_ACTIVITY	0.66791	0.88223	0.0611693	-0.435627	-0.863703	5	Crmp1;Dpysl5;Dpysl4
GOMF_PHOSPHOTRANSFERASE_ACTIVITY_NITROGENOUS_GROUP_AS_ACCEPTOR	0.66791	0.88223	0.0611693	-0.435638	-0.863725	5	Ckmt1;Ckb;Nme2
GOCC_ROD_PHOTORECEPTOR_OUTER_SEGMENT	0.66791	0.88223	0.0611693	-0.435677	-0.863804	5	Gucy2f;Tmem237
GOBP_INDUCTION_OF_POSITIVE_CHEMOTAXIS	0.633394	0.860647	0.0623861	-0.344948	-0.863935	11	Vegfc;Cxcl12
GOBP_POSITIVE_REGULATION_OF_INCLUSION_BODY_ASSEMBLY	0.638889	0.865597	0.0629395	-0.394302	-0.864183	7	Apoe;Clu;Psmc6;Psmc5
GOBP_SPONGIOTROPHOBLAST_DIFFERENTIATION	0.688091	0.891287	0.0603786	-0.51693	-0.864199	3	Xist;Hectd1
GOBP_MIRNA_PROCESSING	0.651801	0.874779	0.0583453	-0.24993	-0.864333	38	Snip1;Pum1;Ddx3x;Ncbp1;Prkra;Zc3h7b;Tgfb1
GOBP_ICOSANOID_BIOSYNTHETIC_PROCESS	0.670775	0.883914	0.0582216	-0.260478	-0.864482	33	Fabp5;Cthrc1
GOBP_NK_T_CELL_DIFFERENTIATION	0.631957	0.859455	0.0619763	-0.351753	-0.864679	10	Prdm1;Psap;Ap3b1;Tgfbr2
GOBP_REGULATION_OF_T_CELL_MIGRATION	0.686007	0.889591	0.0557104	-0.241256	-0.864759	45	Spn;Cxcl12;Cd200;Adam10;Crkl;App;Itgb3;Crk;Cd99l2;Wnk1;Rhoa;Med23;Selenok
GOMF_TRANSLATION_ACTIVATOR_ACTIVITY	0.619744	0.851655	0.0637845	-0.37606	-0.864874	8	Rps27l;Pcbp1;Dhx29
GOBP_ACTIVATION_OF_NF_KAPPAB_INDUCING_KINASE_ACTIVITY	0.66791	0.88223	0.0611693	-0.436521	-0.865476	5	Card10
GOBP_POSITIVE_REGULATION_OF_CAMP_MEDIATED_SIGNALING	0.625688	0.856347	0.0635008	-0.36545	-0.865747	9	Chga;Ece1;Adcyap1r1;Pebp1;Crhr2
GOBP_POSITIVE_REGULATION_OF_CELLULAR_RESPONSE_TO_INSULIN_STIMULUS	0.652015	0.874888	0.0614364	-0.267826	-0.866052	30	Ide;Prkcz;Sorbs1;Mfn2;Gnai2;Ptpn11
GOMF_AMMONIA_LYASE_ACTIVITY	0.723684	0.910698	0.0577309	-0.652597	-0.866067	1	Srr
GOBP_PEPTIDYL_CYSTEINE_MODIFICATION	0.649374	0.872531	0.0605093	-0.26293	-0.86628	32	Clip3;Zdhhc3;Nos1;Gapdh;Zdhhc7;Rab3d
GOBP_APOPTOTIC_MITOCHONDRIAL_CHANGES	0.75663	0.926005	0.04707	-0.204117	-0.866286	115	Nptx1;Camk2a;Jun;Stpg1;Cck;Pink1;Siva1;Prelid1;Bok;Mfn2;Gper1;Ggct;Ier3;Bcl2a1b;Nol3;Vdac2;Mff;Atp7a;Smad3;Them4;Higd1a;Gsk3a;Bnip3;Hspd1;Fmc1;Vps35;Pnp;Ppp2cb;Slc25a5;Dnm1l;Bcl2a1d
GOBP_NEGATIVE_REGULATION_OF_LEUKOCYTE_DEGRANULATION	0.632911	0.860393	0.062249	-0.338187	-0.866443	12	Foxf1;Bcr;Hmox1;Cd84;Spi1;Rabgef1;Ceacam1;Nckap1l
GOBP_INTESTINAL_EPITHELIAL_CELL_DIFFERENTIATION	0.649123	0.872531	0.0596037	-0.299438	-0.866817	18	Prdm1;Il6st;Yap1;Hif1a;C1galt1
GOBP_REGULATION_OF_NUCLEOBASE_CONTAINING_COMPOUND_TRANSPORT	0.649123	0.872531	0.0596037	-0.299513	-0.867037	18	Adora1;Supt6;Wnk1;Nup153;Setd2;Alkbh5;Tpr
GOBP_POSITIVE_REGULATION_OF_DNA_TEMPLATED_TRANSCRIPTION_INITIATION	0.732558	0.915028	0.0514265	-0.221472	-0.867175	69	Jun;Med31;Cand1;Med29;Taf1;Xpa;Med10;Srf;Med16;Taf11;Nfkb1;Ikzf1;Psmc6;Taf3;Med19;Med23;Cebpa;Nfkbia;Med6
GOBP_CELLULAR_RESPONSE_TO_VIRUS	0.689537	0.891966	0.0557104	-0.238561	-0.86719	48	Gm11772;Ddx3x;Trim6;Hif1a;Penk;Smad3;Tgfb1;Nfkb1;Mmp12;Fmr1;Gbf1;Wdfy4;Hsp90aa1;Arf1
GOBP_REGULATION_OF_GENE_SILENCING_BY_REGULATORY_NCRNA	0.643243	0.869115	0.0613026	-0.271758	-0.867227	28	Zfp36;Pum1;Prkra;Elob;Tgfb1;Fmr1
GOBP_REGULATION_OF_ENDOSOME_TO_PLASMA_MEMBRANE_PROTEIN_TRANSPORT	0.666045	0.881655	0.0613026	-0.437422	-0.867263	5	Arhgap44
GOBP_RESPONSE_TO_WORTMANNIN	0.713748	0.904215	0.0584693	-0.571563	-0.867368	2	Cdc5l
GOBP_JUXTAGLOMERULAR_APPARATUS_DEVELOPMENT	0.713748	0.904215	0.0584693	-0.571568	-0.867376	2	Acta2
GOCC_SWR1_COMPLEX	0.635879	0.862824	0.0611693	-0.329204	-0.86759	13	Ing3;Anp32e;Ep400;Cfdp1
GOBP_REGULATION_OF_PROTEIN_GLYCOSYLATION	0.630162	0.858369	0.0621124	-0.352946	-0.867612	10	Acer2;Chp1
GOBP_PROLACTIN_SECRETION	0.666045	0.881655	0.0613026	-0.437725	-0.867863	5	Abat
GOCC_ORGANELLAR_RIBOSOME	0.728571	0.912888	0.0495902	-0.210179	-0.868015	88	Mrpl12;Mrpl49;Mrpl32;Mrpl20;Mterf4;Mrpl45;Mrps33;Mrpl22;Mrps6;Mrps22;Mrps34;Mrpl14;Mrpl39;Mrpl36;Mrpl16;Mrpl10;Aurkaip1;Mrpl3;Mrps23;Mrpl57;Mrpl54;Mrpl17;Mrpl27;Mrpl15;Mrpl9;Mrps2
GOBP_POSITIVE_REGULATION_OF_MAST_CELL_DEGRANULATION	0.636678	0.863472	0.0598603	-0.315632	-0.868564	15	Gata2;Stxbp1;Snx4;Gab2;Fcer1g;Sphk2
GOBP_NEGATIVE_REGULATION_OF_GLUCOCORTICOID_METABOLIC_PROCESS	0.660952	0.880748	0.0626618	-0.475425	-0.86881	4	Atp1a1;Rest
GOBP_PYRUVATE_METABOLIC_PROCESS	0.756549	0.926005	0.0465084	-0.203639	-0.86887	118	Hk1;Pcx;Slc16a1;Pkm;Pdha1;Eno1b;Tpi1;Eno2;Pgam1;App;Pdk2;Ppargc1a;Gapdh;Cbfa2t3;Ldha;Ier3;Eno1;Hif1a;Rptor;Mtor;Pgk1;Aldoa;Ppp2ca;Mpc2;Bckdk;Pfkp
GOBP_CELLULAR_RESPONSE_TO_BILE_ACID	0.68242	0.889159	0.0607719	-0.519828	-0.869044	3	Kcnmb1;Abcb4
GOBP_POSITIVE_REGULATION_OF_INTRINSIC_APOPTOTIC_SIGNALING_PATHWAY	0.689076	0.891966	0.054794	-0.225698	-0.869169	61	Cav1;Bok;Prkra;Sfpq;Clu;Rps7;Msx1;Spop;Serinc3;Nck2;Sh3glb1;Sod1;Bub1;Dnm1l;Knl1;Nck1;Rps3;Rpl26;Bcap31;Bbc3;Rack1;Myc;Mcl1;Eif2ak3;Pias4;Ubb;Siah1a;Bclaf1;Becn1;Fis1;Pmaip1;Mmp2
GOMF_NEUROTRANSMITTER_TRANSMEMBRANE_TRANSPORTER_ACTIVITY	0.617916	0.850626	0.0639272	-0.378188	-0.869769	8	Slc17a7;Slc17a6
GOBP_POSITIVE_REGULATION_OF_MORPHOGENESIS_OF_AN_EPITHELIUM	0.645161	0.870024	0.0609039	-0.273563	-0.870281	27	Mmrn2;Wnt5b;Ctnnb1;Itgax;Maged1;Alox12;Tgfb1;Sall1
GOBP_CORPUS_CALLOSUM_MORPHOGENESIS	0.616088	0.850027	0.0640704	-0.378413	-0.870286	8	Prdm8;Zeb2
GOBP_POSITIVE_REGULATION_OF_VASCULAR_ENDOTHELIAL_CELL_PROLIFERATION	0.641476	0.86768	0.0602484	-0.298289	-0.870308	19	Col18a1;Fgfr1;Akt3;Nrarp
GOBP_VACUOLAR_ACIDIFICATION	0.628571	0.857405	0.0619763	-0.280107	-0.870368	25	Atp6ap2;Lamp2;Atp6v0d1;Dmxl1;Atp6v1b2;Tmem106b;Lamp1;Ppt1;Grn;Cln5;Creg1;Clic4
GOBP_CELLULAR_RESPONSE_TO_UNFOLDED_PROTEIN	0.707668	0.901723	0.0512184	-0.21228	-0.870685	85	Atf3;Eif2s1;Bok;Abcb10;Tmem33;Pacrg;Bag3;Akt3;Atf6;Nck2;Nfe2l2;Vapb;Parp6;Pdia6;Hspd1;Tmbim6;Herpud2;Eif2a;Ppp1r15a;Serp2;Akt2;Tbl2;Os9;Hspb8;Nck1;Pmp22
GOBP_PROPIONATE_METABOLIC_PROCESS	0.680529	0.888632	0.0609039	-0.520874	-0.870793	3	Acss2
GOBP_POSITIVE_REGULATION_OF_MELANOCYTE_DIFFERENTIATION	0.664179	0.881065	0.0614364	-0.439211	-0.87081	5	Kitl;Zeb2;Adamts9
GOCC_BASAL_CORTEX	0.62963	0.858027	0.0636424	-0.397445	-0.87107	7	Phldb2;Clasp1;Clasp2
GOBP_POSITIVE_REGULATION_OF_DNA_BINDING_TRANSCRIPTION_FACTOR_ACTIVITY	0.762857	0.928597	0.0426734	-0.19284	-0.87125	177	Adcy1;Camk2a;Bex2;Slco3a1;Cytl1;Lpar5;Prkcz;Cd200;Epha5;Trim37;Erc1;Rps6ka5;Zic2;Neurod2;Zc4h2;Fzd1;Npm1;Anxa3;Card11;Ppargc1a;Trim30c;Clu;Hdac2;Srf;Smarca4;Prkd2;Bdnf;Lamtor5;Mtpn;Irak3;Tgfbr3
GOBP_POSITIVE_REGULATION_OF_EPITHELIAL_CELL_APOPTOTIC_PROCESS	0.661376	0.880748	0.0589694	-0.292056	-0.871562	21	Eif2s1;Ppargc1a;Selplg;Mtor;Spop;Jak2;Sort1;Hmox1;Capn10
GOMF_PROTEASOME_ACTIVATING_ACTIVITY	0.634686	0.861719	0.063079	-0.416185	-0.871634	6	Psmc6;Psmc2;Psmc3;Psmc5
GOBP_NEGATIVE_REGULATION_OF_REPRODUCTIVE_PROCESS	0.683946	0.889566	0.0549074	-0.235336	-0.872107	51	Plat;Tex11;Ybx3;Dusp1;Myh9;Serpinf1;Ddb1;Il1a;Arhgdib;Prdx4;Prkacb;Sod1;Zwint;Rps6ka2;Knl1;Apc
GOCC_CONTRACTILE_RING	0.618875	0.85125	0.0635008	-0.348298	-0.872323	11	Utrn;Myh9;Dag1;Maea;Prc1;Kif20b;Anln
GOBP_CELLULAR_RESPONSE_TO_INDOLE_3_METHANOL	0.664179	0.881065	0.0614364	-0.440008	-0.872389	5	Ctnna1;Ctnnb1
GOBP_NUCLEOSIDE_PHOSPHATE_CATABOLIC_PROCESS	0.762463	0.928502	0.043888	-0.19497	-0.872516	163	Pde2a;Pde5a;Hk1;Tymp;Pde1a;Entpd3;Pde9a;Pkm;Entpd5;Eno1b;Tpi1;Nudt12;Eno2;Nudt4;Pde8a;Pgam1;App;Nt5c2;Ppargc1a;Gapdh;Cbfa2t3;Ier3;Fitm2;Dut;Eno1;Hif1a;Rptor;Mtor;Pgk1;Aldoa;Ppp2ca
GOBP_NEGATIVE_REGULATION_OF_GUANYL_NUCLEOTIDE_EXCHANGE_FACTOR_ACTIVITY	0.655238	0.876914	0.063079	-0.477668	-0.872909	4	Stmn1;Ripor1
GOMF_MRNA_3_UTR_AU_RICH_REGION_BINDING	0.630909	0.858909	0.0626618	-0.268671	-0.872968	31	Elavl3;Zfp36;Rbms3;Zfp36l1;Zfp36l2;Mex3d
GOBP_MUSCLE_FILAMENT_SLIDING	0.627778	0.857405	0.0637845	-0.398431	-0.873231	7	Dbn1;Myl6
GOBP_AXON_ENSHEATHMENT_IN_CENTRAL_NERVOUS_SYSTEM	0.65493	0.876829	0.0593488	-0.263121	-0.873255	33	Cntn1;Mal;Tenm4;Mobp;Ckap5;Cntnap2;Clu;B4galt6;Gpm6b;Kcnj10
GOMF_ACYLTRANSFERASE_ACTIVITY	0.884198	0.981491	0.0275886	-0.171891	-0.873429	616	Rnf152;Ggt7;Cbll1;D7Ertd443e;Pdzrn3;Rnf112;Lpcat4;Nat8l;Birc5;Med31;Gpat2;Elovl4;Uhrf1;Rnf182;Cs;Smurf1;Sh3rf1;Trim9;Nhlrc1;Gtf3c4;Acly;Agpat5;Ube2d1;Zdhhc3;Peli2;Apoe;Hadha;Trim37;Zdhhc6;Ube2c;Rnf217;Dtx1;Pcgf5;Mylip;Elovl7;Serinc1;Herc3;Dtx4;Fasn;Trim2;Taf1;Rnf180;Nt5c2;Abhd4;Nap1l2;Ube2l3;Prdx6;Irf2bpl;Trim30c;Acat2;Abhd8;Rpl37;Kat7;Agpat4;Med10;Lcat;Ube2o;Trim6;Sptlc2;Rps7;Agpat3;Trim59;Ube2f;Zdhhc7;Casd1;Hadhb;Lonrf2;Maea;Nedd4;Ate1;Ing3;Hecw1;Rnft2;Rfwd3;Hectd2;Ankib1;Cbx4;Rps20;Dtl;Nccrp1;Qpct;Bcor;Rmnd5a;Gid4;Ltn1;Kat6a;Rnf19a;Kat6b;Tnfaip3;Scp2;Smurf2;Ube2ql1;Vps11;Rnf20;Lpcat3;Trim33;Trim62;Ube2e1;G2e3;Otub1;Trim32;Alas1;Trib2;Glmn;Ttc3;Ube2g2;Dzip3;Lpcat1;Rnf8;Ube3b;Ube2j2;Hgsnat;Trib1;Ube2j1;Esco2;Pja2;Agpat2;Zmiz1;Aurkaip1;Herc2;Irf2bp1;Mettl8;Sh3glb1;Klhl21;Sptssa;Ube2n;Rad18;Brca1;Ube2e3;Zdhhc8;Rnf115;Glul;Rnf208;Ube2h;Elovl6;Mkrn1;Cul1;Med23;Usp22;Cbl;Nsmce1;Rnf103;Elp3;Pten;Trip12;Rps15;Naa25;Zdhhc5;Kcmf1;Osgep;Med6;Ubr5;Ep300;Ube2w;Ube3a;Hectd1;Fbxw8;Rnf5;Crat;Katna1;Tmem68;Lclat1;Trim47;Rnf2;Rpl23;Pja1;Birc6;Mkrn3;Zdhhc9;Cop1;Ubr4;Trim17;Acat3;Ubr1;Herc4;Rpl5;Rnf6;Trim72;Sumo2
GOBP_EOSINOPHIL_CHEMOTAXIS	0.628028	0.857405	0.0605093	-0.317404	-0.87344	15	Cx3cl1;Ccr3;Lgals3;Scg2
GOBP_PROTEIN_NITROSYLATION	0.61706	0.850397	0.0636424	-0.348789	-0.873554	11	Nos1;Gapdh
GOBP_NEURON_PROJECTION_EXTENSION_INVOLVED_IN_NEURON_PROJECTION_GUIDANCE	0.630931	0.858909	0.0610364	-0.299419	-0.873603	19	Cxcl12;Alcam;Ryk;Sema3f;Plxna4;Dscam;Bmpr2;Smo;Sema5a
GOCC_CHROMATOID_BODY	0.626571	0.857337	0.0623861	-0.355415	-0.873682	10	Eif4e;Ddx25;Piwil2;Ago2;Ddx6;Tdrd7
GOCC_AP_3_ADAPTOR_COMPLEX	0.630551	0.858738	0.0615707	-0.331549	-0.873772	13	Ap3b2;Vps11;Vps41;Ap3b1;Ap3m1;Ap3s1
GOBP_REGULATION_OF_NUCLEAR_RECEPTOR_MEDIATED_GLUCOCORTICOID_SIGNALING_PATHWAY	0.622061	0.853013	0.063079	-0.341109	-0.87393	12	Cry1;Bdnf;Lmo3;Akap13
GOCC_PLATELET_DENSE_TUBULAR_NETWORK	0.653333	0.876001	0.0632191	-0.478296	-0.874056	4	Dmtn;Itpr1
GOBP_HEMATOPOIETIC_PROGENITOR_CELL_DIFFERENTIATION	0.740964	0.91778	0.0464155	-0.200162	-0.874079	140	Flt1;Top2a;Gata2;Zfp36;Kitl;Cited2;Dact2;Foxc1;Pygo1;Agpat5;Armc6;Kcnab2;Sfrp1;Zfp784;Wdr7;Kdr;Srf;Fbxo21;Eef2;Hoxb4;Sos1;Tgfb1;Zbtb24;Slc8a3;Nfe2l2;Esco2;Rara;Sin3a;Gpatch4;Dock1;Tmsb4x;Braf;Sipa1l3;Jam3;Ap3b1;Nudt21;Ppp4r2;Ston2;Anln;Ptpn6
GOBP_RESPONSE_TO_LECTIN	0.612431	0.847376	0.0643583	-0.380114	-0.874197	8	Clec7a;Plcg2;Klri1;Tyrobp
GOBP_NUCLEAR_TRANSCRIBED_MRNA_CATABOLIC_PROCESS_DEADENYLATION_INDEPENDENT_DECAY	0.630996	0.858909	0.0633597	-0.41751	-0.874409	6	Zfp36;Zfp36l1
GOMF_PROTON_TRANSPORTING_ATP_SYNTHASE_ACTIVITY_ROTATIONAL_MECHANISM	0.698682	0.896458	0.059476	-0.576319	-0.874586	2	mt-Atp6;Atp6v1a
GOBP_ESTABLISHMENT_OF_SKIN_BARRIER	0.635398	0.862483	0.0610364	-0.285123	-0.874642	23	Plec;Klf4;Stmn1;Srf;Alox12;Lsr;Nfkbiz
GOBP_ORGANOPHOSPHATE_CATABOLIC_PROCESS	0.796196	0.944546	0.0383996	-0.18884	-0.874792	210	Pde2a;Plcb1;Apoc1;Pde5a;Hk1;Tymp;Pde1a;Entpd3;Pde9a;Pkm;Entpd5;Eno1b;Tpi1;Ldlr;Pld1;Nudt12;Eno2;Nudt4;Pde8a;Pgam1;App;Nt5c2;Ppargc1a;Gapdh;Prdx6;Pnpla8;Cbfa2t3;Angptl3;Ier3;Fitm2;Dut;Eno1;Hif1a;Rptor;Mtor;Pgk1;Aldoa;Ppp2ca
GOBP_DNA_DOUBLE_STRAND_BREAK_PROCESSING	0.633333	0.860647	0.0607719	-0.302205	-0.874829	18	Nbn;Setmar;Brip1;Mre11a;Helb;Ube2n;Slx4
GOCC_PML_BODY	0.7296	0.912888	0.0498907	-0.209314	-0.874921	104	Sptbn4;Tenm2;Spn;Nbn;Zcchc12;Ppargc1a;Mre11a;Agap3;Mtor;Thap1;Rfwd3;Rpa2;Mknk2;Top3a;Kat6a;Basp1;Trp53inp2;Zmym2;Nr2c1;Rb1;Eif3e;Hira;Sqstm1;Lrrc28;Hipk2;Pten
GOBP_POSITIVE_REGULATION_OF_NUCLEAR_RECEPTOR_MEDIATED_GLUCOCORTICOID_SIGNALING_PATHWAY	0.629151	0.857624	0.0635008	-0.417848	-0.875116	6	Bdnf;Lmo3
GOBP_R_LOOP_PROCESSING	0.620183	0.851655	0.0639272	-0.369465	-0.875257	9	Nbn;Mre11a;Ddx21
GOBP_FATTY_ACID_METABOLIC_PROCESS	0.811575	0.952012	0.0370705	-0.183525	-0.875462	308	Fabp5;Cav1;Acacb;Lpl;Apoc1;Fabp3;Scd1;Cthrc1;Abhd2;Acbd5;Elovl4;Snca;Gstm7;Acly;Hadha;Acad11;Naaa;Pam;Elovl7;Gdf15;Pdk2;Lonp2;Fasn;Ppargc1a;Acss2;Erlin1;Pnpla8;Cnr1;Acat2;Mblac2;Cyp2s1;Angptl3;Adipor2;Alox12;Insig1;Pex13;Hadhb;Ndufs6;Mtor;Ptges2;Pgk1;Ankrd26;Dcaf5;Mfsd2a;Gk;Bckdk;Scd2;Acadvl;Them4;Aldh3a2;Ephx2;Scp2;Degs1;Hacl1;Tmem135
GOBP_GLUCOSAMINE_CONTAINING_COMPOUND_METABOLIC_PROCESS	0.629174	0.857624	0.0611693	-0.300079	-0.87553	19	Chst2;Mgat3;Extl2
GOBP_CLEAVAGE_FURROW_FORMATION	0.618519	0.850978	0.0645031	-0.399626	-0.87585	7	Aurkb;Rhoa;Spire2
GOBP_TYPE_B_PANCREATIC_CELL_APOPTOTIC_PROCESS	0.628774	0.857405	0.0617054	-0.332367	-0.875927	13	Ryr2;Eif2s1;Spop;Atg7;Capn10
GOBP_REGULATION_OF_PROTEIN_COMPLEX_STABILITY	0.628028	0.857405	0.0605093	-0.318382	-0.876131	15	Hspa8;Tbx3;Luzp1
GOBP_REGULATION_OF_T_CELL_ACTIVATION_VIA_T_CELL_RECEPTOR_CONTACT_WITH_ANTIGEN_BOUND_TO_MHC_MOLECULE_ON_ANTIGEN_PRESENTING_CELL	0.654851	0.876829	0.0621124	-0.441895	-0.876132	5	Lgals3;H2-DMb2
GOBP_GDP_METABOLIC_PROCESS	0.696798	0.895729	0.0596037	-0.577344	-0.876142	2	Guk1
GOCC_KINETOCHORE_MICROTUBULE	0.628028	0.857405	0.0605093	-0.318455	-0.876332	15	Kif18a;Cenpe;Chmp4c;Chmp4b;Chmp1b;Chmp3;Chmp6;Chmp5
GOBP_HEMOGLOBIN_BIOSYNTHETIC_PROCESS	0.616637	0.850239	0.0635008	-0.34205	-0.876339	12	Klf4;Abcb10;Hif1a;Alas1;Snx3
GOBP_MALE_GAMETE_GENERATION	0.849176	0.969217	0.0320704	-0.177463	-0.876357	429	Sox17;Jag2;Atp2b4;Cep128;H3f3b;Tex11;Tnk2;Axl;Tdrp;Syne1;Cit;Shisa6;Abhd2;Nkapl;Drc1;Chd5;Dnaja1;Xlr4b;Pygo1;Cfap43;Wipf3;Nkd1;Pum1;Brip1;Mcm8;Gamt;Prkg1;Ybx3;Racgap1;Styx;Pln;Xlr3b;Crkl;Kif18a;Rec114;Txnrd3;Xlr3a;Rgs2;Cnr1;Slirp;Nup62;Pacrg;Jam2;Ppp1cc;Sufu;Apob;Ccnyl1;Oca2;Zfp39;Tbpl1;Map7;Hsf2;Fignl1;Klhl10;Efcab9;Zfp541;Usp42;Dhh;Adcyap1r1;Poc1a;Bckdk;Rai14;Bscl2;Acvr2a;Larp7;Bsg;Ttll1;Il1a;Ggn;Vps54;Inhbb;Agfg1;Vdac3;Pcyt1b;Ndc1;Pebp1;Clgn;Bbs4;Ptch1;Morn2;Zfp37;Nphp1;H3f3a;Tmem119;Rnf8;Katnal1;Ube2j1;Mast2;Xlr4a;Scmh1;Prdx4;Herc2;Nek1;AU040320;Cfap61;Ace;Herpud2;Rb1;Sod1;Rad18;Zfp628;Ddx25;Gal3st1;Mea1;Aspm
GOBP_REGULATION_OF_MYELOID_CELL_APOPTOTIC_PROCESS	0.636852	0.863598	0.0614364	-0.266012	-0.876434	32	Kitl;Thra;Gas6;Maea;Itpkb;Ccr5;St6gal1;Stat5a;Pten;Mif;Fcer1g
GOBP_NEUROTROPHIN_PRODUCTION	0.652985	0.875644	0.062249	-0.442108	-0.876553	5	Adora1;Npy
GOCC_CULLIN_RING_UBIQUITIN_LIGASE_COMPLEX	0.752857	0.924976	0.0432769	-0.193388	-0.877023	183	Cul4b;Cks2;Ankrd9;Lrrc75a;Cand1;Ube2c;Klhl29;Klhl2;Fbxl16;Dcaf7;Klhl4;Klhdc1;Dcaf13;Kbtbd12;Elob;Dcaf1;Socs7;Cks1b;Socs2;Depdc5;Klhdc2;Ddb1;Klhl10;Cacybp;Usp47;Cul7;Dcaf12l1;Kbtbd7;Dcaf5;Skp2;Dtl;Nccrp1;Zyg11b;Spop;Det1;Wdtc1;Glmn;Enc1;Aurkaip1;Klhl7;Fbxo48;Klhl21;Fem1a;Ccnf;Dcaf12;Klhl6;Cul1;Fem1b;Klhl18;Fbxo42;Anapc13;Anapc7;Fbxw8;Katna1;Amn1;Trpc4ap
GOMF_IMPORTIN_ALPHA_FAMILY_PROTEIN_BINDING	0.618349	0.850853	0.0640704	-0.370291	-0.877216	9	Tpx2;Rb1;Desi1;Kpnb1;Golga2;Ran;Ei24
GOMF_FRUCTOSE_BINDING	0.647619	0.871711	0.0636424	-0.480089	-0.877334	4	Aldoa;Pfkl;Slc2a5
GOMF_SHORT_CHAIN_CARBOXYLESTERASE_ACTIVITY	0.629151	0.857624	0.0635008	-0.418923	-0.877369	6	Abhd2
GOBP_CYTOSOL_TO_ENDOPLASMIC_RETICULUM_TRANSPORT	0.652985	0.875644	0.062249	-0.442566	-0.877461	5	Atp2a3;Atp2a2
GOBP_MITOCHONDRIAL_RESPIRASOME_ASSEMBLY	0.627306	0.857405	0.0636424	-0.41904	-0.877615	6	Higd2a;Higd1b;Higd1a;Cox7a2
GOMF_CARBONYL_REDUCTASE_NADPH_ACTIVITY	0.603291	0.842386	0.0650878	-0.381602	-0.877619	8	Kcnab1
GOBP_RESPONSE_TO_MINERALOCORTICOID	0.634409	0.861691	0.0617054	-0.275878	-0.877646	27	Nefl;Maob;Fos;Nr3c2;Gper1;Fosb
GOCC_CYTOPLASMIC_SIDE_OF_ENDOSOME_MEMBRANE	0.627306	0.857405	0.0636424	-0.419308	-0.878176	6	Rab5a;Rab21;Snx5;Cdip1;Micall1
GOBP_DOPAMINERGIC_NEURON_AXON_GUIDANCE	0.627306	0.857405	0.0636424	-0.41934	-0.878242	6	Ryk;Vangl2;Fzd3;Wnt7b
GOMF_ARGININE_BINDING	0.678639	0.887133	0.0610364	-0.525467	-0.878472	3	Nos3
GOBP_POSITIVE_REGULATION_OF_VIRAL_PROCESS	0.675042	0.885596	0.0555947	-0.235163	-0.878585	54	Top2a;Axl;Adarb1;Vps4a;Ddx3x;Kpna2;Top2b;Ddb1;Rab7;Bsg;Fmr1;Rsf1;Vapb
GOMF_ENONE_REDUCTASE_ACTIVITY	0.685499	0.889566	0.0603786	-0.579276	-0.879073	2	Srd5a3
GOCC_SPERM_HEAD_TAIL_COUPLING_APPARATUS	0.601463	0.841406	0.0652353	-0.382322	-0.879276	8	Cep128;Prkar1a
GOBP_INTRACELLULAR_RECEPTOR_SIGNALING_PATHWAY	0.804233	0.94738	0.036685	-0.182403	-0.879365	340	Fabp5;Flt1;Srarp;Cav1;Tbx1;Pde3a;Klf2;Jund;Zfp366;Aurkb;Nr2f2;Cited2;Abhd2;Hspa8;Ubqln1;Dnaja1;Mn1;Lats2;Ezh2;Thra;Nr1d1;Actn4;Zdhhc3;Trerf1;Thrb;Nr4a1;Pum1;Sfrp1;Ddx3x;Crkl;Nr3c2;Errfi1;Gper1;Map3k7;Rtn4;Cry1;Ppp6c;Zdhhc7;Smarca4;Bdnf;Lamp2;Wbp2;Nedd4;Ppp2ca;Skp2;Gpatch3;Prmt2;Tnfaip3;Plcg2;Ywhae;Vps11;Jak2;Strn3;Erbin;Rbfox2;Lmo3;Cptp;Ankrd17;Mapk1;Rarb;Tnf;Fkbp4;Nlrp1a;Nop53;Nr2c1;Zmiz1;Rara;Kmt2e;Ipo5;Brca1;Cnot1;Ptgis;Rhoa;Tlr9;Arid1a;Treml4;C1qbp;Pten;Akap13;Nfkbia;Zdhhc5;Snw1;Phb2;Ubr5;Ep300;Brcc3;Ube3a;Cnot2;Asxl1;Tax1bp1;Lsm14a;Ppt1;Kcnk13;Ncor1;Gbp5
GOBP_PERICYTE_CELL_DIFFERENTIATION	0.61939	0.851413	0.0629395	-0.357751	-0.879423	10	Tgfb2;Acta2
GOBP_POSITIVE_REGULATION_OF_COLLAGEN_METABOLIC_PROCESS	0.620939	0.852126	0.063079	-0.272699	-0.880474	29	Eng;Pdgfrb;Vim;Ltbp1;Tgfb1;Serpinf2;Pdgfb;Ccl2;Ep300;Vsir
GOBP_REGULATION_OF_CENTROSOME_CYCLE	0.680067	0.888468	0.0552496	-0.231357	-0.880533	58	D7Ertd443e;Cep76;Plk2;Stil;Trim37;Npm1;Pdcd6ip;Nup62;Chordc1;Mcph1;Poc1a;Chmp4c;Cenpj;Chmp4b;Cep120;Kifc1
GOMF_ESTRADIOL_17_BETA_DEHYDROGENASE_NAD_P_PLUS_ACTIVITY	0.601463	0.841406	0.0652353	-0.382931	-0.880676	8	Hsd17b7;Hsd17b4;Hsd17b11;Hsd17b12;Hsd17b1
GOMF_TESTOSTERONE_17_BETA_DEHYDROGENASE_NADPPLUS_ACTIVITY	0.685499	0.889566	0.0603786	-0.580402	-0.880782	2	Hsd17b1;Dhrs1
GOCC_MITOCHONDRIAL_PERMEABILITY_TRANSITION_PORE_COMPLEX	0.623616	0.854164	0.0639272	-0.420572	-0.880822	6	Vdac1;Slc25a5
GOCC_FEMALE_PRONUCLEUS	0.601463	0.841406	0.0652353	-0.383015	-0.880868	8	Slc2a1;Ccna2
GOBP_DNA_INTEGRITY_CHECKPOINT_SIGNALING	0.723869	0.910698	0.049094	-0.207587	-0.881012	115	Cdk1;D7Ertd443e;Brsk1;Nbn;Setmar;Sde2;Rps27l;Mre11a;Tiprl;Ier3;Cdc5l;Cry1;Msh2;Rfwd3;Rpa2;Syf2;Taok3;Dtl;Ptpn11;Tipin;Tti1;Wac;Usp28;Nop53;Mbtps2;Nek1;Eme1;Brca1
GOBP_REGULATION_OF_MYOBLAST_PROLIFERATION	0.622837	0.853315	0.0609039	-0.320182	-0.881084	15	Kcna5;Ctnnb1;Csf1r;Meis2
GOBP_MULTICELLULAR_ORGANISMAL_LEVEL_IRON_ION_HOMEOSTASIS	0.617958	0.850626	0.0621124	-0.285213	-0.881087	24	Epas1;Heph;Bmp6;Btbd9;Picalm;Hmox1;B2m
GOMF_CHITIN_BINDING	0.643657	0.869115	0.0629395	-0.444423	-0.881144	5	Fibcd1
GOBP_POSITIVE_REGULATION_OF_PROTEASOMAL_UBIQUITIN_DEPENDENT_PROTEIN_CATABOLIC_PROCESS	0.688119	0.891287	0.0540088	-0.223972	-0.881227	72	Sh3rf1;Plk2;Rnf180;Aurka;Bag2;Cbfa2t3;Nkd2;Clu;Zfand2a;Zyg11b;Det1;Usp5;Trib2;Nop53;Trib1;Vcp;Axin2;Gsk3a;Atg7;Gabarap;Socs5;Fbxw8;Cop1;Socs4;Sumo2;Il33;Rack1;Psen1;Prickle1;Psmd10;Cdc20
GOBP_NUCLEOTIDE_TRANSMEMBRANE_TRANSPORT	0.625442	0.856119	0.0617054	-0.298873	-0.88126	20	Lrrc8c;Slc25a47;Slc25a32;Abcc4;Shoc2;Lrrc8b
GOBP_PHOSPHATIDYLCHOLINE_CATABOLIC_PROCESS	0.609403	0.845306	0.0640704	-0.343979	-0.88128	12	Apoc1;Ldlr;Pnpla8
GOBP_OLEFINIC_COMPOUND_BIOSYNTHETIC_PROCESS	0.629825	0.858075	0.0610364	-0.304545	-0.881603	18	Egr1;Prkg1;Ppargc1a;Cacna1h;Bmp6;Scp2
GOBP_CELLULAR_RESPONSE_TO_DEXAMETHASONE_STIMULUS	0.619893	0.851655	0.0623861	-0.280547	-0.881732	26	Tbx2;Abcb1a;Serpinf1;Tgfb1;Foxo1;Ass1;Eif4e;Jak2;Axin2
GOBP_B_CELL_CHEMOTAXIS	0.621771	0.852724	0.0640704	-0.421052	-0.881827	6	Ch25h;Gas6;Ptk2b
GOCC_WASH_COMPLEX	0.609403	0.845306	0.0640704	-0.344193	-0.88183	12	Wipf3;Capza1;Dnajc13;Rcsd1;Capzb;Washc5;Washc2
GOBP_POSITIVE_REGULATION_OF_EMBRYONIC_DEVELOPMENT	0.622837	0.853315	0.0609039	-0.320463	-0.881858	15	Plcb1;Tenm4;Cfl1;Rbm19
GOBP_GLUTATHIONE_METABOLIC_PROCESS	0.655932	0.877515	0.0574877	-0.240558	-0.881986	49	Ggt7;Slc1a1;Gstm5;Gstm7;Gsto1;Txnrd3;Glo1;Chac2;G6pdx;Nfe2l2;Arl6ip5;Ethe1;Sod1;Abcc1;Hmgn5;Mgst1;Gsta4
GOBP_OLIGOPEPTIDE_TRANSPORT	0.615114	0.849229	0.062249	-0.302303	-0.88202	19	Slc22a8;Slco3a1;Abcb10;Abcc4;Slc25a39;Abcc1;Mgst1
GOBP_POSITIVE_REGULATION_OF_CHOLESTEROL_STORAGE	0.611111	0.846093	0.0650878	-0.402685	-0.882556	7	Lpl;Apob
GOMF_MRNA_3_UTR_BINDING	0.710191	0.902411	0.0509083	-0.211654	-0.882991	100	Elavl3;Zfp36;Rbms3;Rbfox1;Pum1;Serbp1;Ybx3;Rbpms;Utp23;Zfp36l1;Zfp385a;Slirp;Rps7;Zfp36l2;Mex3d;Igf2bp2;Rnf20;Hnrnpa3;Fmr1;Pcbp1;Rbm38;Carhsp1
GOBP_EMBRYONIC_CLEAVAGE	0.609259	0.845306	0.0652353	-0.402911	-0.883051	7	Top2a
GOBP_NUCLEOSIDE_TRIPHOSPHATE_BIOSYNTHETIC_PROCESS	0.699367	0.896458	0.0513223	-0.211904	-0.883233	98	Eno1b;Ndufa12;Slc25a12;Uck2;Ndufa9;Ndufa8;Tbpl1;Eno1;Ndufs6;Sdha;Aldoa;Nme2;Tgfb1;mt-Nd4l;Sdhc;Ndufa6;Ndufa10;Vcp;Ndufb9;Ndufs4;Ndufa13;Pnp;Tmsb4x;Ndufv2;Ndufb6;Ndufb11;Impdh1;Ndufa3;Ndufc2;Ndufb8;Fam3a;Sphk2;mt-Atp6
GOBP_MEMBRANOUS_SEPTUM_MORPHOGENESIS	0.612844	0.847719	0.0645031	-0.372832	-0.883234	9	Tgfb2;Fzd1
GOMF_IGE_BINDING	0.672968	0.884778	0.0614364	-0.528469	-0.883491	3	Lgals3;Fcer1g
GOBP_NEGATIVE_REGULATION_OF_PROTEIN_KINASE_ACTIVITY_BY_REGULATION_OF_PROTEIN_PHOSPHORYLATION	0.617594	0.850617	0.063079	-0.35947	-0.883649	10	Adarb1;Npm1;Errfi1
GOBP_POSITIVE_REGULATION_OF_PROTEIN_MONOUBIQUITINATION	0.639925	0.866228	0.0632191	-0.445985	-0.884241	5	Fancm
GOBP_POSITIVE_REGULATION_OF_VASCULAR_ASSOCIATED_SMOOTH_MUSCLE_CELL_DIFFERENTIATION	0.639925	0.866228	0.0632191	-0.446112	-0.884493	5	Eng;Gper1
GOBP_CELLULAR_OXIDANT_DETOXIFICATION	0.663866	0.881065	0.05653	-0.229709	-0.884616	61	Nos3;Fbln5;Gpx7;Gstm7;Apoe;Gsto1;Txnrd3;Prdx6;Atp7a;Nfe2l2;Gch1;Sesn1;Prdx4;Cat;Sod1;Ubiad1
GOMF_PHOSPHATIDATE_PHOSPHATASE_ACTIVITY	0.606171	0.843818	0.0645031	-0.353231	-0.884679	11	Plppr4;Plppr5;Plppr2;Lpin1
GOBP_REGULATION_OF_UBIQUITIN_PROTEIN_TRANSFERASE_ACTIVITY	0.650086	0.873127	0.0584693	-0.252703	-0.885513	40	Bag2;Arrdc4;Ube2l3;Rps7;Arrdc3;Trib2;Mastl;Trib1;Fem1a;Fem1b;Dnm1l;Pten;Rpl23;Rpl5;Mad2l1;Psen1;Bag5;Cdc20
GOBP_PANCREAS_DEVELOPMENT	0.668342	0.882474	0.0560596	-0.234947	-0.885594	56	Foxf1;Hhex;Gdf11;Ctnnb1;Zic3;Meis2;Clu;Cdh2;Bmp6;Smad2
GOCC_CUL4_RING_E3_UBIQUITIN_LIGASE_COMPLEX	0.617174	0.850433	0.0629395	-0.268823	-0.885696	32	Cul4b;Dcaf7;Dcaf13;Dcaf1;Ddb1;Dcaf12l1;Dcaf5;Dtl;Det1;Wdtc1;Glmn
GOBP_REGULATION_OF_FATTY_ACID_BIOSYNTHETIC_PROCESS	0.64837	0.871958	0.0585938	-0.252761	-0.885716	40	Fabp5;Apoc1;Erlin1;Insig1;Dcaf5;Acadvl;Wdtc1;Brca1;Acadl
GOBP_PYRIMIDINE_CONTAINING_COMPOUND_CATABOLIC_PROCESS	0.622807	0.853315	0.0615707	-0.306007	-0.885833	18	Tymp;Entpd5;Crmp1;Dut;Dpysl5;Dpysl4
GOCC_CUL4A_RING_E3_UBIQUITIN_LIGASE_COMPLEX	0.624339	0.854936	0.0617054	-0.329284	-0.885968	14	Cul4b;Ddb1;Dtl;Det1;Glmn;Trpc4ap;Cop1
GOCC_CENTRAL_ELEMENT	0.64381	0.869115	0.0639272	-0.484828	-0.885993	4	Tex11
GOBP_LACTATION	0.622378	0.85312	0.0614364	-0.260905	-0.886016	36	Cav1;Atp2b2;Abcb1a;Kalrn;Socs2;Hif1a;Prlr
GOMF_UBIQUITIN_LIKE_PROTEIN_LIGASE_ACTIVITY	0.792453	0.943325	0.0382417	-0.185902	-0.88615	306	Rnf152;Cbll1;D7Ertd443e;Pdzrn3;Rnf112;Birc5;Med31;Uhrf1;Smurf1;Sh3rf1;Trim9;Nhlrc1;Ube2d1;Peli2;Trim37;Rnf217;Dtx1;Pcgf5;Mylip;Herc3;Dtx4;Trim2;Rnf180;Nt5c2;Irf2bpl;Trim30c;Med10;Ube2o;Trim6;Trim59;Lonrf2;Maea;Nedd4;Hecw1;Rnft2;Rfwd3;Hectd2;Ankib1;Cbx4;Nccrp1;Rmnd5a;Gid4;Ltn1;Rnf19a;Smurf2;Vps11;Rnf20;Trim33;Trim62;G2e3;Trim32;Dzip3;Rnf8;Ube3b;Pja2;Zmiz1;Herc2;Irf2bp1;Rad18;Rnf115;Rnf208;Mkrn1;Cul1;Med23;Cbl;Nsmce1;Trip12;Kcmf1;Med6;Ubr5;Ube3a;Hectd1;Fbxw8;Rnf5;Trim47;Rnf2;Pja1;Mkrn3;Cop1;Ubr4;Trim17;Ubr1;Herc4;Rnf6;Trim72;Rnf44;Traf2;Egr2;Ubr3;Pias4;Ppp1r11;Rnf185;Mgrn1;Nosip;Rnf146;Neurl1b;Fbxo2;Cdc42;Med11;Pml;Rabgef1;Ubox5;Fbxo30;Hecw2;Rnf225;Ubr2;Siah1a
GOBP_NEGATIVE_REGULATION_OF_FATTY_ACID_OXIDATION	0.616341	0.850065	0.0626618	-0.336295	-0.886278	13	Acacb;Cnr1;Mfsd2a;Acadvl;Acadl
GOMF_HISTONE_H3K4ME_H3K4ME2_H3K4ME3_DEMETHYLASE_ACTIVITY	0.614391	0.848558	0.0646485	-0.423211	-0.886349	6	Kdm5b;Kdm1b;Kdm5c
GOBP_TOLL_LIKE_RECEPTOR_7_SIGNALING_PATHWAY	0.614004	0.848326	0.0633597	-0.360689	-0.886645	10	Ddx3x;Treml4;Pik3ap1;Rsad2;Slc15a4;Ptpn22
GOCC_SITE_OF_DOUBLE_STRAND_BREAK	0.683121	0.889423	0.0526973	-0.215402	-0.88709	87	Dynll1;Chd1l;Nbn;Setmar;Polh;Mms22l;Arpc3;Mre11a;Ddb1;Rfwd3;Fh1;Rpa2;Inip;Arpc1a;Helb;Smchd1;Rnf8;Vcp;Esco2;Rad18;Actr3;Actr2
GOBP_NEGATIVE_REGULATION_OF_REACTIVE_OXYGEN_SPECIES_BIOSYNTHETIC_PROCESS	0.619965	0.851655	0.0617054	-0.310672	-0.887192	17	Mfn2;Hif1a;Abcb7;Hspd1;Rhoa;Ndufc2;Abcd1
GOBP_POSITIVE_REGULATION_OF_MACROAUTOPHAGY	0.676704	0.886436	0.052913	-0.21517	-0.887473	89	Gnai3;Pip4k2b;Clec16a;Pink1;Tomm7;Kdr;Map3k7;Sptlc2;Bag3;Hif1a;Snx4;Trim32;Pip4k2c;Wac;Sesn1;Vps13d;Pip4k2a;Sh3glb1;Bnip3;Vdac1;Slc25a5;Hmox1;Cdc37;Mapk3;Hspb8
GOBP_REGULATION_OF_MONOCYTE_CHEMOTAXIS	0.607143	0.843915	0.0636424	-0.285673	-0.887662	25	Cxcl12;Nbl1;Dusp1;App;Ccr1
GOBP_REGULATION_OF_INCLUSION_BODY_ASSEMBLY	0.619965	0.851655	0.0617054	-0.310879	-0.887783	17	Dnajb1;Apoe;Sacs;Clu;Psmc6
GOBP_SPINAL_CORD_MOTOR_NEURON_DIFFERENTIATION	0.614565	0.848689	0.0628004	-0.282485	-0.887824	26	Zc4h2;Sufu;Lonrf2;Ptch1;Scyl3;Scyl1;Gigyf2;Gli3;Abt1;Lmo4;Tctn1;Nfe2l1;Cacna1a
GOBP_DEOXYRIBONUCLEOTIDE_BIOSYNTHETIC_PROCESS	0.614841	0.848961	0.0625237	-0.301132	-0.88792	20	Rrm2;Dck;Tbpl1;Rrm2b;Dut;Nme2
GOMF_NITRITE_REDUCTASE_ACTIVITY	0.634328	0.861691	0.0636424	-0.44787	-0.887978	5	Cyb5b;Cyb5r3;Cygb;Cbs
GOBP_NOREPINEPHRINE_TRANSPORT	0.613074	0.847719	0.0626618	-0.301358	-0.888587	20	Hrh3;Snca;Kcnb1;Adora2a;Chrna7
GOBP_RESPONSE_TO_FOLLICLE_STIMULATING_HORMONE	0.616341	0.850065	0.0626618	-0.337205	-0.888676	13	Epha5;Ppargc1a;Tgfbr3;Ednra
GOBP_POSITIVE_REGULATION_OF_MYOTUBE_DIFFERENTIATION	0.607339	0.843915	0.0649408	-0.375298	-0.889077	9	Tbx1
GOBP_REGULATION_OF_MITOCHONDRION_ORGANIZATION	0.695925	0.895034	0.0511148	-0.209642	-0.889476	114	Pde2a;Vat1;4930550C14Rik;Inf2;Pink1;Siva1;Zdhhc6;Prelid1;Bok;Mapt;Ppargc1a;Aurka;Mfn2;Kdr;Gper1;2610042L04Rik;Ier3;Nol3;Mff;Mfn1;Tmem135;Golph3;Higd1a;Micu1;Rala;Slc30a9;Gsk3a;Bnip3;Vps35;Rap1gds1;Slc25a5;Dnm1l
GOBP_REGULATION_OF_STRESS_ACTIVATED_PROTEIN_KINASE_SIGNALING_CASCADE	0.619211	0.851352	0.0607719	-0.255276	-0.890092	39	Clec7a;Mapk8ip2;Tgfb2
GOBP_NEGATIVE_REGULATION_OF_CALCIUM_ION_TRANSMEMBRANE_TRANSPORT_VIA_HIGH_VOLTAGE_GATED_CALCIUM_CHANNEL	0.641905	0.868151	0.0640704	-0.487094	-0.890134	4	Ubr3;Bin1;Fbxo11
GOBP_CONNECTIVE_TISSUE_DEVELOPMENT	0.754821	0.925468	0.041488	-0.190901	-0.890145	235	Lpl;Tgfb2;Chst11;Cytl1;Pdgfrb;Acta2;Ctnnb1;Pdgfd;Egr1;Thra;Thrb;Gnas;Sox5;Bmp1;Slc39a14;Large1;Ppargc1a;Errfi1;Sptlc2;Msx1;Hspg2;Lrp5;Srf;Bmpr1a;Fgfr1;Fgf9;Hif1a;Arrdc3;Atp7a;Sulf2;Bmp6;Lox;Mgp;Ltbp3;Smad3;Itgb3;Tgfb1;Poc1a;Ptpn11;Bscl2;Pgrmc2;Cfh;Arid5b;Bbs4;Itgb8;Rarb;Axin2;Rara;Pdgfb;Rb1;Trip11;Nfatc2;Csf1;Mustn1;Vps13b;Zfp516;Nfib;Frzb;Col5a1;Tgfbr1;Pkd1;Runx3;Ap1s2;Ep300;Tgfbr2;Mapk3
GOBP_REGULATION_OF_HEMATOPOIETIC_STEM_CELL_DIFFERENTIATION	0.617647	0.850617	0.0613026	-0.323522	-0.890275	15	Zfp36;Foxc1
GOBP_ESTABLISHMENT_OF_PROTEIN_LOCALIZATION_TO_ENDOPLASMIC_RETICULUM	0.616041	0.850027	0.0607719	-0.253686	-0.890558	41	Sgtb;Ryr2
GOBP_VACUOLE_ORGANIZATION	0.763736	0.929104	0.0408229	-0.191681	-0.890737	222	Hspa8;Syt7;Anxa2;Ubqln1;Smurf1;Synpo2;Lrba;Pip4k2b;Pink1;Vps4a;Map1lc3a;Mfn2;Ubqln2;Pacs2;Fez1;Gaa;Pik3c3;Oca2;Atp2a2;Ubxn2a;Atp6ap2;Lamp2;Mtor;Sec22b;Pik3c2a;Rab7;Snx4;Hexb;Vps11;Fez2;Trp53inp2;Laptm5;Vps54;Chmp4c;Chmp4b;Efnb1;Trim32;Pip4k2c;Gabarapl1;Gabarapl2;Atg4c;Pip4k2a;Sh3glb1;Stx12;Ulk2;Tmem106b;Vps35;Atg13;Ppp3cb;Atg7;Chmp1b;Mtmr3;Tpp1;Lamp1;Tfeb;Rab33b;Washc5;Laptm4b;Gabarap;Ap3b1;Man2a1;Rab20;Rab1b;Rnf5;Ppt1;Arf1;Mbtps1;Hook3;Rab43;Ctsd;Grn;Cln5;Psen1;Hexa;Ephb2;Creg1;Ralb
GOBP_SMALL_NUCLEOLAR_RIBONUCLEOPROTEIN_COMPLEX_ASSEMBLY	0.610413	0.845562	0.0636424	-0.362496	-0.891088	10	Snu13;Znhit3;Naf1
GOBP_AMINE_BIOSYNTHETIC_PROCESS	0.603604	0.842386	0.0643583	-0.279279	-0.891227	28	Tgfb2;Epas1;Snca;Ddc;Atp7a;Gch1;Crhr2;Oaz2;Vps35
GOBP_NEGATIVE_REGULATION_OF_DNA_TEMPLATED_TRANSCRIPTION_INITIATION	0.586837	0.83287	0.0664364	-0.387529	-0.89125	8	Thra;Hey2
GOBP_SUPEROXIDE_METABOLIC_PROCESS	0.660504	0.880748	0.0567672	-0.232039	-0.891254	60	Clec7a;Slc1a1;Nos3;Fbln5;Gnai3;App;Mapt;Atp7a;Gnai2;Tgfb1;Nfe2l2;Gch1;Sod1;Abcc1;Tyrobp;Hvcn1;Prdx2;Cygb;Sod3;Itgb2;Mt3
GOBP_RESPONSE_TO_HYPEROXIA	0.611012	0.846066	0.063079	-0.318714	-0.891341	16	Cav1;Kcna5;Foxo1;Cat;Bnip3;Atg7
GOBP_NUCLEOSIDE_TRIPHOSPHATE_METABOLIC_PROCESS	0.742779	0.918686	0.0421619	-0.191187	-0.891522	237	Atp1b1;Hk1;Ak5;Entpd3;Hspa8;Pkm;Eno1b;Ndufa12;Tpi1;Gnai3;Eno2;Slc25a12;Pgam1;Abcc6;App;Ppargc1a;Gapdh;Uck2;Cbfa2t3;Ndufa9;Ier3;Efl1;Ndufa8;Tbpl1;Rrm2b;Dut;Fignl1;Eno1;Hif1a;Ndufs6;Rptor;Mtor;Sdha;Pgk1;Atp7a;Aldoa;Ppp2ca;Nme2;Mfn1;Tgfb1;Atp6v1b2;mt-Nd4l;Pfkp;Sdhc;Clpx;Cfh;Ndufa6;Ndufa10;Vcp;Nt5e;Ndufb9;Ndufs4;Ndufa13;Git1;Pnp;Tmsb4x;Rhoa;Guk1;Ndufv2;Ndufb6;Ndufb11;Dnm1l;Impdh1;Ogdh;Ndufa3;Prkaa2;Ndufc2;Ndufb8;Ep300
GOBP_RNA_3_END_PROCESSING	0.661836	0.880748	0.0546808	-0.219921	-0.891527	82	Cstf2;Fbll1;Lsm11;Rps21;Ahcyl1;Ncbp1;Mtpap;Zfp36l1;Ints5;Ccnb1;Ints14;Eri1;Wdr33;Larp7;Rbfox2;Cstf2t;Dkc1;Leo1;Rprd1b;Ints6;Cpsf3;Nudt21;Exosc9;Cdc73;Ints12;Fip1l1;Fbl;Cpeb1;Elac2;Parn;Ints9;Ythdc1;Trmt10c;Ptcd1;Cstf3;Rexo5;Papola;Exosc3;Zfp473
GOBP_NEGATIVE_REGULATION_OF_SODIUM_ION_TRANSMEMBRANE_TRANSPORT	0.610701	0.845853	0.0649408	-0.42574	-0.891646	6	Nedd4;Agrn;Commd1;Camk2d
GOBP_REGULATION_OF_OLIGODENDROCYTE_DIFFERENTIATION	0.646655	0.87085	0.0587186	-0.245329	-0.891793	48	Lingo1;Zfp365;Ctnnb1;Il34;Tenm4;Dag1;Hdac2;Ptn;Mtor
GOBP_CHORIO_ALLANTOIC_FUSION	0.583181	0.829671	0.0667426	-0.387901	-0.892105	8	Lef1;Zfp36l1;Erf
GOBP_BRANCHED_CHAIN_AMINO_ACID_TRANSPORT	0.594937	0.837385	0.0652353	-0.348252	-0.892229	12	Slc6a17;Slc6a15
GOBP_TRANSFORMING_GROWTH_FACTOR_BETA1_PRODUCTION	0.606822	0.843904	0.0639272	-0.363011	-0.892354	10	Cx3cl1
GOBP_CELLULAR_RESPONSE_TO_ARSENIC_CONTAINING_SUBSTANCE	0.616462	0.850107	0.0619763	-0.312499	-0.892409	17	Ddx3x;Gsto1;Zfand2a;Mknk2;Vcp;Atg7;Hmox1
GOCC_SPECIFIC_GRANULE	0.605684	0.843468	0.0635008	-0.338729	-0.892693	13	Anxa11;Anxa3;Olfm4
GOBP_SKELETAL_MUSCLE_HYPERTROPHY	0.632463	0.860032	0.0637845	-0.450365	-0.892924	5	Myoc
GOMF_LIPOPROTEIN_PARTICLE_RECEPTOR_ACTIVITY	0.610229	0.845417	0.0628004	-0.331925	-0.893074	14	Ldlr;Lrp8;Lsr;Lrp1b;Vldlr;Ildr1
GOBP_POSITIVE_REGULATION_OF_SMALL_MOLECULE_METABOLIC_PROCESS	0.71151	0.90287	0.0479259	-0.203158	-0.893144	145	Nos3;Abcg4;Npy1r;Snca;Gnai1;Eno1b;Nr1d1;Sorbs1;Apoe;Gdf15;Slc25a12;App;Ppargc1a;Gper1;Myh9;P2ry6;Phkb;Cry1;Phka1;Eno1;Hif1a;Ddb1;Rptor;Mtor;Fgf1;Ppp2ca;Rdh10;Bmp6;Adcyap1r1;Foxo1;Scp2;Mapk1;Tnf;Irs2;Vcp;Mbtps2
GOBP_RESPONSE_TO_INDOLE_3_METHANOL	0.607011	0.843904	0.0652353	-0.426523	-0.893285	6	Ctnna1;Ctnnb1
GOBP_PHOSPHATIDYLSERINE_ACYL_CHAIN_REMODELING	0.64	0.866228	0.0642141	-0.488819	-0.893286	4	Lpcat4;Lpcat3
GOBP_CELL_DIFFERENTIATION_INVOLVED_IN_METANEPHROS_DEVELOPMENT	0.591652	0.834852	0.0656814	-0.356793	-0.893601	11	Wwtr1;Lamb2;Ctnnb1;Yap1;Sall1;Pdgfb
GOBP_NEGATIVE_REGULATION_OF_CARTILAGE_DEVELOPMENT	0.607018	0.843904	0.0628004	-0.308721	-0.893691	18	Tgfb2;Ctnnb1;Ltbp3;Ptpn11;Rarb;Rara;Frzb;Tgfbr1
GOCC_STEREOCILIA_ANKLE_LINK_COMPLEX	0.64	0.866228	0.0642141	-0.489087	-0.893776	4	Adgrv1;Pdzd7;Vezt
GOBP_2_OXOGLUTARATE_METABOLIC_PROCESS	0.602131	0.841743	0.0637845	-0.33924	-0.89404	13	Mrps36;Got1;Ogdhl
GOBP_REGULATION_OF_SUPEROXIDE_METABOLIC_PROCESS	0.60644	0.843904	0.0637845	-0.27136	-0.894056	32	Clec7a;Fbln5;Gnai3;App;Mapt;Gnai2;Tgfb1;Nfe2l2;Gch1;Sod1;Tyrobp;Hvcn1
GOBP_INTRACELLULAR_OXYGEN_HOMEOSTASIS	0.607011	0.843904	0.0652353	-0.426914	-0.894105	6	Egln1;Hif1a
GOBP_ENERGY_RESERVE_METABOLIC_PROCESS	0.669841	0.883044	0.0534572	-0.216564	-0.894384	88	Adgrf5;Pygb;Nhlrc1;Nr1d1;Sorbs1;Gnas;Il6st;S100b;Gaa;Ppp1cc;Mrap2;Phkb;Phka1;Gfpt1;Mtor;Eva1a;Grb10;Irs2;Gabarapl1;Gsk3a;Ppp1r2
GOBP_DNA_METABOLIC_PROCESS	0.854482	0.971438	0.0275183	-0.172532	-0.894475	853	Apbb1;Cdc45;Cdk1;Id3;Top2a;Jun;Dynll1;Mcm9;Cul4b;Ccne1;Tex11;Zfp365;Aurkb;Pdgfrb;Rfc4;Rad54b;Grwd1;Fancm;Pola2;Fan1;Chd1l;Ctnnb1;Uhrf1;Ezh2;Ercc6l;Pclaf;Tcf7;Nbn;Setmar;Dach1;Ccna2;Klf4;Smarcd3;Phf13;Adra2a;Sde2;H1f0;Usp9x;Ten1;Ndfip1;Kmt5a;Chtf8;Lef1;Baz1a;Supt6;Rad54l;Usp3;Brip1;Mcm8;Pld3;Rfc1;Smc4;E2f8;Dusp1;Gtpbp4;Dtd1;Polh;Npm1;Anxa3;Chaf1b;Mms22l;Xpa;Rec114;Gtf2h5;Sfr1;Cct8;Rad21;Top2b;Ttf2;Rad51d;Smarca2;Mre11a;Sfpq;Recql4;Kat7;Smarcc1;Cct4;Dcaf1;Ier3;Cct2;Nono;Usp10;Cdc5l;Ogg1;Prim2;Fgfr1;Smarca4;Npas2;Rrm2b;Prkd2;Fignl1;Chd4;Ddb1;Msh2;Apaf1;Rtf2;Mcrs1;Cacybp;Usp47;Ing3;Ung;Rfwd3;Pgbd5;Sgf29;Atf1;Lox;Pak3;Skp2;Fh1;Rbbp7;Rpa2;Pam16;Tgfb1;Ep400;Taok3;Pole3;Dtl;Top3a;Igfbp3;Hnrnpab;Inip;Mcm5;Cfh;Tnks1bp1;Uchl5;Helb;Nfkbiz;Ggn;Vps54;Cst3;Tipin;Mgme1;Gch1;Map3k4;Fmr1;Ttf1;Sf3b3;Mpnd;Otub1;Ankrd17;Gfer;Mcm3;Mapk1;Rac1;Ptk2b;Smchd1;Hmgn1;Tnf;Fam168a;Pds5b;Fanci;Rnf8;Usp28;Nop10;Nop53;Prkcg;Lpin1;Tnks;Vcp;Nek2;Axin2;Esco2;Sf3b5;Crhr2;Usp37;Mapkapk5;Smc3;Herc2;Tdp1;Sin3a;Eme1;Tcp1;Nynrin;Pdgfb;Hspd1;Dek;Ube2n;Rad18;Nfatc1;Nfix;Brca1;Cct7;Usp1;Bach1;Dbf4;Dkc1;Ascc1;Dffa;Pnp;Slx4;Ccdc117;Bcl7b;Atg7;Actr2;Xrcc6;Usp22;Pura;Nfib;Tada1;Nsmce1;Pcyt1a;Spire2;Arid1a;Cct3
GOBP_G1_TO_G0_TRANSITION	0.617647	0.850617	0.0613026	-0.325261	-0.895063	15	Rnf112;Ezh2;Zfp503
GOBP_RETINOIC_ACID_METABOLIC_PROCESS	0.586207	0.832377	0.0661326	-0.357449	-0.895244	11	Cyp2s1;Aldh1a1;Rdh10
GOBP_MITOTIC_G2_DNA_DAMAGE_CHECKPOINT_SIGNALING	0.614065	0.848326	0.0611693	-0.255483	-0.895253	40	Cdk1;D7Ertd443e;Brsk1;Nbn;Mre11a;Ier3;Syf2;Taok3;Dtl;Nop53;Mbtps2;Brca1
GOBP_REGULATION_OF_MYELOID_DENDRITIC_CELL_CHEMOTAXIS	0.695489	0.894898	0.0596037	-0.674644	-0.895325	1	Spi1
GOBP_PROTEIN_LOCALIZATION_TO_MEMBRANE_RAFT	0.586207	0.832377	0.0661326	-0.357617	-0.895665	11	Reep2;L1cam
GOBP_CELLULAR_RESPONSE_TO_FOLLICLE_STIMULATING_HORMONE_STIMULUS	0.603232	0.842386	0.0642141	-0.364617	-0.896302	10	Epha5;Ppargc1a;Ednra
GOBP_PIGMENT_GRANULE_LOCALIZATION	0.605684	0.843468	0.0635008	-0.320525	-0.896406	16	Shroom2;Rab11b;Dctn1;Bloc1s5;Bloc1s3
GOCC_HISTONE_METHYLTRANSFERASE_COMPLEX	0.658979	0.880247	0.0559429	-0.22843	-0.89648	68	Ezh2;Ash2l;Trim37;Aebp2;Taf1;Kdm6a;Prdm8;Hdac2;Mcrs1;Rbbp7
GOBP_SENSORY_PERCEPTION_OF_TOUCH	0.585185	0.831514	0.0672065	-0.409082	-0.896576	7	Rab3a;Kcna1
GOBP_CLATHRIN_COATED_VESICLE_CARGO_LOADING	0.585185	0.831514	0.0672065	-0.409129	-0.896679	7	Ap3b2;Ap3b1;Ap3m1;Ap3s1
GOMF_WD40_REPEAT_DOMAIN_BINDING	0.628731	0.857405	0.0640704	-0.452483	-0.897123	5	Cdc5l;Ddb1;Usp47
GOBP_RESPONSE_TO_OXYGEN_GLUCOSE_DEPRIVATION	0.59633	0.838153	0.0658312	-0.378705	-0.897148	9	Map1lc3a;Acvr2a;Zeb2;Bnip3
GOBP_MESODERMAL_CELL_FATE_SPECIFICATION	0.661626	0.880748	0.062249	-0.536789	-0.8974	3	Bmpr1a;Fgfr1
GOBP_POSITIVE_REGULATION_OF_PROTEIN_DEUBIQUITINATION	0.625	0.855623	0.0643583	-0.452753	-0.897659	5	Nop53;Vcp
GOBP_REGULATION_OF_CYTOKINE_PRODUCTION_INVOLVED_IN_IMMUNE_RESPONSE	0.670886	0.883914	0.0532386	-0.215412	-0.897856	98	Tek;Clec7a;Tgfb2;Hk1;Sema7a;Axl;Prkcz;Map3k7;Trim6;Rtn4;Irak3;Panx1;Tgfb1;Plcg2;Laptm5;Ddx21;Tnfrsf1b;Tnf;Ube2j1;Tlr9;Hmox1;B2m;Mif;Vsir;Il10;Fcer1g;Sphk2;Tril;Traf2;Ripk2;Mapkapk2;Dennd1b;Bcl6;Kit;Myd88;Rsad2;Rabgef1;Angpt1
GOMF_HISTONE_H3K56_METHYLTRANSFERASE_ACTIVITY	0.59633	0.838153	0.0658312	-0.379038	-0.897936	9	Prmt8;Prmt9;Prmt2
GOBP_POSITIVE_CHEMOTAXIS	0.623489	0.854099	0.0607719	-0.252104	-0.898031	44	Cx3cl1;Vegfc;Cdh13;Cxcl12
GOBP_RESPONSE_TO_DISACCHARIDE	0.625	0.855623	0.0643583	-0.45316	-0.898467	5	Gria1
GOBP_RANDOM_INACTIVATION_OF_X_CHROMOSOME	0.6	0.841002	0.0637845	-0.292994	-0.898788	23	Pcgf5;Xist;Ftx;Smchd1;Lbr;Spen;Brca1;Ctcf
GOCC_INSULIN_RESPONSIVE_COMPARTMENT	0.578947	0.826914	0.0667426	-0.358929	-0.898951	11	Dennd4c;Slc2a4
GOBP_NUCLEOTIDE_CATABOLIC_PROCESS	0.696108	0.895157	0.0489954	-0.204457	-0.899138	147	Pde2a;Pde5a;Hk1;Tymp;Pde1a;Pde9a;Pkm;Entpd5;Eno1b;Tpi1;Nudt12;Eno2;Nudt4;Pde8a;Pgam1;App;Nt5c2;Ppargc1a;Gapdh;Cbfa2t3;Ier3;Dut;Eno1;Hif1a;Rptor;Mtor;Pgk1;Aldoa;Ppp2ca
GOBP_REGULATION_OF_CARTILAGE_DEVELOPMENT	0.618644	0.851041	0.0602484	-0.245295	-0.899355	49	Tgfb2;Ctnnb1;Thrb;Sox5;Bmp1;Bmp6;Ltbp3;Smad3;Tgfb1;Ptpn11;Rarb;Axin2;Rara;Mustn1;Frzb;Tgfbr1
GOBP_ANGIOTENSIN_MATURATION	0.581481	0.828752	0.0675189	-0.410379	-0.899419	7	Enpep;Atp6ap2;Ace;Prep
GOMF_CYCLIC_NUCLEOTIDE_DEPENDENT_PROTEIN_KINASE_ACTIVITY	0.595027	0.837385	0.0643583	-0.341348	-0.899596	13	Prkar1b;Prkg1;Prkar2a;Prkar1a;Prkacb;Pkia;Prkx;Smo
GOBP_PEROXISOME_ORGANIZATION	0.606643	0.843904	0.0626618	-0.265	-0.899921	36	Usp9x;Trim37;Lonp2;Pex13;Mff;Sec16b;Hacl1;Tmem135
GOMF_SUGAR_TRANSMEMBRANE_TRANSPORTER_ACTIVITY	0.607706	0.844206	0.0626618	-0.315258	-0.900287	17	Slc45a1;Slc2a1;Slc2a4
GOBP_PROTEIN_REFOLDING	0.608229	0.844496	0.0636424	-0.296327	-0.90034	22	Hspb1;Hspa8;Dnaja1;Pdcl;St13;Hspb6;Hspd1;B2m;Hsp90aa1;Bag5;Dnaja2;Hspa5;Hspa13
GOBP_TRIGLYCERIDE_STORAGE	0.595027	0.837385	0.0643583	-0.341633	-0.900347	13	Lpl;Fitm2;Plin2;Tnf
GOBP_NEGATIVE_REGULATION_OF_STEM_CELL_PROLIFERATION	0.597173	0.838899	0.0639272	-0.305357	-0.90038	20	Tsc22d1;Irf6;Rarb;Ptch1;Nfatc1;Nfib;Cebpa;Men1;Gli3
GOCC_ACROSOMAL_MATRIX	0.68985	0.891966	0.0599892	-0.678475	-0.90041	1	Dld
GOCC_PAM_COMPLEX_TIM23_ASSOCIATED_IMPORT_MOTOR	0.617537	0.850617	0.0649408	-0.454263	-0.900654	5	Pam16;Grpel2;Dnajc19
GOBP_LABYRINTHINE_LAYER_BLOOD_VESSEL_DEVELOPMENT	0.620811	0.85206	0.0619763	-0.301988	-0.901203	21	Junb;Syde1;Hey2;Plcd3;Mapk1;Hey1
GOBP_MACROPHAGE_CHEMOTAXIS	0.593482	0.836337	0.0628004	-0.257206	-0.901292	40	Cx3cl1;Ptk2;Cmklr1;Il34;Csf1r;Mmp28;Lgals3;Akirin1;Mapk1;Ptk2b;Slamf8;Csf1;Ccl2;Mif;Mapk3
GOMF_POU_DOMAIN_BINDING	0.664783	0.881457	0.0618406	-0.593961	-0.901358	2	Nfkbiz
GOBP_POSITIVE_REGULATION_OF_AUTOPHAGY	0.689655	0.891966	0.0494905	-0.204017	-0.90155	151	Rnf152;Plk2;Ormdl3;Gnai3;Pip4k2b;Clec16a;Pink1;Tomm7;Sh3bp4;Kdr;Map3k7;Sptlc2;Bag3;Depdc5;Hif1a;Pik3c2a;Atf6;Foxo1;Snx4;Svip;Trim32;Pip4k2c;Wac;Sesn1;Vps13d;Ccny;Pip4k2a;Gsk3a;Sh3glb1;Bnip3;Atg13;Atg7;Tlr9;Sqstm1;Vdac1;Slc25a5;Tfeb;Prkaa2;Hmox1;Cdc37;Mapk3;Hspb8;Tpcn1
GOBP_STORE_OPERATED_CALCIUM_ENTRY	0.619048	0.85127	0.0621124	-0.302129	-0.901622	21	Jph4;Trpc4;Stim2;Homer1
GOBP_VESICLE_CARGO_LOADING	0.602151	0.841743	0.0642141	-0.283444	-0.901717	27	Ap3b2;Insig1;Sec23b;Kif13a;Sec31a;Sec23a;Picalm;Ap3b1;Ap3m1;Sec24b;Ap3s1;Sar1a
GOBP_CRANIAL_NERVE_STRUCTURAL_ORGANIZATION	0.579525	0.827628	0.0670513	-0.392256	-0.902122	8	Kcna2;Sema3f;Plxna4;Egr2;Nrp2
GOBP_COPULATION	0.58047	0.828098	0.0664364	-0.352204	-0.902354	12	P2ry2;Serpine2;Cnr1;Abat;Acvr2a
GOBP_POSITIVE_REGULATION_OF_VIRAL_GENOME_REPLICATION	0.582746	0.829254	0.0649408	-0.292151	-0.902519	24	Top2a;Adarb1;Ddx3x;Top2b;Ddb1
GOBP_PEROXISOMAL_TRANSPORT	0.604651	0.842686	0.0639272	-0.297091	-0.902659	22	Usp9x;Trim37;Lonp2;Pex13
GOBP_POSITIVE_REGULATION_OF_CYTOKINE_PRODUCTION_INVOLVED_IN_IMMUNE_RESPONSE	0.645108	0.870024	0.0572461	-0.23125	-0.902866	67	Tek;Clec7a;Hk1;Sema7a;Prkcz
GOBP_RESPONSE_TO_MITOCHONDRIAL_DEPOLARISATION	0.57963	0.827668	0.067676	-0.412023	-0.90302	7	Atg13;Sqstm1;Becn1
GOMF_GUANYLYLTRANSFERASE_ACTIVITY	0.615672	0.84978	0.0650878	-0.455815	-0.90373	5	Gmppb;Gdpgp1;Rngtt
GOBP_POSITIVE_REGULATION_OF_EXTRACELLULAR_MATRIX_ASSEMBLY	0.594356	0.836801	0.0640704	-0.335939	-0.903874	14	Phldb2;Dag1;Clasp1;Smad3;Tgfb1;Clasp2
GOMF_3_5_RNA_HELICASE_ACTIVITY	0.595941	0.837935	0.0661326	-0.431833	-0.904407	6	Aqr;Dhx40
GOBP_REGULATION_OF_TROPHOBLAST_CELL_MIGRATION	0.578662	0.826758	0.0665892	-0.353051	-0.904525	12	Syde1;Itgb3;Smurf2;Mmp12;Arhgdib;C1qbp
GOBP_PROTEIN_LOCALIZATION_TO_GOLGI_APPARATUS	0.600733	0.84121	0.0653834	-0.279761	-0.904645	30	Rab6b;Golph3l;Ripor1;Golph3;Vps13d;Gbf1;Arl5a;Rab33b;Gbp5;Tmed10;Csnk1d;Cog7;Vps13c;Arl1;Pacs1
GOBP_RESPONSE_TO_OXYGEN_RADICAL	0.59115	0.834737	0.0645031	-0.294926	-0.904714	23	Nos3;Fbln5;Atp7a;Nfe2l2;Gch1;Sod1;Prdx2;Cygb;Sod3;Mt3
GOMF_11_CIS_RETINAL_BINDING	0.657845	0.879418	0.0625237	-0.54124	-0.904841	3	Abca4
GOBP_NEUTROPHIL_HOMEOSTASIS	0.588448	0.833264	0.0656814	-0.280253	-0.904866	29	Mecom;Axl;Csf1r;Itpkb;Mthfd1;Cfh
GOMF_TRANSLATION_REGULATOR_ACTIVITY	0.604811	0.842799	0.0619763	-0.255426	-0.904901	43	Eif4ebp2;Rps27l;Serbp1;Cyfip1;Igf2bp2;Fmr1;Pcbp1;Rara;Dhx29;Pura;Rpl10;Purb;Samd4b;Cpeb1;Paip2b;Rack1;Eif2ak3
GOBP_TRANSCYTOSIS	0.598949	0.840038	0.0633597	-0.316882	-0.904925	17	Cltc;Rab5a;Pllp;Mfsd2a;Lrpap1;Rab11b;Vps35;Picalm
GOBP_REGULATION_OF_DNA_METABOLIC_PROCESS	0.772727	0.933701	0.0363783	-0.182997	-0.904996	439	Apbb1;Cdk1;Id3;Jun;Dynll1;Zfp365;Aurkb;Pdgfrb;Rfc4;Ctnnb1;Nbn;Setmar;Dach1;Ccna2;Klf4;Smarcd3;Phf13;H1f0;Ten1;Ndfip1;Kmt5a;Chtf8;Baz1a;Supt6;E2f8;Dusp1;Gtpbp4;Npm1;Anxa3;Cct8;Top2b;Smarca2;Mre11a;Kat7;Smarcc1;Cct4;Ier3;Cct2;Ogg1;Fgfr1;Smarca4;Npas2;Prkd2;Fignl1;Msh2;Apaf1;Mcrs1;Cacybp;Ing3;Sgf29;Atf1;Pak3;Skp2;Fh1;Rpa2;Tgfb1;Ep400;Pole3;Igfbp3;Uchl5;Helb;Cst3;Tipin;Gch1;Map3k4;Ttf1;Sf3b3;Otub1;Ankrd17;Gfer;Mapk1;Rac1;Ptk2b;Smchd1;Tnf;Fam168a;Rnf8;Prkcg;Lpin1;Tnks;Nek2;Axin2;Esco2;Sf3b5;Crhr2;Usp37;Mapkapk5;Smc3;Tcp1;Pdgfb;Dek;Ube2n;Rad18;Nfatc1;Brca1;Cct7;Usp1;Dbf4;Dkc1;Dffa;Pnp;Slx4;Ccdc117;Bcl7b;Atg7;Actr2;Usp22;Tada1;Spire2;Arid1a;Cct3;C1qbp;Faf1
GOBP_AMINO_SUGAR_BIOSYNTHETIC_PROCESS	0.575318	0.825767	0.0670513	-0.361556	-0.90553	11	Uap1;Gfpt1;Nans
GOBP_ISOPRENOID_METABOLIC_PROCESS	0.62226	0.853067	0.0597318	-0.234353	-0.905823	64	Lpl;Abca4;Fdft1;Ldlr;Cyp2s1;Aldh1a1;Srd5a3;Rdh10;Aldh3a2;Hmgcr;Rdh11
GOBP_NEGATIVE_REGULATION_OF_STEROL_TRANSPORT	0.575868	0.825767	0.0673624	-0.393871	-0.905835	8	Apoc1;Apoe
GOBP_POSITIVE_REGULATION_OF_T_CELL_RECEPTOR_SIGNALING_PATHWAY	0.598949	0.840038	0.0633597	-0.317335	-0.90622	17	Usp46;Card11;Kcnn4;Prkd2;Cyld
GOBP_POSITIVE_REGULATION_OF_MONOCYTE_DIFFERENTIATION	0.588991	0.833264	0.0664364	-0.382543	-0.90624	9	Jun;Il34;Zfp36l1
GOBP_RESPONSE_TO_TYPE_III_INTERFERON	0.657845	0.879418	0.0625237	-0.542182	-0.906416	3	Epg5;Ifngr1;Ifngr2
GOBP_POSITIVE_REGULATION_OF_TRANSLATION	0.681048	0.888985	0.0513223	-0.211584	-0.906525	125	Rbms3;Akap6;Pkm;Pld1;Pink1;Rps27l;Eif4g2;Jmjd4;Ddx3x;Npm1;Plxnb2;Habp4;Eif3d;Ptbp1;Coa3;Eef2;Rps4x;Mtor;Pym1;Nck2;Fmr1;Mapk1;Ptk2b;Tnf;Pcbp1;Uhmk1;Mettl8;Dhx29;Eif3e;Rpusd3;C1qbp;Akt2;Ep300;Mapk3;Nck1;Rpl26;Ythdf2;Rpl5;Cpeb1;Piwil2;Cdk5rap1;Rbm4;Uqcc2;Ythdf1;Ybx1;Pabpc1;Trmt10c;Hnrnpu;Otud6b;Erbb2;Samd4;Eif5a;Syncrip;Eif4a3
GOMF_BMP_RECEPTOR_BINDING	0.587156	0.832993	0.0665892	-0.382818	-0.90689	9	Scube3;Cdh5;Bmp6
GOBP_CYTOKINE_PRODUCTION_INVOLVED_IN_IMMUNE_RESPONSE	0.674419	0.885284	0.052057	-0.213281	-0.906985	116	Tek;Clec7a;Tgfb2;Hk1;Sema7a;Axl;Prkcz;Rasgrp1;Kdelr1;Hspa12a;Map3k7;Trim6;Rtn4;Gas6;Irak3;Panx1;Tgfb1;Plcg2;Laptm5;Ddx21;Tnfrsf1b;Tnf;Ube2j1;Tlr9;Stard7;Hmox1;B2m;Mif;Vsir;Il10;Fcer1g;Sphk2;Tril;Il18rap;Mr1;Traf2;Ripk2;Mapkapk2;Dennd1b;Bcl6;Kit;Myd88;Rsad2;Rabgef1;Slamf9;Angpt1
GOBP_METANEPHRIC_GLOMERULUS_VASCULATURE_DEVELOPMENT	0.595941	0.837935	0.0661326	-0.433326	-0.907534	6	Pdgfrb;Egr1
GOMF_SECONDARY_ACTIVE_MONOCARBOXYLATE_TRANSMEMBRANE_TRANSPORTER_ACTIVITY	0.575045	0.825767	0.0668966	-0.354291	-0.9077	12	Slc32a1;Slc16a1
GOMF_MACROLIDE_BINDING	0.594096	0.836764	0.0662842	-0.433464	-0.907823	6	Fkbp1a;Fkbp1b
GOBP_RESPONSE_TO_CORTICOSTEROID	0.673344	0.885054	0.0518458	-0.211903	-0.907895	125	Nefl;Alpl;Tbx2;Zfp36;Maob;Gad2;Hnmt;Abcb1a;Got1;Fos;Alad;Nr3c2;Anxa3;Zfp36l1;Ube2l3;Gper1;Serpinf1;Lcat;Zfp36l2;Fosb;Bmp6;Tgfb1;Foxo1;Ass1;Eif4e;A2m;Jak2;Tnf;Adam9;Axin2;Gsk3a;Ace
GOBP_MYELOID_LEUKOCYTE_CYTOKINE_PRODUCTION	0.621441	0.852488	0.059476	-0.238595	-0.908079	58	Tgfb2;Sema7a;Axl;Rasgrp1;Hspa12a;Rtn4;Gas6;Irak3;Panx1;Tgfb1;Plcg2;Laptm5;Ddx21;Ube2j1
GOMF_PHOSPHOLIPASE_ACTIVITY	0.659306	0.880385	0.0538979	-0.218437	-0.908084	95	Lpl;Plcb1;Apoc1;Plch2;Anxa2;Pld1;Pld3;Anxa3;Abhd4;Ccr1;Prdx6;Pnpla8;Lcat;Arhgap6;Angptl3;Pitpnm3;Plcd3;Plcg2;Napepld;Pla2g4b;Plcb4
GOMF_DNA_TOPOISOMERASE_ACTIVITY	0.594096	0.836764	0.0662842	-0.433612	-0.908132	6	Top2a;Top2b;Top3a
GOBP_BOX_C_D_SNORNP_ASSEMBLY	0.57404	0.825058	0.0675189	-0.394933	-0.908279	8	Snu13;Znhit3
GOBP_INTESTINAL_EPITHELIAL_CELL_DEVELOPMENT	0.595156	0.837385	0.063079	-0.330128	-0.908454	15	Prdm1;Il6st;Yap1;Hif1a;C1galt1
GOBP_POSITIVE_REGULATION_OF_EXTRACELLULAR_MATRIX_ORGANIZATION	0.593407	0.836337	0.0659816	-0.280973	-0.908564	30	Tgfb2;Phldb2;Fscn1;Dag1;Carmil2;Clasp1;Smad3;Tgfb1;Clasp2;Rb1
GOBP_NUCLEOTIDE_TRANSPORT	0.601054	0.841273	0.0633597	-0.26952	-0.908728	35	Ank;Lrrc8c;Slc25a47;Slc25a32;Abcc6;Calhm2;Abcc4;Panx1;Shoc2;Lrrc8b
GOBP_ACTIVATION_OF_JANUS_KINASE_ACTIVITY	0.610075	0.845406	0.0655321	-0.458431	-0.908917	5	Prlr;Jak2;Ptk2b
GOBP_MAINTENANCE_OF_DNA_REPEAT_ELEMENTS	0.610075	0.845406	0.0655321	-0.4585	-0.909054	5	Msh2;Axin2;Msh3
GOBP_HEMATOPOIETIC_STEM_CELL_DIFFERENTIATION	0.602452	0.842022	0.063079	-0.272365	-0.909138	34	Zfp36;Foxc1;Sfrp1;Srf;Fbxo21;Hoxb4;Nfe2l2
GOBP_REGULATION_OF_CALCINEURIN_MEDIATED_SIGNALING	0.601054	0.841273	0.0633597	-0.269643	-0.909142	35	Clec7a;Atp2b4;Akap6;Lmcd1;Chp1;Slc8a2;Ptbp1;Mtor;Plcg2;Tnf;Slc9a1;Camta1;Ppp3cb;Ppp3r1
GOMF_U1_SNRNP_BINDING	0.59246	0.835554	0.0650878	-0.370024	-0.909595	10	Snrpg;Snrpe;Snrpc;Snrpd3
GOBP_MAINTENANCE_OF_PROTEIN_LOCALIZATION_IN_ORGANELLE	0.585324	0.831601	0.0632191	-0.259114	-0.909612	41	Hk1;Syne1;Pink1;Kdelr1;Sufu;Insig1;Bbs4;Arl2bp;Taf3
GOBP_NEGATIVE_REGULATION_OF_CHONDROCYTE_PROLIFERATION	0.654064	0.876357	0.0628004	-0.544192	-0.909777	3	Bmpr2;Bmpr1b;Smad7
GOBP_REGULATION_OF_CHONDROCYTE_DEVELOPMENT	0.654064	0.876357	0.0628004	-0.544192	-0.909777	3	Axin2;Rflnb;Smad7
GOBP_NEGATIVE_REGULATION_OF_PROTEIN_LOCALIZATION_TO_CELL_PERIPHERY	0.577617	0.826642	0.0665892	-0.281812	-0.909898	29	Cltc;Lypd1;Wnk3;Mrap2;Ngdn;Ap2m1;Tgfb1;Wnk1;Picalm;Hectd1
GOBP_CELLULAR_RESPONSE_TO_ALDEHYDE	0.589065	0.833264	0.0645031	-0.338249	-0.91009	14	Nr3c2;Aldh1a1;Tgfb1;Rdh11;Ace;Esd
GOBP_POSITIVE_REGULATION_OF_ALPHA_BETA_T_CELL_DIFFERENTIATION	0.610922	0.846049	0.0611693	-0.252124	-0.910123	46	Prkcz;Brd2;Itpkb;Cbfb;Nfkbiz;Rara;Pnp;Rhoa;Socs5;Ap3b1;Runx3;Ep300;Tgfbr2
GOBP_MITOTIC_SISTER_CHROMATID_COHESION_CENTROMERIC	0.608209	0.844496	0.0656814	-0.459114	-0.91027	5	Sgo1;Bub1;Naa50
GOBP_LNCRNA_TRANSCRIPTION	0.608209	0.844496	0.0656814	-0.459135	-0.910312	5	Iqch;Nfatc2
GOBP_ENDOTHELIAL_CELL_ACTIVATION	0.588869	0.833264	0.0653834	-0.370556	-0.910901	10	Acvrl1;Tgfbr1;Socs5;Ppia
GOBP_POSITIVE_REGULATION_OF_MITOCHONDRIAL_OUTER_MEMBRANE_PERMEABILIZATION_INVOLVED_IN_APOPTOTIC_SIGNALING_PATHWAY	0.570384	0.822001	0.0678338	-0.396075	-0.910905	8	Siva1;Bok;Gsk3a
GOMF_METHYLATION_DEPENDENT_PROTEIN_BINDING	0.613828	0.848325	0.0603786	-0.235699	-0.911029	64	Ing1;Uhrf1;Pygo1;L3mbtl3;Phf13;Ing3;Sgf29;Fmr1;Rrp8;Kmt2e;Kdm4a;Glyr1;Cbx6;Cbx2;Phf2;Msl3;Mphosph8;Ncapg2;Msh6;Thap7
GOBP_VISCERAL_SEROUS_PERICARDIUM_DEVELOPMENT	0.588561	0.833264	0.0667426	-0.435026	-0.911093	6	Epor;Tgfbr3
GOMF_HYDROXYAPATITE_BINDING	0.649718	0.872786	0.0629395	-0.600384	-0.911106	2	Apoe
GOCC_BLOC_COMPLEX	0.591873	0.835055	0.0643583	-0.309036	-0.911228	20	Snap25;Snap47
GOBP_REGULATION_OF_BIOMINERAL_TISSUE_DEVELOPMENT	0.62013	0.851655	0.0580984	-0.227427	-0.91123	79	Ank;Nos3;Adgrv1;Csf1r;Ccr1;Hey2;Ptn;Bmpr1a;Gas6;Hif1a;Bmp6;Sgms2;Mgp;Ltbp3;Smad3;Tgfb1;Bcor;Acvr2a;Gpm6b;Acvr1;Ptk2b;Tmem119;Hey1
GOCC_CATALYTIC_STEP_1_SPLICEOSOME	0.571688	0.823439	0.0673624	-0.363834	-0.911234	11	Prpf8;Cwc25;Snrnp200;Eif4a3;Rbm22;Prpf19;Rbm8a
GOMF_C_C_CHEMOKINE_BINDING	0.593695	0.836528	0.0637845	-0.319235	-0.911645	17	Zfp36;Ackr3;Ccr3;Ccr1;Cxcr5
GOBP_DETECTION_OF_MECHANICAL_STIMULUS_INVOLVED_IN_SENSORY_PERCEPTION_OF_TOUCH	0.615238	0.849291	0.0661326	-0.498883	-0.911678	4	Kcna1
GOBP_POSITIVE_REGULATION_OF_T_HELPER_17_TYPE_IMMUNE_RESPONSE	0.589965	0.834006	0.0635008	-0.331317	-0.911727	15	Clec7a;Brd2;Jak2;Nfkbiz
GOBP_PROTEIN_DNA_COVALENT_CROSS_LINKING_REPAIR	0.570384	0.822001	0.0678338	-0.396461	-0.911792	8	Brip1;Vcp;Fam111a;Traip
GOBP_ACTIN_MYOSIN_FILAMENT_SLIDING	0.570384	0.822001	0.0678338	-0.396555	-0.912009	8	Dbn1;Myl6
GOBP_PENTOSE_PHOSPHATE_SHUNT	0.572935	0.824462	0.0656814	-0.312589	-0.912031	19	Acacb;Rptor;Mtor;G6pdx;Rpia
GOBP_ACUTE_PHASE_RESPONSE	0.575812	0.825767	0.0667426	-0.282548	-0.912275	29	Fn1;Cnr1;Ass1;A2m;Serpinf2;Il1a;Ccr5;Tnf;Serpina3n
GOBP_POSITIVE_REGULATION_OF_TYPE_2_MITOPHAGY	0.570384	0.822001	0.0678338	-0.396682	-0.9123	8	Pink1;Tomm7;Vdac1;Cdc37
GOBP_NEGATIVE_REGULATION_OF_STEM_CELL_POPULATION_MAINTENANCE	0.572935	0.824462	0.0656814	-0.312699	-0.912351	19	Ing1;Hdac2;Rbbp7;Sap130;Sin3a;Zfp706
GOBP_POSITIVE_REGULATION_OF_HIPPO_SIGNALING	0.564195	0.818129	0.0678338	-0.356114	-0.912373	12	Schip1;Arrdc3;Ywhae;Dlg5;Stk3;Map4k4;Stk4;Frmd6
GOMF_OXIDOREDUCTASE_ACTIVITY_ACTING_ON_PAIRED_DONORS_WITH_INCORPORATION_OR_REDUCTION_OF_MOLECULAR_OXYGEN_ANOTHER_COMPOUND_AS_ONE_DONOR_AND_INCORPORATION_OF_ONE_ATOM_OF_OXYGEN	0.588561	0.833264	0.0667426	-0.435708	-0.912523	6	Ch25h;Msmo1
GOBP_SKIN_EPIDERMIS_DEVELOPMENT	0.6512	0.874232	0.0551352	-0.218317	-0.912555	104	Lama5;Fzd6;Foxq1;Apcdd1;Sox18;Tgfb2;Plec;Ctnnb1;Klf4;Tnfrsf19;Gnas;Ldb2;Stmn1;Hdac2;Srf;Alox12;Atp7a;Sos1;Lsr;Nom1;Nfkbiz
GOMF_CYCLIN_DEPENDENT_PROTEIN_SERINE_THREONINE_KINASE_REGULATOR_ACTIVITY	0.578498	0.826758	0.0637845	-0.26006	-0.912933	41	Cdkn1c;Ccne1;Cks2;Ccna2;Cks1b;Ccnd2;Ccnb2;Ccnb1;Ccni
GOMF_MONOATOMIC_ANION_MONOATOMIC_CATION_SYMPORTER_ACTIVITY	0.588235	0.833264	0.0636424	-0.331781	-0.913003	15	Slc12a5;Slc12a2;Slc39a14
GOCC_NADH_DEHYDROGENASE_COMPLEX	0.600343	0.84121	0.062249	-0.251184	-0.913074	48	Ndufa12;Ndufa9;Ndufa8;Ndufs6;mt-Nd4l;Ndufaf2;Ndufa6;Ndufa10;Ndufb9;Ndufs4;Ndufa13;Ndufv2;Ndufb6;Ndufb11;Ndufa3;Ndufc2;Ndufb8
GOMF_SUMO_LIGASE_ACTIVITY	0.564195	0.818129	0.0678338	-0.356401	-0.913106	12	Cbx4;Zmiz1;Egr2;Pias4;Ranbp2;Zfp451;Pias1;Pias3;Pias2
GOBP_POSITIVE_REGULATION_OF_T_HELPER_17_CELL_DIFFERENTIATION	0.570384	0.822001	0.0678338	-0.397055	-0.913158	8	Brd2;Nfkbiz;Ep300;Brd4
GOBP_SYNAPTONEMAL_COMPLEX_ORGANIZATION	0.587302	0.833089	0.0646485	-0.339407	-0.913205	14	Tex11;Syde1
GOBP_INTESTINAL_LIPID_ABSORPTION	0.569873	0.822001	0.0675189	-0.364648	-0.913273	11	Ldlr;Acat2;Npc1;Lima1;Lpcat3
GOMF_S_ADENOSYLMETHIONINE_DEPENDENT_METHYLTRANSFERASE_ACTIVITY	0.65512	0.876914	0.052057	-0.20916	-0.913374	140	Mecom;Prmt8;Hnmt;Fbll1;Mettl21a;Ezh2;Setmar;Ash2l;Dnmt1;Pemt;Tpmt;Thumpd3;Trmt5;Prdm16;Kmt5a;Gamt;Prdm8;Tomt;Trmt2b;Prmt9;Setd6;Mrm1;Eef1akmt1
GOMF_ALPHA_CATENIN_BINDING	0.576147	0.825767	0.0675189	-0.385582	-0.913439	9	Ptprt;Ctnnb1;Cdh2
GOBP_BONE_MINERALIZATION	0.658346	0.87976	0.0534572	-0.216007	-0.91353	110	Spp1;Gpnmb;Ank;Alpl;Adgrv1;Csf1r;Ccr1;Dlk1;Ptn;Bmpr1a;Hif1a;Bmp6;Lox;Sgms2;Mgp;Ltbp3;Smad3;Bcor;Acvr2a;Gpm6b;Acvr1;Ptk2b;Tmem119;Axin2
GOMF_TFIIB_CLASS_TRANSCRIPTION_FACTOR_BINDING	0.584871	0.831489	0.0670513	-0.436248	-0.913654	6	Foxf2;Nolc1
GOBP_PROGRAMMED_CELL_DEATH_INVOLVED_IN_CELL_DEVELOPMENT	0.568662	0.821061	0.0661326	-0.295767	-0.913691	24	Tex11;Kitl;Ybx3;Bdnf;Ddb1;Il1a;Sod1
GOCC_EXTERNAL_SIDE_OF_APICAL_PLASMA_MEMBRANE	0.600746	0.84121	0.0662842	-0.460954	-0.91392	5	Slc38a1;Abcc4;Abcg2;Abcb1b
GOBP_NEGATIVE_REGULATION_OF_COMPLEMENT_ACTIVATION	0.570384	0.822001	0.0678338	-0.397392	-0.913934	8	Serping1;Susd4;A2m
GOBP_POSITIVE_REGULATION_OF_COAGULATION	0.578761	0.826758	0.0655321	-0.298044	-0.914279	23	Vwf;Plat;Vtn;Serpinf2;Angpt2;Nfe2l2
GOCC_BBAF_COMPLEX	0.576147	0.825767	0.0675189	-0.385939	-0.914285	9	Smarca2;Smarca4;Arid1a;Actb;Smarce1
GOMF_BASAL_TRANSCRIPTION_MACHINERY_BINDING	0.626667	0.857359	0.0588438	-0.236995	-0.914704	62	Foxf2;Gtf2e2;Taf1;Polr2m;Edf1;Llph;Nolc1;Elof1;Rtraf;Wac;Ctr9;Elp4;Gtf2f1;Leo1;Rprd1b;Nop58;Drap1;Cdc73
GOBP_CELLULAR_RESPONSE_TO_HYPEROXIA	0.611429	0.846365	0.0664364	-0.500548	-0.91472	4	Cav1;Foxo1;Atg7
GOBP_METANEPHRIC_GLOMERULAR_MESANGIUM_DEVELOPMENT	0.609524	0.845306	0.0665892	-0.500855	-0.915283	4	Pdgfrb;Egr1
GOCC_TUBULAR_ENDOSOME	0.600746	0.84121	0.0662842	-0.461643	-0.915286	5	Ankrd27;Vps35;Snx5
GOCC_PHAGOCYTIC_VESICLE	0.658879	0.880247	0.0533478	-0.214625	-0.915529	121	Rab9b;Rab11fip1;Syt7;Vim;Flnb;Capg;Anxa11;Stxbp1;Kif5b;Anxa3;Rab5a;Fmnl1;Myh9;Pik3c3;Stx11;Rab8a;Lamp2;Stx6;Mtor;Mtmr4;Rab11fip5;Rab7;Rab11b;Actg1;Ctss;Stx12;Rnf115;Tlr9;Snx3;Cdc42ep4;Zdhhc5;Lamp1;B2m;Mpeg1;Rab20;Rap1a;Hvcn1;Vps26b
GOBP_PLATELET_ACTIVATING_FACTOR_BIOSYNTHETIC_PROCESS	0.607619	0.844195	0.0667426	-0.501104	-0.915737	4	Chpt1
GOBP_POSITIVE_REGULATION_OF_HEMOGLOBIN_BIOSYNTHETIC_PROCESS	0.600746	0.84121	0.0662842	-0.461881	-0.915758	5	Klf4;Abcb10
GOMF_EPIDERMAL_GROWTH_FACTOR_RECEPTOR_BINDING	0.580586	0.828154	0.0670513	-0.283244	-0.91591	30	Lingo1;Tgfa;Tnk2;Vav3;Yes1;Sos1;Snx4;Ccdc88a
GOCC_CYTOCHROME_COMPLEX	0.576029	0.825767	0.0662842	-0.278001	-0.915934	32	Ndufa4l2;Cox5a;Uqcrh;Cox6a1;Cox4i1;Cox5b;Cox6a2;Uqcrq;Uqcrc2;mt-Co1;Cox7a2;Cox6b1;Uqcrfs1;Uqcr10
GOMF_AMINOACYLTRANSFERASE_ACTIVITY	0.721939	0.909873	0.0400032	-0.185831	-0.915994	424	Rnf152;Ggt7;Cbll1;D7Ertd443e;Pdzrn3;Rnf112;Birc5;Med31;Uhrf1;Rnf182;Smurf1;Sh3rf1;Trim9;Nhlrc1;Ube2d1;Peli2;Trim37;Ube2c;Rnf217;Dtx1;Pcgf5;Mylip;Herc3;Dtx4;Trim2;Taf1;Rnf180;Nt5c2;Ube2l3;Irf2bpl;Trim30c;Rpl37;Med10;Ube2o;Trim6;Rps7;Trim59;Ube2f;Lonrf2;Maea;Nedd4;Ate1;Hecw1;Rnft2;Rfwd3;Hectd2;Ankib1;Cbx4;Rps20;Dtl;Nccrp1;Qpct;Bcor;Rmnd5a;Gid4;Ltn1;Rnf19a;Tnfaip3;Smurf2;Ube2ql1;Vps11;Rnf20;Trim33;Trim62;Ube2e1;G2e3;Otub1;Trim32;Trib2;Glmn;Ttc3;Ube2g2;Dzip3;Rnf8;Ube3b;Ube2j2;Trib1;Ube2j1;Pja2;Zmiz1;Aurkaip1;Herc2;Irf2bp1;Klhl21;Ube2n;Rad18;Brca1;Ube2e3;Rnf115;Rnf208;Ube2h;Mkrn1;Cul1;Med23;Cbl;Nsmce1;Rnf103;Pten;Trip12;Rps15;Kcmf1;Med6;Ubr5;Ube2w;Ube3a;Hectd1;Fbxw8;Rnf5;Katna1;Trim47;Rnf2;Rpl23;Pja1;Birc6;Mkrn3;Cop1;Ubr4;Trim17;Ubr1;Herc4;Rpl5;Rnf6;Trim72;Sumo2;Tnfaip1;Rnf44;Traf2;Egr2;Klhl13;Ubr3;Pias4;Ppp1r11;Rnf185;Cdc20;Mgrn1;Zfp91;Nosip;Rnf214;Rnf146;Neurl1b;Fbxo2
GOMF_HISTONE_DEUBIQUITINASE_ACTIVITY	0.57037	0.822001	0.0684715	-0.417951	-0.916013	7	Usp3;Bap1;Usp22
GOBP_NUCLEAR_EXPORT	0.664179	0.881065	0.0510114	-0.206527	-0.916222	156	Ptpn14;Nup214;Hhex;Smurf1;Nxt2;Lzts2;Chp1;Supt6;Nutf2;Ahcyl1;Ncbp1;Npm1;Ctdspl2;Xpo5;Nup62;Frat2;Bag3;Ppm1a;Gas6;Nol6;Ddx19a;Tgfb1;Ptpn11;Eif4e;Ywhae;Magoh;Camk4;Fmr1;Nup160;Uhmk1;Ddx25;Desi1;Wnk1;Nup107;Gle1;Xpo4;Akap13;Rps15;Srsf3;Anp32b;Fyttd1;Pkd1
GOMF_DEOXYRIBONUCLEOTIDE_BINDING	0.581181	0.828752	0.0673624	-0.437477	-0.916228	6	Dut;St13;Hsp90aa1;Hsp90ab1
GOBP_POSITIVE_REGULATION_OF_MITOCHONDRIAL_MEMBRANE_PERMEABILITY	0.590909	0.834737	0.0639272	-0.269866	-0.916447	36	Stpg1;Siva1;Bok;Ier3;Vdac2;Slc9a1;Gsk3a;Bnip3;Slc25a5;Hip1r;Bcl2l1;Mul1;Rhot1;Fzd9;Atf2;Fxn;Bcl2l11;Tmem14a
GOBP_CELL_PROLIFERATION_INVOLVED_IN_KIDNEY_DEVELOPMENT	0.590193	0.834108	0.0640704	-0.320952	-0.916548	17	Pdgfrb;Pdgfd;Egr1;Itgb3;Ptch1;Pdgfb
GOBP_REGULATION_OF_MITOCHONDRIAL_OUTER_MEMBRANE_PERMEABILIZATION_INVOLVED_IN_APOPTOTIC_SIGNALING_PATHWAY	0.56942	0.821935	0.0659816	-0.314182	-0.916678	19	Siva1;Bok;Ier3;Gsk3a;Slc25a5;Hip1r;Bcl2l1;Mul1;Fzd9
GOBP_POSITIVE_REGULATION_OF_SARCOMERE_ORGANIZATION	0.60381	0.842386	0.0670513	-0.501635	-0.916707	4	Ep300;Prkd1
GOBP_RESPONSE_TO_LEPTIN	0.588339	0.833264	0.0646485	-0.311022	-0.917083	20	Ccna2;Nr1d1;Prmt2;Inhbb;Bbs4;Pten;Lepr;Mt3
GOCC_PERINUCLEAR_ENDOPLASMIC_RETICULUM	0.575488	0.825767	0.0659816	-0.291804	-0.917112	26	Kcnd2;Osbp;Adam10;Syt6;Clu
GOBP_HEMOGLOBIN_METABOLIC_PROCESS	0.568384	0.821041	0.0665892	-0.327937	-0.917136	16	Klf4;Abcb10;Hif1a;Alas1;Cat;Snx3
GOBP_NEPHRIC_DUCT_DEVELOPMENT	0.566728	0.820473	0.0681513	-0.398786	-0.917139	8	Efnb2;Epha7;Epha4;Pkd1
GOMF_LIPID_KINASE_ACTIVITY	0.560976	0.817541	0.0662842	-0.268856	-0.917243	37	Dgkb;Pip4k2b;Pik3c3;Pip5k1a;Pik3c2a;Dgki;Pip4k2c;Pip4k2a;Pik3cg;Sphk2;Pik3r3;Cerk
GOBP_DGMP_METABOLIC_PROCESS	0.566728	0.820473	0.0681513	-0.398961	-0.917542	8	Dck;Nt5c2;Pnp;Guk1
GOMF_NUCLEOSIDE_DIPHOSPHATE_PHOSPHATASE_ACTIVITY	0.577855	0.826758	0.0645031	-0.333465	-0.917638	15	Alpl;Entpd3;Entpd5
GOBP_ANOIKIS	0.573712	0.824697	0.0661326	-0.292067	-0.917937	26	Cav1;Ptk2;Map3k7;Itgb1;Mybbp1a;Ptrh2;Tle1;Itga5;Mcl1;E2f1;Bcl2l1;Bmf;Pdk4
GOBP_KINETOCHORE_ORGANIZATION	0.582456	0.829168	0.0647943	-0.317147	-0.918083	18	Smc4;Mis12;Cenpe;Ndc80;Nuf2;Sugt1;Smc2;Pogz;Dlgap5;Senp6;Trappc12
GOMF_RNA_POLYMERASE_II_GENERAL_TRANSCRIPTION_INITIATION_FACTOR_BINDING	0.573712	0.824697	0.0661326	-0.292156	-0.918218	26	Foxf2;Gtf2e2;Taf1;Edf1;Nolc1;Gtf2f1;Nop58;Drap1;Fbl;Hnrnpu;Ctdp1
GOMF_STEROID_HYDROXYLASE_ACTIVITY	0.578097	0.826758	0.0662842	-0.373675	-0.918569	10	Ch25h;Cyp39a1
GOCC_MYOSIN_II_COMPLEX	0.582456	0.829168	0.0647943	-0.317319	-0.918581	18	Myh11;Myl9;Myh10;Limch1;Myh9;Myl6;Myo18b;Myl12b
GOMF_NON_MEMBRANE_SPANNING_PROTEIN_TYROSINE_KINASE_ACTIVITY	0.586995	0.832874	0.0645031	-0.272448	-0.918599	35	Ptk2;Bmx;Tnk2;Yes1;Jak2;Jak1;Wee1;Ptk2b;Baz1b
GOBP_MACROPHAGE_MIGRATION	0.587542	0.833141	0.0623861	-0.242676	-0.918623	57	Cx3cl1;Ptk2;Cmklr1;Il34;Cd200;Csf1r;Mmp28;Rtn4;Bcr;Lgals3;Cnn2;Cd9;Akirin1;Mapk1;Ptk2b;P2ry12;Slamf8;Csf1;Ccl2;Cx3cr1;Mif;Mapk3
GOBP_RESPONSE_TO_CELL_CYCLE_CHECKPOINT_SIGNALING	0.568519	0.821041	0.0686326	-0.41921	-0.918772	7	Eme1;Slx4;Smc1a
GOBP_REGULATION_OF_D_GLUCOSE_TRANSMEMBRANE_TRANSPORT	0.627063	0.857405	0.0583453	-0.234081	-0.91882	70	Fabp5;Ocln;Ahi1;Clip3;Aoc3;Sorbs1;Yes1;Mfn2;Adipor2;Ptpn11;Grb10;Nfe2l2;Ednra;Tnf;Irs2;Gsk3a;Ace;Prkci;Braf;Mef2a;Akt2;Rap1a;Capn10;Slc1a2
GOBP_REGULATION_OF_CELLULAR_RESPONSE_TO_OXIDATIVE_STRESS	0.56338	0.817796	0.0665892	-0.297526	-0.919125	24	Hspb1;Fbln5;Pink1;Pnpla8;Fut8;Nfe2l2;Gch1
GOMF_DNA_BINDING_DOMAIN_BINDING	0.577491	0.826591	0.067676	-0.438861	-0.919127	6	Armc10
GOBP_NEGATIVE_REGULATION_OF_CELLULAR_SENESCENCE	0.575221	0.825767	0.0658312	-0.299691	-0.919331	23	Tbx2;Plk2;Akt3;Gch1;Pten;Rbl1;Mif;Terf2;Hmga2;Ybx1;Bcl6;Fbxo5;Map3k3;Fzr1;Prkdc
GOBP_PROTEIN_TO_MEMBRANE_DOCKING	0.593284	0.836337	0.0668966	-0.463804	-0.919569	5	Rab7;Snx3
GOMF_GLIAL_CELL_DERIVED_NEUROTROPHIC_FACTOR_RECEPTOR_ACTIVITY	0.627599	0.857405	0.0647943	-0.550051	-0.91957	3	Gfra2;Gfra1
GOMF_PHOSPHATIDYLINOSITOL_5_PHOSPHATE_BINDING	0.581436	0.828752	0.0647943	-0.322048	-0.919679	17	Jph2;Snx3;Washc2;Snx5;Sh3pxd2a;Plekhf1;Phlda3;Rubcnl;Wipi2
GOCC_NUCLEAR_RNA_EXPORT_FACTOR_COMPLEX	0.627599	0.857405	0.0647943	-0.550187	-0.919799	3	Nxt2
GOBP_INTEGRATED_STRESS_RESPONSE_SIGNALING	0.577061	0.826086	0.0662842	-0.289242	-0.920162	27	Eif2s1;Bok;Tmem33;Akt3;Nck2;Nfe2l2;Akt2;Nck1;Map3k20;Eif2ak3
GOBP_POSITIVE_REGULATION_OF_B_CELL_RECEPTOR_SIGNALING_PATHWAY	0.568519	0.821041	0.0686326	-0.419983	-0.920466	7	Slc39a10
GOMF_AP_2_ADAPTOR_COMPLEX_BINDING	0.557169	0.814905	0.0686326	-0.36752	-0.920468	11	Gabrb3;Tbc1d5;Aak1;Arrb1
GOBP_NEGATIVE_REGULATION_OF_DNA_REPLICATION	0.56942	0.821935	0.0659816	-0.315494	-0.920505	19	Dynll1;Gtpbp4;Tipin;Ttf1;Atg7;Lig3;Wapl;Atr
GOBP_EMBRYONIC_PLACENTA_MORPHOGENESIS	0.571936	0.823465	0.0662842	-0.292938	-0.920677	26	Cdkn1c;Socs3;Lef1;Zfp36l1;Spint2;Erf
GOBP_RESPONSE_TO_DEXAMETHASONE	0.548885	0.809248	0.0665892	-0.264056	-0.920709	39	Tbx2;Gad2;Abcb1a;Serpinf1;Tgfb1;Foxo1;Ass1;Eif4e;Jak2;Axin2;Ace;Ccl2;Ep300
GOBP_MYOBLAST_FUSION_INVOLVED_IN_SKELETAL_MUSCLE_REGENERATION	0.6	0.841002	0.0673624	-0.503829	-0.920717	4	Cd9
GOMF_LBD_DOMAIN_BINDING	0.575646	0.825767	0.0678338	-0.439847	-0.921191	6	Cited2
GOBP_REGULATION_OF_INHIBITORY_SYNAPSE_ASSEMBLY	0.594286	0.836801	0.0678338	-0.504099	-0.921211	4	Clstn3
GOBP_POSITIVE_REGULATION_OF_INTEGRIN_ACTIVATION	0.563303	0.817796	0.0686326	-0.389013	-0.921567	9	Fermt2;Rasip1;P2ry12;Rap1b
GOMF_PHOSPHATIDYLINOSITOL_3_5_BISPHOSPHATE_BINDING	0.564286	0.81815	0.0672065	-0.296624	-0.921689	25	Jph2;Gbf1;Snx3;Snx14;Tpcn1;Washc2;Hip1r;Snx5;Hip1;Kif16b;Phlda3;Clvs2;Mapkap1;Commd1;Wipi2
GOBP_NEGATIVE_REGULATION_OF_GENE_EXPRESSION	0.791523	0.943016	0.0305608	-0.177074	-0.921825	956	Gpnmb;Fn1;Cx3cl1;Flt1;Celf4;Atp2b4;Sh3gl2;Nmnat2;Cdk1;Dll4;Lrrc32;Tgfb2;Id3;Klf2;Pcx;Plat;Nrxn1;Gata2;Prdm1;Ocln;Snip1;Hdac7;Zfp36;Cmklr1;H3f3b;Olfm1;Axl;Eng;Btg2;Cited2;Mark1;Bahd1;Gpat2;Vim;Rbms3;Ctnnb1;Uhrf1;Ezh2;Eif4ebp2;Rbm20;Zfp503;Dnmt1;Klf4;Sfmbt2;Cnot6l;Cd200;Id1;Aplnr;Mir351;H1f0;Ldlr;Ndfip1;Pink1;Apoe;Nudt12;Trim37;Cacng7;Lef1;Pum1;Baz1a;Eif2s1;Rps26;Sap18;Pcgf5;Ppm1d;Brip1;Sfrp1;Cldn5;Serbp1;Nutf2;Ddx3x;Adam10;Crkl;Ncbp1;App;Npm1;Serpine2;Mtpap;Bcl11a;Zfp36l1;Mapt;Aurka;Caprin1;Spty2d1;Xpo5;Chrna7;Ccr1;Kdr;Gapdh;Robo1;Errfi1;Rgs2;Gper1;Rad21;Map3k7;Prkra;Ncl;Gpr18;Serpinf1;Cyfip1;Prkar1a;Yap1;Smarca2;Elob;Habp4;Trim6;Adipor2;Nbas;Xist;Msx1;Hey2;Rps13;Hdac2;Ptbp1;Bmpr1a;Fgfr1;Smarca4;Zfp36l2;Nav3;Gas6;Ccnb1;Mex3d;Hif1a;Zc3h7b;Chd4;Extl3;Ftx;Mtor;Irak3;Pnrc1;Tgfbr3;Smad2;Wtip;Smad3;Igf2bp2;Nmb;Tgfb1;Nfkb1;Snx12;Pole3;Eri1;Tob1;Pym1;Hnrnpab;Acvrl1;Gpatch3;Ptpn11;Nptn;Srsf10;Tnfaip3;Ccdc3;Eif4e;Magoh;Hspa4;Serpinf2;Jak2;Laptm5;Erbin;Snd1;Cnot6;Inhbb;Bap1;Cptp;Dis3;Fmr1;Trib2;Ctla2a;Rac1;Bbs4;Smchd1;Itgb8;Rrp8;Tnf;Zfp148;Dis3l2;H3f3a;Rbm38;Enc1;Lbr;Spen;Ctr9;Carhsp1;Hey1;Mir124a-1hg;Lsm2;Axin2;Scmh1;Crhr2;Cactin;Rara;Kdm4a;Sin3a;Pdgfb;Hnrnpa0;Uty;Ace;Tmbim6;Lhx2;Rb1;Git1;Brca1;Eif2a;Ppp1r15a;Ctcf;Eif3e;Cnot1;Vps35;Ctsz;Mir186;Fastkd5
GOBP_TRIGLYCERIDE_CATABOLIC_PROCESS	0.571429	0.823176	0.0659816	-0.34283	-0.922414	14	Lpl;Ldlr;Apob;Pik3cg;Mgll;Lipe
GOMF_P53_BINDING	0.609635	0.845306	0.0599892	-0.235643	-0.922664	69	Armc10;Npm1;Taf1;Zfp385a;Msx1;Usp10;Smarca4;Eef2;Hif1a;Rfwd3;Rnf20;Nop53;Mapkapk5;Taf3;Hspd1;Brca1;Dazap2;Trp53bp2;Ntrk3;Nuak1;Ep300
GOBP_MRNA_3_END_PROCESSING	0.559727	0.817304	0.0653834	-0.262845	-0.922708	41	Cstf2;Lsm11;Ahcyl1;Ncbp1;Zfp36l1;Ccnb1;Wdr33;Rbfox2;Cstf2t;Leo1;Rprd1b;Cpsf3;Nudt21;Cdc73;Fip1l1;Cpeb1
GOBP_STRIATED_MUSCLE_ADAPTATION	0.585911	0.832215	0.0635008	-0.260454	-0.922716	43	Myoc;Acacb;Atp2b4;Ezh2;Errfi1;Hey2;Atp2a2;Mtor;Smad3;Tead1;Foxo1
GOBP_POSITIVE_REGULATION_OF_POSTSYNAPTIC_MEMBRANE_ORGANIZATION	0.591418	0.834742	0.0670513	-0.465408	-0.922751	5	Grip2;Dlg4
GOBP_RNA_EXPORT_FROM_NUCLEUS	0.606852	0.843904	0.0593488	-0.232918	-0.922785	74	Nup214;Hhex;Nxt2;Supt6;Ncbp1;Xpo5;Nup62;Nol6;Ddx19a;Eif4e;Magoh;Fmr1;Nup160;Ddx25;Wnk1;Nup107;Gle1;Srsf3;Fyttd1;Pom121;Nup153;Setd2;Ythdc1;Alkbh5;Thoc3;Sarnp;Eif4a3;Tpr;Nup98;Nup188;Poldip3;Thoc7
GOBP_MAST_CELL_ACTIVATION_INVOLVED_IN_IMMUNE_RESPONSE	0.590444	0.834289	0.0628004	-0.257485	-0.922929	45	Cplx2;Gata2;Foxf1;Chga;Stxbp1;Rasgrp1
GOBP_POSITIVE_REGULATION_OF_DNA_METABOLIC_PROCESS	0.675237	0.885596	0.0457704	-0.194486	-0.922968	283	Apbb1;Cdk1;Jun;Aurkb;Pdgfrb;Rfc4;Ctnnb1;Nbn;Setmar;Ccna2;Klf4;Smarcd3;Chtf8;Baz1a;E2f8;Npm1;Anxa3;Cct8;Top2b;Smarca2;Mre11a;Kat7;Smarcc1;Cct4;Cct2;Fgfr1;Smarca4;Npas2;Prkd2;Msh2;Mcrs1;Cacybp;Ing3;Atf1;Pak3;Skp2;Fh1;Tgfb1;Ep400;Igfbp3;Uchl5;Cst3;Gch1;Map3k4;Gfer;Mapk1;Rac1;Ptk2b;Smchd1;Tnf;Fam168a;Rnf8;Prkcg;Lpin1;Tnks;Nek2;Crhr2;Mapkapk5;Tcp1;Pdgfb;Ube2n;Nfatc1;Brca1;Cct7;Dbf4;Dkc1;Pnp;Slx4;Ccdc117;Bcl7b;Actr2;Spire2;Arid1a;Cct3
GOMF_INSULIN_LIKE_GROWTH_FACTOR_RECEPTOR_BINDING	0.571936	0.823465	0.0662842	-0.350254	-0.923066	13	Ywhag;Gnas;Socs2;Crk;Arrb1
GOBP_PERICARDIUM_MORPHOGENESIS	0.566667	0.820473	0.0687943	-0.421267	-0.92328	7	Dll4;Sos1
GOMF_OXIDOREDUCTASE_ACTIVITY_ACTING_ON_A_SULFUR_GROUP_OF_DONORS	0.57976	0.827744	0.0639272	-0.254048	-0.923486	48	Msrb3;Suox;Gsto1;Txnrd3;Pgk1;Tmx2;Txnl1;Gfer;Pdia6;Sumf1;Glrx;Txndc5;Pdia5;Tmx1;P4hb;Dld
GOBP_PROTEIN_FOLDING	0.631268	0.859046	0.052805	-0.206609	-0.923542	165	Hspb1;Dnajb1;Hspa8;Dnaja1;Tbca;Tbcc;Entpd5;Rp2;Pdcl;Ccdc47;Cct6b;Bag1;Cct8;Cct4;Clu;Cct2;Pfdn1;Hsph1;Chordc1;P3h1;Nudc;Erp27;Fkbp9;St13;Hspb6;Clpx;Hspa4;Gfer;Clgn;Fkbp4;Zmynd10;Tcp1;Sh3glb1;Hspd1;Ppil3;Cct7;Dffa;Cct3;B2m;Hspe1;Cdc37;Hsp90aa1;Ahsa2;H2-DMb2;Grn;Unc45b;Fkbp5;Cct6a;Txndc5;Dnajb4;Bag5;Pdcl3;Pdia5;Hsp90ab1;P4hb;Hspa4l;Dnaja2;Ppia;Ahsa1
GOBP_REGULATION_OF_CALCIUM_ION_IMPORT_ACROSS_PLASMA_MEMBRANE	0.551537	0.811155	0.0689567	-0.360518	-0.923655	12	Cav1;Kcnn4;Ppp3cb;Ppp3r1
GOBP_NEGATIVE_REGULATION_OF_MEMBRANE_PERMEABILITY	0.578483	0.826758	0.0653834	-0.309566	-0.923816	21	Heg1;Bok;Ier3;Nol3;Rasip1
GOBP_IMPORT_INTO_THE_MITOCHONDRION	0.589109	0.833264	0.0613026	-0.247502	-0.923912	52	Tomm7;Timm17a;Slc25a32;Romo1;Hif1a;Slc25a38;Timm17b;Pam16;Mcub;Timm23;Micu1;Slc25a39;Sfxn3;Itpr1;Vdac1
GOCC_LIPOPOLYSACCHARIDE_RECEPTOR_COMPLEX	0.589552	0.833641	0.0672065	-0.466016	-0.923956	5	Hspd1;Tril;Cd14
GOBP_CALCIUM_ION_TRANSMEMBRANE_TRANSPORT_VIA_HIGH_VOLTAGE_GATED_CALCIUM_CHANNEL	0.571936	0.823465	0.0662842	-0.3506	-0.923979	13	Cacna1c;Cacna2d1;Cacnb2;G6pdx
GOBP_MRNA_PROCESSING	0.719899	0.908298	0.0398407	-0.186596	-0.923985	449	Snrpn;Celf4;Plcb1;Cbll1;Srrm4;Rbm11;Bud13;Nova2;Cstf2;Snip1;Hdac7;Rpusd2;Srek1ip1;Adarb1;Aqr;Hspa8;Prpf6;Rbfox3;Rbm20;Hnrnpll;Rbfox1;Cnot6l;Smn1;Pqbp1;Sde2;Grsf1;Snrnp35;Supt6;Sap18;Lsm11;Rbpms;Snu13;Ecd;Ahcyl1;Ncbp1;Npm1;Mtpap;Zfp36l1;Phrf1;Tra2b;Mbnl2;Prdx6;Prpf8;Ncl;Ttf2;Slirp;Sfpq;Habp4;Txnl4a;Prmt9;Dhx40;Nono;Cdc5l;Prpf18;Rnpc3;Ptbp1;Puf60;Nol3;Hnrnpul2;Virma;Ccnb1;Lmntd2;Lsm8;Lgals3;Snrpg;Dhx8;Zc3h13;Crnkl1;Syf2;Srsf10;Frg1;Wdr33;Slu7;Larp7;Dhx15;Magoh;Snrpe;Hnrnpa3;Rbfox2;Tcerg1;Snrnp25;Rbm41;Fmr1;Sf3b3;Sf3a1;Ubl5;Ddx20;Pcbp1;Rbm38;Lsm2;Sf3b5;Cactin;Snrpc;Thumpd2;Snrpd3;Ppil3;Cript;Cstf2t;Smu1;Phf5a;Fastkd5;Gemin6;Leo1;BC005624;Rprd1b;Rpusd3;Sf3b2
GOMF_RECEPTOR_RECEPTOR_INTERACTION	0.618147	0.850685	0.0655321	-0.552719	-0.924031	3	Fgfr1
GOBP_REGULATION_OF_INTRACELLULAR_STEROID_HORMONE_RECEPTOR_SIGNALING_PATHWAY	0.604651	0.842686	0.0603786	-0.236029	-0.924175	69	Srarp;Zfp366;Sfrp1;Cry1;Smarca4;Bdnf;Wbp2;Skp2;Prmt2;Vps11;Strn3;Lmo3;Brca1;Cnot1;Rhoa;Pten;Akap13;Phb2;Ep300;Cnot2;Ncor1;Rnf6
GOBP_NEGATIVE_REGULATION_OF_MYELOID_CELL_APOPTOTIC_PROCESS	0.573684	0.824697	0.0655321	-0.31926	-0.924198	18	Kitl;Gas6;Maea;Itpkb;Ccr5;St6gal1;Stat5a;Mif;Fcer1g
GOMF_PROTEASE_BINDING	0.647799	0.871734	0.0545681	-0.217127	-0.92451	122	Fn1;Vwf;Mbp;Slc2a13;Anxa2;Cltc;Ldlr;Pink1;Itga3;Lonp2;Timp2;Hspg2;Chl1;Adamts4;Nol3;Itgav;Aldoa;Panx1;Itgb3;Tnfaip3;Itgb1;A2m;Serpinf2;Cst3;Psap;Serpinb6b;Tnf;Vcp;Nos1ap;Atp9a;Pten;Adamtsl4;Fam20c;Mif;Os9;Apc;Adrm1;Dpp4
GOBP_MIRNA_CATABOLIC_PROCESS	0.553931	0.81223	0.0692836	-0.402043	-0.924631	8	Elob;Snd1;Dis3l2
GOMF_HISTONE_METHYLTRANSFERASE_BINDING	0.561279	0.817761	0.0672065	-0.330648	-0.924716	16	Prdm1;Ctnnb1
GOBP_SMOOTH_MUSCLE_CELL_APOPTOTIC_PROCESS	0.562271	0.817796	0.0686326	-0.285993	-0.924797	30	Pde1a;Gria4;Dnmt1;Bag1;Mfn2;Gapdh
GOBP_REGULATION_OF_PENTOSE_PHOSPHATE_SHUNT	0.566421	0.820473	0.0686326	-0.441581	-0.924822	6	Rptor;Mtor
GOBP_ENDOSOME_ORGANIZATION	0.60199	0.841743	0.0605093	-0.23691	-0.924967	67	Dnm1;Vps4a;Stx7;Dnajc13;Pik3c3;Stx6;Plekha3;Usp8;Vps11;Chmp4c;Vti1a;Chmp4b;Rab5b;Rab5c;Stx12;Sqstm1;Chmp1b;Snx3;Washc5;Laptm4b;Als2;Snx10;Ubr4;Synj1;Hook3;Vamp4;Micall2;Washc4;Chmp3;Chmp6;Hook1;Chmp5;Aqp11;Plekhf1
GOCC_MYOSIN_FILAMENT	0.567901	0.821041	0.0662842	-0.343813	-0.925061	14	Myh11;Myh10;Myh9;Myo18b;Trim32
GOBP_MULTIVESICULAR_BODY_ORGANIZATION	0.570934	0.82263	0.0650878	-0.336346	-0.925566	15	Vps4a;Chmp4c;Chmp4b;Chmp1b;Chmp3;Chmp6;Chmp5;Vps4b;Rab11a
GOMF_PROLINE_RICH_REGION_BINDING	0.581272	0.828752	0.0652353	-0.313957	-0.925738	20	Apbb1;Yap1;Nedd4;Tcerg1;Abi2;Cyld
GOBP_ENDOPLASMIC_RETICULUM_CALCIUM_ION_HOMEOSTASIS	0.5681	0.821041	0.0670513	-0.291047	-0.925902	27	Atp2a3;Ccdc47;Dmtn;App;Pacs2;Atp2a2;Thada;Tmbim6;Rap1gds1;Itpr1;Selenok
GOBP_PERIPHERAL_NERVOUS_SYSTEM_NEURON_AXONOGENESIS	0.590476	0.834289	0.0681513	-0.506738	-0.926032	4	Nefh
GOMF_RNA_BINDING	0.770179	0.932405	0.0308468	-0.176692	-0.926143	1030	Snrpn;Mki67;Celf4;Cyfip2;Ralyl;Srrm4;Rbm11;Elavl3;Nova2;Cstf2;Snip1;Zfp36;Srrm3;Rpusd2;Adarb1;Aqr;Hspa8;Mrpl12;Fbll1;Vim;Rbms3;Prpf6;Cltc;Ezh2;Pkm;Fars2;Cavin1;Rbfox3;Rbm20;Ifit1;Thra;Hnrnpll;Rbfox1;Dnmt1;Socs3;Klf4;Thumpd3;Smn1;Mrpl20;Rps19;Myh10;Sde2;Aco1;Hnrnph2;Grsf1;Rps27l;Mex3a;Mterf4;Pum1;Rpl23a;Eif2s1;Snrnp35;Rps26;Bysl;Lsm11;Sidt1;Eif4g2;Ppp1r21;Serbp1;Ybx3;Rbpms;Snu13;Nudt4;Actn1;Ddx3x;Gtpbp4;Rbm27;Utp23;Dtd1;Ahcyl1;Ncbp1;Rpl30;Eif1ax;Npm1;Mtpap;Zfp36l1;Ppargc1a;Caprin1;Xpo5;Tra2b;Mbnl2;Msn;Rad21;Ddx28;Prpf8;Prkra;Ncl;Zfp385a;Stau2;Gpbp1;Slirp;Cyfip1;Rpl37;Eif3c;Farsb;Sfpq;Eif1ad;Rpp25l;Habp4;Rrp7a;Cdh2;Eif3d;Dhx40;Mrps6;Rps7;Nono;Cdc5l;Rps13;Ddx54;Rnpc3;Ptbp1;Rps3a1;Srf;Atp2a2;Mrm1;Puf60;Smarca4;Hnrnpul2;Zfp36l2;Eef2;Rps4x;Hadhb;Mex3d;Eno1;Nol6;Zc3h7b;Rpl14;Rpl7a;Tuba1b;Mcrs1;Lsm8;mt-Tn;mt-Tv;Ddx19a;Snrpg;Dhx8;Tsr1;Nolc1;G3bp2;Nifk;Imp4;Cbx4;Rps20;Rbbp7;Crnkl1;Igf2bp2;Ikzf1;Eri1;Pym1;Hnrnpab;Rps10;Srsf10;Frg1;Rbm19;Slu7;Larp7;Dhx15;Rpl3;Eif4e;Nom1;Rpl35;Magoh;Rpl17;Eif4b;Zfp106;Snrpe;Rps11;Rtraf;Rnf20;Hnrnpa3;Snd1;Cnot6;Rbfox2;Pop7;Rbm41;Prkcsh;Dis3;Rps18;Fmr1;Sf3b3;Rps16;Ankrd17;Trim32;Rpl4;Arc;Mrpl16;Sf3a1;Ddx21;Tubb4b;Ddx20;Eif3g;Dis3l2;Dzip3;Pcbp1;Rbm38;Nlrp1a;Nop10;Spen;Rpl9;Carhsp1;Rps6;Uhmk1;Nop53;Eefsec;Lsm2;Sf3b5;Rara;Dimt1;Snrpc;Jakmip1;Thumpd2;Sin3a;Snrpd3;Eif3a;Nynrin;Hnrnpa0;Peg10;Hspd1;Mex3b;Cstf2t;Dhx29;Ppme1;Cbx6;Wdr6;Brca1;Eif2s3x;Hars2;Eif2a;Ddx25;G3bp1;Rpl8;Dkc1;Phf5a;Ascc1;Mir186;Fastkd5;Gemin6;Rplp0;Elp5;BC005624;Tlr9;Nop2;Rpusd3;Rpl7;Rpl19;Rpl6;C1qbp;Elp3;Utp6;Cwc15;Eef1a1;Edc3;Eif3k;Rpl15;Rps15;mt-Ti;Srsf3;Nop58;Sf3b4;Slc3a2;Atxn1l;Cpsf3;Naf1;Fyttd1;Secisbp2l;Nudt21;Eif1b;Exosc9;Snord87;Zcchc17;Ubr5;Ep300;Noct;Iars2;Celf5;Pcbp3;Rbpms2;Hsp90aa1;Lsm14a;Surf6;Drosha;Rpl18;Rpl23;Sugt1;Purb;Samd4b;Ctu1;Etf1;Tsn;Rps27;Fip1l1;Hdlbp;Rps3;Fbl;Rps5;Eif1;Rpl26;Nelfe;Synj1;Lipe;Ythdf2;Srp68;Rpl5;Cpeb1;Smndc1;Fubp3;Nudt16l1;Paip2b;Rad51ap1;Rpp38;Apex1;Rpl13;Elavl2;Map3k20;Zc3h10
GOBP_HOMOLOGOUS_CHROMOSOME_PAIRING_AT_MEIOSIS	0.563055	0.817796	0.0670513	-0.294718	-0.926269	26	Ccne1;Tex11;Syde1;Brip1;Mre11a
GOBP_GOLGI_TO_PLASMA_MEMBRANE_PROTEIN_TRANSPORT	0.535163	0.799435	0.0678338	-0.26787	-0.926374	38	Sptbn1;Ank3;Golph3l;Rab26;Golph3;Kif13a;Nsf;Blzf1;Vamp4;Rack1;Rab10;Rab31;Golga4;Cnst;Pkdcc
GOBP_RIBONUCLEOTIDE_CATABOLIC_PROCESS	0.637747	0.864268	0.0537873	-0.215409	-0.926376	126	Pde2a;Pde5a;Hk1;Pde1a;Pde9a;Pkm;Entpd5;Eno1b;Tpi1;Eno2;Nudt4;Pde8a;Pgam1;App;Nt5c2;Ppargc1a;Gapdh;Cbfa2t3;Ier3;Eno1;Hif1a;Rptor;Mtor;Pgk1;Aldoa;Ppp2ca
GOBP_NEGATIVE_REGULATION_OF_CELL_SUBSTRATE_JUNCTION_ORGANIZATION	0.559503	0.817278	0.0673624	-0.331326	-0.926613	16	Phldb2;Dmtn;Arhgap6;Acvrl1;Clasp2;Dlc1;Pten
GOBP_DIAPHRAGM_DEVELOPMENT	0.589552	0.833641	0.0672065	-0.467397	-0.926693	5	Stra6;Ass1;Disp1
GOBP_NEGATIVE_REGULATION_OF_TRANSCRIPTION_BY_COMPETITIVE_PROMOTER_BINDING	0.54479	0.805919	0.0701132	-0.402959	-0.926736	8	Dach1;Hdac2
GOBP_UNSATURATED_FATTY_ACID_METABOLIC_PROCESS	0.593851	0.836638	0.0599892	-0.230127	-0.926991	81	Fabp5;Scd1;Cthrc1;Elovl4;Gstm7;Elovl7;Pnpla8;Cyp2s1;Alox12;Ptges2;Scd2;Ephx2;Scp2;Tmem135;Hpgd;Ephx1;Elovl6;Ptgis;Hsd17b4;Acsl4;Plaa;Mif;Mgll;Ptgr2;Cyp4f18;Abcd1;Aloxe3
GOMF_CYSTEINE_TYPE_ENDOPEPTIDASE_ACTIVITY	0.610143	0.845406	0.0577309	-0.224765	-0.927045	89	Cst7;Ctsh;Birc5;Snca;Usp30;Usp9x;Sfrp1;Spock1;Usp10;Capn5;Cst3;Nlrp1a;Atg4c;Ctss;Usp37;Hspd1;Usp1;Ctsz;Arrb1;Ctsb;Usp34;Capn10;Usp13;Gpaa1;Birc6;Pttg1
GOBP_PYRIMIDINE_DEOXYRIBONUCLEOSIDE_TRIPHOSPHATE_METABOLIC_PROCESS	0.560886	0.817541	0.0691198	-0.442741	-0.927251	6	Tbpl1;Dut
GOBP_MRNA_EXPORT_FROM_NUCLEUS	0.58794	0.833247	0.0621124	-0.243746	-0.927684	58	Nup214;Hhex;Nxt2;Supt6;Ncbp1;Ddx19a;Eif4e;Magoh;Fmr1;Nup160;Ddx25;Wnk1;Nup107;Gle1;Srsf3;Fyttd1
GOBP_COPPER_ION_HOMEOSTASIS	0.567426	0.820709	0.0659816	-0.324886	-0.927784	17	Ankrd9;Atox1;App;Atp7a
GOCC_MIGRASOME	0.562963	0.817796	0.0691198	-0.423405	-0.927967	7	Timm23;Hspd1;Pkd1;Tomm20
GOBP_GDP_MANNOSE_BIOSYNTHETIC_PROCESS	0.560886	0.817541	0.0691198	-0.443174	-0.928159	6	Hk1;Gmppb
GOBP_CELLULAR_RESPONSE_TO_TOPOLOGICALLY_INCORRECT_PROTEIN	0.614035	0.848326	0.0577309	-0.222344	-0.928278	101	Cav1;Atf3;Eif2s1;Bok;Abcb10;Tmem33;Pacrg;Bag3;Akt3;Atf6;Nck2;Nfe2l2;Vapb;Vcp;Parp6;Pdia6;Hspd1;Tmbim6;Herpud2;Eif2a;Ppp1r15a;Serp2;Akt2;Ubr5;Tbl2;Ube2w;Os9;Hspb8;Nck1;Pmp22;Ubr4;Atxn3;Akirin2;Edem3
GOBP_POSITIVE_REGULATION_OF_CALCIUM_ION_TRANSPORT_INTO_CYTOSOL	0.568384	0.821041	0.0665892	-0.352291	-0.928434	13	Cav1;Grin1
GOCC_PROTEIN_KINASE_COMPLEX	0.6302	0.858369	0.0549074	-0.216731	-0.92858	125	Cdk1;Ccne1;Cks2;Prkar1b;Pard3;Ccna2;Erc1;Prkar2a;Gtf2h5;Prkar1a;Phkb;Cks1b;Ccnd2;Ccnb2;Phka1;Ccnb1;Tbc1d5;Mtor;Ccni;Acvr2a;Cdk14;Acvr1;Ccny;Prkacb;Rb1;Dbf4;Ccnf;Prkci;Atg13;Xrcc6;Tgfbr1;Prkaa2;Psmc5;Snw1;Tgfbr2;Cdk12;Gtf2h1;Ccnk;Prkx
GOBP_ENERGY_HOMEOSTASIS	0.60066	0.84121	0.0603786	-0.236575	-0.92861	70	Pcsk1n;Vgf;Acacb;Clic5;Apoe;Gdf15;Ppargc1a;Cntnap2;Mrap2;Igf2bp2;Mfsd2a;Cfh
GOBP_APOPTOTIC_PROCESS_INVOLVED_IN_DEVELOPMENT	0.567663	0.820942	0.0661326	-0.275527	-0.928981	35	Jag2;Tgfb2;Foxc1;Lef1;Xkr6;Lrp5;Xkr4;Tgfbr3
GOBP_GAP_JUNCTION_ASSEMBLY	0.549729	0.809536	0.0691198	-0.36279	-0.929476	12	Cav1;Ctnna1;Aplnr;Gja5;Cntnap2;Gjc1
GOBP_REGULATION_OF_HYDROGEN_PEROXIDE_BIOSYNTHETIC_PROCESS	0.541133	0.803726	0.0704501	-0.404186	-0.929559	8	Mfn2;Duoxa1
GOBP_RESPONSE_TO_ENDOPLASMIC_RETICULUM_STRESS	0.645117	0.870024	0.0486034	-0.198161	-0.929731	252	Cav1;Rasgrf1;Jun;Brsk2;Atf3;Atp2a3;Dab2ip;Ubqln1;Rasgrf2;Nhlrc1;Eif2s1;Man1a2;Bok;Ccdc47;Ddx3x;App;Usp14;Tmem33;Ubqln2;Erlin1;Clu;Ubxn2a;Ubxn8;Apaf1;Akt3;Rnft2;Sgf29;Nccrp1;Atf6;Spop;Erp27;Svip;Psmc6;Serinc3;Lpcat3;Nck2;Nfe2l2;Clgn;Ube2g2;Thbs4;Vapb;Ube2j2;Ube2j1;Vcp;Mbtps2;Parp6;Pdia6;Tmbim6;Man1b1;Herpud2;Eif2a;Ppp1r15a;Sel1l;Edem1;Serp2;Ppp2cb;Itpr1;Usp25;Rnf103;Dnm1l;Selenok;Akt2;Faf1
GOBP_NEGATIVE_REGULATION_OF_CELL_DIVISION	0.565744	0.819821	0.0655321	-0.338044	-0.930238	15	Aurkb;Vps4a;E2f8;Chmp4c;Txnip;Ptch1;Aspm;Tex14;Myc
GOBP_ESTABLISHMENT_OF_MEIOTIC_SPINDLE_LOCALIZATION	0.560886	0.817541	0.0691198	-0.444196	-0.930298	6	Ska3;Myh9
GOBP_MALATE_ASPARTATE_SHUTTLE	0.563734	0.8179	0.0675189	-0.378468	-0.930349	10	Got1;Mdh1;Slc25a12;Mdh2;Got2;Slc25a18
GOBP_RESPONSE_TO_CAMP	0.597682	0.839049	0.0607719	-0.237186	-0.930495	71	Vgf;Pde2a;Akap6;Fos;Rapgef2;Dmtn;Hcn1;Zfp36l1;Penk;Fosb;Ass1;Bsg;Slc8a3;Inhbb;Ptk2b;Ndufs4;Pik3cg;Rplp0;Braf;Itpr1;Crem;Rap1b
GOBP_RNA_SPLICING	0.678205	0.886834	0.0431037	-0.189563	-0.930654	410	Snrpn;Celf4;Srrm4;Rbm11;Bud13;Nova2;Snip1;Srek1ip1;Aqr;Hspa8;Prpf6;Rbfox3;Rbm20;Hnrnpll;Rbfox1;Smn1;Pqbp1;Sde2;Hnrnph2;Grsf1;Snrnp35;Rps26;Supt6;Sap18;Rbpms;Snu13;Ecd;Ncbp1;Npm1;Tra2b;Mbnl2;Prdx6;Prpf8;Ncl;Ttf2;Slirp;Prx;Polr2a;Sfpq;Habp4;Txnl4a;Dhx40;Nono;Cdc5l;Rps13;Prpf18;Rnpc3;Ptbp1;Puf60;Nol3;Hnrnpul2;Virma;Lmntd2;Lsm8;Lgals3;Snrpg;Dhx8;Sgf29;Zc3h13;Crnkl1;Syf2;Srsf10;Frg1;Slu7;Larp7;Dhx15;Magoh;Snrpe;Rtraf;Hnrnpa3;Rbfox2;Tcerg1;Snrnp25;Rbm41;Fmr1;Sf3b3;Sf3a1;Ubl5;Ddx20;Rbm38;Lsm2;Sf3b5;Cactin;Snrpc;Thumpd2;Snrpd3;Tmbim6;Ppil3;Cript;Smu1;Phf5a;Gemin6;BC005624;Usp22;Ildr1;Tada1;Sf3b2;C1qbp;Akt2;Cwc15
GOCC_MITOCHONDRIAL_ENVELOPE	0.733572	0.915663	0.0362255	-0.181326	-0.930677	743	Myoc;Acacb;Flvcr2;Pde2a;Wasf1;Snph;Nrgn;Hk1;Pcx;Alpl;Vat1;Nat8l;Maob;Prelid3a;Plec;Ubc;Cisd1;Atcay;Mrpl12;Gpat2;4930550C14Rik;Armc10;Snca;Slc44a1;Suox;Mrpl49;Pemt;Cpox;Ndufa12;Gdap1;Mrpl32;Mrpl20;Usp30;Miga1;Mtx2;Pink1;Hadha;Acad11;Tmem65;Tomm7;Slc25a47;Lyrm7;Prelid1;Bok;Timm17a;Nos1;Abcb10;Slc25a12;Mrpl45;Pln;Fam210b;Slc25a32;Cox5a;Ckmt1;Mfn2;Stard13;Mrps33;Gper1;Armcx2;Pnpla8;Cnr1;Uqcrh;Romo1;Mrpl22;Agpat4;Clu;Ndufa9;Higd2a;Ppp1cc;Bcl2a1b;Mrps6;Cyb5b;Ndufa8;Ifi27l2a;Coa3;Cfl1;Slc25a30;Mrps22;Bdnf;Hadhb;Calm3;Slc25a38;Vdac2;Ndufs6;Mtor;Sdha;Lgals3;Afg1l;Mff;Chchd6;Noa1;Slmap;Timm17b;Tmx2;Mrps34;Cox6a1;Mrpl14;Nme2;Abcg2;Spata18;Pam16;Mfn1;Gk;Rab11fip5;Rab7;Mpc2;Apoo;mt-Nd4l;Mtfp1;Apool;Mrpl39;Acadvl;Them4;Aldh3a2;Ass1;Mcub;Sdhc;Clpx;Degs1;Mdh2;Timm23;Tmem135;Ndufa6;Slc8a3;Golph3;Mrpl36;Vdac3;Epha4;Prelid2;Alas1;Gfer;Mrpl16;Pebp1;Pla2g4b;Oxa1l;Higd1a;Ndufa10;Etfdh;Calm2;Micu1;Slc25a39;Cox4i1;Abcb7;Sfxn3;Mrpl10;Slc30a9;Lpin1;Cox5b;Arl2bp;Bcs1l;Aurkaip1;Ndufb9;Cyb5r3;Herc2;Sh3glb1;Bnip3;Ndufs4;Ndufa13;Hspd1;Tmbim6;Sod1;Cox6a2;Zdhhc8;Ppp1r15a;Acadl;Pptc7;Mrpl3;Mpst;Ubiad1;Mrps23;Diablo;Mrpl57;Acsl4;Mgst1;Ndufv2;Ndufb6;Uqcrq;Vdac1;Slc25a5;Ndufb11;Ntrk3;Ptrh2;Dnm1l;Bcl2a1d;Ogdh;Ndufa3;Uqcrc2;Mrpl54;Mrpl17;Afg3l1;Ndufc2;Mrpl27;mt-Co1;Phb2;Ndufb8;Mrpl15;Cox7a2;Capn10;Mrs2;Abca8b;Mrpl9;Samm50;Calm1;Got2;Acsl5;Rnf5;Crat
GOBP_IRES_DEPENDENT_VIRAL_TRANSLATIONAL_INITIATION	0.549909	0.809536	0.0692836	-0.371606	-0.9307	11	Eif3d;Ptbp1;Eif3f;Eif3a;Eif3b;Pcbp2
GOBP_POSITIVE_REGULATION_OF_MUCUS_SECRETION	0.563734	0.8179	0.0675189	-0.378661	-0.930825	10	P2ry2;Prkce
GOBP_PYRAMIDAL_NEURON_DEVELOPMENT	0.549729	0.809536	0.0691198	-0.363421	-0.931094	12	Foxg1;Atp7a;Zmiz1;Atg7;Uqcrq;Ogdh;Slc4a10
GOMF_MACROMOLECULE_TRANSMEMBRANE_TRANSPORTER_ACTIVITY	0.548214	0.808955	0.0686326	-0.29973	-0.93134	25	Sidt1;Timm17a;Pex13;Timm17b;Timm23;Hnrnpa3;Bcs1l;Bloc1s3;Tomm20;Tmed10;Tomm70a
GOBP_REGULATION_OF_GRANULOCYTE_CHEMOTAXIS	0.553512	0.812204	0.0649408	-0.251453	-0.931831	51	Cx3cl1;Ptk2;Cmklr1;Il34;Csf1r;Akirin1;Perp;Ednra;Mapk1;Rac1;Thbs4;Csf1;C1qbp;Dnm1l;Dysf;Ccl2;Jam3;Mapk3;Dpp4
GOBP_PHOSPHATIDYLETHANOLAMINE_ACYL_CHAIN_REMODELING	0.580224	0.827967	0.0679923	-0.47001	-0.931875	5	Lpcat4;Lpcat3
GOMF_BETA_GALACTOSIDE_CMP_ALPHA_2_3_SIALYLTRANSFERASE_ACTIVITY	0.559041	0.816776	0.0692836	-0.445021	-0.932026	6	St3gal2;St3gal6
GOBP_MITOCHONDRIAL_ELECTRON_TRANSPORT_CYTOCHROME_C_TO_OXYGEN	0.564014	0.818086	0.0656814	-0.338762	-0.932213	15	Cox5a;Afg1l;Cox6a1;Cox4i1;Cox5b;Cox6a2;Cox7a2
GOBP_AUTOPHAGOSOME_MEMBRANE_DOCKING	0.539305	0.801944	0.0706196	-0.405359	-0.932256	8	Snap29;Atp2a2;Calm3;Calm2;Calm1
GOBP_CHONDROCYTE_DIFFERENTIATION	0.599049	0.840038	0.0585938	-0.226062	-0.932397	89	Chst11;Cytl1;Ctnnb1;Thrb;Sox5;Slc39a14;Hspg2;Bmpr1a;Fgfr1;Fgf9;Hif1a;Sulf2;Bmp6;Ltbp3;Smad3;Tgfb1;Poc1a;Ptpn11;Rarb;Axin2;Rb1;Trip11;Mustn1;Nfib;Tgfbr1;Runx3;Tgfbr2
GOBP_ATP_TRANSPORT	0.55595	0.814192	0.067676	-0.333453	-0.932562	16	Ank;Abcc6;Calhm2;Panx1
GOBP_CRD_MEDIATED_MRNA_STABILIZATION	0.561939	0.817796	0.067676	-0.379368	-0.932562	10	Igf2bp2;Ybx1;Pabpc1;Hnrnpu;Syncrip
GOBP_NEGATIVE_REGULATION_OF_DENDRITE_EXTENSION	0.578358	0.826758	0.0681513	-0.470405	-0.932657	5	Bcl11a;Pten
GOBP_GUANINE_NUCLEOTIDE_TRANSPORT	0.537615	0.801122	0.0709609	-0.393795	-0.932896	9	Lrrc8c;Abcc4;Shoc2;Lrrc8b
GOCC_RNA_POLYMERASE_II_TRANSCRIPTION_REGULATOR_COMPLEX	0.631868	0.859455	0.0494905	-0.200602	-0.932943	224	Jun;Jund;Atf3;Junb;Med31;Anxa2;Ctnnb1;Tcf7;Thra;Fos;Gtf2e2;Tcf7l1;Thrb;Lef1;Rfxap;Mxd3;E2f8;Med29;Hlf;Taf1;Gtf2h5;Mxi1;Yap1;Sfpq;Med10;Nono;Med16;Tbpl1;Npas2;Supt3;Hif1a;Chd4;Smad6;Taf11;Bcl9l;Atf1;Smad2;Smad3;Nfyb;Hnrnpab;Atf6;Cbfb;Tead1;Nfe2l2;Taf3;Rara;Gtf2f1;Rb1;Bach1;Nfatc2;Med19;Dr1;Med23;Crem;Usp22;Mafb;Hipk2;Stat5a;Cebpa;Drap1;Pbx1;Med6;Psmc5;Tle1;Runx3
GOBP_RESPONSE_TO_STEROL	0.552398	0.811533	0.0679923	-0.296873	-0.933043	26	Dag1;Insig1;Lrp8;Smad2;Tgfb1;Ccr5;Inhbb;Ptch1;Gpr155;Tgfbr1;Tgfbr2;Smo;Rorc;Gramd1c;Nfe2l1;Lrp6;Abca1
GOBP_REGULATION_OF_ENDOPLASMIC_RETICULUM_TUBULAR_NETWORK_ORGANIZATION	0.559041	0.816776	0.0692836	-0.445566	-0.933167	6	Tmem33
GOBP_REGULATION_OF_CELL_FATE_COMMITMENT	0.547406	0.80862	0.0687943	-0.28333	-0.933492	32	Sox17;Hdac2;Bmpr1a;Fgfr1;Brd2;Chd4;Rbbp7;Gatad2b;Gatad2a;Mbd3;Ep300;Cd69;Mta3;Sostdc1;Hdac1;Brd4
GOBP_REGULATION_OF_EXTRACELLULAR_MATRIX_ORGANIZATION	0.583193	0.829671	0.0626618	-0.242441	-0.933645	61	Tgfb2;Tie1;Phldb2;Lamb2;Fscn1;Reck;Dag1;Carmil2;Ets1;Tgfbr3;Clasp1;Smad3;Itgb3;Tgfb1;Cst3;Tnfrsf1b;Clasp2;Axin2;Rb1;Tgfbr1;Nid1;Lamb1;Dpp4;Ier3ip1
GOBP_POSITIVE_REGULATION_OF_NEUROMUSCULAR_JUNCTION_DEVELOPMENT	0.604915	0.842835	0.0665892	-0.558515	-0.933721	3	Dctn1;Agrn;Gsk3b
GOBP_LAMELLIPODIUM_MORPHOGENESIS	0.554174	0.812363	0.0678338	-0.33389	-0.933783	16	Wasf1;Kank1;Wasf2
GOBP_VESTIBULAR_REFLEX	0.617702	0.850617	0.0653834	-0.615389	-0.933876	2	Pmp22;Nr4a3
GOBP_REGULATION_OF_RESPONSE_TO_STRESS	0.757271	0.926539	0.0315649	-0.17726	-0.934227	1201	Cst7;Cx3cl1;Cav1;Uaca;Clec7a;Acacb;Lpl;Mapk8ip2;Ggt7;Apbb1;Atp2b4;Mylk;Shank3;Thy1;Vwf;Pde2a;Pde5a;Tgfb2;Tnr;Mmrn2;Fndc4;Plat;Sema7a;Wfdc1;Ptk2;Ajap1;Phldb2;Zfp36;Rtn4r;Zfp365;Aurkb;Hspb1;Adora1;Hbb-bs;Spn;Epor;Fermt2;Cadm4;Cxcl12;Dab2ip;Prkar1b;Ppp1r13l;Foxf1;Abcb1a;Hspa8;Anxa2;Ier5;Ubqln1;Dnaja1;Aoc3;Lats2;Fbln5;Snca;Xylt1;Serping1;Nbn;Setmar;Eno1b;Ackr3;Socs3;Klf4;Nr1d1;Smarcd3;Cd200;Phf13;Adra2a;Rps19;Cck;Pqbp1;Zdhhc3;Ldlr;Ndfip1;Slc12a2;Pink1;Apoe;Kmt5a;Rasgrp1;Ptprf;Pum1;Cdh5;Csf1r;Cask;Bok;Prkg1;Ybx3;Susd4;Prkce;Ddx3x;Dmtn;App;Npm1;Dtx4;Serpine2;Usp14;Mapt;Adora2a;Kdm6a;Coro2b;Nt5c2;Flna;Tmem33;Chrna7;Ccr1;Ubqln2;Pros1;Errfi1;Gper1;Map3k7;Pnpla8;Top2b;Cnr1;Sertad3;Zfp385a;Trim30c;Stk24;Tlr12;Smarca2;Mre11a;Sfpq;Calhm2;Kat7;Smarcc1;Kcnn4;Clu;Trim6;Ier3;Rtn4;Nono;Cry1;Bcr;Setd6;Ptn;Ogg1;Alox12;Insig1;Kank1;Ppp6c;Ubxn2a;Rps6ka3;Nol3;Smarca4;Npas2;Fut8;Fignl1;Lamp2;Eno1;Hif1a;Extl3;Ets1;Duoxa1;Chordc1;Lrp8;Polr3b;Penk;Akt3;Mcrs1;Mtor;Usp47;Irak3;Ing3;Atp7a;Rnft2;Ppp2ca;Rfwd3;Mfhas1;Sgf29;Diaph1;Npy;Skp2;Cd9;Vtn;Fh1;Rpa2;Clasp1;Smad3;Adcyap1r1;Tgfb1;Mcph1;Ep400;Nfkb1;Fkbp1b;Ttll12;Taok3;Gpatch3;Atf6;Spop;Foxo1;Snx4;Svip;Crk;Tnfaip3;Plcg2;Cfh;Itgb1;Napepld;Ywhae;Hspa4;A2m;Uchl5;Serinc3;Helb;Hmgcr;Serpinf2;Jak2;Il1a;Mmp12;Nfkbiz;Lpcat3;Nck2;Erbin;Actg1;Ccr5;Irf4;Nfe2l2;Tti1;Bap1;Trim62;Gch1;Epha4;Cptp;Sf3b3;Otub1;Ankrd17;Trim32;Gfer;Ctla2a;Mapk1;Arl6ip5;Smchd1;Cyld;Tnfrsf1b;Fcgr3;Clasp2;Tnf;Micu1;Sesn1;Fam168a;Bcl6b;Nlrp1a;Rnf8;Nop53;Prkcg;Dyrk3;Ctss;Mbtps2;Nt5e;Slamf8;Axin2;Sf3b5;Pja2;Crhr2;Cactin;Tnfaip8l2;Arf6;Nek1;Sin3a;Pdia6;Pdgfb;Hspd1;Dek;Tmbim6;Ube2n;Rb1;Sod1;Pik3cg;Git1;Ipo5;Brca1;Eif2a;Rnf115;Usp1;Klri1;Fem1a;Vps35;Ptgis;Pnp;Tmsb4x;Braf;Il1rl1;Abcc1;Adcy8;Ccdc117;Bcl7b;Tlr9;Sqstm1;Actr2;Xrcc6;Usp22;Tada1;Fem1b;Pvr;Usp25;Spire2;Arid1a;Treml4;Ntrk3;Stat5a;C1qbp;Abcb1b;Sh2d1b1;Cebpa;Selenok;Akt2;Pten
GOCC_TRANSCRIPTION_REPRESSOR_COMPLEX	0.587748	0.833247	0.0615707	-0.238158	-0.934309	71	Jun;Jund;Ctnnb1;Tbl1x;H1f0;Prdm16;Hey2;Hdac2;Etv3;Ywhab;Ddx20;Spen;Sin3a;Lin52;Dr1;Drap1;Lin9;Ncor1;Rest;Akirin2;Foxo3;Myc;Men1;Bin1;Gli3;Ctbp1;Hdac1;Sp1;Lin54;Runx1t1;Mier1;Rcor1;Hdgf;Ski
GOBP_REGULATION_OF_LENS_FIBER_CELL_DIFFERENTIATION	0.530275	0.79527	0.0716527	-0.394421	-0.934379	9	Cdkn1c;Zeb2;Spry1
GOBP_ECTODERMAL_CELL_DIFFERENTIATION	0.573333	0.824697	0.0696133	-0.511367	-0.934492	4	Erf;Ets2
GOBP_REGULATION_OF_RETROGRADE_PROTEIN_TRANSPORT_ER_TO_CYTOSOL	0.54792	0.808955	0.0692836	-0.364767	-0.934541	12	Svip;Ube2g2;Ube2j1;Edem1;Os9;Bcap31
GOBP_TRANSPOSABLE_ELEMENT_SILENCING_BY_PIRNA_MEDIATED_HETEROCHROMATIN_FORMATION	0.62782	0.857405	0.0645031	-0.704353	-0.934752	1	Piwil2
GOBP_CMP_METABOLIC_PROCESS	0.551852	0.81141	0.0701132	-0.426542	-0.934843	7	Dck;Uck2
GOMF_OXIDOREDUCTASE_ACTIVITY	0.684796	0.889566	0.0409884	-0.186235	-0.935114	530	Egln3;Atp2b4;Msrb3;Hba-a1;Clic5;Scd1;Dhcr24;Nos3;Dynll1;Vat1;Kcnab1;Ch25h;Cyp51;Cthrc1;Steap2;Maob;Aass;Hbb-bs;Msmo1;Rrm2;Aoc3;Mdh1;Snca;Suox;Gpx7;Hr;Gstm7;Ogdhl;Pdha1;Egln1;Cyb561;Cpox;Sardh;Hadha;Acad11;Pam;Kcnab2;Cyp39a1;Nos1;Pir;Jmjd4;Fasn;Cox5a;Kdm6a;Gsto1;Txnrd3;Gapdh;Prdx6;Kdm5b;Uqcrh;Grhpr;Cyp2s1;Gmpr;Ndufa9;Ldha;Rsbn1;Crym;Cyb5b;Kdm1b;Hmox2;Aldh1a1;Alox12;Srd5a3;Rrm2b;P4ha3;Calm3;Spr;Ptges2;Heph;Sdha;Pgk1;Rdh10;P3h1;Tmx2;Sc5d;Lox;Cox6a1;mt-Nd4l;Scd2;Acadvl;Aldh3a2;P3h2;Txnl1;Mthfd1;Degs1;Kdm5c;Mdh2;Hmgcr;Hsd17b7;G6pdx;Rdh11;Mical2;Hpgd;Gfer;Fth1;Ndufa10;Etfdh;Calm2;Aldh1b1;Ethe1;Sesn1;Lbr;Akr7a5;Noxred1;Prdx4;Ugdh;Cat;Cyb5r3;Kdm4a;Pdia6;Pdgfb;Ndufs4;Uty;Sod1;Dhcr7;Cox6a2;Ogfod3;4833439L19Rik;Acadl;Ptgis;Idh3a;Hspbap1;Plod2;Cyp2r1;Hsd17b4
GOBP_PROTEIN_HOMOTETRAMERIZATION	0.548495	0.808955	0.0653834	-0.252363	-0.935203	51	Acacb;Dnm1;Gria3;Pkm;Ryr3;Cby1;Hcn1;Kcnn4
GOBP_L_GLUTAMINE_IMPORT_ACROSS_PLASMA_MEMBRANE	0.574627	0.825767	0.0684715	-0.471784	-0.935392	5	Slc38a1;Slc38a5;Slc38a3
GOBP_REGULATION_OF_STEROL_TRANSPORT	0.56314	0.817796	0.0650878	-0.259171	-0.935561	46	Cav1;Apoc1;Abcg4;Anxa2;Apoe;Abca13;Nfkb1;Scp2;Ptch1;Abcb4;Zdhhc8;Nfkbia;Abca8b;Pltp;Nus1
GOBP_CYCLOOXYGENASE_PATHWAY	0.526606	0.792156	0.0720033	-0.395038	-0.935841	9	Cthrc1;Ptges2;Ptgis;Ptges3;Ptgds;Ptgs1;Sco1
GOBP_PROTEIN_LOCALIZATION_TO_NON_MOTILE_CILIUM	0.558348	0.816147	0.0679923	-0.380711	-0.935865	10	Zdhhc3;Bbs4;Tub
GOBP_POSITIVE_REGULATION_OF_HEMOSTASIS	0.563158	0.817796	0.0664364	-0.323293	-0.935874	18	Vwf;Plat;Vtn;Serpinf2;Nfe2l2
GOBP_MALONYL_COA_METABOLIC_PROCESS	0.557196	0.814905	0.0694481	-0.446935	-0.936035	6	Acacb
GOBP_POSITIVE_REGULATION_OF_HEMOPOIESIS	0.595376	0.837469	0.0545681	-0.207974	-0.936495	175	Jun;Axl;Prkcz;Kitl;Il34;Tmem64;Fos;Smarcd3;Rasgrp1;Lef1;Gnas;Csf1r;Zfp36l1;Ccr1;Smarca2;Smarcc1;Carmil2;Dlk1;Smarca4;Brd2;Gas6;Rptor;Nedd9;Itpkb;Itgb3;Tgfb1;Ikzf1;Cbfb;Nfkbiz;Sox13;Hcls1;Cyld;Tnf;Trib1;Zmiz1;Rara;Rb1;Csf1;Pnp;Rhoa;Xrcc6;Egr3;Arid1a;Stat5a;Tyrobp;Inpp5d;Socs5;Ap3b1;Runx3;Ep300;Vsir;Tgfbr2;Hsp90aa1;Il10
GOBP_POSITIVE_REGULATION_OF_ASTROCYTE_DIFFERENTIATION	0.55595	0.814192	0.067676	-0.355401	-0.936631	13	Csf1r;Il6st;Serpine2
GOBP_MEMBRANE_DISASSEMBLY	0.544444	0.805919	0.0707899	-0.427429	-0.936787	7	Cdk1
GOBP_REGULATION_OF_POST_TRANSLATIONAL_PROTEIN_MODIFICATION	0.620358	0.851655	0.0503964	-0.201289	-0.936876	231	Cav1;Epas1;Bex2;Birc5;Fancm;Ubqln1;Dnaja1;Ctnnb1;Foxf2;Egr1;Nhlrc1;Ube2d1;Ndfip1;Pink1;Chp1;Prkce;Ddx3x;Gtpbp4;Npm1;Rnf180;Bag2;Arrdc4;Ube2l3;Rps7;Cry1;Ubxn2a;Hif1a;Arrdc3;Mtor;P3h1;Skp2;Tspyl5;Tnfaip3;Caml;Svbp;Laptm5;Trib2;Mastl;Fanci;Nop53;Prkcg;Trib1;Vcp;Gsk3a;Bex3;Ube2n;Wnk1;Arrb1;Atg7;Sqstm1;Pten;Dysf;Tgfbr1;Gabarap;Plaa;Gnl3l;Cops9;Ube3a;Hsp90aa1;Rpl23;Rps3;Rpl5;Usp4;Mad2l1;Rassf1;Sumo2;Ubxn1;Uba2;Bex1;Rasd2;Pttg1ip;Psen1;Pias4;Prickle1;Bag5;Psmd10;Cdc20;Adgrb1;Ripk2;Hsp90ab1;Fbxo2
GOBP_REGULATION_OF_HYALURONAN_BIOSYNTHETIC_PROCESS	0.530165	0.79527	0.0714786	-0.407512	-0.937207	8	Cltc;Tgfb1;Nfkb1;Pdgfb
GOBP_HEMATOPOIETIC_STEM_CELL_MIGRATION	0.556553	0.814298	0.0681513	-0.381291	-0.93729	10	Jam2;Gas6;Jam3;Kit
GOBP_REGULATION_OF_CYTOKINETIC_PROCESS	0.544444	0.805919	0.0707899	-0.427715	-0.937413	7	Nup62;Arf6;Kif20b
GOBP_GLYCEROPHOSPHOLIPID_CATABOLIC_PROCESS	0.536972	0.800357	0.0689567	-0.303497	-0.93757	24	Plcb1;Apoc1;Ldlr;Prdx6;Pnpla8
GOBP_NEGATIVE_REGULATION_OF_MOTOR_NEURON_APOPTOTIC_PROCESS	0.542495	0.804684	0.0697793	-0.366001	-0.937702	12	Nefl;Bag1;Vps54;Rhoa
GOBP_ENDOPLASMIC_RETICULUM_ORGANIZATION	0.587956	0.833247	0.059476	-0.227427	-0.938028	89	Rnf112;Reep2;Nomo1;Esyt2;Cav2;Ccdc47;Rtn1;Dmtn;Tmem33;Polr2m;Rtn3;Rtn4;Reep3;Emc10;Sec16b;Mmgt1;Caml;Lpcat3;Emc7;Sec31a;Vapb;Vapa;Wnk1
GOMF_METAL_DEPENDENT_DEUBIQUITINASE_ACTIVITY	0.528336	0.793538	0.0716527	-0.40791	-0.938124	8	Eif3f;Eif3h;Brcc3;Psmd14
GOBP_DNA_METHYLATION_DEPENDENT_CONSTITUTIVE_HETEROCHROMATIN_FORMATION	0.536972	0.800357	0.0689567	-0.30368	-0.938136	24	Ezh2;Dnmt1;Ppm1d;Ctcf;Mbd3;Mbd1;Piwil2;Hdac1
GOBP_NEGATIVE_REGULATION_OF_LEUKOCYTE_APOPTOTIC_PROCESS	0.561139	0.817668	0.0643583	-0.251191	-0.938467	54	Aurkb;Axl;Kitl;Cxcl12;Kifap3;Slc39a10;Ormdl3;Gas6;Hif1a;Itpkb;Ccr5;Hcls1;Irs2;Pnp;St6gal1;Stat5a
GOMF_AMYLASE_ACTIVITY	0.620301	0.851655	0.0650878	-0.707305	-0.93867	1	Amy1
GOBP_POSITIVE_REGULATION_OF_ANTIGEN_RECEPTOR_MEDIATED_SIGNALING_PATHWAY	0.536972	0.800357	0.0689567	-0.303881	-0.938758	24	Usp46;Slc39a10;Card11;Kcnn4;Prkd2
GOBP_POSITIVE_REGULATION_OF_METAPHASE_ANAPHASE_TRANSITION_OF_CELL_CYCLE	0.557093	0.814905	0.0662842	-0.341223	-0.938985	15	Ska3;Ube2c;Cenpe;Mad1l1;Rb1;Anapc7
GOBP_APOPTOTIC_CHROMOSOME_CONDENSATION	0.567164	0.820709	0.0691198	-0.473665	-0.93912	5	Top2a;Gper1;Kdm4a
GOMF_METHYL_CPG_BINDING	0.560847	0.817541	0.0668966	-0.314804	-0.939447	21	Cxxc4;Uhrf1;Dnmt1
GOBP_NEGATIVE_REGULATION_OF_MUSCLE_ORGAN_DEVELOPMENT	0.541741	0.804119	0.0689567	-0.33607	-0.939879	16	Hdac7;Lef1;Ybx3;Bdnf;Tgfb1
GOBP_DETOXIFICATION	0.584936	0.831489	0.0602484	-0.228144	-0.939885	92	Nos3;Abcb1a;Gstm5;Rab40b;Fbln5;Gpx7;Gstm7;Slc30a3;Apoe;Prkce;Gsto1;Txnrd3;Prdx6;Aldh1a1;Atp7a;Abcg2;Rdh11;Nfe2l2;Gch1;Sesn1;Prdx4;Cat;Sod1;Ubiad1;Abcc1;Abcb1b;Esd;Prdx2;Cygb;Slc30a10
GOBP_REGULATION_OF_BRANCHING_INVOLVED_IN_SALIVARY_GLAND_MORPHOGENESIS	0.542593	0.804717	0.0709609	-0.428907	-0.940026	7	Ntn4;Btbd7;Fgfr1;Tnf
GOBP_SYNAPTIC_VESICLE_RECYCLING_VIA_ENDOSOME	0.552962	0.812043	0.0684715	-0.382538	-0.940355	10	Rab7;Btbd8;Dnm1l;Ap1s2;Bcl2l1
GOBP_MACROPHAGE_CYTOKINE_PRODUCTION	0.569966	0.822001	0.0645031	-0.262404	-0.940559	45	Tgfb2;Sema7a;Axl;Hspa12a;Rtn4;Gas6;Irak3;Panx1;Tgfb1;Plcg2;Laptm5;Ube2j1
GOBP_MATERNAL_PLACENTA_DEVELOPMENT	0.544815	0.805919	0.0681513	-0.278993	-0.940666	35	Prdm1;Junb;Nr2f2;Epor;Cited2;Dcaf13;Ptn;Bsg;Stox2;Mapk1
GOBP_MEDULLA_OBLONGATA_DEVELOPMENT	0.602637	0.842163	0.0665892	-0.619912	-0.94074	2	Atf2;Cacna1a
GOBP_VASCULAR_ASSOCIATED_SMOOTH_MUSCLE_CELL_MIGRATION	0.506003	0.775492	0.0706196	-0.269851	-0.940912	39	Fat1;Adamts1;Prkg1;Myh9;Map3k7;Kcnn4;Fgf9;Atp7a;Grb10;Nfe2l2;Mir124a-1hg;Dock4;Pdgfb;Rhoa
GOBP_POSITIVE_REGULATION_OF_REACTIVE_OXYGEN_SPECIES_BIOSYNTHETIC_PROCESS	0.559083	0.816776	0.0670513	-0.315324	-0.941	21	Grin1;Mfn2;Alox12;Duoxa1;Plcg2
GOBP_NON_PROTEINOGENIC_AMINO_ACID_METABOLIC_PROCESS	0.552764	0.811959	0.0650878	-0.251898	-0.941107	54	Atp2b4;Gad1;Gad2;Pemt;Sardh;Gamt;Slc38a1;Aldh1a1;Abat;Ass1;Mthfd1;Prdx4;Mpst;Plod2
GOBP_MEMBRANE_PROTEIN_ECTODOMAIN_PROTEOLYSIS	0.557858	0.815764	0.0661326	-0.264213	-0.941168	44	Timp3;Pacsin3;Adra2a;Apoe;Adam10;App;Myh9;Timp2;Dag1;Tnfrsf1b;Tnf;Adam9;Ptpn3;Il10;Ncstn;Tspan5;Bace1;Psen1;Psenen;Rbmxl1
GOBP_MRNA_TRANSCRIPTION	0.540134	0.802843	0.0661326	-0.25401	-0.941307	51	Epas1;Anxa2;Thra;Thrb;Zic3;Ncbp1;Taf1;Flna
GOMF_BETA_N_ACETYLHEXOSAMINIDASE_ACTIVITY	0.56381	0.8179	0.0704501	-0.515108	-0.941327	4	Hexb;Hexa;Chil3
GOBP_LIPID_DROPLET_FUSION	0.561905	0.817796	0.0706196	-0.515344	-0.94176	4	Clstn3
GOBP_ALANINE_TRANSPORT	0.550173	0.809703	0.0668966	-0.34225	-0.941813	15	Slc6a17;Slc38a1;Slc38a5;Slc7a8;Slc38a3;Slc6a6;Slc7a10;Slc3a2;Slc36a4
GOBP_GLUTATHIONE_CATABOLIC_PROCESS	0.563433	0.817796	0.0694481	-0.475092	-0.94195	5	Ggt7;Chac2
GOBP_ATRIAL_CARDIAC_MUSCLE_CELL_MEMBRANE_REPOLARIZATION	0.561905	0.817796	0.0706196	-0.515655	-0.942327	4	Kcna5;Flna
GOBP_ALDITOL_METABOLIC_PROCESS	0.55614	0.814227	0.0670513	-0.325673	-0.942764	18	Got1;Tpi1;Angptl3;Gk;Pgp
GOCC_CEREBELLAR_CLIMBING_FIBER_TO_PURKINJE_CELL_SYNAPSE	0.54219	0.804565	0.0694481	-0.383744	-0.943321	10	Adgrb3;C1ql2;Itgb1;Plxna4;Sort1;Mgll;Grn
GOMF_ADP_D_RIBOSE_MODIFICATION_DEPENDENT_PROTEIN_BINDING	0.563433	0.817796	0.0694481	-0.475879	-0.94351	5	Chd1l
GOCC_TYPE_III_INTERMEDIATE_FILAMENT	0.549815	0.809536	0.0701132	-0.450597	-0.943706	6	Vim;Des;Dst;Upp2
GOMF_HISTONE_H2A_DEUBIQUITINASE_ACTIVITY	0.563433	0.817796	0.0694481	-0.475983	-0.943716	5	Usp3;Bap1;Usp22
GOCC_MITOCHONDRIAL_PROTEIN_CONTAINING_COMPLEX	0.586257	0.832377	0.0558265	-0.210479	-0.943759	167	Acacb;Mrpl12;Mrpl49;Mrpl32;Mrpl20;Mtx2;Hadha;Mterf4;Tomm7;Timm17a;Mrpl45;Mrps33;Romo1;Mrpl22;Mrps6;Mrps22;Hadhb;Chchd6;Timm17b;Mrps34;Mrpl14;Pam16;Mfn1;Apoo;Apool;Mrpl39;Mcub;Clpx;Timm23;Mrpl36;Mrpl16;Etfdh;Micu1;Mrpl10;Aurkaip1;Mrpl3;Mrps23;Mrpl57;Vdac1;Slc25a5;Mrpl54;Mrpl17;Afg3l1;Mrpl27;Phb2;Mrpl15;Mrpl9;Samm50;Mrps2;Etfa
GOBP_POSITIVE_REGULATION_OF_CHEMOKINE_PRODUCTION	0.569748	0.822001	0.0637845	-0.245088	-0.943839	61	Clec7a;Lpl;Mbp;P2ry2;Egr1;Csf1r;App
GOBP_POSITIVE_REGULATION_OF_PROTEIN_TYROSINE_KINASE_ACTIVITY	0.543828	0.80566	0.0691198	-0.310658	-0.943881	22	Il34;Cass4;Csf1r;Srcin1;Nedd9;Abi2;Unc119;Lilra5;Dok7;Reln;Abi1;Agrn;Ptpn1;Efna1
GOMF_HISTONE_H3R17_METHYLTRANSFERASE_ACTIVITY	0.519266	0.786772	0.0727141	-0.398487	-0.944012	9	Prmt8;Prmt9;Prmt2
GOBP_DNA_STRAND_INVASION	0.563433	0.817796	0.0694481	-0.476162	-0.94407	5	Rad51d
GOBP_NEGATIVE_REGULATION_OF_POST_TRANSLATIONAL_PROTEIN_MODIFICATION	0.576862	0.826021	0.0603786	-0.228947	-0.944294	89	Cav1;Bex2;Dnaja1;Ctnnb1;Chp1;Prkce;Gtpbp4;Bag2;Rps7;Cry1;Mtor;P3h1;Tnfaip3;Caml;Svbp;Prkcg;Bex3;Wnk1;Arrb1;Sqstm1;Dysf;Plaa;Gnl3l;Cops9;Rpl23;Rps3;Rpl5;Usp4;Mad2l1;Ubxn1;Bex1;Rasd2;Psen1;Bag5;Adgrb1
GOBP_POSITIVE_REGULATION_OF_PROTEIN_UBIQUITINATION	0.570973	0.82263	0.0611693	-0.226191	-0.944336	101	Cav1;Birc5;Fancm;Ubqln1;Nhlrc1;Ube2d1;Ndfip1;Ddx3x;Npm1;Rnf180;Arrdc4;Ube2l3;Cry1;Arrdc3;Skp2;Tspyl5;Laptm5;Trib2;Mastl;Fanci;Trib1;Gsk3a;Ube2n
GOBP_INTRACELLULAR_MAGNESIUM_ION_HOMEOSTASIS	0.563433	0.817796	0.0694481	-0.476312	-0.944369	5	Edn3;Slc41a1
GOBP_FOLLICLE_STIMULATING_HORMONE_SIGNALING_PATHWAY	0.563433	0.817796	0.0694481	-0.476316	-0.944377	5	Myh9;Arrb1;Adrm1
GOBP_POSITIVE_REGULATION_OF_CHONDROCYTE_DIFFERENTIATION	0.539964	0.802813	0.0691198	-0.337743	-0.94456	16	Thrb;Sox5;Bmp6;Smad3;Mustn1;Gli3;Pkdcc;Bmpr1b
GOMF_ROUNDABOUT_BINDING	0.522852	0.789382	0.0721798	-0.410715	-0.944573	8	Rtn4r
GOMF_INTRAMOLECULAR_OXIDOREDUCTASE_ACTIVITY_INTERCONVERTING_ALDOSES_AND_KETOSES	0.546125	0.807061	0.0704501	-0.451063	-0.944681	6	Tpi1;Rpia
GOBP_REGULATION_OF_TRANSLATIONAL_TERMINATION	0.538889	0.801868	0.0713053	-0.431418	-0.945529	7	Jmjd4;Etf1;Gspt1;Eif5a
GOBP_ESTABLISHMENT_OF_PROTEIN_LOCALIZATION_TO_PEROXISOME	0.553004	0.812043	0.067676	-0.320709	-0.945646	20	Usp9x;Trim37;Lonp2;Pex13;Hacl1
GOBP_REGULATION_OF_PIGMENTATION	0.543517	0.80531	0.0687943	-0.358823	-0.94565	13	Kitl;Edn3;Zeb2;Bloc1s5;Adamts9;Adamts20;Bloc1s6;Bcl2l11
GOBP_MEMBRANE_PROTEIN_INTRACELLULAR_DOMAIN_PROTEOLYSIS	0.524501	0.790539	0.0716527	-0.377588	-0.945683	11	Tgfb1;Adam9;Mbtps2;Mbtps1;Ncstn;Psenen
GOBP_POSITIVE_REGULATION_OF_SULFUR_METABOLIC_PROCESS	0.546125	0.807061	0.0704501	-0.451574	-0.94575	6	Ctnnb1;Nfe2l2;Eif2ak3;Sp1
GOBP_INTERLEUKIN_12_MEDIATED_SIGNALING_PATHWAY	0.563433	0.817796	0.0694481	-0.477111	-0.945953	5	Plcb1;Jak2
GOBP_U2_TYPE_PRESPLICEOSOME_ASSEMBLY	0.54428	0.805919	0.0706196	-0.451804	-0.946232	6	Sf3a1;Sf3a2;Sf3a3;Ddx42
GOMF_ATP_TRANSMEMBRANE_TRANSPORTER_ACTIVITY	0.524501	0.790539	0.0716527	-0.377919	-0.946512	11	Ank;Panx1;Slc25a5
GOBP_FRUCTOSE_1_6_BISPHOSPHATE_METABOLIC_PROCESS	0.563433	0.817796	0.0694481	-0.477421	-0.946568	5	Aldoa;Pfkp
GOBP_INTRACELLULAR_IRON_ION_HOMEOSTASIS	0.55058	0.80997	0.0647943	-0.247354	-0.946762	59	Steap2;Cisd1;Egln1;Cyb561;Aco1;Ndfip1;Slc39a14;Hmox2;Hif1a;Atp6v0d1;Bmp6;Ttc7;Fth1;Abcb7;Scara5;Sod1;Ftl1;Picalm;Hmox1;B2m;Atp6v1g1
GOBP_REGULATION_OF_RESPIRATORY_BURST_INVOLVED_IN_INFLAMMATORY_RESPONSE	0.538889	0.801868	0.0713053	-0.431985	-0.946772	7	Rps19;Slamf8;Grn;Dusp10;Ncf1
GOBP_INTRINSIC_APOPTOTIC_SIGNALING_PATHWAY	0.60787	0.844325	0.0507028	-0.199053	-0.946805	300	Cav1;Uaca;Crip1;Scn2a;Brsk2;Hspb1;Cxcl12;Atp2a3;Dab2ip;Ubqln1;Dnaja1;Ctnnb1;Armc10;Nbn;Eno1b;Ackr3;Pink1;Siva1;Rps27l;Bok;Ybx3;Fzd1;Ddx3x;Gskip;App;Pdk2;Mapt;Kdm6a;Xpa;Prkra;Zfp385a;Stk24;Sfpq;Clu;Ier3;Bcl2a1b;Rps7;Nono;Msx1;Hdac2;Ifi27l2a;Nol3;Rrm2b;Fignl1;Eno1;Hif1a;Vdac2;Msh2;Apaf1;Usp47;Spop;Rrn3;Perp;Serinc3;Jak2;Nck2;Nfe2l2;G2e3;Trim32;Arl6ip5;Cyld;Rrp8;Tnfrsf1b;Tnf;Nlrp1a;Usp28;Sh3glb1;Bnip3;Ndufa13;Tmbim6;Sod1;Brca1;Eif2a;Trp53bp2;Pnp;Diablo;Itpr1;Bub1;Mybbp1a;Hipk2;Nfatc4;Dnm1l;Selenok;Bcl2a1d;Tmem109;Knl1;Hmox1;Snw1
GOMF_C4_DICARBOXYLATE_TRANSMEMBRANE_TRANSPORTER_ACTIVITY	0.541741	0.804119	0.0689567	-0.359282	-0.946859	13	Slc1a1;Slc16a1;Slc25a12
GOMF_ALL_TRANS_RETINYL_PALMITATE_HYDROLASE_ALL_TRANS_RETINOL_FORMING_ACTIVITY	0.603383	0.842386	0.0664364	-0.713774	-0.947256	1	Lipe
GOBP_CONVERGENT_EXTENSION_INVOLVED_IN_GASTRULATION	0.521024	0.788061	0.0723571	-0.411928	-0.947364	8	Wnt5b;Sfrp1
GOBP_REGULATION_OF_PERK_MEDIATED_UNFOLDED_PROTEIN_RESPONSE	0.548501	0.808955	0.0679923	-0.352143	-0.947472	14	Bok;Tmem33;Akt3;Nck2;Akt2;Nck1
GOBP_REGULATION_OF_NUCLEAR_TRANSCRIBED_MRNA_CATABOLIC_PROCESS_DEADENYLATION_DEPENDENT_DECAY	0.546737	0.807854	0.0681513	-0.317583	-0.94774	21	Zfp36;Zfp36l1;Zfp36l2;Tob1;Cnot1;Ybx1;Pabpc1;Hnrnpu;Syncrip;Ago2
GOCC_NUCLEAR_PROTEIN_CONTAINING_COMPLEX	0.699214	0.896458	0.035542	-0.180027	-0.947913	1149	Snrpn;Cdc45;Jun;Jund;Dynll1;Bud13;Cstf2;Mecom;Snip1;Hdac7;Syne2;Clmn;Atf3;Junb;Syne1;Rfc4;Ing1;Aqr;Nup214;Bahd1;Hspa8;Birc5;Chd5;Med31;Fancm;Anxa2;Pola2;Prpf6;Ctnnb1;Cltc;Ezh2;Nxt2;Tcf7;Nbn;Hr;Thra;Ash2l;Fos;Nup35;Smarcd3;Rybp;Tbl1x;Gtf2e2;Tcf7l1;Ten1;Trerf1;Thrb;Trim37;Ube2c;Chtf8;Lef1;Epb41l2;Baz1a;Snrnp35;Rfxap;Supt6;Aff1;Sap18;Pcgf5;Brip1;Mxd3;Lsm11;Vps4a;Luzp1;Snu13;E2f8;Eaf1;Nutf2;Med29;Polr2b;Hlf;Aebp2;Bcl11a;Taf1;Kdm6a;Mms22l;Xpa;Gtf2h5;Sfr1;Tra2b;Flna;Myh9;Polr2m;Prpf8;Ncl;Ttf2;Mxi1;Rad51d;Prdm8;Aff3;Polr2a;Nup62;Yap1;Smarca2;Mre11a;Bub1b;Bub3;Sfpq;Kat7;Smarcc1;Elob;Ints5;Utp4;Med10;Dcaf1;Rrp7a;Txnl4a;Utp18;Dhx40;Nono;Cdc5l;Prpf18;Rnpc3;Hdac2;Prim2;Med16;Cecr2;Tbpl1;Smarca4;Npas2;Supt3;Nol6;Hif1a;Chd4;Msh2;Polr3b;Smad6;Taf11;Mcrs1;Lsm8;Nup205;Lgals3;Etv3;Ing3;Cops4;Bcl9l;Snrpg;Zfp541;Dhx8;Bicra;Nolc1;Atf1;Pip5k1a;Elof1;Smad2;Imp4;Cbx4;Rbbp7;Crnkl1;Rpa2;Ints14;Smad3;Anp32e;Syf2;Ep400;Nfyb;Nfkb1;Pole3;Eri1;Pym1;Bcor;Mad1l1;Syne3;Hnrnpab;Atf6;Cbfb;Tead1;Inip;Frg1;Wdr33;Slu7;Larp7;Dhx15;Mcm5;Basp1;Ranbp1;Magoh;Uchl5;Helb;Snrpe;Hnrnpa3;Chmp4c;Tipin;Nfe2l2;Pop7;Bap1;Snrnp25;Rbm41;Chmp4b;Dis3;Sf3b3;Rsf1;Mpnd;Ndc1;Mcm3;Sall1;Sf3a1;Ddx21;Nup160;Rrp8;Ddx20;Eloa;Wac;Uxt;Sap130;Fanci;Lbr;Nop10;Ctr9;Tnks;Lsm2;Ahctf1;Baz1b;Sf3b5;Cactin;Aurkaip1;Taf3;Rara;Kmt2e;Snrpc;Sin3a;Snrpd3;Elp4;Uty;Gtf2f1;Dek;Ppil3;Cript;Cstf2t;Rb1;Cbx6;Wdr6;Brca1;Lin52;Bach1;Dbf4;Smu1;Dkc1;Phf5a;Ss18;Nup107;Zfp143;Nfatc2;Med19;Slx4;Leo1;BC005624;Bcl7b;Dr1;Med23;Cops2;Xrcc6;Rheb;Crem;Usp22;Gatad2b;Cfdp1;Mafb;Sf3b2;Mybbp1a;Arid1a;Hipk2;Gle1;Ints6;Stat5a;Xpo4;Cebpa;Gatad2a;Utp6;Chmp1b;Cwc15;Rad23b;Mbd3;Amot;Sf3b4;Drap1;Pbx1;Cpsf3;Med6;Psmc5;Tle1;Pola1;Cbx2;Snw1;Gnl3l;Lig3;Runx3;Nudt21;Exosc9;Nrip1;Cdc73;Anapc13;Cops9;Brcc3;Polr2f
GOBP_POSITIVE_REGULATION_OF_MEIOSIS_I	0.561905	0.817796	0.0706196	-0.518746	-0.947976	4	Piwil2;Fbxo5
GOBP_REGULATION_OF_MONOCYTE_EXTRAVASATION	0.54428	0.805919	0.0706196	-0.452679	-0.948065	6	Plcb1;Pdgfd
GOMF_OXIDOREDUCTASE_ACTIVITY_ACTING_ON_THE_CH_NH_GROUP_OF_DONORS_NAD_OR_NADP_AS_ACCEPTOR	0.541522	0.804119	0.067676	-0.344743	-0.948673	15	Aass;Crym;Mthfd1;Noxred1
GOBP_TORC1_SIGNALING	0.568471	0.821041	0.0613026	-0.226421	-0.948754	107	Rnf152;Ube2d1;Clec16a;Wdr59;Ywhag;Rps6ka5;Bmt2;Card11;Spaar;Npc1;Rps6ka3;Depdc5;Lamtor5;Rptor;Mtor;Otub1;Wac;Rragd;Rps6ka4;Sesn1;Dyrk3;Gpr155;Prkacb;Ube2n;Rragc;Rheb;Rps6ka2;Pten;Prkaa2;Ep300;Ube2w;Ube3a;Mapk3;Ppdpf;Atxn3;Usp4
GOCC_CILIARY_TIP	0.531418	0.796062	0.0704501	-0.385957	-0.948761	10	Cdkl5
GOBP_NON_MOTILE_CILIUM_ASSEMBLY	0.544688	0.805919	0.0661326	-0.245065	-0.948832	65	Dynll1;Ahi1;Kcnf1;Pqbp1;Stil;Cep350;Atmin;Togaram1;Exoc5;Poc1a;Ttbk2;Cenpj;C2cd3;Kcnj10;Bbs4;Mapre1;Dctn1;Cc2d2a;Ift140;Kif3a;Ift57;Tmem17;Tbc1d32
GOBP_MICROTUBULE_ORGANIZING_CENTER_ORGANIZATION	0.577039	0.826086	0.0580984	-0.215942	-0.948993	148	Ssx2ip;D7Ertd443e;Slc16a1;Map9;Cep76;Brsk1;Ctnnb1;Sgo1;Pclaf;Ckap5;Plk2;Tuba1a;Stil;Trim37;Npm1;Aurka;Pdcd6ip;Nup62;Haus6;Chordc1;Haus8;Clasp1;Mcph1;Poc1a;Ranbp1;Chmp4c;Cenpj;C2cd3;Chmp4b;Cep120;Bbs4;Clasp2;Uxt;Kifc1;Dctn1;Nek2;Brca1;Ccnf;Haus2;Ndc80;Chmp1b;Kif3a;Sac3d1
GOBP_REGULATION_OF_VOLTAGE_GATED_SODIUM_CHANNEL_ACTIVITY	0.559701	0.817304	0.0697793	-0.478681	-0.949065	5	Fgf12;Slmap;Fgf13
GOBP_CELL_CELL_ADHESION_INVOLVED_IN_GASTRULATION	0.531418	0.796062	0.0704501	-0.38614	-0.94921	10	Mbp;Klf4;Tnfaip3;Wnk1;Il10;Map2k5
GOBP_REGULATION_OF_NUCLEAR_TRANSCRIBED_MRNA_POLY_A_TAIL_SHORTENING	0.538188	0.801503	0.0692836	-0.360221	-0.949335	13	Zfp36;Btg2
GOBP_EXTRINSIC_APOPTOTIC_SIGNALING_PATHWAY_VIA_DEATH_DOMAIN_RECEPTORS	0.554649	0.812619	0.0636424	-0.239626	-0.949361	74	Faim2;Atf3;Tnfrsf22;Dab2ip;Mal;Zdhhc3;Sfrp1;Ddx3x;Bag3;Nol3;Lgals3;Tnfaip3;Icam1;Tnf;Bex3;Brca1;Fem1b;Faf1;Tnfrsf23;Sort1;Gabarap;Hmox1
GOCC_IGG_IMMUNOGLOBULIN_COMPLEX	0.597744	0.839049	0.0668966	-0.716161	-0.950423	1	Igkc
GOBP_NEGATIVE_REGULATION_OF_MYELOID_CELL_DIFFERENTIATION	0.544554	0.805919	0.0650878	-0.241565	-0.950448	72	Gata2;Zfp36;Ctnnb1;Prdm16;Csf1r;Hoxb8;Sfrp1;Zfp36l1;Meis2;Nme2;Itpkb;Ptk2b;Ctr9;Trib1;Ypel4;Rara;Meis1;C1qc;Leo1;Mafb;Stat5a;Nfkbia;Inpp5d;Cdc73
GOBP_REGULATION_OF_GONADOTROPIN_SECRETION	0.542435	0.804684	0.0707899	-0.453833	-0.950483	6	Acvr2a;Inhbb;Crhr2;Inha
GOBP_BUD_ELONGATION_INVOLVED_IN_LUNG_BRANCHING	0.542435	0.804684	0.0707899	-0.453872	-0.950563	6	Yap1;Rdh10;Spry1
GOBP_PEPTIDYL_THREONINE_MODIFICATION	0.56063	0.817541	0.0614364	-0.230968	-0.950986	86	Cdk1;Camk2a;Cadm4;Pard3;Ppp2r5d;Dmtn;App;Wnk3;Trim6;Prkd2;Rptor;Akt3;Mtor;Tnks1bp1;Mapk1;Tnks;Gsk3a;Phip;Eogt;Ppp1r15a;Wnk1
GOBP_SNO_S_RNA_PROCESSING	0.529837	0.795146	0.0709609	-0.371336	-0.95137	12	Fbll1;Larp7;Dkc1;Fbl;Parn;Exosc3
GOBP_REGULATION_OF_KIDNEY_SIZE	0.591337	0.834737	0.0675189	-0.627261	-0.951892	2	Asxl1;Lrrk2
GOBP_B_CELL_APOPTOTIC_PROCESS	0.537634	0.801122	0.0697793	-0.299225	-0.951919	27	Aurkb;Slc39a10;Ormdl3;Crkl;Nfkbiz;Irs2;Pten;Mif;Il10;Pdcd1;Myc
GOBP_POSITIVE_REGULATION_OF_GLYCOPROTEIN_METABOLIC_PROCESS	0.54321	0.805077	0.0684715	-0.319093	-0.952246	21	Plcb1;Ctnnb1;Chp1;Mustn1;Pawr;Ep300;Rab1b;Ncstn;Il33
GOBP_LINOLEIC_ACID_METABOLIC_PROCESS	0.53286	0.797102	0.0697793	-0.340516	-0.952313	16	Gstm7;Pnpla8;Alox12;Ephx2;Abcd1;Aloxe3;Elovl2;Elovl5;Cyp2j6;Fads2
GOBP_REGULATION_OF_CELLULAR_SENESCENCE	0.544369	0.805919	0.0667426	-0.265714	-0.952426	45	Tbx2;Plk2;Bmpr1a;Akt3;Mtor;Kras;Gch1;Ilk;Pawr;Pten;Eef1e1;Rbl1;Nuak1;B2m;Mif;Terf2;Suv39h1;Hmga2;Ybx1;Bcl6
GOBP_PURINE_NUCLEOSIDE_METABOLIC_PROCESS	0.53405	0.79824	0.0701132	-0.299453	-0.952645	27	Pemt;Gamt;Nt5c2;Nt5e;Mtap;Pnp;Nt5c3;Pcmt1
GOBP_POSITIVE_REGULATION_OF_ENDOPEPTIDASE_ACTIVITY	0.532628	0.796866	0.0694481	-0.354101	-0.952739	14	Mbp;Efna3;Prelid1
GOBP_REGULATION_OF_DNA_BINDING_TRANSCRIPTION_FACTOR_ACTIVITY	0.584803	0.831489	0.0524828	-0.200288	-0.952741	299	Bhlhe40;Fzd6;Adcy1;Id3;Camk2a;Bex2;Ndn;Slco3a1;Cmklr1;Cytl1;Lpar5;Prkcz;Ikbip;Dab2ip;Ezh2;Egln1;Klf4;Cd200;Id1;Epha5;Siva1;Trim37;Mturn;Chp1;Erc1;Rps6ka5;Zic2;Neurod2;Zc4h2;Zic3;Fzd1;Npm1;Anxa3;Card11;Ppargc1a;Flna;Trim30c;Clu;Hdac2;Srf;Setd6;Smarca4;Prkd2;Bdnf;Lamtor5;Mtpn;Irak3;Tgfbr3;Kat6a;Spop;Prmt2;Tnfaip3;Erbin;Arid5b;Trim62;Trappc9;Hmgn3;Trim32;Trib2;Mapk1;Cys1;Cyld;Ptch1;Tnf;Trib1;Cactin;Cat;Taf3;Ube2n;Nfix;Prkci;Ptgis;Adcy8;Arrb1;Ppp2cb;Pura
GOBP_PROTEIN_RNA_COMPLEX_ORGANIZATION	0.568571	0.821041	0.0561767	-0.20989	-0.952923	184	Celf4;Prpf6;Rps25;Ckap5;Smn1;Rps19;Rpl38;Rps27l;Kif5b;Eif3l;Snu13;Ncbp1;Rps28;Ddx28;Prpf8;Prkra;Eif3c;Rrp7a;Eif3d;Prpf18;Puf60;Nol3;Snrpg;Eif3f;Crnkl1;Srsf10;Slu7;Eif4b;Snrpe;Sf3a1;Ddx20;Eif3g;Znhit3;Rps6;Nop53;Dyrk3;Vcp;Lsm2;Snrpc;Snrpd3;Eif3a;Rpsa;Dhx29;Eif2s3x;Dkc1;Eif3e;Gemin6;Fau;Nop2;Eif3k;Rps15;Naf1;Eif3h;Celf5;Prpf3;Hsp90aa1;Rps27;Rps5;Rpl5;Usp4;Atr;Sf3a2
GOBP_REGULATION_OF_IRON_ION_TRANSPORT	0.513711	0.781978	0.0730744	-0.414454	-0.953173	8	Nos1;Heph;Atp7a;B2m
GOBP_NUCLEOLAR_CHROMATIN_ORGANIZATION	0.524237	0.790388	0.0711327	-0.387779	-0.953239	10	Rrp8;Phf2;Suv39h1;Phf8;Sirt1
GOBP_REGULATION_OF_MUSCLE_ORGAN_DEVELOPMENT	0.524871	0.790876	0.0687943	-0.272081	-0.953417	40	Jph2;Hdac7;Ctnnb1;Lef1;Ybx3;Bdnf;Lox;Smad3;Tgfb1;Cdon;Hmgcr
GOCC_CORTICAL_MICROTUBULE_CYTOSKELETON	0.554104	0.812363	0.0702813	-0.481058	-0.953779	5	Clasp1;Clasp2;Mapre1
GOCC_TOR_COMPLEX	0.526221	0.792021	0.0713053	-0.372285	-0.953801	12	Rptor;Mtor;Tti1
GOBP_RESPONSE_TO_ORGANOPHOSPHORUS	0.550955	0.81041	0.0628004	-0.22748	-0.953932	106	Vgf;Pde3a;Pde2a;Akap6;Fos;Ryr3;Rapgef2;Dmtn;Hcn1;Zfp36l1;Errfi1;Top2b;P2ry6;Penk;Fosb;Lpar1;Panx1;Ass1;Plcg2;Bsg;Slc8a3;Inhbb;Ptk2b;P2ry12;Nt5e;Ndufs4;Pik3cg;Rplp0;Braf;Itpr1;Crem;Rap1b;Ccl2;Rap1a;Kcnj11
GOBP_HYDROGEN_PEROXIDE_METABOLIC_PROCESS	0.489547	0.764794	0.0730744	-0.279665	-0.954118	37	Hba-a1;Hbb-bs;Snca;Pink1;Mfn2;Prdx6;Duoxa1;Prdx4;Cat;Sod1;Abcc1;Prdx2;Mt3;Prdx3;Cycs;Acox1;Txn1;Prdx5
GOMF_HYDRO_LYASE_ACTIVITY	0.508361	0.777664	0.0691198	-0.257514	-0.954292	51	Car4;Eno1b;Aco1;Hadha;Eno2;Alad;Fasn;Cyp2s1;Car10;Eno1;Aco2;Fh1;Car11;Car5b
GOBP_ERBB2_EGFR_SIGNALING_PATHWAY	0.523985	0.790388	0.0725352	-0.455667	-0.954323	6	Tgfa
GOBP_MACROPINOCYTOSIS	0.520871	0.787953	0.0720033	-0.381212	-0.954759	11	Stx1b;Dock2;Kcnn4
GOBP_CELLULAR_RESPONSE_TO_COPPER_ION	0.536332	0.800357	0.0681513	-0.347104	-0.95517	15	Snca;Map1lc3a;Atp7a;Nfe2l2;Atp7b;Mt3;Bace1;Becn1;Nfe2l1;Mt1
GOBP_INTERLEUKIN_1_ALPHA_PRODUCTION	0.504587	0.774868	0.0741759	-0.403269	-0.955339	9	Cx3cl1
GOMF_OPSONIN_RECEPTOR_ACTIVITY	0.552239	0.81141	0.0704501	-0.481849	-0.955346	5	Nptxr
GOBP_EMBRYO_IMPLANTATION	0.524752	0.790808	0.0668966	-0.255964	-0.955499	52	Emp2;H3f3b;Itgb4;Syde1;Reck;Errfi1;Smad2;Smad3;Itgb3;Smurf2;Bsg;Mmp12;Ggn;Exoc1;Arhgdib;Fkbp4;Sod1;Ptgis;Arid1a;C1qbp;Tgfbr1;Lamb1
GOCC_POST_MRNA_RELEASE_SPLICEOSOMAL_COMPLEX	0.524237	0.790388	0.0711327	-0.388706	-0.955517	10	Crnkl1;Syf2;Dhx15
GOCC_PROTON_TRANSPORTING_ATP_SYNTHASE_COMPLEX	0.586466	0.832564	0.0678338	-0.720118	-0.955675	1	mt-Atp6
GOBP_INTEGRIN_BIOSYNTHETIC_PROCESS	0.552239	0.81141	0.0704501	-0.482108	-0.95586	5	Tgfb2
GOBP_ALDEHYDE_CATABOLIC_PROCESS	0.522604	0.78923	0.0716527	-0.373169	-0.956068	12	Pnkd;Glo1
GOCC_RNA_CAP_BINDING_COMPLEX	0.522604	0.78923	0.0716527	-0.373177	-0.956087	12	Eif4g2;Ncbp1;Eif4e
GOBP_POSITIVE_REGULATION_OF_TYPE_I_HYPERSENSITIVITY	0.582231	0.829168	0.0684715	-0.571995	-0.956257	3	Fcgr3;Fcer1g
GOMF_THIOESTERASE_BINDING	0.522442	0.789206	0.0713053	-0.3891	-0.956485	10	Adra2a;Rac1;Arf6;Traf4;Traf2;Cdc42
GOBP_NADP_BIOSYNTHETIC_PROCESS	0.510055	0.779589	0.0734381	-0.415983	-0.956689	8	Nmnat2
GOBP_ADENYLATE_CYCLASE_INHIBITING_G_PROTEIN_COUPLED_GLUTAMATE_RECEPTOR_SIGNALING_PATHWAY	0.552239	0.81141	0.0704501	-0.482741	-0.957116	5	Grik3;Grm4
GOMF_CYCLIN_DEPENDENT_PROTEIN_SERINE_THREONINE_KINASE_ACTIVATOR_ACTIVITY	0.520796	0.787953	0.0718276	-0.373651	-0.957301	12	Cks2;Cks1b;Ccnd2;Ccnb1
GOBP_ESTABLISHMENT_OF_PIGMENT_GRANULE_LOCALIZATION	0.527531	0.793036	0.0702813	-0.363395	-0.957698	13	Shroom2;Rab11b;Dctn1;Bloc1s5;Bloc1s3
GOMF_BETA_N_ACETYLGLUCOSAMINIDASE_ACTIVITY	0.582231	0.829168	0.0684715	-0.573152	-0.95819	3	Hexb;Hexa;Chil3
GOBP_REGULATION_OF_CAMKK_AMPK_SIGNALING_CASCADE	0.51476	0.782995	0.0734381	-0.457538	-0.958242	6	Egln1
GOBP_EPITHELIAL_CELL_PROLIFERATION_INVOLVED_IN_SALIVARY_GLAND_MORPHOGENESIS	0.55619	0.814227	0.0711327	-0.524366	-0.958246	4	Tnf;Pdgfb
GOBP_REGULATION_OF_RESPIRATORY_SYSTEM_PROCESS	0.527337	0.793034	0.0699459	-0.356149	-0.958251	14	Adora1;Nlgn3;Glra1
GOBP_REGULATION_OF_MRNA_3_END_PROCESSING	0.517056	0.784931	0.0718276	-0.389843	-0.958314	10	Ahcyl1;Ncbp1;Zfp36l1;Ccnb1;Cdc73;Fip1l1;Cpeb1
GOBP_PENILE_ERECTION	0.516667	0.784562	0.0734381	-0.43728	-0.958377	7	P2ry2;Cnr1;Acvr2a
GOBP_NUCLEOLUS_ORGANIZATION	0.520211	0.787608	0.0704501	-0.328502	-0.958458	19	Rps19;Nolc1;Rrn3;Rrp8;Zfp354a;Phf2;Suv39h1
GOBP_RESPONSE_TO_GLUCAGON	0.520211	0.787608	0.0704501	-0.328538	-0.958563	19	Abcb1a;Ccna2;Gnas;Prkar1a;Cry1;Ass1
GOCC_RNA_POLYMERASE_II_CORE_COMPLEX	0.527337	0.793034	0.0699459	-0.356281	-0.958606	14	Polr2b;Polr2m;Polr2a
GOBP_OVULATION	0.528897	0.794269	0.0694481	-0.335701	-0.958667	17	Nos3;Adamts1;Inhbb;Hpgd;Nrip1;Gas2;Foxo3
GOBP_SPHINGOLIPID_METABOLIC_PROCESS	0.57319	0.824669	0.0593488	-0.223757	-0.95868	125	St6galnac3;St6galnac5;A4galt;Acer2;Sgpp2;Elovl4;Pemt;St8sia6;Ormdl3;Naaa;Osbp;St6galnac4;Elovl7;Serinc1;St8sia3;Sptlc2;Map7;Sgms2;B4galt6;Hexb;Degs1;St8sia5;Vps54;St3gal2;Itgb8;Psap;Sptssa;Fut9;Vapa;Gal3st1;Elovl6;Atg7;Crem
GOCC_NUCLEAR_MEMBRANE	0.576552	0.825808	0.0538979	-0.20351	-0.958775	278	Plcb1;Prickle2;Nrxn1;Cep128;Syne2;Clmn;Syne1;Itgb4;Ctnnb1;Akap6;Snca;Eno1b;Nup35;Spast;Nr4a1;Scrn1;Cdh5;Kif5b;Cav2;Brip1;Bok;Nos1;Ebp;Nutf2;Gtpbp4;Gsto1;Kpna2;Tra2b;Gapdh;Stau2;Nup62;Ints5;Phlpp1;Habp4;Adra1a;Utp18;Ccnd2;Ifi27l2a;Nav3;Klhdc2;Eno1;Nup205;Akirin1;Smad3;Dtl;Syne3;Grk5;Erbin;Cst3;Fam169a;Ednra;Gch1;Cptp;Ankrd17;Ndc1;Lbr;Lpin1;Tnks;Ahctf1;Taf3;Nos1ap;Ipo5;Dhcr7;Gtf3c3;Vapa
GOBP_VESICLE_FUSION_WITH_GOLGI_APPARATUS	0.508227	0.777569	0.0736213	-0.416899	-0.958796	8	Sec22b;Vti1a;Vti1b
GOMF_ZINC_ION_TRANSMEMBRANE_TRANSPORTER_ACTIVITY	0.519366	0.786772	0.0706196	-0.310379	-0.958831	24	Slc39a10;Slc30a4;Slc30a3;Slc39a14;Slc39a11;Slc39a4
GOCC_MLL3_4_COMPLEX	0.520871	0.787953	0.0720033	-0.382859	-0.958884	11	Ash2l;Kdm6a;Uty
GOCC_AGGRESOME	0.523979	0.790388	0.0706196	-0.305128	-0.958989	26	Ubqln1;Sfmbt2;Prdm16;Trim37;Clu;Eef2;Psap;Slc2a3;Edem1;Sqstm1
GOMF_PROTEIN_CONTAINING_COMPLEX_DESTABILIZING_ACTIVITY	0.518987	0.786531	0.0720033	-0.374365	-0.95913	12	Hspa8;Spast;Fignl1;Katnal1;Nsf;Katna1
GOMF_PRE_MRNA_BINDING	0.487136	0.76356	0.0725352	-0.275126	-0.959304	39	Celf4;Rbm20;Rbpms;Tra2b;Prpf8;Rnpc3;Ptbp1;Eri1;Slu7;Rbm41;Snrpc
GOBP_PROTEOGLYCAN_BIOSYNTHETIC_PROCESS	0.541176	0.803726	0.0662842	-0.249808	-0.959504	60	Chst11;Cytl1;Chst8;Ctnnb1;Xylt1;Fam20b;Csgalnact2;Ndst4;B4galnt4;Extl3;Chst12;Hs3st1;Hs6st2;Ugdh;Hs3st3b1;Mustn1;B3gat1;Bmpr2;Extl1;Hs3st4;Galnt3;Chpf;Chst1;Vangl2;Csgalnact1;Angpt1;Chst7
GOBP_POSITIVE_REGULATION_OF_GLOMERULUS_DEVELOPMENT	0.587571	0.833141	0.0678338	-0.63229	-0.959524	2	Ret
GOBP_CARBOHYDRATE_TRANSPORT	0.536741	0.800357	0.0642141	-0.228765	-0.959597	108	Fabp5;Acacb;Slc45a1;Ocln;Ahi1;Sgcb;Slc2a1;Clip3;Aoc3;Slc2a4;Sorbs1;Yes1;Mfn2;Adipor2;Zdhhc7;Mfsd2a;Ptpn11;Grb10;Nfe2l2;Ednra;Tnf;Irs2;Slc2a3;Gsk3a;Ace;Prkci;Braf;Mef2a;Akt2;Slc5a10;Sort1;Rap1a;Capn10
GOCC_CAMP_DEPENDENT_PROTEIN_KINASE_COMPLEX	0.508227	0.777569	0.0736213	-0.417248	-0.959598	8	Prkar1b;Prkar2a;Prkar1a
GOCC_ANNULATE_LAMELLAE	0.516667	0.784562	0.0734381	-0.437854	-0.959635	7	Nup62;Nup153;Eif5a;Ranbp2;Bicd2
GOBP_EPIDERMAL_CELL_FATE_SPECIFICATION	0.554286	0.812363	0.0713053	-0.525171	-0.959717	4	Ptch1;Ptch2
GOBP_MYELOID_LEUKOCYTE_ACTIVATION	0.540055	0.802837	0.057006	-0.206702	-0.959795	226	Cst7;Fn1;Cx3cl1;Cplx2;Adgrf5;Jun;Jund;Gata2;Foxf1;Chga;Snca;Stxbp1;Nr1d1;Cd200;Ndrg1;Ldlr;Nr4a1;Rasgrp1;Csf1r;Prkce;Hspa12a;Adam10;Dock2;App;Anxa3;Cnr1;Calhm2;Kcnn4;Clu;Bcr;Stx11;Mfhas1;Npy;Tgfb1;Ptpn11;Snx4;Mcub;Plcg2;Hspa4;Camk4;Jak2;Gab2;Irf4;Itgb8;Fcgr3;Tnf;Adam9;Pja2;Kmt2e;Hspd1;Ptpre;Il1rl1;Abcc1;Tlr9;Cbl;Cebpa;Dysf;Tmem229b;Tyrobp;Stard7;Cx3cr1;Hmox1
GOBP_REGULATION_OF_INFLAMMATORY_RESPONSE	0.563514	0.817802	0.0540088	-0.201674	-0.95997	302	Cst7;Cx3cl1;Uaca;Lpl;Pde2a;Pde5a;Fndc4;Sema7a;Wfdc1;Zfp36;Adora1;Spn;Ppp1r13l;Foxf1;Aoc3;Snca;Socs3;Nr1d1;Cd200;Rps19;Ldlr;Ndfip1;Apoe;Cdh5;Csf1r;App;Adora2a;Chrna7;Gper1;Cnr1;Calhm2;Kcnn4;Ier3;Bcr;Setd6;Extl3;Ets1;Duoxa1;Mfhas1;Npy;Smad3;Tgfb1;Mcph1;Nfkb1;Snx4;Tnfaip3;Plcg2;Napepld;Hspa4;Jak2;Nfkbiz;Lpcat3;Ccr5;Bap1;Ctla2a;Cyld;Tnfrsf1b;Fcgr3;Tnf;Bcl6b;Nlrp1a;Ctss;Nt5e;Slamf8;Tnfaip8l2;Rb1;Sod1;Pik3cg;Git1;Fem1a;Vps35;Ptgis;Tmsb4x;Il1rl1;Abcc1;Tlr9
GOBP_REGULATION_OF_CELL_DIFFERENTIATION_INVOLVED_IN_EMBRYONIC_PLACENTA_DEVELOPMENT	0.587571	0.833141	0.0678338	-0.632601	-0.959995	2	Stk3;Stk4
GOMF_STEM_CELL_FACTOR_RECEPTOR_BINDING	0.548507	0.808955	0.0707899	-0.484208	-0.960023	5	Kitl
GOBP_NEGATIVE_REGULATION_OF_UBIQUITIN_PROTEIN_LIGASE_ACTIVITY	0.500917	0.772586	0.0745501	-0.405252	-0.960036	9	Bag2;Rps7;Rpl23;Rpl5;Mad2l1
GOBP_REGULATION_OF_TRIGLYCERIDE_STORAGE	0.500917	0.772586	0.0745501	-0.405266	-0.96007	9	Lpl
GOBP_REGULATION_OF_ESTABLISHMENT_OF_CELL_POLARITY	0.518453	0.786141	0.0706196	-0.329055	-0.960072	19	Cdh5;Kank1;Cfl1;Plekhg3;Rap1b;Kif20b;Rack1;Dock8
GOBP_RESPONSE_TO_SORBITOL	0.548507	0.808955	0.0707899	-0.48435	-0.960306	5	Kat7;Map2k4;Map2k6;Map2k3
GOCC_ALPHA_KETOACID_DEHYDROGENASE_COMPLEX	0.536842	0.800357	0.0687943	-0.331762	-0.960391	18	Mrps36;Ogdhl;Pdha1;Pdk2;Bckdk;Ogdh;Bckdha
GOMF_RIBOSOME_BINDING	0.535144	0.799435	0.0643583	-0.228991	-0.960547	108	Nomo1;Eif2s1;Rps21;Serbp1;Ccdc47;Ddx3x;Npm1;Stau2;Eif3c;Habp4;Efl1;Eef2;Mtor;Ung;Eri1;Pym1;Ltn1;Eif4b;Fmr1;Oxa1l;Mtif3;Rpsa;Dhx29;Eif2a;G3bp1;C1qbp;Eif3k;Eif1b;Eif1;Pttg1;Srp68;Cpeb1;Letm1;Map3k20;Pelo;Rack1;Ythdf1;Rpn2;Uchl1
GOMF_3_CHLOROALLYL_ALDEHYDE_DEHYDROGENASE_ACTIVITY	0.550476	0.809934	0.0716527	-0.525698	-0.960681	4	Aldh1a1;Aldh3a2
GOBP_NEGATIVE_REGULATION_OF_GTPASE_ACTIVITY	0.527728	0.793179	0.0706196	-0.316317	-0.961074	22	Dab2ip;Rdx;Sh3bp4;Bbs4;Spry1;Wnk1;Rap1gds1;Amot
GOBP_TELOMERASE_HOLOENZYME_COMPLEX_ASSEMBLY	0.500917	0.772586	0.0745501	-0.405822	-0.961386	9	Dkc1;Naf1;Hsp90aa1;Atr;Hsp90ab1;Ptges3
GOBP_POSITIVE_REGULATION_OF_TORC2_SIGNALING	0.508227	0.777569	0.0736213	-0.418031	-0.961401	8	Usp9x;Ep300;Otud7b;Nckap1l
GOMF_ACETYLCHOLINE_BINDING	0.51107	0.780427	0.0738053	-0.459132	-0.96158	6	Chrm3;Chrna7
GOCC_MICROFIBRIL	0.500917	0.772586	0.0745501	-0.406043	-0.96191	9	Ltbp4;Ltbp1;Adamtsl5
GOCC_NUCLEAR_SPECK	0.600775	0.84121	0.0489954	-0.196566	-0.961916	386	Apbb1;Plcb1;Cbll1;Epas1;Rbm11;Mecom;Epor;Chd5;Prpf6;Maml3;Dgkb;Pak2;Sgo1;Dach1;Zcchc12;Sfmbt2;Pqbp1;Sde2;Nr4a1;Rfxap;Cby1;Sap18;Heatr5b;Smc4;Eaf1;Rbm27;Cacnb4;Npm1;Mapt;Prpf8;Prx;Sfpq;Habp4;Ppp1cc;Ckap4;Nono;Cdc5l;Adamts4;Prpf18;Ogg1;Brd2;Virma;Hif1a;Pomp;Cops4;Pip5k1a;Zc3h13;Cbx4;Crnkl1;Syf2;Ep400;Kat6a;Spop;Srsf10;Rbm19;Slu7;Hspb6;Dhx15;Grk5;Smurf2;Basp1;Eif4e;Hikeshi;Magoh;Zfp106;Nfkbiz;Erbin;Hspb3;Sf3a1;Wac;Eapp;Pcbp1;Sap130;Ctr9;Iqch;Uhmk1;Dyrk3;Cactin;Kmt2e;Tmem237;Dock1;Dazap2;Smu1;Phf5a;Ascc1;Hp1bp3;Dync2li1;Afdn;Gatad2b;Sf3b2;Nfatc4;Gatad2a;Ndc80;Trip12;Cwc15;Srsf3;Prkaa2;Fyttd1;Cbx2;Snw1;Nrip1;Kazn;Etaa1;Hectd1;Ncapg2;Prpf3;Cygb;Plrg1;Cdk12;Mbd1;Cop1;Thap7;Cwc25
GOBP_T_HELPER_1_CELL_LINEAGE_COMMITMENT	0.548571	0.808955	0.0718276	-0.526407	-0.961976	4	Spn;Mtor
GOBP_REGULATION_OF_BLOOD_VESSEL_REMODELING	0.499083	0.771486	0.0747385	-0.406159	-0.962186	9	Flt4;Bcr;Cst3
GOBP_ENAMEL_MINERALIZATION	0.520426	0.787823	0.0709609	-0.365141	-0.9623	13	Tbx1;Tgfb1;Foxo1;Nectin1;Fam20c
GOBP_REGULATION_OF_CHEMOKINE_MEDIATED_SIGNALING_PATHWAY	0.517241	0.785102	0.0723571	-0.384415	-0.962781	11	Robo1;Hif1a
GOBP_LATE_ENDOSOME_TO_VACUOLE_TRANSPORT	0.517606	0.785323	0.0707899	-0.31166	-0.962789	24	Tmem50b;Vps4a;Pik3r4;Leprotl1;Chmp4c;Chmp4b;Chmp1b;Vps36;Chmp3;Tmem50a;Becn1;Chmp6;Chmp5
GOBP_ADENOSINE_METABOLIC_PROCESS	0.499083	0.771486	0.0747385	-0.406479	-0.962944	9	Nt5c2;Nt5e;Pnp;Nt5c3
GOBP_REGULATION_OF_CALCIDIOL_1_MONOOXYGENASE_ACTIVITY	0.57656	0.825808	0.0689567	-0.576113	-0.963141	3	Nfkb1;Tnf
GOBP_NEGATIVE_REGULATION_OF_HEPATOCYTE_APOPTOTIC_PROCESS	0.512963	0.781514	0.0738053	-0.439465	-0.963166	7	Rb1;Lims1;Prkaa2;Prkaa1
GOBP_POSITIVE_REGULATION_OF_PODOSOME_ASSEMBLY	0.508079	0.777569	0.0727141	-0.391922	-0.963423	10	Fscn1;Msn;Tnf;Rhoa;Arpc2
GOMF_ADENYLATE_CYCLASE_ACTIVATOR_ACTIVITY	0.54291	0.804843	0.0713053	-0.485988	-0.963553	5	Gnas;Calm3;Calm2;Calm1
GOMF_RNA_POLYMERASE_II_TRANSCRIPTION_REGULATORY_REGION_SEQUENCE_SPECIFIC_DNA_BINDING	0.610012	0.845406	0.0435378	-0.185861	-0.963578	853	Sox17;Tbx1;Ddn;Bhlhe40;Foxq1;Gm14443;Sox18;Erg;AI854703;Epas1;Klf2;Sox7;Jun;Jund;Gata2;Prdm1;Mecom;Tbx2;H3f3b;Zfp366;Atf3;Klf12;Scrt1;Junb;Nr2f2;Rfx4;Myt1l;Arnt2;Foxf1;Hhex;Zfp879;Zfp944;Eef1d;Zkscan16;Zfp964;Foxc1;Ezh2;Zfp560;Peg3;Foxf2;Tbx3;Egr1;Tcf7;Zfp382;Thra;Eno1b;Dach1;Klf4;Nr1d1;Fos;Zfp454;Dmrtb1;Actn4;Tcf7l1;Hoxd8;Prdm16;Thrb;Nr4a1;Lef1;Zic2;Gm35315;Rfxap;Neurod2;Sox5;Irf6;Hoxb8;Usp3;Mxd3;Ybx3;E2f8;Zfp784;Zfp563;Tcf24;Zic3;Klf6;Zkscan2;Klf11;Zfp362;Hlf;Zfp874b;App;Nr3c2;Zfp949;Bcl11a;Zfp691;Taf1;Kdm6a;Gm14325;Zfp930;Meis2;Mxi1;Glis3;Yap1;Zfp960;Nr2f6;Zfp65;Msx1;Hey2;Cdc5l;Cry1;Hdac2;Hivep1;Srf;Pou3f1;Klf3;Zfp39;Ogg1;Zfp664;Zfp74;Tbpl1;Smarca4;Npas2;Hsf2;Zfp954;Eno1;Hif1a;Ets1;Wbp2;Gm3604;Thap1;Hoxb4;Fosb;Zfp809;Etv3;Zfp719;Ehf;Atf1;Smad2;Zfp870;Neurod6;Smad3;Nfyb;Nfkb1;Hivep2;Ikzf1;Bcor;Atf6;Tead1;Foxo1;Zkscan7;Zfp970;Foxp4;Zfp280d;AU041133;Etv1;Zkscan17;Zbtb24;Zfp507;Zfhx4;Zfp599;Zfp775;Nfkbiz;Zfp612;Zeb2;Sox13;Irf4;Nfe2l2;Nr2f1;Zfp78;Stox2;Zfp955b;Elk3;Zfp955a;Ebf1;Rarb;Foxd2;Zfp239;Zfp37;Zfp148;H3f3a;Scrt2;Bcl6b;Hey1;Plagl1;Zfp580;Nr2c1;Rara;Meis1;Zfp354a;Uty;Zfp24;Lhx2;Rb1;Nfatc1;Nfix;Pbx3;Zfp628;Zfp324;Zfp493;Bach1;Ctcf;Zfp746;Zfp143;Zbtb33;Nfatc2;Etv4;4930522L14Rik;Zfp516;Irf8;Crem;Pura;Nfib;Egr3;Mafb;Mybbp1a;Nfatc4;Mef2a;Stat5a;Zkscan5;Zik1;Cebpa;Ets2;Zfp943
GOBP_SPERMATID_NUCLEUS_ELONGATION	0.57656	0.825808	0.0689567	-0.576544	-0.963861	3	Cfap61;Kdm3a;Ift88
GOMF_ENDOPEPTIDASE_ACTIVITY	0.553476	0.812204	0.0543434	-0.201052	-0.963961	325	Cst7;Pcsk1n;Ctsh;Nrip3;Pcsk2;Prss23;Mmp17;Adam23;Plat;Timp3;Ide;Wfdc1;Serpini1;Ctse;Mipep;Birc5;Anxa2;Snca;Adamts1;Serping1;Crim1;C1s1;Ece1;Usp30;Usp9x;Reck;Sec11a;Sfrp1;Spock1;Adam10;Bmp1;App;Serpine2;Lonp2;Adam11;Usp14;Nrip2;Psmb3;Itih2;Gapdh;Mmp28;Serpinf1;Timp2;Klk8;Usp10;Adamts4
GOBP_MESENCHYMAL_STEM_CELL_MAINTENANCE_INVOLVED_IN_NEPHRON_MORPHOGENESIS	0.576271	0.825808	0.0687943	-0.635427	-0.964284	2	Sall1;Bmp7
GOMF_G_PROTEIN_COUPLED_SEROTONIN_RECEPTOR_BINDING	0.539179	0.801868	0.0716527	-0.486399	-0.964368	5	Gnai1;Gnai3;Gnao1
GOBP_PYRIMIDINE_NUCLEOSIDE_MONOPHOSPHATE_CATABOLIC_PROCESS	0.505535	0.775027	0.0743625	-0.460472	-0.964387	6	Tymp
GOBP_NEGATIVE_REGULATION_OF_INFLAMMATORY_RESPONSE_TO_ANTIGENIC_STIMULUS	0.51865	0.786141	0.0711327	-0.366063	-0.964729	13	Spn;Npy;Il10;Psma1;Gpr17
GOBP_PIGMENTATION	0.524038	0.790388	0.0655321	-0.234179	-0.964746	92	Tbx2;Kitl;Vangl1;Shroom2;Edn3;Apoe;Zic2;Arcn1;Ap1b1;Recql4;Oca2;Atp6ap2;Atp7a;Rab11b;Zeb2;Ednra;Kif13a;Dctn1;Ap1s1;Bloc1s5;Ankrd27;Bloc1s3;Adamtsl4;Ap3b1;Ap1s2;Ap3m1;Ap1g1;Adamts9;Rack1;Myc;Sparc;Gli3;Ap3s1;Kit;Pikfyve
GOBP_NEGATIVE_REGULATION_OF_PROTEIN_EXIT_FROM_ENDOPLASMIC_RETICULUM	0.508079	0.777569	0.0727141	-0.392505	-0.964856	10	Insig1;Svip;Ube2g2;Ube2j1;Os9
GOBP_ENTRAINMENT_OF_CIRCADIAN_CLOCK	0.525939	0.792021	0.0707899	-0.317615	-0.965018	22	Bhlhe40;Phlpp1;Ppp1cc;Nr2f6;Cry1
GOBP_ENTERIC_NERVOUS_SYSTEM_DEVELOPMENT	0.499083	0.771486	0.0747385	-0.407359	-0.965027	9	Kif26a;Phactr4;Ret;Ednra
GOMF_HISTONE_H4K16_ACETYLTRANSFERASE_ACTIVITY	0.518584	0.786141	0.0709609	-0.314707	-0.965394	23	Gtf3c4;Taf1;Kat7;Ing3;Kat6a;Kat6b
GOBP_NEGATIVE_REGULATION_OF_INTERLEUKIN_1_PRODUCTION	0.5	0.772237	0.0745501	-0.298589	-0.965529	30	Cx3cl1;Chrna7;Errfi1;Rad21;Gas6;Tnfaip3;Cptp;Git1
GOBP_REGULATION_OF_INTRINSIC_APOPTOTIC_SIGNALING_PATHWAY	0.53304	0.797149	0.0605093	-0.215524	-0.965657	168	Cav1;Hspb1;Cxcl12;Ubqln1;Dnaja1;Ctnnb1;Armc10;Eno1b;Ackr3;Pink1;Bok;Ybx3;Fzd1;Ddx3x;App;Kdm6a;Prkra;Zfp385a;Sfpq;Clu;Rps7;Nono;Msx1;Hdac2;Nol3;Rrm2b;Fignl1;Eno1;Hif1a;Vdac2;Usp47;Spop;Rrn3;Serinc3;Nck2;Nfe2l2;G2e3;Trim32;Cyld;Sh3glb1;Ndufa13;Tmbim6;Sod1;Eif2a
GOMF_MRF_BINDING	0.544762	0.805919	0.0721798	-0.528547	-0.965887	4	Bhlhe40
GOBP_ESTROGEN_RECEPTOR_SIGNALING_PATHWAY	0.501724	0.772898	0.0713053	-0.274489	-0.96612	42	Srarp;Zfp366;Gper1;Wbp2;Skp2;Vps11;Strn3;Rbfox2;Brca1;Cnot1;Arid1a;Phb2;Cnot2
GOMF_LEUCINE_ZIPPER_DOMAIN_BINDING	0.502693	0.773728	0.0732559	-0.393104	-0.966328	10	Scn2a;Cdc5l;Pawr;Aatf
GOBP_FACIAL_NERVE_MORPHOGENESIS	0.505556	0.775027	0.0745501	-0.441139	-0.966834	7	Adarb1;Sema3f;Plxna4;Egr2;Nrp2
GOBP_NEGATIVE_REGULATION_OF_MACROPHAGE_MIGRATION	0.500898	0.772586	0.0734381	-0.393324	-0.966869	10	Cd200;Mmp28;Bcr;Cnn2;Slamf8;Mif
GOBP_POSITIVE_REGULATION_OF_MYOBLAST_PROLIFERATION	0.515098	0.783287	0.0714786	-0.36698	-0.967148	13	Kcna5;Ctnnb1;Csf1r;Meis2
GOBP_T_CELL_DIFFERENTIATION_IN_THYMUS	0.527559	0.793036	0.0643583	-0.234915	-0.967236	86	Jag2;Spn;Rabl3;Prr7;Ctnnb1;Rasgrp1;Zfp608;Dock2;Zfp36l1;Card11;Srf;Zfp36l2;Sos1;Itpkb;Il1a;Rps6;Fzd8;Braf;Egr3;Mafb;Stat5a;B2m;Apc;Tmem131l;Adrm1;Ncor1;Mr1;Nfatc3;Gli3;Ripk2;Zeb1;Ankle1;Rorc;Erbb2
GOBP_CDP_CHOLINE_PATHWAY	0.501845	0.772898	0.0747385	-0.461838	-0.967247	6	Chpt1;Pcyt1b;Pcyt1a
GOBP_POSITIVE_REGULATION_OF_RECEPTOR_SIGNALING_PATHWAY_VIA_STAT	0.48542	0.762763	0.0727141	-0.277431	-0.967343	39	Camk2a;Stra6;Calm3;Prlr;Tgfb1;Jak2;Cenpj;Jak1;Ptk2b;Tnf;Calm2;Usp1;Agap2;Ep300;Calm1;Il10
GOBP_RESPONSE_TO_TOPOLOGICALLY_INCORRECT_PROTEIN	0.542169	0.804565	0.0609039	-0.223441	-0.967395	131	Cav1;Atf3;Hspb1;Dab2ip;Eif2s1;Bok;Abcb10;Mfn2;Tmem33;Pacrg;Clu;Bag3;Hsph1;Akt3;Atf6;Erp27;Nck2;Nfe2l2;Thbs4;Vapb;Ube2j2;Vcp;Parp6;Pdia6;Hspd1;Tmbim6;Herpud2;Eif2a;Ppp1r15a;Edem1;Serp2;Akt2;Ubr5;Tbl2;Ube2w;Os9;Hspb8;Hsp90aa1;Nck1;Pmp22;Ubr4;Atxn3;Akirin2;Edem3
GOCC_COP9_SIGNALOSOME	0.496364	0.769496	0.0745501	-0.29774	-0.967419	31	Dynll1;Epb41l2;Myh9;Dcaf1;Cops4;Basp1;Wdr6;Cops2;Amot;Cops9
GOBP_SNORNA_GUIDED_RRNA_PSEUDOURIDINE_SYNTHESIS	0.531716	0.796062	0.0723571	-0.487976	-0.967494	5	Nop10;Dkc1;Naf1
GOCC_GROWTH_CONE_MEMBRANE	0.497258	0.770292	0.0747385	-0.420752	-0.967658	8	Gap43;Lamp5;Exoc4;Nectin1
GOBP_LYMPHOCYTE_AGGREGATION	0.531716	0.796062	0.0723571	-0.488089	-0.967719	5	Msn;Jam2;Stk10;Rac2
GOBP_PROTEIN_PROCESSING	0.522792	0.789382	0.0599892	-0.212624	-0.968241	187	Pcsk1n;Scg5;Ctsh;Pcsk2;Dhcr24;Plat;Cpe;Ctse;Chst8;Rfx4;Mipep;Ldlrad3;Notch4;Anxa2;Enpep;Eno1b;Ece1;Sde2;Sec11a;Timm17a;Adam10;Bmp1;Serpine2;Lonp2;Bag2;Myh9;Nkd2;Pik3c3;Atp6ap2;Eno1;Pgk1;Dhh;Snx12;Ctnnd1;Timm23;Serpinf2;C2cd3;Cpm;Fmr1;Ctla2a;Ptch1;Adam9;Atg4c;Ctss;Prkacb;Ace;Ppp1r15a;Vps35;Ctsz;Disp1
GOBP_REGULATION_OF_NEUROMUSCULAR_JUNCTION_DEVELOPMENT	0.495413	0.768381	0.0751182	-0.408797	-0.968435	9	Ptn;Lin7a;Dctn1;Lin7c;Agrn
GOBP_ANDROGEN_RECEPTOR_SIGNALING_PATHWAY	0.48542	0.762763	0.0727141	-0.277789	-0.968592	39	Dnaja1;Sfrp1;Zdhhc7;Smarca4;Prmt2;Mapk1;Fkbp4;Zmiz1;Rhoa;Arid1a;Pten;Ep300;Ube3a;Ncor1;Rnf6
GOBP_PIGMENT_GRANULE_MATURATION	0.495413	0.768381	0.0751182	-0.408864	-0.968594	9	Bloc1s5;Ankrd27;Bloc1s3;Ap1g1;Cd63;Bloc1s6
GOBP_RADIAL_GLIA_GUIDED_MIGRATION_OF_PURKINJE_CELL	0.505556	0.775027	0.0745501	-0.441962	-0.968638	7	Socs7;Rbfox2;Dab1;Rere
GOBP_HINDGUT_MORPHOGENESIS	0.501845	0.772898	0.0747385	-0.462574	-0.968788	6	Tcf7;Dact1
GOMF_THIOL_OXIDASE_ACTIVITY	0.540952	0.803615	0.0725352	-0.530135	-0.968789	4	Gfer;P4hb
GOBP_RESPONSE_TO_PARATHYROID_HORMONE	0.505556	0.775027	0.0745501	-0.442033	-0.968794	7	Fos;Gnas
GOMF_AMINE_BINDING	0.49543	0.768381	0.0749279	-0.421287	-0.968887	8	Hrh3;Htr2c
GOBP_PROSTATE_GLAND_DEVELOPMENT	0.513746	0.781978	0.0699459	-0.273595	-0.969268	43	Ctnnb1;Sfrp1;Serpinf1;Smarcc1;Prlr;Ptch1;Psap;Fkbp4;Rara;Fem1b;Stat5a;Pten;Ube3a;Apc
GOBP_POSITIVE_REGULATION_OF_EXTRINSIC_APOPTOTIC_SIGNALING_PATHWAY_VIA_DEATH_DOMAIN_RECEPTORS	0.513321	0.781581	0.0716527	-0.367894	-0.969554	13	Atf3;Mal;Sfrp1
GOMF_HISTONE_H4R3_METHYLTRANSFERASE_ACTIVITY	0.493578	0.767314	0.0753094	-0.409278	-0.969573	9	Prmt8;Prmt9;Prmt2
GOBP_DERMATAN_SULFATE_PROTEOGLYCAN_METABOLIC_PROCESS	0.513321	0.781581	0.0716527	-0.367928	-0.969646	13	Arsb;Csgalnact2;Ids;Chst12;Hexb
GOBP_REGULATION_OF_DIGESTIVE_SYSTEM_PROCESS	0.512545	0.781173	0.0721798	-0.304821	-0.969721	27	Tymp;Abcb1a;Epb41;Acat2;Wnk3;Abcg2;Lpcat3;Crhr2;Wnk1;Pawr;Negr1
GOBP_POSITIVE_REGULATION_OF_PINOCYTOSIS	0.49543	0.768381	0.0749279	-0.421681	-0.969794	8	Axl;Actn4
GOBP_REGULATION_OF_DNA_BIOSYNTHETIC_PROCESS	0.514377	0.782634	0.0662842	-0.231935	-0.969999	102	Aurkb;Pdgfrb;Rfc4;Ctnnb1;Dach1;Ccna2;Ten1;Chtf8;Dusp1;Cct8;Kat7;Cct4;Cct2;Prkd2;Pak3;Gch1;Map3k4;Gfer;Mapk1;Ptk2b;Tnf;Tnks;Nek2;Crhr2;Mapkapk5;Tcp1;Pdgfb;Nfatc1;Cct7;Dkc1
GOMF_TRANSMEMBRANE_RECEPTOR_PROTEIN_SERINE_THREONINE_KINASE_ACTIVITY	0.515571	0.783784	0.0701132	-0.3526	-0.970293	15	Bmpr1a;Tgfbr3;Acvrl1;Acvr2a;Acvr1;Tgfbr1;Tgfbr2;Bmpr2
GOCC_GEMINI_OF_CAJAL_BODIES	0.497307	0.770292	0.0738053	-0.39472	-0.9703	10	Smn1;Habp4;Ddx20;Gemin6
GOBP_NEGATIVE_REGULATION_OF_TOR_SIGNALING	0.511785	0.780789	0.0691198	-0.251589	-0.970353	63	Rnf152;Prex2;Ube2d1;Ywhag;Bmt2;Sh3bp4;Spaar;Prex1;Npc1;Depdc5;Hif1a;Sesn1;Mapkapk5;Gsk3a;Prkacb;Ube2n;Pten;Prkaa2;Ube2w;Ube3a;Mapk3;Ubr1;Atxn3
GOCC_SMN_SM_PROTEIN_COMPLEX	0.517544	0.785323	0.0706196	-0.335206	-0.97036	18	Smn1;Snrpg;Snrpe;Fmr1;Ddx20;Snrpd3;Gemin6
GOCC_SMOOTH_ENDOPLASMIC_RETICULUM_MEMBRANE	0.529851	0.795146	0.0725352	-0.489466	-0.970449	5	Svip;Napepld;Itpr1
GOBP_LUNG_ALVEOLUS_DEVELOPMENT	0.490787	0.765489	0.0709609	-0.259769	-0.970513	54	Meg3;Flt4;Foxf1;Tns3;Man1a2;Stra6;Kdr;Errfi1;Atp7a;Ltbp3;Tgfb1;Mmp12;Ace;Atxn1l;Hopx;Man2a1;Tmem38b;Asxl1;Bmpr2
GOBP_ERBB2_SIGNALING_PATHWAY	0.513274	0.781581	0.0714786	-0.316407	-0.970609	23	Myoc;Tgfa;Adam10;Sos1;Mapk1;Ptprr
GOMF_CARBON_NITROGEN_LYASE_ACTIVITY	0.49543	0.768381	0.0749279	-0.422044	-0.97063	8	Pam;Ggct;Chac2
GOMF_CALCIUM_INDUCED_CALCIUM_RELEASE_ACTIVITY	0.529851	0.795146	0.0725352	-0.48958	-0.970675	5	Ryr2;Ryr3
GOBP_DETECTION_OF_CHEMICAL_STIMULUS_INVOLVED_IN_SENSORY_PERCEPTION_OF_SMELL	0.56203	0.817796	0.0699459	-0.731424	-0.970679	1	Slc24a4
GOBP_CELLULAR_RESPONSE_TO_INTERLEUKIN_1	0.5033	0.774164	0.0689567	-0.246348	-0.970728	73	Fn1;Plcb1;Klf2;Dab2ip;Egr1;Nr1d1;Rps6ka5;Sfrp1;Usp10;Cfl1;Hif1a;Irak3;Nfkb1
GOMF_RETINYL_PALMITATE_ESTERASE_ACTIVITY	0.563089	0.817796	0.0699459	-0.639887	-0.971052	2	Lipe;Pnpla2
GOBP_OVULATION_CYCLE_PROCESS	0.503413	0.774164	0.0706196	-0.270932	-0.971128	45	Ptprn;Nos3;Adamts1;Schip1;Mfn2;Chrna7;Myh9
GOBP_REGULATION_OF_SNRNA_TRANSCRIPTION_BY_RNA_POLYMERASE_II	0.561437	0.81777	0.0702813	-0.580941	-0.971213	3	Larp7;Mepce;Cc2d1a
GOBP_NADPH_REGENERATION	0.505282	0.775027	0.0720033	-0.314403	-0.971261	24	Acacb;Aco1;Rptor;Mtor;G6pdx;Rpia
GOBP_SOMITE_ROSTRAL_CAUDAL_AXIS_SPECIFICATION	0.501852	0.772898	0.0749279	-0.443207	-0.971365	7	Kdm6a;Nrarp
GOBP_REGULATION_OF_MEIOTIC_CELL_CYCLE	0.501706	0.772898	0.0707899	-0.271096	-0.971717	45	Pde3a;Plcb1;Camk2b;Dusp1;Msx1;Cdc25a;Prkacb;Aspm;Zwint;Rps6ka2;Knl1;Rad51ap1;Ttk;Piwil2;Cdc20
GOBP_ENDOTHELIAL_CELL_CHEMOTAXIS	0.511504	0.780512	0.0716527	-0.316772	-0.971728	23	Hspb1;Nr4a1;Gab1;Kdr;Fgfr1;Prkd2;Fgf1
GOBP_POSITIVE_REGULATION_OF_OLIGODENDROCYTE_DIFFERENTIATION	0.512545	0.781173	0.0721798	-0.305476	-0.971806	27	Zfp365;Il34;Tenm4;Dag1;Hdac2;Ptn;Mtor
GOMF_PROTEIN_ARGININE_OMEGA_N_ASYMMETRIC_METHYLTRANSFERASE_ACTIVITY	0.5	0.772237	0.0751182	-0.443416	-0.971825	7	Prmt8;Prmt2
GOCC_TORC2_COMPLEX	0.488073	0.763758	0.0758887	-0.410259	-0.971898	9	Mtor;Tti1
GOBP_RHYTHMIC_SYNAPTIC_TRANSMISSION	0.524254	0.790388	0.0730744	-0.490435	-0.972369	5	Nlgn3;Pten
GOBP_POSITIVE_REGULATION_OF_TOLL_LIKE_RECEPTOR_9_SIGNALING_PATHWAY	0.486239	0.763409	0.0760837	-0.410485	-0.972434	9	Zdhhc3;Rtn4;Tlr9;Treml4;Rsad2;Slc15a4;Ptpn22
GOMF_HYDROLASE_ACTIVITY_ACTING_ON_ESTER_BONDS	0.58134	0.828752	0.0469759	-0.189579	-0.972766	727	Ptprb;Ptprg;Itga1;Lpl;Dusp8;Ptprm;Pde3a;Pde2a;Plcb1;Apoc1;Ppm1e;Pde5a;Ptprn;Alpl;Dynll1;Pde1a;Ptk2;Plch2;Impa1;Ptpn14;Prune1;Abhd2;Ptprt;Ppp2r2c;Entpd3;Ctdsp2;Sgpp2;Slc39a10;Pde9a;Fancm;Cdc14a;Anxa2;Fan1;Ptpn12;Setmar;Cnot6l;Mtmr7;Dusp6;Tns3;Ptprn2;Ppp2r5d;Tns2;Pld1;Nudt12;Ptprf;Gnas;Pnkd;Phactr4;Ptprd;Ppm1d;Ppp2r2a;Pld3;Dusp1;Styx;Pde8a;Phactr3;Arsb;Dtd1;Fasn;Anxa3;Dusp19;Dnajc6;Ptpn5;Ctdspl2;Endod1;Nt5c2;Abhd4;Hddc3;Ccr1;Ppp2r5e;Prdx6;Pnpla8;Tns1;Abhd8;Rcan2;Mblac2;Iah1;Mre11a;Ppp1r14a;Phlpp1;Tiprl;Lcat;Arhgap6;Angptl3;Ppp1cc;Bphl;Ptpn21;Dusp5;Nt5dc2;Ids;Ptbp1;Ptn;Ppp6c;Ppm1a;Ptprk;Calm3;Apmap;Pitpnm3;Plppr4;Sulf2;Ppp2ca;Plppr5;Pgbd5;Plcd3;Ppp2r1a;Ppm1l;Arsk;Anp32e;Mtmr4;Abhd13;Eri1;Igfbp3;Bckdk;Ptpn11;Them4;Ephx2;Pgp;Plcg2;Napepld;Ywhae;Pde7a;Ppt2;Ywhab;Ppp1r9b;Isg20l2;Snd1;Cnot6;Plppr2;Pop7;Mgme1;Dis3;Dusp14;Mtmr14;Pde6d;Pla2g4b;N4bp2;Plcb4;Ptprr;Calm2;Dis3l2;Lpin1;Nt5e;Cdc25a;Dusp4;Ppp1r2;Tdp1;Eme1;Nynrin;Gtf2f1;Tmbim6;Ppme1;Atp1a1;Plce1;G3bp1;Ppp1r15a;Desi1;Ppp4r4;Pptc7;Ptpre;Cnot1;Dffa;Ear2;Hdhd2;Ppp3cb;Ppp2cb;Ppm1g;Ctdsp1;Ptrh2;Ppp6r3;C1qbp;Pten;Ppp3r1;Mtmr3;Igbp1;Ppp1r14b;Inpp5d;Esd;Cpsf3;Plaa;Plcl1;Ptpn3;Hmox1;Ppef2;Abhd17c;Noct;Gns;Ppm1b;Pon2;Cnot2;Ppm1f;Calm1;Ppp4r2;Drosha;Nt5c3;Ppp1ca;Mgll;Ppt1;Ptpn6;Arf1
GOMF_PHOSPHATIDYLINOSITOL_3_KINASE_REGULATOR_ACTIVITY	0.510381	0.779865	0.0706196	-0.353578	-0.972984	15	Klf4;Irs2;Sh3glb1;Wdr81;Agap2;Rubcn;Pik3ip1;Irs1
GOBP_REGULATION_OF_RESPONSE_TO_EXTERNAL_STIMULUS	0.585057	0.831514	0.0448645	-0.187222	-0.9735	897	Cst7;Fn1;Cx3cl1;Robo2;Cav1;Uaca;Clec7a;Lpl;Vwf;Pde2a;Pde5a;Tnr;Mmrn2;Fndc4;Plat;Sema7a;Nrxn1;Efnb2;Vegfc;Nova2;Wfdc1;Ptk2;Cdh13;Ajap1;Phldb2;Zfp36;Cmklr1;Rtn4r;Aurkb;Hspb1;Adora1;Spn;Pdgfrb;Cxcl12;Nbl1;Grin1;Dab2ip;Ppp1r13l;Foxf1;Hspa8;Dbn1;Anxa2;Adgra2;Ubqln1;Aoc3;Pdgfd;Ryk;Lats2;Snca;Il34;Nlgn3;Xylt1;Serping1;Socs3;Klf4;Nr1d1;Cd200;Rps19;Pqbp1;Edn3;Zdhhc3;Ldlr;Ndfip1;Slc12a2;Apoe;Rasgrp1;Ptprf;Pum1;Cdh5;Csf1r;Cask;Prkg1;Grin3a;Dusp1;Susd4;Prkce;Ddx3x;Adam10;App;Dtx4;Serpine2;Usp14;Adora2a;Nt5c2;Flna;Chrna7;Ccr1;Pros1;Kdr;Robo1;Mmp28;Gper1;Map3k7;Cnr1;Sertad3;Trim30c;Gpr18;Stk24;Tlr12;Tubb2b;Sfpq;Calhm2;Kcnn4;Trim6;Spaar;Tiam1;Ier3;Rtn4;Nono;Bcr;Setd6;Ptn;Alox12;Ppp6c;Fgfr1;Rps6ka3;Prkd2;Gas6;Lamp2;Extl3;Ets1;Duoxa1;Lrp8;Polr3b;Irak3;Fgf1;Ppp2ca;Nedd9;Lpar1;Mfhas1;Bmp6;Npy;Cd9;Vtn;Akirin1;Clasp1;Smad3;Tgfb1;Mcph1;Nfkb1;Fkbp1b;Ttll12;Rin3;Gpatch3;Ptpn11;Snx4;Crk;Tnfaip3;Perp;Sema3f;Plcg2;Cfh;Plxna4;Napepld;Ywhae;Hspa4;A2m;Serpinf2;Jak2;Angpt2;Mmp12;Nfkbiz;Lpcat3;Erbin;Ccr5;Irf4;Nfe2l2;Ednra;Bap1;Trim62;Epha4;Cptp;Ankrd17;Trim32;Gfer;Ctla2a;Scg2;Mapk1;Rac1;Ptk2b;Cyld;Tnfrsf1b;Fcgr3;Clasp2;Tnf;Bcl6b;Nlrp1a;Thbs4;Nop53;Trib1;P2ry12;Ctss;Zfp580;Nt5e;Slamf8;Pja2;Cactin;Tnfaip8l2;Arf6;Sin3a;Pdgfb;Hspd1;Dscam;Rb1;Sod1;Pik3cg;Git1;Ipo5;Rnf115;Klri1;Wnk1;Fem1a;Vps35;Ptgis;Csf1;Tmsb4x;Braf;Fabp7;Il1rl1;Abcc1;Tlr9;Sqstm1;Xrcc6;St6gal1;Pvr;Treml4;Ntrk3;Stat5a;C1qbp;Sh2d1b1;Cebpa;Dnm1l;Selenok;Akt2;Pten;Dysf;Nfkbia;Zdhhc5;Tyrobp;Lamp1;Ccl2
GOBP_HEMATOPOIETIC_OR_LYMPHOID_ORGAN_DEVELOPMENT	0.511041	0.780427	0.0659816	-0.234177	-0.97352	95	Tbx1;Cd248;Cited2;Ctnnb1;Fam210b;Cacnb4;Crkl;Cxcr5;Carmil2;Lrp5;Srf;Ccnb2;Ret;Hoxb4;Tgfb1;Nfkb1;Ikzf1;Mad1l1;Nfkbiz;Mapk1;Coa5;Braf;Mafb;Stat5a;Tgfbr1;Pbx1;Prdx2;Asxl1;Mapk3;Apc;Adrm1
GOBP_OVULATION_FROM_OVARIAN_FOLLICLE	0.497278	0.770292	0.0743625	-0.388753	-0.973645	11	Nos3;Adamts1
GOBP_PROGESTERONE_BIOSYNTHETIC_PROCESS	0.524254	0.790388	0.0730744	-0.491352	-0.974189	5	Egr1;Ppargc1a;Scp2
GOBP_POSITIVE_REGULATION_OF_ERYTHROCYTE_DIFFERENTIATION	0.497297	0.770292	0.0739901	-0.305308	-0.974289	28	Gata2;Abcb10;Fam210b;Kat7;Hif1a;Ets1;Acvr2a;Glul;Inpp5d;Smap1;Foxo3;Hmgb2
GOBP_FAT_SOLUBLE_VITAMIN_BIOSYNTHETIC_PROCESS	0.498148	0.770817	0.0753094	-0.444557	-0.974325	7	Nfkb1;Tnf;Ubiad1;Cyp2r1;Pltp
GOBP_POSITIVE_REGULATION_OF_PROTEIN_LOCALIZATION_TO_CELL_SURFACE	0.504472	0.774868	0.0728939	-0.320712	-0.974428	22	Map1a;Tmem35a
GOBP_STEROL_TRANSPORT	0.511111	0.780427	0.0662842	-0.235979	-0.974566	88	Cav1;Apoc1;Abcg4;Syt7;Anxa2;Ldlr;Apoe;Osbp;Vps4a;Abca13;Lcat;Apob;Npc1;Nfkb1;Scp2;Vps54;Npc2;Ptch1;Vapb;Pip4k2a;Stx12;Abcb4;Vapa;Zdhhc8
GOBP_POSITIVE_REGULATION_OF_SYNAPTIC_TRANSMISSION_CHOLINERGIC	0.5	0.772237	0.0749279	-0.465523	-0.974965	6	Nalcn;Htr2c;Adora2a
GOBP_FATTY_ACID_BIOSYNTHETIC_PROCESS	0.519757	0.787142	0.0633597	-0.226516	-0.97519	129	Fabp5;Acacb;Lpl;Apoc1;Scd1;Cthrc1;Abhd2;Elovl4;Gstm7;Acly;Elovl7;Fasn;Acss2;Erlin1;Pnpla8;Alox12;Insig1;Ptges2;Dcaf5;Scd2;Acadvl;Scp2;Degs1;Tmem135;Wdtc1
GOBP_TISSUE_REGENERATION	0.505051	0.775027	0.0697793	-0.252898	-0.975398	63	Kpna1;Gap43;Ptpn12;Ezh2;Pkm;Large1;Yap1;Dag1;Spaar;Ptn;Mtpn;Cd9;Akirin1;Mcub;Vps54
GOBP_NEGATIVE_REGULATION_OF_CYTOPLASMIC_TRANSLATION	0.486535	0.76356	0.0749279	-0.396818	-0.975458	10	Nmnat2
GOBP_HISTONE_MRNA_METABOLIC_PROCESS	0.510601	0.77998	0.0716527	-0.330824	-0.975472	20	Lsm11;Ncbp1;Mtpap;Eri1
GOBP_CIRCADIAN_REGULATION_OF_GENE_EXPRESSION	0.509121	0.778715	0.0686326	-0.254877	-0.975559	59	Bhlhe40;Egr1;Nr1d1;Cavin3;Nudt12;Maged1;Ppargc1a;Ppp1cc;Cry1;Hdac2;Npas2;Gfpt1
GOBP_NEGATIVE_REGULATION_OF_MUSCLE_HYPERTROPHY	0.481818	0.75988	0.0760837	-0.300275	-0.975656	31	Atp2b4;Rgs4;Errfi1;Rgs2;Kcnn4;Smad3;Foxo1;G6pdx;Tnfrsf1b;Gsk3a;Pi16
GOBP_POSITIVE_REGULATION_OF_MESENCHYMAL_STEM_CELL_DIFFERENTIATION	0.520522	0.787857	0.0734381	-0.4922	-0.97587	5	Sox5;Ltbp3
GOBP_ASTRAL_MICROTUBULE_ORGANIZATION	0.50444	0.774868	0.0725352	-0.370407	-0.976179	13	Tppp;Clasp1;Tacc3;Cenpj;Cep120
GOBP_POSITIVE_REGULATION_OF_ADENYLATE_CYCLASE_ACTIVATING_G_PROTEIN_COUPLED_RECEPTOR_SIGNALING_PATHWAY	0.518657	0.786141	0.0736213	-0.492475	-0.976416	5	Nos1;Mrap2;Gsk3a
GOBP_BIOLOGICAL_PROCESS_INVOLVED_IN_SYMBIOTIC_INTERACTION	0.525602	0.791813	0.0623861	-0.225568	-0.976608	131	Fn1;Cav1;Pcx;Ch25h;Axl;Jpt2;Siva1;Cav2;Vps4a;Kpna2;Gapdh;Myh9;Trim30c;Romo1;Dag1;Npc1;Gas6;Itgav;Ddb1;Itgb3;Rab7;Bsg;Chmp4c;Icam1;Trim62;Chmp4b;Fmr1;Nectin1;Vapb;AU040320;Hspd1;Vapa;Nectin3;Ctsb;Chmp1b;Tusc2;Slc3a2
GOBP_REGULATION_OF_ACTIN_NUCLEATION	0.489437	0.764794	0.0736213	-0.294308	-0.97676	33	Nckap1;Wasf1;Cyfip1;Carmil2;Wasf2;Abi2;Ap1ar;Wasf3;Washc5;Arf1;Washc2;Brk1;Fchsd2
GOBP_REGULATION_OF_GAMMA_DELTA_T_CELL_ACTIVATION	0.502664	0.773728	0.0727141	-0.3707	-0.97695	13	Tcf7;Lef1;Sox13;Egr3;Stat5a
GOBP_MACROPHAGE_DIFFERENTIATION	0.492462	0.7669	0.0707899	-0.259982	-0.977042	55	Plcb1;Gata2;Il34;L3mbtl3;Csf1r;App;Large1;Tspan2;Tgfb1;Vps54;Hcls1;Trib1;C1qc;Rb1;Nfix;Csf1;Il1rl1;Cebpa
GOMF_UNIPORTER_ACTIVITY	0.486239	0.763409	0.0760837	-0.412698	-0.977675	9	Slc17a7;Slc2a4;Slc17a6
GOBP_CELLULAR_RESPONSE_TO_ESTRADIOL_STIMULUS	0.503571	0.774193	0.0728939	-0.314841	-0.978294	25	Abcb1a;Ccna2;Zfp703;Sfrp1;Fam210b;Kif18a;Gper1
GOMF_PHOSPHOSERINE_RESIDUE_BINDING	0.490018	0.764961	0.0751182	-0.390719	-0.978569	11	Nedd4;Ywhae;Ywhab;Leo1
GOMF_XYLOSYLTRANSFERASE_ACTIVITY	0.492593	0.7669	0.0758887	-0.446517	-0.978621	7	Xylt1;Large1
GOBP_NEURONAL_STEM_CELL_POPULATION_MAINTENANCE	0.500888	0.772586	0.0728939	-0.311378	-0.978631	26	Jag1;Cdh2;Mcph1;Foxo1;Aspm;Ss18;Pcm1;Rest;Hook3;Foxo3
GOMF_BETA_TUBULIN_BINDING	0.483705	0.761403	0.0728939	-0.279296	-0.978699	40	Sncb;Ttll7;Tbca;Snca;Spast;Racgap1;Rgs2;Pacrg;Bbs4;Uxt;Vapb;Smc3
GOMF_NEUROPEPTIDE_BINDING	0.488117	0.763758	0.0756946	-0.425561	-0.978717	8	Npy1r;Oprl1;Adcyap1r1
GOMF_MYOSIN_II_BINDING	0.488117	0.763758	0.0756946	-0.425576	-0.978751	8	Shroom4;Limch1
GOBP_REGULATION_OF_DNA_TEMPLATED_TRANSCRIPTION_INITIATION	0.49513	0.768381	0.0689567	-0.244351	-0.979043	79	Jun;Med31;Thra;Cand1;Med29;Taf1;Xpa;Med10;Hey2;Srf;Med16;Taf11;Nfkb1;Ikzf1;Foxo1;Rrn3;Psmc6;Taf3;Med19;Med23;Cebpa;Nfkbia;Med6
GOBP_HIGH_DENSITY_LIPOPROTEIN_PARTICLE_CLEARANCE	0.492593	0.7669	0.0758887	-0.446744	-0.979118	7	Ldlr;Apoe
GOBP_NUCLEOSIDE_METABOLIC_PROCESS	0.477816	0.75753	0.0732559	-0.279052	-0.979602	41	Nmnat2;Tymp;Dck;Pemt;Gamt;Nt5c2
GOBP_RETINAL_CELL_APOPTOTIC_PROCESS	0.514925	0.783135	0.0739901	-0.494127	-0.979689	5	Thrb;Akt2;Zfp110
GOBP_GRANULOCYTE_MIGRATION	0.52207	0.788867	0.0632191	-0.227844	-0.979854	126	Spp1;Cx3cl1;Itga1;Tgfb2;Emp2;Ptk2;Cmklr1;Il34;Cxadr;Edn3;Csf1r;Vav3;Ccr3;Prex1;Rtn4;Lgals3;Akirin1;Perp;Bsg;Il1a;Ednra;Scg2;Mapk1;Rac1;Cd99l2;Fcgr3;Itga9;Thbs4;Slamf8;Gbf1;Csf1;Pawr;C1qbp;Dnm1l;Selenok;Dysf;Ccl2;Jam3;Wdr1
GOBP_REGULATION_OF_MYELOID_LEUKOCYTE_DIFFERENTIATION	0.510367	0.779865	0.0665892	-0.231957	-0.980031	112	Jun;Gata2;Kitl;Ctnnb1;Il34;Tmem64;Fos;Ndfip1;Prdm16;Lef1;Gnas;Csf1r;Sfrp1;Zfp36l1;Ccr1;Dlk1;Rptor;Mtor;Nedd9;Nme2;Itgb3;Tgfb1;Ikzf1;Hcls1;Tnf;Trib1;Rara;C1qc;Rb1;Csf1;Mafb;Stat5a;Tyrobp;Inpp5d
GOBP_VIRAL_BUDDING	0.492091	0.7667	0.0732559	-0.335896	-0.980031	19	Vps4a;Pdcd6ip;Nedd4;Mvb12b;Chmp4c;Chmp4b;Chmp1b;Tsg101;Chmp3;Chmp6;Chmp5
GOMF_MHC_CLASS_I_RECEPTOR_ACTIVITY	0.51306	0.781514	0.0741759	-0.494389	-0.98021	5	Ctsh
GOMF_HSP90_PROTEIN_BINDING	0.481229	0.759465	0.0728939	-0.273496	-0.980321	45	Gucy1b1;Nos3;Slc12a2;Mapt;Nup62;Pacrg;Npas2;Stip1;Arhgdia;Hif1a;Chordc1
GOBP_PROSTATE_GLAND_GROWTH	0.479354	0.758191	0.0756946	-0.39881	-0.980355	10	Prlr;Psap;Pten;Ube3a
GOBP_NEURON_GLIAL_CELL_SIGNALING	0.525714	0.791813	0.0739901	-0.536705	-0.980795	4	Adra1d;Adra1a;Gabbr2
GOMF_NEUTRAL_L_AMINO_ACID_TRANSMEMBRANE_TRANSPORTER_ACTIVITY	0.482394	0.760464	0.0743625	-0.295547	-0.980871	33	Slc1a1;Slc32a1;Slc6a7;Slc6a5;Slc6a15;Slc25a12;Slc38a1;Slc25a38;Slc38a5;Slc7a8;Slc38a3;Slc6a6;Slc7a10;Slc3a2;Slc43a2;Slc1a2;Slc36a4
GOBP_HEMATOPOIETIC_STEM_CELL_MIGRATION_TO_BONE_MARROW	0.51306	0.781514	0.0741759	-0.494726	-0.980877	5	Jam2;Gas6;Jam3
GOBP_BILE_ACID_SECRETION	0.525714	0.791813	0.0739901	-0.536773	-0.980919	4	Tnf;Abcb4
GOBP_REGULATION_OF_PH	0.488636	0.763907	0.0696133	-0.244821	-0.980926	79	Slc4a3;Slc12a5;Slc4a8;Car4;Chp1;Pdk2;Slc9a7;Oca2;Atp6ap2;Lamp2;Atp6v0d1;Dmxl1;Rab7;Atp6v1b2;Mapk1;Slc9a1;Slamf8;Tmem106b;Lamp1;Rab20;Hvcn1;Ube3a;Mapk3;Ppt1;Car14;Slc4a10;Grn;Cln5;Creg1;Clic4
GOMF_CARBOHYDRATE_MONOATOMIC_CATION_SYMPORTER_ACTIVITY	0.479354	0.758191	0.0756946	-0.399063	-0.980978	10	Slc45a1;Slc2a4
GOBP_WATER_SOLUBLE_VITAMIN_METABOLIC_PROCESS	0.479522	0.758191	0.0730744	-0.271811	-0.981189	46	Atp1a3;Clstn3;Nmnat2;Alpl;Slc19a3;Slc52a3;Gsto1
GOBP_POSITIVE_REGULATION_OF_HAIR_FOLLICLE_DEVELOPMENT	0.494465	0.767882	0.0755015	-0.468602	-0.981413	6	Tgfb2
GOBP_LIPID_IMPORT_INTO_CELL	0.4947	0.768135	0.0732559	-0.332855	-0.98146	20	Fabp3;Slc2a1;Stra6;Plppr4;Irs2;Abcc1;Akt2;Acsl5
GOMF_TORC2_COMPLEX_BINDING	0.52381	0.790388	0.0741759	-0.537088	-0.981495	4	Pink1;Rpl23a
GOBP_SEX_DETERMINATION	0.493671	0.767314	0.0745501	-0.38319	-0.98174	12	Cited2;Fgf9;Dhh;Map3k4
GOMF_ACIDIC_AMINO_ACID_TRANSMEMBRANE_TRANSPORTER_ACTIVITY	0.486865	0.76356	0.0736213	-0.343796	-0.981785	17	Slc1a1;Slc17a7;Slc17a6;Slc25a12
GOBP_DORSAL_VENTRAL_PATTERN_FORMATION	0.487765	0.763758	0.0699459	-0.247815	-0.981801	74	Dll4;Nbl1;Rfx4;Ctnnb1;Foxg1;Sfrp1;Bmp1;Sufu;Bmpr1a;Hhip;Smad6;Smad2;Acvrl1;Acvr1;Map3k4;Ptch1;Axin2;Prkacb;Lhx2;Disp1;Kif3a;Tbc1d32
GOBP_TOR_SIGNALING	0.486765	0.76356	0.0649408	-0.219864	-0.981824	161	Rnf152;Prex2;Eif4ebp2;Ube2d1;Usp9x;Clec16a;Wdr59;Ywhag;Rps6ka5;Bmt2;Sh3bp4;Card11;Kdr;Cntnap2;Tiprl;Spaar;Prex1;Npc1;Rps6ka3;Depdc5;Gas6;Lamtor5;Hif1a;Rptor;Akt3;Mtor;Eva1a;Golph3;Tti1;Ccdc88a;Otub1;Wac;Rragd;Rps6ka4;Sesn1;Rps6;Dyrk3;Mapkapk5;Gsk3a;Gpr155;Prkacb;Ube2n;Rragc
GOBP_MEMBRANE_RAFT_ORGANIZATION	0.488288	0.763758	0.0749279	-0.307746	-0.98207	28	Cav1;Emp2;Anxa2;Cav2;Dock2;Npc1
GOBP_NEURON_INTRINSIC_APOPTOTIC_SIGNALING_PATHWAY_IN_RESPONSE_TO_ENDOPLASMIC_RETICULUM_STRESS	0.521905	0.788867	0.0743625	-0.537622	-0.982471	4	App;Tmbim6
GOBP_NEGATIVE_REGULATION_OF_GAMMA_AMINOBUTYRIC_ACID_SECRETION	0.548204	0.808955	0.0714786	-0.587756	-0.982607	3	Hrh3;Abat
GOBP_MONOCARBOXYLIC_ACID_METABOLIC_PROCESS	0.511278	0.78046	0.0550211	-0.197623	-0.982703	474	Fabp5;Cav1;Acacb;Lpl;Gad1;Apoc1;Hk1;Fabp3;Pcx;Scd1;Nat8l;Cthrc1;Gad2;Slc16a1;Abhd2;Acbd5;Elovl4;Pkm;Snca;Gstm7;Pdha1;Eno1b;Acly;Nr1d1;Tpi1;Hadha;Acad11;Naaa;Pam;Eno2;Pnkd;Gamt;Cyp39a1;Elovl7;Gdf15;Slc25a12;Pgam1;App;Pdk2;Lonp2;Fasn;Ppargc1a;Acss2;Gapdh;Erlin1;Errfi1;Pnpla8;Cnr1;Acat2;Grhpr;Glo1;Mblac2;Cbfa2t3;Cyp2s1;Angptl3;Ldha;Adipor2;Ier3;Slc38a1;Aldh1a1;Alox12;Insig1;Npc1;Abat;Pex13;Hadhb;Eno1;Hif1a;Ndufs6;Rptor;Mtor;Ptges2;Pgk1;Aldoa;Ppp2ca;Rdh10;Ankrd26;Dcaf5;Mfsd2a;Gk;Mpc2;Bckdk;Scd2;Pfkp;Acadvl;Them4;Aldh3a2;Ephx2;Scp2;Degs1;Hacl1;Tmem135
GOBP_CELL_CELL_ADHESION_MEDIATED_BY_INTEGRIN	0.486865	0.76356	0.0736213	-0.344157	-0.982816	17	Podxl;L1cam;Npnt;Itgb1;Adam9;Wnk1;Dpp4;Itga5
GOBP_REGULATION_OF_HEMOPOIESIS	0.515873	0.783877	0.0571259	-0.20308	-0.982945	361	Jag1;Tsc22d1;Jun;Gata2;Prdm1;Zfp36;Hspb1;Axl;Prkcz;Kitl;Ctnnb1;Il34;Tcf7;Sh3rf1;Tmem64;Fos;Smarcd3;Ndfip1;Prdm16;Mturn;Rasgrp1;Lef1;Gnas;Dtx1;Csf1r;Hoxb8;Prelid1;Sfrp1;Zfp608;Abcb10;Fam210b;Zfp36l1;Card11;Ccr1;Meis2;Smarca2;Kat7;Smarcc1;Carmil2;Dlk1;Ptn;Smarca4;Zfp36l2;Brd2;Gas6;Hif1a;Ets1;Rptor;Mtor;Sos1;Nedd9;Lox;Nme2;Itpkb;Itgb3;Tgfb1;Ikzf1;Kat6a;Cbfb;Kat6b;Acvr2a;Nfkbiz;Nrarp;Sox13;Rbfox2;Hcls1;Ctla2a;Ptk2b;Cyld;Tnf;Ctr9;Trib1;Ypel4;Slamf8;Zmiz1;Rara;Meis1;C1qc;Rb1;Glul;Csf1;Pnp;Rhoa;Braf;Leo1;Atg7;Tlr9;Xrcc6;Egr3;Mafb;Arid1a;Stat5a;Cebpa;Nfkbia;Tyrobp;Inpp5d;Socs5;Ap3b1;B2m;Runx3;Cdc73;Ep300;Smap1;Prdx2;Vsir;Tgfbr2;Hsp90aa1;Il10;Drosha;Apc;Tmem131l;Ptpn6;Adrm1
GOMF_MOLYBDENUM_ION_BINDING	0.548204	0.808955	0.0714786	-0.588019	-0.983045	3	Suox
GOBP_POSITIVE_REGULATION_OF_TELOMERE_MAINTENANCE	0.486134	0.763409	0.0701132	-0.248159	-0.983164	74	Aurkb;Ctnnb1;Nbn;Klf4;Cct8;Mre11a;Cct4;Cct2;Mcrs1;Uchl5;Gch1;Map3k4;Mapk1;Tnks;Nek2;Mapkapk5;Tcp1;Cct7;Dkc1;Slx4;Cct3;Naf1;Mapk3;Nabp2;Atr;Terf2;Myc;Cct6a;Parn;Yy1;Pml;Tnks2;Rad50;Cct5;Nek7;Ptges3
GOBP_CELLULAR_RESPONSE_TO_MINERALOCORTICOID_STIMULUS	0.478976	0.758191	0.0766747	-0.427552	-0.983297	8	Nr3c2;Gper1;Ace;Foxo3;Sgk1
GOBP_ZYMOGEN_ACTIVATION	0.478339	0.75753	0.0760837	-0.304576	-0.983397	29	Ctsh;Dhcr24;Plat;Anxa2;Eno1b;Serpine2;Eno1;Pgk1
GOMF_DNA_REPLICATION_ORIGIN_BINDING	0.487889	0.763758	0.0728939	-0.357372	-0.983426	15	Cdc45;Grwd1;Kat7;Mcm5
GOCC_CUL4B_RING_E3_UBIQUITIN_LIGASE_COMPLEX	0.49262	0.7669	0.0756946	-0.469585	-0.983472	6	Cul4b;Ddb1;Dtl
GOBP_SKIN_MORPHOGENESIS	0.486388	0.763503	0.0755015	-0.392711	-0.983559	11	Itgb4;Errfi1;Ahdc1;Srf
GOBP_POSITIVE_REGULATION_OF_PROTEIN_EXIT_FROM_ENDOPLASMIC_RETICULUM	0.478976	0.758191	0.0766747	-0.427685	-0.983601	8	Sec16b;Edem1;Bcap31;Tmem30a
GOBP_CARDIAC_FIBROBLAST_CELL_DIFFERENTIATION	0.521905	0.788867	0.0743625	-0.538307	-0.983724	4	Tgfbr3;Spry1;Pdcd4
GOBP_POSITIVE_REGULATION_OF_T_CELL_MIGRATION	0.483005	0.760859	0.0751182	-0.298585	-0.983755	32	Spn;Cxcl12;Adam10;App;Itgb3;Cd99l2;Wnk1;Rhoa;Med23;Selenok
GOBP_VACUOLAR_PROTON_TRANSPORTING_V_TYPE_ATPASE_COMPLEX_ASSEMBLY	0.521905	0.788867	0.0743625	-0.538421	-0.983931	4	Vma21
GOBP_MOLTING_CYCLE_PROCESS	0.501618	0.772898	0.0681513	-0.244267	-0.98395	81	Lama5;Fzd6;Foxq1;Apcdd1;Sox18;Tgfb2;Ctnnb1;Tnfrsf19;Gnas;Ldb2
GOBP_CAP_DEPENDENT_TRANSLATIONAL_INITIATION	0.485185	0.76263	0.0766747	-0.449005	-0.984074	7	Ncbp1;Eif3d;Akt2;Nck1
GOCC_PHOSPHOLIPID_TRANSLOCATING_ATPASE_COMPLEX	0.491863	0.766583	0.0747385	-0.384139	-0.984172	12	Atp10a
GOBP_REGULATION_OF_RESPONSE_TO_NUTRIENT_LEVELS	0.493783	0.767378	0.0736213	-0.313313	-0.984713	26	Mn1;Cck;Gdf15;Mtor;Npy;Bbs4;Prkcg;Nenf;Snw1
GOBP_ANTIMICROBIAL_HUMORAL_IMMUNE_RESPONSE_MEDIATED_BY_ANTIMICROBIAL_PEPTIDE	0.474227	0.754421	0.0739901	-0.277971	-0.984772	43	Cx3cl1;Ccl6;Cxcl12;Rps19;App;Rpl30;Rpl39;Gapdh;Romo1;Lgals3;Npy
GOBP_POSITIVE_REGULATION_OF_TRANSFORMING_GROWTH_FACTOR_BETA_PRODUCTION	0.487889	0.763758	0.0728939	-0.35792	-0.984934	15	Cx3cl1;Cd200;Bmpr1a;Atp6ap2;Smad3;Serpinf2
GOBP_GRANULOCYTE_CHEMOTAXIS	0.48722	0.763582	0.0689567	-0.235533	-0.985045	102	Spp1;Cx3cl1;Itga1;Tgfb2;Ptk2;Cmklr1;Il34;Cxadr;Edn3;Csf1r;Vav3;Ccr3;Prex1;Lgals3;Akirin1;Perp;Bsg;Ednra;Scg2;Mapk1;Rac1;Fcgr3;Itga9;Thbs4
GOBP_SUBTELOMERIC_HETEROCHROMATIN_FORMATION	0.477064	0.75753	0.0770737	-0.415881	-0.985217	9	H3f3b;Ezh2
GOBP_HIGH_DENSITY_LIPOPROTEIN_PARTICLE_REMODELING	0.479354	0.758191	0.0756946	-0.400812	-0.985276	10	Lpl;Apoe;Lcat
GOBP_PEPTIDYL_SERINE_DEPHOSPHORYLATION	0.490775	0.765489	0.0758887	-0.470451	-0.985285	6	Dusp1;Ppp2r1a;Pptc7;Ppm1f
GOBP_SYNAPTIC_ASSEMBLY_AT_NEUROMUSCULAR_JUNCTION	0.480944	0.759465	0.0760837	-0.39343	-0.98536	11	App;Large1;Lin7a
GOMF_MONOOXYGENASE_ACTIVITY	0.495798	0.768731	0.0706196	-0.255885	-0.985421	61	Atp2b4;Nos3;Dynll1;Ch25h;Cyp51;Msmo1;Pam;Cyp39a1;Nos1;Cyp2s1;Hmox2;Calm3
GOBP_RETINAL_BLOOD_VESSEL_MORPHOGENESIS	0.511194	0.780442	0.0743625	-0.497019	-0.985424	5	Col4a1;Lrp5
GOBP_SCHWANN_CELL_MIGRATION	0.490231	0.765065	0.0739901	-0.373965	-0.985556	13	Grin1;Vim;Tiam1
GOBP_PHAGOCYTOSIS	0.472934	0.753275	0.0647943	-0.216427	-0.985559	187	Clec7a;Gata2;Ptk2;Axl;Hspa8;Syt7;Anxa11;Ldlr;Xkr6;Elmo1;Dock2;Anxa3;Arhgap12;Rab5a;Pros1;Myh9;P2ry6;Bcr;Cdc42se1;Gas6;Xkr4;Itgav;Cnn2;Pear1;Itgb3;Tgfb1;Rab7;Plcg2;Itgb1;Gulp1;Icam5;Mfge8;Rac1;Fcgr3;Prkcg;Rara;Tub;Dock1;Mex3b;Sod1;Nfix;Atg7;Irf8;Treml4;Pten;Dysf;Snx3;Tyrobp;Ccl2;Tusc2;Washc5;Knl1;Rab20;Rap1a;Lepr
GOBP_REGULATION_OF_ATP_DEPENDENT_ACTIVITY	0.461538	0.746631	0.0739901	-0.266255	-0.986683	51	Atp1b1;Tpm2;Dnajb1;Setmar;Tmem64;Pln;Pfn2;Nr3c2
GOMF_UBIQUITIN_LIGASE_INHIBITOR_ACTIVITY	0.488246	0.763758	0.0751182	-0.385121	-0.986689	12	Rpl37;Rps7;Rps20;Rps15;Rpl23;Rpl5;Fbxo5;Limk1;Rpl37rt
GOBP_DISTAL_TUBULE_DEVELOPMENT	0.47532	0.755619	0.0770737	-0.429065	-0.986775	8	Jag1
GOBP_REGULATION_OF_PROTEIN_DEACETYLATION	0.484155	0.761634	0.0741759	-0.319445	-0.986838	24	Ndn;Tppp;Mapt;Hdac2;Sgf29;Dr1;Prkaa2;Ep300
GOBP_NEGATIVE_REGULATION_OF_AUTOPHAGOSOME_ASSEMBLY	0.488455	0.763758	0.0741759	-0.37447	-0.986887	13	Pink1;Fez1;Sec22b;Fez2
GOBP_ROUNDABOUT_SIGNALING_PATHWAY	0.507463	0.776953	0.0747385	-0.497848	-0.987068	5	Robo1;Rhoa
GOMF_CELL_MATRIX_ADHESION_MEDIATOR_ACTIVITY	0.507463	0.776953	0.0747385	-0.497994	-0.987357	5	Itga1;Itgb1;Itga9
GOBP_ESTABLISHMENT_OF_PROTEIN_LOCALIZATION_TO_CHROMATIN	0.521905	0.788867	0.0743625	-0.540344	-0.987446	4	Wbp2
GOBP_CEREBRAL_CORTEX_RADIALLY_ORIENTED_CELL_MIGRATION	0.4494	0.735315	0.0766747	-0.285579	-0.987615	38	Syne2;Dab2ip;Ctnnb1;Foxg1;Dixdc1;Socs7;Rtn4;Lrp8;Adgrg1;Rac1;P2ry12;Zmiz1
GOMF_COPPER_CHAPERONE_ACTIVITY	0.507463	0.776953	0.0747385	-0.498154	-0.987674	5	Atox1;Atp7a
GOBP_HINDGUT_DEVELOPMENT	0.47532	0.755619	0.0770737	-0.429495	-0.987765	8	Tcf7;Dact1;Gli3;Filip1l
GOBP_L_GLUTAMATE_IMPORT	0.454545	0.738989	0.0770737	-0.290921	-0.987946	36	Slc1a1;Slc17a7;Slc17a6;Stxbp1;Slc25a12;Itgb1;Vps54;Kcnj10;Arl6ip5;Tnf
GOBP_UV_DAMAGE_EXCISION_REPAIR	0.486679	0.76356	0.0743625	-0.374885	-0.98798	13	Cul4b;Xpa;Ddb1;Rad23b;Pola1
GOMF_ASPARTIC_TYPE_PEPTIDASE_ACTIVITY	0.486726	0.76356	0.0741759	-0.322122	-0.988142	23	Nrip3;Ctse;Nrip2;Gapdh
GOBP_MONOCYTE_EXTRAVASATION	0.47156	0.752482	0.0776799	-0.417212	-0.988369	9	Plcb1;Pdgfd
GOBP_OCULOMOTOR_NERVE_DEVELOPMENT	0.536723	0.800357	0.0723571	-0.651321	-0.988404	2	Ackr3
GOBP_PURINE_NUCLEOTIDE_TRANSPORT	0.465704	0.749534	0.0774768	-0.30617	-0.988545	29	Ank;Lrrc8c;Slc25a47;Abcc6;Calhm2;Abcc4;Panx1;Shoc2;Lrrc8b
GOBP_POSITIVE_REGULATION_OF_OSTEOCLAST_DIFFERENTIATION	0.472527	0.752961	0.0774768	-0.305731	-0.988625	30	Tmem64;Fos;Gnas;Csf1r;Ccr1;Dlk1;Rptor;Nedd9;Itgb3;Tnf;Csf1;Tyrobp
GOBP_KIDNEY_MORPHOGENESIS	0.471854	0.75257	0.0723571	-0.252009	-0.988646	71	Lama5;Wwtr1;Kif26b;Tmem59l;Cited2;Ctnnb1;Npnt;Lzts2
GOBP_REGULATION_OF_HEMATOPOIETIC_PROGENITOR_CELL_DIFFERENTIATION	0.463122	0.747617	0.0751182	-0.282184	-0.988817	40	Flt1;Gata2;Zfp36;Kitl;Foxc1
GOCC_SECONDARY_LYSOSOME	0.481547	0.759568	0.0743625	-0.338981	-0.989032	19	Map1lc3a;Gaa;Pik3c3;Lamp2;Fth1;Ftl1;Sqstm1;Lamp1;Mpeg1;Ncoa4
GOBP_MICROGLIAL_CELL_MIGRATION	0.473492	0.753828	0.0772747	-0.430169	-0.989315	8	Cx3cl1
GOCC_SPINDLE_POLE_CENTROSOME	0.472855	0.753275	0.0751182	-0.346447	-0.989355	17	Npm1;Aurka;Kifc1;Rock2;Dlgap5;Nubp2;Emd;Numa1;Nde1
GOMF_PHOSPHATIDYLINOSITOL_KINASE_ACTIVITY	0.492857	0.767158	0.0739901	-0.318461	-0.989543	25	Pip4k2b;Pik3c3;Pip5k1a;Pik3c2a;Pip4k2c;Pip4k2a;Pik3cg
GOBP_REGULATION_OF_CRISTAE_FORMATION	0.503731	0.774328	0.0751182	-0.499294	-0.989935	5	Pink1;Micu1
GOBP_ACID_SECRETION	0.463899	0.747973	0.0776799	-0.306656	-0.990114	29	Acacb;Hrh3;Trpc4;Htr2c;Cacnb4
GOBP_HYDROGEN_PEROXIDE_CATABOLIC_PROCESS	0.479574	0.758191	0.0751182	-0.354042	-0.990142	16	Hba-a1;Hbb-bs;Snca;Prdx6;Prdx4;Cat;Prdx2;Mt3;Prdx3
GOMF_PRIMARY_METHYLAMINE_OXIDASE_ACTIVITY	0.487085	0.76356	0.0762797	-0.472838	-0.990285	6	Maob;Aoc3
GOBP_REGULATION_OF_PROTEIN_LOCALIZATION_TO_NUCLEOLUS	0.47156	0.752482	0.0776799	-0.418032	-0.990313	9	Cacnb4;Npm1;Mcrs1;Glul
GOBP_LIPOPROTEIN_METABOLIC_PROCESS	0.47812	0.75753	0.0706196	-0.247555	-0.990573	78	Apoc1;Rabl3;Clip3;Pemt;Zdhhc3;Ldlr;Apoe;Zdhhc6;Lcat;Apob;Pik3c3;Zdhhc7;Ppm1a;Itgav;Itgb3;Abhd13;Svip;Zdhhc8;Glul;Atg13;Atg7;Selenok;Zdhhc5;Abhd17c;Ppm1b;Ppt1;Zdhhc9;Ctsd
GOBP_PHENYLPROPANOID_METABOLIC_PROCESS	0.532957	0.797136	0.0727141	-0.652827	-0.990689	2	Ugt1a7c;Pon3
GOBP_GLUTAMINE_FAMILY_AMINO_ACID_BIOSYNTHETIC_PROCESS	0.479129	0.758191	0.0762797	-0.395589	-0.990768	11	Slc25a12;Ass1;Oat;Noxred1;Glul
GOBP_POSITIVE_REGULATION_OF_FERTILIZATION	0.518095	0.785844	0.0747385	-0.54219	-0.99082	4	Lhfpl2;Cfap69;Park7
GOBP_NEGATIVE_REGULATION_OF_TRANSLATIONAL_INITIATION	0.479789	0.758191	0.0745501	-0.339617	-0.99089	19	Eif4ebp2;Eif2s1;Fmr1;Gigyf2;Paip2b;Rbm4;Pml;Tpr;Ago2;Eif4ebp3;Paip2
GOBP_REGULATION_OF_ANGIOTENSIN_LEVELS_IN_BLOOD	0.47156	0.752482	0.0776799	-0.418387	-0.991154	9	Enpep;Kcnn4;Atp6ap2;Ace;Prep
GOBP_GLYCEROLIPID_CATABOLIC_PROCESS	0.47079	0.752313	0.0743625	-0.279777	-0.991172	43	Lpl;Plcb1;Apoc1;Abhd2;Ldlr;Prdx6;Pnpla8;Apob
GOBP_POSITIVE_REGULATION_OF_PROTEIN_BINDING	0.476667	0.7572	0.0721798	-0.255126	-0.991299	66	Add2;Ide;Cthrc1;Anxa2;Usp9x;Cldn5;Epb41;Rapgef2;Fam220a;Tiam1;Plxnd1;Bdnf;Vtn
GOBP_EIF2ALPHA_PHOSPHORYLATION_IN_RESPONSE_TO_ENDOPLASMIC_RETICULUM_STRESS	0.501866	0.772898	0.0753094	-0.499986	-0.991306	5	Nck1;Eif2ak3
GOMF_BHLH_TRANSCRIPTION_FACTOR_BINDING	0.479646	0.758191	0.0749279	-0.323171	-0.991358	23	Bhlhe40;Id3
GOBP_VESICLE_TARGETING	0.478114	0.75753	0.0725352	-0.261942	-0.991553	57	Pclo;Ahi1;Chp1;Exoc5;Exoc6b;Clasp1;Exoc1;Trappc9;Exoc4;Trappc2l;Ap1ar;Clasp2;Gbf1;Trip11;Wdr11;Trappc10;Trappc11;Tmed9;Exoc3;Psen1;Trappc12;Tmed10;Trappc3;Sar1a;Naglu
GOBP_NEGATIVE_REGULATION_OF_ACTION_POTENTIAL	0.470377	0.751988	0.0766747	-0.403483	-0.991842	10	Kcnc4;Hcn1;Cnr1;Cntnap2
GOBP_LEUKOTRIENE_TRANSPORT	0.5	0.772237	0.0755015	-0.500357	-0.992042	5	Abcc6;Abcc4;Abcc1
GOBP_NEGATIVE_REGULATION_OF_SYSTEMIC_ARTERIAL_BLOOD_PRESSURE	0.489286	0.764794	0.0743625	-0.319287	-0.992111	25	Adra1d;Adora1;Kdr;Adra1a;Ier3;G6pdx;Smtn;Bbs4;Tnf
GOMF_INSULIN_LIKE_GROWTH_FACTOR_BINDING	0.483245	0.760902	0.0743625	-0.36874	-0.992127	14	Itgb4;Igfbp7;Itgav;Itgb3;Igfbp3
GOCC_CATALYTIC_STEP_2_SPLICEOSOME	0.47293	0.753275	0.0702813	-0.240975	-0.992406	87	Snrpn;Aqr;Prpf6;Prpf8;Cdc5l;Snrpg;Dhx8;Crnkl1;Syf2;Frg1;Slu7;Magoh;Snrpe;Hnrnpa3;Sf3b3;Sf3a1;Lsm2;Cactin;Snrpd3;Ppil3;Sf3b2;Cwc15;Snw1;Plrg1;Sf3a2;Tfip11;Sf3a3;Raly;Rbmxl1;Hnrnpc;Pabpc1;Dhx38;Hnrnpu;Snrnp200;Cdc40;Ppil1;Syncrip;Eif4a3
GOBP_ESTABLISHMENT_OF_GOLGI_LOCALIZATION	0.472222	0.75281	0.0780892	-0.452875	-0.992555	7	Arhgap21;Ripor1;Copg1;Cdc42;Ywhaz
GOMF_NFAT_PROTEIN_BINDING	0.531191	0.796062	0.0730744	-0.593777	-0.992671	3	Spi1;Mapk14
GOBP_INTRACELLULAR_PH_REDUCTION	0.462457	0.747603	0.0749279	-0.282859	-0.992967	41	Slc12a5;Slc9a7;Atp6ap2;Lamp2;Atp6v0d1;Dmxl1;Rab7;Atp6v1b2;Slamf8;Tmem106b;Lamp1;Rab20;Ube3a;Ppt1;Grn;Cln5;Creg1;Clic4
GOBP_RESPONSE_TO_FATTY_ACID	0.462312	0.747603	0.0739901	-0.265803	-0.993055	54	Lpl;Plcb1;Id3;Scd1;Ldlr;Alad;Adipor2;Scd2;Foxo1;Ass1;Ranbp1;Cat;Ildr1;Nfatc4;Ccl2;Hmox1
GOMF_AMINO_ACID_MONOATOMIC_CATION_SYMPORTER_ACTIVITY	0.47619	0.756555	0.0751182	-0.332779	-0.993088	21	Slc1a1;Slc6a7;Slc6a5;Slc6a15
GOCC_U7_SNRNP	0.473492	0.753828	0.0772747	-0.431818	-0.993106	8	Lsm11;Snrpg;Snrpe;Snrpd3
GOCC_PWP2P_CONTAINING_SUBCOMPLEX_OF_90S_PRERIBOSOME	0.498134	0.770817	0.0756946	-0.500937	-0.993192	5	Utp18;Utp6;Wdr3;Pwp2
GOBP_RESPONSE_TO_INTERLEUKIN_7	0.475265	0.755619	0.0753094	-0.336945	-0.993519	20	Crkl;Stip1;Eno1;Jak1;Hspd1;Rad23b;Atic;Lsp1;P4hb;Ybx1;Hdgf;Gipc1
GOBP_RESPONSE_TO_GLYCOSIDE	0.47037	0.751988	0.0782955	-0.453366	-0.993631	7	Abcb1a;Nfkb1;Atp1a1
GOMF_RISC_COMPLEX_BINDING	0.498134	0.770817	0.0756946	-0.501167	-0.993648	5	Xpo5;Snd1
GOMF_ENZYME_SUBSTRATE_ADAPTOR_ACTIVITY	0.466454	0.749842	0.0711327	-0.237798	-0.993651	103	Nmnat2;Ankrd9;Lrrc75a;Klhl29;Klhl2;Ppp2r2a;Chm;Klhl4;Klhdc1;Dcaf13;Arrdc4;Kbtbd12;Dcaf1;Socs7;Socs2;Klhdc2;Klhl10;Rptor;Kbtbd7;Skp2;Det1;Fbxo38;Klhl7;Klhl21;Rragc;Fem1a;Dcaf12;Klhl6;Fem1b;Klhl18;Fbxo42;Anapc7;Fbxw8;Trpc4ap
GOBP_RESPONSE_TO_STEROL_DEPLETION	0.477509	0.75753	0.0739901	-0.36119	-0.993931	15	Erlin1;Insig1;Arhgef10l;Eif2a;Eif2ak3;Erlin2;Amfr;Zbtb7b;Srebf2
GOMF_TRANSLATION_FACTOR_ACTIVITY_RNA_BINDING	0.475499	0.755792	0.0766747	-0.396926	-0.994116	11	Eif4g2;Mtif3;Eif2s3x;Cpeb1
GOMF_IRON_CHAPERONE_ACTIVITY	0.498134	0.770817	0.0756946	-0.501574	-0.994454	5	Pcbp1;Pcbp2;Fxn;Trf
GOMF_TRANSCRIPTION_COREPRESSOR_BINDING	0.47138	0.752482	0.0732559	-0.262732	-0.994541	57	Pclo;Ctnnb1;Ezh2;Eno1b;Nr1d1;Lef1;Elob;Cdc5l;Hdac2;Bsn;Eno1;Ets1;Smad3
GOMF_APOLIPOPROTEIN_RECEPTOR_BINDING	0.512381	0.781145	0.0753094	-0.544337	-0.994742	4	Kif5c
GOBP_NEGATIVE_REGULATION_OF_FERROPTOSIS	0.47156	0.752482	0.0776799	-0.419914	-0.994772	9	Sc5d;Nfe2l2;Fth1;Sqstm1;Hmox1
GOBP_DIOL_BIOSYNTHETIC_PROCESS	0.460595	0.745779	0.0764767	-0.348353	-0.994799	17	Acer2;Sptlc2;Spr;Gch1;Sptssa;Ephx1
GOMF_PHOSPHATIDYLINOSITOL_3_KINASE_BINDING	0.439024	0.72758	0.0787114	-0.291687	-0.995134	37	Ptk2;Axl;Pdgfrb;Dab2ip;Calm3;Jak2;Calm2;Irs2;Atp1a1;Cbl;Dab1;Calm1;Pik3ap1;Rasd2
GOBP_REGULATION_OF_HYDROGEN_PEROXIDE_METABOLIC_PROCESS	0.472318	0.75284	0.0745501	-0.361631	-0.995144	15	Snca;Pink1;Mfn2;Duoxa1
GOBP_NEGATIVE_REGULATION_OF_FIBRINOLYSIS	0.48155	0.759568	0.0768737	-0.475213	-0.99526	6	Plat;Vtn;Serpinf2
GOBP_ORGANIC_ACID_METABOLIC_PROCESS	0.484487	0.761853	0.0552496	-0.194276	-0.995265	686	Fabp5;Atp1a3;Cav1;Acacb;Lpl;Atp2b4;Gad1;Clstn3;Nmnat2;Ank;Apoc1;Hk1;Fabp3;Pcx;Scd1;Nos3;Nat8l;Cthrc1;Aass;Mrps36;Gad2;Slc16a1;Abhd2;Atcay;Carns1;Naalad2;Acbd5;Got1;Elovl4;Mdh1;Cs;Pkm;Snca;Gstm7;Ogdhl;Pdha1;Pemt;Eno1b;Acly;Nr1d1;Tpi1;Sardh;Aco1;Papss1;Hadha;Acad11;Naaa;Pam;Eno2;Pnkd;Gamt;Cyp39a1;Elovl7;Nos1;Gdf15;Slc25a12;Pgam1;App;Pdk2;Lonp2;Fasn;Ppargc1a;Gsto1;Acss2;Gapdh;Erlin1;Errfi1;Sephs2;Pnpla8;Cnr1;Acat2;Grhpr;Glo1;Mblac2;Cbfa2t3;Cyp2s1;Angptl3;Ldha;Adipor2;Ier3;Asrgl1;Slc38a1;Oca2;Aldh1a1;Alox12;Ddc;Insig1;Npc1;Fgfr1;Abat;Pex13;Hadhb;Spr;Eno1;Hif1a;Extl3;Ndufs6;Rptor;Mtor;Ptges2;Nans;Sdha;Pgk1;Atp7a;Aldoa;Ppp2ca;Rdh10;Aco2;Ankrd26;Dcaf5;Fh1;Mfsd2a;Gk;Mpc2;Bckdk;Scd2;Pfkp;Acadvl;Them4;Aldh3a2;Ass1;Ephx2;Mthfd1;Scp2;Degs1;Hacl1;Mdh2
GOBP_TRANSCRIPTION_INITIATION_AT_RNA_POLYMERASE_II_PROMOTER	0.468986	0.751777	0.0681513	-0.227908	-0.995304	141	Med31;Egr1;Thra;L3mbtl3;Ash2l;Gtf2e2;Cand1;Med29;Taf1;Xpa;Gtf2h5;Kat7;Elob;Med10;Hey2;Srf;Kdm1b;Ogg1;Med16;Smarca4;Wbp2;Ftx;Taf11;Sgf29;Nfkb1;Ikzf1;Foxo1;Psmc6;Eloa;Taf3;Gtf2f1;Glyr1;Med19;Dr1;Med23;Nfkbia;Med6;Phf2;Ep300;Gtf2h1;Sphk2;Sub1;Apex1;Myc;Men1;Taf5;Taf4b;Med4;Atad2b;Spi1;Ercc3;Med11
GOBP_HEMOSTASIS	0.463746	0.747973	0.0686326	-0.2265	-0.995394	148	Cav1;Fzd6;Vwf;Plat;Axl;Anxa2;Serping1;Adra2c;Stxbp1;F5;Adra2a;Apoe;Gnas;Prkg1;Serpine2;Flna;Pros1;Zfp385a;Srf;Alox12;Gas6;Prrg3;Pear1;Cd9;Vtn;Itgb3;Cfh;Prrg4;Serpinf2;Jak2;Angpt2;Nfe2l2
GOBP_REGULATION_OF_SMOOTHENED_SIGNALING_PATHWAY	0.469649	0.751829	0.0707899	-0.242699	-0.99545	85	Scube1;Ctnna1;Rfx4;Scube3;Ttc23;Pdcl;Tubd1;Sfrp1;Serpine2;Kctd21;Sufu;Fgf9;Hhip;Dhh;Ttbk2;Uchl5;C2cd3;Sall1;Ptch1;Vcp;Prkacb;Ift140;Rb1
GOBP_CILIUM_ORGANIZATION	0.466225	0.749842	0.0619763	-0.206628	-0.996161	337	Cdkl5;Lama5;Ssx2ip;Ehd2;Wwtr1;Cep128;Dynll1;Syne2;Tbc1d30;Syne1;Ahi1;Kifap3;Rfx4;Kcnf1;Drc1;Arhgap35;Cdc14a;Ablim1;Iqub;Cfap43;Elmod1;Pqbp1;Usp9x;Wdr44;Stil;Snap29;Zic2;Cep350;Cby1;Luzp1;Atmin;Gdi2;Dnmbp;Map4;Aurka;Dcdc2a;Flna;Unc119b;Togaram1;Exoc5;Mphosph9;Yap1;Rrp7a;Hydin;Rab8a;Abcc4;Atp6v0d1;Elmod3;Tctn2;Ccdc88c;Lima1;Atp6v1d;Nedd9;Lpar1;Kif3b;Zfp423;Arl3;Poc1a;Ttbk2;Bbs9;Ttll1;Cenpj;Vdac3;C2cd3;Kcnj10;Ccdc88a;Cep120;Trim32;Bbs4;Cyld;Lrrc61;Mapre1;Dctn1;Ift43;Zmynd10;Nek1;Tmem237;Cc2d2a;Cfap61;Tub;Ift140
GOBP_RESPONSE_TO_HYDROGEN_PEROXIDE	0.460191	0.745461	0.0716527	-0.237572	-0.996253	106	Cdk1;Klf2;Net1;Axl;Pdgfrb;Kcna5;Hspa8;Rhob;Pdgfd;Ezh2;Klf4;Map1lc3a;Top2b;Hdac2;Cfl1;Fkbp1b;Foxo1;Crk;Tnfaip3;Nfe2l2;Ednra;Txnip;Ptk2b;Adam9;Zfp580;Cat;Bnip3;Sod1
GOBP_REGULATION_OF_RNA_SPLICING	0.458213	0.742747	0.0668966	-0.221649	-0.996498	171	Celf4;Srrm4;Rbm11;Nova2;Hspa8;Rbfox3;Rbm20;Hnrnpll;Rbfox1;Smn1;Pqbp1;Hnrnph2;Grsf1;Rps26;Sap18;Rbpms;Ncbp1;Npm1;Tra2b;Mbnl2;Prdx6;Ncl;Slirp;Prx;Polr2a;Habp4;Rps13;Ptbp1;Puf60;Lmntd2;Sgf29;Srsf10;Larp7;Magoh;Rbfox2;Fmr1;Sf3b3;Rbm38;Sf3b5;Thumpd2;Tmbim6;Smu1;Usp22;Ildr1;Tada1;C1qbp;Akt2;Srsf3
GOBP_ASPARTATE_FAMILY_AMINO_ACID_CATABOLIC_PROCESS	0.46789	0.750855	0.0780892	-0.420672	-0.996566	9	Aass;Got1;Asrgl1
GOMF_MINOR_GROOVE_OF_ADENINE_THYMINE_RICH_DNA_BINDING	0.46789	0.750855	0.0780892	-0.420731	-0.996706	9	H1f0;Tcf20;Hmga2;Lin54;Mef2c;Hmga1
GOMF_RNA_POLYMERASE_II_INTRONIC_TRANSCRIPTION_REGULATORY_REGION_SEQUENCE_SPECIFIC_DNA_BINDING	0.471664	0.752482	0.0774768	-0.433531	-0.997048	8	Tbx1;Hsf2
GOCC_RNA_N6_METHYLADENOSINE_METHYLTRANSFERASE_COMPLEX	0.471664	0.752482	0.0774768	-0.433591	-0.997186	8	Cbll1;Virma;Zc3h13
GOBP_FAT_PAD_DEVELOPMENT	0.468582	0.75124	0.0768737	-0.405819	-0.997585	10	Errfi1;Arrdc3;Arid5b;Bbs4;Ubb;Hmga2
GOBP_LOOP_OF_HENLE_DEVELOPMENT	0.471664	0.752482	0.0774768	-0.433925	-0.997953	8	Jag1
GOBP_REGULATION_OF_MOTOR_NEURON_APOPTOTIC_PROCESS	0.460595	0.745779	0.0764767	-0.34952	-0.99813	17	Nefl;Kcnb1;Bag1
GOBP_MITOCHONDRION_ORGANIZATION	0.469987	0.751919	0.0598603	-0.202217	-0.998314	433	Nptx1;Flvcr2;Pde2a;Wasf1;Epas1;Camk2a;Jun;Tymp;Vat1;Plec;Stpg1;Rab3a;4930550C14Rik;Mtfr1;Agtpbp1;Snca;Inf2;Cxadr;Gdap1;Usp30;Cck;Mir351;Miga1;Mtx2;Pink1;Siva1;Zdhhc6;Lyrm7;Cav2;Prelid1;Bok;Mapt;Ppargc1a;Aurka;Mfn2;Kdr;Gper1;Adgrg6;Sdhaf4;Fez1;Slirp;2610042L04Rik;Ggct;Romo1;Cntnap2;Ndufa9;Higd2a;Ier3;Bcl2a1b;Ndufa8;Nol3;Coa3;Rrm2b;Vdac2;Ndufs6;Akt3;Camkmt;Afg1l;Mff;Atp7a;Chchd6;Noa1;Spata18;Mfn1;Smad3;Apoo;Mtfp1;Top3a;Higd1b;Apool;Mrpl39;Them4;Ndufaf2;Cfh;Hspa4;Tmem135;Ndufa6;Vps54;Golph3;Ednra;Mgme1;Oxa1l;Higd1a;Ndufa10;Ndufaf8;Micu1;Rala;Vps13d;Slc9a1;Coa5;Slc30a9;Lpin1;Bcs1l;Gsk3a;Ndufb9;Nubpl;Sh3glb1;Bnip3;Ndufs4;Ndufa13;Hspd1;Fmc1;Ctcf;Vps35;Rap1gds1;Pnp;Atg7;Ppp2cb;Ndufb6;Slc25a5;Ndufb11;Wdr81;Mef2a;Cebpa;Dnm1l;Bcl2a1d;Cntnap1;Ndufa3;Mrpl17;Afg3l1;Ap3b1;Ndufc2;Man2a1;Lig3;Phb2;Ndufb8;Ep300;Mrpl15;Cox7a2;Capn10
GOBP_POSITIVE_REGULATION_OF_HORMONE_METABOLIC_PROCESS	0.470899	0.752375	0.0756946	-0.371098	-0.998473	14	Egr1;Ppargc1a;Slco1c1;Hif1a;Rdh10;Bmp6
GOMF_GLYCOSPHINGOLIPID_BINDING	0.466055	0.749842	0.0782955	-0.421484	-0.998491	9	Rtn4r;Clip3;Epdr1
GOMF_CYTOKINE_RECEPTOR_BINDING	0.454286	0.738902	0.0668966	-0.221079	-0.998611	178	Cx3cl1;Nes;Tgfb2;Ccl6;Grin2b;Vegfc;Eng;Fermt2;Cadm4;Kitl;Cxcl12;Dab2ip;Il34;Smurf1;Socs3;Osmr;Siva1;Trim37;Cdh5;Fkbp1a;Il6st;Map3k7;Socs2;Nol3;Bdnf;Smad6;Tgfbr3;Smad2;Smad3;Itgb3;Tgfb1;Smurf2;Hsd17b7;Jak2;Il1a;Angpt2;Jak1;Ccdc88a
GOBP_FEMALE_MEIOSIS_CHROMOSOME_SEGREGATION	0.479705	0.758191	0.0770737	-0.476832	-0.998651	6	Top2a
GOBP_POST_EMBRYONIC_EYE_MORPHOGENESIS	0.471664	0.752482	0.0774768	-0.434308	-0.998835	8	Flt1;Kdr;Hmgn1
GOBP_MITOCHONDRION_ENDOPLASMIC_RETICULUM_MEMBRANE_TETHERING	0.463196	0.747624	0.0774768	-0.406402	-0.999017	10	Ahcyl1;Pacs2;Atp2a2;Calm3;Calm2
GOBP_NEGATIVE_REGULATION_OF_DEFENSE_RESPONSE	0.433702	0.723086	0.0675189	-0.215353	-0.999139	219	Cst7;Cx3cl1;Uaca;Fndc4;Wfdc1;Zfp36;Aurkb;Adora1;Spn;Ppp1r13l;Foxf1;Serping1;Socs3;Nr1d1;Cd200;Rps19;Cck;Ldlr;Ndfip1;Apoe;Cdh5;Susd4;Dtx4;Adora2a;Nt5c2;Chrna7;Ccr1;Gper1;Ier3;Bcr;Extl3;Ets1;Irak3;Mfhas1;Npy;Smad3;Tgfb1;Nfkb1;Ttll12;Crk;Tnfaip3;A2m;Mmp12;Lpcat3;Gfer;Ctla2a;Cyld;Tnfrsf1b;Nt5e;Slamf8;Cactin;Tnfaip8l2;Rb1;Sod1;Git1;Fem1a;Vps35;Ptgis;Tmsb4x
GOBP_MAST_CELL_CHEMOTAXIS	0.468354	0.750988	0.0772747	-0.390052	-0.999322	12	Vegfc;Chga;Ccr3;Rin3;Rac1
GOMF_RIBOSOMAL_SMALL_SUBUNIT_BINDING	0.466431	0.749842	0.0762797	-0.338917	-0.999336	20	Ddx3x;Npm1;Ung;Eif4b;Mtif3;Dhx29;G3bp1;Eif1b;Eif1
GOMF_C_ACYLTRANSFERASE_ACTIVITY	0.470693	0.752268	0.0760837	-0.379217	-0.999396	13	Hadha;Acat2;Sptlc2;Hadhb;Scp2;Sptssa
GOBP_REGULATION_OF_RESPIRATORY_GASEOUS_EXCHANGE	0.469244	0.751808	0.0756946	-0.34268	-0.999826	19	Adora1;Grin1;Nlgn3;Glra1
GOBP_REGULATION_OF_TRANSLATION	0.456	0.740234	0.0633597	-0.20924	-1.00004	311	Nmnat2;Zfp36;Hbb-bs;Btg2;Rbms3;Akap6;Pkm;Eif4ebp2;Cnot6l;Aco1;Rpl38;Pld1;Pink1;Rps27l;Pum1;Aplp1;Eif2s1;Eif4g2;Serbp1;Jmjd4;Ddx3x;Ncbp1;App;Npm1;Zfp36l1;Plxnb2;Caprin1;Gapdh;Rgs2;Bzw1;Ncl;Zfp385a;Cyfip1;Habp4;Eif3d;Ptbp1;Coa3;Ngdn;Eef2;Rps4x;Mtor;Nolc1;Wtip;Igf2bp2;Mknk2;Tob1;Pym1;Eif4e;Magoh;Nck2;Cnot6;Fmr1;Mapk1;Tcof1;Ptk2b;Tnf;Pcbp1;Enc1;Uhmk1;Bzw2;Eefsec;Mapkapk5;Rara;Mettl8;Dhx29;Eif2a;Ddx25;Ppp1r15a;Eif3e;Cnot1;Mir186;Pura;Rpusd3;C1qbp;Akt2;Eif3k;Zfp706;Ep300;Rpl10;Cnot2;Mapk3;Lsm14a;Ppp1ca;Samd4b;Etf1;Nck1;Rps3;Eif1;Rpl26;Ythdf2;Gigyf2;Rpl5;Cpeb1;Paip2b;Gspt1;Foxo3;Map3k20;Pelo;Piwil2;Cdk5rap1;Rbm4;Rack1;Uqcc2
GOMF_HISTONE_DEACETYLASE_ACTIVITY_HYDROLYTIC_MECHANISM	0.470054	0.751919	0.0772747	-0.399302	-1.00006	11	Hdac7;Hdac2
GOCC_GOLGI_LUMEN	0.482143	0.76028	0.0751182	-0.321906	-1.00025	25	Gpc1;Sdc2;Gpc6;Hspg2;Hs3st1;Vtn;Lrpap1;Gpc4
GOBP_STEM_CELL_DIVISION	0.433798	0.723086	0.0793435	-0.293189	-1.00026	37	Sox17;Tgfb2;Wwtr1;Nap1l2;Zfp36l2;Ndufs6;Hoxb4
GOBP_MOLTING_CYCLE	0.463768	0.747973	0.0718276	-0.243729	-1.00035	90	Lama5;Fzd6;Foxq1;Apcdd1;Sox18;Tgfb2;Ppp1r13l;Ctnnb1;Tnfrsf19;Gnas;Ldb2
GOBP_REGULATION_OF_B_CELL_APOPTOTIC_PROCESS	0.463845	0.747973	0.0764767	-0.33524	-1.00043	21	Aurkb;Slc39a10;Ormdl3;Irs2;Pten;Mif;Il10;Pdcd1;Myc
GOBP_NEGATIVE_REGULATION_OF_NUCLEAR_TRANSCRIBED_MRNA_CATABOLIC_PROCESS_DEADENYLATION_DEPENDENT_DECAY	0.46422	0.748378	0.0785029	-0.422379	-1.00061	9	Tob1;Ybx1;Pabpc1;Hnrnpu;Syncrip
GOBP_MITOTIC_DNA_INTEGRITY_CHECKPOINT_SIGNALING	0.450495	0.735315	0.0745501	-0.25434	-1.00071	72	Cdk1;D7Ertd443e;Brsk1;Nbn;Setmar;Sde2;Rps27l;Mre11a;Ier3;Msh2;Rfwd3;Rpa2;Syf2;Taok3;Dtl;Tipin;Wac;Nop53;Mbtps2;Eme1;Brca1
GOBP_NEGATIVE_REGULATION_OF_NUCLEAR_DIVISION	0.471667	0.752482	0.0727141	-0.259326	-1.00089	62	Ska3;Aurkb;Birc5;Cdca8;Dusp1;Spdl1;Rad21;Zwilch;Bub1b;Bub3;Cenpe;Ccnb1;Mad1l1;Zwint;Bub1;Rps6ka2;Ndc80;Nuf2;Knl1;Apc;Spc25;Mad2l1;Tex14;Incenp;Ttk;Dync1li1;Cdc20;Ik;Spc24
GOBP_REGULATION_OF_BRANCHING_INVOLVED_IN_MAMMARY_GLAND_DUCT_MORPHOGENESIS	0.499048	0.771486	0.0766747	-0.547818	-1.0011	4	Tgfb1;Phb2;Etv5
GOBP_MAGNESIUM_ION_TRANSPORT	0.482456	0.760464	0.0741759	-0.345831	-1.00112	18	Slc41a1;Tusc3;Mmgt1;Mrs2;Slc41a2;Nipal3;Magt1;Cnnm2
GOBP_NEGATIVE_REGULATION_OF_FIBROBLAST_PROLIFERATION	0.452218	0.736696	0.0760837	-0.285196	-1.00117	41	Cav1;Dab2ip;Med31;Lzts2;Dach1;Sfrp1;Smarca2;Kcnn4
GOBP_AMINE_CATABOLIC_PROCESS	0.46714	0.750609	0.0764767	-0.37991	-1.00122	13	Atp2b4;Maob;Hnmt
GOBP_NEGATIVE_REGULATION_OF_PROTEIN_BINDING	0.454695	0.739028	0.0739901	-0.255245	-1.00171	68	Nes;Ccm2l;Aurkb;Atp2a3;Ptprf;Styx;Aurka;Ckmt1;Bag2;Atp2a2;Lrpap1;Ttbk2;Dact1;Pdgfb;Gtf2f1;Tmbim6;Nfatc4;B2m;Gnl3l;Mapk3;Il10;Tex14;Rack1;Myc;Tfip11;Ralb
GOBP_NEGATIVE_REGULATION_OF_OLIGODENDROCYTE_DIFFERENTIATION	0.469136	0.751808	0.0758887	-0.37236	-1.00187	14	Lingo1;Ctnnb1
GOBP_EMBRYONIC_RETINA_MORPHOGENESIS_IN_CAMERA_TYPE_EYE	0.494403	0.767882	0.0760837	-0.505617	-1.00247	5	Cdon;Hipk2;Lrp6
GOBP_REGULATION_OF_T_CELL_COSTIMULATION	0.495238	0.768381	0.0770737	-0.548636	-1.0026	4	Ephb4
GOBP_NEGATIVE_REGULATION_OF_RESPONSE_TO_NUTRIENT_LEVELS	0.464351	0.748477	0.0782955	-0.435981	-1.00268	8	Cck;Gdf15;Bbs4;Nenf
GOBP_RETINAL_ROD_CELL_DIFFERENTIATION	0.465364	0.749099	0.0766747	-0.358527	-1.00268	16	Ahi1;Ptn;Cfh;Bbs4;Miat
GOBP_RESPONSE_TO_GONADOTROPIN	0.459364	0.744458	0.0770737	-0.340166	-1.00302	20	Ccna2;Epha5;Itga3;Ppargc1a;Tgfbr3;Inhbb;Ednra
GOBP_APOPTOTIC_PROCESS_IN_BONE_MARROW_CELL	0.47786	0.75753	0.0772747	-0.478998	-1.00319	6	Plk2;Lef1;Hspd1
GOBP_LOW_DENSITY_LIPOPROTEIN_PARTICLE_CLEARANCE	0.451839	0.736371	0.0774768	-0.351413	-1.00354	17	Anxa2;Ldlr;Mylip;Apob
GOCC_GOLGI_CIS_CISTERNA	0.467372	0.750855	0.0760837	-0.373137	-1.00396	14	Nsg2;Xylt1
GOBP_EPIGENETIC_REGULATION_OF_GENE_EXPRESSION	0.423497	0.715684	0.0681513	-0.215799	-1.00451	229	Meg3;Klf2;Cdkn1c;Ndn;Hdac7;H3f3b;Bahd1;Uhrf1;Ezh2;Egr1;L3mbtl3;Ash2l;Dnmt1;H1f0;Trim37;Baz1a;Gnas;Pcgf5;Ppm1d;Cggbp1;App;Spty2d1;Dcaf13;Smarca2;Kat7;Xist;Hdac2;Kdm1b;Ogg1;Smarca4;Ddb1;Wbp2;Ftx;Sgf29;Pole3;Bap1;Glmn;Smchd1;Rrp8;H3f3a;Rnf8;Lbr;Spen;Ctr9;Scmh1;Gsk3a;Kmt2e;Sin3a;Uty;Glyr1;Lhx2;Rb1;Brca1;Ctcf
GOBP_COLLATERAL_SPROUTING	0.456483	0.740794	0.0776799	-0.319653	-1.00464	26	Prkg1;Epha7;App;Bcl11a;Bdnf;Rnd2;Zeb2;Ulk2;Nfix;Cobl;Fgf13
GOMF_LRR_DOMAIN_BINDING	0.450088	0.735315	0.0776799	-0.351818	-1.00469	17	Scn2a;Robo1;Cdc5l;Kras;Pawr;Aatf
GOMF_PROTEIN_SERINE_THREONINE_KINASE_INHIBITOR_ACTIVITY	0.448276	0.734462	0.0770737	-0.285473	-1.00478	42	Cdkn1c;Camk2n2;Prex2;Hspb1;Cit;Prkar1b;Prkar2a;Prkar1a;Prex1;Rptor
GOBP_PLASMA_LIPOPROTEIN_PARTICLE_CLEARANCE	0.456989	0.741318	0.0780892	-0.315853	-1.00482	27	Apoc1;Anxa2;Ldlr;Apoe;Mylip;Apob;Lrpap1
GOBP_REGULATION_OF_SARCOMERE_ORGANIZATION	0.46055	0.745779	0.078921	-0.424383	-1.00536	9	Mfn2;Hdac2;Akap13;Ep300
GOBP_NEGATIVE_REGULATION_OF_D_GLUCOSE_TRANSMEMBRANE_TRANSPORT	0.465116	0.748896	0.0770737	-0.330901	-1.00539	22	Fabp5;Ahi1
GOBP_COMMISSURAL_NEURON_AXON_GUIDANCE	0.457505	0.74178	0.0785029	-0.39247	-1.00552	12	Nell2;Ryk;Dag1;Ptch1;Nfib;Smo;Ephb2;Fzd3
GOBP_ADULT_FEEDING_BEHAVIOR	0.493333	0.767311	0.0772747	-0.550312	-1.00566	4	Usp46;Npy
GOBP_FORMALDEHYDE_METABOLIC_PROCESS	0.493333	0.767311	0.0772747	-0.55044	-1.00589	4	Aldh3a2;Esd
GOBP_POSITIVE_REGULATION_OF_HEMATOPOIETIC_STEM_CELL_PROLIFERATION	0.47786	0.75753	0.0772747	-0.480342	-1.006	6	Kitl;Kat7
GOMF_PROTEIN_DISULFIDE_REDUCTASE_ACTIVITY	0.454054	0.738637	0.0787114	-0.31532	-1.00624	28	Txnrd3;Pgk1;Txnl1;Gfer;Pdia6;Glrx;Txndc5;Pdia5;Tmx1;P4hb;Txn1;Tmx3
GOBP_DTMP_CATABOLIC_PROCESS	0.493333	0.767311	0.0772747	-0.550968	-1.00686	4	Tymp
GOBP_PERK_MEDIATED_UNFOLDED_PROTEIN_RESPONSE	0.455026	0.73922	0.0774768	-0.337408	-1.0069	21	Eif2s1;Bok;Tmem33;Akt3;Nck2;Nfe2l2;Akt2;Nck1;Eif2ak3
GOMF_HISTONE_H2A_ACETYLTRANSFERASE_ACTIVITY	0.455026	0.73922	0.0774768	-0.337448	-1.00702	21	Gtf3c4;Taf1;Kat7;Ing3;Kat6a;Kat6b
GOBP_ENDOSOME_TO_LYSOSOME_TRANSPORT	0.455462	0.739472	0.0749279	-0.261594	-1.0074	61	Rhob;Vps4a;Trak2;Stx7;Rab7;Dennd3;Vps11;Chmp4c;Kif13a;Chmp4b;Pcdhga3;Vcp;Vps41;Chmp1b;Sort1;Snx16;Hook3;Tsg101;Vipas39;Mgrn1;Bin1;Chmp3;Hgs;Chmp6;Hook1;Stx8;Chmp5;Plekhf1
GOBP_NEGATIVE_REGULATION_OF_CGMP_MEDIATED_SIGNALING	0.506616	0.775989	0.0755015	-0.602604	-1.00743	3	Pde2a
GOBP_TELOMERE_MAINTENANCE_VIA_TELOMERE_LENGTHENING	0.453795	0.738439	0.0741759	-0.253782	-1.00744	76	Aurkb;Ctnnb1;Ten1;Cct8;Cct4;Cct2;Mcrs1;Gch1;Map3k4;Mapk1;Nop10;Tnks;Nek2;Mapkapk5;Tcp1;Cct7;Dkc1;Slx4;Cct3;Naf1;Gnl3l;Mapk3;Hsp90aa1;Pif1;Atr;Terf2;Cct6a;Parn;Hsp90ab1;Hnrnpc;Hnrnpu;Pml;Dcp2;Tnks2;Rad50;Cct5;Rad51;Nek7;Ptges3
GOMF_PHOSPHATIDYLINOSITOL_3_5_BISPHOSPHATE_PHOSPHATASE_ACTIVITY	0.466425	0.749842	0.0776799	-0.402294	-1.00756	11	Mtmr7;Mtmr4;Mtmr14;Mtmr3;Mtmr2
GOBP_NEGATIVE_REGULATION_OF_COAGULATION	0.447183	0.73379	0.0782955	-0.30364	-1.00773	33	Plat;Anxa2;Serping1;Apoe;Prkg1;Serpine2;Pros1;Alox12;Cd9;Vtn;Serpinf2;Pdgfb;Procr
GOBP_POSITIVE_REGULATION_OF_PROTEIN_TARGETING_TO_MITOCHONDRION	0.462523	0.747603	0.0785029	-0.438307	-1.00803	8	Tomm7;Ptpn5;Gsk3a;Tomm70a;Prkaa1
GOMF_CYTOKINE_BINDING	0.437002	0.72556	0.0743625	-0.241025	-1.00838	105	Ltbp4;Lrrc32;Zfp36;Eng;Nbl1;Scube3;Ackr3;Osmr;Ltbp1;Csf1r;Il6st;Chrdl1;Ccr3;Ccr1;Cxcr5;Bmpr1a;Itgav;Tgfbr3;Prlr;Ltbp3;Itgb3;Acvrl1;Itgb1;A2m;Acvr1;Ccr5;Plp2;Tnfrsf1b
GOMF_NUCLEAR_THYROID_HORMONE_RECEPTOR_BINDING	0.45045	0.735315	0.0791317	-0.316006	-1.00843	28	Hr;Nup62;Med16;Taf11;Prmt2;Trip12;Ncor1;Gtf2h1
GOBP_REGULATION_OF_NUCLEOTIDE_BINDING_OLIGOMERIZATION_DOMAIN_CONTAINING_1_SIGNALING_PATHWAY	0.493333	0.767311	0.0772747	-0.551835	-1.00844	4	Tnfaip3;Slc15a4
GOBP_POSITIVE_REGULATION_OF_LYMPHOCYTE_MIGRATION	0.430532	0.720996	0.078921	-0.289256	-1.00857	39	Spn;Cxcl12;Adam10;App;Jam2;Nedd9;Itgb3;Ptk2b;Cd99l2;Wnk1;Rhoa;Med23;Selenok
GOBP_BROWN_FAT_CELL_PROLIFERATION	0.506616	0.775989	0.0755015	-0.603402	-1.00876	3	Sqstm1;Atf2
GOBP_D_GLUCOSE_IMPORT	0.425497	0.717821	0.0776799	-0.257196	-1.009	71	Acacb;Ocln;Ahi1;Sgcb;Slc2a1;Slc2a4;Sorbs1;Mfn2;Adipor2;Zdhhc7;Ptpn11;Grb10;Nfe2l2;Tnf;Irs2;Slc2a3;Gsk3a;Ace;Prkci;Mef2a;Akt2;Sort1;Rap1a;Capn10;Slc1a2
GOBP_NEGATIVE_REGULATION_OF_ACUTE_INFLAMMATORY_RESPONSE	0.466425	0.749842	0.0776799	-0.40297	-1.00925	11	Adora1;Spn
GOBP_POSITIVE_REGULATION_OF_CELL_ADHESION_MEDIATED_BY_INTEGRIN	0.456483	0.740794	0.0776799	-0.360926	-1.00939	16	Tgfb2;Podxl;Ret;Itgb3;Adam9;P2ry12
GOBP_REGULATION_OF_MORPHOGENESIS_OF_A_BRANCHING_STRUCTURE	0.439863	0.728199	0.077884	-0.284932	-1.00943	43	Ntn4;Cpe;Ctnnb1;Sfrp1;Btbd7;Bcl11a;Maged1;Rtn4;Fgfr1;Tgfb1;Sall1;Tnf
GOBP_GLYCOSYLATION	0.416321	0.708908	0.0696133	-0.218857	-1.00954	205	St6galnac3;St6galnac2;Galnt9;St6galnac5;Dpy19l3;Dtwd2;Mgat3;Galnt14;Acer2;B4galt2;B3gnt2;Entpd5;Galnt17;B3gnt9;St8sia6;Chp1;St6galnac4;Man1a2;Large1;Galnt10;Trak2;St8sia3;Npc1;Srd5a3;Fut8;Extl3;Gfpt1;Mgat5b;Nans;Cog6;Tusc3;Gmppb;B4galt6;C1galt1;Alg6;Alg3;St8sia5;B3gnt3;St3gal2;St3gal6;Ube2j1;Pigb;Man1b1;Fut9;Eogt;Trip11;Mlec;Galnt18;Dpm3;St6gal1;Alg5
GOBP_LUNG_GROWTH	0.491429	0.766044	0.0774768	-0.552549	-1.00975	4	Pdgfrb
GOCC_NUCLEAR_REPLICATION_FORK	0.428816	0.71985	0.0791317	-0.292004	-1.00983	38	Pola2;Mms22l;Xpa;Cdc5l;Prim2;Rpa2;Helb;Tipin;Baz1b;Eme1;Pola1;Etaa1;Plrg1;Rpa3;Smarcad1;Smarcal1
GOMF_UBIQUITIN_PROTEIN_TRANSFERASE_INHIBITOR_ACTIVITY	0.446585	0.73292	0.0780892	-0.353642	-1.0099	17	Rpl37;Rps7;Rps20;Otub1;Glmn;Rps15;Rpl23;Rpl5
GOMF_ALPHA_ACTININ_BINDING	0.448944	0.735108	0.0780892	-0.326919	-1.00993	24	Pdlim7;Kcna5;Ptprt;Synpo2;Cacna1c;Adora2a;Dag1
GOBP_DNA_TEMPLATED_TRANSCRIPTION_INITIATION	0.437861	0.726367	0.0692836	-0.224352	-1.01024	175	Jun;Med31;Cavin1;Egr1;Thra;L3mbtl3;Ash2l;Gtf3c4;Gtf2e2;Cand1;Med29;Snapc5;Taf1;Xpa;Gtf2h5;Kat7;Elob;Med10;Hey2;Srf;Kdm1b;Ogg1;Med16;Tbpl1;Smarca4;Wbp2;Ftx;Taf11;Sgf29;Nfkb1;Ikzf1;Foxo1;Rrn3;Psmc6;Nfkbiz;Ttf1;Rsf1;Eloa;Taf3;Gtf2f1;Glyr1;Med19;Dr1;Med23;Cebpa;Nfkbia;Med6;Phf2;Ep300;Bdp1;Gtf2h1;Gtf3c5;Sphk2;Sub1;Lipe;Apex1;Myc;Men1;Taf5;Taf1c;Taf4b;Med4;Atad2b;Spi1;Ercc3;Med11
GOBP_MACROMOLECULE_CATABOLIC_PROCESS	0.44098	0.729065	0.0564118	-0.191464	-1.01026	1278	Ctsh;Map1a;Slc6a17;Cav1;Sox17;Gfap;Dlgap1;Grin2a;Gpc1;Wwtr1;Timp3;Ide;Ptk2;Cul4b;Zfp36;Slc6a7;Brsk2;Cyp51;Mgat3;Btg2;Dab2ip;Ubc;Hspa8;Brinp1;Anxa2;Ubqln1;Pacsin3;Vim;Asb5;Ctnnb1;Pygb;Uhrf1;Agtpbp1;Snca;Smurf1;Foxf2;Setmar;Sh3rf1;Trim9;L3mbtl3;Nhlrc1;Rdx;Nr1d1;Synpo2;Ankrd9;Cnot6l;Adra2a;Rybp;Tbl1x;Ube2d1;Plk2;Usp9x;Nkd1;Grsf1;Lrrc75a;Ldlr;Clec16a;Ndfip1;Apoe;Nudt12;Ube2c;Cacng7;Pum1;Rnf217;Klhl29;Uba6;Man1a2;Klhl2;Vps4a;Mylip;Fbxl16;Ccdc47;Styx;Pik3r4;Alad;Adam10;Arsb;Herc3;Otud7a;Ncbp1;App;Npm1;Dtx4;Serpine2;Lonp2;Klhl4;Mtpap;Klhdc1;Kctd21;Usp14;Trim2;Zfp36l1;Rnf180;Psmb3;Aurka;Caprin1;Psmd7;Pdcd6ip;Bag2;Dcaf13;Arrdc4;Flna;Ubqln2;Rhobtb3;Erlin1;Msn;Ube2l3;Slirp;Kbtbd12;Timp2;Cbfa2t3;Ubap1;Gaa;Uba1;Smarcc1;Elob;Nkd2;Agap3;Dcaf1;Socs7;Clu;Kcne2;Sufu;Nbas;Ier3;Phkb;Rps7;Apob;Ids;Ptbp1;Phka1;Apc2;Socs2;Ubxn2a;Zfp36l2;Ubxn8;Klhdc2;Mex3d;Lamp2;Lonrf2;Ddb1;Klhl10;Zfand2a;Apaf1;Maea;Mtor;Nedd4;Ate1;Irak3;Afg1l;Hecw1;Pnrc1;Cul7;Rnft2;Ppp2ca;Sec22b;Ankib1;Kbtbd7;Clpp;Skp2;Spata18;Smad3;Igf2bp2;Tgfb1;Snx12;Abhd13;Usp8;Rab7;Dtl;Eri1;Nccrp1;Tob1;Pym1;Igfbp3;Rmnd5a;Dennd3;Hnrnpab;Gid4;Ltn1;Zyg11b;Spop;Rnf19a;Foxo1;Hmmr;Det1;Svip;Tnfaip3;Smurf2;Clpx;Hexb;Psmc6;Magoh;Uchl5;Vps11;Hmgcr;Caml;Mmp12;Trp53inp2;Rnf20;Laptm5;Vps54;Snd1;Chmp4c;Cst3;Dact1;Cnot6;Nfe2l2;Bap1;Epha4;Chmp4b;Dis3;Usp5;Fmr1;Sf3b3;Trim32;Trib2;Glmn;Clgn;Ttc3;Ptk2b;Oxa1l;Tnfrsf1b;Ube2g2;Psap;Wac;Tnf;Dis3l2;Rbm38;Lpcat1;Adam9;Slc9a1;Rnf8;Usp28;Enc1;Carhsp1;Ube3b;Nop53;Prkcg;Ube2j2;Hgsnat;Trib1;Ube2j1;Gabarapl1;Gabarapl2;Ctss;Vcp;Lsm2;Axin2;Psmd1;Pja2;Fbxo38;Oaz2;Gsk3a;Klhl7;Herc2;Psmd11;Sh3glb1;Bnip3;Hnrnpa0;Ndufa13;Fbxo48;Klhl21;Nsf;Ube2n;Man1b1;Git1;Eif2a;Psmc2;Rnf115;Desi1;Sel1l;Dkc1;Fem1a;Ccnf;Tgfb1i1;Tmem106b;Ube2h;Eif3e;Cnot1;Dcaf12;Vps35;Dffa;Ctsz;Edem1;Fastkd5;Fau;Klhl6;Cul1;Arrb1;Atg7;Ppp2cb;Sqstm1;Usp22;Cbl;Fem1b;Usp25;Wdr81;Tiparp;Agap2;Hipk2;Rnf103;Ctsb;Pten;Dysf;Chmp1b;Faf1;Trip12;Snx3;Edc3;Tpp1;Rad23b;Kcmf1;Tpp2;Laptm4b;Gabarap;Psmc3;Socs5;Naf1;Plaa;Psmc5;Klhl18;Ptpn3;Traf4;Eif3h;Afg3l1;Abhd17c;Pkd1;Exosc9;Zcchc17;Ubr5;Anapc13;Noct;Ube2w;Os9;Capn10;Anapc7;Ube3a;Gns;Vps37a;Hectd1;Cnot2;Fbxw8;Hsp90aa1;Il10;Rnf5;Apc;Ppp1ca;Ppt1;Amn1;Rpl23;Snx1;Dpp4;Pja1;Prep;Trpc4ap;Usp13;Psmd14;Samd4b;Rps27a;Etf1;Cop1;Pmp22;Ubr4;Ubr1;Psma1;Kctd17;Atxn3;Ythdf2;Gigyf2;Herc4;Rpl5;Socs4;Rnf6;Mad2l1;Trim72;Nudt16l1;Ctsd;Sumo2;Ubxn1;Gspt1;Akirin2;Il33;Apex1;Bcap31;Tnfaip1;Rock2;Grn;Pelo;Edem3;Piwil2
GOCC_SMALL_NUCLEAR_RIBONUCLEOPROTEIN_COMPLEX	0.428571	0.71962	0.0774768	-0.25803	-1.01032	69	Snrpn;Prpf6;Lsm11;Snu13;Prpf8;Txnl4a;Prpf18;Lsm8;Snrpg;Nolc1;Slu7;Larp7;Snrpe;Sf3b3;Sf3a1;Lsm2;Sf3b5;Snrpc;Snrpd3;Phf5a;Sf3b2;Sf3b4
GOBP_POSITIVE_REGULATION_OF_MACROPHAGE_MIGRATION	0.45045	0.735315	0.0791317	-0.316782	-1.01091	28	Cx3cl1;Ptk2;Cmklr1;Il34;Csf1r;Rtn4;Akirin1;Mapk1;P2ry12;Csf1;Ccl2;Cx3cr1;Mapk3
GOCC_POSTSYNAPTIC_ENDOCYTIC_ZONE	0.462795	0.747603	0.0780892	-0.403668	-1.011	11	Dnm3;Cltc;Rab5a
GOBP_SENSORY_PERCEPTION_OF_TEMPERATURE_STIMULUS	0.453069	0.737625	0.078921	-0.313125	-1.011	29	Ano1;Adora1;Cxcl12;Grik2;Adra2a
GOBP_PROTEIN_TARGETING_TO_CHLOROPLAST	0.487619	0.763758	0.077884	-0.553272	-1.01107	4	Ankrd6;Nrarp
GOBP_PHOSPHOLIPID_EFFLUX	0.455046	0.73922	0.0795565	-0.426868	-1.01125	9	Apoc1;Apoe
GOBP_GLUCOSE_6_PHOSPHATE_METABOLIC_PROCESS	0.449378	0.735315	0.0785029	-0.321772	-1.0113	26	Acacb;Hk1;Rptor;Mtor;G6pdx;Rpia
GOBP_INTERNEURON_MIGRATION	0.460695	0.745827	0.0787114	-0.439736	-1.01132	8	Nr2f2;Nr2f1;Rac1
GOBP_MAINTENANCE_OF_ANIMAL_ORGAN_IDENTITY	0.500945	0.772586	0.0760837	-0.605061	-1.01154	3	Adgrv1
GOBP_PHOSPHATIDYLCHOLINE_ACYL_CHAIN_REMODELING	0.445242	0.732282	0.0795565	-0.411517	-1.01159	10	Lpcat4;Lpcat3;Lpcat1
GOMF_PHOSPHATASE_INHIBITOR_ACTIVITY	0.436426	0.725315	0.0782955	-0.285551	-1.01163	43	Phactr4;Styx;Phactr3;Ppp1r14a;Tiprl;Ptn;Anp32e;Ywhae;Ywhab;Ppp1r9b;Ppp1r2;Ppp4r4;Ppp1r14b
GOMF_ABC_TYPE_GLUTATHIONE_S_CONJUGATE_TRANSPORTER_ACTIVITY	0.46679	0.750205	0.0785029	-0.483071	-1.01172	6	Abcc6;Abcc4;Abcc1
GOCC_VACUOLE	0.420272	0.712388	0.0636424	-0.201027	-1.01184	558	Cst7;Ctsh;Rnf152;Nsg2;Gfap;Slc7a14;Tinagl1;Grin2b;Vma21;Ank3;Tmem163;Ocln;Mgat3;Pdgfrb;Rab9b;Slc2a13;Cit;Rab3a;Hspa8;Atp6v0e2;Nsg1;Syt7;Anxa2;Ubqln1;Cltc;Dbndd2;Peg3;Lamp5;Anxa11;Slc30a4;Cyb561;Lrba;Slc30a3;Glmp;Pip4k2b;Ldlr;Clec16a;Wdr59;Naaa;Snap29;Kif5b;Sidt1;Epdr1;Vps4a;Pld3;Nos1;Pik3r4;Arsb;App;Slc39a14;Man2b2;Atp6v1h;Map1lc3a;Ubqln2;Ap1b1;Kif2a;Prdx6;Gaa;Uba1;Stx7;Man2b1;Spaar;Ids;Pik3c3;Oca2;Rab8a;Npc1;Atp6ap2;Trip10;Depdc5;Lamtor5;Lamp2;Tbc1d5;Atp6v0d1;Arrdc3;Rptor;Mtor;Atp6v1d;Arsk;Eva1a;Rab7;Atp6v1b2;Tnfaip3;Hexb;Ppt2;Vps11;Borcs6;Trp53inp2;Laptm5;Chmp4c;Vti1a;Chmp4b;Npc2;Rab2b;Trim32;Pip4k2c;Ttc3;Fth1;Psap;Rragd;Atp6v1e1;Hgsnat;Gabarapl1;Gabarapl2;Ctss;Vps41;Tnfaip8l2;Pip4k2a;Gpr155;Sh3glb1;Ap1s1;Tecpr1;Ace;Sod1;Ulk2;Rragc;Ankrd27;Tmem106b;Cd68;Vps35;Ctsz;Ftl1;Atg13;Slc37a3;Vps13b;Tlr9;Sqstm1;Vti1b;Rheb;Ap5m1;Treml4;Wdr81;Ctsb;Dnm1l;Chmp1b;Tpp1;Lamp1;Tfeb;Kcmf1;Laptm4b;Sort1;Slc3a2;Snx14;Gabarap;B2m;Mpeg1;Ap1s2;Vopp1;Itm2c;Gns;Ggh;Atp6v1g1;Atp6v1f;Tax1bp1;Ppt1;Rab2a;Tpcn1;Slc29a3;Snx1;Slc36a4;Ncstn;Ap1g1
GOBP_DENDRITIC_CELL_CYTOKINE_PRODUCTION	0.443082	0.731079	0.0785029	-0.35437	-1.01198	17	Clec7a;Plcg2;Ddx21;Tlr9
GOMF_RNA_DIRECTED_DNA_POLYMERASE_ACTIVITY	0.454707	0.739028	0.077884	-0.384076	-1.0122	13	Ten1;Mcrs1;Dkc1;Pif1;Terf2
GOBP_CALCIUM_ION_EXPORT_ACROSS_PLASMA_MEMBRANE	0.449541	0.735315	0.0802023	-0.427329	-1.01234	9	Slc8a2;Atp2b3;Ywhae;Slc8a3;Calm2;Slc24a4
GOBP_CARDIAC_MUSCLE_TISSUE_REGENERATION	0.485714	0.763113	0.0780892	-0.554215	-1.01279	4	Yap1;Cdkn1a;Cdkn1b;Erbb4
GOMF_AMIDINE_LYASE_ACTIVITY	0.45	0.735315	0.0806388	-0.462131	-1.01284	7	Pam;Ggct;Chac2
GOMF_MALATE_DEHYDROGENASE_ACTIVITY	0.483209	0.760902	0.0772747	-0.510938	-1.01302	5	Mdh1;Mdh2;Me3
GOBP_POSITIVE_REGULATION_OF_STRESS_GRANULE_ASSEMBLY	0.45521	0.73922	0.0793435	-0.440485	-1.01304	8	Caprin1;Hif1a;G3bp2;G3bp1;Ubap2l;Becn1
GOBP_NEUTROPHIL_CHEMOTAXIS	0.422442	0.714569	0.077884	-0.257498	-1.01314	72	Spp1;Cx3cl1;Itga1;Tgfb2;Cxadr;Edn3;Vav3;Prex1;Lgals3;Perp;Bsg;Ednra;Rac1;Fcgr3;Itga9;Thbs4;Gbf1;C1qbp;Dnm1l;Dysf;Ccl2;Jam3
GOBP_NEGATIVE_REGULATION_OF_PLATELET_AGGREGATION	0.445242	0.732282	0.0795565	-0.412203	-1.01328	10	Prkg1;Serpine2;Alox12;Cd9
GOMF_OXIDOREDUCTASE_ACTIVITY_ACTING_ON_OTHER_NITROGENOUS_COMPOUNDS_AS_DONORS	0.447706	0.73429	0.08042	-0.427754	-1.01334	9	Gmpr;Cyb5b;Cyb5r3;Cygb;Gmpr2;Cbs
GOBP_RESPONSE_TO_PURINE_CONTAINING_COMPOUND	0.44081	0.729065	0.0727141	-0.237152	-1.01336	124	Vgf;Casq2;Pde3a;Ryr2;Pde2a;Adora1;Akap6;Gstm7;Fos;Ryr3;Fkbp1a;Rapgef2;Dmtn;Hcn1;Zfp36l1;Adora2a;Top2b;P2ry6;Penk;Fosb;Atf1;Panx1;Ass1;Plcg2;Bsg;Slc8a3;Inhbb;Ptk2b;P2ry12;Nt5e;Ndufs4;Pik3cg;Rplp0;Braf;Itpr1;Crem;Rap1b;Ccl2;Prkaa2;Rap1a;Kcnj11
GOCC_GAIT_COMPLEX	0.495274	0.768381	0.0766747	-0.606378	-1.01374	3	Gapdh
GOCC_CORTICAL_ENDOPLASMIC_RETICULUM	0.45	0.735315	0.0806388	-0.462543	-1.01374	7	Osbpl8;Stim1;Emd;C2cd2l;Asph
GOBP_CELL_PROLIFERATION_INVOLVED_IN_METANEPHROS_DEVELOPMENT	0.45521	0.73922	0.0793435	-0.440803	-1.01377	8	Pdgfrb;Egr1;Ptch1;Pdgfb;Myc;Bmp7;Gpc3
GOBP_ORGANELLE_INHERITANCE	0.453287	0.737799	0.0766747	-0.368414	-1.01381	15	Cdk1;Mapk1;Gbf1;Vps13b;Mapk3;Ywhaz;Golga2
GOBP_NITROGEN_CYCLE_METABOLIC_PROCESS	0.445242	0.732282	0.0795565	-0.412485	-1.01397	10	Fh1;Ass1;Prkcsh;Cebpa;Pkd1;Apc
GOMF_ALCOHOL_BINDING	0.42691	0.718627	0.0776799	-0.259024	-1.01421	69	Snap91;Rph3a;Prom1;Syp;Syt2;Prom2;Trpc4;Stra6;Sidt1;Prkce;Erlin1;Npc1;Vdac2;Mtor
GOBP_ERBB2_ERBB4_SIGNALING_PATHWAY	0.45	0.735315	0.0806388	-0.462893	-1.01451	7	Adam10;Bace1;Erbb2
GOMF_G_QUADRUPLEX_RNA_BINDING	0.45	0.735315	0.0806388	-0.462971	-1.01468	7	Mcrs1;Fmr1;Patl1
GOBP_GLYCEROLIPID_BIOSYNTHETIC_PROCESS	0.417021	0.709387	0.0707899	-0.222874	-1.01471	185	Fabp5;Lpl;Fabp3;Impa1;Itpka;Gpat2;Dgkb;Efr3b;Pemt;Chpt1;Agpat5;Htr2c;Pip4k2b;Ldlr;Pld1;Pik3r4;Abhd4;Ptdss1;Abhd8;Agpat4;Lcat;Agpat3;Pik3c3;Pip5k1a;Itpkb;Mfsd2a;Pik3c2a;Gk;Bscl2;Plcg2;Etnk2;Ttc7;Lpcat3;Dgki;Pcyt1b;Pip4k2c;Lpcat1;Lpin1;Agpat2;Pip4k2a;Pigb;Sh3glb1;Pdgfb;Pik3cg;Plce1
GOBP_POSITIVE_REGULATION_OF_TRANSCRIPTION_OF_NUCLEOLAR_LARGE_RRNA_BY_RNA_POLYMERASE_I	0.444037	0.731978	0.0808589	-0.428598	-1.01534	9	Ncl;Smarca4;Mtor
GOMF_NUCLEAR_VITAMIN_D_RECEPTOR_BINDING	0.444037	0.731978	0.0808589	-0.428635	-1.01543	9	Hr;Taf11;Snw1;Tob2
GOBP_POSITIVE_REGULATION_OF_VACUOLE_ORGANIZATION	0.445826	0.732684	0.078921	-0.323106	-1.01549	26	Anxa2;Pip4k2b;Snx4;Trim32;Pip4k2c;Pip4k2a;Sh3glb1;Ppp3cb;Grn;Ralb;Snx7;Becn1;Snx18
GOBP_SMOOTH_MUSCLE_TISSUE_DEVELOPMENT	0.443662	0.731698	0.0787114	-0.328826	-1.01582	24	Mylk;Eng;Pdgfrb;Schip1;Stra6;Srf
GOBP_POSITIVE_REGULATION_OF_D_GLUCOSE_TRANSMEMBRANE_TRANSPORT	0.418525	0.710408	0.08042	-0.291347	-1.01586	39	Ocln;Clip3;Aoc3;Sorbs1;Mfn2;Adipor2;Ptpn11;Nfe2l2;Irs2;Prkci;Braf;Mef2a;Akt2;Rap1a;Capn10;Slc1a2
GOBP_MITOCHONDRIAL_MEMBRANE_ORGANIZATION	0.424	0.716196	0.0760837	-0.243062	-1.01599	104	Camk2a;Stpg1;Snca;Pink1;Siva1;Bok;Mfn2;Romo1;Ier3;Nol3;Vdac2;Chchd6;Apoo;Mtfp1;Apool;Them4;Hspa4;Oxa1l;Micu1;Slc9a1;Bcs1l;Gsk3a;Bnip3;Ndufa13;Slc25a5;Afg3l1;Ap3b1;Samm50;Hsp90aa1;Letm1;Timm10;Myc;Uqcc3;Hip1r;Tomm70a;Bcl2l1;Ghitm;Mul1;Alkbh7;Pmaip1;Rhot1;Fzd9
GOBP_NEGATIVE_REGULATION_OF_PROTEIN_FOLDING	0.481343	0.759465	0.0774768	-0.512486	-1.01609	5	Pdcl;St13;Bag5;Pdcl3
GOBP_REGULATION_OF_NAD_P_H_OXIDASE_ACTIVITY	0.493384	0.767311	0.0768737	-0.60792	-1.01632	3	Slamf8;Rfk
GOBP_REGULATION_OF_IMMUNOLOGICAL_SYNAPSE_FORMATION	0.481343	0.759465	0.0774768	-0.512619	-1.01635	5	Lgals3;Nedd9
GOBP_MULTIVESICULAR_BODY_LYSOSOME_FUSION	0.441652	0.729615	0.0799859	-0.413458	-1.01636	10	Chmp4c;Chmp4b;Chmp1b;Chmp3;Chmp6;Chmp5
GOCC_AMPHISOME_MEMBRANE	0.441652	0.729615	0.0799859	-0.413458	-1.01636	10	Chmp4c;Chmp4b;Chmp1b;Chmp3;Chmp6;Chmp5
GOCC_PEPTIDASE_COMPLEX	0.415241	0.70819	0.0756946	-0.238785	-1.01649	119	Ide;Hspb1;Ubqln1;Sec11a;Usp14;Psmb3;Psmd7;Supt3;Zfand2a;Psmd12;Sgf29;Txnl1;Psmc6;Cfh;Uchl5;Sf3b3;Vcp;Psmd1;Sf3b5;Psmd11;Psmc2;Usp22;Tada1;Usp25;Rad23b;Psmd5;Psmc3;Psmc5;Afg3l1;Ube3a;Adrm1;Psmd14;Gpaa1;Ubr1;Psma1;Cradd;Spcs3;Prickle1;Taf5;Psmd10;Psmd8;Kat2b;Psmd2;Psmb2;Psmd4;Psma4;Pigt;Psmc1;Psma7;Casp9;Pigk;Supt7l;Pigs;Pigu;Psmb10;Psmb6;Psmd3
GOCC_CELL_POLE	0.451155	0.735478	0.0782955	-0.363525	-1.01666	16	Slc32a1;Rgs7;Rdx;Msn;Des;Slc3a2;Gpr179;Astn2;Vangl2
GOBP_POSITIVE_REGULATION_OF_STRESS_ACTIVATED_PROTEIN_KINASE_SIGNALING_CASCADE	0.443662	0.731698	0.0787114	-0.329119	-1.01672	24	Clec7a;Mapk8ip2;Tgfb2
GOBP_NEGATIVE_REGULATION_OF_EPITHELIAL_CELL_APOPTOTIC_PROCESS	0.445045	0.732282	0.0797706	-0.318665	-1.01692	28	Yap1;Npc1;Mtor;Trim32;Rb1;Lims1;Atg7;Agap2;Prkaa2;Hmox1;Apc;Myc
GOBP_POSITIVE_REGULATION_OF_GAP_JUNCTION_ASSEMBLY	0.478095	0.75753	0.078921	-0.556499	-1.01697	4	Cav1;Cntnap2
GOCC_AUTOPHAGOSOME	0.417197	0.709387	0.0766747	-0.242533	-1.01706	106	Hspa8;Ubqln1;Peg3;Pip4k2b;Snap29;Pik3r4;Map1lc3a;Ubqln2;Pik3c3;Atp6ap2;Lamp2;Tbc1d5;Rab7;Vps11;Trp53inp2;Chmp4c;Vti1a;Chmp4b;Rab2b;Trim32;Pip4k2c;Fth1;Gabarapl1;Gabarapl2;Pip4k2a;Sh3glb1;Tecpr1;Ulk2;Ftl1;Atg13;Sqstm1;Wdr81;Chmp1b;Lamp1;Gabarap
GOBP_RETINOIC_ACID_BIOSYNTHETIC_PROCESS	0.481343	0.759465	0.0774768	-0.512981	-1.01707	5	Aldh1a1;Rdh10
GOBP_REGULATION_OF_AMINO_ACID_METABOLIC_PROCESS	0.450091	0.735315	0.0795565	-0.406149	-1.01721	11	Atp2b4;Atcay
GOMF_CHONDROITIN_SULFOTRANSFERASE_ACTIVITY	0.478095	0.75753	0.078921	-0.556648	-1.01724	4	Chst11;Chst12
GOBP_NEGATIVE_REGULATION_OF_RAS_PROTEIN_SIGNAL_TRANSDUCTION	0.443662	0.731698	0.0787114	-0.329334	-1.01739	24	Tgfb2;Dab2ip;Mfn2;Nup62;Timp2;Spry1;Ppp2cb;Rasa3;Spry4
GOBP_NEGATIVE_REGULATION_OF_MAP_KINASE_ACTIVITY	0.435233	0.724692	0.0787114	-0.285652	-1.01753	44	Cav1;Dab2ip;Dnaja1;Apoe;Sfrp1;Dusp1;Dusp19;Rgs2;Nup62
GOBP_REGULATION_OF_RECEPTOR_SIGNALING_PATHWAY_VIA_STAT	0.43252	0.722535	0.0758887	-0.255458	-1.01754	77	Cav1;Tbx1;Camk2a;Ptprt;Socs3;Ptprd;Stra6;Socs2;Calm3;Ret;Prlr;Tgfb1;Jak2;Cenpj;Jak1;Rac1;Ptk2b;Tnf;Calm2;Usp1;Dab1;Agap2;Sac3d1;Ep300;Calm1;Il10
GOCC_LOW_DENSITY_LIPOPROTEIN_PARTICLE	0.439856	0.728199	0.0802023	-0.414011	-1.01772	10	Ldlr;Apoe;App;Apob;Lsr
GOBP_T_CELL_ACTIVATION_VIA_T_CELL_RECEPTOR_CONTACT_WITH_ANTIGEN_BOUND_TO_MHC_MOLECULE_ON_ANTIGEN_PRESENTING_CELL	0.451155	0.735478	0.0782955	-0.386273	-1.01799	13	Plxna1;Sema6d;Apbb1ip;Lgals3;Icam1;Tyrobp;H2-DMb2;Itgal
GOBP_BILE_ACID_METABOLIC_PROCESS	0.440917	0.729065	0.0791317	-0.341211	-1.01825	21	Nr1d1;Cyp39a1;Errfi1;Npc1;Scp2
GOMF_N6_METHYLADENOSINE_CONTAINING_RNA_READER_ACTIVITY	0.444646	0.732046	0.0802023	-0.406613	-1.01838	11	Igf2bp2;Fmr1;Ythdf2;Ythdf1;Hnrnpc;Ythdc1;Ythdc2
GOBP_POSITIVE_REGULATION_OF_NUCLEAR_TRANSCRIBED_MRNA_CATABOLIC_PROCESS_DEADENYLATION_DEPENDENT_DECAY	0.451155	0.735478	0.0782955	-0.386425	-1.01839	13	Zfp36;Zfp36l1;Zfp36l2;Tob1;Cnot1
GOBP_PROTON_TRANSPORTING_V_TYPE_ATPASE_COMPLEX_ASSEMBLY	0.464945	0.748896	0.0787114	-0.486297	-1.01847	6	Vma21
GOBP_DNA_ALKYLATION_REPAIR	0.438532	0.727143	0.0815265	-0.430015	-1.0187	9	Usp9x;Ascc1;Usp7;Ascc3;Fto
GOBP_POSITIVE_REGULATION_OF_SISTER_CHROMATID_COHESION	0.438532	0.727143	0.0815265	-0.430032	-1.01874	9	Rad21;Sfpq;Bub1
GOMF_CYCLASE_ACTIVATOR_ACTIVITY	0.451554	0.736018	0.0797706	-0.442995	-1.01881	8	Gnas;Ncs1;Calm3;Calm2;Calm1
GOBP_NEGATIVE_REGULATION_OF_MACROAUTOPHAGY	0.421603	0.713812	0.0808589	-0.298646	-1.01887	37	Usp30;Clec16a;Pink1;Fez1;Lzts1;Npc1;Mtor;Sec22b;Fez2
GOCC_PERINUCLEAR_THECA	0.449248	0.735315	0.0815265	-0.767979	-1.01919	1	Capzb
GOBP_MACROAUTOPHAGY	0.397297	0.691274	0.0707899	-0.214144	-1.01936	303	Acbd5;Ubqln1;Smurf1;Synpo2;Lrba;Usp30;Gnai3;Pip4k2b;Clec16a;Pink1;Snap29;Eif2s1;Tomm7;Vps4a;Pik3r4;Pdcd6ip;Map1lc3a;Mfn2;Ubqln2;Kdr;Pacs2;Map3k7;Fez1;Gaa;Sptlc2;Pik3c3;Lzts1;Bag3;Atp2a2;Npc1;Ubxn2a;Calm3;Lamp2;Hif1a;Tbc1d5;Mtor;Sec22b;Pik3c2a;Rab7;Snx4;Timm23;Fez2;Trp53inp2;Chmp4c;Vti1a;Chmp4b;Efnb1;Rab2b;Abi2;Trim32;Pip4k2c;Wac;Calm2;Sesn1;Vps13d;Gabarapl1;Gabarapl2;Atg4c;Vcp;Vps41;Pip4k2a;Gsk3a;Sh3glb1;Stx12;Bnip3;Tecpr1;Ulk2;Pptc7;Atg13;Atg7;Sqstm1;Vti1b;Vdac1;Slc25a5;Wdr81;Dnm1l;Chmp1b;Mtmr3;Rab33b;Prkaa2;Snx14;Gabarap;Plaa;Hmox1;Phb2;Cdc37;Rab1b;Calm1;Mapk3;Hspb8;Rnf5;Rab2a;Nrbp2
GOBP_AMINO_ACID_NEUROTRANSMITTER_REUPTAKE	0.474286	0.754421	0.0793435	-0.557826	-1.01939	4	Itgb1;Kcnj10
GOMF_DOUBLE_STRANDED_RNA_ADENOSINE_DEAMINASE_ACTIVITY	0.493384	0.767311	0.0768737	-0.609783	-1.01943	3	Adarb1
GOBP_RECEPTOR_MEDIATED_ENDOCYTOSIS_OF_VIRUS_BY_HOST_CELL	0.447898	0.73429	0.0802023	-0.443301	-1.01952	8	Cav1;Cav2
GOBP_REGULATION_OF_LONG_CHAIN_FATTY_ACID_IMPORT_INTO_CELL	0.447898	0.73429	0.0802023	-0.443321	-1.01956	8	Fabp3;Irs2;Akt2;Acsl5
GOBP_ACTIVATION_OF_ADENYLATE_CYCLASE_ACTIVITY	0.447898	0.73429	0.0802023	-0.443341	-1.01961	8	Adcy4;Adcy1
GOMF_HEPARAN_SULFATE_BINDING	0.477612	0.75753	0.077884	-0.514273	-1.01963	5	Ptn;Gfra2;Ppia
GOBP_CELLULAR_RESPONSE_TO_STEROL_DEPLETION	0.449735	0.735315	0.0780892	-0.379021	-1.01979	14	Erlin1;Insig1;Arhgef10l;Eif2a;Eif2ak3;Erlin2;Amfr;Zbtb7b;Srebf2
GOMF_SERINE_HYDROLASE_ACTIVITY	0.403698	0.69758	0.0766747	-0.238043	-1.01989	125	Pcsk1n;Ctsh;Dpp6;Pcsk2;Prss23;Plat;Wfdc1;Serpini1;Anxa2;Serping1;Crim1;C1s1;Reck;Sec11a;App;Serpine2;Lonp2;Itih2;Serpinf1;Klk8;Itih5;Prrg3;Spint2;Clpp;Prrg4;A2m;Serpinf2
GOBP_LEUKEMIA_INHIBITORY_FACTOR_SIGNALING_PATHWAY	0.485876	0.763255	0.0774768	-0.672245	-1.02016	2	Il6st
GOBP_REGULATION_OF_UBIQUITIN_PROTEIN_LIGASE_ACTIVITY	0.448155	0.734462	0.0780892	-0.349656	-1.02018	19	Bag2;Rps7;Mastl;Dnm1l;Pten;Rpl23;Rpl5;Mad2l1;Cdc20;Fbxo5;Ube2s;Fzr1
GOBP_ATP_BIOSYNTHETIC_PROCESS	0.429268	0.71985	0.0762797	-0.256121	-1.02018	77	Eno1b;Ndufa12;Slc25a12;Ndufa9;Ndufa8;Eno1;Ndufs6;Sdha;Aldoa;Tgfb1;mt-Nd4l;Sdhc;Ndufa6;Ndufa10;Vcp;Ndufb9;Ndufs4;Ndufa13;Tmsb4x;Ndufv2;Ndufb6;Ndufb11;Ndufa3;Ndufc2;Ndufb8;Fam3a;Sphk2;mt-Atp6
GOBP_RRNA_METABOLIC_PROCESS	0.385576	0.68089	0.0736213	-0.219122	-1.02023	236	Rpusd2;Fbll1;Cavin1;Rps25;Rps19;Sde2;Mterf4;Rrp15;Utp3;Bysl;Rps21;Snu13;Gtpbp4;Utp23;Npm1;Gtf2h5;Dcaf13;Rps28;Ncl;Rps24;Utp4;Trmt2b;Rrp7a;Utp18;Rps7;Ddx54;Mrm1;Utp15;Smarca4;Ngdn;Nol6;Rpl14;Rpl7a;Mtor;Tsr1;Imp4;Eri1;Frg1;Ebna1bp2;Rpl35;Rps8;Pop7;Dis3;Rps16;Tcof1;Ddx21;Rrp8;Znhit3;Nop10;Rps6;Nop53;Nsa2;Dimt1;Dkc1;Nop2;Rpl7;Utp6;Rpl35a;Rps15;Naf1;Exosc9;Wdr18;Drosha;Mak16;Rps27;Fbl;Rps17;Rpl26;Tsr2;Ythdf2;Rpl5;Rpp38;Pelo;Myc;Suv39h1;Dhx37;Tbl3;Nol9;Mettl16;Rpp40;Nol11;Mrm3;Kat2b;Pin4;Rpl7l1;Ercc3;Abt1;Rrp1;Ddx18;Exosc1;Gtf3c1;Rexo5;Srfbp1;Ddx10;Taf1b;Trmt112;Eif4a3;Exosc3;Rpusd1;Wdr3;Top1;Polr1a;Pwp1;Pwp2;Rps6-ps4;Dis3l;Mphosph10
GOBP_PERISTALSIS	0.446069	0.732772	0.08042	-0.443615	-1.02024	8	Tbx2;Npy1r;Tbx3
GOBP_AUDITORY_RECEPTOR_CELL_MORPHOGENESIS	0.437828	0.726367	0.0791317	-0.357347	-1.02048	17	Atp2b2;Clic5
GOBP_COLUMNAR_CUBOIDAL_EPITHELIAL_CELL_DEVELOPMENT	0.448214	0.734462	0.078921	-0.328428	-1.02051	25	Gata2;Prdm1;Il6st;Yap1;Hif1a;Tgfb1;C1galt1;Rarb;Rara;Tlr9
GOBP_SPONGIOTROPHOBLAST_LAYER_DEVELOPMENT	0.438061	0.726586	0.08042	-0.415163	-1.02055	10	Zfp36l1;Xist;Hectd1;Fbxw8;Birc6
GOBP_L_GLUTAMATE_TRANSMEMBRANE_TRANSPORT	0.4319	0.721713	0.0810802	-0.320802	-1.02056	27	Slc1a1;Slc17a7;Slc17a6;Slc25a12;Itgb1;Kcnj10;Arl6ip5;Tnf
GOMF_C_X3_C_CHEMOKINE_BINDING	0.477612	0.75753	0.077884	-0.514793	-1.02066	5	Itgav;Itgb3;Itgb1;Cx3cr1
GOBP_NEGATIVE_REGULATION_OF_SMALL_MOLECULE_METABOLIC_PROCESS	0.432647	0.722624	0.0745501	-0.247499	-1.02081	89	Acacb;Atp2b4;Apoc1;Ch25h;Atcay;Apoe;Prkg1;Slc25a12;Ppargc1a;Erlin1;Cnr1;Cbfa2t3;Ier3;Cry1;Insig1;Pgk1;Ppp2ca;Dcaf5;Mfsd2a;Nfkb1;Acadvl;Pgp;3110082I17Rik;Wdtc1;Sod1;Git1;Brca1;Acadl
GOBP_PEPTIDYL_AMINO_ACID_MODIFICATION	0.385455	0.68089	0.0668966	-0.200841	-1.02088	620	Tek;Flt1;Cspg4;Cav1;Clec7a;Dclk1;Cdk1;Slc1a1;Sptbn4;Cntn1;Flt4;Camk2a;Nrxn1;Prdm1;Camk2b;Ptk2;Tgfa;Brsk2;Tnk2;Pdgfrb;Prkcz;Cadm4;Kitl;Hipk4;Prmt8;Hrc;Ttll7;Mettl21a;Brsk1;Clip3;Ctnnb1;Pdgfd;Agtpbp1;Il34;Pak2;Pard3;Cass4;Egr1;Socs3;Cck;Plk2;Ppp2r5d;Zdhhc3;Pink1;Kmt5a;Osbp;Bag4;Csf1r;Cav2;Srcin1;Sfrp1;Nos1;Il6st;Prkce;Epha7;Pfn2;Dmtn;App;Yes1;Bcl11a;Aurka;Kdr;Gapdh;Errfi1;Bcar3;Ncl;Wnk3;Kat7;Trim6;Ttll11;Hdac2;Setd6;Zfp592;Fgfr1;Zdhhc7;Eef1akmt1;Prkd2;Bdnf;Ret;Mgat5b;Rptor;Akt3;Mtor;Rab3d;Camkmt;Atp7a;Nedd9;Bmp6;Lox;Prlr;Cbx4;Vtn;Itgb3;Tgfb1;P3h4;Ctnnd1;Qpct;Ptpn11;Map4k1;P3h2;Ttbk2;Mvp;Itgb1;Tnks1bp1;Ttll1;Jak2;Acvr1;Icam1;Jak1;Wee1;Epha4;Hcls1;Abi2;Mapk1;Ptk2b;Tnf;Pcbp1;Thbs4;Unc119;Uhmk1;Tnks;Dyrk3;Arl2bp;Mapk12;Prdx4;Zmiz1;Gsk3a;Hint2;Ilk;Phip;Pdgfb;Eogt;Zdhhc8;Ppp1r15a;Desi1;Wnk1
GOBP_REGULATION_OF_PROTEIN_LIPIDATION	0.439201	0.72758	0.0808589	-0.407644	-1.02096	11	Rabl3;Pik3c3;Svip;Atg13
GOBP_NEGATIVE_REGULATION_OF_SKELETAL_MUSCLE_TISSUE_DEVELOPMENT	0.477612	0.75753	0.077884	-0.515026	-1.02113	5	Ybx3;Tgfb1
GOBP_REGULATION_OF_POSTSYNAPTIC_DENSITY_PROTEIN_95_CLUSTERING	0.477612	0.75753	0.077884	-0.515028	-1.02113	5	Dbn1;Cdh2;Cript
GOBP_PROTEIN_LOCALIZATION_TO_MICROTUBULE	0.44464	0.732046	0.0785029	-0.349993	-1.02116	19	Map1a;Mapre2;Diaph1;Ttbk2;Mapre1;Cript;Kif20b;Abhd17c
GOBP_CARDIAC_PACEMAKER_CELL_DIFFERENTIATION	0.477612	0.75753	0.077884	-0.515087	-1.02125	5	Tbx3;Bmpr1a
GOBP_TRIPEPTIDE_TRANSPORT	0.439201	0.72758	0.0808589	-0.407808	-1.02137	11	Slc22a8;Abcc4;Slc25a39;Abcc1;Mgst1
GOBP_REGULATION_OF_INTEGRIN_BIOSYNTHETIC_PROCESS	0.472381	0.75284	0.0795565	-0.559031	-1.0216	4	Tgfb2
GOCC_NUCLEAR_CHROMOSOME	0.385034	0.680537	0.0727141	-0.220464	-1.02166	209	Syn1;Cdc45;Top2a;Tex11;Ing1;Kifap3;Birc5;Pola2;Xlr4b;Ncapd2;Baz1a;Smc4;Add3;Xlr3b;Mms22l;Xpa;Sfr1;Xlr3a;Rad21;Mre11a;Cdc5l;Hdac2;Prim2;Smarca4;Fignl1;Nol6;H3f3a-ps1;Mcrs1;Ing3;Nifk;Rbbp7;Rpa2;Anp32e;Ep400;P3h4;Pole3;Mcm5;Uchl5;Helb;Tipin;Mcm3;Smchd1;H3f3a;Sap130;Nek2;Baz1b;Xlr4a;Kmt2e;Smc3;Sin3a;Eme1
GOBP_REGULATION_OF_STORE_OPERATED_CALCIUM_CHANNEL_ACTIVITY	0.437037	0.72556	0.0822055	-0.466253	-1.02188	7	Ubqln1;Stim2;Plcg2
GOCC_PROTEIN_PHOSPHATASE_TYPE_1_COMPLEX	0.459649	0.744695	0.0766747	-0.35307	-1.02207	18	Ppp1cc;Mras;Shoc2;Ppp1r15a;Tox4;Ppp1ca;Nck1
GOBP_CELLULAR_RESPONSE_TO_X_RAY	0.440585	0.728861	0.0810802	-0.444469	-1.0222	8	Sfrp1;Ccnd2;Xrcc6
GOBP_COLLAGEN_METABOLIC_PROCESS	0.416139	0.708908	0.0764767	-0.245249	-1.02222	98	Fn1;Mmp17;Eng;Pdgfrb;Got1;Vim;Id1;Ltbp1;Tns2;Errfi1;Mmp28;Hif1a;Tgfbr3;P3h1;Mmp11;Tgfb1;P3h4;Mrc2;P3h2;Itgb1;Serpinf2;Mmp12;Cst3
GOMF_PRE_MRNA_INTRONIC_BINDING	0.449735	0.735315	0.0780892	-0.380062	-1.02259	14	Rbm20;Rbpms;Prpf8;Rnpc3;Rbm41;Ep300;Rbm4
GOBP_VAGINA_DEVELOPMENT	0.437037	0.72556	0.0822055	-0.466622	-1.02268	7	Axl
GOBP_COLLAGEN_BIOSYNTHETIC_PROCESS	0.416388	0.708908	0.0793435	-0.276124	-1.02326	51	Fn1;Eng;Pdgfrb;Got1;Vim;Ltbp1
GOBP_MONOCARBOXYLIC_ACID_TRANSPORT	0.412975	0.706567	0.0768737	-0.242996	-1.02341	109	Fabp5;Slco1a4;Acacb;Slc22a8;Fabp3;Slco3a1;Hrh3;Slc16a1;P2ry2;Slc2a1;Apoe;Pnpla8;Abcc4;Slco1c1;Abcg2;Mfsd2a;Nmb;Mpc2;Tmem135;Il1a;Plin2;Tnf;Slc43a3;Irs2;Ace;Abcb4;Fabp7;Abcc1;Acsl4;Akt2;Slc16a3
GOMF_METALLOPEPTIDASE_ACTIVITY	0.403933	0.69765	0.0756946	-0.237057	-1.02355	130	Mmp17;Adam23;Timp3;Ide;Cpe;Mipep;Naalad2;Agtpbp1;Adamts1;Enpep;Ece1;Reck;Spock1;Adam10;Bmp1;Adam11;Psmd7;Mmp28;Prpf8;Timp2;Adamts4;Eif3f;Mmp11;Mmp12;Adam22;Cpm;Mpnd;Adam9;Mbtps2;Lta4h;Xpnpep1;Ace;Adam18;Uqcrc2;Eif3h;Afg3l1;Metap2;Brcc3;Mbtps1;Prep;Cpd;Psmd14
GOCC_SNO_S_RNA_CONTAINING_RIBONUCLEOPROTEIN_COMPLEX	0.436494	0.725315	0.08042	-0.337073	-1.02414	22	Fbll1;Snu13;Rpp25l;Nolc1;Pop7;Nop10;Dkc1;Nop58;Naf1;Fbl;Rpp38;Rpp40
GOBP_IRIS_MORPHOGENESIS	0.473881	0.754051	0.0782955	-0.516595	-1.02424	5	Hif1a;Hipk2
GOMF_HISTONE_UBIQUITIN_LIGASE_ACTIVITY	0.437387	0.725916	0.0810802	-0.40897	-1.02428	11	Uhrf1;Trim37;Pcgf5;Rnf20
GOBP_POSITIVE_REGULATION_OF_DEVELOPMENTAL_PIGMENTATION	0.440585	0.728861	0.0810802	-0.445416	-1.02438	8	Kitl;Zeb2;Bloc1s5;Adamts9;Adamts20;Bloc1s6
GOBP_CELLULAR_RESPONSE_TO_RAPAMYCIN	0.487713	0.763758	0.0774768	-0.612802	-1.02448	3	Golph3;Arpc2
GOCC_TRICARBOXYLIC_ACID_CYCLE_HETEROMERIC_ENZYME_COMPLEX	0.447602	0.734281	0.0787114	-0.366449	-1.02484	16	Mrps36;Ogdhl;Bckdk;Idh3a;Ogdh;Bckdha;Suclg2;Sucla2;Dld;Suclg1
GOBP_REGULATION_OF_CYTOPLASMIC_TRANSLATION	0.423971	0.716196	0.0819779	-0.311069	-1.02489	32	Nmnat2;Pkm;Zfp385a;Eef2;Fmr1;Akt2;Nck1;Ythdf2;Cpeb1;Piwil2;Ybx1;Pabpc1;Hnrnpu;Rbm24;Syncrip
GOMF_HEME_TRANSMEMBRANE_TRANSPORTER_ACTIVITY	0.437037	0.72556	0.0822055	-0.467646	-1.02493	7	Flvcr2
GOBP_HAIR_CYCLE_PHASE	0.423146	0.715203	0.0826646	-0.400072	-1.02499	12	Tgfb2;Ctnnb1
GOMF_LIGASE_ACTIVITY_FORMING_CARBON_NITROGEN_BONDS	0.413793	0.707404	0.0813027	-0.291295	-1.02527	42	Carns1;Ttll7;Ghdc;Ttll11;Ttl;Ttll12;Ass1;Mthfd1;Ttll1;Ttll13;Rimkla;Glul;Qrsl1;Gclm;Ttll5;Ppcs;Paics;Gss;Ctps2;Gmps;Cad;Gatb
GOMF_N_METHYLTRANSFERASE_ACTIVITY	0.409385	0.703899	0.0785029	-0.254577	-1.02548	81	Mecom;Prmt8;Hnmt;Fbll1;Mettl21a;Ezh2;Setmar;Ash2l;Pemt;Thumpd3;Prdm16;Kmt5a;Prdm8;Prmt9;Setd6;Eef1akmt1;Camkmt
GOBP_LONG_CHAIN_FATTY_ACID_TRANSPORT	0.412969	0.706567	0.0808589	-0.284096	-1.02554	46	Fabp5;Fabp3;Hrh3;Slc2a1;Apoe;Pnpla8;Mfsd2a;Nmb;Tmem135;Plin2;Irs2;Ace;Abcc1;Akt2;Mif;Acsl5
GOBP_EATING_BEHAVIOR	0.418182	0.710408	0.0835991	-0.315684	-1.02572	31	Hrh3;Aoc3;Oprl1;Cck;Gdf15;Adora2a;Mtor;Npy;Napepld;Ace;Lepr;Slc24a4;P2ry1;Uchl1;Atp8a2;Fto;Uchl3;C1qtnf4;Cntn2
GOBP_CELLULAR_RESPONSE_TO_HIGH_DENSITY_LIPOPROTEIN_PARTICLE_STIMULUS	0.472015	0.752703	0.0785029	-0.517349	-1.02573	5	Abcg4
GOBP_POSITIVE_REGULATION_BY_HOST_OF_VIRAL_GENOME_REPLICATION	0.435572	0.724919	0.0813027	-0.409582	-1.02581	11	Hspa8;Pik3c3;Vapb;Vapa;Eef1a1;Stom
GOBP_NORRIN_SIGNALING_PATHWAY	0.464762	0.748802	0.08042	-0.561377	-1.02588	4	Lrp5;Fzd4;Lrp6;Tspan12
GOMF_HISTONE_H3K9_DEMETHYLASE_ACTIVITY	0.435572	0.724919	0.0813027	-0.40977	-1.02628	11	Hr;Kdm4a;Phf2;Jmjd1c;Kdm4b;Phf8;Kdm7a;Kdm3a;Kdm3b
GOBP_SMALL_MOLECULE_METABOLIC_PROCESS	0.371021	0.66785	0.0639272	-0.19407	-1.02637	1346	Spp1;Atp1b1;Fabp5;Gucy1a1;Atp1a3;Cav1;Acacb;Lpl;Atp2b4;Gad1;Clstn3;Nmnat2;Adcy4;Adcy1;Pde2a;Ank;Plcb1;Atp2b2;Apoc1;Pde5a;Hk1;Fabp3;Pcx;Alpl;Scd1;Dhcr24;Gucy1b1;Nos3;Pgm2l1;Tymp;Ch25h;Pde1a;Hrh3;Nat8l;Cyp51;Atf3;Cthrc1;Ak5;Aass;Impa1;Mrps36;Itpka;Gad2;Msmo1;Adcy6;Abcg4;Slc16a1;Abhd2;Atcay;Entpd3;Carns1;Acer2;Hspa8;Naalad2;Acbd5;Sgpp2;Got1;Pde9a;Fdft1;Slc2a1;Elovl4;Extl2;Rrm2;Mdh1;Npy1r;Cs;Pkm;Snca;Egr1;Entpd5;Slc19a3;Gnai1;Gstm7;Ogdhl;Pdha1;Dck;Pemt;Eno1b;Chpt1;Acly;Nr1d1;Ndufa12;Tpi1;Sardh;Aco1;Pank3;Gnai3;Papss1;Ldlr;Sorbs1;Thrb;Apoe;Hadha;Nudt12;Adcy5;Acad11;Naaa;Slc52a3;Pam;Eno2;Pnkd;Crmp1;Gamt;Cyp39a1;Prkg1;Elovl7;Nos1;Gdf15;Nudt4;Slc25a12;Ebp;Pde8a;Pgam1;Cacnb4;Ahcyl1;Abcc6;App;Pdk2;Slc39a14;Lonp2;Fasn;Man2b2;Ppip5k2;Nt5c2;Ppargc1a;Gsto1;Abhd4;Acss2;Gapdh;Erlin1;Cacna1h;Errfi1;Gper1;Myh9;Sephs2;Pnpla8;Cnr1;Acat2;P2ry6;Grhpr;Uck2;Glo1;Mblac2;Cbfa2t3;Cyp2s1;Gmpr;Lcat;Ndufa9;Nudt14;Angptl3;Man2b1;Ldha;Adipor2;Ier3;Phkb;Efl1;Sptlc2;Asrgl1;Apob;Slc38a1;Cry1;Lrp5;Oca2;Ndufa8;Phka1;Aldh1a1;Alox12;Ddc;Insig1;Npc1;Uap1;Tbpl1;Fgfr1;Gucy2f;Pank1;Srd5a3;Fitm2;Adcy2;Rrm2b;Fut8;Abat;Pex13;Dut;Fignl1;Hadhb;Spr;Eno1;Hif1a;Extl3;Ddb1;Gfpt1;Ndufs6;Rptor;Mtor;Ptges2;Nans;Sdha;Lima1;Pgk1;Fgf1;Atp7a;Aldoa;Ppp2ca;Rdh10;Aco2;Bmp6;Sc5d;Npr1;Ankrd26;Dcaf5;Nme2;Abcg2;Fh1;Mfn1;Itpkb;Mfsd2a;Gmppb;Adcyap1r1;Tgfb1;Gk;Nfkb1;Mpc2;Atp6v1b2;Dpysl5;mt-Nd4l;Igfbp3;Bckdk;Scd2;Pfkp;Foxo1;Acadvl;Them4;Aldh3a2;Ass1;Ephx2;Sdhc;Pgp;Mthfd1;Scp2;Clpx;Plcg2;Degs1;Hacl1;Cfh;Mdh2;Napepld;Pde7a;Tmem135;Hmgcr;Hsd17b7;G6pdx;Rdh11;Ndufa6;Lpcat3;Rpia;3110082I17Rik;Oxct1;Wdtc1
GOBP_CELLULAR_RESPONSE_TO_CAMP	0.411263	0.705209	0.0810802	-0.292411	-1.0265	41	Pde2a;Akap6;Rapgef2;Dmtn;Hcn1;Zfp36l1;Penk;Ass1;Slc8a3;Inhbb;Pik3cg;Rplp0;Itpr1;Rap1b;Rap1a
GOBP_CELL_ACTIVATION	0.3627	0.657941	0.0670513	-0.197278	-1.02664	937	Cst7;Gpnmb;Fn1;Cx3cl1;Cplx2;Cav1;Clec7a;Jag2;Fzd6;Rian;Thy1;Vwf;Dll4;Lrrc32;Adgrf5;Plcb1;Pde5a;Itm2a;Plat;Jun;Efnb2;Emp2;Jund;Gata2;Prdm1;Camk2b;Ephb4;Hdac7;Kpna1;Hspb1;Axl;Spn;Pdgfrb;Prkcz;Kitl;Cxcl12;Foxf1;Plxna1;Hhex;Slc39a10;Acta2;Rabl3;Cd5;Prr7;Ctnnb1;Chga;Ezh2;Snca;Egr1;Cxadr;Tcf7;Adra2c;Nbn;Sh3rf1;Stxbp1;Nr1d1;Smarcd3;Cd200;Adra2a;Ndrg1;Itgax;Ldlr;Ndfip1;Apoe;Nr4a1;Rasgrp1;Lef1;Ywhag;Gnas;Dtx1;Supt6;Csf1r;Dock11;Fkbp1a;Prelid1;Sfrp1;Prkg1;Zfp608;Kdelr1;Il6st;Prkce;Hspa12a;Adam10;Cacnb4;Dock2;App;Serpine2;Vav3;Anxa3;Bcl11a;Zfp36l1;Card11;Adora2a;Flna;Chrna7;Sema6d;Msn;Gper1;Myh9;Top2b;Cnr1;Cxcr5;Selplg;Gpr18;Prkar1a;Apbb1ip;Smarca2;Calhm2;Kat7;Smarcc1;Dcaf1;Gadd45g;Kcnn4;Sh3kbp1;Carmil2;Clu;Prex1;Pfdn1;Srf;Bcr;Stx11;Alox12;Fgfr1;Smarca4;Zfp36l2;Brd2;Hsph1;Gas6;Itgav;Msh2;Mtor;Lgals3;Nedd4;Atp7a;Ung;Pear1;Sos1;Nedd9;Mfhas1;Prlr;Npy;Cd9;Itpkb;Smad3;Itgb3;Tgfb1;Fkbp1b;Ikzf1;Mad1l1;Fam114a1;Acvrl1;Ptpn11;Cbfb;Snx4;Mcub;Tnfaip3;Plcg2;Cfh;Hspa4;Camk4;Jak2;Il1a;Nfkbiz;Laptm5;Gab2;Nck2;Zeb2;Nrarp;Sox13;Icam1;Irf4;Efnb1;Ctla2a;Glmn;Ptk2b;Itgb8;Cyld;Tnfrsf1b;Fcgr3;Psap;Tnf;Irs2;Adam9;Rnf8;Rps6;P2ry12;Slamf8;Pja2;Fbxo38;Tnfaip8l2;Zmiz1;Rara;Kmt2e;Pdia6;Pdgfb;Hspd1;Fzd8;Git1;Nfatc1;Gbf1;Ptpre;Dcaf12;Nfatc2;Pnp;Rhoa;Pawr;Braf;Il1rl1;Abcc1;Ppp3cb;Tlr9;Irf8;Xrcc6;Pura;Cbl;Egr3;Mafb;Pcyt1a;Slc25a5;Arid1a;Bloc1s3;Stat5a;Sh2d1b1;Gimap1;Cebpa;Selenok;Pten;Dysf;Impdh1;Bcl2a1d;Igbp1;Tmem229b;Tyrobp;Lamp1;Ccl2;Stard7;Tusc2;Tgfbr1;Inpp5d;Pbx1;Socs5;Cfb;Cx3cr1;Hmox1;Ap3b1;B2m;Rasa3;Runx3;Phb2;Ep300;Wdfy4;Mif;Lepr;Prdx2;Hectd1;Vsir;Tgfbr2;Cd180;Hsp90aa1;Il10;Drosha;Apc;Tmem131l;Ptpn6;Cygb;Adrm1;Fcer1g;Dpp4;Ncstn;Ap1g1;Ncor1;Msh6;Dlg5;Sphk2;Cd84;Nck1;Gclm;Tmem98;Rps3
GOMF_DNA_BINDING_TRANSCRIPTION_FACTOR_ACTIVITY	0.382629	0.678449	0.0656814	-0.198279	-1.02692	844	Sox17;Tbx1;Ddn;Bhlhe40;Jph2;Foxq1;Gm14443;Pde3a;Sox18;Erg;AI854703;Epas1;Klf2;Sox7;Jun;Jund;Gata2;Prdm1;Mecom;Tbx2;Zfp366;Atf3;Klf12;Scrt1;Junb;Nr2f2;Csrnp2;Rfx4;Myt1l;Arnt2;Abhd2;Foxf1;Hhex;Zfp879;Zfp944;Notch4;Zkscan16;Zfp964;Foxc1;Zfp560;Peg3;Foxf2;Tbx3;Egr1;Tcf7;Zfp382;Thra;Eno1b;Dach1;Klf4;Nr1d1;Fos;Zfp454;Dmrtb1;Tcf7l1;Hoxd8;Prdm16;Thrb;Nr4a1;Lef1;Tshz2;Zic2;Foxg1;Gm35315;Rfxap;Neurod2;Sox5;Aff1;Irf6;Hoxb8;Mxd3;E2f8;Zfp784;Zfp563;Tcf24;Zic3;Atmin;Klf6;Zkscan2;Klf11;Zfp362;Hlf;Zfp874b;Nr3c2;Zfp949;Bcl11a;Zfp691;Gm14325;Zfp930;Meis2;Gper1;Mxi1;Glis3;Aff3;Gpbp1;Zfp960;Nr2f6;Ahdc1;Zfp65;Msx1;Hey2;Cdc5l;Hivep1;Srf;Pou3f1;Klf3;Zfp39;Zfp664;Zfp74;Csrnp1;Npas2;Hsf2;Zfp954;Eno1;Hif1a;Ets1;Gm3604;Thap1;Hoxb4;Zfp316;Fosb;Zfp809;Etv3;Zfp719;Ehf;Atf1;Smad2;Zfp423;Zfp870;Neurod6;Smad3;Nfyb;Nfkb1;Hivep2;Ikzf1;Atf6;Tead1;Foxo1;Zkscan7;Zfp970;Foxp4;Zfp280d;AU041133;Etv1;Zkscan17;Zbtb24;Zfp507;Csrnp3;Zfhx4;Zbtb42;Zfp599;Zfp775;Zfp612;Zeb2;Sox13;Erf;Irf4;Nfe2l2;Nr2f1;Tcerg1;Zfp78;Zfp955b;Elk3;Sall1;Zfp955a;Ebf1;Rarb;Foxd2;Zfp239;Zfp37;Zfp148;Scrt2;Bcl6b;Pcbp1;Pbx4;Spen;Hey1;Plagl1;Zfp580;Nr2c1;Zfp518a;Rara;Meis1;Zfp354a;Zfp24;Lhx2;Nfatc1;Nfix;Brca1;Pbx3;Zfp628;Zfp324;Zfp493;Bach1;Ctcf;Zfp746;Zfp143;Zbtb33;Nfatc2;Etv4;4930522L14Rik;Gtf2i;Zfp516;Irf8;Crem;Pura;Nfib;Egr3;Mafb;Nfatc4;Mef2a;Stat5a;Zkscan5;Zik1;Cebpa;Ets2;Zfp943
GOBP_POSITIVE_REGULATION_OF_TRANSFORMING_GROWTH_FACTOR_BETA1_PRODUCTION	0.462857	0.747603	0.0806388	-0.561976	-1.02698	4	Cx3cl1;Atp6ap2
GOBP_NEGATIVE_REGULATION_OF_OSTEOBLAST_PROLIFERATION	0.433757	0.723086	0.0815265	-0.41012	-1.02716	11	Mn1;Sfrp1;Smad3;Axin2
GOBP_CHONDROITIN_SULFATE_PROTEOGLYCAN_METABOLIC_PROCESS	0.427798	0.719445	0.0819779	-0.318133	-1.02717	29	Chst11;Cytl1;Xylt1;Arsb;Csgalnact2;B4galnt4;Chst12;Hexb
GOBP_INDOLE_CONTAINING_COMPOUND_BIOSYNTHETIC_PROCESS	0.462857	0.747603	0.0806388	-0.562384	-1.02772	4	Ddc;Gch1
GOBP_PRIMARY_AMINO_COMPOUND_BIOSYNTHETIC_PROCESS	0.462857	0.747603	0.0806388	-0.562384	-1.02772	4	Ddc;Gch1
GOBP_IRON_ION_TRANSMEMBRANE_TRANSPORT	0.428571	0.71962	0.0813027	-0.330851	-1.02804	25	Steap2;Nos1;Slc39a14;Hif1a;Heph;Atp7a;Mmgt1;Abcb7;Scara5
GOMF_FERROUS_IRON_BINDING	0.428571	0.71962	0.0813027	-0.330853	-1.02805	25	Egln3;Snca;Egln1;Heph;Fth1;Nt5e;Ftl1;Plod1
GOBP_RESPONSE_TO_ETHER	0.440497	0.728861	0.0795565	-0.367648	-1.02819	16	Plcb1;Golph3;Abcb4;Nfatc4;Arpc2
GOBP_NUCLEOBASE_CONTAINING_COMPOUND_TRANSPORT	0.384943	0.680488	0.0749279	-0.225908	-1.02825	186	Kif5c;Ank;Zfp36;Lrrc8c;Adora1;Nup214;Hhex;Nxt2;Nup35;Ckap5;Supt6;Slc25a47;Sidt1;Nutf2;Slc25a32;Ncbp1;Abcc6;Zfp36l1;Mapt;Xpo5;Nup62;Calhm2;Abcc4;Rftn2;Nol6;Ddx19a;G3bp2;Panx1;Igf2bp2;Shoc2;Eif4e;Magoh;Hnrnpa3;Lrrc8b;Fmr1;Ndc1;Arc;Nup160;Tnks;Ahctf1;Peg10;Ddx25;Wnk1;Nup107;Abcc1;Slc25a5;Gle1
GOMF_ORGANIC_ACID_SODIUM_SYMPORTER_ACTIVITY	0.43662	0.725315	0.0795565	-0.332885	-1.02836	24	Slc1a1;Slc6a7;Slc6a5;Slc6a15
GOBP_NEGATIVE_REGULATION_OF_NEUROTRANSMITTER_TRANSPORT	0.433757	0.723086	0.0815265	-0.410641	-1.02847	11	Snca;Pnkd;Nos1;Gpm6b;Syt4
GOBP_FOLIC_ACID_CONTAINING_COMPOUND_BIOSYNTHETIC_PROCESS	0.433757	0.723086	0.0815265	-0.410705	-1.02863	11	Mthfd1;Gch1;Atic;Slc46a1
GOBP_KERATINOCYTE_MIGRATION	0.439153	0.72758	0.0793435	-0.382366	-1.02879	14	Epb41l4b;Mapre2;Mtor;Adam9;Arf6;Pten
GOCC_ZONULA_ADHERENS	0.435185	0.724692	0.0824344	-0.46947	-1.02893	7	Ctnna1;Camsap3;Ctnnd1;Kifc3
GOBP_DETECTION_OF_VISIBLE_LIGHT	0.483932	0.761537	0.077884	-0.615554	-1.02908	3	Gnb1;Pnpla2;Ttr
GOBP_PHOTOTRANSDUCTION_VISIBLE_LIGHT	0.483932	0.761537	0.077884	-0.615554	-1.02908	3	Gnb1;Pnpla2;Ttr
GOBP_REGULATION_OF_CELLULAR_RESPONSE_TO_STRESS	0.369136	0.666078	0.0699459	-0.205542	-1.02926	495	Cav1;Clec7a;Mapk8ip2;Apbb1;Thy1;Tgfb2;Tnr;Rtn4r;Zfp365;Hspb1;Hbb-bs;Cxcl12;Ier5;Ubqln1;Dnaja1;Fbln5;Xylt1;Nbn;Setmar;Eno1b;Ackr3;Klf4;Smarcd3;Phf13;Pink1;Kmt5a;Ptprf;Bok;Ybx3;App;Npm1;Usp14;Mapt;Kdm6a;Coro2b;Flna;Tmem33;Ubqln2;Pnpla8;Top2b;Zfp385a;Stk24;Smarca2;Mre11a;Kat7;Smarcc1;Clu;Ier3;Rtn4;Cry1;Ptn;Ogg1;Insig1;Ubxn2a;Nol3;Smarca4;Npas2;Fut8;Fignl1;Eno1;Chordc1;Akt3;Mcrs1;Usp47;Ing3;Rnft2;Rfwd3;Sgf29;Diaph1;Skp2;Fh1;Rpa2;Ep400;Fkbp1b;Taok3;Atf6;Spop;Foxo1;Svip;Uchl5;Serinc3;Helb;Hmgcr;Il1a;Lpcat3;Nck2;Nfe2l2;Tti1;Gch1;Epha4;Sf3b3;Otub1;Trim32;Mapk1;Arl6ip5;Smchd1;Micu1;Fam168a;Rnf8;Prkcg;Dyrk3;Mbtps2;Axin2;Sf3b5;Crhr2;Nek1;Pdia6;Dek;Tmbim6;Ube2n;Brca1;Eif2a;Usp1;Pnp;Braf;Adcy8;Ccdc117;Bcl7b;Actr2;Usp22;Tada1;Fem1b;Usp25;Spire2;Arid1a;Ntrk3;C1qbp;Akt2;Pten
GOBP_POSITIVE_REGULATION_OF_ENDOTHELIAL_CELL_DIFFERENTIATION	0.435101	0.724692	0.0817516	-0.44755	-1.02929	8	Ctnnb1;Bmp6;Acvrl1;Btg1;Vezf1
GOCC_NUCLEOLUS	0.348571	0.643406	0.0689567	-0.19777	-1.02942	941	Mki67;Sptbn1;Nusap1;Pcdh1;Rasl11a;Ppm1e;Top2a;Scd1;Nrxn1;Filip1;Prdm1;Rps4l;Syne2;Atf3;Ckap2;Dnajb1;Syne1;Podxl;Grwd1;Ikbip;Adarb1;Itgb4;Hspa8;Arhgap32;Fbll1;Cdc14a;Ier5;Eef1d;Cdca8;Tax1bp3;Tbca;Agtpbp1;Capg;Nbn;Setmar;Gnai1;Pdha1;L3mbtl3;Rps25;Agpat5;Thumpd3;Ckap5;Rps19;H1f0;Gnai3;Trerf1;Mtx2;Nr4a1;Osbp;Tmem65;Snrnp35;Utp3;Cby1;Pimreg;Ldb2;Cask;Bysl;Ppm1d;Eif3l;Snu13;E2f8;Klf6;Gtpbp4;Utp23;Npm1;Pnma2;Nedd1;Snapc5;Usp14;Taf1;Spty2d1;Gtf2h5;Dcaf13;Sfr1;Rps28;Flna;Rgs2;Kif2a;Gper1;Top2b;Ddx28;Ncl;Sertad3;Mxi1;Zfp385a;Stau2;Rps24;Stk24;Phf6;Polr2a;Cbfa2t3;Kat7;Edf1;Utp4;Dcaf1;Habp4;Rrp7a;Ppp1cc;Utp18;Rps7;Nono;Rps13;Ccnd2;Ddx54;Rps3a1;Kif18b;Utp15;Rab8a;Abcc4;Pank1;Rps6ka3;Nol3;Smarca4;Ngdn;Tspyl1;Ubxn8;Rps4x;Stag2;Nol6;Ddb1;Rps15a;Rpl7a;Mcrs1;Thap1;Sdha;Sprn;Camkmt;Llph;Bcl9l;Tsr1;Nolc1;Pak6;Nifk;Imp4;Skp2;Plk5;Dtl;Eri1;Pym1;Kat6a;Scd2;Rai14;Rps10;Acadvl;Rrn3;Frg1;Rbm19;Wdr33;Dhx15;Rpl3;Ebna1bp2;Rpl34;Nom1;Uchl5;Zfp106;Camk4;Rps11;Rnf20;Isg20l2;Ggn;Zeb2;Rps8;Pop7;Wee1;Dis3;Fmr1;Ttf1;Sf3b3;G2e3;Rps16;Rpl4;Tcof1;Ddx21;Ttc3;Rrp8;Sesn1;Ccny;Lbr;Nop10;Rps6;Nop53;Nek2;Ypel4;Dock4;Baz1b;Nsa2;Rara;Dimt1;Klhl7;Kdm4a;Maged2;Sin3a;AU040320;Mro;Eme1;Gpatch4;Eif3a;Zfp354a;Dek;Gtf3c3;Dkc1;Phf5a;Ctcf;Zbtb33;Etv4;Camta1;Leo1;Bnc2;Itpr1;Xrcc6;Nfib;Nop2;Mybbp1a;Rpl19;Gle1;Rpl6;C1qbp;Elp3;Cebpa;Tnpo1;Utp6;Eef1a1;Lrrc34;Eef1e1;Mbd3;Kif20b;Nop58;Hirip3;Aatf;Anp32b;Atxn1l;Fyttd1;Nuak1;Traf4;Pola1;Gnl3l;Runx3;Exosc9;Phf2;Nrip1;Snord87;Zcchc17;Golga3;Mphosph8;Polr2f;Snapc1;Ppm1b;Ssrp1;Cd180;Wdr18;Ston2;Acsl5;Surf6;Drosha;Ppp1ca;Ptpn6;Mdfic;Rpl18;Rpl23;Mak16;Plrg1;Mbd1;Rps27a;Washc2;Rps27;Thap2;Rps3;Sub1;Fbl;Rps5;Rps17;Rpl26;Nsd2;Atxn3;Srp68;Smc2;Herc4;Rpl5;Dnaaf2;Myo1c;Aff4;Rpp38;Apex1;Rpl13;Uba2;Zfp330;Cradd
GOBP_RESPONSE_TO_ACTINOMYCIN_D	0.466418	0.749842	0.0791317	-0.519429	-1.02985	5	Kat7;Gfer;Rpl23
GOBP_NEGATIVE_REGULATION_OF_TRANSLATION	0.397476	0.691274	0.0787114	-0.243821	-1.03015	111	Nmnat2;Zfp36;Btg2;Eif4ebp2;Eif2s1;Serbp1;Ddx3x;Caprin1;Gapdh;Rgs2;Ncl;Cyfip1;Habp4;Wtip;Igf2bp2;Tob1;Eif4e;Fmr1;Enc1;Rara;Eif2a;Cnot1;Mir186;Pura;Lsm14a;Samd4b;Rps3;Gigyf2;Cpeb1;Paip2b;Map3k20;Rbm4;Rack1;Eif2ak3;Ilf3;Ybx1;Patl1;Pml;Dapk3;Otud6b;Samd4;Dap;Rbm24;Ajuba;Syncrip;Eif4a3;Tpr;Ago2;Eif4ebp3;Calr;Eif2ak1;Ddx6;Wfs1;Paip2;Rida
GOCC_CENTRIOLAR_SATELLITE	0.4081	0.702138	0.0766747	-0.241245	-1.03025	123	Tek;Ssx2ip;Ak5;Spag5;Podxl;Lats2;Agtpbp1;Gnai1;Pdzd2;Gnai3;Rassf7;Kif5b;Ccdc14;Klhl4;Dcdc2a;Knstrn;Rab8a;Lrrc49;Rab11fip5;Tacc3;Bbs9;G6pdx;Frmd8;C2cd3;Bbs4;Cyld;Ift43;Pja2;Zmynd10;Nek1
GOBP_POSITIVE_REGULATION_OF_GASTRULATION	0.462857	0.747603	0.0806388	-0.56395	-1.03058	4	Tenm4
GOBP_HEME_TRANSPORT	0.435101	0.724692	0.0817516	-0.448224	-1.03084	8	Flvcr2;Pgrmc2;Slc46a1;Slco2b1;Flvcr1
GOBP_AMMONIUM_HOMEOSTASIS	0.430451	0.720974	0.0838361	-0.777024	-1.0312	1	Glul
GOBP_GLUCOSE_IMPORT_IN_RESPONSE_TO_INSULIN_STIMULUS	0.464552	0.748577	0.0793435	-0.52012	-1.03123	5	Sgcb;Slc2a4;Zdhhc7
GOMF_GPI_ANCHOR_BINDING	0.431481	0.721351	0.0828962	-0.470652	-1.03152	7	Thy1
GOBP_PROSTAGLANDIN_TRANSPORT	0.420315	0.712388	0.0813027	-0.361211	-1.03152	17	Slc22a8;Slco3a1;P2ry2;Abcc4;Il1a;Acsl4;Mif
GOBP_RNA_TEMPLATED_DNA_BIOSYNTHETIC_PROCESS	0.430976	0.721351	0.077884	-0.267484	-1.03166	63	Aurkb;Ctnnb1;Ten1;Cct8;Cct4;Cct2;Gch1;Map3k4;Mapk1;Nop10;Tnks;Nek2;Mapkapk5;Tcp1;Cct7;Dkc1;Cct3;Gnl3l;Mapk3;Hsp90aa1;Pif1;Atr;Terf2;Cct6a;Parn;Hsp90ab1;Hnrnpc;Hnrnpu;Pml;Dcp2;Rad50;Cct5;Nek7;Ptges3
GOBP_AMINOGLYCAN_BIOSYNTHETIC_PROCESS	0.407591	0.701602	0.0797706	-0.276368	-1.03167	52	Chst11;Cytl1;Pdgfrb;B3gnt2;Cltc;Xylt1;B3gnt9;Csgalnact2;B4galnt4;Chst12;Hs3st1;Tgfb1;Nfkb1;B3gnt3;Ugdh;Pdgfb;Hs3st3b1
GOBP_LIVER_REGENERATION	0.415751	0.708643	0.0843144	-0.319228	-1.03227	30	Ezh2;Aurka;Sulf2;Vtn;Tgfb1;Gfer;Ptch1;Tnf;Itpr1;Ptpn3;Hmox1;Rpl10;Il10
GOBP_REGULATION_OF_ANOIKIS	0.435852	0.725273	0.0795565	-0.353806	-1.03229	19	Cav1;Ptk2
GOBP_PYRIMIDINE_DEOXYRIBONUCLEOTIDE_CATABOLIC_PROCESS	0.433272	0.723083	0.0819779	-0.448962	-1.03254	8	Tymp;Dut;Nt5c3;Upp2;Nt5m
GOBP_MODIFIED_AMINO_ACID_BIOSYNTHETIC_PROCESS	0.406518	0.700544	0.0819779	-0.296133	-1.03255	39	Ggt7;Slc1a1;Gamt;Ckmt1;Ptdss1;Ckb;Mthfd1;Nfe2l2;Gch1;Plod2;Atic;Slc1a2;Slc46a1;Gclm
GOBP_ER_NUCLEUS_SIGNALING_PATHWAY	0.415094	0.70819	0.0808589	-0.284099	-1.03272	48	Eif2s1;Bok;Ccdc47;Tmem33;Erlin1;Atp2a2;Insig1;Akt3;Atf6;Arhgef10l;Nck2;Nfe2l2
GOBP_NEGATIVE_REGULATION_OF_RECEPTOR_RECYCLING	0.478261	0.75753	0.0785029	-0.617911	-1.03302	3	Ldlr;Ap1ar
GOMF_TRANSFERASE_ACTIVITY_TRANSFERRING_PHOSPHORUS_CONTAINING_GROUPS	0.34897	0.643461	0.0689567	-0.198425	-1.03311	961	Tek;Flt1;Cdkl5;Cav1;Mapk8ip2;Mylk;Dclk1;Nmnat2;Cdk1;Camkv;Tie1;Hk1;Flt4;Camk2a;Cdkn1c;Pgm2l1;Camk2b;Afap1l2;Ptk2;Camk2n2;Bmx;Ephb4;Tgfa;Ccne1;Brsk2;Prex2;Tnk2;Ak5;Aurkb;Grm5;Mapk10;Hspb1;Axl;Pdgfrb;Fermt2;Prkcz;Itpka;Hipk4;Cit;Ksr2;Mark1;Dab2ip;Cks2;Prkar1b;Pola2;Brsk1;Cdc42bpa;Ryk;Lats2;Dgkb;Pkm;Pak2;Nbn;Dck;Ccna2;Chpt1;Fam20b;Socs3;Klf4;Epha6;Plk2;Epha5;Wnk2;Pank3;Pip4k2b;Papss1;Ten1;Pink1;Chp1;Rps6ka5;Csf1r;Cask;Mob3a;Prkg1;Rps6kl1;Prkar2a;Il6st;Pik3r4;Pde8a;Prkce;Epha7;Ddx3x;Polr2b;Gskip;Polh;Npm1;Pdk2;Mtpap;Yes1;Ppip5k2;Dusp19;Gprc5c;Taf1;Nt5c2;Aurka;Ckmt1;Ptk7;Ptdss1;Kdr;Sephs2;Stk38l;Map3k7;Prkra;Stk24;Uck2;Polr2a;Prkar1a;Ckb;Bub1b;Map3k11;Wnk3;Dcaf1;Prex1;Stk32c;Cks1b;Ccnd2;Pik3c3;Sbk1;Bcr;Prag1;Kalrn;Ccnb2;Bmpr1a;Uap1;Fgfr1;Gucy2f;Pank1;Rps6ka3;Brd2;Prkd2;Ccnb1;Calm3;Ret;Polr3b;Rptor;Akt3;Mcrs1;Mtor;Ccni;Mast1;Pgk1;Irak3;Tgfbr3;Nolc1;Pip5k1a;Pak6;Npr1;Pak3;Sgms2;Nme2;Itpkb;Pik3c2a;Gmppb;Tgfb1;Gk;Taok3;Plk5;Mob1a;Mknk2;Bckdk;Acvrl1;Pfkp;Map4k1;Pkn3;Acvr2a;Ttbk2;Grk5;Map4k3;Etnk2;Cdk14;Camk4;Ywhab;Jak2;Ppp1r9b;Nek9;Acvr1;Ednra;Dgki;Jak1;Pcyt1b;Wee1;Epha4;Map3k4;Ccdc88a;Sgk3;Pip4k2c;Trib2;Mapk1;Ptk2b;N4bp2;Mastl;Calm2;Rps6ka4;Irs2;Ccny;Mob1b;Csnk1g3;Uhmk1;Prkcg;Trib1;Tnks;Dyrk3;Nek2;Prkd3;Mapk12;Mast2;Baz1b;Parp6;Mapkapk5;Ibtk;Pip4k2a;Gsk3a;Cdk19;Nek1;Aak1;Ilk;Elp4;Sh3glb1;Prkacb;Ulk2;Pik3cg;Scyl3;Dazap2;Dbf4;Wnk1;Dkc1;Ccnf;Prkci;Snrk;Braf;Atg13;Guk1;Cdc42bpg;Stk32a;Rheb;Bub1;Prps2;Pcyt1a;Wdr81;Ntrk3;Tiparp;Agap2;Hipk2;Elp3;Rps6ka2;Akt2;Eef1a1;Rfk;Pkia;Parva;Trio;Tgfbr1;Itpk1;Prkaa2;Fam20c;Socs5
GOMF_HISTONE_METHYLTRANSFERASE_ACTIVITY	0.41	0.704393	0.0799859	-0.267708	-1.03324	62	Mecom;Prmt8;Fbll1;Mettl21a;Ezh2;Setmar;Ash2l;Prdm16;Kmt5a;Prdm8;Prmt9;Eef1akmt1
GOBP_VESICLE_MEDIATED_CHOLESTEROL_TRANSPORT	0.433272	0.723083	0.0819779	-0.449281	-1.03327	8	Syt7;Vps54;Pip4k2a
GOMF_CXCR_CHEMOKINE_RECEPTOR_BINDING	0.427778	0.719445	0.0833634	-0.471486	-1.03334	7	Cx3cl1;Cxcl12
GOBP_REGULATION_OF_PHOSPHOLIPASE_C_ACTIVATING_G_PROTEIN_COUPLED_RECEPTOR_SIGNALING_PATHWAY	0.455238	0.73922	0.0815265	-0.565696	-1.03377	4	Chga;Gpr27;Bicd1
GOBP_CDP_DIACYLGLYCEROL_METABOLIC_PROCESS	0.433393	0.723083	0.08042	-0.392292	-1.03385	13	Gpat2;Agpat5;Agpat4;Agpat3
GOBP_RESPIRATORY_BURST_INVOLVED_IN_INFLAMMATORY_RESPONSE	0.411009	0.705209	0.0850427	-0.436423	-1.03388	9	Rps19;Slamf8;Prdx2;Grn;Dusp10;Ncf1
GOBP_GDP_L_FUCOSE_SALVAGE	0.453333	0.737799	0.0817516	-0.565901	-1.03415	4	Slc2a1
GOBP_NEGATIVE_REGULATION_OF_FATTY_ACID_TRANSPORT	0.431444	0.721351	0.0822055	-0.449735	-1.03431	8	Acacb;Irs2;Acsl4;Akt2
GOBP_EXTRACELLULAR_MATRIX_DISASSEMBLY	0.412613	0.706172	0.0838361	-0.324123	-1.03433	28	Tgfb2;Eng;Fscn1;Carmil2;Ets1;Clasp1;Cst3;Clasp2;Ctss
GOBP_NEPHRON_TUBULE_FORMATION	0.464552	0.748577	0.0793435	-0.52169	-1.03434	5	Ctnnb1
GOMF_HISTONE_ACETYLTRANSFERASE_BINDING	0.412613	0.706172	0.0838361	-0.324143	-1.0344	28	Cited2;Egr1;Ecd;Nr3c2;Ets1;Eid1;Mef2a;Gli3;Kansl1;Kat2b;Sp1;Taf7;Nr4a3;Pcna
GOBP_REGULATION_OF_GAMMA_AMINOBUTYRIC_ACID_SECRETION	0.431444	0.721351	0.0822055	-0.449774	-1.0344	8	Hrh3;Htr2c;Abat
GOBP_NUCLEAR_MEMBRANE_REASSEMBLY	0.430335	0.720974	0.08042	-0.34668	-1.03457	21	Spast;Vps4a;Reep3;Ubxn2a;Chmp4c;Chmp4b
GOBP_POSITIVE_REGULATION_OF_TRANSCRIPTION_BY_RNA_POLYMERASE_I	0.40966	0.704146	0.0838361	-0.314077	-1.0348	32	Rasl11a;Ncl;Utp15;Smarca4;Mtor;Ddx21;Baz1b;Dek;Ppp1r15a;Mybbp1a;Myo1c;Eif2ak3;Nol11
GOCC_PERICENTRIC_HETEROCHROMATIN	0.415771	0.708643	0.0831291	-0.325327	-1.03496	27	Cenpb;Ezh2;Dnmt1;Baz1a;Ikzf1;Pole3;Esco2;Baz1b;Kdm4a
GOMF_DOUBLE_STRANDED_TELOMERIC_DNA_BINDING	0.421903	0.714112	0.0824344	-0.421027	-1.03497	10	Xrcc6;Pura;Purb;Terf2;Apex1;Rad50
GOBP_REGULATION_OF_MYELOID_CELL_DIFFERENTIATION	0.375178	0.671704	0.0764767	-0.228775	-1.035	179	Jag1;Jun;Gata2;Zfp36;Kitl;Ctnnb1;Il34;Tmem64;Fos;Ndfip1;Prdm16;Mturn;Lef1;Gnas;Csf1r;Hoxb8;Sfrp1;Abcb10;Fam210b;Zfp36l1;Ccr1;Meis2;Kat7;Dlk1;Hif1a;Ets1;Rptor;Mtor;Nedd9;Lox;Nme2;Itpkb;Itgb3;Tgfb1;Ikzf1;Acvr2a;Rbfox2;Hcls1;Ptk2b;Tnf;Ctr9;Trib1;Ypel4;Rara;Meis1;C1qc;Rb1;Glul;Csf1;Leo1;Mafb;Stat5a;Nfkbia;Tyrobp;Inpp5d;B2m;Cdc73;Smap1
GOBP_POSITIVE_REGULATION_OF_POST_TRANSCRIPTIONAL_GENE_SILENCING	0.415913	0.708689	0.0835991	-0.403996	-1.03505	12	Zfp36;Pum1;Tgfb1;Fmr1
GOCC_CORNIFIED_ENVELOPE	0.433393	0.723083	0.08042	-0.392779	-1.03514	13	Hspb1;Anxa2;Ncl;Lgals3;Krt10
GOBP_REGULATION_OF_MICROTUBULE_BASED_MOVEMENT	0.404803	0.698927	0.0822055	-0.299327	-1.03516	38	Map2;Cnih2;Nefh;Drc1;Cfap43;Trim46;Mapt;Fez1
GOBP_POSITIVE_REGULATION_OF_NITRIC_OXIDE_METABOLIC_PROCESS	0.413675	0.707315	0.0808589	-0.286139	-1.03547	47	Clec7a;Klf2;Klf4;Apoe;App;Clu;Mtor;Npy;Smad3;Ass1;Jak2;Icam1;Ptk2b;Tnf
GOBP_POSITIVE_REGULATION_OF_MUSCLE_CONTRACTION	0.403846	0.697611	0.0833634	-0.304915	-1.03547	36	Chrm3;Chga;Npnt;Eno1b;Edn3;Cacna1c;Rgs2;Gper1;Adra1a;Srf;Abat;Eno1;Npy2r;Cacnb2;Smtn;Atp1a1;Rhoa;Pawr
GOCC_VCB_COMPLEX	0.429889	0.720594	0.0828962	-0.494461	-1.03557	6	Elob;Neurl2;Eloc;Cul2
GOBP_RIBOSOMAL_SMALL_SUBUNIT_ASSEMBLY	0.428571	0.71962	0.0806388	-0.347054	-1.03569	21	Rps25;Rps19;Rps27l;Rps28;Rrp7a;Rps6;Rpsa;Fau;Rps15;Rps27;Rps5
GOMF_KINASE_ACTIVATOR_ACTIVITY	0.383562	0.678888	0.0787114	-0.240846	-1.03577	126	Mapk8ip2;Afap1l2;Tgfa;Grm5;Fermt2;Dab2ip;Cks2;Pak2;Nbn;Mob3a;Il6st;Pde8a;Ddx3x;Dusp19;Gprc5c;Prkra;Cks1b;Ccnd2;Ccnb1;Calm3;Rptor;Tgfb1;Mob1a;Nek9;Ccdc88a;Calm2;Mob1b;Parp6;Dazap2;Dbf4;Wnk1;Atg13;Rheb;Agap2;Eef1a1;Als2;Etaa1;Tgfbr2;Calm1
GOBP_GLANDULAR_EPITHELIAL_CELL_DEVELOPMENT	0.431444	0.721351	0.0822055	-0.450379	-1.0358	8	Gata2;Hif1a;Rarb;Rara
GOMF_METALLOENDOPEPTIDASE_ACTIVITY	0.39187	0.686076	0.0810802	-0.260066	-1.0359	77	Mmp17;Adam23;Timp3;Ide;Mipep;Adamts1;Ece1;Reck;Spock1;Adam10;Bmp1;Adam11;Mmp28;Timp2;Adamts4
GOMF_LAMIN_BINDING	0.432526	0.722535	0.0791317	-0.376457	-1.03594	15	Plcb1;Syne1;Ppp1cc
GOBP_POSITIVE_REGULATION_OF_LONG_TERM_SYNAPTIC_DEPRESSION	0.431444	0.721351	0.0822055	-0.450508	-1.03609	8	Kcnb1;Mapt;Stau2;Fmr1;Adcy8
GOMF_PHOSPHATIDIC_ACID_BINDING	0.42576	0.717892	0.0817516	-0.341109	-1.0364	22	Jph2;Nrgn;Mark1;Rapgef2
GOBP_MYOBLAST_PROLIFERATION	0.428319	0.71962	0.0808589	-0.337922	-1.03661	23	Kcna5;Ctnnb1;Fos;Mir351;Csf1r;Meis2
GOBP_MONOSACCHARIDE_METABOLIC_PROCESS	0.352617	0.646194	0.077884	-0.222331	-1.0367	235	Fabp5;Atp1a3;Acacb;Clstn3;Hk1;Pcx;Pgm2l1;Atf3;Got1;Mdh1;Npy1r;Pkm;Pdha1;Eno1b;Tpi1;Sorbs1;Eno2;Slc25a12;Pgam1;Pdk2;Slc39a14;Man2b2;Ppargc1a;Gsto1;Gapdh;Errfi1;Man2b1;Ldha;Phkb;Cry1;Lrp5;Phka1;Aldh1a1;Eno1;Hif1a;Ddb1;Pgk1;Aldoa;Gmppb;Igfbp3;Bckdk;Pfkp;Foxo1;Pgp;Mdh2;G6pdx;Rpia;Wdtc1
GOMF_14_3_3_PROTEIN_BINDING	0.399657	0.693196	0.0828962	-0.29586	-1.03674	40	Hdac7;Zfp36;Prkcz;Dab2ip;Synpo2;Prkce;Zfp36l1;Ripor1;Rptor;Kif13b;Tbc1d22a;Ywhaq;Irs2;Nek1;Nfatc2
GOBP_REGULATION_OF_MESODERM_DEVELOPMENT	0.46516	0.748896	0.0797706	-0.683401	-1.03709	2	Sall1
GOBP_REGULATION_OF_FIBROBLAST_GROWTH_FACTOR_RECEPTOR_SIGNALING_PATHWAY	0.412613	0.706172	0.0838361	-0.32503	-1.03723	28	Gpc1;Nrxn1;Ctnnb1;Prkd2;Hhip;Sulf2;Nptn;Itgb1;Pdgfb;Spry1;Fam20c;Dstyk;Spry4
GOBP_NEGATIVE_REGULATION_OF_DNA_TEMPLATED_DNA_REPLICATION	0.431444	0.721351	0.0822055	-0.451004	-1.03723	8	Dynll1;Tipin;Atg7;Lig3
GOBP_POSITIVE_REGULATION_OF_MEIOTIC_CELL_CYCLE	0.423971	0.716196	0.0819779	-0.341439	-1.0374	22	Plcb1;Camk2b
GOMF_DNA_RNA_HYBRID_BINDING	0.445896	0.732684	0.0815265	-0.523416	-1.03776	5	Prim2;Polr3b
GOCC_CYTOPLASMIC_MICROTUBULE	0.389338	0.684228	0.0810802	-0.25511	-1.03786	83	Snph;Reep2;Birc5;Map9;Tuba1a;Bysl;Kif18a;Mapre2;Togaram1;Pacrg;Reep3;Kif18b;Apc2;Map10;Tuba1b;Rab3d;Tuba1c;Clasp1;Arl3;Dync1h1;Tubb4b;Cyld;Clasp2;Mapre1
GOCC_FEMALE_GERM_CELL_NUCLEUS	0.412297	0.705997	0.0840746	-0.405172	-1.03806	12	Slc2a1;Dnmt1;Aurka;Yap1
GOBP_RESPONSE_TO_TETRACHLOROMETHANE	0.445896	0.732684	0.0815265	-0.523719	-1.03836	5	Ezh2
GOMF_RNA_STRAND_ANNEALING_ACTIVITY	0.426199	0.717892	0.0833634	-0.495829	-1.03844	6	Ddx3x;Eif4b;Fmr1
GOBP_MESENCHYMAL_CELL_DEVELOPMENT	0.426199	0.717892	0.0833634	-0.495833	-1.03844	6	Foxc1;Hey2;Hey1
GOBP_POSITIVE_REGULATION_OF_EPITHELIAL_CELL_DIFFERENTIATION_INVOLVED_IN_KIDNEY_DEVELOPMENT	0.463277	0.747643	0.0799859	-0.684306	-1.03846	2	Prom1
GOBP_NEGATIVE_REGULATION_OF_MYELOID_LEUKOCYTE_MEDIATED_IMMUNITY	0.418312	0.710408	0.0828962	-0.422537	-1.03868	10	Foxf1;Bcr;Cx3cr1;Hmox1;Cd84;Spi1;Rabgef1
GOBP_POSITIVE_REGULATION_OF_ADENYLATE_CYCLASE_ACTIVITY	0.433393	0.723083	0.08042	-0.394128	-1.03869	13	Adcy4;Adcy1;Cacna1c;Adcy2
GOBP_POSITIVE_REGULATION_OF_INTEGRIN_MEDIATED_SIGNALING_PATHWAY	0.428571	0.71962	0.0806388	-0.386085	-1.0388	14	Emp2;Lamb2;Lims2;Flna
GOBP_CARBOHYDRATE_METABOLIC_PROCESS	0.34474	0.64099	0.0747385	-0.20979	-1.03884	449	Fabp5;Atp1a3;Acacb;Clstn3;St6galnac3;Hk1;Pcx;Pgm2l1;St6galnac5;Chst11;Atf3;Chst2;Chst8;B4galt2;Got1;Cltc;Pygb;Mdh1;Npy1r;Cs;Pkm;Snca;Pdha1;Nhlrc1;Eno1b;Nr1d1;Tpi1;St8sia6;Sorbs1;Eno2;St6galnac4;Man1a2;Prkg1;Il6st;Slc25a12;Pgam1;App;Pdk2;Slc39a14;Man2b2;Ppargc1a;Gsto1;Gapdh;Errfi1;Gper1;Myh9;P2ry6;Cbfa2t3;Gaa;Angptl3;Man2b1;Ppp1cc;Ldha;Ier3;Phkb;St8sia3;Cry1;Lrp5;Phka1;Aldh1a1;Npc1;Casd1;Eno1;Hif1a;Ddb1;Gfpt1;Rptor;Chst12;Mtor;Nans;Pgk1;Aldoa;Ppp2ca;Gmppb;Adcyap1r1;Tgfb1;Gk;Nfkb1;B4galt6;Igfbp3;Bckdk;Pfkp;Foxo1;Pgp;Hexb;Mdh2;St8sia5;Grb10;G6pdx;Rpia;Wdtc1
GOBP_RESPONSE_TO_OLEIC_ACID	0.447619	0.734281	0.0824344	-0.568514	-1.03892	4	Ass1;Aacs;Dgat2
GOBP_CHONDROITIN_SULFATE_PROTEOGLYCAN_BIOSYNTHETIC_PROCESS	0.422182	0.71436	0.0822055	-0.341987	-1.03907	22	Chst11;Cytl1;Xylt1;Csgalnact2;B4galnt4;Chst12
GOBP_RNA_SPLICING_VIA_TRANSESTERIFICATION_REACTIONS	0.336538	0.633803	0.0802023	-0.220475	-1.03909	267	Snrpn;Celf4;Srrm4;Rbm11;Bud13;Nova2;Snip1;Aqr;Hspa8;Prpf6;Rbfox3;Rbm20;Rbfox1;Smn1;Pqbp1;Sde2;Snrnp35;Sap18;Rbpms;Snu13;Ncbp1;Npm1;Tra2b;Mbnl2;Prdx6;Prpf8;Ncl;Slirp;Sfpq;Txnl4a;Dhx40;Cdc5l;Prpf18;Rnpc3;Ptbp1;Puf60;Nol3;Hnrnpul2;Lmntd2;Lsm8;Snrpg;Dhx8;Crnkl1;Syf2;Srsf10;Slu7;Larp7;Magoh;Snrpe;Hnrnpa3;Rbfox2;Snrnp25;Rbm41;Fmr1;Sf3b3;Sf3a1;Ubl5;Ddx20;Lsm2;Sf3b5;Cactin;Snrpc;Thumpd2;Snrpd3
GOBP_REGULATION_OF_INTRACELLULAR_ESTROGEN_RECEPTOR_SIGNALING_PATHWAY	0.404762	0.698927	0.0857844	-0.321395	-1.03927	30	Srarp;Zfp366;Wbp2;Skp2;Vps11;Strn3;Brca1;Cnot1;Phb2;Cnot2
GOBP_REGULATION_OF_MRNA_SPLICING_VIA_SPLICEOSOME	0.383387	0.678888	0.0813027	-0.248744	-1.03939	103	Celf4;Srrm4;Rbm11;Nova2;Hspa8;Rbfox3;Rbm20;Rbfox1;Sap18;Rbpms;Ncbp1;Npm1;Tra2b;Mbnl2;Prdx6;Ncl;Slirp;Ptbp1;Puf60;Lmntd2;Srsf10;Larp7;Magoh;Rbfox2;Fmr1
GOMF_KINASE_INHIBITOR_ACTIVITY	0.399351	0.693076	0.0799859	-0.259476	-1.03964	79	Cav1;Cdkn1c;Camk2n2;Prex2;Hspb1;Cit;Prkar1b;Socs3;Chp1;Prkar2a;Gskip;Npm1;Dusp19;Prkar1a;Prex1;Rptor;Nolc1;Ywhab;Trib2;Trib1;Ibtk;Wnk1;Pkia;Parva;Socs5;Ppef2;Sh3bp5l;Spry4;Camk2n1;Nck1;Pmp22;Smo
GOMF_FOLIC_ACID_TRANSMEMBRANE_TRANSPORTER_ACTIVITY	0.445896	0.732684	0.0815265	-0.524406	-1.03972	5	Slc19a3;Slc25a32
GOBP_AMACRINE_CELL_DIFFERENTIATION	0.416517	0.709016	0.0831291	-0.422995	-1.03981	10	Gdf11;Ikzf1;Miat
GOBP_FATTY_ACID_BETA_OXIDATION	0.398333	0.692429	0.0815265	-0.269432	-1.03989	62	Acacb;Hadha;Acad11;Lonp2;Cnr1;Hadhb;Mtor;Mfsd2a;Acadvl;Scp2;Etfdh;Echdc1;Irs2;Acadl;Hsd17b4;Akt2;Acsl5;Crat;Etfa;Ech1;Acad10;Abcd1
GOBP_REGULATION_OF_POSITIVE_CHEMOTAXIS	0.427065	0.718662	0.0806388	-0.356451	-1.04	19	Vegfc;Cdh13;Cxcl12;Kdr;Smad3;Angpt2;Scg2;Ntrk3;Akt2
GOBP_POSITIVE_REGULATION_OF_MEMBRANE_PERMEABILITY	0.401724	0.695287	0.0828962	-0.295491	-1.04004	42	Stpg1;Hspa8;Siva1;Bok;Ier3;Vdac2;Laptm5;Slc9a1;Gsk3a;Bnip3;Slc25a5;Jam3;Hip1r;Bcl2l1;Erbb2;Mul1;Rhot1;Fzd9;Atf2;Fxn;Bcl2l11;Tmem14a
GOBP_CELLULAR_RESPONSE_TO_EXOGENOUS_DSRNA	0.431616	0.721464	0.0806388	-0.394734	-1.04029	13	Cav1;Pqbp1
GOCC_ORGANELLE_ENVELOPE	0.325843	0.624827	0.0714786	-0.197478	-1.04032	1162	Myoc;Uaca;Acacb;Stx1b;Flvcr2;Ryr2;Pde2a;Wasf1;Snph;Plcb1;Nrgn;Hk1;Pcx;Alpl;Prickle2;Nrxn1;Cep128;Vat1;Lmo7;Syne2;Nat8l;Clmn;Maob;Prelid3a;Plec;Prkcz;Syne1;Ubc;Nup214;Cisd1;Atcay;Itgb4;Mrpl12;Rab40b;Gpat2;Rrm2;4930550C14Rik;Ctnnb1;Armc10;Akap6;Rgs7;Snca;Slc44a1;Suox;Nxt2;Anxa11;Mrpl49;Pemt;Eno1b;Agpat5;Cpox;Nup35;Ndufa12;Gdap1;Mrpl32;Mrpl20;Usp30;Miga1;Mtx2;Pink1;Apoe;Hadha;Spast;Acad11;Nr4a1;Scrn1;Tmem65;Cdh5;Tomm7;Slc25a47;Kif5b;Lyrm7;Cav2;Cask;Brip1;Prelid1;Bok;Vps4a;Timm17a;Nos1;Abcb10;Slc25a12;Ebp;Mrpl45;Tubb5;Nutf2;Pln;Fam210b;Gtpbp4;Gabrb1;Slc25a32;App;Cox5a;Rnf180;Gsto1;Ckmt1;Kpna2;Ipo7;Tra2b;Mfn2;Tmem33;Stard13;Mrps33;Gapdh;Ghdc;Gper1;Armcx2;Pnpla8;Cnr1;Uqcrh;Polr2m;Stau2;Nup62;Romo1;Mrpl22;Ints5;Agpat4;Phlpp1;Habp4;Clu;Ndufa9;Adra1a;Higd2a;Ppp1cc;Utp18;Rtn4;Bcl2a1b;Mrps6;Agpat3;Cyb5b;Ccnd2;Ndufa8;Ifi27l2a;Npc1;Coa3;Nav3;Cfl1;Slc25a30;Mrps22;Klhdc2;Bdnf;Hadhb;Calm3;Eno1;Slc25a38;Vdac2;Ndufs6;Lmntd2;Mtor;Cacybp;Sdha;Nup205;Lgals3;Afg1l;Mff;Chchd6;Noa1;Slmap;Timm17b;Tmx2;Mrps34;Cox6a1;Mrpl14;Nme2;Abcg2;Spata18;Akirin1;Pam16;Mfn1;Smad3;Gk;Rab11fip5;Rab7;Mpc2;Apoo;Dtl;mt-Nd4l;Mtfp1;Mad1l1;Syne3;Apool;Mrpl39;Acadvl;Them4;Aldh3a2;Ass1;Mcub;Sdhc;Grk5;Clpx;Degs1;Pgrmc2;Mdh2;Ranbp1;Napepld;Timm23;Tmem135;Dync1h1;Ndufa6;Ggn;Slc8a3;Erbin;Chmp4c;Cst3;Fam169a;Golph3;Mrpl36;Ednra;Vdac3;Gch1;Epha4;Chmp4b;Cptp;Des;Prelid2;Ankrd17;Ndc1;Alas1;Gfer;Mrpl16;Pebp1;Pla2g4b;Oxa1l;Higd1a;Nup160;Ndufa10;Etfdh;Calm2;Micu1;Slc25a39;Cox4i1;Abcb7;Sfxn3;Lbr;Akr7a5;Mrpl10;Slc30a9;Lpin1;Tnks;Dctn1;Cox5b;Arl2bp;Ahctf1;Parp6;Bcs1l;Aurkaip1;Taf3;Ndufb9;Cyb5r3;Herc2;Nos1ap;Sh3glb1;Bnip3;Ndufs4;Ndufa13;Hspd1;Tmbim6;Sod1;Ipo5;Dhcr7;Cox6a2;Gtf3c3;Vapa;Zdhhc8;Ppp1r15a;Acadl;Pptc7;Mrpl3;Nup107;Mpst;Ubiad1;Mrps23;Diablo;Mrpl57;Acsl4;Mgst1;Itpr1;Ndufv2;Ndufb6;Uqcrq;Vdac1;Pcyt1a;Slc25a5;Ndufb11;Ntrk3;Gle1;Ptrh2;Xpo4;Dnm1l;Slc16a3;Chmp1b;Faf1;Bcl2a1d;Sdcbp;Ogdh;Ndufa3;Uqcrc2;Sort1;Tmem109;Mrpl54;Mrpl17;Pola1;Afg3l1;Lmnb1;Ndufc2;Mrpl27;mt-Co1;Phb2;Ndufb8;Kcnj11;Mrpl15;Cox7a2;Capn10;Phf11a;Mrs2;Abca8b;Mrpl9;Samm50;Calm1;Got2;Mapk3;Acsl5;Rnf5;Crat;Apc
GOBP_NEGATIVE_REGULATION_OF_CATECHOLAMINE_METABOLIC_PROCESS	0.445896	0.732684	0.0815265	-0.524723	-1.04035	5	Snca;Htr2c;Atp7a
GOMF_PROTEIN_LYSINE_N_METHYLTRANSFERASE_ACTIVITY	0.396985	0.690998	0.0819779	-0.273386	-1.04049	58	Mecom;Prmt8;Mettl21a;Ezh2;Setmar;Ash2l;Prdm16;Kmt5a;Prdm8;Prmt9;Setd6;Eef1akmt1;Camkmt
GOMF_SEQUENCE_SPECIFIC_DNA_BINDING	0.313063	0.611893	0.0736213	-0.19817	-1.04053	1086	Sox17;Tbx1;Ddn;Bhlhe40;Jph2;Cdc45;Foxq1;Gm14443;Sox18;Erg;AI854703;Epas1;Klf2;Top2a;Sox7;Jun;Jund;Gata2;Prdm1;Mecom;Tbx2;H3f3b;Zfp366;Kcnh2;Atf3;Klf12;Scrt1;Junb;Nr2f2;Csrnp2;Grwd1;Rfx4;Cxxc4;Myt1l;Arnt2;Bahd1;Foxf1;Hhex;Zfp879;Zfp944;Notch4;Eef1d;Zkscan16;Zfp964;Uhrf1;Foxc1;Ezh2;Zfp560;Peg3;Foxf2;Tbx3;Egr1;Tcf7;Zfp382;Thra;Ash2l;Dnmt1;Eno1b;Dach1;Klf4;Nr1d1;Fos;Zfp454;Tbl1x;Dmrtb1;Actn4;Tcf7l1;Ten1;Hoxd8;Prdm16;Thrb;Nr4a1;Lef1;Zic2;Foxg1;Gm35315;Rfxap;Neurod2;Sox5;Irf6;Hoxb8;Usp3;Mxd3;Rfc1;Ybx3;E2f8;Zfp784;Zfp563;Tcf24;Zic3;Jmjd4;Atmin;Klf6;Zkscan2;Klf11;Zfp362;Hlf;Zfp874b;App;Npm1;Nr3c2;Zfp949;Bcl11a;Zfp691;Taf1;Kdm6a;Ppargc1a;Xpa;Gm14325;Zfp930;Mbnl2;Meis2;Rad21;Kdm5b;Ncl;Mxi1;Glis3;Polr2a;Yap1;Smarca2;Zfp960;Sfpq;Kat7;Nr2f6;Zfp65;Msx1;Hey2;Cdc5l;Cry1;Hdac2;Ptbp1;Hivep1;Srf;Pou3f1;Klf3;Zfp39;Ogg1;Zfp664;Zfp74;Tbpl1;Csrnp1;Smarca4;Npas2;Hsf2;Zfp954;Eno1;Hif1a;Ets1;Msh2;Mtpn;Wbp2;Gm3604;Smad6;Mtor;Thap1;Hoxb4;Zfp316;Fosb;Zfp809;Etv3;Zfp719;Ehf;Atf1;Tcf20;Smad2;Zfp423;Zfp870;Cbx4;Neurod6;Rpa2;Smad3;Nfyb;Nfkb1;Hivep2;Ikzf1;Bcor;Hnrnpab;Atf6;Cbfb;Tead1;Foxo1;Zkscan7;Rrn3;Zfp970;Foxp4;Zfp280d;Mcm5;Basp1;AU041133;Etv1;Zkscan17;Zbtb24;Zfp507;Csrnp3;Zfhx4;Zfp599;Mmp12;Zfp775;Nfkbiz;Zfp612;Zeb2;Gatad1;Sox13;Erf;Irf4;Nfe2l2;Arid5b;Nr2f1;Zfp78;Stox2;Zfp955b;Elk3;Sall1;Zfp955a;Ebf1;Rarb;Foxd2;Zfp239;Zfp37;Tnf;Zfp148;H3f3a;Scrt2;Bcl6b;Pcbp1;Pbx4;Hey1;Plagl1;Zfp580;Nr2c1;Rara;Smc3;Meis1;Zfp354a;Uty;Zfp24;Lhx2;Rb1;Nfatc1;Nfix;Brca1;Pbx3;Zfp628;Zfp324;Zfp493;Bach1;Ctcf;Zfp746;Zfp143;Zbtb33;Nfatc2;Etv4;Camta1;4930522L14Rik;Bnc2;Zfp516;Tlr9;Irf8;Xrcc6;Crem;Pura;Gatad2b;Nfib;Egr3;Mafb;Mybbp1a;Tiparp;Nfatc4;Mef2a;Stat5a;Zkscan5;Zik1;Cebpa
GOBP_CIRCADIAN_SLEEP_WAKE_CYCLE_PROCESS	0.428571	0.71962	0.0806388	-0.348731	-1.04069	21	Gabrb3;Adora1;Pln;Kcna2;Adora2a
GOBP_MONOSACCHARIDE_TRANSMEMBRANE_TRANSPORT	0.380727	0.676596	0.0810802	-0.250181	-1.04076	97	Fabp5;Acacb;Slc45a1;Ocln;Ahi1;Sgcb;Slc2a1;Clip3;Aoc3;Slc2a4;Sorbs1;Yes1;Mfn2;Adipor2;Zdhhc7;Ptpn11;Grb10;Nfe2l2;Ednra;Tnf;Irs2;Slc2a3;Gsk3a;Ace;Prkci;Braf;Mef2a;Akt2;Slc5a10;Sort1;Rap1a;Capn10
GOMF_PROTEIN_SEQUESTERING_ACTIVITY	0.402098	0.695598	0.0835991	-0.306487	-1.04081	36	Ywhag;Flna;Sufu;Insig1;Smad6;Nfkb1;Ctnnd1;Tacc3;Ywhae;Ywhab;Laptm5;Tmsb4x;Sqstm1;Sdcbp;Nfkbia;Nck1;Smo
GOCC_GOLGI_APPARATUS_SUBCOMPARTMENT	0.345382	0.641687	0.0774768	-0.217246	-1.04112	324	Pcsk1n;Snap25;Nsg2;Pacsin1;Nmnat2;Nbea;Tgfb2;Pclo;Caln1;Chst2;Cit;Slc24a5;Car4;B4galt2;Nsg1;Pacsin3;Clip3;Slc2a4;Xylt1;Rbfox1;Lrba;Pld1;Golim4;Ap3b2;Osbp;Pam;Golph3l;Gnas;Cby1;Rab30;Dennd5a;Syt17;Bok;Adam10;Dnmbp;Csgalnact2;Slc9a7;Flna;Ap1b1;B4galnt4;Gper1;Plekha8;Scamp1;Bsn;Fut8;Rasip1;Lamp2;Stx6;Plekha3;Mob4;Cabp7;Atp7a;Sulf2;Asap2;Necab3;Pik3c2a;B4galt6;Nucb1
GOBP_NEGATIVE_REGULATION_OF_PLASMINOGEN_ACTIVATION	0.418519	0.710408	0.0845557	-0.47514	-1.04135	7	Plat;Serpine2;Serpinf2;Ctsz
GOBP_PROTEIN_K11_LINKED_DEUBIQUITINATION	0.414722	0.70819	0.0833634	-0.423736	-1.04163	10	Usp30;Otud7a;Tnfaip3;Usp37
GOMF_COPPER_ION_BINDING	0.400691	0.693945	0.0831291	-0.292439	-1.04171	44	Sncb;Gpc1;Aoc3;Snca;F5;Atox1;Pam;Heph;Atp7a;Lox;Il1a
GOBP_CELLULAR_RESPONSE_TO_COCAINE	0.427788	0.719445	0.0826646	-0.453175	-1.04223	8	Slc1a1;Ccna2
GOMF_PROTEIN_LIPID_COMPLEX_BINDING	0.415929	0.708689	0.0824344	-0.339834	-1.04247	23	Lpl;Cdh13;Ldlr;Apoe;Mapt;Lrp8;Lsr;Hspd1;Vldlr
GOBP_REGULATION_OF_RESPONSE_TO_ENDOPLASMIC_RETICULUM_STRESS	0.375201	0.671704	0.0828962	-0.257167	-1.04252	82	Cav1;Ubqln1;Bok;App;Usp14;Tmem33;Ubqln2;Clu;Ubxn2a;Akt3;Rnft2;Atf6;Spop;Svip;Serinc3;Lpcat3;Nck2;Mbtps2;Pdia6;Tmbim6;Eif2a;Usp25;Akt2;Usp13;Nck1;Atxn3;Ubxn1;Bcap31;Eif2ak3;Rnf185;Tmx1;Bcl2l1;Hspa5;Manf;Erp29;Aqp11;Ptpn1;Lrrk2;Nfe2l1;Wfs1;Dnajb9;Cops5;Ufl1
GOBP_REGULATION_OF_EPITHELIAL_CELL_DIFFERENTIATION_INVOLVED_IN_KIDNEY_DEVELOPMENT	0.411131	0.705209	0.0838361	-0.424175	-1.04271	10	Prom1;Wwtr1;Ctnnb1;Yap1
GOBP_POSITIVE_REGULATION_OF_CELL_SIZE	0.409807	0.704284	0.0826646	-0.365131	-1.04271	17	Kdm6a;Map3k7;Ret;Akt3;Atp7a
GOMF_1_PHOSPHATIDYLINOSITOL_4_5_BISPHOSPHATE_3_KINASE_ACTIVITY	0.418519	0.710408	0.0845557	-0.475887	-1.04299	7	Pik3c2a;Pik3cg
GOBP_NUCLEOTIDE_SUGAR_BIOSYNTHETIC_PROCESS	0.410394	0.704619	0.0838361	-0.327875	-1.04306	27	Hk1;Slc2a1;Uap1;Gfpt1;Nans;Gmppb;Gmds;Ugdh
GOBP_PEPTIDYL_LYSINE_MONOMETHYLATION	0.418519	0.710408	0.0845557	-0.476038	-1.04332	7	Kmt5a;Setd6
GOBP_NEGATIVE_REGULATION_OF_ACTIVATED_T_CELL_PROLIFERATION	0.394495	0.688989	0.0873098	-0.440418	-1.04335	9	Lrrc32;Prkar1a;Laptm5
GOBP_REGULATION_OF_PLASMINOGEN_ACTIVATION	0.421517	0.713796	0.0815265	-0.387824	-1.04348	14	Plat;Anxa2;Eno1b;Serpine2;Eno1;Serpinf2
GOBP_RESPONSE_TO_LIGHT_INTENSITY	0.421517	0.713796	0.0815265	-0.387856	-1.04356	14	Kcnc1;Kcnc2;Cntnap2;Cat;Gpsm2;Akt2;Slc24a4
GOBP_POSITIVE_REGULATION_OF_NATURAL_KILLER_CELL_DIFFERENTIATION	0.409336	0.703899	0.0840746	-0.424616	-1.04379	10	Axl;Rasgrp1;Gas6
GOBP_UROGENITAL_SYSTEM_DEVELOPMENT	0.39531	0.689583	0.0822055	-0.280373	-1.04381	53	Gata2;Ctnnb1;Sfrp1;Crkl;Serpinf1;Smarcc1;Prlr;Acvr1;Ptch1;Psap;Fkbp4;Rara;Fem1b;Stat5a;Pten;Pbx1;Ube3a;Apc
GOMF_LYASE_ACTIVITY	0.357143	0.651931	0.0791317	-0.230182	-1.04388	183	Gucy1a1;Gad1;Adcy4;Adcy1;Gucy1b1;Gad2;Adcy6;Car4;Got1;Gnai1;Eno1b;Adgrv1;Tpi1;Aco1;Hadha;Adcy5;Pam;Eno2;Gnas;Alad;Fasn;Rgs2;Glo1;Ggct;Ncs1;Cyp2s1;Car10;Ogg1;Ddc;Gucy2f;Adcy2;Calm3;Eno1;Ptges2;Chac2;Aldoa;Aco2;Npr1;Fh1;Car11;Car5b;Hacl1
GOBP_RESPONSE_TO_TUMOR_NECROSIS_FACTOR	0.374277	0.670983	0.0772747	-0.231843	-1.04397	175	Cx3cl1;Klf2;Zfp36;Ikbip;Dab2ip;Abcb1a;Dbn1;Slc2a4;Npnt;Nr1d1;Fos;Actn4;Tuba1a;Bag4;Sfrp1;Ybx3;Adam10;Zfp36l1;Gper1;Map3k7;Prpf8;Tnfrsf17;Aff3;Nol3;Zfp36l2;Cfl1;Gas6;Nfkb1;Ass1;Map4k3;Ccdc3;Jak2;Laptm5;Erbin;Nfe2l2;Gch1;Trim32;Gfer;Mapk1;Ptk2b;Cyld;Tnfrsf1b;Tnf;Adam9;Cactin;Ilk;Brca1;Lims1;Tmsb4x;Actr3;Ppp2cb;Cebpa;Nfkbia;Ccl2
GOBP_POSITIVE_REGULATION_OF_ADIPOSE_TISSUE_DEVELOPMENT	0.405063	0.69904	0.0850427	-0.407491	-1.044	12	Lpl
GOBP_RESPONSE_TO_CHOLESTEROL	0.415027	0.70819	0.0831291	-0.343644	-1.0441	22	Dag1;Lrp8;Smad2;Tgfb1;Ccr5;Inhbb;Ptch1;Gpr155;Tgfbr1;Tgfbr2;Smo
GOBP_OLIGODENDROCYTE_DEVELOPMENT	0.38861	0.683933	0.0831291	-0.279476	-1.04414	54	Cntn1;Mal;Tenm4;Mobp;Ckap5;Tppp;Prdm8;Cntnap2;Clu;Eif2b1;Lpar1;Tgfb1;B4galt6;Gpm6b;Kcnj10
GOCC_INCLUSION_BODY	0.365	0.660886	0.0862866	-0.268727	-1.04415	66	Nefm;Sncb;Nefh;Ubqln1;Snca;Nbn;Sfmbt2;Prdm16;Trim37;Mapt;Clu;Eef2;Psmc6;Psap;Slc2a3;Rad18;Edem1;Sqstm1;Picalm;Psmc5;Eps15;Atxn3;Mt3;Nup153;Gys1;Psen1;Bag5;Hsp90ab1;Agl;Rangap1;Rad50;Tpr;Nup98;Fgr;Wdfy3;Keap1;Ranbp2;Fbxo7
GOBP_FRUCTOSE_6_PHOSPHATE_METABOLIC_PROCESS	0.426288	0.717892	0.0813027	-0.396213	-1.04419	13	Hk1;Gfpt1;Pfkp
GOBP_RESPONSE_TO_INTERLEUKIN_17	0.415027	0.70819	0.0831291	-0.343674	-1.04419	22	Shank3;Socs3;Cntnap2;Nfkb1;Nfkbiz;Fmr1;Trim32
GOBP_CELLULAR_RESPONSE_TO_ENDOTHELIN	0.44403	0.731978	0.0817516	-0.526672	-1.04421	5	Bcar1;Kdm6a;Crk
GOBP_ASTROCYTE_ACTIVATION	0.425308	0.717615	0.0808589	-0.3579	-1.04423	19	Nr1d1;Ldlr;Csf1r;App;Adora2a
GOBP_REGULATION_OF_EARLY_ENDOSOME_TO_LATE_ENDOSOME_TRANSPORT	0.425308	0.717615	0.0808589	-0.357908	-1.04426	19	Rdx;Msn;Dnajc13;Snx12;Vps11;Mapk1;Sh3glb1;Snx3;Rab21;Mapk3;Mtmr2
GOMF_TELOMERASE_INHIBITOR_ACTIVITY	0.418519	0.710408	0.0845557	-0.476588	-1.04453	7	Ten1;Mcrs1;Pif1
GOBP_CELLULAR_RESPONSE_TO_CORTICOSTEROID_STIMULUS	0.383585	0.678888	0.0838361	-0.279661	-1.04483	54	Tbx2;Zfp36;Abcb1a;Nr3c2;Zfp36l1;Ube2l3;Gper1;Serpinf1;Zfp36l2;Tgfb1;Foxo1;Ass1;Eif4e;Jak2;Axin2;Gsk3a;Ace
GOMF_HISTONE_H3_METHYLTRANSFERASE_ACTIVITY	0.385666	0.68089	0.0845557	-0.289484	-1.04498	46	Mecom;Prmt8;Ezh2;Setmar;Ash2l;Prdm16;Prdm8;Prmt9
GOBP_POSITIVE_REGULATION_OF_MONOOXYGENASE_ACTIVITY	0.426288	0.717892	0.0813027	-0.39652	-1.045	13	Atp7a;Gch1;Tnf;Nus1;Terf2;S100a1
GOMF_PHOSPHATIDYLINOSITOL_4_PHOSPHATE_BINDING	0.396092	0.690227	0.0852885	-0.332616	-1.04538	26	Jph2;Dab2ip;Osbp;Golph3l;Plekha8;Plekha3;Golph3
GOCC_INTRACELLULAR_PROTEIN_CONTAINING_COMPLEX	0.321219	0.619661	0.0743625	-0.201946	-1.0454	827	Snap25;Camk2a;Cep128;Ide;Camk2b;Cul4b;Zfp36;Hspb1;Snap47;Cks2;Arnt2;Prkar1b;Hspa8;Med31;Pola2;Ubqln1;Ctnnb1;Ankrd9;Cnot6l;Ube2d1;Gtf2e2;Lrrc75a;Cand1;Ube2c;Rnf217;Klhl29;Msl3l2;Klhl2;Pcgf5;Eif4g2;Fbxl16;Dcaf7;Ccdc47;Prkar2a;Racgap1;Elmo1;Polr2b;Ncbp1;Cct6b;Klhl4;Klhdc1;Usp14;Card11;Psmg1;Taf1;Psmb3;Psmd7;Bag2;Gtf2h5;Dcaf13;Cct8;Map3k7;Polr2m;Prkra;Kbtbd12;Polr2a;Prkar1a;Kat7;Elob;Rpp25l;Cct4;Med10;Dcaf1;Kif23;Socs7;Cct2;Cks1b;Bag3;Apc2;Prim2;Socs2;Tbpl1;Eif2b1;Depdc5;Abat;Klhdc2;Lamtor5;Stip1;Supt3;Rasgrp3;Ddb1;Klhl10;Zfand2a;Cep170;Polr3b;Rptor;Maea;Taf11;Mcrs1;Mtor;Cacybp;Nedd4;Usp47;Psmd12;Ing3;Cul7;Dcaf12l1;Ankib1;Sgf29;Kbtbd7;Dcaf5;Skp2;Cbx4;Ep400;Nfkb1;Pole3;Dtl;Nccrp1;Tob1;Bcor;Rmnd5a;Gid4;Kat6a;Zyg11b;Spop;Rnf19a;Kat6b;Det1;Txnl1;Smurf2;Psmc6;Eif4e;Tnks1bp1;Uchl5;Borcs6;Rtraf;Rnf20;Dact1;Actg1;Cnot6;Wdtc1;Pop7;Dgki;Tti1;Ube2e1;Trappc9;Gch1;Trappc2l;Sf3b3;Glmn;Rnf8;Enc1;Ctr9;Ube2j2;Dctn1;Vcp;Axin2;Psmd1;Sf3b5;Rpap3;Aurkaip1;Taf3;Gsk3a;Klhl7;Psmd11;Eme1;Elp4;Tcp1;Stx12;Dock1;Fbxo48;Gtf2f1;Prkacb;Klhl21;Ube2n;Rad18;Bloc1s5;Cbx6;Brca1;Pggt1b;Psmc2;Cct7;Qrsl1;Sel1l;Fem1a;Ccnf;Cnot1;Dcaf12;Naa35;Klhl6;Elp5;Slx4;Leo1;Dpm3;Cul1;Ppp3cb;Dr1;Itpr1;Med23;Xrcc6;Usp22;Tada1;Fem1b;Usp25;Cct3;Bloc1s3;Elp3;Ppp3r1;Naa25;Nfkbia;Rad23b;Eef1e1;Prkaa2;Psmd5;Psmc3;Plaa;Med6;Psmc5;Klhl18;Pola1;Cbx2;Fbxo42;Rap1a;Fam98a;Cdc73;Msl3;Anapc13;Ep300;Brcc3;Polr2f;Anapc7;Cdc37;Ube3a;Cnot2;Wdr18;Fbxw8;Hspb8;Drosha;Katna1;Apc;Adrm1;Amn1;Rnf2;Trappc10;Phc1;Trpc4ap;Hcfc1;Gtf2h1;Psmd14;Ctu1;Ciao1;Tsn;Cop1;Trappc11;Prkx;Ubr1;Psma1;Kctd17
GOBP_EPITHELIAL_CELL_DIFFERENTIATION_INVOLVED_IN_PROSTATE_GLAND_DEVELOPMENT	0.405745	0.699542	0.0845557	-0.425277	-1.04542	10	Ctnnb1;Psap;Fem1b;Stat5a
GOBP_TERPENOID_BIOSYNTHETIC_PROCESS	0.405745	0.699542	0.0845557	-0.425301	-1.04547	10	Aldh1a1;Rdh10;Fdps;Hmgcs1;Rbp1;Ggps1
GOBP_FIBRINOLYSIS	0.403255	0.697007	0.0852885	-0.408084	-1.04552	12	Plat;Anxa2;Serping1;Pros1;Vtn;Serpinf2
GOMF_ICOSANOID_TRANSMEMBRANE_TRANSPORTER_ACTIVITY	0.414815	0.70819	0.0850427	-0.477156	-1.04577	7	Slc22a8;Slco3a1;Abcc4
GOBP_MAMMARY_GLAND_EPITHELIAL_CELL_PROLIFERATION	0.405018	0.69904	0.0845557	-0.32875	-1.04585	27	Zfp703;Robo1;Kdm5b;Rtn4;Mapk1;Etv4;Agap2;Phb2
GOMF_L_LEUCINE_BINDING	0.416974	0.709387	0.0845557	-0.499791	-1.04673	6	Sesn1;Ubr1;Glud1;Ubr2
GOBP_TRANSPORT_OF_VIRUS	0.436567	0.725315	0.0826646	-0.528045	-1.04694	5	Kpna2;Fmr1
GOBP_ACTIVATION_OF_TRANSMEMBRANE_RECEPTOR_PROTEIN_TYROSINE_KINASE_ACTIVITY	0.43619	0.725315	0.0838361	-0.573081	-1.04727	4	Prlr;Angpt1
GOBP_PIGMENT_ACCUMULATION	0.401089	0.694464	0.0857844	-0.418233	-1.04748	11	Shroom2;Bloc1s5;Ankrd27;Bloc1s3;Ap1g1;Cd63;Bloc1s6
GOBP_POST_EMBRYONIC_ANIMAL_MORPHOGENESIS	0.411111	0.705209	0.0855357	-0.477946	-1.0475	7	Gnas;Large1;Vps54;Dscam
GOMF_RETINOIC_ACID_RESPONSIVE_ELEMENT_BINDING	0.409259	0.703899	0.0857844	-0.478013	-1.04765	7	Myt1l;Nr2f1;Rara
GOBP_POSITIVE_REGULATION_OF_LIPOPOLYSACCHARIDE_MEDIATED_SIGNALING_PATHWAY	0.399274	0.693055	0.0860347	-0.418359	-1.0478	11	Bmp6;Ptpn11;Mif;Cd180
GOBP_BEHAVIORAL_RESPONSE_TO_NICOTINE	0.416974	0.709387	0.0845557	-0.500305	-1.04781	6	Htr2c;Chrna7;Chrnb1;Chrna4
GOBP_FACULTATIVE_HETEROCHROMATIN_FORMATION	0.40675	0.700712	0.0838361	-0.374691	-1.04789	16	Ezh2;Rrp8;Phf2;Suv39h1;Jarid2;Phf8
GOBP_INTERLEUKIN_2_PRODUCTION	0.38	0.675918	0.0840746	-0.271519	-1.04795	62	Sptbn1;Clec7a;Hdac7;Zfp36;Card11;Map3k7;Carmil2;Nav3;Prkd2;Tnfaip3;Plcg2;Il1a;Laptm5;Irf4;Glmn;Pnp;Pawr;Stat5a;Fcer1g;Rps3;Il1rap;Traf2;Homer2;Lag3;Ripk2
GOBP_PROSTATE_GLANDULAR_ACINUS_MORPHOGENESIS	0.436567	0.725315	0.0826646	-0.528594	-1.04803	5	Sfrp1
GOBP_OXIDATIVE_PHOSPHORYLATION	0.361371	0.656971	0.0831291	-0.245429	-1.04812	123	Cdk1;Pde2a;Snca;Ndufa12;Pink1;Cox5a;Uqcrh;Ndufa9;Ndufa8;Ccnb1;Bdnf;Msh2;Ndufs6;Sdha;Afg1l;Atp7a;Cox6a1;mt-Nd4l;Sdhc;Tmem135;Ndufa6;Ndufa10;Tnf;Cox4i1;Cox5b;Vcp;Ndufb9;Ndufs4;Ndufa13;Cox6a2;Rhoa;Ndufv2;Ndufb6;Uqcrq;Ndufb11;Ndufa3;Uqcrc2;Ndufc2;mt-Co1;Ndufb8;Cox7a2;Cox6b1;mt-Atp6;Uqcrfs1;Uqcr10;Abcd1;Uqcc2;Myc
GOBP_ACYL_COA_METABOLIC_PROCESS	0.387987	0.683396	0.0815265	-0.261597	-1.04814	79	Acacb;Aass;Elovl4;Cs;Snca;Pdha1;Acly;Elovl7;Pdk2;Fasn;Acss2;Fitm2;Pgk1;Mpc2;Bckdk;Elovl6;Hsd17b4;Acsl4;Vdac1;Ogdh;Mcee;Suclg2;Acsl5;Sucla2;Dip2a;Abcd1;Pdk3;Ppcs;Dld;Far1;Hmgcs1;Nudt19;Suclg1;Far2;Elovl5;Acaca;Tpk1;Pdk4
GOBP_NEGATIVE_REGULATION_OF_LUTEINIZING_HORMONE_SECRETION	0.417293	0.709438	0.0855357	-0.789837	-1.0482	1	Crhr2
GOBP_LONG_CHAIN_FATTY_ACYL_COA_METABOLIC_PROCESS	0.404973	0.69904	0.0840746	-0.374838	-1.0483	16	Elovl4;Elovl7;Elovl6;Acsl4;Acsl5;Far1;Far2;Elovl5
GOBP_VACUOLAR_TRANSMEMBRANE_TRANSPORT	0.418647	0.710504	0.0838361	-0.455849	-1.04837	8	Slc30a4;Slc30a3
GOBP_PROTEIN_MODIFICATION_BY_SMALL_PROTEIN_CONJUGATION	0.307236	0.605884	0.0772747	-0.20431	-1.0484	707	Rnf152;Cav1;Cbll1;Epas1;Wwtr1;Bex2;D7Ertd443e;Pdzrn3;Rnf112;Cul4b;Ubc;Birc5;Med31;Rab40b;Fancm;Ubqln1;Dnaja1;Asb5;Ctnnb1;Uhrf1;Rnf182;Smurf1;Foxf2;Egr1;Sh3rf1;Trim9;Nhlrc1;Socs3;Ankrd9;Ube2d1;Sde2;Peli2;Ndfip1;Cand1;Pink1;Asb10;Trim37;Ube2c;Chp1;Rnf217;Uba6;Dtx1;Neurod2;Zc4h2;Klhl2;Mylip;Dcaf7;Prkce;Ddx3x;Gtpbp4;Unkl;Herc3;Npm1;Dtx4;Klhdc1;Kctd21;Trim2;Bcl11a;Rnf180;Nt5c2;Bag2;Dcaf13;Arrdc4;Ube2l3;Irf2bpl;Trim30c;Uba1;Elob;Med10;Dcaf1;Socs7;Ube2o;Trim6;Asb7;Rps7;Cry1;Trim59;Ube2f;Socs2;Cdca3;Ubxn2a;Klhdc2;Hif1a;Lonrf2;Ddb1;Klhl10;Arrdc3;Mtor;Nedd4;Hecw1;Cul7;Rfwd3;Hectd2;Ankib1;Kbtbd7;Dcaf5;Skp2;Cbx4;Dtl;Rmnd5a;Ltn1;Cbfb;Spop;Rnf19a;Det1;Tspyl5;Tnfaip3;Smurf2;Ube2ql1;Vps11;Caml;Svbp;Rnf20;Laptm5;Wdtc1;Nfe2l2;Trim33;Trim62;Ube2e1;G2e3;Trim32;Trib2;Ttc3;Mastl;Ube2g2;Tnf;Dzip3;Fbxo28;Fanci;Rnf8;Enc1;Ube3b;Prkcg;Ube2j2;Trib1;Tnks;Ube2j1;Vcp;Pja2;Fbxo38;Zmiz1;Aurkaip1;Gsk3a;Klhl7;Herc2;Irf2bp1;Bex3;Klhl21;Ube2n;Rad18;Brca1;Ube2e3;Rnf115;Wnk1;Fem1a;Ccnf;Rnf208;Ube2h;Dcaf12;Fau;Mkrn1;Cul1;Arrb1;Atg7;Sqstm1;Med23;Cbl;Fem1b;Rnf103;Pten;Dysf;Trip12;Kcmf1;Tgfbr1;Gabarap;Socs5;Plaa;Med6;Klhl18;Gnl3l;Ubr5;Anapc13;Cops9;Ube2w;Os9;Anapc7;Ube3a;Hectd1;Fbxw8;Hsp90aa1;Rnf5;Trim47;Rnf2;Rpl23;Pja1;Trpc4ap;Birc6;Rps27a;Ctu1;Mkrn3;Cop1;Rps3;Ubr4;Trim17;Ubr1;Herc4;Rpl5;Socs4;Usp4;Rnf6;Mad2l1;Rassf1;Sumo2;Ubxn1;Uba2;Tnfaip1;Rnf44;Bex1;Zc3hc1;Rasd2;Rack1;Pttg1ip;Urm1;Traf2;Egr2;Klhl13;Ubr3;Psen1;Pias4;Senp6;Prickle1;Ppp1r11;Tsg101;Rnf185;Bag5;Psmd10;Cdc20;Mgrn1;Adgrb1;Zfp91;Nosip;Ripk2;Hsp90ab1;Rnf146;Neurl1b;Fbxo2
GOMF_PROTEIN_CARRIER_CHAPERONE	0.373928	0.670836	0.08654	-0.299201	-1.04845	40	Nap1l1;Ptma;Spty2d1;Clu;Emc10;Anp32e;Mmgt1;Emc7;Oxa1l;Asf1b;Hira;Hirip3;Emc4;Asf1a;Timm10
GOBP_MEIOSIS_I_CELL_CYCLE_PROCESS	0.365204	0.661144	0.0828962	-0.252913	-1.04855	93	Top2a;Ccne1;Tex11;Rad54b;Cks2;Birc5;Fancm;Syde1;Rad54l;Brip1;Aurka;Rec114;Top2b;Rad51d;Mre11a;Ccnb2;Cenpe
GOMF_SOLUTE_SODIUM_SYMPORTER_ACTIVITY	0.377133	0.673211	0.0857844	-0.290574	-1.04892	46	Slc1a1;Slc17a7;Slc6a7;Slc6a5;Slc6a15;Slc4a8;Slc17a6;Slc12a2
GOBP_NEGATIVE_REGULATION_OF_CHEMOTAXIS	0.381119	0.677181	0.08654	-0.308911	-1.04904	36	Robo2;Nbl1;Ryk;Dusp1;Robo1;Mmp28;Gpr18;Rin3;Sema3f;Angpt2
GOBP_REGULATION_OF_TRANSLATION_AT_SYNAPSE	0.396022	0.690227	0.0862866	-0.409634	-1.04949	12	Cyfip1;Ngdn;Mtor;Eif4e;Fmr1
GOMF_MICROTUBULE_MINUS_END_BINDING	0.415225	0.70819	0.0813027	-0.381424	-1.04961	15	Tmod3;Camsap2;Camsap3;Tubgcp5
GOCC_CUL7_RING_UBIQUITIN_LIGASE_COMPLEX	0.442344	0.729979	0.0826646	-0.627933	-1.04977	3	Cul7;Fbxw8
GOBP_CHAPERONE_MEDIATED_PROTEIN_COMPLEX_ASSEMBLY	0.414462	0.708117	0.0824344	-0.351789	-1.04982	21	Tmem35a;Psmg3;Psmg1;Clu;Cct2;Hspa4
GOMF_INTRAMEMBRANE_LIPID_TRANSPORTER_ACTIVITY	0.382906	0.678449	0.0850427	-0.290165	-1.05004	47	Atp10a;Ano1;Abca4;Abcb1a;Xkr4;Vdac2;Mfsd2a;Serinc3;Plscr4;Atp11b;Abcb4;Atp9a;Abcb1b
GOBP_RETINA_HOMEOSTASIS	0.393103	0.687675	0.0840746	-0.298374	-1.05019	42	Map1a;Prom1;Abca4;Slc2a1;Adgrv1
GOBP_MORPHOGENESIS_OF_AN_EPITHELIAL_BUD	0.396022	0.690227	0.0862866	-0.410011	-1.05046	12	Hhex;Ctnnb1;Rdh10
GOBP_REGULATION_OF_OOCYTE_MATURATION	0.436567	0.725315	0.0826646	-0.529853	-1.05052	5	Aurka
GOCC_AP_TYPE_MEMBRANE_COAT_ADAPTOR_COMPLEX	0.400344	0.6935	0.0828962	-0.296548	-1.05059	43	Snap91;Lrrn3;Ap3b2;Ap2b1;Ap1b1;Tbc1d5;Ap2m1;Vps11;Vps41;Ap1s1;Btbd8;Ap5m1;Ap3b1;Ap1s2;Ap3m1;Eps15;Ston2;Ap1g1
GOBP_PROTEIN_LOCALIZATION_TO_ENDOPLASMIC_RETICULUM	0.354785	0.648496	0.0873098	-0.267663	-1.05064	70	Sgtb;Ryr2;Kdelr1;Rtn4;Insig1;Zfand2a;Sec16b;Ywhae;Vps54;Chmp4b;Gabarapl2;Vapa;Gbf1;Ppp1r15a;Edem1;Naca;Os9;Srp68;Bcap31;Spcs3;Rab10
GOBP_REGULATION_OF_GLYCOPROTEIN_METABOLIC_PROCESS	0.38765	0.682915	0.0845557	-0.301445	-1.05107	39	Plcb1;Itm2a;Acer2;Ctnnb1;Chp1;Necab2;Necab3;Cst3;Mustn1;Pawr;Aatf;Ep300;Itm2c;Rab1b;Ncstn;Il33;Necab1
GOBP_ECTODERM_DEVELOPMENT	0.422735	0.714827	0.0817516	-0.398912	-1.0513	13	Ctnnb1;Bmpr1a;Erf;Sall1;Ets2
GOBP_UTERUS_MORPHOGENESIS	0.436567	0.725315	0.0826646	-0.530293	-1.05139	5	Stra6;Kdm5b
GOCC_H3_HISTONE_ACETYLTRANSFERASE_COMPLEX	0.413163	0.706705	0.0845557	-0.457222	-1.05153	8	Kat7;Kat6a;Kat6b
GOMF_PHOSPHATIDYLINOSITOL_3_5_BISPHOSPHATE_3_PHOSPHATASE_ACTIVITY	0.405556	0.699542	0.0862866	-0.479822	-1.05161	7	Mtmr4;Mtmr14;Mtmr3;Mtmr2
GOBP_REGULATION_OF_CELL_CELL_ADHESION	0.316129	0.615098	0.0802023	-0.214465	-1.05174	408	Gpnmb;Cx3cl1;Cav1;Jag1;Pcdh8;Thy1;Lrfn3;Lrrc32;Pde5a;Tnr;Mbp;Ank3;Kif26b;Efnb2;Ccm2l;Ptk2;Ephb4;Chst2;Hspb1;Spn;Prkcz;Podxl;Kitl;Cxcl12;Specc1l;Kifap3;Cited2;L1cam;Nexmif;Cd5;Notch4;Rdx;Klf4;Smarcd3;Tjp1;Ndfip1;Rasgrp1;Lef1;Ywhag;Dtx1;Zfp703;Prkg1;Zfp608;Il6st;Epha7;Gtpbp4;Serpine2;Card11;Adora2a;Magi2;Prkar1a;Smarca2;Smarcc1;Carmil2;Alox12;Smarca4;Brd2;Hsph1;Ets1;Lgals3;Spint2;Bmp6;Cd9;Itpkb;Tgfb1;Mad1l1;Cbfb;Ass1;Tnfaip3;Jak2;Il1a;Nfkbiz;Laptm5;Nck2;Nrarp;Sox13;Ccr5;Icam1;Jak1
GOBP_ESTABLISHMENT_OF_SPINDLE_ORIENTATION	0.38765	0.682915	0.0845557	-0.301714	-1.05201	39	Ska3;Spag5;Map4;Spdl1;Clasp1;Mcph1;Itgb1;Mapre1;Dctn1;Gpsm2;Spry1;Ndc80
GOBP_RESPONSE_TO_GRANULOCYTE_MACROPHAGE_COLONY_STIMULATING_FACTOR	0.397459	0.691274	0.0862866	-0.420124	-1.05222	11	Pde2a;Zfp36;Zfp36l2;Etv3;Prlr;Jak2
GOBP_GLYCEROPHOSPHOLIPID_BIOSYNTHETIC_PROCESS	0.353293	0.646772	0.0822055	-0.23937	-1.05267	147	Fabp5;Fabp3;Impa1;Itpka;Gpat2;Dgkb;Efr3b;Pemt;Chpt1;Agpat5;Htr2c;Pip4k2b;Pld1;Pik3r4;Abhd4;Ptdss1;Abhd8;Agpat4;Lcat;Agpat3;Pik3c3;Pip5k1a;Itpkb;Pik3c2a;Bscl2;Plcg2;Etnk2;Ttc7;Lpcat3;Dgki;Pcyt1b;Pip4k2c;Lpcat1;Agpat2;Pip4k2a;Pigb;Sh3glb1;Pdgfb;Pik3cg
GOBP_REGULATION_OF_FATTY_ACID_TRANSPORT	0.389189	0.684228	0.0870516	-0.329895	-1.05275	28	Acacb;Fabp3;Hrh3;P2ry2
GOBP_REGULATION_OF_LUTEINIZING_HORMONE_SECRETION	0.444444	0.731978	0.0822055	-0.693957	-1.05311	2	Crhr2
GOBP_ESTABLISHMENT_OF_MITOTIC_SPINDLE_LOCALIZATION	0.375874	0.672084	0.0873098	-0.310128	-1.05317	36	Nusap1;Spdl1;Clasp1;Mcph1;Itgb1;Clasp2;Mapre1;Dctn1;Gpsm2;Spry1;Ndc80
GOBP_PROTON_MOTIVE_FORCE_DRIVEN_ATP_SYNTHESIS	0.379599	0.675708	0.0843144	-0.284207	-1.05321	51	Ndufa12;Ndufa9;Ndufa8;Ndufs6;Sdha;mt-Nd4l;Sdhc;Ndufa6;Ndufa10;Ndufb9;Ndufs4;Ndufa13;Ndufv2;Ndufb6;Ndufb11;Ndufa3;Ndufc2;Ndufb8
GOMF_OPIOID_PEPTIDE_ACTIVITY	0.428571	0.71962	0.0847985	-0.576523	-1.05356	4	Penk;Zfp106
GOBP_POSITIVE_REGULATION_OF_NEUROBLAST_PROLIFERATION	0.389189	0.684228	0.0870516	-0.330151	-1.05357	28	Cx3cl1;Vegfc;Ctnnb1;Smarcd3;Foxg1;Hif1a;Cdon;Itgb1
GOBP_NEGATIVE_REGULATION_OF_EPITHELIAL_TO_MESENCHYMAL_TRANSITION	0.375	0.671638	0.0878313	-0.317473	-1.05364	33	Tgfb2;Mark1;Dab2ip;Sfrp1;Ldlrad4;Il17rd;Tgfbr3;Ppp2ca;Trim62;Epha4;Spry1;Pawr;Pten
GOBP_REGULATION_OF_SCHWANN_CELL_MIGRATION	0.395644	0.689874	0.08654	-0.42071	-1.05368	11	Grin1;Vim;Tiam1
GOBP_INTERLEUKIN_33_PRODUCTION	0.428571	0.71962	0.0847985	-0.576633	-1.05376	4	Rbbp9;Il1a;Tnf
GOBP_REGULATION_OF_PROTEIN_TYROSINE_KINASE_ACTIVITY	0.375427	0.671832	0.0860347	-0.29401	-1.05385	45	Cav1;Il34;Cass4;Csf1r;Srcin1;App;Errfi1;Nedd9;Itgb3;Mvp;Abi2;Unc119;Socs5;Socs4;Lilra5;Rap2b;Dok7;Reln;Psen1;Tsg101
GOCC_SM_LIKE_PROTEIN_FAMILY_COMPLEX	0.360841	0.656231	0.0852885	-0.261638	-1.05392	81	Snrpn;Prpf6;Smn1;Lsm11;Snu13;Prpf8;Txnl4a;Prpf18;Lsm8;Snrpg;Nolc1;Slu7;Larp7;Snrpe;Fmr1;Sf3b3;Sf3a1;Ddx20;Lsm2;Sf3b5;Snrpc;Snrpd3;Phf5a;Gemin6;Sf3b2;Sf3b4
GOBP_RESPONSE_TO_GLYCOPROTEIN	0.432836	0.722828	0.0831291	-0.531697	-1.05418	5	Rplp0;Edem3;Slc5a5;Man1a
GOBP_ASYMMETRIC_CELL_DIVISION	0.412281	0.705997	0.0824344	-0.364307	-1.0546	18	Sox5;Aspm;Actr3;Actr2;Fgf13;Etv5;Rab10;Tead3
GOBP_SEMINIFEROUS_TUBULE_DEVELOPMENT	0.411248	0.705209	0.0826646	-0.36151	-1.05476	19	Brip1;Kif18a;Adgrg1;Inhbb;Adrm1;Jmjd1c;Ubb;Fer;Wdr48;Scaper
GOBP_REGULATION_OF_MULTICELLULAR_ORGANISM_GROWTH	0.352554	0.646188	0.0875697	-0.268778	-1.05483	68	Sptbn4;Npy1r;Gnas;Gamt;Gdf15;App;Socs2;Spr;Ankrd26;Mfsd2a;Ikzf1;G6pdx;Bbs4;Ptch1;Mbd5;Sod1;Csf1;Stat5a;Sgpl1;Ncor1;Smo;Suv39h1;Ghr;Lgmn;Hmga2;Siah1a;Atp8a2;Tnks2;Fto
GOCC_LYTIC_VACUOLE	0.288243	0.585086	0.0840746	-0.212788	-1.05502	463	Cst7;Ctsh;Rnf152;Nsg2;Gfap;Slc7a14;Tinagl1;Grin2b;Vma21;Ank3;Tmem163;Ocln;Mgat3;Pdgfrb;Rab9b;Slc2a13;Rab3a;Hspa8;Nsg1;Syt7;Anxa2;Cltc;Dbndd2;Lamp5;Anxa11;Slc30a4;Cyb561;Lrba;Slc30a3;Glmp;Ldlr;Clec16a;Wdr59;Naaa;Kif5b;Sidt1;Epdr1;Vps4a;Pld3;Nos1;Arsb;App;Slc39a14;Man2b2;Map1lc3a;Ap1b1;Kif2a;Prdx6;Gaa;Uba1;Stx7;Man2b1;Spaar;Ids;Pik3c3;Oca2;Rab8a;Npc1;Atp6ap2;Trip10;Depdc5;Lamtor5;Lamp2;Atp6v0d1;Arrdc3;Rptor;Mtor;Arsk;Eva1a;Rab7;Tnfaip3;Hexb;Ppt2;Vps11;Borcs6;Laptm5;Chmp4c;Chmp4b;Npc2;Fth1;Psap;Rragd;Hgsnat;Ctss;Vps41;Tnfaip8l2;Pip4k2a;Gpr155;Ap1s1;Tecpr1;Ace;Sod1;Rragc;Ankrd27;Tmem106b;Cd68;Vps35;Ctsz;Ftl1;Slc37a3;Vps13b;Tlr9;Sqstm1;Vti1b;Rheb;Ap5m1;Treml4;Wdr81;Ctsb;Dnm1l;Chmp1b;Tpp1;Lamp1;Tfeb;Kcmf1;Laptm4b;Sort1;Slc3a2;Snx14;Gabarap;B2m;Mpeg1;Ap1s2;Vopp1;Itm2c;Gns;Ggh;Atp6v1g1;Ppt1;Tpcn1;Slc29a3;Snx1;Slc36a4;Ncstn;Ap1g1;Snx16;Sphk2;Trim17;Atxn3;Neu3;Ctsd;Bbc3;Ncoa4;H2-DMb2;Grn;Abcd1;Stx3;Bace1;Cln5;Plbd2;Fuca1;Rab10;Vps36;Psen1;Hexa;Creg1;Rubcn
GOMF_LYSOPHOSPHATIDIC_ACID_PHOSPHATASE_ACTIVITY	0.429104	0.71985	0.0835991	-0.532207	-1.05519	5	Plppr4;Ephx2
GOCC_RESPIRATORY_CHAIN_COMPLEX_IV	0.405644	0.699542	0.0835991	-0.353616	-1.05527	21	Ndufa4l2;Cox5a;Cox6a1;Cox4i1;Cox5b;Cox6a2;Uqcrc2;mt-Co1;Cox7a2;Cox6b1;Uqcrfs1
GOBP_RESPONSE_TO_REACTIVE_OXYGEN_SPECIES	0.329529	0.628931	0.0833634	-0.23127	-1.05559	193	Cdk1;Ptprn;Klf2;Nos3;Jun;Net1;Axl;Pdgfrb;Epor;Kcna5;Hspa8;Rhob;Pdgfd;Ezh2;Fbln5;Klf4;Fos;Pink1;Pdk2;Map1lc3a;Prdx6;Top2b;Romo1;Agap3;Hdac2;Ogg1;Cfl1;Ptprk;Pex13;Hif1a;Atp7a;Adcyap1r1;Fkbp1b;Foxo1;Aldh3a2;Crk;Tnfaip3;Il1a;Nfe2l2;Ednra;Txnip;Gch1;Mapk1;Ptk2b;Psap;Sesn1;Adam9;Zfp580;Cat;Bnip3;Sod1
GOBP_PROTEIN_TRANSMEMBRANE_TRANSPORT	0.340532	0.637859	0.0899861	-0.269604	-1.05564	69	Hspa8;Usp9x;Trim37;Tomm7;Timm17a;Lonp2;Romo1;Bcr;Pex13;Timm17b;Pam16;Timm23;Ednra;Exoc4;Gfer;Bcs1l;Hspd1;Trip11;Bloc1s3
GOMF_DYNEIN_INTERMEDIATE_CHAIN_BINDING	0.382143	0.678327	0.0875697	-0.339786	-1.05581	25	Frrs1l;Dynll2;Dynll1
GOBP_RESPONSE_TO_FOOD	0.382826	0.678449	0.0875697	-0.320467	-1.05585	32	Plec;Slc16a1;Cck;Gdf15;Chrna7;Mtor;Npy;Tmem135;Bbs4;Prkcg
GOBP_ARTERIAL_ENDOTHELIAL_CELL_DIFFERENTIATION	0.409594	0.704145	0.0855357	-0.504151	-1.05587	6	Hey2;Hey1;Tmem100;Dll1;Notch1
GOBP_LATE_ENDOSOME_TO_LYSOSOME_TRANSPORT	0.392226	0.686476	0.0855357	-0.358154	-1.05606	20	Vps4a;Chmp4c;Chmp4b;Vps41;Vps35;Chmp1b;Arf1;Chmp3;Chmp6;Chmp5
GOBP_REGULATION_OF_PROTEIN_UBIQUITINATION	0.330042	0.629474	0.0826646	-0.231092	-1.0561	191	Cav1;Bex2;Birc5;Fancm;Ubqln1;Dnaja1;Ctnnb1;Foxf2;Nhlrc1;Ube2d1;Ndfip1;Pink1;Chp1;Prkce;Ddx3x;Gtpbp4;Npm1;Rnf180;Bag2;Arrdc4;Ube2l3;Rps7;Cry1;Ubxn2a;Arrdc3;Mtor;Skp2;Tspyl5;Tnfaip3;Caml;Svbp;Laptm5;Trib2;Mastl;Fanci;Prkcg;Trib1;Gsk3a;Bex3;Ube2n;Wnk1;Arrb1;Atg7;Sqstm1;Pten;Dysf;Tgfbr1;Gabarap;Plaa;Gnl3l;Ube3a;Hsp90aa1;Rpl23;Rps3;Rpl5;Usp4;Mad2l1;Rassf1;Ubxn1;Bex1;Rasd2;Pttg1ip;Psen1;Prickle1;Bag5;Psmd10;Cdc20;Adgrb1;Ripk2;Hsp90ab1;Fbxo2
GOBP_REGULATION_OF_ERYTHROCYTE_DIFFERENTIATION	0.370307	0.667012	0.086795	-0.292643	-1.05639	46	Gata2;Zfp36;Abcb10;Fam210b;Zfp36l1;Kat7;Hif1a;Ets1;Acvr2a;Rbfox2;Ypel4;Glul;Mafb;Stat5a;Inpp5d;B2m;Smap1;Foxo3;Hmgb2
GOMF_UBIQUITIN_BINDING	0.358974	0.654053	0.0850427	-0.256428	-1.0564	92	Top2a;Hspb1;Cks2;Cuedc1;Map3k7;Nup62;Ubap1;Bub3;Cks1b;Ubxn2a;Ubxn8;Nedd4;Smad3;Tnfaip3;Trp53inp2;Usp5;Otub1;Trim32;Rnf8;Ube2n;Sqstm1;Faf1;Rad23b;Plaa;Ubr5;Eps15;Tax1bp1;Usp13;Ubxn1;Vps36;Tsg101;Rnf185;Uchl1;Smarcad1
GOBP_INCLUSION_BODY_ASSEMBLY	0.381883	0.678226	0.0873098	-0.336138	-1.05645	26	Dlgap1;Dnajb1;Apoe;Trim37;Sacs;Clu;Psmc6;Psap;Vcp;Psmc5;Hsp90aa1;Pmp22
GOBP_EXTRINSIC_APOPTOTIC_SIGNALING_PATHWAY	0.305898	0.604708	0.0852885	-0.228765	-1.05649	206	Faim2;Cx3cl1;Cav1;Tgfb2;Ctnna1;Atf3;Tnfrsf22;Kitl;Dab2ip;Mal;Pak2;Sh3rf1;Klf4;Zdhhc3;Siva1;Unc5b;Bok;Sfrp1;Ddx3x;App;Gper1;Yap1;Bcl2a1b;Bag3;Fgfr1;Nol3;Ret;Itgav;Lgals3;Ppp2r1a;Smad3;Tgfb1;Mknk2;Tnfaip3;Jak2;Il1a;Nfkbiz;Acvr1;Icam1;Sgk3;Scg2;Cyld;Tnfrsf1b;Tnf;Gsk3a;Bex3;Phip;Ndufa13;Brca1;Fem1b;Agap2;Faf1;Bcl2a1d;Tnfrsf23;Tgfbr1;Sort1;Gabarap;Hmox1;Runx3;Itm2c;Prdx2;Acsl5;Ppp1ca;Birc6;Gclm;Pea15a;Il33;Foxo3;Map2k5;Rock2;Hmgb2
GOBP_NEGATIVE_REGULATION_OF_BINDING	0.347894	0.643251	0.0852885	-0.248989	-1.05672	115	Nes;Jun;Ccm2l;Aurkb;Atp2a3;Id1;Lef1;Ptprf;Styx;Pln;Gtpbp4;Btaf1;Aurka;Ckmt1;Bag2;Arhgap28;Habp4;Msx1;Hey2;Atp2a2;Lrpap1;Ttbk2;Larp7;Jak2;Dact1;Rsf1;Tnks;Nek2;Pdgfb;Gtf2f1;Tmbim6;Lhx2;Nfib;Nfatc4;B2m;Gnl3l;Mapk3;Il10;Wapl;Smo;Tex14;Rack1;Myc;Psen1;Tfip11;Ralb;E2f1;1810037I17Rik;Hmga2
GOMF_CIS_REGULATORY_REGION_SEQUENCE_SPECIFIC_DNA_BINDING	0.25895	0.553099	0.086795	-0.205741	-1.05698	748	Sox17;Tbx1;Ddn;Bhlhe40;Foxq1;Gm14443;Sox18;Erg;AI854703;Epas1;Klf2;Sox7;Jun;Jund;Gata2;Prdm1;Mecom;Tbx2;H3f3b;Zfp366;Atf3;Klf12;Scrt1;Junb;Nr2f2;Rfx4;Myt1l;Arnt2;Foxf1;Hhex;Zfp879;Zfp944;Notch4;Eef1d;Zkscan16;Uhrf1;Foxc1;Ezh2;Zfp560;Foxf2;Tbx3;Egr1;Tcf7;Zfp382;Thra;Dach1;Klf4;Nr1d1;Fos;Zfp454;Dmrtb1;Tcf7l1;Prdm16;Thrb;Nr4a1;Lef1;Zic2;Gm35315;Neurod2;Sox5;Irf6;Usp3;Mxd3;E2f8;Zfp563;Zic3;Klf6;Zkscan2;Klf11;Zfp362;Hlf;Zfp874b;App;Nr3c2;Bcl11a;Zfp691;Kdm6a;Zfp930;Meis2;Rad21;Mxi1;Glis3;Yap1;Zfp960;Nr2f6;Zfp65;Msx1;Hey2;Cry1;Hdac2;Hivep1;Srf;Pou3f1;Klf3;Zfp39;Ogg1;Zfp664;Zfp74;Smarca4;Npas2;Hsf2;Zfp954;Hif1a;Ets1;Wbp2;Gm3604;Mtor;Thap1;Hoxb4;Fosb;Zfp809;Zfp719;Ehf;Atf1;Smad2;Zfp870;Neurod6;Smad3;Nfyb;Nfkb1;Hivep2;Ikzf1;Atf6;Tead1;Foxo1;Zkscan7;Zfp970;Foxp4;Zfp280d;Etv1;Zkscan17;Zbtb24;Zfp507;Zfhx4;Zfp599;Zfp775;Nfkbiz;Zfp612;Zeb2;Sox13;Irf4;Nfe2l2;Nr2f1;Elk3;Sall1;Ebf1;Rarb;Foxd2;Zfp239;Zfp148;H3f3a;Scrt2;Bcl6b;Hey1;Plagl1;Zfp580;Nr2c1;Rara;Smc3;Meis1;Zfp354a;Uty;Zfp24;Lhx2;Nfatc1;Nfix;Pbx3;Zfp628;Zfp324;Zfp493;Bach1;Ctcf;Zfp746;Zfp143;Zbtb33;Nfatc2;Etv4;4930522L14Rik;Zfp516;Irf8;Crem;Nfib;Egr3;Mafb;Mybbp1a;Tiparp;Nfatc4;Mef2a;Stat5a;Zkscan5;Zik1;Cebpa;Ets2;Zfp943
GOBP_REGULATION_OF_PROTEIN_LOCALIZATION_TO_CELL_SURFACE	0.370307	0.667012	0.086795	-0.301147	-1.05717	41	Map1a;Tmem35a;Ctnnb1;Tax1bp3;Plk2;Kcnab2;Rab11fip5;Rab11b;Gpm6b;Tnf;Arf6;Gbf1;Agap2;Tyrobp;Picalm;Fcer1g;Stx3;Astn2;Ephb2;Hsp90ab1
GOMF_PHOSPHORIC_DIESTER_HYDROLASE_ACTIVITY	0.354839	0.648496	0.0860347	-0.259146	-1.05736	84	Pde3a;Pde2a;Plcb1;Pde5a;Pde1a;Plch2;Pde9a;Fan1;Pld1;Gnas;Pld3;Pde8a;Ccr1
GOBP_REGULATION_OF_COMPLEMENT_ACTIVATION	0.407407	0.701602	0.0833634	-0.393031	-1.05748	14	Cd5l;Serping1;Susd4;Cfh;A2m
GOBP_POSITIVE_REGULATION_OF_DNA_DIRECTED_DNA_POLYMERASE_ACTIVITY	0.385321	0.680821	0.0886261	-0.446538	-1.05784	9	Rfc4;Chtf8
GOBP_CHEMOKINE_C_X_C_MOTIF_LIGAND_2_PRODUCTION	0.405644	0.699542	0.0835991	-0.354492	-1.05789	21	Lpl;Mbp;Klf4
GOBP_INTRACILIARY_TRANSPORT_INVOLVED_IN_CILIUM_ASSEMBLY	0.407749	0.701647	0.0857844	-0.505177	-1.05801	6	Ssx2ip
GOBP_TYPE_IV_HYPERSENSITIVITY	0.422857	0.714827	0.0855357	-0.579172	-1.0584	4	Spn
GOMF_UNFOLDED_PROTEIN_BINDING	0.351133	0.645565	0.086795	-0.262816	-1.05867	81	Scg5;Hspb1;Dnajb1;Hspa8;Dnaja1;Npm1;Cct6b;Cct8;Cct4;Clu;Cct2;Pfdn1;Nudc;Srsf10;St13;Hspb6;Clpx;Clgn;Tcp1;Cct7;Cct3;Naca;Hspe1;Cdc37;Hsp90aa1
GOBP_PROTEIN_LOCALIZATION_TO_CELL_SURFACE	0.346667	0.642169	0.0891647	-0.27247	-1.05869	66	Map1a;Tmem35a;Emp2;Ctnnb1;Tax1bp3;Fbln5;Plk2;Kcnab2;Flna;Ptprk;Rab11fip5;Rab11b;Gpm6b;Vps54;Tnf;Arf6;Gbf1;Abcc1;Agap2;Tyrobp;Picalm;Jam3;Ap3b1
GOBP_VIRAL_TRANSLATIONAL_FRAMESHIFTING	0.422857	0.714827	0.0855357	-0.579346	-1.05872	4	Oaz2;Peg10
GOMF_TRANSFERASE_ACTIVITY_TRANSFERRING_SULPHUR_CONTAINING_GROUPS	0.369231	0.666078	0.0870516	-0.292565	-1.05872	47	Sult4a1;Chst11;Chst2;Chst8;Tstd3;Wscd2;Ndst4;Chst12;Hs3st1;Hs6st2;Oxct1;Hs3st3b1;Gal3st1;Mpst
GOBP_PHOSPHATIDYLCHOLINE_METABOLIC_PROCESS	0.369231	0.666078	0.0870516	-0.292567	-1.05873	47	Fabp5;Apoc1;Fabp3;Lpcat4;Pemt;Chpt1;Ldlr;Pnpla8;Lcat
GOBP_PHOTORECEPTOR_CELL_OUTER_SEGMENT_ORGANIZATION	0.393178	0.68768	0.0862866	-0.430726	-1.05881	10	Ahi1;Mfsd2a;Bbs4;Nphp1;Ift140
GOBP_VESICLE_TRANSPORT_ALONG_ACTIN_FILAMENT	0.405904	0.699704	0.0860347	-0.505603	-1.05891	6	Myrip;Actn4
GOBP_NEGATIVE_REGULATION_OF_PLATELET_ACTIVATION	0.400353	0.6935	0.0843144	-0.393634	-1.05911	14	Apoe;Prkg1;Serpine2;Alox12;Cd9;Pdgfb
GOBP_THIRD_VENTRICLE_DEVELOPMENT	0.420952	0.713177	0.0857844	-0.579784	-1.05952	4	Myh10;Kdm2b;Atp1b2;Grcc10
GOMF_HEMOGLOBIN_BINDING	0.429379	0.71985	0.0840746	-0.69824	-1.0596	2	Hbb-bs
GOMF_HISTONE_H3K9ME2_METHYLTRANSFERASE_ACTIVITY	0.398537	0.69256	0.08654	-0.460816	-1.0598	8	Mecom;Prdm16
GOBP_SOMATIC_STEM_CELL_POPULATION_MAINTENANCE	0.338954	0.636537	0.0911073	-0.273905	-1.06049	65	Tbx1;Gata2;Klf4;Tcf7l1;Prdm16;Ldb2;Sfrp1;Yap1;Med10;Lrp5;Bmpr1a;Zfp36l2;Bcl9l;Kat6a;Sall1;Braf;Med6;Apc;Rest;Smo;Klf10;Myc;Smc1a;Vangl2;Hmga2;Spi1;Kit
GOBP_POSITIVE_REGULATION_OF_ERBB_SIGNALING_PATHWAY	0.371429	0.66836	0.0891647	-0.341315	-1.06056	25	Afap1l2;Adra2a;Gper1;Rtn4;Sos1;Tgfb1;Ccdc88a;Rala
GOBP_RESPONSE_TO_GONADOTROPIN_RELEASING_HORMONE	0.419048	0.710959	0.0860347	-0.580544	-1.06091	4	Gpr173
GOBP_REGULATION_OF_BONE_REMODELING	0.364103	0.659516	0.0878313	-0.293262	-1.06125	47	Spp1;Syt7;Tmem64;Csf1r;Sfrp1;Dlk1;Itgav;Ltbp3;Itgb3;Def8;Tmem119
GOBP_PROTEIN_LOCALIZATION_TO_CHROMATIN	0.370497	0.667131	0.0870516	-0.304367	-1.06126	39	Mcm9;Ezh2;Lef1;Mcm8;Mms22l;Rad21;Brd2;Msh2;Wbp2
GOBP_RESPONSE_TO_LITHIUM_ION	0.38704	0.682164	0.0857844	-0.371639	-1.0613	17	Atp1a3;Grin2a;Gria1
GOBP_POSITIVE_REGULATION_OF_TRIGLYCERIDE_CATABOLIC_PROCESS	0.419048	0.710959	0.0860347	-0.580782	-1.06134	4	Ldlr
GOCC_PHOSPHATIDYLINOSITOL_3_KINASE_COMPLEX	0.392734	0.68714	0.0843144	-0.385731	-1.06146	15	Pik3r4;Pik3c3;Pik3cg;Pik3r3;Becn1;Nrbf2;Pik3r2;Pik3r1;Pik3r5;Atg14
GOBP_POSITIVE_REGULATION_OF_AMINO_ACID_TRANSPORT	0.376554	0.672964	0.0880945	-0.33775	-1.06152	26	Grin2b;Stxbp1;Cck;Htr2c;Slc12a2;Adora2a;Slc38a1;Abat;Itgb1;Slc38a3
GOMF_CATALYTIC_ACTIVITY_ACTING_ON_A_GLYCOPROTEIN	0.385289	0.680821	0.0860347	-0.371746	-1.0616	17	Mgat3;B4galnt4;Fut8;Mgat5b;C1galt1;B3gnt3
GOBP_METANEPHRIC_RENAL_VESICLE_MORPHOGENESIS	0.400369	0.6935	0.086795	-0.506996	-1.06182	6	Kif26b;Ctnnb1
GOBP_POSITIVE_REGULATION_OF_SIGNALING_RECEPTOR_ACTIVITY	0.386926	0.68214	0.0862866	-0.36012	-1.06185	20	Nlgn3;Adra2c;Adra2a;Hdac2;Hif1a
GOCC_U12_TYPE_SPLICEOSOMAL_COMPLEX	0.387097	0.682164	0.0870516	-0.333813	-1.06195	27	Snrnp35;Rnpc3;Snrpg;Dhx15;Snrpe;Snrnp25;Rbm41;Sf3b3;Sf3b5;Snrpd3;Phf5a;Sf3b2;Sf3b4
GOBP_ELASTIN_METABOLIC_PROCESS	0.41791	0.71015	0.0850427	-0.535767	-1.06225	5	Hif1a;Mmp12;Cst3
GOBP_PROTEASOME_MEDIATED_UBIQUITIN_DEPENDENT_PROTEIN_CATABOLIC_PROCESS	0.294494	0.593072	0.0835991	-0.216524	-1.06225	395	Map1a;Wwtr1;Ctnnb1;Smurf1;Foxf2;Sh3rf1;Trim9;Nhlrc1;Ankrd9;Rybp;Tbl1x;Ube2d1;Plk2;Usp9x;Lrrc75a;Clec16a;Ube2c;Klhl29;Klhl2;Fbxl16;Styx;Dtx4;Klhl4;Klhdc1;Usp14;Trim2;Rnf180;Psmb3;Aurka;Psmd7;Bag2;Dcaf13;Rhobtb3;Kbtbd12;Cbfa2t3;Smarcc1;Nkd2;Agap3;Dcaf1;Socs7;Clu;Apc2;Socs2;Ubxn2a;Klhdc2;Ddb1;Klhl10;Zfand2a;Maea;Kbtbd7;Skp2;Dtl;Nccrp1;Rmnd5a;Gid4;Ltn1;Zyg11b;Spop;Det1;Smurf2;Psmc6;Uchl5;Caml;Nfe2l2;Usp5;Trib2;Glmn;Wac;Nop53;Trib1;Vcp;Axin2;Psmd1;Pja2;Fbxo38;Gsk3a;Klhl7;Herc2;Fbxo48;Klhl21;Ube2n;Psmc2;Desi1;Fem1a;Ccnf;Ube2h;Dcaf12;Klhl6;Cul1;Arrb1;Atg7;Ppp2cb;Fem1b;Trip12;Rad23b;Kcmf1;Gabarap;Psmc3;Socs5;Plaa;Psmc5;Klhl18;Traf4;Eif3h;Ubr5;Anapc13;Ube2w;Anapc7;Ube3a;Hectd1;Fbxw8;Apc;Amn1;Trpc4ap;Psmd14;Cop1;Pmp22;Ubr4;Ubr1;Psma1;Kctd17;Atxn3;Socs4;Trim72;Sumo2;Ubxn1;Akirin2;Il33;Tnfaip1;Edem3;Rack1
GOMF_2_OXOGLUTARATE_DEPENDENT_DIOXYGENASE_ACTIVITY	0.351261	0.645579	0.0888945	-0.276783	-1.06312	60	Egln3;Hr;Egln1;Jmjd4;Kdm6a;Kdm5b;Rsbn1;Kdm1b;P4ha3;P3h1;P3h2;Kdm5c;Kdm4a;Uty;Hspbap1;Plod2;Plod1;Phf2;Hif1an;Kdm8;Riox1;P4hb;Kdm2b;Alkbh5;P4ha2;Fto;Kdm4b;Alkbh7
GOMF_KINETOCHORE_BINDING	0.398524	0.69256	0.0870516	-0.507674	-1.06324	6	Spdl1;Cenpe;Clasp1;Mad1l1
GOBP_SPHINGOLIPID_BIOSYNTHETIC_PROCESS	0.346774	0.642169	0.0873098	-0.260608	-1.06332	84	St6galnac3;St6galnac5;A4galt;Acer2;Elovl4;Pemt;St8sia6;Ormdl3;Osbp;St6galnac4;Elovl7;St8sia3;Sptlc2;Sgms2;B4galt6;Degs1;St8sia5;St3gal2;Sptssa;Fut9;Vapa;Gal3st1;Elovl6;Atg7
GOBP_CAVEOLIN_MEDIATED_ENDOCYTOSIS	0.392015	0.686217	0.0870516	-0.424605	-1.06344	11	Cav1;Prom2;Mapk1;Unc119
GOBP_ELASTIC_FIBER_ASSEMBLY	0.382406	0.678449	0.0878313	-0.432754	-1.0638	10	Ltbp4;Myh11;Fbln5;Atp7a;Lox
GOBP_NEUTROPHIL_MIGRATION	0.343849	0.640278	0.08654	-0.256521	-1.06391	94	Spp1;Cx3cl1;Itga1;Tgfb2;Emp2;Cxadr;Edn3;Vav3;Prex1;Rtn4;Lgals3;Perp;Bsg;Il1a;Ednra;Rac1;Cd99l2;Fcgr3;Itga9;Thbs4;Slamf8;Gbf1;Pawr;C1qbp;Dnm1l;Selenok;Dysf;Ccl2;Jam3;Wdr1
GOBP_N_ACETYLGLUCOSAMINE_METABOLIC_PROCESS	0.396825	0.690925	0.0847985	-0.395436	-1.06396	14	Chst2;Mgat3;Extl2
GOBP_CEREBRAL_CORTEX_CELL_MIGRATION	0.352542	0.646188	0.0891647	-0.290218	-1.06406	49	Syne2;Dab2ip;Ctnnb1;Foxg1;Dixdc1;Robo1;Socs7;Rtn4;Fgfr1;Pex13;Lrp8;Adgrg1;Rac1;P2ry12;Zmiz1;Rhoa;Dab1
GOBP_POSITIVE_REGULATION_OF_CALCIUM_ION_TRANSMEMBRANE_TRANSPORT_VIA_HIGH_VOLTAGE_GATED_CALCIUM_CHANNEL	0.417143	0.709387	0.0862866	-0.582275	-1.06407	4	Cacna1c;Cacnb2;G6pdx
GOBP_LUTEINIZATION	0.396825	0.690925	0.0847985	-0.395499	-1.06412	14	Ptprn;Schip1;Mfn2;A2m;Stat5a;Sgpl1
GOMF_PROMOTER_SPECIFIC_CHROMATIN_BINDING	0.34106	0.638084	0.0897105	-0.271266	-1.06419	71	Ndn;Prdm1;Foxc1;Ezh2;Egr1;Dnmt1;Klf4;Fos;Usp3;Taf1;Ppargc1a;Polr2a;Hdac2
GOCC_GOLGI_CISTERNA_MEMBRANE	0.351667	0.645617	0.0883594	-0.275772	-1.06436	62	Nsg2;B4galt2;Nsg1;Golim4;Golph3l;Csgalnact2;B4galnt4;Fut8;Mob4;Asap2;B4galt6;Nucb1;Golph3;St3gal2;St6gal1;Sort1;Rab21;Golga3;Tmed3;Uxs1;Bcap31;Galnt3;Chpf;Psenen;Csgalnact1;Sar1a;Fut11;St3gal1;Golga2
GOBP_RESPONSE_TO_RADIATION	0.299486	0.598077	0.0828962	-0.21739	-1.0644	384	Atp1a3;Synpo;Ndrg4;Uaca;Bhlhe40;Kcnc1;Kcnc2;Grin2a;Crip1;D7Ertd443e;Net1;Cul4b;Aurkb;Mapk10;Rad54b;Grin1;Cacna1e;B4galt2;Pianp;Neto1;Brsk1;Rhob;Eef1d;Egr1;Pclaf;Nlgn3;Fos;Ckap5;Cck;Sde2;Tuba1a;Cacna1c;Eif2s1;Rad54l;Sfrp1;Alad;Pln;Cacnb4;App;Polh;Npm1;Large1;Xpa;Gtf2h5;Dcdc2a;Meis2;Tanc1;Yap1;Cntnap2;Agap3;Ppp1cc;Nr2f6;Cry1;Ccnd2;Ogg1;Gucy2f;Ptprk;Fignl1;Hif1a;Ddb1;Msh2;Mtor;Nedd4;Rfwd3;Tgfb1;Dtl;Nptn;Inip;Tspyl5;Map4k3;Itgb1;Kras;Tnks1bp1;Hmgcr;Il1a;Tipin;Map3k4;Trim32;Pde6d;Hmgn1;Tnf;Nlrp1a;Rnf8;Usp28;Cdc25a;Cat;Gpsm2;Nek1;Rad18;Brca1;Usp1;Trp53bp2;Cyp2r1;Pnp;Braf;Arrb1;Xrcc6;Cbl;Nfatc4;Akt2;Rad23b;Ccl2;Tmem109;Pola1;Ap1s2;Gpr179;Ep300;Cops9;Brcc3
GOMF_DEMETHYLASE_ACTIVITY	0.363636	0.659279	0.0891647	-0.313495	-1.06461	36	Cyp51;Hr;Kdm6a;Kdm5b;Rsbn1;Kdm1b;Kdm5c;Kdm4a;Uty;Phf2;Kdm8;Jmjd1c;Riox1;Kdm2b;Alkbh5;Fto;Kdm4b;Jarid2
GOBP_T_CELL_MIGRATION	0.347899	0.643251	0.0894367	-0.27649	-1.06477	61	Spn;Plec;Cxcl12;Gnai1;Cd200;Slc12a2;Adam10;Crkl;App;Msn;Itgb3;Crk;Icam1;Cd99l2;Wnk1;Rhoa;Med23;Itgb7;Selenok;Ccl2
GOCC_COMPLEX_OF_COLLAGEN_TRIMERS	0.391003	0.685787	0.0845557	-0.386949	-1.06482	15	Col4a1;Col4a6;Col4a2
GOMF_PHOSPHATIDYLINOSITOL_MONOPHOSPHATE_PHOSPHATASE_ACTIVITY	0.380035	0.675918	0.086795	-0.37292	-1.06495	17	Mtmr7;Mtmr4;Mtmr14;Pten;Mtmr3;Synj1;Mtmr2
GOBP_NOREPINEPHRINE_UPTAKE	0.417769	0.710023	0.0857844	-0.637038	-1.06499	3	Snca;Actb;Slc29a4
GOBP_RESPONSE_TO_AMINO_ACID_STARVATION	0.356784	0.651387	0.0878313	-0.282554	-1.06504	56	Rnf152;Atf3;Wdr59;Eif2s1;Bmt2;Map1lc3a;Eif2b1;Depdc5;Mtor;Trim32;Mapk1;Rragd;Sesn1;Gpr155;Sh3glb1;Rragc;Eif2a
GOBP_DE_NOVO_PROTEIN_FOLDING	0.353242	0.646772	0.0894367	-0.297153	-1.06512	45	Dnajb1;Hspa8;Entpd5;Bag1;Cct8;Cct4;Cct2;Hsph1;St13;Tcp1;Sh3glb1;Cct7;Cct3
GOBP_PROCESS_UTILIZING_AUTOPHAGIC_MECHANISM	0.26518	0.560833	0.0875697	-0.212674	-1.0652	498	Fn1;Rnf152;Gfap;Ptk2;Cisd1;Acer2;Itgb4;Hspa8;Acbd5;Ubqln1;Cltc;Snca;Smurf1;Nhlrc1;Synpo2;Lrba;Usp30;Plk2;Ormdl3;Gnai3;Pip4k2b;Clec16a;Pink1;Snap29;Eif2s1;Tomm7;Eif4g2;Bok;Vps4a;Pik3r4;Arsb;Sh3bp4;Mapt;Xpa;Pdcd6ip;Map1lc3a;Mfn2;Ubqln2;Kdr;Pacs2;Stk38l;Map3k7;Trim30c;Fez1;Rab39b;Gaa;Clu;Adra1a;Sptlc2;Usp10;Pik3c3;Lzts1;Bag3;Atp2a2;Rab8a;Npc1;Ubxn2a;Depdc5;Rasip1;Calm3;Lamp2;Hif1a;Tbc1d5;Rptor;Mtor;Gimap6;Sec22b;Spata18;Eva1a;Pik3c2a;Rab7;Atf6;Foxo1;Acvr2a;Snx4;Svip;Tnfaip3;Itgb1;Timm23;Vps11;Fez2;Trp53inp2;Chmp4c;Vti1a;Chmp4b;Cptp;Efnb1;Rab2b;Abi2;Trim32;Pip4k2c;Wac;Calm2;Rragd;Sesn1;Vps13d;Ccny;Gabarapl1;Gabarapl2;Atg4c;Vcp;Vps41;Pip4k2a;Gsk3a;Kdm4a;Sh3glb1;Stx12;Bnip3;Tecpr1;Tmbim6;Ulk2;Rragc;Wdr6;Wnk1;Pptc7;Dcaf12;Atg13;Atg7;Tlr9;Irf8;Sqstm1;Vti1b;Vdac1;Slc25a5;Wdr81;Dnm1l;Chmp1b;Mtmr3;Tfeb;Rab33b;Prkaa2;Snx14;Gabarap;Plaa;Hmox1;Phb2;Ep300;Wdfy4;Lepr;Cdc37;Rab1b;Calm1;Mapk3;Hspb8;Il10;Rnf5;Rab2a;Tpcn1;Nrbp2
GOBP_SMOOTH_MUSCLE_CELL_CHEMOTAXIS	0.3902	0.684936	0.0873098	-0.425397	-1.06542	11	Pdgfrb;Pdgfd;Lpar1
GOMF_UBIQUITIN_LIKE_PROTEIN_PEPTIDASE_ACTIVITY	0.349282	0.643926	0.0862866	-0.255287	-1.06581	101	Dmwd;Otud1;Usp46;Mindy4;Usp30;Usp9x;Usp3;Otud7a;Usp14;Usp53;Usp10;Usp47;Usp42;Eif3f;Tgfb1;Usp8;Tnfaip3;Uchl5;Bap1;Usp5;Otub1;Cyld;Usp28;Usp24;Vcp;Usp37;Usp1;Desi1;Usp22;Usp25;Usp34;Eif3h;Brcc3;Usp13;Psmd14;Atxn3;Usp4
GOBP_SPINAL_CORD_PATTERNING	0.4	0.693196	0.0840746	-0.368262	-1.06605	18	Dll4;Rfx4;Gdf11;Sufu
GOBP_CELLULAR_EXTRAVASATION	0.34	0.637265	0.0902635	-0.274397	-1.06618	66	Itga1;Thy1;Plcb1;Add2;Chst2;Spn;Cxcl12;Pdgfd;Crkl;Selplg;Jam2;Bcr;Crk;Itgb1;Icam1;Golph3;Cd99l2;Tnf;Fut9;Pawr;Med23;Itgb7;Ccl2;Cx3cr1;Jam3
GOCC_PROTEASE_INHIBITOR_COMPLEX	0.396296	0.690227	0.0875697	-0.486604	-1.06648	7	Plat;Klk8;Serpinb6b
GOMF_NUCLEIC_ACID_CONFORMATION_ISOMERASE_ACTIVITY	0.326837	0.625289	0.08654	-0.241417	-1.06682	151	Top2a;Mcm9;Rfc4;Rad54b;Aqr;Chd5;Fancm;Chd1l;Ercc6l;Chtf8;Rad54l;Brip1;Mcm8;Ddx3x;Top2b;Ddx28;Ttf2;Smarca2;Mre11a;Recql4;Dhx40;Ddx54;Smarca4;Chd4;Ddx19a;Dhx8;Ep400;Top3a;Dhx15;Mcm5;Helb;Eif4b;Fmr1;Mcm3;Ddx21;Ddx20
GOBP_REGULATION_OF_ARP2_3_COMPLEX_MEDIATED_ACTIN_NUCLEATION	0.383513	0.678888	0.0875697	-0.335359	-1.06687	27	Nckap1;Wasf1;Cyfip1;Carmil2;Wasf2;Abi2;Ap1ar;Wasf3;Washc5;Arf1;Washc2;Brk1;Fchsd2
GOBP_INTESTINAL_EPITHELIAL_CELL_MATURATION	0.417143	0.709387	0.0862866	-0.583867	-1.06698	4	Hif1a;Fzd5;Cdkn1a;Tyms
GOBP_PEPTIDE_BIOSYNTHETIC_PROCESS	0.384886	0.680488	0.0862866	-0.365799	-1.06728	19	Ggt7;Slc1a1
GOBP_AEROBIC_ELECTRON_TRANSPORT_CHAIN	0.346667	0.642169	0.0891647	-0.276547	-1.06736	62	Pink1;Cox5a;Uqcrh;Ndufa8;Bdnf;Ndufs6;Sdha;Afg1l;Cox6a1;Sdhc;Ndufa10;Cox4i1;Cox5b;Ndufb9;Cox6a2;Ndufv2;Ndufb6;Uqcrq;Uqcrc2;Ndufc2;Ndufb8;Cox7a2;Uqcrfs1;Uqcr10;Cycs;Uqcc3;Dld;Ndufs1;Uqcrc1;Sdhd;Uqcrb
GOBP_NEGATIVE_REGULATION_OF_MULTICELLULAR_ORGANISM_GROWTH	0.395062	0.689476	0.0850427	-0.396761	-1.06752	14	Gnas;Gdf15;Socs2;Ankrd26;Ptch1
GOBP_NEGATIVE_REGULATION_OF_VASCULAR_ENDOTHELIAL_CELL_PROLIFERATION	0.396296	0.690227	0.0875697	-0.48708	-1.06752	7	Flt1;Dlk1
GOMF_ACYLTRANSFERASE_ACTIVITY_ACYL_GROUPS_CONVERTED_INTO_ALKYL_ON_TRANSFER	0.412313	0.705997	0.0857844	-0.538462	-1.06759	5	Cs;Acly
GOMF_SINGLE_STRANDED_DNA_HELICASE_ACTIVITY	0.346734	0.642169	0.0894367	-0.285762	-1.06763	54	Mcm9;Rfc4;Chd5;Chd1l;Ercc6l;Chtf8;Rad54l;Mcm8;Recql4;Chd4;Mcm5;Helb;Mcm3
GOBP_ALKALOID_METABOLIC_PROCESS	0.415238	0.70819	0.08654	-0.584368	-1.0679	4	Nmnat2
GOBP_NICOTINAMIDE_METABOLIC_PROCESS	0.415238	0.70819	0.08654	-0.584368	-1.0679	4	Nmnat2
GOMF_PROTEIN_GLUTAMIC_ACID_LIGASE_ACTIVITY_INITIATING	0.412313	0.705997	0.0857844	-0.53863	-1.06792	5	Ttll7;Ttll11
GOBP_REGULATION_OF_MITOCHONDRIAL_RNA_CATABOLIC_PROCESS	0.412313	0.705997	0.0857844	-0.538642	-1.06795	5	Grsf1;Slirp
GOBP_NEGATIVE_REGULATION_OF_CELL_CELL_ADHESION_MEDIATED_BY_CADHERIN	0.377982	0.673794	0.0897105	-0.450847	-1.06805	9	Nexmif;Notch4;Bmp6;Tgfb1
GOBP_REGULATION_OF_TRANSLATION_AT_POSTSYNAPSE	0.396296	0.690227	0.0875697	-0.487364	-1.06814	7	Cyfip1;Ngdn;Eif4e;Fmr1
GOBP_RENAL_VESICLE_DEVELOPMENT	0.377982	0.673794	0.0897105	-0.450907	-1.06819	9	Kif26b;Ctnnb1;Sall1;Hey1
GOBP_POSITIVE_REGULATION_OF_HORMONE_BIOSYNTHETIC_PROCESS	0.382406	0.678449	0.0878313	-0.434552	-1.06822	10	Egr1;Ppargc1a;Hif1a;Bmp6
GOMF_RNA_POLYMERASE_II_CTD_HEPTAPEPTIDE_REPEAT_MODIFYING_ACTIVITY	0.337061	0.634342	0.0883594	-0.255429	-1.06826	102	Dusp8;Cdk1;Ppm1e;Ctdsp2;Cdc14a;Dusp6;Fkbp1a;Ppm1d;Dusp1;Dusp19;Ctdspl2;Phlpp1;Ppp1cc;Ppp6c;Ppm1a;Ppp2ca;Ppm1l;Fkbp1b;Fkbp9;Dusp14;Mapk1;Fkbp4;Dusp4;Ppil3;Pptc7;Ppp3cb;Ppp2cb;Ppm1g;Ctdsp1;Pten;Ppef2;Ppm1b;Ppm1f;Ppp1ca;Cdk12;Ccnk;Dusp18
GOCC_ER_TO_GOLGI_TRANSPORT_VESICLE_MEMBRANE	0.377256	0.673211	0.0888945	-0.330861	-1.06827	29	Vma21;Gosr2;Sec22b;Sec16b;Sec23b;Vti1a;Sec31a;Vti1b;Sec23a;Sec23ip;Sec24b;Sar1a;Uso1;Sec24c;Pef1;Sec16a;Srebf2
GOMF_CHOLINE_BINDING	0.415238	0.70819	0.08654	-0.58459	-1.0683	4	Flvcr2
GOBP_REGULATION_OF_EPIDERMIS_DEVELOPMENT	0.366894	0.663087	0.0873098	-0.304322	-1.06831	41	Tgfb2;Zfp36;Foxc1;Ezh2;Zfp36l1;Errfi1;Hey2;Extl3;Nme2;Krt10;Ptch1;Hey1;Etv4;Nab2
GOBP_RESPONSE_TO_BILE_ACID	0.415238	0.70819	0.08654	-0.584615	-1.06835	4	Kcnmb1;Alas1;Abcb4
GOBP_PARAXIAL_MESODERM_FORMATION	0.396296	0.690227	0.0875697	-0.487594	-1.06865	7	Foxc1;Lef1;Exoc4
GOBP_REGULATION_OF_MRNA_PROCESSING	0.327744	0.626573	0.0873098	-0.248451	-1.06877	128	Celf4;Srrm4;Rbm11;Nova2;Hdac7;Adarb1;Hspa8;Rbfox3;Rbm20;Rbfox1;Supt6;Sap18;Rbpms;Ahcyl1;Ncbp1;Npm1;Zfp36l1;Tra2b;Mbnl2;Prdx6;Ncl;Slirp;Ptbp1;Puf60;Ccnb1;Lmntd2
GOBP_NEGATIVE_REGULATION_OF_FIBROBLAST_MIGRATION	0.377982	0.673794	0.0897105	-0.451189	-1.06886	9	Adipor2;Zeb2;Rac1;Braf;Cygb
GOMF_OXYSTEROL_BINDING	0.393298	0.68768	0.0852885	-0.397262	-1.06887	14	Cav1;Insig1;Vdac2;Ephx1;Vdac1;Smo
GOMF_OXIDOREDUCTASE_ACTIVITY_ACTING_ON_PAIRED_DONORS_WITH_INCORPORATION_OR_REDUCTION_OF_MOLECULAR_OXYGEN_NAD_P_H_AS_ONE_DONOR_AND_INCORPORATION_OF_ONE_ATOM_OF_OXYGEN	0.38172	0.678137	0.0878313	-0.335988	-1.06887	27	Atp2b4;Nos3;Dynll1;Cyp51
GOBP_REGULATION_OF_TOLL_LIKE_RECEPTOR_3_SIGNALING_PATHWAY	0.379747	0.675748	0.0886261	-0.417329	-1.0692	12	Cav1;Ubqln1
GOMF_CORE_PROMOTER_SEQUENCE_SPECIFIC_DNA_BINDING	0.365979	0.662102	0.0878313	-0.30182	-1.06926	43	Jph2;H3f3b;Ezh2;Egr1;Fos;Npm1;Taf1;Polr2a;Tbpl1;Rrn3;Mmp12;H3f3a
GOBP_TONGUE_MORPHOGENESIS	0.391225	0.68584	0.0875697	-0.464956	-1.06932	8	Tbx1;Ctnnb1;Hdac2
GOBP_APOPTOTIC_CELL_CLEARANCE	0.362039	0.657296	0.0897105	-0.317173	-1.0694	35	Axl;Xkr6;Gas6;Xkr4;Itgav;Pear1;Itgb3;Mfge8;Rac1;Rara;Tyrobp;Ccl2
GOBP_POSITIVE_REGULATION_OF_INOSITOL_TRISPHOSPHATE_BIOSYNTHETIC_PROCESS	0.406716	0.700712	0.08654	-0.539496	-1.06964	5	Gper1;Myh9;P2ry6
GOBP_POSITIVE_REGULATION_OF_WNT_SIGNALING_PATHWAY_PLANAR_CELL_POLARITY_PATHWAY	0.389397	0.684228	0.0878313	-0.465109	-1.06967	8	Ankrd6;Nkd1
GOMF_POTASSIUM_ION_BINDING	0.38061	0.676501	0.0880945	-0.435186	-1.06977	10	Pkm;Atp1a1;Kcnj11
GOBP_ACTION_POTENTIAL_PROPAGATION	0.379747	0.675748	0.0886261	-0.417562	-1.0698	12	Scn1a;Cacnb4;Nrcam;Fkbp1b;Ntrk3;Cntnap1;Pmp22
GOBP_POSITIVE_REGULATION_OF_COLLATERAL_SPROUTING	0.394444	0.688989	0.0878313	-0.488123	-1.06981	7	Bcl11a;Bdnf;Rnd2
GOCC_ENDOSOME_MEMBRANE	0.277567	0.573709	0.0862866	-0.216546	-1.06981	430	Gpnmb;Nsg2;Ehd2;Slc1a1;Ncdn;Tmem163;Steap2;Gria1;Abcg4;Parm1;Plekhb2;Arhgap32;Nsg1;Anxa2;Rhob;Clip3;Rap2a;Lamp5;Syt5;Slc30a4;Rab15;Slc30a3;Ndrg1;Wdr44;Ldlr;Clec16a;Pld1;Ndfip1;Golim4;Bok;Vps4a;Pld3;Slc39a14;Rab5a;Slc9a7;Sh3gl3;Ubap1;Uba1;Stx7;Ldlrad4;Dnajc13;Spaar;Oca2;Tmem108;Gosr2;Rab8a;Npc1;Atp6ap2;Scamp1;Lamtor5;Lamp2;Stx6;Ret;Tbc1d5;Snx20;Slc39a4;Atp7a;Mvb12b;Anp32e;Mtmr4;Rab11fip5;Sorcs2;Snx12;Usp8;Rab7;Mmgt1;Rab11b;Atp13a3;Snx4;Napepld;Vps11;Chmp4c;Vti1a;Atp11b;Kif13a;Epha4;Chmp4b;Cptp;Arc;Pmepa1;Rab5b;Rac1;Pla2g4b;Rab5c;Rab11fip4;Vps41;Arf6;Stx12;Atp9a;Tmem106b;Cd68;Vps35;Vps13b;Tlr9;Vti1b;Wls;Ap5m1;Treml4;Wdr81;Myo1b;Chmp1b;Snx3;Lamp1;Washc5;Laptm4b;Sort1;Snx14;Rab21;B2m;Abhd17c;Vopp1;Vps37a;Eps15;Arhgap1;Snx10;Tpcn1;Slc29a3;Snx1;Yipf2;Slc30a10;Snx16;Slc46a1;Washc2;Osbpl11;Neu3;Praf2;Snx17;Ctsd;H2-DMb2;Rap2b;Vamp4;Mtmr2;Tmem30a;Igf2r;Mr1;Rab10;Vps36;Psen1;Tsg101
GOMF_FRUCTOSE_BISPHOSPHATE_ALDOLASE_ACTIVITY	0.410546	0.704768	0.08654	-0.705044	-1.06993	2	Aldoa
GOMF_HISTONE_H4K12_DEACETYLASE_ACTIVITY_HYDROLYTIC_MECHANISM	0.378815	0.67476	0.0883594	-0.435414	-1.07034	10	Hdac7;Hdac2
GOBP_RESPONSE_TO_RAPAMYCIN	0.385609	0.68089	0.0888945	-0.511253	-1.07074	6	Golph3;Arpc2
GOBP_ERAD_PATHWAY	0.329073	0.628332	0.0897105	-0.256281	-1.07088	103	Cav1;Brsk2;Ubqln1;Man1a2;Ccdc47;Usp14;Ubqln2;Erlin1;Ubxn2a;Ubxn8;Rnft2;Nccrp1;Svip;Psmc6;Clgn;Ube2g2;Ube2j2;Ube2j1;Vcp;Man1b1;Eif2a;Sel1l;Edem1;Usp25;Rnf103;Faf1;Os9;Rnf5;Usp13;Atxn3;Ubxn1;Bcap31;Edem3;Eif2ak3;Rnf185;Tmx1;Fbxo2;H13
GOBP_MONOSACCHARIDE_CATABOLIC_PROCESS	0.349829	0.644492	0.0899861	-0.298764	-1.07089	45	Hk1;Pkm;Eno1b;Tpi1;Eno2;Slc25a12;Gapdh;Ldha;Lrp5;Aldh1a1;Eno1;Pgk1;Aldoa;Pfkp
GOBP_INTRA_GOLGI_VESICLE_MEDIATED_TRANSPORT	0.377256	0.673211	0.0888945	-0.331689	-1.07094	29	Rab6b;Gosr2;Cog6;Vti1a;Gabarapl2;Nsf;Copg1;Vti1b;Copb2;Rab33b;Copb1;Trappc10;Cog5;Trappc3;Cog7;Cux1;Copg2
GOMF_NADPPLUS_BINDING	0.410208	0.704412	0.086795	-0.640618	-1.07098	3	Gmds;Me3;Hsd17b1
GOBP_AMINOGLYCAN_METABOLIC_PROCESS	0.331179	0.62978	0.0899861	-0.263385	-1.07152	83	Chst11;Cytl1;Pdgfrb;B3gnt2;Cltc;Foxc1;Xylt1;B3gnt9;Arsb;Csgalnact2;Itih2;B4galnt4;Habp4;Ids;Itih5;Chst12;Hs3st1;Tgfb1;Nfkb1;Hmmr;Hexb;B3gnt3;Slc9a1;Ugdh;Pdgfb;Hs3st3b1
GOBP_NEGATIVE_REGULATION_OF_PROTEIN_LOCALIZATION_TO_CELL_SURFACE	0.388385	0.683697	0.0875697	-0.427914	-1.07173	11	Tax1bp3;Plk2;Gpm6b;Arf6;Picalm;Astn2
GOBP_INTERLEUKIN_33_MEDIATED_SIGNALING_PATHWAY	0.38574	0.68089	0.0883594	-0.466162	-1.07209	8	Map3k7;Il1rl1;Il1rap;Il33;Myd88
GOBP_NEGATIVE_REGULATION_OF_AUTOPHAGOSOME_MATURATION	0.401119	0.694464	0.0873098	-0.54084	-1.07231	5	Clec16a
GOBP_MITOTIC_SPINDLE_ASSEMBLY	0.330081	0.629474	0.0905429	-0.269922	-1.07243	75	Aurkb;Birc5;Map9;Cltc;Cdca8;Uhrf1;Racgap1;Flna;Kif2a;Tpx2;Kif23;Stag2;Map10;Kif3b;Clasp1;Chmp4c;Chmp4b;Clasp2;Kifc1;Nek2;Smc3;Rhoa;Prc1;Chmp1b
GOBP_SKELETAL_SYSTEM_MORPHOGENESIS	0.318713	0.617324	0.08654	-0.239205	-1.07256	167	Tbx1;Lama5;Tgfb2;Alpl;Chst11;Pdgfrb;Cited2;Ctnnb1;Foxc1;Ryk;Thra;Schip1;Hoxd8;Dscaml1;Gnas;Sox5;Hoxb8;Sfrp1;Prkra;Frem1;Recql4;Msx1;Hspg2;Lrp5;Insig1;Csrnp1;Hhip;Hoxb4;Rdh10;Bmp6;Smad2;Ltbp3;Smad3;Tgfb1;Poc1a
GOBP_DETECTION_OF_EXTERNAL_STIMULUS	0.326433	0.625289	0.0899861	-0.260477	-1.07272	87	Atp2b2;Grin2a;Grin2b;Ano1;Scn1a;Adora1;Cxcl12;Foxf1;Kcna1;Grik2;Adgrv1;Slc12a2;Cacnb4;Serpine2
GOBP_REGULATION_OF_AXON_GUIDANCE	0.38574	0.68089	0.0883594	-0.466453	-1.07276	8	Nova2;Tubb2b
GOBP_REGULATION_OF_CORTICOTROPIN_RELEASING_HORMONE_SECRETION	0.410208	0.704412	0.086795	-0.641695	-1.07278	3	Htr2c
GOBP_INDOLE_CONTAINING_COMPOUND_METABOLIC_PROCESS	0.375671	0.671832	0.0886261	-0.353109	-1.07286	22	Nmnat2;Atp2b2;Grin2a;Rnf180;Ddc;Spr;Atp7a
GOBP_NEGATIVE_REGULATION_OF_SMOOTH_MUSCLE_CONTRACTION	0.384211	0.679745	0.0862866	-0.370697	-1.0731	18	Gucy1a1;Adra2c;Adra2a;Prkg1;Rgs2
GOBP_PYRIMIDINE_NUCLEOTIDE_CATABOLIC_PROCESS	0.375224	0.671704	0.0888945	-0.436563	-1.07316	10	Tymp;Entpd5;Dut
GOBP_POSITIVE_REGULATION_OF_AMIDE_METABOLIC_PROCESS	0.375451	0.671832	0.0891647	-0.33242	-1.0733	29	Slc2a13;Apoe;Chrna7;Clu;Nfe2l2;Epha4;Tnf;Gsk3a;Picalm;Sphk2;Rock2;Rack1;Eif2ak3;Tnfrsf1a;Sp1;Smpd3
GOBP_RENAL_SYSTEM_PROCESS	0.335484	0.633118	0.0891647	-0.263213	-1.07395	84	Mcam;Adgrf5;Emp2;Adora1;Adcy6;Oprl1;Itga3;Cacna1c;Myo1e;Nr3c2;Adora2a;Coro2b;Gja5;Kcnn4;Bcr;Rrm2b;Gas6;Sulf2;Gnai2;Abcg2;Tmem63c;Serpinf2;G6pdx;Ednra;Psap;Maged2;Pdgfb;Rhpn2;Rhoa
GOMF_D1_DOPAMINE_RECEPTOR_BINDING	0.37613	0.67243	0.0891647	-0.419206	-1.07402	12	Atp1a3;Gnas;Cav2;Ptpn11;Nsf;Vps35;Dlg4
GOBP_REGULATION_OF_EXTRINSIC_APOPTOTIC_SIGNALING_PATHWAY	0.316188	0.615098	0.0888945	-0.246023	-1.07442	141	Faim2;Cx3cl1;Cav1;Tgfb2;Ctnna1;Atf3;Tnfrsf22;Mal;Pak2;Sh3rf1;Klf4;Unc5b;Sfrp1;Ddx3x;App;Gper1;Yap1;Fgfr1;Nol3;Ret;Itgav;Lgals3;Ppp2r1a;Tnfaip3;Acvr1;Icam1;Sgk3;Scg2;Cyld;Tnf;Phip;Brca1;Fem1b;Agap2;Faf1;Tnfrsf23;Tgfbr1;Hmox1;Runx3;Itm2c;Prdx2;Acsl5;Ppp1ca;Birc6;Gclm;Pea15a;Map2k5;Hmgb2;Mcl1;Traf2;Ltbr;Stk3;Eya3;Ppp2r1b
GOBP_LEUKOCYTE_ADHESION_TO_VASCULAR_ENDOTHELIAL_CELL	0.338515	0.635965	0.0925529	-0.30168	-1.07463	44	Add2;Chst2;Spn;Cxcl12;Klf4;Selplg;Jam2;Ets1;Itgb1;Icam1;Golph3;Tnf;Fut9;Rhoa;Pawr;Itgb7;Cx3cr1
GOMF_G_PROTEIN_COUPLED_NEUROTRANSMITTER_RECEPTOR_ACTIVITY_INVOLVED_IN_REGULATION_OF_PRESYNAPTIC_MEMBRANE_POTENTIAL	0.413333	0.706843	0.086795	-0.588062	-1.07465	4	Kctd12;Gabrb1;Kctd12b
GOBP_PROTEOGLYCAN_METABOLIC_PROCESS	0.337061	0.634342	0.0883594	-0.262066	-1.07489	85	Gpc1;Chst11;Cytl1;Chst8;Ctnnb1;Xylt1;Fam20b;Arsb;Csgalnact2;Ndst4;B4galnt4;Ids;Extl3;Chst12;Sulf2;Hs3st1;Hs6st2;Hexb;Ednra;Hgsnat;Ugdh;Hs3st3b1;Mustn1;Gns;B3gat1;Bmpr2;Extl1;Hs3st4;Galnt3;Chpf;Chst1;Hexa;Vangl2;Glb1;Csgalnact1;Angpt1;Chst7
GOCC_BOX_H_ACA_SNORNP_COMPLEX	0.399254	0.693055	0.0875697	-0.542159	-1.07492	5	Nolc1;Nop10;Dkc1
GOMF_BOX_H_ACA_SNORNA_BINDING	0.399254	0.693055	0.0875697	-0.542159	-1.07492	5	Nolc1;Nop10;Dkc1
GOBP_POSITIVE_REGULATION_OF_FAT_CELL_PROLIFERATION	0.410208	0.704412	0.086795	-0.643422	-1.07567	3	Vstm2a
GOBP_NEGATIVE_REGULATION_OF_TORC1_SIGNALING	0.348797	0.643406	0.0905429	-0.303689	-1.07588	43	Rnf152;Ube2d1;Ywhag;Bmt2;Spaar;Npc1;Depdc5;Sesn1;Prkacb;Ube2n;Pten;Prkaa2;Ube2w;Ube3a;Mapk3;Atxn3
GOBP_COCHLEA_MORPHOGENESIS	0.375661	0.671832	0.0878313	-0.360561	-1.076	21	Tbx1;Tbx2;Cthrc1;Ptk7;Rac1;Nectin1;Frzb;Nectin3
GOBP_NEGATIVE_REGULATION_OF_ERYTHROCYTE_DIFFERENTIATION	0.369838	0.666615	0.0897105	-0.437777	-1.07614	10	Zfp36;Zfp36l1;Ypel4;Mafb;Stat5a
GOBP_POSITIVE_REGULATION_OF_NON_CANONICAL_WNT_SIGNALING_PATHWAY	0.373002	0.669804	0.0886261	-0.384855	-1.07632	16	Wnt5b;Ankrd6;Nkd1;Sfrp1
GOMF_HEPARAN_SULFATE_PROTEOGLYCAN_BINDING	0.373002	0.669804	0.0886261	-0.3849	-1.07644	16	Atp1a3;Lpl;Apoe;App
GOBP_REGULATION_OF_PROTEIN_EXIT_FROM_ENDOPLASMIC_RETICULUM	0.370826	0.667611	0.0883594	-0.369095	-1.0769	19	Insig1;Sec16b;Svip;Ube2g2;Ube2j1;Edem1;Os9;Bcap31;Tmem30a
GOBP_NEGATIVE_REGULATION_OF_SECONDARY_METABOLITE_BIOSYNTHETIC_PROCESS	0.395522	0.689774	0.0880945	-0.543289	-1.07716	5	Slc24a5;Rapgef2
GOBP_CHROMOSOME_ORGANIZATION_INVOLVED_IN_MEIOTIC_CELL_CYCLE	0.35506	0.64879	0.0894367	-0.30903	-1.07752	39	Ccne1;Tex11;Syde1;Ncapd2;Brip1;Smc4;Mre11a
GOCC_NUCLEAR_BODY	0.218268	0.503546	0.0962406	-0.209198	-1.07784	790	Mki67;Apbb1;Bhlhe40;Plcb1;Cbll1;Sptbn4;Epas1;Wwtr1;Rbm11;Cstf2;Ptk2;Mecom;Rnf112;Tenm2;Atf3;Tbc1d30;Scrt1;Spag5;Scn1a;Eng;Spn;Epor;Hhex;Chd5;Fbll1;Cdc14a;Prpf6;Maml3;Cenpb;Dgkb;Foxf2;Pak2;Sgo1;Tcf7;Nbn;Hr;Rp2;Dach1;Zcchc12;Nr1d1;Sfmbt2;Smn1;Pqbp1;Sde2;H1f0;Ncam2;Thrb;Nr4a1;Zic2;Rfxap;Dtx1;Cby1;Sap18;Lsm11;Dcaf7;Heatr5b;Smc4;Eaf1;Pir;Atmin;Rbm27;Klf11;Epb41;Cacnb4;Rtn1;Npm1;Snapc5;Bcl11a;Mapt;Ppargc1a;Kif2a;Myh9;Prpf8;Prdm8;Aff3;Prx;Mre11a;Sfpq;Agap3;Habp4;Ube2o;Ppp1cc;Ckap4;Xist;Nono;Cdc5l;Adamts4;Prpf18;Hivep1;Kif18b;Ogg1;Brd2;Virma;Sh3bgrl3;Klhdc2;Hif1a;Smad6;Mcrs1;Mtor;Thap1;Pomp;Cops4;Rfwd3;Dhx8;Nolc1;Pip5k1a;Tcf20;Zc3h13;Cbx4;Crnkl1;Rpa2;Syf2;Ep400;Mknk2;Top3a;Kat6a;Spop;Srsf10;Frg1;Rbm19;Slu7;Hspb6;Dhx15;Grk5;Smurf2;Basp1;Eif4e;Hikeshi;Magoh;Helb;Zfp106;Trp53inp2;Nfkbiz;Erbin;Mrpl36;Fmr1;Rpl4;Hspb3;Sf3a1;Smchd1;Ddx20;Wac;Eapp;Pcbp1;Zmym2;Sap130;Usp28;Nop10;Ctr9;Iqch;Plagl1;Uhmk1;Miat;Tnks;Dyrk3;Ahctf1;Nr2c1;Cactin;Kmt2e;Snrpc;Tmem237;Snrpd3;Dock1;Rb1;Rad18;Nfatc1;Cbx6;Brca1;Dazap2;Dbf4;Smu1;Dkc1;Phf5a;Ascc1;Eif3e;Gemin6;Csf1;Hp1bp3;Zwint;Rapgef5;Arrb1;Bnc2;Hira;Sqstm1;Dync2li1;Lrrc28;Afdn;Gatad2b;Setbp1;Sf3b2;Snapc2;Hipk2;Nfatc4;Gatad2a;Ndc80;Pten;Trip12;Cwc15;Srsf3;Tpp2;Nop58;Prkaa2;Knl1;Fyttd1;Cbx2;Snw1;Nudt21;Nrip1;Kazn;Etaa1;Flywch1;Hectd1;Ncapg2;Tgfbr2;Prpf3;Ice1;Nt5c3;Zbtb4;Cygb;Rnf2;Phc1;Sugt1;Plrg1;Cdk12;Mbd1;Cop1;Thap7;Cwc25;Fbl;Nelfe;Rgs10;Ylpm1;Rnf6;Nudt9;Atr;Smndc1;Sf3a2;Myo1c;Aff4;Sumo2;Terf2;Incenp;Apex1;Polk
GOBP_NEGATIVE_REGULATION_OF_APOPTOTIC_PROCESS_INVOLVED_IN_DEVELOPMENT	0.411429	0.705269	0.0870516	-0.58991	-1.07802	4	Foxc1;Tgfbr3
GOBP_POST_TRANSLATIONAL_PROTEIN_MODIFICATION	0.203986	0.487209	0.0995791	-0.208243	-1.07836	850	Rnf152;Cav1;Cbll1;Epas1;Wwtr1;Bex2;D7Ertd443e;Pdzrn3;Rnf112;Cul4b;Aurkb;Otud1;Ubc;Usp46;Birc5;Med31;Rab40b;Fancm;Mindy4;Ubqln1;Dnaja1;Asb5;Ctnnb1;Uhrf1;Rnf182;Agtpbp1;Smurf1;Foxf2;Egr1;Sh3rf1;Trim9;Nhlrc1;Ccna2;Socs3;Ankrd9;Usp30;Ube2d1;Sde2;Usp9x;Peli2;Ndfip1;Cand1;Pink1;Asb10;Trim37;Ube2c;Chp1;Rps6ka5;Rnf217;Uba6;Dtx1;Neurod2;Zc4h2;Klhl2;Usp3;Mylip;Dcaf7;Prkce;Ddx3x;Gtpbp4;Unkl;Herc3;Otud7a;Npm1;Dtx4;Klhdc1;Kctd21;Usp14;Trim2;Large1;Bcl11a;Rnf180;Nt5c2;Bag2;Dcaf13;Arrdc4;Ube2l3;Irf2bpl;Trim30c;Usp53;Uba1;Elob;Med10;Dcaf1;Socs7;Ube2o;Trim6;Asb7;Rps7;Usp10;Cry1;Ttl;Trim59;Ube2f;Socs2;Cdca3;Ubxn2a;Klhdc2;Hif1a;Lonrf2;Ddb1;Klhl10;Arrdc3;Mtor;Nedd4;Usp47;Hecw1;Cops4;Cul7;Rfwd3;P3h1;Usp42;Hectd2;Ankib1;Kbtbd7;Dcaf5;Skp2;Cbx4;Usp8;Dtl;Rmnd5a;Ltn1;Cbfb;Spop;Rnf19a;Det1;Tspyl5;Tnfaip3;Smurf2;Ube2ql1;Uchl5;Vps11;Jak2;Caml;Svbp;Rnf20;Laptm5;Wdtc1;Nfe2l2;Bap1;Trim33;Trim62;Ube2e1;Usp5;G2e3;Otub1;Trim32;Trib2;Ttc3;Cyld;Mastl;Ube2g2;Tnf;Rps6ka4;Dzip3;Fbxo28;Fanci;Rnf8;Usp28;Enc1;Usp24;Ube3b;Nop53;Prkcg;Ube2j2;Trib1;Tnks;Ube2j1;Vcp;Esco2;Baz1b;Pja2;Fbxo38;Parp6;Usp37;Zmiz1;Aurkaip1;Gsk3a;Klhl7;Herc2;Irf2bp1;Bex3;Klhl21;Ube2n;Rad18;Brca1;Ube2e3;Rnf115;Usp1;Desi1;Wnk1;Fem1a;Ccnf;Rnf208;Ube2h;Dcaf12;Fau;Mkrn1;Cul1;Arrb1;Atg7;Sqstm1;Med23;Cops2;Usp22;Cbl;Fem1b;Usp25;Rnf103;Sumf1;Pten;Dysf;Trip12;Kcmf1;Tgfbr1;Usp34;Gabarap;Socs5;Plaa;Med6;Klhl18;Gnl3l;Ubr5;Anapc13;Cops9;Brcc3;Ube2w;Os9;Anapc7;Ube3a;Hectd1;Fbxw8;Hsp90aa1;Rnf5;Trim47;Rnf2;Rpl23;Pja1;Trpc4ap;Usp13;Psmd14;Birc6;Rps27a;Ctu1;Mkrn3;Cop1;Rps3;Ubr4;Trim17;Ubr1;Atxn3;Herc4;Rpl5;Socs4;Usp4;Rnf6;Mad2l1;Rassf1;Sumo2;Ubxn1;Uba2;Tnfaip1;Rnf44;Cops6;Bex1;Zc3hc1;Rasd2;Rack1;Pttg1ip;Urm1;Traf2;Egr2;Klhl13;Ubr3;Psen1;Pias4;Senp6;Prickle1;Ppp1r11;Tsg101;Vipas39;Rnf185;Bag5;Psmd10;Cdc20;Mgrn1;Adgrb1;Zfp91;Hint1;Nosip;Ripk2;Uchl1;Hsp90ab1;Rnf146;Neurl1b;Fbxo2
GOBP_SPERM_MITOCHONDRIAL_SHEATH_ASSEMBLY	0.383459	0.678888	0.0902635	-0.812763	-1.07862	1	Vdac3
GOBP_CELLULAR_RESPONSE_TO_STARVATION	0.31686	0.615955	0.08654	-0.240188	-1.07872	173	Rnf152;Jun;Atf3;Slc2a1;Pak2;Fos;Clec16a;Wdr59;Ywhag;Eif2s1;Bmt2;Ppm1d;Sfrp1;Pik3r4;Map1lc3a;Stk24;Ripor1;Pik3c3;Hmox2;Depdc5;Gas6;Lamp2;Rptor;Mtor;Slc39a4;Pak6;Pak3;Mfsd2a;Pik3c2a;Foxo1;Slc38a3;Inhbb;Nfe2l2;Trim32;Mapk1;Plin2;Higd1a;Rrp8;Angptl4;Micu1;Rragd;Sesn1;Gabarapl1;Gabarapl2;Vps41;Gpr155;Sh3glb1;Rragc;Glul;Atg7;Mybbp1a;Mtmr3;Tfeb;Prkaa2;Gabarap
GOBP_CELLULAR_SENESCENCE	0.330671	0.62978	0.0894367	-0.263085	-1.07907	85	Cav1;Tbx2;Cited2;Tbx3;Plk2;Npm1;Top2b;Nup62;Srf;Bmpr1a;Ndufs6;Akt3;Mtor;Kat6a;Kras;Gch1;Mapkapk5;Zmiz1;Ilk;Pawr;Pten;Eef1e1;Rbl1;Nuak1;B2m;Mif
GOMF_MODIFICATION_DEPENDENT_PROTEIN_BINDING	0.308824	0.606696	0.0886261	-0.241696	-1.07932	161	Ank3;Ing1;Ubqln1;Chd1l;Uhrf1;Nbn;Pygo1;L3mbtl3;Phf13;Ywhag;Otud7a;Taf1;Ubqln2;Prpf8;Agap3;Socs7;Socs2;Smarca4;Brd2;Ing3;Sgf29;Tnfaip3;Plcg2;Fmr1;Mpnd;Rrp8;Dzip3;Vcp;Kmt2e;Kdm4a;Phip;Hspd1;Glyr1;Rad18;Cbx6;Sqstm1;Wdr81;Rad23b;Cbx2;Phf2;Msl3;Ep300;Brcc3;Mphosph8;Ncapg2;Eps15;Ptpn6;Msh6;Thap7
GOBP_RRNA_PSEUDOURIDINE_SYNTHESIS	0.372477	0.669528	0.0905429	-0.455626	-1.07937	9	Rpusd2;Nop10;Dkc1;Naf1
GOBP_POSITIVE_REGULATION_OF_TRANSCRIPTION_REGULATORY_REGION_DNA_BINDING	0.374322	0.670983	0.0894367	-0.421298	-1.07937	12	Foxc1;H1f0;Trim6;Lamtor5;Rb1;Dazap2
GOBP_NEGATIVE_REGULATION_OF_ERK1_AND_ERK2_CASCADE	0.33165	0.629841	0.0922597	-0.279878	-1.07946	63	Cav1;Atf3;Dab2ip;Klf4;Dusp6;Wnk2;Dusp1;Chrna7;Errfi1;Gper1;Phlpp1;Ankrd26;Lmo3;Epha4;Ptprr;Dusp4;Eif3a;Spry1;Arrb1;Tlr9
GOBP_GOLGI_RIBBON_FORMATION	0.369838	0.666615	0.0897105	-0.439161	-1.07955	10	Golph3;Trip11;Tmed5;Myo18a;Vamp4;Golga2
GOBP_LENS_FIBER_CELL_DIFFERENTIATION	0.352113	0.64582	0.0913924	-0.325404	-1.07996	33	Cdkn1c;Vim;Kdm5b;Smarca4;Smad3;Tgfb1;Zeb2;Abi2;Spry1;Ntrk3
GOCC_MICROBODY_MEMBRANE	0.326633	0.625289	0.0928481	-0.289083	-1.08003	54	Cav1;Tmem35a;Fndc5;Acbd5;Syt7;Trim37;Pnpla8;Pex13;Tmem135;Hmgcr;Cat;Acsl4;Mgst1
GOBP_L_LEUCINE_TRANSPORT	0.369838	0.666615	0.0897105	-0.439425	-1.0802	10	Slc6a17;Slc6a15;Slc7a8;Slc3a2;Slc43a2
GOBP_REGULATION_OF_FIBROBLAST_MIGRATION	0.331606	0.629841	0.0937465	-0.303245	-1.0802	44	Ptk2;Acta2;Bag4;Prkce;Dmtn;Adipor2;Fgfr1;Pak3;Itgb3;Tgfb1;Itgb1;Zeb2;Rac1;Pdgfb;Braf;Actr3
GOMF_CORECEPTOR_ACTIVITY	0.344464	0.640758	0.0925529	-0.320397	-1.08027	35	Cspg4;Eng;Ackr3;Reck;Il6st;Kdr;Lrp5;Tgfbr3;Acvr2a
GOBP_REGULATION_OF_CYTOCHROME_C_OXIDASE_ACTIVITY	0.388889	0.684088	0.0886261	-0.492924	-1.08033	7	Atp7a;Phb2;Sphk2;Ndufa4;Sco1
GOBP_NADP_METABOLIC_PROCESS	0.331606	0.629841	0.0937465	-0.303338	-1.08053	44	Acacb;Nmnat2;Pcx;Mdh1;Aco1;Nudt12;Rptor;Mtor;G6pdx;Rpia
GOCC_OLIGOSACCHARYLTRANSFERASE_COMPLEX	0.39254	0.686913	0.0857844	-0.410061	-1.08068	13	Tusc3;Mlec;Krtcap2;Magt1;Rpn2;Stt3b;Rpn1;Ddost;Dad1;Ostc
GOBP_REGULATION_OF_PROTEIN_CATABOLIC_PROCESS_IN_THE_VACUOLE	0.368807	0.665649	0.0911073	-0.456184	-1.08069	9	Mgat3;Ldlr;Usp8;Vps35;Laptm4b
GOBP_AMYLOID_PRECURSOR_PROTEIN_CATABOLIC_PROCESS	0.338358	0.635894	0.0908241	-0.286718	-1.08073	56	Dhcr24;Efna3;Slc2a13;Apoe;Adam10;Rtn1;App;Chrna7;Rtn3;Clu;Rtn4;Epha4;Tnf;Adam9;Gsk3a;Picalm;Ncstn;Rock2;Bace1;Psen1;Rtn2;Bin1;Psenen;Tmed10
GOBP_9_CIS_RETINOIC_ACID_METABOLIC_PROCESS	0.399247	0.693055	0.0880945	-0.71219	-1.08077	2	Aldh1a1
GOMF_APOLIPOPROTEIN_A_I_BINDING	0.391791	0.686064	0.0886261	-0.545149	-1.08085	5	Lcat;Hspd1
GOMF_ACETYLGALACTOSAMINYLTRANSFERASE_ACTIVITY	0.359206	0.65435	0.0916795	-0.33477	-1.08089	29	Galnt9;Galnt14;Extl2;Galnt17;Csgalnact2;B4galnt4;Galnt10
GOMF_OXIDOREDUCTASE_ACTIVITY_ACTING_ON_THE_ALDEHYDE_OR_OXO_GROUP_OF_DONORS_DISULFIDE_AS_ACCEPTOR	0.388889	0.684088	0.0886261	-0.49324	-1.08102	7	Ogdhl;Pdha1;Ogdh;Bckdha
GOBP_APOPTOTIC_PROCESS_INVOLVED_IN_BLOOD_VESSEL_MORPHOGENESIS	0.367159	0.663453	0.0916795	-0.516219	-1.08114	6	Lef1;Lrp5
GOMF_G_PROTEIN_COUPLED_OPIOID_RECEPTOR_ACTIVITY	0.397363	0.691274	0.0883594	-0.712459	-1.08118	2	Oprl1
GOBP_UNIDIMENSIONAL_CELL_GROWTH	0.407619	0.701602	0.0875697	-0.591666	-1.08123	4	Cfl1
GOBP_RESPONSE_TO_ANGIOTENSIN	0.343643	0.640278	0.0913924	-0.305283	-1.08153	43	Cav1;Camk2a;Brip1;Ahcyl1;Nr3c2;Kdm6a;Map3k7;Nono;Smad3;Nfkb1;Fam114a1;Nfe2l2;Rac1;Prkcg;Lrrc25;Ace;Rap1gds1
GOBP_PROTEIN_DEGLUTAMYLATION	0.407619	0.701602	0.0875697	-0.591949	-1.08175	4	Agtpbp1
GOBP_REGULATION_OF_ENDOSOME_SIZE	0.372514	0.669528	0.0897105	-0.422333	-1.08203	12	Pclo;Rab5a;Borcs6;Als2;Borcs8;Chmp3
GOBP_IRON_ION_IMPORT_ACROSS_PLASMA_MEMBRANE	0.40381	0.697611	0.0880945	-0.592276	-1.08235	4	Steap2
GOBP_CELL_DIFFERENTIATION_IN_SPINAL_CORD	0.346831	0.642169	0.0922597	-0.326125	-1.08236	33	Dll4;Gata2;Zc4h2;Sufu;Lonrf2;Sox13;Ptch1;Scyl3;Scyl1;Gigyf2;Gli3;Abt1;Lmo4;Tctn1;Nfe2l1;Cacna1a
GOBP_POSITIVE_REGULATION_OF_SMOOTH_MUSCLE_CELL_CHEMOTAXIS	0.389925	0.684587	0.0888945	-0.54602	-1.08258	5	Pdgfd;Lpar1
GOBP_BASE_EXCISION_REPAIR_AP_SITE_FORMATION	0.389925	0.684587	0.0888945	-0.546221	-1.08297	5	Ogg1;Ung
GOBP_GLYCEROL_METABOLIC_PROCESS	0.373702	0.670606	0.0870516	-0.393587	-1.08308	15	Got1;Tpi1;Angptl3;Gk;Pgp
GOBP_REGULATION_OF_PHOSPHATIDYLINOSITOL_DEPHOSPHORYLATION	0.389925	0.684587	0.0888945	-0.546289	-1.08311	5	Mtmr4;Mtmr3;Mtmr2
GOBP_POSITIVE_REGULATION_OF_PROTEIN_LOCALIZATION_TO_CENTROSOME	0.388889	0.684088	0.0886261	-0.494298	-1.08334	7	Nup62;Bicd1;Apc;Mark4
GOBP_REGULATION_OF_MUSCLE_CELL_DIFFERENTIATION	0.306402	0.605336	0.0911073	-0.250792	-1.08352	132	Tbx1;Efnb2;Lamb2;Eng;Notch4;Akap6;Ezh2;Rgs4;Dnmt1;Smarcd3;Supt6;Csf1r;Rgs2;Gper1;Msx1;Hey2;Ccnd2;Ptbp1;Bmpr1a;Trip10;Fgf9;Bdnf;Mtor;Tgfb1;G6pdx;Ankrd17;Trim32;Tmem119;Rbm38;Hey1;Gsk3a;Pdgfb;Nfatc1;Pi16;Nfatc2;Tmsb4x;Nid1;Hopx;Lamb1;Ep300;Rbpms2;Bmpr2;Fdps;Trim72;Akirin2;Rbm4;Lamc1;Nfatc3;Pdcd4;Ybx1;Kit;Tomm70a;Zeb1;Smad1;Yy1;Ctdp1;Rbm24;Maml1;Mapk14;Eif5a
GOMF_CYSTEINE_TYPE_PEPTIDASE_ACTIVITY	0.296572	0.59439	0.0916795	-0.243313	-1.08366	160	Cst7;Ctsh;Tinagl1;Otud1;Usp46;Birc5;Mindy4;Snca;Usp30;Usp9x;Scrn1;Usp3;Sfrp1;Spock1;Otud7a;Usp14;Usp53;Usp10;Usp47;Capn5;Usp42;Eif3f;Usp8;Tnfaip3;Uchl5;Cst3;Bap1;Usp5;Otub1;Cyld;Nlrp1a;Usp28;Usp24;Atg4c;Ctss;Usp37;Hspd1;Usp1;Desi1;Ctsz;Arrb1;Usp22;Usp25;Ctsb;Usp34;Brcc3;Capn10;Ggh;Usp13;Gpaa1;Birc6;Pttg1;Atxn3;Usp4
GOMF_KINASE_REGULATOR_ACTIVITY	0.261474	0.55628	0.0949752	-0.232621	-1.08388	245	Cav1;Mapk8ip2;Cdkn1c;Afap1l2;Camk2n2;Tgfa;Ccne1;Prex2;Grm5;Hspb1;Fermt2;Cit;Dab2ip;Cks2;Prkar1b;Pak2;Nbn;Ccna2;Socs3;Klf4;Chp1;Mob3a;Prkar2a;Il6st;Pde8a;Ddx3x;Gskip;Npm1;Dusp19;Gprc5c;Prkra;Prkar1a;Prex1;Cks1b;Ccnd2;Ccnb2;Ccnb1;Calm3;Rptor;Ccni;Nolc1;Tgfb1;Mob1a;Ywhab;Nek9;Ccdc88a;Trib2;Calm2;Irs2;Ccny;Mob1b;Trib1;Parp6;Ibtk;Elp4;Sh3glb1;Dazap2;Dbf4;Wnk1;Ccnf;Atg13;Rheb;Wdr81;Agap2;Elp3;Eef1a1;Pkia;Parva;Socs5;Als2;Ppef2;Sh3bp5l;Etaa1;Spry4;Cdc37;Tgfbr2;Calm1;Apc;Camk2n1;Nck1;Fgf13;Ccnk;Pmp22
GOBP_REGULATION_OF_APPETITE	0.371972	0.66889	0.0873098	-0.393916	-1.08399	15	Cck;Htr2c;Gdf15;Npy;Bbs4;Nenf
GOMF_VITAMIN_BINDING	0.3126	0.611418	0.0925529	-0.259642	-1.08399	101	Egln3;Acacb;Gad1;Pcx;Abca4;Gad2;Cisd1;Got1;Pygb;Egln1;Sardh;Pank3;Pam;Stra6;Fasn;Sptlc2;Ddc;P4ha3;Abat;Afm;P3h1;P3h2;Hacl1;Oat;Alas1
GOBP_POSITIVE_REGULATION_OF_UBIQUITIN_DEPENDENT_PROTEIN_CATABOLIC_PROCESS	0.31388	0.613379	0.0916795	-0.261545	-1.08474	94	Ptk2;Agtpbp1;Smurf1;Sh3rf1;L3mbtl3;Plk2;Rnf180;Aurka;Bag2;Cbfa2t3;Nkd2;Clu;Zfand2a;Mtor;Zyg11b;Det1;Laptm5;Usp5;Trib2;Ptk2b;Nop53;Trib1;Vcp;Axin2;Gsk3a;Tgfb1i1;Atg7;Pten;Gabarap;Socs5;Fbxw8;Cop1;Atxn3;Socs4;Sumo2;Il33;Bcap31;Rack1;Psen1;Prickle1;Psmd10;Cdc20
GOBP_POSITIVE_REGULATION_OF_VOLTAGE_GATED_POTASSIUM_CHANNEL_ACTIVITY	0.391714	0.686064	0.0891647	-0.714838	-1.08479	2	Akap6
GOBP_REGULATION_OF_COLLAGEN_METABOLIC_PROCESS	0.32247	0.621019	0.0949752	-0.298426	-1.0848	48	Fn1;Eng;Pdgfrb;Got1;Vim;Ltbp1;Errfi1;Tgfb1;Itgb1;Serpinf2;Cst3;Pdgfb;Ccl2;Rap1a;Ep300;Vsir;Cygb
GOBP_XENOBIOTIC_CATABOLIC_PROCESS	0.372514	0.669528	0.0897105	-0.423426	-1.08483	12	Gstm5;Gstm7;Nos1;Gsto1
GOBP_REGULATION_OF_MICROTUBULE_BINDING	0.38806	0.683412	0.0891647	-0.547219	-1.08495	5	Ttbk2;Mapre1
GOBP_AUDITORY_RECEPTOR_CELL_STEREOCILIUM_ORGANIZATION	0.371972	0.66889	0.0873098	-0.394346	-1.08517	15	Atp2b2;Clic5
GOMF_C_PALMITOYLTRANSFERASE_ACTIVITY	0.398866	0.692794	0.0883594	-0.64916	-1.08526	3	Sptlc2;Sptssa
GOMF_DNA_HELICASE_ACTIVITY	0.315182	0.614354	0.0940503	-0.276518	-1.0854	70	Mcm9;Rfc4;Chd5;Fancm;Chd1l;Ercc6l;Chtf8;Rad54l;Brip1;Mcm8;Ddx3x;Mre11a;Recql4
GOBP_CHRONIC_INFLAMMATORY_RESPONSE_TO_ANTIGENIC_STIMULUS	0.398866	0.692794	0.0883594	-0.649457	-1.08576	3	Tnf;Il10
GOCC_TRANSCRIPTION_REGULATOR_COMPLEX	0.238994	0.528323	0.0943564	-0.219391	-1.08584	440	Sox17;Sox18;Epas1;Wwtr1;Bex2;Jun;Jund;Gata2;Tbx2;Atf3;Junb;Arnt2;Chd5;Med31;Anxa2;Ctnnb1;Foxf2;Tbx3;Tcf7;Thra;Dach1;Gtf3c4;Klf4;Fos;Tbl1x;H1f0;Gtf2e2;Tcf7l1;Trerf1;Prdm16;Thrb;Nr4a1;Lef1;Rfxap;Sox5;Ldb2;Sap18;Mxd3;E2f8;Med29;Hlf;Taf1;Gtf2h5;Mxi1;Yap1;Sfpq;Elob;Med10;Nono;Msx1;Hey2;Hdac2;Pou3f1;Med16;Tbpl1;Npas2;Supt3;Hif1a;Chd4;Ets1;Smad6;Taf11;Etv3;Bcl9l;Zfp541;Atf1;Smad2;Wtip;Rbbp7;Smad3;Nfyb;Nfkb1;Hivep2;Ikzf1;Hnrnpab;Atf6;Cbfb;Tead1;Ywhab;Nfe2l2;Hcls1;Sall1;Ddx20;Spen;Lpin1;Taf3;Rara;Meis1;Sin3a;Gtf2f1;Rb1;Nfatc1;Gtf3c3;Pbx3;Lin52;Dazap2;Bach1;Ascc1;Zfp143;Nfatc2;Med19;Dr1;Med23;Xrcc6;Crem;Usp22;Gatad2b;Mafb;Hipk2;Nfatc4;Mef2a;Stat5a;Cebpa;Gatad2a;Tfeb;Mbd3;Aatf;Drap1;Pbx1;Rbl1;Med6;Psmc5;Tle1;Runx3;Ep300;Snapc1;Lin9;Flywch1
GOBP_CELLULAR_RESPONSE_TO_GONADOTROPIN_STIMULUS	0.383659	0.678888	0.0870516	-0.412026	-1.08586	13	Ccna2;Epha5;Ppargc1a;Ednra
GOCC_FLOTILLIN_COMPLEX	0.359633	0.654587	0.0925529	-0.458558	-1.08632	9	Ctnna1;Ctnnb1;Sorbs1;Ctnnd1
GOBP_RESPONSE_TO_PH	0.348837	0.643406	0.0928481	-0.329719	-1.08633	32	Sst;Kcnk3;Chp1;Pam;Arsb;Serpinf1;Kcnk1;Rab11fip5;Rab11b;Slc38a3;Slc9a1;Ctss
GOMF_INTRAMOLECULAR_OXIDOREDUCTASE_ACTIVITY_TRANSPOSING_C_C_BONDS	0.359633	0.654587	0.0925529	-0.458689	-1.08663	9	Ebp;Mif;Ech1;Idi1;Eci1
GOBP_ACYLGLYCEROL_TRANSPORT	0.401905	0.695487	0.0883594	-0.594653	-1.08669	4	Dennd5b;Lpcat3
GOBP_NEGATIVE_REGULATION_OF_FATTY_ACID_METABOLIC_PROCESS	0.355596	0.649548	0.0922597	-0.336611	-1.08683	29	Acacb;Apoc1;Erlin1;Cnr1;Insig1;Dcaf5;Mfsd2a;Acadvl;Wdtc1;Brca1;Acadl
GOBP_REGULATION_OF_L_GLUTAMATE_IMPORT_ACROSS_PLASMA_MEMBRANE	0.377778	0.673794	0.0902635	-0.495894	-1.08684	7	Itgb1;Arl6ip5;Tnf;Arhgef11;Psen1
GOCC_ALPHA_BETA_T_CELL_RECEPTOR_COMPLEX	0.391714	0.686064	0.0891647	-0.716206	-1.08687	2	Ptpn6;Igkc
GOBP_NEGATIVE_REGULATION_OF_CYCLIN_DEPENDENT_PROTEIN_KINASE_ACTIVITY	0.361552	0.657022	0.0899861	-0.364208	-1.08688	21	Cdkn1c;Nr2f2;Hhex;Lats2
GOBP_LIPID_DIGESTION	0.359633	0.654587	0.0925529	-0.458826	-1.08695	9	Ldlr;Acat2;Npc1;Lima1;Lpcat3
GOBP_AUTOPHAGY_OF_MITOCHONDRION	0.312303	0.611116	0.0919686	-0.261463	-1.08695	95	Smurf1;Lrba;Usp30;Clec16a;Pink1;Eif2s1;Tomm7;Map1lc3a;Mfn2;Spata18;Timm23;Abi2;Vps13d;Gabarapl1;Gabarapl2;Atg4c;Gsk3a;Bnip3;Ulk2;Pptc7;Atg13;Atg7;Sqstm1;Vdac1;Slc25a5;Dnm1l;Gabarap;Phb2;Cdc37
GOBP_REGULATION_OF_EXTRACELLULAR_MATRIX_ASSEMBLY	0.360281	0.655434	0.0899861	-0.372607	-1.08714	19	Tie1;Phldb2;Dag1;Tgfbr3;Clasp1;Smad3;Tgfb1;Clasp2
GOMF_INTERLEUKIN_12_RECEPTOR_BINDING	0.37406	0.670869	0.0916795	-0.819232	-1.08721	1	Jak2
GOBP_RESPONSE_TO_OXIDATIVE_STRESS	0.237467	0.526222	0.0975449	-0.223972	-1.08729	372	Ggt7;Msrb3;Cdk1;Slc1a1;Ptprn;Epas1;Klf2;Nos3;Rbm11;Jun;Ide;Net1;Rnf112;Hspb1;Mgat3;Axl;Pdgfrb;Epor;Kcna5;Hspa8;Rhob;Pdgfd;Ezh2;Fbln5;Snca;Gpx7;Klf4;Fos;Ndufa12;Atox1;Pink1;Apoe;Eif2s1;Rbpms;Alad;App;Pdk2;Gab1;Ppargc1a;Xpa;Map1lc3a;Prdx6;Pnpla8;Top2b;Prkra;Stau2;Stk24;Rcan2;Romo1;Agap3;Hdac2;Atp2a2;Hmox2;Ogg1;Aldh1a1;Cfl1;Rrm2b;Fut8;Ptprk;Pex13;Hif1a;Penk;Atp7a;Adcyap1r1;Nfkb1;Fkbp1b;Foxo1;Aldh3a2;Crk;Tnfaip3;G6pdx;Jak2;Il1a;Ndufa6;Cst3;Nfe2l2;Ednra;Txnip;Gch1;Trim32;Mapk1;Arl6ip5;Ptk2b;Etfdh;Psap;Sesn1;Adam9
GOBP_RECEPTOR_CATABOLIC_PROCESS	0.354839	0.648496	0.0919686	-0.34184	-1.08749	27	Anxa2;Smurf1;Apoe;Mylip;Pik3r4;Nedd4;Tgfb1;Laptm5;Sh3glb1;Git1
GOBP_BRANCH_ELONGATION_OF_AN_EPITHELIUM	0.37037	0.667014	0.0886261	-0.404246	-1.08766	14	Yap1;Fgf1;Rdh10;Tgfb1;Spry1
GOBP_POSITIVE_REGULATION_OF_SMOOTH_MUSCLE_CELL_DIFFERENTIATION	0.366782	0.663087	0.0880945	-0.395347	-1.08793	15	Eng;Notch4;Smarcd3;Gper1;Tgfb1
GOMF_CCR1_CHEMOKINE_RECEPTOR_BINDING	0.377778	0.673794	0.0902635	-0.496393	-1.08793	7	Ccl6
GOBP_REGULATION_OF_ENDOTHELIAL_CELL_DEVELOPMENT	0.368421	0.665277	0.0886261	-0.375859	-1.08804	18	Plcb1;Cdh5;Cldn5;S1pr3
GOMF_INSULIN_RECEPTOR_BINDING	0.355752	0.649724	0.0911073	-0.354691	-1.08805	23	Sorbs1;Ptprf;App;Ptpn11;Snx4;Grb10;Ccdc88a;Irs2
GOBP_NEGATIVE_REGULATION_OF_PHOSPHATIDYLINOSITOL_3_KINASE_PROTEIN_KINASE_B_SIGNAL_TRANSDUCTION	0.318258	0.617324	0.0943564	-0.285885	-1.08806	58	Lingo1;Dab2ip;Klf4;Cavin3;Epha7;Serpine2;Magi2;Gper1;Cntnap2;Dag1;Phlpp1;Ppp2ca;Lox;Ppp2r1a;Them4
GOBP_SCHWANN_CELL_PROLIFERATION	0.376554	0.672964	0.0880945	-0.412861	-1.08806	13	Gfap;Ctnnb1
GOMF_5_ALPHA_ANDROSTANE_3_BETA_17_BETA_DIOL_DEHYDROGENASE_NADPPLUS_ACTIVITY	0.370301	0.667012	0.0922597	-0.819923	-1.08813	1	Hsd17b7
GOMF_PROLACTIN_RECEPTOR_BINDING	0.370301	0.667012	0.0922597	-0.819923	-1.08813	1	Hsd17b7
GOBP_NEGATIVE_REGULATION_OF_TUMOR_NECROSIS_FACTOR_SUPERFAMILY_CYTOKINE_PRODUCTION	0.317647	0.616592	0.0946646	-0.282608	-1.08833	61	Gpnmb;Cx3cl1;Axl;Chrna7;Errfi1;Rad21;Gpr18;Gas6;Irak3
GOBP_REGULATION_OF_EXTRINSIC_APOPTOTIC_SIGNALING_PATHWAY_VIA_DEATH_DOMAIN_RECEPTORS	0.344828	0.64099	0.0913924	-0.30925	-1.08847	42	Faim2;Atf3;Tnfrsf22;Mal;Sfrp1;Ddx3x;Nol3;Lgals3;Tnfaip3;Icam1;Brca1;Fem1b;Faf1;Tnfrsf23;Hmox1
GOBP_NEGATIVE_REGULATION_OF_COLLATERAL_SPROUTING	0.361974	0.65729	0.0919686	-0.473319	-1.08855	8	Epha7;Bcl11a;Ulk2;Fgf13;Ifrd1
GOMF_SODIUM_BICARBONATE_SYMPORTER_ACTIVITY	0.378731	0.674723	0.0905429	-0.549054	-1.08859	5	Slc4a8
GOCC_GERMINAL_VESICLE	0.398095	0.692127	0.0888945	-0.595774	-1.08874	4	Aurka
GOMF_INTRAMOLECULAR_OXIDOREDUCTASE_ACTIVITY	0.333333	0.630751	0.0931455	-0.30732	-1.08875	43	Tpi1;Ebp;Cyp2s1;Ptges2;Itgb3;Erp27;Rpia;Pdia6;Ptgis;Mif;Ech1;Creld2;Idi1;Txndc5;Pdia5;Tmx1;P4hb;Eci1;Tmx3;Ptges3;Ptgds;Creld1;Mpi
GOCC_MPP7_DLG1_LIN7_COMPLEX	0.378731	0.674723	0.0905429	-0.549197	-1.08888	5	Mpp7;Lin7a
GOBP_EPIDERMIS_MORPHOGENESIS	0.335714	0.633118	0.0949752	-0.350558	-1.08928	25	Foxq1;Tgfb2;Ctnnb1;Klf4;Smarca4;Atp7a
GOBP_PROTEIN_LOCALIZATION_TO_CHROMOSOME_CENTROMERIC_REGION	0.334507	0.632304	0.0943564	-0.352636	-1.08937	24	Cdk1;Aurkb;Spdl1;Zwilch;Bub1b;Bub3
GOBP_POSITIVE_REGULATION_OF_PROTEIN_TARGETING_TO_MEMBRANE	0.355311	0.649139	0.0931455	-0.336892	-1.08939	30	Grin2a;Ank3;Hpca;Kcnb1;Tcaf1;Chp1
GOBP_POSITIVE_REGULATION_OF_CALCIUM_ION_TRANSMEMBRANE_TRANSPORTER_ACTIVITY	0.353791	0.647241	0.0925529	-0.337443	-1.08952	29	Jph2;Stac2;Gstm7;Stac;Stim2;Gsto1;Fgf14;Calm3;Cacnb2;Plcg2;Calm2;Slc9a1
GOBP_REGULATION_OF_PHOTORECEPTOR_CELL_DIFFERENTIATION	0.376866	0.673185	0.0908241	-0.549525	-1.08953	5	Six3os1
GOBP_MITOCHONDRIAL_PROTEIN_CATABOLIC_PROCESS	0.374074	0.670869	0.0908241	-0.497156	-1.0896	7	Afg1l;Spata18;Bnip3
GOBP_ACTION_POTENTIAL_INITIATION	0.376866	0.673185	0.0908241	-0.549679	-1.08983	5	Kcnq3;Kcnq2;Cntnap2
GOBP_NEGATIVE_REGULATION_OF_HEMATOPOIETIC_PROGENITOR_CELL_DIFFERENTIATION	0.373002	0.669804	0.0886261	-0.413563	-1.08991	13	Gata2;Zfp36
GOBP_AUTOCRINE_SIGNALING	0.368519	0.665277	0.0916795	-0.497439	-1.09023	7	Cx3cl1;Fzd1
GOBP_LUNG_EPITHELIUM_DEVELOPMENT	0.320755	0.61938	0.095288	-0.311127	-1.09024	40	Klf2;Ctnnb1;Thra;Thrb;Stra6;Rbbp9;Errfi1;Yap1;Fndc3b;Foxp4;Kras;Lta4h;Dhcr7;Nfib;Ppp3r1;Pkd1;Tmem38b
GOBP_SHORT_TERM_SYNAPTIC_POTENTIATION	0.389414	0.684228	0.0897105	-0.652152	-1.09026	3	Syt7;Ncstn
GOBP_NEGATIVE_REGULATION_OF_MUSCLE_CONTRACTION	0.358559	0.653406	0.0916795	-0.341662	-1.0903	28	Gucy1a1;Pde5a;Dbn1;Adra2c;Adra2a;Prkg1;Rgs2
GOBP_RESPONSE_TO_L_ASCORBIC_ACID	0.394286	0.688846	0.0894367	-0.596829	-1.09067	4	Il1a;Cat
GOCC_COPI_COATED_VESICLE_MEMBRANE	0.364121	0.659516	0.0899861	-0.390033	-1.0908	16	Kdelr1;Arcn1;Copg1;Copb2;Copb1;Scyl1;Tmed3
GOBP_LIPID_METABOLIC_PROCESS	0.183258	0.459234	0.103958	-0.208871	-1.09095	998	Spp1;Fabp5;Cav1;Eef1a2;Acacb;Lpl;Flvcr2;Clstn3;St6galnac3;Sult4a1;Adgrf5;Plcb1;Apoc1;Fabp3;Pcx;Scd1;Dhcr24;Ch25h;St6galnac5;Abca4;Lpcat4;A4galt;Cyp51;Cthrc1;Adora1;Plch2;Impa1;Pdgfrb;Itpka;Msmo1;Abcg4;Slc16a1;Abhd2;Acer2;Igfbp7;Acbd5;Sgpp2;Fntb;Fdft1;Gpat2;Elovl4;Npy1r;Dgkb;Snca;Egr1;Gnai1;Gstm7;Efr3b;Thra;Pemt;Schip1;Chpt1;Acly;Agpat5;Nr1d1;Mtmr7;Adra2a;Ptprn2;Tnfaip8l3;St8sia6;Ormdl3;Htr2c;Pip4k2b;Ldlr;Sorbs1;Pld1;Thrb;Apoe;Hadha;Chp1;Acad11;Naaa;Osbp;Pam;St6galnac4;Cyp39a1;Prkg1;Elovl7;Pld3;Gdf15;Il6st;Ebp;Pik3r4;Serinc1;Prkce;Crkl;App;Pdk2;Lonp2;Fasn;Ppargc1a;Abhd4;Ptdss1;Acss2;Erlin1;Cacna1h;Errfi1;Gper1;Prdx6;Pnpla8;Cnr1;Acat2;Abhd8;Mblac2;Iah1;Agpat4;Cyp2s1;Lcat;Angptl3;Adipor2;St8sia3;Sptlc2;Apob;Agpat3;Pik3c3;Lrp5;Aldh1a1;Alox12;Insig1;Npc1;Fgfr1;Srd5a3;Map7;Fitm2;Pex13;Hadhb;Ndufs6;Rptor;Mtor;Ptges2;Lima1;Pgk1;Fgf1;Plppr4;Gimap6;Rdh10;Dhh;Plppr5;Pip5k1a;Bmp6;Plcd3;Sc5d;Ankrd26;Sgms2;Dcaf5;Spata18;Itpkb;Mfsd2a;Pik3c2a;Mtmr4;Gk;Nfkb1;Rab7;B4galt6;Bckdk;Scd2;Ptpn11;Bscl2;Acadvl;Them4;Aldh3a2;Lsr;Ephx2;Crk;Pgp;Scp2;Plcg2;Hexb;Degs1;Ccdc3;Hacl1;Napepld;Tmem135;St8sia5;Hmgcr;Etnk2;Hsd17b7;G6pdx;Il1a;Rdh11;Ttc7;Lpcat3;Vps54;3110082I17Rik;Oxct1;Wdtc1;Plppr2;Dgki;Pcyt1b;Hpgd;Npc2;St3gal2;Pip4k2c;Mapk1;Bbs4;Pla2g4b;Itgb8;St3gal6;Ddx20;Etfdh;Plcb4;Psap;Tnf;Angptl4;Echdc1;Irs2;Lpcat1;Lbr;Akr7a5;Lpin1;Mbtps2;Agpat2;Pip4k2a;Cat;Pigb;Cyb5r3;Hint2;Sh3glb1;Pdgfb;Sptssa;Fut9;Sod1;Pik3cg;Atp1a1;Dhcr7;Brca1;Plce1;Vapa;Vldlr;Fmc1;Ephx1;Sel1l;Gal3st1;Acadl
GOBP_THYROID_HORMONE_TRANSPORT	0.358318	0.653171	0.0925529	-0.474652	-1.09162	8	Slc16a2;Crym;Slco1c1;Slc7a8
GOBP_TELENCEPHALON_GLIAL_CELL_MIGRATION	0.345878	0.642051	0.0934449	-0.343162	-1.0917	27	Syne2;Dab2ip;Ctnnb1;Foxg1;Socs7;Rtn4;Lrp8;Adgrg1;P2ry12;Zmiz1;Dab1;Lamb1
GOBP_MONOCARBOXYLIC_ACID_BIOSYNTHETIC_PROCESS	0.284431	0.581966	0.0943564	-0.245772	-1.09192	159	Fabp5;Acacb;Lpl;Apoc1;Scd1;Cthrc1;Abhd2;Elovl4;Pkm;Gstm7;Acly;Nr1d1;Gamt;Cyp39a1;Elovl7;Fasn;Acss2;Erlin1;Errfi1;Pnpla8;Ldha;Aldh1a1;Alox12;Insig1;Ptges2;Rdh10;Dcaf5;Scd2;Acadvl;Scp2;Degs1;Tmem135
GOBP_REGULATION_OF_ATRIAL_CARDIAC_MUSCLE_CELL_MEMBRANE_REPOLARIZATION	0.389414	0.684228	0.0897105	-0.653158	-1.09194	3	Kcna5;Flna
GOCC_SEMAPHORIN_RECEPTOR_COMPLEX	0.359347	0.654398	0.0919686	-0.436055	-1.09212	11	Plxna2;Plxna1;Plxnb2;Plxnd1;Plxna4
GOBP_CONVERGENT_EXTENSION_INVOLVED_IN_AXIS_ELONGATION	0.364815	0.660662	0.0922597	-0.498349	-1.09222	7	Sfrp1;Sfrp5;Zfp568;Vangl2;Wnt11
GOCC_NUCLEAR_OUTER_MEMBRANE_ENDOPLASMIC_RETICULUM_MEMBRANE_NETWORK	0.174713	0.448987	0.107972	-0.210075	-1.09228	896	Ndrg4;Eef1a2;Frrs1l;Ddn;Flvcr2;Jph4;Fzd6;Jph2;Clstn3;Panx2;Atp10a;Tmem35a;Ryr2;Grin2b;Vma21;Scd1;Dhcr24;Sez6l2;Camk2b;Ch25h;Lpcat4;Cnih2;Syne2;Nat8l;Cyp51;Lrrc8c;Clmn;Dpy19l3;Reep2;Chrm3;Gria1;Syne1;Nomo1;Atp2a3;Grin1;Sez6l;Tmcc2;Msmo1;Ikbip;Sgpp2;Arhgap32;Nsg1;Hrc;Fdft1;Elovl4;Extl2;Armc10;Akap6;Rasgrf2;Snca;Pemt;Eno1b;Chpt1;Agpat5;Lrba;Tmem50b;Ormdl3;Esyt2;Gnai3;Pip4k2b;Ktn1;Pld1;Zdhhc6;Sec11a;Spast;Rasgrp1;Osbp;Ryr3;Rps26;Fkbp1a;Bok;Cyp39a1;Elovl7;Pld3;Nos1;Kdelr1;Ccdc47;Ebp;Rps29;Nutf2;Serinc1;Pln;Rtn1;Nr3c2;Stim2;Kcna2;Ptpn5;Rnf180;Ptdss1;Rps28;Tmem33;Erlin1;Gper1;Tmem39b;Map3k7;Pnpla8;Nup62;Mblac2;Rtn3;Uba1;Agpat4;Cyp2s1;Mrap2;Rtn4;Ckap4;Grip1;Sptlc2;Agpat3;Reep3;Trim59;Oca2;Gosr2;Atp2a2;Hmox2;Insig1;Srd5a3;Atp6ap2;Nav3;Ubxn8;Fitm2;Eno1;Extl3;Duoxa1;Mtor;Slmap;Rdh10;Dhh;Emc10;Sec22b;Tmx2;Tusc3;Sec16b;Sc5d;Sgms2;Panx1;Necab3;Mfsd2a;Eva1a;Fkbp1b;Apoo;Syne3;Scd2;Mmgt1;Atf6;Tmem63c;Bscl2;Alg6;Sec23b;Aldh3a2;Alg3;Svip;Degs1;Bsg;Napepld;Hmgcr;Hsd17b7;Calu;Rdh11;Caml;Lpcat3;Slc8a3;Lrrc8b;Vti1a;Cptp;Rab2b;Emc7;Dnajc14;Arl6ip5;Clgn;Jph3;Sec31a;Pitpnb;Tmem119;Lpcat1;Lbr;Vapb;Ube2j2;Lpin1;Ube2j1;Gabarapl2;Vcp;Mbtps2;Pja2;Agpat2;Pigb;Cyb5r3;Nos1ap;Bnip3;Sptssa;Tmbim6;Man1b1;Dpy19l4;Dhcr7;Vapa;Ephx1;Ppp1r15a;Sel1l;Mlec;Elovl6;Ubiad1;Ptgis;Edem1;Plod2;Serp2;Cyp2r1;Slc37a3;Dpm3;Tlr9;Acsl4;Vti1b;Mgst1;Itpr1;Wls;Rheb
GOBP_POSITIVE_REGULATION_OF_ENDOPLASMIC_RETICULUM_UNFOLDED_PROTEIN_RESPONSE	0.355963	0.649999	0.0931455	-0.461151	-1.09246	9	Bok;Tmem33;Atf6
GOBP_EMBRYONIC_DIGIT_MORPHOGENESIS	0.308208	0.606696	0.0962406	-0.293527	-1.09279	53	Fzd6;Tbx2;Chst11;Ctnnb1;Tbx3;Ece1;Msx1;Lrp5;Hdac2;Bmpr1a;Ttbk2;C2cd3;Sall1;Lmbr1;Ift140;Frem2
GOBP_HAIR_CELL_DIFFERENTIATION	0.324742	0.623273	0.0946646	-0.308473	-1.09283	43	Jag2;Jag1;Atp2b2;Clic5;Tomt;Hey2;Fgfr1;Elmod3
GOBP_PYRIMIDINE_NUCLEOBASE_METABOLIC_PROCESS	0.366667	0.663087	0.0888945	-0.377659	-1.09325	18	Tymp;Crmp1;Mtor;Dpysl5;Mapk1;Dpysl4
GOBP_MYELOID_PROGENITOR_CELL_DIFFERENTIATION	0.367673	0.66416	0.0894367	-0.414868	-1.09335	13	Braf;Jam3;Spi1;Kit;Ankle1;Sp1;Dpf2;Flt3;Hmgb1;Slc37a4
GOBP_RAB_PROTEIN_SIGNAL_TRANSDUCTION	0.325704	0.62475	0.0959207	-0.353948	-1.09343	24	Rab9b;Dennd4c;Rab15;Rab30;Rab39b;Dennd3
GOBP_REGULATION_OF_VENTRICULAR_CARDIAC_MUSCLE_CELL_MEMBRANE_DEPOLARIZATION	0.376866	0.673185	0.0908241	-0.5517	-1.09384	5	Scn3b;Gja5
GOBP_CHAPERONE_MEDIATED_PROTEIN_FOLDING	0.3086	0.606696	0.096563	-0.283023	-1.09394	64	Hspb1;Dnajb1;Hspa8;Bag1;Cct8;Cct4;Clu;Cct2;Hsph1;Chordc1;St13;Hspb6;Fkbp4;Tcp1;Cct7;Dffa;Cct3;Hspe1;H2-DMb2;Unc45b;Fkbp5;Cct6a;Dnajb4;Pdcl3;Hsp90ab1
GOCC_GOLGI_ASSOCIATED_VESICLE_MEMBRANE	0.319113	0.617763	0.095288	-0.311664	-1.09409	41	Nrgn;Cltc;Kdelr1;Arcn1;Ap1b1;Clta;Ap1s1;Synrg;Copg1;Copb2;Copb1;Ap1s2;Scyl1;Tmed3;Ap1g1
GOCC_PHOTORECEPTOR_CONNECTING_CILIUM	0.336237	0.633791	0.0934449	-0.320694	-1.0941	37	Ahi1;Kifap3;Tbcc;Adgrv1;Arl3;Bbs4;Nphp1;Tmem237;Ift140;Kif3a;Ift57;D630045J12Rik
GOBP_POSITIVE_REGULATION_OF_CARDIOCYTE_DIFFERENTIATION	0.357532	0.652309	0.0922597	-0.437124	-1.09479	11	Tgfb2;Efnb2;Gper1;Tgfb1
GOBP_POSITIVE_REGULATION_OF_TRIGLYCERIDE_STORAGE	0.386667	0.681853	0.0905429	-0.599231	-1.09506	4	Lpl;Plin2;Osbpl11
GOMF_UBIQUITIN_LIKE_PROTEIN_CONJUGATING_ENZYME_BINDING	0.325744	0.62475	0.0956031	-0.328098	-1.09517	34	Grik2;Rnf217;Rnf180;Ankib1;Rnf19a;Tcerg1;Zmym2;Rnf5;Rps3;Trim72;Uba2;Rasd2;Rnf185;Siah1a;Dcun1d1;Rnf4
GOBP_NEPHRIC_DUCT_MORPHOGENESIS	0.373134	0.669804	0.0913924	-0.552389	-1.0952	5	Efnb2;Epha7;Epha4
GOBP_OOGENESIS	0.304065	0.60308	0.095288	-0.274978	-1.09529	77	Pde3a;Plcb1;Pde5a;H3f3b;Cyp51;Ctnnb1;Aurka;Rec114;Dcaf13;Ptn;Ccnb1;Ppp2r1a;Hexb;Inhbb;Ednra;Ptk2b;Ddx20;H3f3a;Rps6
GOMF_CONNEXIN_BINDING	0.341328	0.63835	0.0959207	-0.523126	-1.09561	6	Cxadr;Tjp1;Gja5
GOBP_POSITIVE_REGULATION_OF_CALCINEURIN_MEDIATED_SIGNALING	0.351494	0.645617	0.0913924	-0.375561	-1.09576	19	Clec7a;Akap6;Lmcd1;Ptbp1;Tnf;Slc9a1;Camta1;Ppp3cb;Ppp3r1
GOBP_REGULATION_OF_MACROAUTOPHAGY	0.266667	0.562759	0.0988903	-0.251753	-1.09609	138	Ubqln1;Usp30;Gnai3;Pip4k2b;Clec16a;Pink1;Tomm7;Pik3r4;Ubqln2;Kdr;Map3k7;Fez1;Sptlc2;Pik3c3;Lzts1;Bag3;Npc1;Hif1a;Mtor;Sec22b;Snx4;Fez2;Trim32;Pip4k2c;Wac;Sesn1;Vps13d;Pip4k2a;Gsk3a;Sh3glb1;Bnip3;Tecpr1;Pptc7;Vdac1;Slc25a5;Dnm1l;Prkaa2;Hmox1;Cdc37;Mapk3;Hspb8;Nrbp2
GOBP_POSITIVE_REGULATION_OF_CYTOPLASMIC_TRANSLATION	0.365897	0.662064	0.0897105	-0.415919	-1.09612	13	Pkm;Eef2;Piwil2;Ybx1;Pabpc1;Hnrnpu;Syncrip
GOBP_PROTEIN_MODIFICATION_BY_SMALL_PROTEIN_REMOVAL	0.292332	0.590599	0.096563	-0.262349	-1.09624	103	Otud1;Usp46;Mindy4;Usp30;Usp9x;Usp3;Otud7a;Usp14;Usp53;Usp10;Usp47;Cops4;Usp42;Usp8;Tnfaip3;Uchl5;Bap1;Usp5;Otub1;Cyld;Usp28;Usp24;Nop53;Vcp;Usp37;Usp1;Desi1;Cops2;Usp22;Usp25;Usp34;Brcc3;Usp13;Psmd14;Atxn3;Usp4;Ubxn1;Cops6;Senp6;Hint1;Uchl1
GOBP_URATE_TRANSPORT	0.382857	0.678449	0.0911073	-0.599969	-1.09641	4	Abcc4;Abcg2
GOMF_ZINC_ION_BINDING	0.129386	0.376867	0.125033	-0.207306	-1.09652	1350	Rnf152;Rph3a;Fgd5;Sobp;Msrb3;Shank3;Pde2a;Cbll1;Grin2a;Crip1;Grin2b;Stac2;Klf2;Mmp17;Timp3;Prickle2;Pclo;Tmem163;Ide;Rims1;Vat1;Gata2;Prdm1;Mecom;Pdzrn3;Bmx;Cpe;Rnf112;Zfp36;Zfp366;Zfp365;Klf12;Zcchc10;Scrt1;Nr2f2;Myrip;Srek1ip1;Prkcz;Ing1;Cit;Ksr2;Cxxc4;Myt1l;Cpxm2;Slc4a8;Birc5;Car4;Zfp879;Chd5;Fntb;Zfp687;Fan1;Dnaja1;Cdc42bpa;Chn1;Uhrf1;Rnf182;Agtpbp1;Dgkb;Snca;Peg3;Adamts1;Egr1;Utrn;Rbm20;Setmar;Hr;Zfp382;Sh3rf1;Lmcd1;Pygo1;Trim9;Zfp503;Thra;L3mbtl3;Nhlrc1;Ash2l;Enpep;Dnmt1;Egln1;Zcchc12;Klf4;Nr1d1;Phf13;Rybp;Ece1;Tns2;Wdr59;Trerf1;Prdm16;Thrb;Siva1;Nudt12;Trim37;Rps27l;Nr4a1;Rasgrp1;Trim46;Tshz2;Unc13c;Rnf217;Baz1a;Zic2;Pam;Stac;Dtx1;Adat2;Zc4h2;Pcgf5;Usp3;Zfp703;Mylip;Nos1;Zfp608;Zfp784;Rps29;Zic3;Racgap1;Alad;Atmin;Prkce;Klf6;Rbm27;Klf11;Unkl;Glra1;Zfp93;Polr2b;Otud7a;Bmp1;Polh;Aebp2;Dtx4;Nr3c2;Vav3;Trim2;Bcl11a;Zfp36l1;Zswim1;Zfp691;Rnf180;Phrf1;S100b;Xpa;Mbnl2;Kdm5b;Ttf2;Irf2bpl;Zfp385a;Prdm8;Phf6;Glis3;Tns1;Polr2a;Rpl37;Glo1;Timp2;Cbfa2t3;Recql4;Kat7;Rims2;Agap3;Trim6;Nr2f6;Adamts4;Trim66;Trim59;Hivep1;Kdm1b;Zfp592;Zfp526;Klf3;Zfp39;Car10;Yaf2;Zfp664;Zfp74;Zfp36l2;Bsn;Prkd2;Mex3d;Zfp385c;Chd4;Chordc1;Hhip;Zfand2a;Polr3b;Maea;Thap1;Zfp316;Zfand3;Zfp809;Ing3;Smap2;Slc39a4;Rnft2;Rfwd3;Zfp541;Dhh;Ankib1;Mmp11;Tcf20;Zc3h13;Elof1;Zfp423;Zfp574;Smad3;Zfp629;Mtmr4;Hivep2;Ikzf1;Top3a;Qpct;Rmnd5a;Ltn1;Kat6a;Rnf19a;Sec23b;Kat6b;Car11;Slu7;Car5b;Tnfaip3;Foxp4;Clpx;Zfp280d;Kdm5c;Agap1;Napepld;Zkscan17;Zbtb24;Vps11;Zfp507;Znhit2;Zfhx4;Zfp106;Rpl37a;Zbtb42;Mmp12;Zfp775;Rnf20;Zeb2;Gatad1;Nr2f1;Agfg1;Tcea3;Trim33;Trim62;Def8;Gch1;Cpm;Usp5;G2e3;Trim32;Sall1;Ttc3;Cyld;Ebf1;Rarb;Ptch1;Zfp239;Zfp37;Zfp148;Znhit3;Dzip3;Scrt2;Bcl6b;Zmym2;Rnf8;Prkcg;Tnks;Zfp580;Nt5e;Prkd3;Vps41;Esco2;Baz1b;Pja2;Zswim3;Nr2c1;Zfp142;Zfp518a;Zmynd10;Zmiz1;Taf3;Rara;Lta4h;Kmt2e;Kdm4a;Snrpc;Herc2;Irf2bp1;Peg10;Zmat4;Zfp354a;Mex3b;Ace;Zfp24;Sod1;Rad18;Git1;Brca1;Zfp628;Pggt1b;Rnf115;Dbf4;Phf5a;Ctcf;Rnf208;Zfp746;Lims1;Zfp143;Prkci;Zbtb33;Mkrn1;Ankmy2;Slx4;Vps8;Bnc2;Nudt3;Zfp516;Sqstm1;Cdc42bpg;Usp22;Gatad2b;Cbl;Nsmce1;Egr3;Mybbp1a;Drp2;Tiparp;Agap2;Rnf103;Zkscan5;Zik1;Gatad2a;Trip12;Mtmr3;Zfp319;Akap13;Zfp706
GOBP_MALATE_METABOLIC_PROCESS	0.359259	0.65435	0.0931455	-0.500452	-1.09683	7	Mdh1;Fh1;Mdh2
GOMF_PROTON_TRANSMEMBRANE_TRANSPORTER_ACTIVITY	0.291139	0.589025	0.0962406	-0.263154	-1.09685	98	Slc45a1;Slc32a1;Slc17a7;Slc2a13;Slc16a1;Atp6v0e2;Slc2a4;Slc17a6;Chp1;Slc25a12;Cox5a;Atp6v1h;Slc9a7;Uqcrh;Atp6v0d1;Slc38a5;Atp6v1d;Atp6v1b2;mt-Nd4l;Slc38a3;Ndufa10;Atp6v1e1;Slc9a1;Ndufs4;Ndufv2;Slc25a5;Slc16a3;mt-Co1;Hvcn1;Atp6v1g1;Atp6v1f;Tmco3;Slc46a1;mt-Atp6;Uqcrfs1;Slc25a18;Letm1;Slc25a3
GOBP_CELLULAR_RESPONSE_TO_GONADOTROPIN_RELEASING_HORMONE	0.379962	0.675918	0.0911073	-0.656357	-1.09729	3	Gpr173
GOMF_HEXOKINASE_ACTIVITY	0.382857	0.678449	0.0911073	-0.600574	-1.09751	4	Hk1
GOBP_LUNG_VASCULATURE_DEVELOPMENT	0.35009	0.644674	0.0928481	-0.446484	-1.09755	10	Foxf1;Id1;Stra6;Errfi1
GOBP_NUCLEAR_MEMBRANE_ORGANIZATION	0.33042	0.629549	0.0946646	-0.323242	-1.09771	36	Cdk1;Spast;Vps4a;Gper1;Reep3;Ubxn2a;Chmp4c;Chmp4b;Dctn1
GOBP_KETONE_METABOLIC_PROCESS	0.274218	0.570592	0.0962406	-0.246495	-1.09784	160	Fabp5;Cav1;Acacb;Apoc1;Fabp3;Snca;Egr1;Nr1d1;Tpi1;Pnkd;Prkg1;Gdf15;Pdk2;Lonp2;Ppargc1a;Erlin1;Cacna1h;Cnr1;Glo1;Ndufa9;Insig1;Mtor;Pgk1;Aldoa;Rdh10;Bmp6;Ankrd26;Dcaf5;Mfsd2a;Gk;Bckdk;Acadvl;Scp2;Hmgcr;Oxct1;Wdtc1
GOMF_EXOPEPTIDASE_ACTIVITY	0.30363	0.60244	0.0962406	-0.279119	-1.09821	72	Ctsh;Dpp6;Cpe;Cpxm2;Naalad2;Agtpbp1;Enpep;Scrn1;Adam10
GOCC_ENDOPLASMIC_RETICULUM_GOLGI_INTERMEDIATE_COMPARTMENT	0.304688	0.603905	0.0928481	-0.263523	-1.09823	96	Fn1;Prom1;Vma21;Rab6b;Car4;Lamp5;Chp1;Kdelr1;Robo1;Sec22b;Nucb1;Lrpap1;Prrg4;Pdia6;Gbf1;Trip11;Vps13b;Copg1;Copb1;Golga3;Tmed5;Lman2l;Scyl1;Tmed3;Rab1b;Rab2a;Myo18a;Smo;Bcap31;Tmed9;Lman2;Ergic3;Ergic1;Trappc12;P4hb;Tmed10;Rab37;Tmed4;Hspa5;Serpinh1;Atp6ap1;Tmed7;Copg2;Golga2;Nucb2;Mydgf
GOCC_PROTEIN_COMPLEX_INVOLVED_IN_CELL_ADHESION	0.310924	0.609264	0.0959207	-0.297214	-1.09839	50	Itga1;Tnr;Mmrn2;Nrxn1;Lamb2;Itgb4;Itgax;Itga7;Itga3;Jam2;Itgav;Vtn;Itgb3;Itgb1;Itgb8;Itga9;Itgb7;Nid1;Jam3;Lamb1;Itgb5;Pmp22;Itgb2;Itga5;Lamc1
GOBP_BIOMINERAL_TISSUE_DEVELOPMENT	0.267372	0.56358	0.09855	-0.251743	-1.09854	139	Spp1;Gpnmb;Tbx1;Ank;Atp2b2;Alpl;Nos3;Adgrv1;Csf1r;Ccr1;Hey2;Dlk1;Ptn;Bmpr1a;Fgfr1;Gas6;Hif1a;Bmp6;Lox;Sgms2;Mgp;Ltbp3;Smad3;Tgfb1;Bcor;Foxo1;Acvr2a;Gpm6b;Acvr1;Ptk2b;Tmem119;Hey1;Nectin1;Axin2
GOBP_RIBONUCLEOPROTEIN_COMPLEX_BIOGENESIS	0.209987	0.493644	0.103197	-0.22293	-1.09867	427	Celf4;Cul4b;Rpusd2;Grwd1;Fbll1;Prpf6;Rps25;Ckap5;Smn1;Rps19;Sde2;Rpl38;Rps27l;Mterf4;Rrp15;Utp3;Bysl;Rps21;Eif3l;Snu13;Ddx3x;Gtpbp4;Utp23;Ncbp1;Eif1ax;Npm1;Gtf2h5;Dcaf13;Rps28;Ddx28;Prpf8;Prkra;Ncl;Rps24;Eif3c;Utp4;Trmt2b;Rrp7a;Utp18;Eif3d;Efl1;Rps7;Rps13;Prpf18;Ddx54;Rps3a1;Mrm1;Puf60;Utp15;Nol3;Ngdn;Rps4x;Nol6;Rpl14;Rps15a;Rpl7a;Noa1;Snrpg;Eif3f;Tsr1;Imp4;Crnkl1;Eri1;Rrn3;Srsf10;Frg1;Slu7;Ebna1bp2;Nom1;Rpl35;Eif4b;Snrpe;Rps11;Isg20l2;Rps8;Pop7;Dis3;Rps16;Sf3a1;Ddx21;Rrp8;Ddx20;Eif3g;Znhit3;Nop10;Mrpl10;Rps6;Nop53;Lsm2;Nsa2;Dimt1;Snrpc;Snrpd3;Eif3a;Rpsa;Dhx29;Eif2s3x;Eif2a;Glul;Dkc1;Eif3e;Gemin6;Rplp0;Fau;Nop2;Rpl7;Mybbp1a;C1qbp;Utp6;Pten;Rpl35a;Eif3k;Rps15;Nop58;Aatf;Naf1;Eif3h;Gnl3l;Exosc9;Celf5;Prpf3;Wdr18;Hsp90aa1;Surf6;Drosha;Mrps2;Mak16;Rps27a;Rps27;Fbl;Rps5;Rps17;Rpl26;Tsr2;Ythdf2;Rpl5;Usp4;Atr;Sf3a2;Rpp38
GOBP_SPERM_EJACULATION	0.353383	0.646827	0.0949752	-0.828214	-1.09913	1	Acvr2a
GOBP_GLYCEROPHOSPHOLIPID_METABOLIC_PROCESS	0.235784	0.52392	0.100991	-0.236093	-1.09925	236	Fabp5;Plcb1;Apoc1;Fabp3;Lpcat4;Plch2;Impa1;Pdgfrb;Itpka;Gpat2;Dgkb;Efr3b;Pemt;Chpt1;Agpat5;Mtmr7;Tnfaip8l3;Htr2c;Pip4k2b;Ldlr;Pld1;Hadha;Naaa;Pik3r4;Serinc1;Abhd4;Ptdss1;Prdx6;Pnpla8;Abhd8;Agpat4;Lcat;Agpat3;Pik3c3;Pip5k1a;Spata18;Itpkb;Mfsd2a;Pik3c2a;Mtmr4;Bscl2;Pgp;Plcg2;Napepld;Etnk2;Ttc7;Lpcat3;Dgki;Pcyt1b;Pip4k2c;Pla2g4b;Plcb4;Lpcat1;Lpin1;Agpat2;Pip4k2a;Pigb;Sh3glb1;Pdgfb;Pik3cg;Plce1
GOCC_U2_TYPE_CATALYTIC_STEP_2_SPLICEOSOME	0.336364	0.633803	0.0959207	-0.338432	-1.09963	31	Aqr;Prpf8;Cdc5l;Snrpg;Dhx8;Crnkl1;Syf2;Snrpe;Snrpd3;Cwc15;Snw1;Plrg1
GOBP_SPLICEOSOMAL_TRI_SNRNP_COMPLEX_ASSEMBLY	0.350272	0.644674	0.0934449	-0.439135	-1.09983	11	Prpf6;Prpf8;Lsm2;Prpf3;Usp4
GOBP_POSITIVE_REGULATION_OF_NITRIC_OXIDE_SYNTHASE_ACTIVITY	0.352834	0.64626	0.0934449	-0.478248	-1.09989	8	Gch1;Nus1;Terf2;S100a1
GOBP_NEGATIVE_REGULATION_OF_COLLAGEN_METABOLIC_PROCESS	0.353464	0.646863	0.0916795	-0.393294	-1.09992	16	Fn1;Got1;Errfi1
GOBP_TRANSEPITHELIAL_TRANSPORT	0.343915	0.640291	0.0928481	-0.36859	-1.09996	21	Abcb1a;Cxadr;Slc12a2;Ahcyl1;P2ry6;Abcg2;Actg1;Abcc1;Itpr1;Abcb1b
GOBP_REGULATION_OF_PHOSPHOLIPASE_ACTIVITY	0.350272	0.644674	0.0934449	-0.439284	-1.1002	11	Snca;Rgs2;Arhgap6;Angptl3
GOBP_FATTY_ACID_TRANSPORT	0.299187	0.597818	0.0962406	-0.276935	-1.10029	75	Fabp5;Acacb;Slc22a8;Fabp3;Slco3a1;Hrh3;P2ry2;Slc2a1;Apoe;Pnpla8;Abcc4;Mfsd2a;Nmb;Tmem135;Il1a;Plin2;Slc43a3;Irs2;Ace;Fabp7;Abcc1;Acsl4;Akt2;Mif;Got2;Acsl5
GOCC_BRAHMA_COMPLEX	0.363316	0.658947	0.0897105	-0.408952	-1.10032	14	Smarcd3;Smarca2;Smarcc1;Arid1a;Arid2;Actb;Smarce1;Arid1b
GOBP_REGULATION_OF_LIPID_KINASE_ACTIVITY	0.365672	0.661768	0.0925529	-0.555044	-1.10047	5	Eef1a2
GOCC_PCG_PROTEIN_COMPLEX	0.32069	0.61938	0.0956031	-0.312727	-1.10071	42	Ezh2;Rybp;Trim37;Pcgf5;Aebp2;Hdac2;Cbx4;Rbbp7;Bap1;Cbx6;Zfp143;Cbx2;Asxl1;Rnf2;Phc1;Ubap2l;Kdm2b;Yy1
GOBP_FARNESYL_DIPHOSPHATE_METABOLIC_PROCESS	0.337638	0.634985	0.096563	-0.525598	-1.10078	6	Fdft1;Fdps;Hmgcs1;Ggps1
GOMF_XENOBIOTIC_TRANSMEMBRANE_TRANSPORTER_ACTIVITY	0.315141	0.614354	0.0978773	-0.356332	-1.10079	24	Slc22a8;Abcb1a;Slc2a1;Abcc6;Abcc4;Abcg2;Slc43a3;Slc37a3;Abcc1;Abcb1b;Abca8b;Slc46a1
GOCC_BLOC_1_COMPLEX	0.351211	0.645579	0.0905429	-0.400061	-1.1009	15	Snap25;Snap47
GOBP_GOLGI_VESICLE_TRANSPORT	0.229396	0.51662	0.10208	-0.233696	-1.10095	270	Sptbn1;Nbea;Rab6b;Ank3;Kif1c;Steap2;Arf3;Tfg;Rp2;Spast;Golph3l;Kdelr1;Arcn1;Exoc5;Nkd2;Nbas;Gosr2;Insig1;Rab8a;Stx6;Exoc6b;Cog6;Sec22b;Sec16b;Arl3;Snx12;Sec23b;Rab26;Laptm5;Vps54;Golph3;Vti1a;Exoc1;Kif13a;Trappc9;Exoc4;Trappc2l;Ap1ar;Sec31a;Pitpnb;Vapb;Gabarapl2;Vcp;Vps41;Nsf;Atp9a;Vapa;Gbf1;Trip11;Rabep1;Prkci;Blzf1;Copg1;Vti1b;Spire2;Myo1b;Copb2;Snx3;Lamp1;Rab33b;Sec23a;Sort1;Copb1;Tmed5;Lman2l;Scyl1;Tmed3;Rab1b;Eps15;Tex261;Stxbp5l;Arf1;Snx1;Trappc10;Ap1g1;Ier3ip1;Yipf6;Trappc11;Myo18a;Bcap31;Tmed9;Vamp4;Rack1;Sec24b;Sgsm2;Rab10;Cyth3;Lman2;Ergic3;Ergic1;Rab31;Trappc12;P4hb;Stx18;Golga4;Ap3s1;Tmed10;Cog5;Ehd3;Cnst;Tmed4;Trappc3;Pkdcc;Cog7;Sec22a;Sar1a;Tmed7;Cux1;Copg2;Rabggtb;Rab14;Golga2;Arl1;Erp29
GOBP_NEGATIVE_REGULATION_OF_CELL_DEVELOPMENT	0.228095	0.514385	0.103197	-0.23636	-1.10099	243	Sema3g;Thy1;Map2;Tsc22d1;Tnr;Mbp;Lingo1;Gata2;Ptk2;Ctnna1;Rtn4r;Hspb1;Btg2;Sema6c;Kifap3;Ntn1;Cit;Brinp1;Ctnnb1;Sema4f;Ryk;Nr1d1;Id1;Ldlr;Prdm16;Trim46;Dtx1;Sfrp1;Zfp608;Epha7;Rapgef2;S1pr3;Bcl11a;Mfn2;Sema6d;Trak2;Rtn4;Ptn;Bmpr1a;Cfl1;Bdnf;Nme2;Tgfb1;Dpysl5;Cbfb;Sema3f;Il1a;Nrarp;Ccr5;Ttc3;Trib1;Rara;Kdm4a;C1qc;Daam2;Lhx2;Rb1;Ulk2;Actr3;Frzb;Mafb;Dab1;Ctdsp1;Ntrk3;Nfatc4;Cebpa;Pten;Syt4;Inpp5d;Socs5;B2m;Runx3;Prdx2;Tmem131l;Mbd1;Fgf13;Cdkl3;Pcm1;Tmem98;Rest;Hook3;Rnf6;Sema5a;Cd69;Myc;Mt3;Tob2;Psen1;Ephb2;Lag3;Gli3;Ywhah
GOMF_SEROTONIN_BINDING	0.372881	0.669804	0.0919686	-0.725817	-1.10145	2	Htr2c;Maoa
GOBP_POSITIVE_REGULATION_OF_CILIUM_ASSEMBLY	0.344765	0.64099	0.0940503	-0.34133	-1.10207	29	Dynll1;Arhgap35;Pqbp1;Atmin;Ttbk2;Cenpj;Ccdc88a;Cep120;Bbs4;Zmynd10
GOMF_POLYPEPTIDE_N_ACETYLGALACTOSAMINYLTRANSFERASE_ACTIVITY	0.339755	0.63707	0.0931455	-0.38592	-1.10208	17	Galnt9;Galnt14;Galnt17;Galnt10
GOMF_3_HYDROXYACYL_COA_DEHYDROGENASE_ACTIVITY	0.363806	0.659279	0.0928481	-0.555924	-1.10221	5	Hadha;Hsd17b4
GOBP_NEGATIVE_REGULATION_OF_TYROSINE_PHOSPHORYLATION_OF_STAT_PROTEIN	0.35443	0.648081	0.0925529	-0.430296	-1.10243	12	Cav1;Socs3
GOMF_MUTLALPHA_COMPLEX_BINDING	0.363806	0.659279	0.0928481	-0.556072	-1.10251	5	Msh2;Msh6;Atr;Pcna;Wrn
GOBP_REGULATION_OF_PHOSPHATIDYLINOSITOL_BIOSYNTHETIC_PROCESS	0.36673	0.663087	0.0931455	-0.659625	-1.10276	3	Htr2c;Pdgfb
GOBP_NEGATIVE_REGULATION_OF_CARDIAC_MUSCLE_CELL_PROLIFERATION	0.362345	0.65774	0.0902635	-0.418456	-1.10281	13	Cited2;Cxadr;Hdac2;Pten;Tgfbr2;Apc;Kcnk2;Jarid2;Vgll4
GOBP_TROPHOBLAST_GIANT_CELL_DIFFERENTIATION	0.350272	0.644674	0.0934449	-0.440365	-1.10291	11	Prdm1;Nr2f2;E2f8;Itgav;Erf
GOBP_APOPTOTIC_PROCESS_INVOLVED_IN_MORPHOGENESIS	0.338053	0.635542	0.0940503	-0.359567	-1.10301	23	Jag2;Tgfb2;Foxc1;Lef1;Lrp5;Tgfbr3
GOCC_BRUSH_BORDER	0.287066	0.584513	0.0968878	-0.265951	-1.10302	94	Prom1;Myh11;Plec;Rapgef4;Abcb1a;Car4;Flnb;Enpep;Pemt;Myh10;Eps8;Actn1;Myo1e;Add3;Capza1;Flna;Tpm3-rs7;Myh9;Myl6;Kcnk1;Myl12b;Lima1;Atp7a;Diaph1;Abcg2
GOBP_REGULATION_OF_LYMPHANGIOGENESIS	0.351852	0.645617	0.0943564	-0.503317	-1.10311	7	Vegfc;Foxc1
GOBP_MACROPHAGE_ACTIVATION_INVOLVED_IN_IMMUNE_RESPONSE	0.338004	0.635542	0.0934449	-0.386335	-1.10326	17	Prkce;Plcg2;Tnf;Dysf;Tyrobp;Cx3cr1;Il33;Grn
GOBP_MATURATION_OF_LSU_RRNA	0.331541	0.629841	0.0959207	-0.346859	-1.10346	27	Rrp15;Gtpbp4;Npm1;Rpl7a;Rpl35;Znhit3;Nsa2;Nop2;Rpl7;Mak16;Nol9;Rpl7l1;Ddx18;Trmt112
GOMF_CHONDROITIN_SULFATE_BINDING	0.351005	0.645442	0.0937465	-0.47983	-1.10353	8	Rtn4r;Ptn
GOBP_ORGANIC_ACID_BIOSYNTHETIC_PROCESS	0.233838	0.521472	0.100991	-0.236658	-1.10355	237	Fabp5;Acacb;Lpl;Atp2b4;Gad1;Apoc1;Scd1;Cthrc1;Aass;Gad2;Abhd2;Carns1;Got1;Elovl4;Pkm;Gstm7;Acly;Nr1d1;Gamt;Cyp39a1;Elovl7;Slc25a12;Fasn;Gsto1;Acss2;Erlin1;Errfi1;Sephs2;Pnpla8;Ldha;Slc38a1;Aldh1a1;Alox12;Insig1;Abat;Extl3;Ptges2;Nans;Rdh10;Dcaf5;Scd2;Acadvl;Ass1;Mthfd1;Scp2;Degs1;Tmem135;Wdtc1;Oat;Rac1;Noxred1;Ugdh;Lta4h;Brca1;Glul;Acadl;Mtap;Elovl6;Ptgis;Plod2;Hsd17b4;Abcc1;Acsl4
GOCC_CATALYTIC_COMPLEX	0.100858	0.321112	0.142057	-0.207681	-1.10375	1546	Gucy1a1;Snrpn;Acacb;Lpl;Cdk1;Gng11;Cbll1;Dynll2;Camk2a;Top2a;Gucy1b1;Ide;Dynll1;Camk2b;Mecom;Hdac7;Cul4b;Zfp36;Ccne1;Hspb1;Rfc4;Ing1;Mrps36;Cks2;Aqr;Prkar1b;Ppp2r2c;Drc1;Atp6v0e2;Chd5;Med31;Fntb;Golga7b;Pola2;Ier5;Ubqln1;Rrm2;Prpf6;Ctnnb1;Gng12;Ezh2;Pkm;Gnb4;Pard3;Gnai1;Hr;Ndufa4l2;Ogdhl;Pdha1;Ash2l;Eno1b;Ccna2;Ankrd9;Smarcd3;Ndufa12;Tbl1x;Ube2d1;Ormdl3;Gtf2e2;Ppp2r5d;Gnai3;Papss1;Nkd1;Lrrc75a;Cand1;Trerf1;Hadha;Trim37;Ube2c;Sec11a;Erc1;Rnf217;Baz1a;Klhl29;Eno2;Gnas;Msl3l2;Klhl2;Sap18;Pcgf5;Lsm11;Vps4a;Ppp2r2a;Luzp1;Rfc1;Fbxl16;Dcaf7;Prkar2a;Pik3r4;Polr2b;Aebp2;Pdk2;Chm;Klhl4;Klhdc1;Usp14;Bcl11a;Cox5a;Taf1;Kdm6a;Psmb3;Psmd7;Atp6v1h;Gtf2h5;Dcaf13;Ppp2r5e;Map3k7;Uqcrh;Polr2m;Prpf8;Prkra;Prdm8;Grhpr;Kbtbd12;Polr2a;Prkar1a;Farsb;Smarca2;Kat7;Smarcc1;Elob;Rpp25l;Gmpr;Med10;Dcaf1;Socs7;Ndufa9;Spaar;Ppp1cc;Ldha;Phkb;Sptlc2;Cdc5l;Cyb5b;Cks1b;Ccnd2;Pik3c3;Hdac2;Ndufa8;Ccnb2;Phka1;Apc2;Prim2;Socs2;Cecr2;Tbpl1;Smarca4;Atp6ap2;Depdc5;Rrm2b;Virma;Ccnb1;Abat;Klhdc2;Hadhb;Calm3;Supt3;Eno1;Tbc1d5;Chd4;Atp6v0d1;Ddb1;Klhl10;Zfand2a;Ndufs6;Polr3b;Maea;Taf11;Mcrs1;Mtor;Ccni;Cacybp;Sdha;Nedd4;Usp47;Psmd12;Ing3;Atp6v1d;Cul7;Dcaf12l1;Ppp2ca;Gnai2;Sos1;Snrpg;Zfp541;Dhx8;Bicra;Ankib1;Sgf29;Nolc1;Tusc3;Zc3h13;Mras;Kbtbd7;Ppp2r1a;Clpp;Cox6a1;Dcaf5;Skp2;Cbx4;Rbbp7;Crnkl1;Anp32e;Gmppb;Syf2;Ep400;P3h4;Pole3;Atp6v1b2;Dtl;Nccrp1;mt-Nd4l;Top3a;Bcor;Bckdk;Rmnd5a;Hnrnpab;Gid4;Kat6a;Pfkp;Zyg11b;Spop;Rnf19a;Ndufaf2;Shoc2;Kat6b;Dync1i2;Det1;Txnl1;Acvr2a;Frg1;Slu7;Snx4;Sdhc;Smurf2;Clpx;Hexb;Psmc6;Cfh;Magoh;Uchl5;Cdk14;Snrpe;Dync1h1;Rtraf;Rnf20;Hnrnpa3;Ndufa6;Dact1;Actg1;Acvr1;Wdtc1;Pop7;Dync1i1;Ube2e1;Prkcsh;Dis3;Sf3b3;Rsf1;Sall1;Glmn;Sf3a1;Ddx21;Ndufa10;Calm2;Rragd;Atp6v1e1;Cox4i1;Sap130;Fanci;Rnf8;Ccny;Enc1;Nop10;Ctr9;Carhsp1;Gnao1;Ube2j2;Dctn1;Cox5b;Vcp;Gna14;Lsm2;Axin2;Psmd1;Baz1b;Sf3b5;Cactin;Cat;Aurkaip1;Taf3;Gsk3a;Ndufb9;Kmt2e;Cyb5r3;Klhl7;Gng7;Psmd11;Thumpd2;Sin3a;Eme1;Snrpd3;Elp4;Ndufs4;Ndufa13;Fbxo48;Uty;Gtf2f1;Prkacb;Klhl21;Dek;Sptssa;Ppil3;Ube2n;Rb1;Rad18;Pik3cg;Rragc;Cbx6;Brca1;Cox6a2;Pggt1b;Psmc2;Ppp1r15a;Dbf4;Qrsl1;Sel1l;Dkc1;Fem1a;Ccnf;Ascc1;Ppp4r4;Mlec;Ss18;Elovl6;Dcaf12;Prkci;Tox4;Idh3a;Naa35;Klhl6;Elp5;Slx4;Atg13;Leo1;Dpm3;Cul1;Bcl7b;Ppp3cb;Ppp2cb;Dync2li1;Dr1;Itpr1;Med23;Ndufv2;Xrcc6;Usp22;Ndufb6;Gatad2b;Tada1;Fem1b;Nsmce1;Cfdp1;Uqcrq;Prps2;Usp25;Sf3b2;Mybbp1a;Ndufb11;Arid1a;Plod1;Elp3;Gatad2a;Ppp3r1;Cwc15;Naa25;Ogdh;Rad23b;Eef1e1;Mbd3;Ndufa3;Osgep;Tgfbr1;Uqcrc2;Bckdha;Prkaa2;Psmd5;Psmc3;Plaa;Med6;Psmc5;Klhl18;Suclg2;Pola1;Afg3l1;Cbx2;Dnah11;Snw1;Ndufc2;Chml;Gnl3l;Lig3;Fbxo42;mt-Co1;Ndufb8;Fam98a;Exosc9;Nrip1;Cdc73;Msl3;Anapc13;Ep300;Brcc3;Polr2f;Cox7a2;Anapc7;Ube3a;Tgfbr2;Atp6v1g1;Atp6v1f;Calm1;Wdr18;Uxs1;Ppp4r2;Fbxw8;Drosha;Katna1;Apc;Ppp1ca;Pigp;Adrm1;Amn1;Rnf2;Cox6b1;Phc1;Plrg1;Trpc4ap;Hcfc1;Ncstn;Cdk12;Ncor1;Gtf2h1;Psmd14;Gpaa1;Ctu1;mt-Atp6;Nck1;Ccnk;Tsn;Zdhhc9;Cop1;Gclm;Uqcrfs1;Dmac1;Cwc25;Alg14;Prkx;Ubr1;Gnb1;Psma1;Kctd17;Pik3r3;Sucla2;Gng10
GOBP_URINARY_TRACT_SMOOTH_MUSCLE_CONTRACTION	0.348624	0.643406	0.0943564	-0.465936	-1.1038	9	Atp2b4;Tbx2;Tbx3;Cacna1c
GOBP_POSITIVE_REGULATION_OF_EPITHELIAL_CELL_DIFFERENTIATION	0.308748	0.606696	0.0975449	-0.315041	-1.10396	40	Prom1;Ahi1;Ctnnb1;Foxc1;Lef1;Ipo7;Rptor;Bmp6;Nme2;Acvrl1;Zeb2;Ptch1
GOBP_CYCLIC_NUCLEOTIDE_TRANSPORT	0.346789	0.642169	0.0946646	-0.466036	-1.10403	9	Lrrc8c;Abcc4;Shoc2;Lrrc8b;Abcc1
GOBP_CELLULAR_RESPONSE_TO_OXIDATIVE_STRESS	0.226776	0.512379	0.102449	-0.237201	-1.10413	229	Cdk1;Slc1a1;Klf2;Nos3;Rbm11;Jun;Net1;Hspb1;Mgat3;Axl;Pdgfrb;Hspa8;Rhob;Pdgfd;Ezh2;Fbln5;Snca;Klf4;Fos;Pink1;Eif2s1;Pdk2;Ppargc1a;Map1lc3a;Pnpla8;Top2b;Prkra;Stau2;Stk24;Romo1;Agap3;Hdac2;Atp2a2;Ogg1;Cfl1;Fut8;Ptprk;Pex13;Hif1a;Penk;Atp7a;Foxo1;Tnfaip3;G6pdx;Cst3;Nfe2l2;Ednra;Gch1;Mapk1;Arl6ip5;Psap;Zfp580;Cat;Sin3a;Bnip3;Sod1
GOMF_ANTIPORTER_ACTIVITY	0.289809	0.587489	0.0968878	-0.264672	-1.10418	100	Slc4a3;Slc24a2;Slc22a8;Slc32a1;Slc17a7;Slc4a8;Slc24a5;Slc44a1;Slc17a6;Slc30a4;Slc30a3;Chp1;Slc8a2;Slc25a12;Slc26a10;Slc9a7
GOBP_RESPONSE_TO_INTERLEUKIN_1	0.28254	0.579479	0.0982123	-0.267365	-1.10419	88	Fn1;Plcb1;Klf2;Ikbip;Dab2ip;Hnmt;Snca;Egr1;Nr1d1;Rps6ka5;Sfrp1;App;Usp10;Cfl1;Hif1a;Irak3;Nfkb1
GOBP_CELLULAR_RESPONSE_TO_NITROSATIVE_STRESS	0.363806	0.659279	0.0928481	-0.556969	-1.10429	5	Dnaja1
GOBP_LYMPHOCYTE_COSTIMULATION	0.329749	0.629063	0.0962406	-0.347142	-1.10436	27	Cav1;Efnb2;Ephb4;Spn;Cd5
GOBP_GOLGI_TO_PLASMA_MEMBRANE_TRANSPORT	0.295798	0.59439	0.0988903	-0.287608	-1.10469	60	Sptbn1;Ank3;Steap2;Golph3l;Exoc5;Exoc6b;Arl3;Rab26;Golph3;Exoc1;Kif13a;Exoc4;Nsf;Rabep1;Blzf1
GOCC_SARCOPLASMIC_RETICULUM_LUMEN	0.351852	0.645617	0.0943564	-0.504072	-1.10476	7	Casq2
GOBP_LUTEINIZING_HORMONE_SECRETION	0.36194	0.65729	0.0931455	-0.557213	-1.10477	5	Tbx3;Crhr2
GOCC_ACTIVIN_RECEPTOR_COMPLEX	0.333948	0.631692	0.0972151	-0.527508	-1.10478	6	Acvr2a;Acvr1;Tgfbr1;Tgfbr2
GOBP_VITAMIN_B6_METABOLIC_PROCESS	0.377143	0.673211	0.0919686	-0.604644	-1.10495	4	Alpl
GOBP_PURINE_RIBONUCLEOSIDE_METABOLIC_PROCESS	0.333333	0.630751	0.0946646	-0.370326	-1.10514	21	Pemt;Gamt;Nt5c2;Nt5e;Mtap;Pnp;Nt5c3;Pcmt1;Pgm2
GOBP_REGULATION_OF_POSTSYNAPTIC_MEMBRANE_ORGANIZATION	0.351852	0.645617	0.0943564	-0.50425	-1.10515	7	Apoe;Grip2;Dlg4
GOBP_POSITIVE_REGULATION_OF_CHOLESTEROL_EFFLUX	0.323792	0.622451	0.0972151	-0.363948	-1.10579	22	Cav1;Abcg4;Apoe;Nfkb1;Ptch1;Zdhhc8;Nfkbia;Abca8b;Pltp
GOCC_OOPLASM	0.377143	0.673211	0.0919686	-0.605166	-1.1059	4	Faf1;Hsp90ab1;Scaper
GOBP_PROTEIN_LOCALIZATION_TO_NUCLEOLUS	0.346359	0.642169	0.0928481	-0.395467	-1.106	16	Cacnb4;Npm1;Rrp7a;Mcrs1;Nop53;Glul
GOBP_CARDIAC_MUSCLE_CELL_CARDIAC_MUSCLE_CELL_ADHESION	0.377143	0.673211	0.0919686	-0.605227	-1.10601	4	Cxadr;Jup;Dsp
GOBP_REGULATION_OF_MAMMARY_GLAND_EPITHELIAL_CELL_PROLIFERATION	0.33275	0.630312	0.0943564	-0.387506	-1.10661	17	Zfp703;Robo1;Kdm5b;Rtn4;Etv4;Agap2;Phb2
GOBP_PROTEIN_LOCALIZATION_TO_CHROMOSOME	0.257962	0.551646	0.103958	-0.264101	-1.10664	107	Cdk1;Mcm9;Aurkb;Ezh2;Nbn;Lef1;Mcm8;Spdl1;Mms22l;Cct8;Rad21;Zwilch;Bub1b;Bub3;Cct4;Cct2;Brd2;Msh2;Wbp2;Rpa2;Tnks;Vcp;Esco2;Tcp1;Rb1;Cct7;Dkc1;Ctcf;Cct3;Tpp1;Knl1;Gnl3l;Wapl;Nabp2;Atr;Terf2;Ttk;Cct6a;Pias4;Setd2;Ik;Trappc12;Spi1;Pml
GOBP_MYOBLAST_DIFFERENTIATION	0.283439	0.580711	0.0982123	-0.265523	-1.10665	99	Plcb1;Id3;Epas1;Tbx2;Plec;Tbx3;Smarcd3;Mir351;Zfp36l1;Smarca2;Smarcc1;Srf;Nol3;Smarca4;Bcl9l;Akirin1;Eid2b;Tgfb1;Igfbp3;Cdon;Itgb1;Tnf;Mapk12;Ilk;Rb1
GOBP_COLLATERAL_SPROUTING_IN_ABSENCE_OF_INJURY	0.361582	0.657022	0.0937465	-0.729271	-1.1067	2	App;Cobl
GOBP_RESPONSE_TO_PAIN	0.319039	0.617733	0.0956031	-0.317398	-1.1067	39	Gja4;Vwa1;Grin2b;Cacna1b;Gria1;Lpar5;Cacna1e;Adam11;Cntnap2;Ret;Scn3a;Mtor
GOBP_RESPONSE_TO_YEAST	0.348457	0.643398	0.0937465	-0.441896	-1.10675	11	Clec7a;App;Npy;Crk;Plcg2
GOBP_METANEPHRIC_GLOMERULUS_DEVELOPMENT	0.344954	0.641115	0.0949752	-0.467221	-1.10684	9	Lamb2;Pdgfrb;Egr1;Ret
GOBP_NUCLEOBASE_CONTAINING_SMALL_MOLECULE_METABOLIC_PROCESS	0.1644	0.432699	0.116739	-0.219913	-1.1069	558	Atp1b1;Gucy1a1;Acacb;Nmnat2;Adcy4;Adcy1;Pde2a;Atp2b2;Pde5a;Hk1;Pcx;Gucy1b1;Nos3;Tymp;Pde1a;Hrh3;Ak5;Aass;Adcy6;Entpd3;Hspa8;Got1;Pde9a;Slc2a1;Elovl4;Extl2;Rrm2;Mdh1;Cs;Pkm;Snca;Entpd5;Pdha1;Dck;Pemt;Eno1b;Acly;Ndufa12;Tpi1;Aco1;Pank3;Gnai3;Papss1;Nudt12;Adcy5;Slc52a3;Eno2;Crmp1;Gamt;Elovl7;Nudt4;Slc25a12;Pde8a;Pgam1;Cacnb4;Abcc6;App;Pdk2;Fasn;Nt5c2;Ppargc1a;Acss2;Gapdh;Uck2;Cbfa2t3;Gmpr;Ndufa9;Nudt14;Ldha;Ier3;Efl1;Ndufa8;Uap1;Tbpl1;Gucy2f;Pank1;Fitm2;Adcy2;Rrm2b;Fut8;Dut;Fignl1;Eno1;Hif1a;Gfpt1;Ndufs6;Rptor;Mtor;Nans;Sdha;Pgk1;Atp7a;Aldoa;Ppp2ca;Npr1;Nme2;Mfn1;Gmppb;Tgfb1;Mpc2;Atp6v1b2;Dpysl5;mt-Nd4l;Bckdk;Pfkp;Sdhc;Mthfd1;Clpx;Cfh;Mdh2;Pde7a;Hmgcr;G6pdx;Ndufa6;Rpia
GOBP_RETINAL_ROD_CELL_DEVELOPMENT	0.339318	0.636917	0.0946646	-0.450325	-1.10699	10	Ahi1;Cfh;Bbs4;Miat
GOBP_POSITIVE_REGULATION_OF_GENE_EXPRESSION	0.153846	0.416613	0.11524	-0.212108	-1.10786	998	Fn1;Cx3cl1;Tek;Ctsh;Sptbn1;Cav1;Heg1;Sox17;Clec7a;Tbx1;Celf4;Lpl;Jag1;Panx2;Cdk1;Pde2a;Dll4;Lrrc32;Plcb1;Tgfb2;Id3;Mbp;Cntn1;Hk1;Flt4;Ank3;Sema7a;Nos3;Nrxn1;Rims1;Ccm2l;Gata2;Prdm1;Afap1l2;Vstm2a;Ocln;Zfp36;Atf3;Olfm1;Hspb1;Gria1;Eng;Spn;Prkcz;Ahi1;Cited2;Mark1;Hspa8;Acta2;P2ry2;Anxa2;Vim;Rbms3;Ctnnb1;Akap6;Foxc1;Pkm;Il34;Egr1;Rbm20;L3mbtl3;Hnrnpll;Ash2l;Dnmt1;Eno1b;Rdx;Klf4;Epb41l4b;Cd200;Adra2a;Id1;Smn1;Pqbp1;Itgax;Ldlr;Pld1;Pink1;Rps27l;Rasgrp1;Lef1;Itga3;Cdh5;Csf1r;Eif4g2;Timm17a;Cldn5;Jmjd4;Atmin;Ddx3x;Ncbp1;App;Npm1;Bcl11a;Rbbp9;Card11;Kdm6a;Ppargc1a;Plxnb2;Bag2;Kpna2;Arrdc4;Tra2b;Mfn2;Chrna7;Gapdh;Robo1;Msn;Gper1;Rad21;Prdx6;Myh9;Kdm5b;Map3k7;Ncl;Slirp;Polr2a;Yap1;Kat7;Elob;Nkd2;Rims2;Habp4;Carmil2;Clu;Trim6;Nbas;Eif3d;Rtn4;Rps7;Apob;Dlk1;Hdac2;Ptbp1;Kdm1b;Pou3f1;Bmpr1a;Ogg1;Alox12;Uap1;Smarca4;Atp6ap2;Coa3;Eef2;Prkd2;Fgf9;Rps4x;Gas6;Lamtor5;Eno1;Hif1a;Ret;Ets1;Msh2;Wbp2;Ftx;Polr3b;Lmntd2;Mtor;Irak3;Cnn2;Tgfbr3;Sulf2;Sgf29;Bmp6;Sec16b;Smad2;Panx1;Smad3;Igf2bp2;Itgb3;Nmb;Tgfb1;Nfkb1;Ikzf1;Ctnnd1;Tob1;Pym1;Hnrnpab;Kat6a;Ptpn11;Ephx2;Plcg2;Bsg;Kras;Timm23;Tmem135;Serpinf2;Jak2;Il1a;Mmp12;Laptm5;Nck2;Actg1;Ccr5;Irf4;Nfe2l2;Rbfox2;Frmd8;Fmr1;Rab2b;Trim32;Mapk1;Glmn;Ddx21;Ptk2b;Itgb8;Fcgr3;Tnf;Tmem119;Pcbp1;Rbm38;Nlrp1a;Uhmk1;Zfp580;Axin2;Agpat2;Crhr2;Rara;Gsk3a;Kdm4a;Mettl8;Pdgfb;Hnrnpa0;Hspd1;Glyr1;Sod1;Dhx29;Nfatc1;Brca1;G3bp1;Ppp1r15a;Ctcf;Eif3e;Lims1;Vps35;Ptgis;Nfatc2;Etv4;Csf1;Pnp;Mustn1;Pawr;Braf;Il1rl1;Tlr9;Irf8;Hmgn5;Med23;Afdn;Usp22;Rpusd3;Ntrk3;Nfatc4;Mef2a;Stat5a;C1qbp;Cebpa;Selenok;Rps6ka2;Akt2;Pten
GOBP_DETECTION_OF_TEMPERATURE_STIMULUS_INVOLVED_IN_THERMOCEPTION	0.361582	0.657022	0.0937465	-0.730088	-1.10794	2	Grik2
GOMF_ISOMERASE_ACTIVITY	0.194149	0.473928	0.110565	-0.228951	-1.10798	370	Kif5c;Kif5a;Kif1a;Myh11;Top2a;Kif26b;Pgm2l1;Mcm9;Kif1c;Kif26a;Rpusd2;Kif20a;Rfc4;Rad54b;Aqr;Chd5;Fancm;Chd1l;Ercc6l;Myh10;Tpi1;Chtf8;Spast;Kif5b;Rad54l;Fkbp1a;Brip1;Mcm8;Ebp;Kif3c;Myo1e;Ddx3x;Pgam1;Kif18a;Kif2a;Myh9;Top2b;Ddx28;Ttf2;Smarca2;Mre11a;Recql4;Cyp2s1;Kif23;Myl6;Dhx40;Ddx54;Kif18b;Cenpe;Smarca4;Fignl1;Chd4;Ptges2;Ddx19a;Dhx8;Kif3b;Itgb3;Ep400;Kif13b;Fkbp1b;Top3a;Erp27;Fkbp9;Dhx15;Degs1;Psmc6;Mcm5;Helb;Eif4b;Dync1h1;Rpia;Dync1i1;Kif13a;Fmr1;Kifc3;Mcm3;Ddx21;Ddx20;Fkbp4;Katnal1;Kifc1;Pdia6;Hspd1;Ppil3;Dhx29;Ddx25;Psmc2;G3bp1;Dkc1;Ptgis;Hsd17b4;Xrcc6;Rpusd3;Myo1b;Kif3a;Kif20b;Itpk1;Psmc3;Mcee;Psmc5;Dnah11
GOBP_NEGATIVE_REGULATION_OF_CALCIUM_ION_IMPORT_ACROSS_PLASMA_MEMBRANE	0.360075	0.655169	0.0934449	-0.558838	-1.10799	5	Cav1
GOBP_DETECTION_OF_MECHANICAL_STIMULUS	0.28988	0.587522	0.101351	-0.30481	-1.10801	48	Atp2b2;Grin2a;Grin2b;Ano1;Scn1a;Cxcl12;Kcna1;Adgrv1;Slc12a2;Serpine2
GOMF_OXIDOREDUCTASE_ACTIVITY_ACTING_ON_CH_OR_CH2_GROUPS	0.330258	0.629549	0.0978773	-0.529061	-1.10803	6	Rrm2;Rrm2b
GOBP_NEGATIVE_REGULATION_OF_LONG_TERM_SYNAPTIC_POTENTIATION	0.359788	0.654759	0.0902635	-0.411911	-1.10828	14	Adora1;Apoe;App;Ptn;Epha4;Tyrobp;Cx3cr1
GOCC_CYTOPLASMIC_SIDE_OF_LYSOSOMAL_MEMBRANE	0.348457	0.643398	0.0937465	-0.442582	-1.10846	11	Gfap
GOCC_LATE_ENDOSOME_MEMBRANE	0.251497	0.543116	0.101714	-0.252064	-1.1085	147	Nsg2;Slc1a1;Tmem163;Nsg1;Anxa2;Rhob;Lamp5;Slc30a4;Slc30a3;Pld1;Vps4a;Pld3;Slc39a14;Stx7;Spaar;Gosr2;Npc1;Lamtor5;Lamp2;Mvb12b;Mtmr4;Rab7;Atp13a3;Vps11;Chmp4c;Vti1a;Chmp4b;Vps41;Atp9a;Tmem106b;Cd68;Vti1b;Ap5m1;Wdr81;Chmp1b;Lamp1;Laptm4b;Snx14;B2m;Vopp1;Vps37a;Slc29a3;Yipf2;Snx16;Osbpl11;H2-DMb2;Tmem30a;Mr1;Vps36;Tsg101
GOBP_REGULATION_OF_FATTY_ACID_OXIDATION	0.318662	0.617324	0.0972151	-0.33407	-1.10872	33	Acacb;Fabp3;Gdf15;Lonp2;Ppargc1a;Cnr1;Mtor;Mfsd2a;Acadvl;Irs2;Acadl;Akt2
GOBP_RRNA_PROCESSING	0.23594	0.524085	0.100279	-0.239919	-1.10877	207	Rpusd2;Fbll1;Rps25;Rps19;Sde2;Mterf4;Rrp15;Utp3;Bysl;Rps21;Snu13;Gtpbp4;Utp23;Npm1;Gtf2h5;Dcaf13;Rps28;Ncl;Rps24;Utp4;Trmt2b;Rrp7a;Utp18;Rps7;Ddx54;Mrm1;Utp15;Ngdn;Nol6;Rpl14;Rpl7a;Tsr1;Imp4;Eri1;Frg1;Ebna1bp2;Rpl35;Rps8;Pop7;Dis3;Rps16;Ddx21;Rrp8;Znhit3;Nop10;Rps6;Nop53;Nsa2;Dimt1;Dkc1;Nop2;Rpl7;Utp6;Rpl35a;Rps15;Naf1;Exosc9;Wdr18;Drosha;Mak16;Rps27;Fbl;Rps17;Rpl26;Tsr2;Ythdf2;Rpl5;Rpp38;Suv39h1;Dhx37;Tbl3;Nol9;Mettl16;Rpp40;Nol11;Mrm3;Kat2b;Pin4;Rpl7l1;Abt1;Rrp1;Ddx18;Exosc1;Rexo5;Srfbp1;Ddx10;Trmt112;Eif4a3;Exosc3;Rpusd1;Wdr3
GOBP_REGULATION_OF_DETERMINATION_OF_DORSAL_IDENTITY	0.330258	0.629549	0.0978773	-0.529502	-1.10896	6	Ctnnb1;Acvr1
GOMF_PROTEIN_TYROSINE_KINASE_ACTIVATOR_ACTIVITY	0.321555	0.619923	0.0968878	-0.376111	-1.10901	20	Afap1l2;Tgfa;Grm5;Pak2;Il6st
GOBP_THYROID_STIMULATING_HORMONE_SECRETION	0.369524	0.666383	0.0931455	-0.606941	-1.10915	4	Slc16a2
GOMF_ANKYRIN_REPEAT_BINDING	0.344444	0.640758	0.0956031	-0.506125	-1.10926	7	Shank1;Tnks1bp1
GOBP_PLATELET_ACTIVATION	0.275362	0.57113	0.100633	-0.273638	-1.10929	82	Fzd6;Vwf;Axl;Adra2c;Stxbp1;Adra2a;Apoe;Gnas;Prkg1;Serpine2;Flna;Srf;Alox12;Pear1;Cd9;Itgb3;Cfh;Jak2;P2ry12;Pdia6;Pdgfb
GOBP_PROTEIN_CONTAINING_COMPLEX_REMODELING	0.330998	0.62978	0.0946646	-0.388476	-1.10938	17	Lpl;Apoc1;Apoe;Lcat;Apob
GOMF_CYSTEINE_TYPE_DEUBIQUITINASE_ACTIVITY	0.281301	0.578203	0.0999277	-0.278518	-1.1094	77	Otud1;Usp46;Mindy4;Usp30;Usp9x;Usp3;Otud7a;Usp14;Usp53;Usp10;Usp47;Usp42;Eif3f;Usp8;Tnfaip3;Uchl5;Bap1;Usp5;Otub1;Cyld;Usp28;Usp24;Usp37;Usp1;Usp22;Usp25;Usp34;Brcc3;Usp13;Atxn3;Usp4
GOBP_GLUCOSE_METABOLIC_PROCESS	0.240634	0.530765	0.10208	-0.245223	-1.10943	182	Fabp5;Acacb;Hk1;Pcx;Pgm2l1;Atf3;Got1;Mdh1;Npy1r;Pkm;Pdha1;Eno1b;Tpi1;Sorbs1;Eno2;Slc25a12;Pgam1;Pdk2;Slc39a14;Ppargc1a;Gapdh;Errfi1;Ldha;Phkb;Cry1;Lrp5;Phka1;Eno1;Hif1a;Ddb1;Pgk1;Aldoa;Igfbp3;Bckdk;Pfkp;Foxo1;Pgp;Mdh2;G6pdx;Wdtc1;Tnf;Irs2;Snord34
GOBP_REGULATION_OF_REPRODUCTIVE_PROCESS	0.264574	0.560323	0.09855	-0.254864	-1.10964	135	Pde3a;Plcb1;Pde5a;Plat;Camk2b;Tex11;Cyp51;Cited2;Abcb1a;P2ry2;Syde1;Ctnnb1;Sfrp1;Ybx3;Dusp1;Glra1;Aurka;Mfn2;Cacna1h;Myh9;Cnr1;Serpinf1;Lhfpl2;Msx1;Hdac2;Ddb1;Ppp2r1a;Smurf2;Il1a;Inhbb;Arhgdib;Cdc25a;Prdx4;Prkacb;Sod1;Aspm;Zwint;BC005624;C1qbp;Rps6ka2
GOBP_NEGATIVE_REGULATION_OF_PANCREATIC_JUICE_SECRETION	0.350746	0.645075	0.0949752	-0.559808	-1.10991	5	Wnk3;Wnk1
GOMF_POTASSIUM_CHLORIDE_SYMPORTER_ACTIVITY	0.344444	0.640758	0.0956031	-0.506449	-1.10997	7	Slc12a5;Slc12a2
GOBP_REGULATION_OF_TRANSLATIONAL_INITIATION	0.290216	0.587759	0.0992333	-0.284313	-1.11004	67	Hbb-bs;Eif4ebp2;Eif2s1;Eif4g2;Ddx3x;Ncbp1;Npm1;Bzw1;Habp4;Mtor;Nck2;Fmr1;Tnf;Uhmk1;Bzw2;Dhx29;Ppp1r15a;Akt2;Eif3k;Nck1;Eif1;Ythdf2;Gigyf2;Paip2b;Rbm4;Eif3b;Eif2ak3;Ythdf1
GOBP_NEGATIVE_REGULATION_OF_TOLL_LIKE_RECEPTOR_4_SIGNALING_PATHWAY	0.348457	0.643398	0.0937465	-0.443249	-1.11013	11	Dab2ip;Nr1d1;Mfhas1;Trim32;Sqstm1;Tax1bp1
GOBP_MEMBRANE_RAFT_ASSEMBLY	0.348135	0.64338	0.0925529	-0.421385	-1.11053	13	Cav1;Emp2;Anxa2;Cav2
GOBP_REGULATION_OF_TELOMERE_MAINTENANCE_VIA_TELOMERE_LENGTHENING	0.28	0.57608	0.101714	-0.28774	-1.11056	62	Aurkb;Ctnnb1;Ten1;Cct8;Cct4;Cct2;Mcrs1;Gch1;Map3k4;Mapk1;Tnks;Nek2;Mapkapk5;Tcp1;Cct7;Dkc1;Slx4;Cct3;Naf1;Gnl3l;Mapk3;Pif1;Atr;Terf2;Cct6a;Parn;Hnrnpc;Hnrnpu;Pml;Dcp2;Tnks2;Cct5;Nek7;Ptges3
GOMF_N_ACETYLGLUCOSAMINE_6_O_SULFOTRANSFERASE_ACTIVITY	0.349716	0.644492	0.0959207	-0.664426	-1.11078	3	Chst2;Chst1;Chst7
GOBP_NEGATIVE_REGULATION_OF_VITAMIN_D_BIOSYNTHETIC_PROCESS	0.336466	0.633803	0.0978773	-0.837008	-1.1108	1	Nfkb1
GOCC_B_WICH_COMPLEX	0.343693	0.640278	0.0949752	-0.483001	-1.11082	8	Ddx21;Baz1b;Dek;Mybbp1a;Myo1c
GOBP_LIPID_TRANSPORT_ACROSS_BLOOD_BRAIN_BARRIER	0.326568	0.625289	0.09855	-0.530422	-1.11089	6	Fabp5;Apoe;Mfsd2a
GOCC_PROTON_TRANSPORTING_V_TYPE_ATPASE_COMPLEX	0.302817	0.601381	0.100279	-0.359621	-1.11095	24	Atp6v0e2;Atp6v1h;Spaar;Atp6ap2;Atp6v0d1;Atp6v1d;Atp6v1b2;Atp6v1e1;Atp6v1g1;Atp6v1f
GOMF_RETINAL_BINDING	0.326568	0.625289	0.09855	-0.530476	-1.111	6	Abca4;Stra6
GOBP_REGULATION_OF_DNA_REPLICATION	0.264331	0.55992	0.102449	-0.264988	-1.11122	106	Cdk1;Id3;Jun;Dynll1;Dach1;Ccna2;Baz1a;E2f8;Gtpbp4;Npm1;Kat7;Fgfr1;Mcrs1;Cacybp;Atf1;Pole3;Uchl5;Cst3;Tipin;Ttf1;Ankrd17;Rac1;Lpin1;Esco2;Usp37;Smc3;Pdgfb;Dbf4;Atg7
GOBP_LABYRINTHINE_LAYER_DEVELOPMENT	0.302048	0.600964	0.09855	-0.310042	-1.11131	45	Junb;Syde1;Egln1;Socs3;Lef1;Gab1;Zfp36l1;Hey2;Spint2;Plcd3;Erf;Mapk1;Hey1;Syna;Fbxw8;Il10;Birc6
GOMF_STRUCTURAL_CONSTITUENT_OF_POSTSYNAPTIC_ACTIN_CYTOSKELETON	0.361905	0.65729	0.0943564	-0.608143	-1.11134	4	Camk2b;Actg1
GOBP_REGULATION_OF_REMOVAL_OF_SUPEROXIDE_RADICALS	0.350746	0.645075	0.0949752	-0.560726	-1.11173	5	Fbln5;Nfe2l2;Gch1
GOBP_NEGATIVE_REGULATION_OF_CELL_CELL_ADHESION	0.260807	0.55574	0.0972151	-0.247284	-1.11175	171	Gpnmb;Jag1;Lrrc32;Pde5a;Tnr;Mbp;Ccm2l;Ptk2;Hspb1;Spn;Podxl;Cxcl12;Specc1l;Nexmif;Notch4;Rdx;Klf4;Ndfip1;Dtx1;Zfp703;Prkg1;Zfp608;Gtpbp4;Serpine2;Adora2a;Prkar1a;Alox12;Lgals3;Spint2;Bmp6;Cd9;Tgfb1;Mad1l1;Cbfb;Ass1;Tnfaip3;Jak2;Laptm5;Nrarp
GOBP_POSITIVE_REGULATION_OF_FATTY_ACID_BETA_OXIDATION	0.342593	0.639713	0.0959207	-0.507324	-1.11189	7	Irs2;Akt2;Acsl5;Abcd1;Irs1
GOBP_CELL_QUIESCENCE	0.340037	0.637265	0.0956031	-0.483507	-1.11198	8	Dek;Nfatc1;Nfix;Nfib
GOBP_POST_GOLGI_VESICLE_MEDIATED_TRANSPORT	0.275316	0.57113	0.0995791	-0.266816	-1.11211	98	Sptbn1;Nbea;Ank3;Steap2;Rp2;Golph3l;Exoc5;Exoc6b;Arl3;Rab26;Laptm5;Vps54;Golph3;Vti1a;Exoc1;Kif13a;Exoc4;Ap1ar;Nsf;Gbf1;Rabep1;Blzf1;Vti1b;Myo1b;Lamp1;Sort1;Eps15;Stxbp5l;Ap1g1;Vamp4;Rack1;Rab10;Rab31;Golga4;Ap3s1;Ehd3;Cnst;Pkdcc
GOCC_MICOS_COMPLEX	0.342593	0.639713	0.0959207	-0.507438	-1.11214	7	Chchd6;Apoo;Apool
GOBP_HEMOPOIESIS	0.136732	0.391335	0.125033	-0.214257	-1.11223	867	Tek;Flt1;Jag2;Jag1;Hba-a1;Tsc22d1;Dll4;Adgrf5;Plcb1;Tgfb2;Epas1;Klf2;Itm2a;Top2a;Cdkn1c;Add2;Jun;Gata2;Prdm1;Mecom;Tmod3;Hdac7;Zfp36;Junb;Hspb1;Axl;Hbb-bs;Spn;Pdgfrb;Prkcz;Kitl;Cited2;Hhex;Rabl3;Prr7;Anxa2;Dact2;Ctnnb1;Foxc1;Ezh2;Il34;Egr1;Tcf7;Sh3rf1;Pygo1;Thra;L3mbtl3;Crip2;Agpat5;Klf4;Tmem64;Fos;Smarcd3;Rps19;Ndfip1;Prdm16;Pink1;Mturn;Rasgrp1;Lef1;Armc6;Gnas;Dtx1;Csf1r;Dock11;Hoxb8;Kcnab2;Prelid1;Sfrp1;Zfp608;Kdelr1;Abcb10;Zfp784;Ebp;Racgap1;Pir;Wdr7;Actn1;Myo1e;Fam210b;Klf11;Cacnb4;Dmtn;Dock2;App;Fasn;Large1;Bcl11a;Zfp36l1;Card11;Flna;Ccr1;Kdr;Sptb;Meis2;Myh9;Top2b;Zfp385a;Gpr18;Glo1;Cbfa2t3;Smarca2;Tspan2;Kat7;Smarcc1;Dcaf1;Gadd45g;Carmil2;Prex1;Dlk1;Srf;Bcr;Ptn;Fbxo21;Smarca4;Zfp36l2;Brd2;Eef2;Gas6;Hif1a;Ets1;Slc25a38;Msh2;Rptor;Maea;Mtor;Heph;Hoxb4;Tpm4;Atp7a;Cnn2;Tgfbr3;Sos1;Nedd9;Mfhas1;Lox;Nme2;Itpkb;Itgb3;Tgfb1;Ikzf1;Mknk2;Kat6a;Ptpn11;Cbfb;Wasf2;Tacc3;Kat6b;Acvr2a;Tnfaip3;Plcg2;Zbtb24;Camk4;G6pdx;Jak2;Il1a;Angpt2;Nfkbiz;Ttc7;Laptm5;Gab2;Slc8a3;Vps54;Nrarp;Sox13;Irf4;Nfe2l2;Rbfox2;Bap1;Hcls1;Alas1;Ctla2a;Rac1;Ptk2b;Itgb8;Cyld;Psap;Tnf;Lbr;Ctr9;Rps6;Coa5;Trib1;Dyrk3;Ypel4;Ahctf1;Slamf8;Esco2;Pip4k2a;Zmiz1;Rara;Kmt2e;Meis1;Sin3a;C1qc;Gpatch4;Pdgfb;Dock1;Ace;Fzd8;Rb1;Nfatc1;Nfix;Glul;Csf1;Pnp;Tmsb4x;Rhoa;Braf;Il1rl1;Leo1;Ppp3cb;Atg7;Tlr9;Irf8;Xrcc6;Egr3;Mafb;Slc25a5;Arid1a;Tiparp;Stat5a;Gimap1;Cebpa;Bcl2a1d;Sipa1l3;Nfkbia;Tyrobp;Tusc2;Inpp5d;Atxn1l;Pbx1;Fam20c;Socs5;Picalm;Hmox1;Jam3;Ap3b1;B2m;Wdr1;Runx3;Nudt21;Cdc73;Ep300;Lepr;Smap1;Prdx2;Hectd1;Vsir;Ncapg2;Tgfbr2;Ppp4r2;Asxl1;Ston2;Hsp90aa1;Il10;Drosha;Snx10;Apc;Anln;Tmem131l;Ptpn6;Adrm1;Fcer1g;Dpp4;Sgpl1
GOBP_GLYCOSAMINOGLYCAN_METABOLIC_PROCESS	0.282178	0.579138	0.100633	-0.282732	-1.11242	72	Chst11;Cytl1;Pdgfrb;Cltc;Foxc1;Xylt1;Arsb;Csgalnact2;Itih2;B4galnt4;Habp4;Ids;Itih5;Chst12;Hs3st1;Tgfb1;Nfkb1;Hmmr;Hexb;Slc9a1;Ugdh;Pdgfb;Hs3st3b1
GOBP_NEGATIVE_REGULATION_OF_LEUKOCYTE_ADHESION_TO_VASCULAR_ENDOTHELIAL_CELL	0.347826	0.643251	0.0962406	-0.665475	-1.11254	3	Cxcl12;Klf4
GOBP_PROTEIN_LOCALIZATION_TO_NUCLEOPLASM	0.348881	0.643406	0.095288	-0.561161	-1.1126	5	Larp7;Nop53;Tbrg1;Mepce;Wrap53
GOMF_UBIQUITIN_LIGASE_COMPLEX_SCAFFOLD_ACTIVITY	0.342593	0.639713	0.0959207	-0.507661	-1.11263	7	Ddb1;Cul7;Cul1;Cul2;Cul3;Cul4a
GOCC_RIBONUCLEOPROTEIN_GRANULE	0.216968	0.502039	0.106323	-0.23871	-1.11287	246	Kif5a;Ctsh;Ina;Zfp36;Syne1;Eif4ebp2;Rbm20;Rbfox1;Ckap5;Smn1;Pqbp1;Grsf1;Tuba1a;Mex3a;Pum1;Eif2s1;Usp3;Rbpms;Tubb5;Kif3c;Ddx3x;Zfp36l1;Mapt;Caprin1;Kpna2;Ddx28;Ncl;Stau2;Trim30c;Habp4;Rps4x;Rptor;Pnrc1;Ddx19a;Snrpg;G3bp2;Wtip;Igf2bp2;Mfsd2a;Hnrnpab;Eif4e;Rpl28;Nfkbiz;Hnrnpa3;Dync1i1;Fmr1;Arc;Rac1;Dis3l2;Pcbp1;Carhsp1;Rps6;Uhmk1;Dyrk3;Vcp;Lsm2;Nynrin;Mex3b;Ddx25;Psmc2;G3bp1;Eid1;Dazap2;Cnot1;Fastkd5;Rplp0;Sqstm1;Rpusd3;Hipk2;Rpl6;Edc3;Prkaa2;Psmc3
GOCC_TRANSCRIPTION_ELONGATION_FACTOR_COMPLEX	0.279588	0.576029	0.103576	-0.306167	-1.11294	48	Supt6;Aff1;Eaf1;Mms22l;Aff3;Elob;Elof1;Eloa;Ctr9;Elp4;Rb1;Leo1;Snw1;Cdc73;Ssrp1;Ice1;Cdk12;Ccnk;Nelfe;Aff4
GOBP_REGULATION_OF_VACUOLE_ORGANIZATION	0.299832	0.59844	0.0978773	-0.296255	-1.11336	55	Anxa2;Pip4k2b;Pink1;Ubqln2;Fez1;Mtor;Sec22b;Snx4;Fez2;Efnb1;Trim32;Pip4k2c;Pip4k2a;Sh3glb1;Tmem106b;Ppp3cb;Mtmr3;Laptm4b;Rab1b;Rnf5;Grn;Ephb2;Ralb;Snx7;Pikfyve;Tbc1d12;Becn1
GOBP_POSITIVE_REGULATION_OF_ENDOCYTIC_RECYCLING	0.342593	0.639713	0.0959207	-0.508012	-1.1134	7	Ehd2
GOBP_RESPONSE_TO_CISPLATIN	0.342593	0.639713	0.0959207	-0.508015	-1.1134	7	Bok;Nfkbiz;Hmox1;Slc31a1;Rad51
GOBP_NEGATIVE_REGULATION_OF_PROTEIN_SERINE_THREONINE_KINASE_ACTIVITY	0.264182	0.559823	0.103576	-0.276983	-1.11349	80	Cav1;Heg1;Nr2f2;Dab2ip;Hhex;Dnaja1;Lats2;Apoe;Sfrp1;Dusp1;Dusp19;Rgs2;Nup62;Rasip1;Chordc1;Irak3;Nolc1;Tnfaip3;Hmgcr;Slc8a3
GOMF_OXIDOREDUCTASE_ACTIVITY_ACTING_ON_PAIRED_DONORS_WITH_OXIDATION_OF_A_PAIR_OF_DONORS_RESULTING_IN_THE_REDUCTION_OF_MOLECULAR_OXYGEN_TO_TWO_MOLECULES_OF_WATER	0.332136	0.629841	0.0959207	-0.453062	-1.11372	10	Scd1;Sc5d;Scd2;Degs1
GOBP_DETECTION_OF_MECHANICAL_STIMULUS_INVOLVED_IN_SENSORY_PERCEPTION_OF_SOUND	0.346642	0.642169	0.0940503	-0.444753	-1.1139	11	Atp2b2;Adgrv1;Slc12a2
GOBP_NEGATIVE_REGULATION_OF_MIRNA_METABOLIC_PROCESS	0.305506	0.604708	0.100279	-0.354459	-1.11403	26	App;Hdac2;Srf;Hif1a;Smad3;Tgfb1;Rara;Pdgfb;Nfib;Nfatc4;Tgfbr1;Ep300;Ncor1;Rest;Nfatc3;Yy1
GOBP_POSITIVE_REGULATION_OF_CALCIUM_ION_IMPORT	0.327496	0.626321	0.095288	-0.390113	-1.11405	17	Pdgfrb;Cxcl12;Cask;Lgals3;Pdgfb;Ppp3cb;Ppp3r1
GOMF_CARGO_ADAPTOR_ACTIVITY	0.307692	0.606136	0.100279	-0.366667	-1.11405	22	Snap91;Golph3l;Ap2m1;Golph3;Ap1s1;Arrb1;Ap1s2;Ston2;Ap1g1;Hip1r;Hip1;Ap2s1;Ap2a2;Ap2a1;Ap1s3
GOBP_RETINAL_BIPOLAR_NEURON_DIFFERENTIATION	0.340741	0.637917	0.0962406	-0.508344	-1.11413	7	Prdm1;Ikzf1
GOBP_LUNG_LOBE_DEVELOPMENT	0.348881	0.643406	0.095288	-0.561981	-1.11422	5	Foxf1;Tgfbr2;Sec24b
GOMF_MAGNESIUM_ION_TRANSMEMBRANE_TRANSPORTER_ACTIVITY	0.335702	0.633118	0.0946646	-0.398412	-1.11423	16	Slc41a1;Tusc3;Mmgt1;Mrs2;Nipal3;Magt1;Cnnm2
GOBP_INSULIN_RECEPTOR_RECYCLING	0.348881	0.643406	0.095288	-0.562007	-1.11427	5	Ide
GOMF_ABC_TYPE_XENOBIOTIC_TRANSPORTER_ACTIVITY	0.348135	0.64338	0.0925529	-0.422807	-1.11428	13	Abcb1a;Abcc6;Abcc4;Abcg2;Abcc1;Abcb1b;Abca8b
GOCC_UNCONVENTIONAL_MYOSIN_COMPLEX	0.340741	0.637917	0.0962406	-0.508454	-1.11437	7	Dynll2;Myl6;Myo18b
GOMF_G_PROTEIN_COUPLED_RECEPTOR_ACTIVITY_INVOLVED_IN_REGULATION_OF_POSTSYNAPTIC_MEMBRANE_POTENTIAL	0.324723	0.623273	0.0988903	-0.532143	-1.11449	6	Grm5;Kctd12
GOBP_POSITIVE_REGULATION_OF_CELLULAR_RESPONSE_TO_TRANSFORMING_GROWTH_FACTOR_BETA_STIMULUS	0.326715	0.625289	0.0972151	-0.345186	-1.11452	29	Tsc22d1;Cdkn1c;Cited2;Got1;Npnt;Tgfbr3;Zeb2;Tgfb1i1;Hipk2;Sdcbp;Snw1;Ep300
GOBP_PHOSPHATIDIC_ACID_METABOLIC_PROCESS	0.310714	0.608964	0.0995791	-0.358684	-1.11453	25	Gpat2;Dgkb;Pld1;Abhd4;Abhd8;Bscl2;Dgki;Lpin1;Agpat2;Sh3glb1
GOBP_GASTRIC_MOTILITY	0.358095	0.652894	0.0949752	-0.609897	-1.11455	4	Tymp;Crhr2
GOMF_MOLECULAR_SEQUESTERING_ACTIVITY	0.27395	0.570592	0.103576	-0.28942	-1.11457	61	Casq2;Myt1l;Usp9x;Wdr44;Ywhag;Flna;Sufu;Insig1;Smad6;Slc39a4;Nfkb1;Ctnnd1;Tacc3;Ywhae;Ywhab;Laptm5;Fth1;Prdx4;Tmsb4x;Sqstm1;Sdcbp;Nfkbia
GOMF_PHOSPHATIDYLINOSITOL_3_KINASE_ACTIVATOR_ACTIVITY	0.324723	0.623273	0.0988903	-0.532245	-1.1147	6	Irs2;Sh3glb1;Irs1;Prkd1;Lyn
GOBP_CYCLIC_GMP_AMP_TRANSMEMBRANE_IMPORT_ACROSS_PLASMA_MEMBRANE	0.324723	0.623273	0.0988903	-0.532263	-1.11474	6	Lrrc8c;Shoc2;Lrrc8b
GOBP_NEGATIVE_REGULATION_OF_MAPK_CASCADE	0.25416	0.547109	0.101714	-0.255363	-1.1152	141	Cav1;Dusp8;Mecom;Atf3;Dab2ip;Dnaja1;Klf4;Dusp6;Wnk2;Apoe;Sfrp1;Dusp1;Dusp19;Chrna7;Errfi1;Rgs2;Gper1;Nup62;Dag1;Phlpp1;Dusp5;Cdc42se1;Irak3;Ankrd26;Taok3;Foxo1;Hmgcr;Dact1;Lmo3;Epha4;Pebp1;Cyld;Ptprr;Dusp4;Eif3a;Spry1;Fem1a;Arrb1;Tlr9
GOBP_AMMONIUM_ION_METABOLIC_PROCESS	0.315697	0.614916	0.0978773	-0.373778	-1.11544	21	Atp2b2;Grin2a;Hnmt;Rnf180;Ddc;Spr;Atp7a;Gch1
GOBP_SUBSTRATE_INDEPENDENT_TELENCEPHALIC_TANGENTIAL_MIGRATION	0.347015	0.642169	0.0956031	-0.562608	-1.11547	5	Nrg3;Rac1;Cntn2;Arl13b
GOBP_METANEPHRIC_NEPHRON_DEVELOPMENT	0.316814	0.615955	0.0978773	-0.363631	-1.11547	23	Kif26b;Lamb2;Pdgfrb;Ctnnb1;Egr1
GOBP_POST_EMBRYONIC_CAMERA_TYPE_EYE_DEVELOPMENT	0.33945	0.636942	0.0959207	-0.470874	-1.1155	9	Flt1;Klf4;Kdr
GOBP_NEGATIVE_REGULATION_OF_INTESTINAL_ABSORPTION	0.330827	0.62978	0.0988903	-0.840651	-1.11563	1	Abcg2
GOBP_PROTEIN_EXPORT_FROM_NUCLEUS	0.290051	0.587624	0.100279	-0.288654	-1.11571	64	Ptpn14;Nup214;Smurf1;Chp1;Nutf2;Ahcyl1;Ctdspl2;Xpo5;Frat2;Bag3;Ppm1a;Gas6;Tgfb1;Ptpn11;Ywhae;Camk4;Uhmk1;Desi1;Xpo4;Anp32b;Pkd1;Wipf1;Xpo7;Frat1;Egr2
GOBP_SOMITE_DEVELOPMENT	0.268333	0.564488	0.104344	-0.289122	-1.11589	62	Nckap1;Pcdh8;Plxna2;Sema3c;Foxf1;Foxc1;Lef1;Sfrp1;Kdm6a;Bmpr1a;Smad3;Mthfd1;Zeb2;Nrarp;Ptch1;Axin2
GOBP_REGULATION_OF_CELLULAR_RESPONSE_TO_INSULIN_STIMULUS	0.26979	0.566348	0.10208	-0.274294	-1.11591	83	Lpl;Ide;Prkcz;Socs3;Pip4k2b;Tns2;Sorbs1;Ptprf;Mfn2;Ncl;Zfp592;Kank1;Cul7;Gnai2;Ankrd26;Ptpn11;Grb10;Pip4k2c;Tnf;Pip4k2a;Gsk3a
GOBP_POSITIVE_REGULATION_OF_SMOOTH_MUSCLE_CELL_MIGRATION	0.265546	0.561497	0.105521	-0.289771	-1.11591	61	Fat1;Ptk2;Pdgfrb;Rapgef4;P2ry2;Pdgfd;Adamts1;Egr1;Il6st;Sema6d;Map3k7;P2ry6;Fgf9;Atp7a;Lpar1;Vtn;Itgb3;Crk
GOCC_PROTON_TRANSPORTING_TWO_SECTOR_ATPASE_COMPLEX	0.308929	0.606792	0.0999277	-0.359191	-1.1161	25	Atp6v0e2;Atp6v1h;Spaar;Atp6ap2;Atp6v0d1;Atp6v1d;Atp6v1b2;Atp6v1e1;Atp6v1g1;Atp6v1f;mt-Atp6
GOBP_NEGATIVE_REGULATION_OF_STRESS_ACTIVATED_PROTEIN_KINASE_SIGNALING_CASCADE	0.340741	0.637917	0.0962406	-0.509328	-1.11628	7	Foxo1;Map3k20;Ppia;Dusp10
GOBP_CYTOSOLIC_CILIOGENESIS	0.347015	0.642169	0.0956031	-0.563049	-1.11634	5	Usp9x;Wdr44
GOMF_HEPARAN_SULFATE_GLUCOSAMINE_3_SULFOTRANSFERASE_ACTIVITY	0.354286	0.647926	0.0956031	-0.61093	-1.11644	4	Hs3st1;Hs3st3b1;Hs3st4
GOBP_REGULATION_OF_MEMBRANE_PERMEABILITY	0.275124	0.571075	0.10208	-0.284482	-1.11646	68	Heg1;Camk2a;Stpg1;Hspa8;Siva1;Bok;Pdcd6ip;Ier3;Nol3;Rasip1;Vdac2;Mtor;Them4;Laptm5;Slc9a1;Gsk3a;Bnip3;Slc25a5;Laptm4b;Jam3
GOCC_NBAF_COMPLEX	0.34083	0.637974	0.0922597	-0.405767	-1.1166	15	Smarcd3;Smarca2;Smarcc1;Smarca4;Arid1a;Actb;Dpf2;Smarce1;Dpf1;Arid1b
GOBP_PHENOTYPIC_SWITCHING	0.322878	0.621471	0.0992333	-0.53318	-1.11666	6	Dnmt1;Fgf9;Pdgfb
GOMF_LACTATE_TRANSMEMBRANE_TRANSPORTER_ACTIVITY	0.347826	0.643251	0.0962406	-0.667947	-1.11667	3	Slc16a1;Slc16a3
GOBP_POSITIVE_REGULATION_OF_L_GLUTAMATE_IMPORT_ACROSS_PLASMA_MEMBRANE	0.354286	0.647926	0.0956031	-0.611132	-1.11681	4	Itgb1;Arhgef11;Psen1;Arl6ip1
GOMF_HISTONE_H3K9ME_H3K9ME2_DEMETHYLASE_ACTIVITY	0.347015	0.642169	0.0956031	-0.563297	-1.11683	5	Hr;Phf8;Kdm7a;Kdm3a;Kdm3b
GOBP_REGULATION_OF_NUCLEAR_CELL_CYCLE_DNA_REPLICATION	0.328546	0.627659	0.096563	-0.454335	-1.11685	10	Dach1;Fgfr1;Dbf4
GOBP_CARDIAC_VENTRICLE_FORMATION	0.345936	0.642051	0.096563	-0.668157	-1.11702	3	Smarcd3
GOBP_RESPIRATORY_BURST_INVOLVED_IN_DEFENSE_RESPONSE	0.343013	0.640163	0.0946646	-0.446046	-1.11714	11	Rps19;Slamf8;Selenok;Prdx2;Grn;Dusp10;Ncf1
GOBP_POSITIVE_REGULATION_OF_OXIDATIVE_STRESS_INDUCED_INTRINSIC_APOPTOTIC_SIGNALING_PATHWAY	0.321033	0.619584	0.0995791	-0.533496	-1.11732	6	Sfpq;Sod1;Mcl1;Mmp2;Park7
GOBP_GLYCOSPHINGOLIPID_METABOLIC_PROCESS	0.272727	0.569511	0.105125	-0.307372	-1.11732	48	St6galnac3;St6galnac5;A4galt;St8sia6;St6galnac4;St8sia3;Map7;B4galt6;Hexb;St8sia5;St3gal2;Itgb8;Psap;Fut9;Gal3st1;Crem
GOBP_MEMBRANE_REPOLARIZATION_DURING_ATRIAL_CARDIAC_MUSCLE_CELL_ACTION_POTENTIAL	0.345936	0.642051	0.096563	-0.668491	-1.11758	3	Kcna5;Flna
GOBP_ADENOHYPOPHYSIS_DEVELOPMENT	0.347015	0.642169	0.0956031	-0.563788	-1.1178	5	Gata2
GOBP_REGULATION_OF_ATP_BIOSYNTHETIC_PROCESS	0.315236	0.614354	0.0975449	-0.391431	-1.11782	17	Eno1b;Slc25a12;Eno1;Vcp;Tmsb4x;Ndufc2;Sphk2;Myc;Bcl2l1
GOBP_REGULATION_OF_GLIAL_CELL_DIFFERENTIATION	0.257282	0.550739	0.105125	-0.277539	-1.11797	81	Lingo1;Rnf112;Zfp365;Ctnnb1;Il34;Tenm4;Nr1d1;Ldlr;Csf1r;Il6st;Serpine2;Bag1;Dag1;Rtn4;Hdac2;Ptn;Mtor;Tgfb1;Epha4;Tnfrsf1b;Kdm4a;Daam2;Actr3;Rheb;Dab1;Ntrk3
GOBP_GLYCEROLIPID_METABOLIC_PROCESS	0.203528	0.486547	0.10882	-0.234901	-1.11834	305	Fabp5;Cav1;Lpl;Plcb1;Apoc1;Fabp3;Scd1;Lpcat4;Plch2;Impa1;Pdgfrb;Itpka;Abhd2;Gpat2;Dgkb;Efr3b;Pemt;Chpt1;Agpat5;Mtmr7;Tnfaip8l3;Htr2c;Pip4k2b;Ldlr;Pld1;Thrb;Apoe;Hadha;Naaa;Il6st;Pik3r4;Serinc1;Abhd4;Ptdss1;Prdx6;Pnpla8;Abhd8;Agpat4;Lcat;Angptl3;Apob;Agpat3;Pik3c3;Insig1;Fitm2;Pip5k1a;Spata18;Itpkb;Mfsd2a;Pik3c2a;Mtmr4;Gk;Ptpn11;Bscl2;Pgp;Plcg2;Napepld;Etnk2;Ttc7;Lpcat3;Dgki;Pcyt1b;Pip4k2c;Pla2g4b;Plcb4;Lpcat1;Lpin1;Agpat2;Pip4k2a;Cat;Pigb;Sh3glb1;Pdgfb;Pik3cg;Plce1;Sel1l;Gal3st1
GOBP_REGULATION_OF_SMALL_MOLECULE_METABOLIC_PROCESS	0.197297	0.478383	0.110565	-0.235116	-1.11864	293	Fabp5;Cav1;Acacb;Atp2b4;Apoc1;Fabp3;Nos3;Ch25h;Abcg4;Atcay;Npy1r;Snca;Egr1;Gnai1;Eno1b;Nr1d1;Ldlr;Sorbs1;Thrb;Apoe;Prkg1;Gdf15;Slc25a12;App;Pdk2;Lonp2;Ppargc1a;Erlin1;Gper1;Myh9;Cnr1;P2ry6;Cbfa2t3;Ier3;Phkb;Apob;Cry1;Phka1;Insig1;Eno1;Hif1a;Ddb1;Rptor;Mtor;Pgk1;Fgf1;Ppp2ca;Rdh10;Bmp6;Ankrd26;Dcaf5;Fh1;Mfsd2a;Adcyap1r1;Gk;Nfkb1;Igfbp3;Bckdk;Foxo1;Acadvl;Ephx2;Pgp;Scp2;Lpcat3;3110082I17Rik;Wdtc1
GOBP_UTERINE_SMOOTH_MUSCLE_CONTRACTION	0.335185	0.633089	0.0972151	-0.510422	-1.11868	7	Adra2c;Adra2a;Gper1;Abat
GOBP_GONADOTROPIN_SECRETION	0.33578	0.633118	0.096563	-0.472269	-1.1188	9	Tbx3;Acvr2a;Inhbb;Crhr2
GOBP_REGULATION_OF_TIMING_OF_ANAGEN	0.348399	0.643398	0.0959207	-0.737252	-1.11881	2	Ctnnb1
GOBP_DICARBOXYLIC_ACID_METABOLIC_PROCESS	0.262992	0.558513	0.10208	-0.271732	-1.11882	86	Gad1;Pcx;Nat8l;Mrps36;Gad2;Atcay;Got1;Mdh1;Cs;Ogdhl;Acly;Slc25a12;Grhpr;Extl3;Sdha;Fh1;Ass1;Mthfd1;Mdh2;Oat;Rac1
GOBP_REGULATION_OF_MITOCHONDRIAL_MEMBRANE_PERMEABILITY_INVOLVED_IN_APOPTOTIC_PROCESS	0.305317	0.604708	0.0982123	-0.323527	-1.11885	38	Camk2a;Stpg1;Siva1;Bok;Ier3;Nol3;Vdac2;Them4;Gsk3a;Bnip3;Slc25a5
GOBP_EMBRYONIC_SKELETAL_SYSTEM_DEVELOPMENT	0.26094	0.555913	0.104344	-0.278335	-1.11892	80	Tbx1;Tgfb2;Chst11;Ctnnb1;Xylt1;Dscaml1;Gnas;Hoxb8;Etl4;Hspg2;Dlk1;Fgf9;Hoxb4;Sulf2;Rdh10;Smad2;Smad3;Acvr2a;Hsd17b7;Ednra
GOMF_VERY_LOW_DENSITY_LIPOPROTEIN_PARTICLE_BINDING	0.344045	0.640312	0.0968878	-0.66935	-1.11901	3	Vldlr;Pltp
GOBP_CELLULAR_RESPONSE_TO_FATTY_ACID	0.307273	0.605884	0.101351	-0.344472	-1.11926	31	Lpl;Plcb1;Id3;Ldlr;Adipor2;Ass1;Ranbp1
GOCC_GID_COMPLEX	0.347015	0.642169	0.0956031	-0.564601	-1.11942	5	Maea;Rmnd5a
GOCC_TRANS_GOLGI_NETWORK_TRANSPORT_VESICLE_MEMBRANE	0.332149	0.629841	0.095288	-0.400297	-1.1195	16	Nrgn;Cltc;Ap1b1;Clta;Ap1s1;Synrg;Ap1s2;Ap1g1
GOBP_REGULATION_OF_LEUKOCYTE_MIGRATION	0.208333	0.491623	0.10882	-0.243193	-1.11964	203	Cx3cl1;Thy1;Plcb1;Vegfc;Ptk2;Cmklr1;Chst2;Adora1;Spn;Kitl;Cxcl12;Nbl1;Aoc3;Pdgfd;Il34;Cd200;Edn3;Csf1r;Gdf15;Dusp1;Adam10;Crkl;App;Ccr1;Msn;Mmp28;Gpr18;Jam2;Rtn4;Bcr;Ptn;Gas6;Lgals3;Cnn2;Nedd9;Cd9;Akirin1;Itgb3;Tgfb1;Rin3;Crk;Perp;Il1a;Icam1;Ednra;Mapk1;Rac1;Ptk2b;Cd99l2;Thbs4;P2ry12;Zfp580;Slamf8;Fut9;Wnk1;Csf1;Rhoa;Pawr;Med23;C1qbp;Dnm1l;Selenok;Dysf;Ccl2;Cx3cr1;Jam3
GOBP_POSITIVE_REGULATION_OF_MRNA_PROCESSING	0.295255	0.594338	0.101714	-0.332088	-1.11969	35	Celf4;Adarb1;Hspa8;Ncbp1;Tra2b;Prdx6;Ncl;Slirp;Ccnb1;Lmntd2
GOCC_ORGANELLE_SUBCOMPARTMENT	0.0964126	0.312644	0.149208	-0.212588	-1.11971	1150	Pcsk1n;Snap25;Nsg2;Ndrg4;Eef1a2;Frrs1l;Ddn;Flvcr2;Pacsin1;Jph4;Fzd6;Jph2;Clstn3;Panx2;Nmnat2;Atp10a;Tmem35a;Ryr2;Nbea;Tgfb2;Grin2b;Vma21;Scd1;Dhcr24;Pclo;Sez6l2;Camk2b;Ch25h;Caln1;Lpcat4;Cnih2;Syne2;Nat8l;Cyp51;Lrrc8c;Dpy19l3;Reep2;Chrm3;Chst2;Gria1;Nomo1;Atp2a3;Grin1;Sez6l;Tmcc2;Msmo1;Cit;Ikbip;Slc24a5;Car4;Sgpp2;Arhgap32;B4galt2;Nsg1;Hrc;Fdft1;Elovl4;Extl2;Pacsin3;Clip3;Slc2a4;Armc10;Akap6;Rasgrf2;Xylt1;Rbfox1;Pemt;Chpt1;Agpat5;Lrba;Tmem50b;Ormdl3;Esyt2;Gnai3;Pip4k2b;Ktn1;Pld1;Golim4;Zdhhc6;Ap3b2;Sec11a;Spast;Rasgrp1;Osbp;Ryr3;Pam;Golph3l;Gnas;Rps26;Cby1;Rab30;Dennd5a;Fkbp1a;Syt17;Bok;Cyp39a1;Elovl7;Pld3;Nos1;Kdelr1;Ccdc47;Ebp;Rps29;Serinc1;Pln;Adam10;Rtn1;Dnmbp;Csgalnact2;Nr3c2;Stim2;Kcna2;Ptpn5;Rnf180;Slc9a7;Ptdss1;Rps28;Flna;Tmem33;Ap1b1;B4galnt4;Erlin1;Gper1;Tmem39b;Map3k7;Pnpla8;Mblac2;Rtn3;Uba1;Agpat4;Cyp2s1;Mrap2;Rtn4;Ckap4;Grip1;Sptlc2;Agpat3;Reep3;Trim59;Oca2;Gosr2;Atp2a2;Plekha8;Hmox2;Insig1;Srd5a3;Atp6ap2;Scamp1;Ubxn8;Fitm2;Bsn;Fut8;Rasip1;Lamp2;Stx6;Extl3;Duoxa1;Plekha3;Mtor;Mob4;Cabp7;Atp7a;Sulf2;Slmap;Rdh10;Dhh;Asap2;Emc10;Sec22b;Tmx2;Tusc3;Sec16b;Sc5d;Sgms2;Panx1;Necab3;Mfsd2a;Eva1a;Pik3c2a;Fkbp1b;B4galt6;Apoo;Scd2;Mmgt1;Atf6;Nucb1;Tmem63c;Bscl2;Alg6;Sec23b;Aldh3a2;Alg3;Svip;Degs1;Bsg;Napepld;Hmgcr;Hsd17b7;Calu;Rdh11;Caml;Lpcat3;Slc8a3;Vps54;Lrrc8b;Golph3;Vti1a;Kif13a;Trappc9;St3gal2;Rab2b;Emc7;Dnajc14;Arl6ip5;Clgn;Rac1;Clasp2;Jph3;Sec31a;Pitpnb;Tmem119;Lpcat1;Lbr;Vapb;Ube2j2;Lpin1;Ube2j1;Gabarapl2;Vcp;Mbtps2;Pja2;Parp6;Agpat2;Pigb;Cyb5r3;AU040320;Nos1ap;Bnip3;Ap1s1;Hspd1;Nsf;Sptssa;Tmbim6;Man1b1;Fut9;Dpy19l4;Dhcr7;Atp9a;Vapa;Gbf1;Ephx1;Ppp1r15a;Sel1l;Mlec;Elovl6;Ubiad1;Ptgis;Edem1;Plod2;Serp2;Cyp2r1;Slc37a3;Dpm3;Vps13b;Tlr9;Acsl4;Vti1b;Mgst1;Itpr1;Wls;Rheb;St6gal1;Pcyt1a;Alg5;Myo1b;Rnf103;Plod1;Gimap1;Selenok;Faf1;Sdcbp;Bicd1;Arl5a;Sec23a;Sort1;Tmem109;Atp7b;Hmox1;Rab21;Ap3b1;B2m;Man2a1;Tmem151a;Ap1s2;Emc4;Golga3;Tmed5;Erg28;Moxd1;Lman2l;Tmed3;Sik2;Tex261;Uxs1;Tmem38b;Acsl5;Cnih1;Rnf5;Wdr11;Tmem68;Lclat1;Pigp;Rab2a;B3gat1;Arf1;Mbtps1;Sgpl1;Ncstn;Cpd;Ap1g1;Yipf2;Clstn1;Ier3ip1;Pigf;Gpaa1;Birc6;Yipf6;Zdhhc9;Fmo5;Extl1;Disp3;Tmem98;Alg14
GOBP_MYELOID_LEUKOCYTE_MIGRATION	0.221591	0.506736	0.106323	-0.24507	-1.11981	194	Spp1;Cx3cl1;Flt1;Itga1;Plcb1;Tgfb2;Emp2;Vegfc;Ptk2;Cmklr1;Kitl;Cxcl12;Nbl1;Chga;Pdgfd;Il34;Cxadr;Cd200;Rps19;Edn3;Csf1r;Dusp1;App;Vav3;Ccr3;Ccr1;Mmp28;Prex1;Rtn4;Bcr;Lgals3;Cnn2;Cd9;Akirin1;Rin3;Perp;Bsg;Il1a;Ednra;Scg2;Mapk1;Rac1;Ptk2b;Cd99l2;Fcgr3;Itga9;Thbs4;P2ry12;Slamf8;Pdgfb;Gbf1;Csf1;Pawr;C1qbp;Dnm1l;Selenok;Dysf;Ccl2;Cx3cr1;Jam3;Wdr1
GOCC_AMINOACYL_TRNA_SYNTHETASE_MULTIENZYME_COMPLEX	0.352381	0.646092	0.0959207	-0.612909	-1.12005	4	Eef1e1;Rpl5
GOBP_ESTROUS_CYCLE	0.342806	0.639889	0.0934449	-0.425003	-1.12006	13	Hspa8;Egr1;Ptn
GOBP_NEGATIVE_REGULATION_OF_RECEPTOR_BINDING	0.33578	0.633118	0.096563	-0.472845	-1.12016	9	Atp2a3;Ptprf;Atp2a2;B2m;Il10
GOBP_REGULATION_OF_HETEROCHROMATIN_FORMATION	0.332724	0.630312	0.0968878	-0.487179	-1.12043	8	Baz1a;Phf2;Tpr;Phf8;Kmt2a
GOCC_PYRUVATE_DEHYDROGENASE_COMPLEX	0.333333	0.630751	0.0975449	-0.51123	-1.12045	7	Pdha1;Pdk2
GOBP_NEGATIVE_REGULATION_OF_ERBB_SIGNALING_PATHWAY	0.307692	0.606136	0.101714	-0.346499	-1.12045	30	Itga1;Dab2ip;Ptprf;Errfi1;Nup62;Rab7;Mvp;Rnf115;Cbl;Socs5;Socs4;Psen1;Tsg101;Snx5;Lgmn
GOBP_NON_LYTIC_VIRAL_RELEASE	0.342806	0.639889	0.0934449	-0.425153	-1.12046	13	Vps4a;Chmp4c;Chmp4b;Chmp1b;Chmp3;Chmp6;Chmp5;Vps4b
GOBP_POSITIVE_REGULATION_OF_PHOSPHOLIPID_TRANSPORT	0.337568	0.634985	0.0956031	-0.447405	-1.12054	11	Apoe;Prelid1;Abcb4;Tmem30a;Atp8a2
GOBP_EMBRYONIC_SKELETAL_SYSTEM_MORPHOGENESIS	0.273032	0.570036	0.103576	-0.297324	-1.12071	56	Tbx1;Tgfb2;Chst11;Ctnnb1;Dscaml1;Gnas;Hoxb8;Hspg2;Hoxb4;Rdh10;Smad2;Smad3
GOBP_CEREBRAL_CORTEX_TANGENTIAL_MIGRATION	0.345149	0.641367	0.0959207	-0.565455	-1.12111	5	Robo1;Fgfr1
GOBP_INTERLEUKIN_6_MEDIATED_SIGNALING_PATHWAY	0.315236	0.614354	0.0975449	-0.392712	-1.12147	17	Il6st;Gab1;Yap1;Jak1;Ctr9;Cebpa;Spi1;Fer;C1qtnf4
GOBP_SEROTONIN_SECRETION	0.34358	0.640278	0.0943564	-0.437732	-1.12148	12	Hrh3;Maob;Cnr1;Lgals3;Fcgr3;Crhr2
GOBP_MYELOID_CELL_DIFFERENTIATION	0.18018	0.45522	0.113313	-0.228531	-1.12159	400	Jag1;Hba-a1;Adgrf5;Plcb1;Epas1;Klf2;Cdkn1c;Jun;Gata2;Tmod3;Zfp36;Junb;Hbb-bs;Kitl;Cited2;Hhex;Anxa2;Ctnnb1;Il34;Thra;L3mbtl3;Tmem64;Fos;Rps19;Ndfip1;Prdm16;Mturn;Lef1;Gnas;Csf1r;Hoxb8;Sfrp1;Abcb10;Racgap1;Pir;Actn1;Fam210b;Dmtn;App;Fasn;Large1;Zfp36l1;Flna;Ccr1;Meis2;Myh9;Zfp385a;Glo1;Cbfa2t3;Tspan2;Kat7;Dlk1;Srf;Smarca4;Hif1a;Ets1;Slc25a38;Rptor;Maea;Mtor;Heph;Tpm4;Tgfbr3;Nedd9;Mfhas1;Lox;Nme2;Itpkb;Itgb3;Tgfb1;Ikzf1;Kat6a;Ptpn11;Cbfb;Wasf2;Acvr2a;Camk4;G6pdx;Jak2;Gab2;Vps54;Irf4;Rbfox2;Bap1;Hcls1;Alas1;Rac1;Ptk2b;Itgb8;Tnf;Lbr;Ctr9;Rps6;Trib1;Dyrk3;Ypel4;Pip4k2a;Rara;Kmt2e;Meis1;C1qc;Rb1;Nfatc1;Nfix;Glul;Csf1;Il1rl1;Leo1;Irf8;Mafb;Slc25a5;Stat5a;Cebpa;Nfkbia;Tyrobp;Inpp5d;Fam20c;Hmox1;Ap3b1;B2m;Wdr1;Cdc73;Ep300;Smap1;Ncapg2;Tgfbr2;Snx10;Apc;Ptpn6;Fcer1g
GOBP_GLYCOPROTEIN_METABOLIC_PROCESS	0.196809	0.47767	0.109684	-0.234274	-1.12212	314	St6galnac3;St6galnac2;Galnt9;Plcb1;Gpc1;Itm2a;St6galnac5;Chst11;Dpy19l3;Mgat3;Cytl1;Galnt14;Chst8;Acer2;B4galt2;B3gnt2;Ctnnb1;Entpd5;Xylt1;Galnt17;Fam20b;B3gnt9;St8sia6;Chp1;St6galnac4;Man1a2;Arsb;Csgalnact2;Large1;Ndst4;B4galnt4;Galnt10;Trak2;St8sia3;Ids;Npc1;Srd5a3;Fut8;Hif1a;Extl3;Gfpt1;Necab2;Mgat5b;Chst12;Atp7a;Sulf2;Tusc3;Hs3st1;Necab3;Gmppb;B4galt6;Nccrp1;Hs6st2;C1galt1;Alg6;Alg3;Hexb;St8sia5;Mmp12;Cst3;Golph3;Ednra;Prkcsh;B3gnt3;St3gal2;St3gal6;Hgsnat;Ube2j1;Ugdh;Man1b1;Fut9;Hs3st3b1;Eogt;Trip11;Mlec;Edem1;Mustn1;Pawr;Galnt18;Dpm3;St6gal1;Alg5;Aatf;Man2a1;Ep300;Itm2c;Gns;Rab1b;B4gat1;B3gat1;Ncstn;Bmpr2;Extl1;Alg14;B4galnt2;Nus1;Il33;Slc4a10;Dpy19l1;Edem3;Hs3st4;Necab1;Dpagt1;Galnt3;Chpf;Psen1;Chst1;Krtcap2;Hexa;Magt1;Rpn2;Vangl2;Fbxo2;Galnt4;Glb1;Vegfb;Csgalnact1;Stt3b;Itm2b;Gnptab;Alg2;Tmtc4;Angpt1;Chst7;Alg9
GOBP_ESTABLISHMENT_OF_ENDOTHELIAL_INTESTINAL_BARRIER	0.34358	0.640278	0.0943564	-0.438161	-1.12258	12	Tjp1;Rapgef2;Fasn;Icam1;Afdn
GOBP_POSITIVE_REGULATION_OF_STEROL_TRANSPORT	0.305861	0.604708	0.10208	-0.347183	-1.12266	30	Cav1;Abcg4;Anxa2;Apoe;Abca13;Nfkb1;Scp2;Ptch1;Abcb4;Zdhhc8;Nfkbia;Abca8b;Pltp
GOBP_CELLULAR_RESPONSE_TO_NUTRIENT_LEVELS	0.200825	0.481939	0.110565	-0.240939	-1.12289	232	Rnf152;Lpl;Jun;Atf3;Slc2a1;Mn1;Pak2;Kcnb1;Fos;Gdap1;Clec16a;Pld1;Wdr59;Ywhag;Eif2s1;Bmt2;Ppm1d;Brip1;Sfrp1;Pik3r4;Pdk2;Kdm6a;Map1lc3a;Stk24;Ripor1;Pik3c3;Srf;Hmox2;Depdc5;Gas6;Lamp2;Rptor;Penk;Mtor;Slc39a4;Pak6;Pak3;Mfsd2a;Pik3c2a;Foxo1;Acvr2a;Slc38a3;Inhbb;Nfe2l2;Trim32;Mapk1;Plin2;Higd1a;Rrp8;Angptl4;Micu1;Rragd;Sesn1;Tnks;Gabarapl1;Gabarapl2;Vps41;Gpr155;Sh3glb1;Rragc;Glul;Cd68;Atg7;Rheb;Mybbp1a;Mtmr3;Tfeb;Prkaa2;Gabarap;Snw1;Ep300;Kcnj11;Tbl2;Sik2;Mapk3
GOBP_POSITIVE_REGULATION_OF_GLUTAMATE_SECRETION	0.34358	0.640278	0.0943564	-0.438292	-1.12291	12	Grin2b;Stxbp1;Cck;Adora2a
GOCC_SPLICEOSOMAL_TRI_SNRNP_COMPLEX	0.311189	0.609338	0.0982123	-0.330712	-1.12307	36	Snrpn;Prpf6;Snu13;Prpf8;Txnl4a;Prpf18;Lsm8;Snrpg;Snrpe;Lsm2;Snrpd3
GOMF_POTASSIUM_PROTON_ANTIPORTER_ACTIVITY	0.319569	0.618202	0.0982123	-0.45692	-1.1232	10	Slc17a7;Slc17a6;Slc9a7
GOBP_NUCLEOTIDE_METABOLIC_PROCESS	0.172903	0.446507	0.116234	-0.229079	-1.1234	408	Atp1b1;Gucy1a1;Acacb;Nmnat2;Adcy4;Adcy1;Pde2a;Atp2b2;Pde5a;Hk1;Pcx;Gucy1b1;Nos3;Tymp;Pde1a;Hrh3;Ak5;Adcy6;Hspa8;Got1;Pde9a;Rrm2;Mdh1;Pkm;Entpd5;Dck;Eno1b;Ndufa12;Tpi1;Aco1;Gnai3;Papss1;Nudt12;Adcy5;Slc52a3;Eno2;Nudt4;Slc25a12;Pde8a;Pgam1;Cacnb4;Abcc6;App;Nt5c2;Ppargc1a;Gapdh;Uck2;Cbfa2t3;Gmpr;Ndufa9;Ldha;Ier3;Efl1;Ndufa8;Tbpl1;Gucy2f;Adcy2;Rrm2b;Dut;Fignl1;Eno1;Hif1a;Ndufs6;Rptor;Mtor;Sdha;Pgk1;Atp7a;Aldoa;Ppp2ca;Npr1;Nme2;Mfn1;Tgfb1;Atp6v1b2;mt-Nd4l;Pfkp;Sdhc;Mthfd1;Clpx;Cfh;Mdh2;Pde7a;G6pdx;Ndufa6;Rpia
GOBP_POSITIVE_REGULATION_OF_ISOPRENOID_METABOLIC_PROCESS	0.31203	0.610763	0.102449	-0.846806	-1.1238	1	Rdh10
GOBP_CEREBRAL_CORTEX_REGIONALIZATION	0.325926	0.624875	0.0988903	-0.512794	-1.12388	7	Tra2b;Adgrg1;Nr2f1
GOBP_CELL_CYCLE_CHECKPOINT_SIGNALING	0.222222	0.506993	0.106323	-0.248212	-1.12421	181	Cdk1;D7Ertd443e;Ska3;Aurkb;Birc5;Brsk1;Cdca8;Nbn;Setmar;Sde2;Stil;Rps27l;Vps4a;Dusp1;Spdl1;Aurka;Zwilch;Mre11a;Bub1b;Bub3;Tiprl;Ier3;Cdc5l;Cry1;Cenpe;Ccnb1;Msh2;Rfwd3;Rpa2;Syf2;Taok3;Dtl;Mad1l1;Ptpn11;Inip;Chmp4c;Tipin;Tti1;Wac;Usp28;Rps6;Nop53;Mbtps2;Nek1;Eme1;Brca1;Zwint;Bub1;Fem1b;Ndc80;Nuf2;Knl1;Brcc3;Etaa1;Apc;Nabp2;Mbtps1;Spc25;Parp9;Gigyf2;Atr;Mad2l1;Tex14;Incenp;Map3k20;Ttk
GOBP_SIGNAL_TRANSDUCTION_INVOLVED_IN_REGULATION_OF_GENE_EXPRESSION	0.33045	0.629549	0.0940503	-0.408564	-1.1243	15	Sox17;Dand5;Msx1;Smad2;Smad3
GOBP_PYRUVATE_BIOSYNTHETIC_PROCESS	0.336484	0.633803	0.0982123	-0.67253	-1.12433	3	Pkm
GOCC_SEX_CHROMOSOME	0.302817	0.601381	0.100279	-0.338796	-1.12441	33	Pcgf5;Smarcc1;Xist;Smchd1;H3f3a;Pbx4;Esco2;Rad18;Brca1;Rnf2;Phc1;Atr;Plk4;Usp7;Hnrnpu
GOBP_REGULATION_OF_PROTEIN_BINDING	0.232353	0.519736	0.105521	-0.251815	-1.12451	161	Nes;Add2;Ide;Ccm2l;Cthrc1;Aurkb;Atp2a3;Anxa2;Smarcd3;Usp9x;Ptprf;Cldn5;Styx;Epb41;Rapgef2;App;Large1;Aurka;Ckmt1;Bag2;Errfi1;Fam220a;Tiam1;Atp2a2;Plxnd1;Bdnf;Lox;Vtn;Lrpap1;Cdon;Ttbk2;Dact1;Cyld;Mapre1;Pdgfb;Gtf2f1;Tmbim6;Dscam;Hipk2;Nfatc4;Tgfbr1;Plcl1;Hopx;B2m;Gnl3l;Ep300;Mapk3;Il10;Ppdpf;Atr;Tex14;Rack1;Myc;Eif2ak3;Psen1;Mcrip1;Tfip11;Ralb;Ephb6;Ripk2;Cycs;Hip1r;Cdc42
GOBP_RETROGRADE_VESICLE_MEDIATED_TRANSPORT_GOLGI_TO_ENDOPLASMIC_RETICULUM	0.283276	0.580487	0.102449	-0.313813	-1.12483	45	Rab6b;Kif1c;Arf3;Golph3l;Kdelr1;Arcn1;Nbas;Sec22b;Golph3;Pitpnb;Atp9a;Gbf1;Copb2;Rab33b;Scyl1;Lman2;Ergic3;Ergic1;Stx18;Tmed10
GOBP_NEGATIVE_REGULATION_OF_SPHINGOLIPID_BIOSYNTHETIC_PROCESS	0.339552	0.637023	0.0968878	-0.567352	-1.12487	5	Ormdl3;Atg7;Ormdl1;Abca2
GOBP_POSITIVE_REGULATION_OF_VOLTAGE_GATED_CALCIUM_CHANNEL_ACTIVITY	0.329068	0.628332	0.0975449	-0.489207	-1.12509	8	Stac2;Stac;Fgf14;Cacnb2
GOBP_NEGATIVE_REGULATION_OF_MYELINATION	0.315978	0.615098	0.0988903	-0.457829	-1.12543	10	Jam2;Tnf;Lpin1;Pten;Tmem98;Mtmr2;Eif2ak3
GOBP_MICROTUBULE_NUCLEATION	0.301887	0.600755	0.0988903	-0.32281	-1.12557	39	Slain2;Ckap5;Tppp;Nedd1;Eml2;Tpx2;Clasp1;Tubgcp5;Cenpj;Clasp2;Dctn1;Git1;Haus2
GOBP_GOLGI_LOCALIZATION	0.335097	0.633085	0.0943564	-0.418343	-1.12559	14	Arhgap21;Arcn1;Ripor1;Copg1;Dab1;Hook3;Cdc42;Ywhaz;Golga2
GOMF_GALACTOSE_BINDING	0.336484	0.633803	0.0982123	-0.673338	-1.12568	3	Eng
GOBP_REGULATION_OF_PROTEASOMAL_UBIQUITIN_DEPENDENT_PROTEIN_CATABOLIC_PROCESS	0.238318	0.527154	0.107554	-0.265213	-1.1258	117	Map1a;Foxf2;Sh3rf1;Rybp;Plk2;Usp9x;Clec16a;Styx;Rnf180;Aurka;Bag2;Cbfa2t3;Smarcc1;Nkd2;Clu;Zfand2a;Zyg11b;Det1;Uchl5;Caml;Usp5;Trib2;Glmn;Wac;Nop53;Trib1;Vcp;Axin2;Gsk3a;Desi1;Atg7;Rad23b;Gabarap;Socs5;Eif3h;Fbxw8;Cop1;Socs4;Sumo2;Ubxn1;Il33;Rack1;Psen1;Prickle1;Bag5;Psmd10;Cdc20;Hsp90ab1;Gna12;Usp7
GOBP_CELL_MIGRATION_INVOLVED_IN_KIDNEY_DEVELOPMENT	0.340952	0.638084	0.0978773	-0.616158	-1.12599	4	Pdgfrb;Pdgfb;Vangl2;Pdgfa
GOBP_NEGATIVE_REGULATION_OF_CELL_ACTIVATION	0.214184	0.498712	0.108394	-0.247351	-1.12615	185	Cst7;Gpnmb;Fn1;Cx3cl1;Rian;Lrrc32;Adgrf5;Pde5a;Hspb1;Axl;Spn;Nr1d1;Cd200;Ldlr;Ndfip1;Apoe;Dtx1;Sfrp1;Prkg1;Zfp608;Serpine2;Adora2a;Gper1;Cnr1;Prkar1a
GOBP_NEURAL_PLATE_DEVELOPMENT	0.333938	0.631692	0.0962406	-0.449687	-1.12626	11	Ctnnb1;Zic2;Zic3;C2cd3;Ptch1
GOBP_POSITIVE_REGULATION_OF_VASCULAR_PERMEABILITY	0.326316	0.625288	0.0956031	-0.389158	-1.12654	18	Pde3a;Pde2a;Ocln;Tjp1;Apoe;Bmp6;Tgfb1
GOBP_NEGATIVE_REGULATION_OF_NEURON_MIGRATION	0.315978	0.615098	0.0988903	-0.458393	-1.12682	10	Nexmif;Gpr173;Nrg3;Adgrg1
GOCC_AMPHISOME	0.339964	0.637265	0.0949752	-0.43985	-1.12691	12	Chmp4c;Chmp4b;Sqstm1;Chmp1b;Chmp3;Chmp6;Chmp5;Lrrk2
GOBP_COLUMNAR_CUBOIDAL_EPITHELIAL_CELL_MATURATION	0.315978	0.615098	0.0988903	-0.458478	-1.12703	10	Gata2;Hif1a;Tgfb1
GOCC_EARLY_ENDOSOME_MEMBRANE	0.227545	0.513469	0.107972	-0.253684	-1.12707	159	Gpnmb;Nsg2;Slc1a1;Tmem163;Gria1;Nsg1;Clip3;Lamp5;Bok;Pld3;Slc39a14;Rab5a;Sh3gl3;Stx7;Ldlrad4;Dnajc13;Snx20;Atp7a;Mtmr4;Rab11fip5;Sorcs2;Snx12;Mmgt1;Atp13a3;Snx4;Napepld;Atp11b;Epha4;Arc;Pmepa1;Rab5b;Rac1;Pla2g4b;Rab5c;Vps41;Arf6;Stx12;Atp9a;Vps13b;Tlr9;Vti1b;Wls;Wdr81;Snx3;Washc5;Rab21;Eps15;Tpcn1;Snx1;Slc30a10;Snx16;Washc2;Neu3;Mtmr2;Tmem30a;Mr1;Psen1;Tsg101
GOBP_OLFACTORY_LEARNING	0.335217	0.633089	0.0982123	-0.74311	-1.1277	2	Grin1
GOBP_MODIFICATION_DEPENDENT_MACROMOLECULE_CATABOLIC_PROCESS	0.134709	0.387644	0.129443	-0.222967	-1.12797	582	Map1a;Wwtr1;Ptk2;Cul4b;Ubc;Ubqln1;Ctnnb1;Uhrf1;Agtpbp1;Smurf1;Foxf2;Sh3rf1;Trim9;L3mbtl3;Nhlrc1;Ankrd9;Rybp;Tbl1x;Ube2d1;Plk2;Usp9x;Lrrc75a;Clec16a;Ndfip1;Ube2c;Rnf217;Klhl29;Uba6;Klhl2;Vps4a;Mylip;Fbxl16;Styx;Herc3;Otud7a;Dtx4;Klhl4;Klhdc1;Kctd21;Usp14;Trim2;Rnf180;Psmb3;Aurka;Psmd7;Bag2;Dcaf13;Arrdc4;Ubqln2;Rhobtb3;Ube2l3;Kbtbd12;Cbfa2t3;Ubap1;Uba1;Smarcc1;Nkd2;Agap3;Dcaf1;Socs7;Clu;Sufu;Rps7;Apc2;Socs2;Ubxn2a;Klhdc2;Ddb1;Klhl10;Zfand2a;Maea;Mtor;Nedd4;Ate1;Hecw1;Cul7;Ankib1;Kbtbd7;Skp2;Dtl;Nccrp1;Rmnd5a;Gid4;Ltn1;Zyg11b;Spop;Rnf19a;Det1;Svip;Tnfaip3;Smurf2;Psmc6;Uchl5;Caml;Trp53inp2;Rnf20;Laptm5;Chmp4c;Nfe2l2;Bap1;Chmp4b;Usp5;Trim32;Trib2;Glmn;Ttc3;Ptk2b;Ube2g2;Wac;Dis3l2;Rnf8;Usp28;Ube3b;Nop53;Ube2j2;Trib1;Vcp;Axin2;Psmd1;Pja2;Fbxo38;Gsk3a;Klhl7;Herc2;Psmd11;Fbxo48;Klhl21;Ube2n;Psmc2;Rnf115;Desi1;Fem1a;Ccnf;Tgfb1i1;Ube2h;Dcaf12;Edem1;Fau;Klhl6;Cul1;Arrb1;Atg7;Ppp2cb;Usp22;Cbl;Fem1b;Usp25;Wdr81;Hipk2;Pten;Chmp1b;Trip12;Rad23b;Kcmf1;Gabarap;Psmc3;Socs5;Plaa;Psmc5;Klhl18;Traf4;Eif3h;Ubr5;Anapc13;Ube2w;Os9;Anapc7;Ube3a;Vps37a;Hectd1;Fbxw8;Rnf5;Apc;Amn1;Rpl23;Trpc4ap;Psmd14;Rps27a;Cop1;Pmp22;Ubr4;Ubr1;Psma1;Kctd17;Atxn3;Herc4;Rpl5;Socs4;Rnf6;Trim72;Sumo2;Ubxn1;Akirin2;Il33;Bcap31;Tnfaip1
GOBP_CARBOHYDRATE_DERIVATIVE_METABOLIC_PROCESS	0.106007	0.331967	0.145516	-0.218327	-1.12807	804	Atp1b1;Gucy1a1;Acacb;St6galnac3;Nmnat2;St6galnac2;Adcy4;Adcy1;Galnt9;Pde2a;Plcb1;Atp2b2;Pde5a;Hk1;Gpc1;Itm2a;Pcx;Gucy1b1;Tymp;Pde1a;St6galnac5;A4galt;Chst11;Hrh3;Dpy19l3;Ak5;Chst2;Mgat3;Cytl1;Pdgfrb;Galnt14;Chst8;Adcy6;Acer2;Hspa8;B4galt2;Pde9a;Slc2a1;Gpat2;B3gnt2;Extl2;Rrm2;Ctnnb1;Cltc;Slc2a4;Mdh1;Foxc1;Pkm;Entpd5;Xylt1;Galnt17;Dck;Pemt;Eno1b;Fam20b;B3gnt9;Ndufa12;Tpi1;St8sia6;Gnai3;Papss1;Adcy5;Chp1;Eno2;St6galnac4;Man1a2;Gamt;Nudt4;Slc25a12;Pde8a;Pgam1;Cacnb4;Arsb;Abcc6;Csgalnact2;App;Large1;Ndst4;Nt5c2;Ppargc1a;Itih2;Gapdh;B4galnt4;Galnt10;Trak2;Uck2;Cbfa2t3;Gmpr;Habp4;Ndufa9;Nudt14;Ier3;St8sia3;Efl1;Ids;Ndufa8;Aldh1a1;Npc1;Uap1;Tbpl1;Gucy2f;Srd5a3;Map7;Adcy2;Rrm2b;Fut8;Dut;Fignl1;Eno1;Hif1a;Extl3;Gfpt1;Necab2;Mgat5b;Ndufs6;Itih5;Rptor;Chst12;Mtor;Nans;Sdha;Pgk1;Atp7a;Aldoa;Sulf2;Ppp2ca;Tusc3;Npr1;Hs3st1;Nme2;Necab3;Mfn1;Gmppb;Tgfb1;Gk;Nfkb1;B4galt6;Atp6v1b2;Nccrp1;mt-Nd4l;Hs6st2;Pfkp;C1galt1;Alg6;Hmmr;Alg3;Sdhc;Mthfd1;Clpx;Hexb;Cfh;Mdh2;Pde7a;St8sia5;G6pdx;Mmp12;Ndufa6;Rpia;Cst3;Golph3;Ednra;Prkcsh;B3gnt3;St3gal2;Itgb8;St3gal6;Ndufa10;Psap;Slc9a1;Hgsnat;Gmds;Ube2j1;Vcp;Nt5e;Adcy9;Ugdh;Ndufb9;Pigb;Pdgfb;Ndufs4;Ndufa13;Man1b1;Fut9;Git1;Hs3st3b1;Eogt;Trip11;Gal3st1;Mtap;Mlec;Edem1;Pnp;Mustn1;Tmsb4x;Rhoa;Pawr;Galnt18;Adcy8;Dpm3;Guk1;Nudt3;Tyw1;Ndufv2;Crem;Ndufb6;St6gal1;Prps2;Ndufb11;Alg5
GOCC_U4_SNRNP	0.332123	0.629841	0.096563	-0.450415	-1.12808	11	Snrpn;Snrpg;Snrpe;Snrpd3
GOMF_CALCIUM_CALMODULIN_DEPENDENT_PROTEIN_KINASE_ACTIVITY	0.301786	0.600755	0.101351	-0.363053	-1.1281	25	Camkv;Camk2a;Camk2b;Itpka;Mknk2;Camk4;Ptk2b;Mapkapk5;Elp4;Elp3
GOBP_CELL_PROLIFERATION_IN_FOREBRAIN	0.296959	0.594914	0.102449	-0.342458	-1.1283	32	Kif1a;Hhex;Dixdc1;Fgfr1;Tacc3;Zeb2;Cep120;Nfix;Fabp7;Nfib;Pcm1;Hook3;Gli3;Tacc2;Hmga2;Emx2
GOBP_REGULATION_OF_COAGULATION	0.272277	0.569334	0.102822	-0.302304	-1.12849	52	Cav1;Vwf;Plat;Anxa2;Serping1;Apoe;Prkg1;Serpine2;Pros1;Alox12;Cd9;Vtn;Serpinf2;Angpt2;Nfe2l2
GOBP_NEGATIVE_REGULATION_OF_MONONUCLEAR_CELL_MIGRATION	0.296625	0.59439	0.10208	-0.359088	-1.12858	26	Plcb1;Nbl1;Cd200;Dusp1;Mmp28;Bcr;Cnn2
GOBP_REGULATION_OF_CELLULAR_PH	0.266886	0.563112	0.103958	-0.287589	-1.12865	68	Slc4a3;Slc12a5;Slc4a8;Chp1;Slc9a7;Oca2;Atp6ap2;Lamp2;Atp6v0d1;Dmxl1;Rab7;Atp6v1b2;Mapk1;Slc9a1;Slamf8;Tmem106b;Lamp1;Rab20;Hvcn1;Ube3a;Mapk3;Ppt1;Slc4a10;Grn;Cln5;Creg1;Clic4
GOBP_POSITIVE_REGULATION_OF_LEUKOCYTE_MIGRATION	0.240181	0.530184	0.105125	-0.258758	-1.12916	139	Cx3cl1;Thy1;Vegfc;Ptk2;Cmklr1;Spn;Kitl;Cxcl12;Aoc3;Pdgfd;Il34;Edn3;Csf1r;Adam10;App;Ccr1;Jam2;Rtn4;Ptn;Gas6;Lgals3;Nedd9;Akirin1;Itgb3;Tgfb1;Perp;Il1a;Icam1;Ednra;Mapk1;Rac1;Ptk2b;Cd99l2;Thbs4;P2ry12;Zfp580;Wnk1;Csf1;Rhoa;Pawr;Med23;C1qbp;Dnm1l;Selenok;Dysf;Ccl2;Cx3cr1;Jam3
GOBP_RIBOSOME_BIOGENESIS	0.177989	0.45273	0.117766	-0.237427	-1.12918	301	Cul4b;Rpusd2;Grwd1;Fbll1;Rps25;Rps19;Sde2;Rpl38;Rps27l;Mterf4;Rrp15;Utp3;Bysl;Rps21;Snu13;Ddx3x;Gtpbp4;Utp23;Eif1ax;Npm1;Gtf2h5;Dcaf13;Rps28;Ddx28;Ncl;Rps24;Utp4;Trmt2b;Rrp7a;Utp18;Efl1;Rps7;Rps13;Ddx54;Rps3a1;Mrm1;Utp15;Ngdn;Rps4x;Nol6;Rpl14;Rps15a;Rpl7a;Noa1;Tsr1;Imp4;Eri1;Rrn3;Frg1;Ebna1bp2;Nom1;Rpl35;Rps11;Isg20l2;Rps8;Pop7;Dis3;Rps16;Ddx21;Rrp8;Znhit3;Nop10;Mrpl10;Rps6;Nop53;Nsa2;Dimt1;Rpsa;Dhx29;Eif2a;Glul;Dkc1;Rplp0;Fau;Nop2;Rpl7;Mybbp1a;C1qbp;Utp6;Pten;Rpl35a;Rps15;Nop58;Aatf;Naf1;Gnl3l;Exosc9;Wdr18;Surf6;Drosha;Mrps2;Mak16;Rps27a;Rps27;Fbl;Rps5;Rps17;Rpl26;Tsr2;Ythdf2;Rpl5;Rpp38;Riox1;Suv39h1;Dhx37;Tbl3;Nol9;Mettl16;Rpp40;Nol11;Ddx31;Mrm3;Kat2b;Pin4;Rpl7l1;Zfp622;Abt1;Rrp1;Ddx18;Rps12;Exosc1;Rexo5;Srfbp1;Eif5b
GOBP_G_PROTEIN_COUPLED_SEROTONIN_RECEPTOR_SIGNALING_PATHWAY	0.335821	0.633118	0.0975449	-0.569627	-1.12938	5	Gnai1;Htr2c;Gnao1
GOBP_NEGATIVE_REGULATION_OF_REGULATORY_T_CELL_DIFFERENTIATION	0.335821	0.633118	0.0975449	-0.569735	-1.12959	5	Hspb1
GOMF_POTASSIUM_ION_LEAK_CHANNEL_ACTIVITY	0.324074	0.622658	0.0992333	-0.515411	-1.12962	7	Kcnk3;Kcnk1;Kcnk13;Kcnk2
GOBP_RESPONSE_TO_AMPHETAMINE	0.294014	0.59266	0.10208	-0.365741	-1.12986	24	Slc1a1;Grin2a;Grin1;Nr4a1;Adora2a;Rgs2;Fosb;Ppp1r9b;Ednra
GOBP_REGULATION_OF_SYSTEMIC_ARTERIAL_BLOOD_PRESSURE_BY_NOREPINEPHRINE_EPINEPHRINE	0.335821	0.633118	0.0975449	-0.569878	-1.12988	5	Adra1d;Adra1a
GOBP_GLYCOSIDE_TRANSPORT	0.337143	0.634386	0.09855	-0.618334	-1.12997	4	Abcb1a
GOMF_PEPTIDASE_ACTIVITY	0.1475	0.40954	0.125033	-0.226041	-1.12998	497	Cst7;Fn1;Pcsk1n;Ctsh;Cav1;Ggt7;Nrip3;Dpp6;Pcsk2;Tinagl1;Prss23;Mmp17;Adam23;Plat;Timp3;Ide;Wfdc1;Cpe;Serpini1;Dmwd;Ctse;Atp2a3;Otud1;Mipep;Cpxm2;Naalad2;Usp46;Birc5;Anxa2;Mindy4;Agtpbp1;Snca;Adamts1;Serping1;Crim1;Enpep;C1s1;Ece1;Usp30;Usp9x;Reck;Sec11a;Rps27l;Scrn1;Usp3;Sfrp1;Spock1;Adam10;Otud7a;Bmp1;App;Serpine2;Lonp2;Adam11;Usp14;Nrip2;Psmb3;Psmd7;Itih2;Gapdh;Mmp28;Prpf8;Serpinf1;Timp2;Usp53;Klk8;Asrgl1;Usp10;Adamts4;Itih5;Apaf1;Usp47;Prrg3;Capn5;Usp42;Dhh;Spint2;Eif3f;Mmp11;Clpp;Tgfb1;Usp8;Tnfaip3;Clpx;Prrg4;A2m;Uchl5;Serpinf2;Mmp12;Adam22;Svbp;Cst3;Bap1;Cpm;Usp5;Mpnd;Otub1;Pebp1;Cyld;Serpinb6b;Adam9;Nlrp1a;Usp28;Usp24;Serpina3n;Atg4c;Ctss;Vcp;Mbtps2
GOBP_LYMPHOCYTE_MIGRATION	0.247619	0.539993	0.106323	-0.273654	-1.13016	88	Cx3cl1;Ch25h;Spn;Plec;Cxcl12;Gnai1;Cd200;Slc12a2;Adam10;Crkl;App;Msn;Jam2;Gas6;Nedd9;Itgb3;Crk;Icam1;Ptk2b;Cd99l2;Wnk1;Rhoa;Abcc1;Med23;Itgb7;Selenok;Ccl2
GOBP_REGULATION_OF_SYNAPTIC_ACTIVITY	0.335821	0.633118	0.0975449	-0.570036	-1.13019	5	2610042L04Rik;Reln;Agrn;Mef2c
GOBP_GLOMERULAR_MESANGIUM_DEVELOPMENT	0.314387	0.613808	0.09855	-0.404128	-1.13022	16	Pdgfrb;Acta2;Pdgfd;Egr1
GOMF_AMINO_ACID_SODIUM_SYMPORTER_ACTIVITY	0.30648	0.605336	0.0992333	-0.395801	-1.1303	17	Slc1a1;Slc6a7;Slc6a5;Slc6a15
GOBP_POSITIVE_REGULATION_OF_AMINE_METABOLIC_PROCESS	0.319266	0.617838	0.0995791	-0.477158	-1.13038	9	Epas1;Maob;Abat;Npy;Pebp1;Vps35
GOBP_NEGATIVE_REGULATION_OF_EPIDERMIS_DEVELOPMENT	0.319266	0.617838	0.0995791	-0.477295	-1.13071	9	Tgfb2;Ezh2;Extl3
GOBP_REGULATION_OF_RESPIRATORY_GASEOUS_EXCHANGE_BY_NERVOUS_SYSTEM_PROCESS	0.332123	0.629841	0.096563	-0.451464	-1.13071	11	Adora1;Nlgn3;Glra1
GOBP_POSITIVE_REGULATION_OF_CATABOLIC_PROCESS	0.153656	0.416307	0.121543	-0.226543	-1.13079	483	Rnf152;Cav1;Sox17;Clstn3;Ptk2;Cul4b;Zfp36;Adora1;Btg2;Dab2ip;Ubqln1;Pacsin3;Asb5;Agtpbp1;Snca;Smurf1;Sh3rf1;L3mbtl3;Rdx;Cnot6l;Adra2a;Plk2;Ormdl3;Gnai3;Pip4k2b;Nkd1;Grsf1;Ldlr;Clec16a;Ndfip1;Pink1;Apoe;Pum1;Tomm7;Mylip;Prkce;Sh3bp4;App;Zfp36l1;Rnf180;Aurka;Caprin1;Bag2;Ubqln2;Kdr;Msn;Map3k7;Cbfa2t3;Nkd2;Dcaf1;Clu;Angptl3;Kcne2;Ier3;Phkb;Sptlc2;Bag3;Phka1;Ubxn2a;Zfp36l2;Depdc5;Mex3d;Hif1a;Ddb1;Zfand2a;Rptor;Mtor;Nedd4;Rnft2;Ppp2ca;Sec22b;Pik3c2a;Rab7;Dtl;Tob1;Igfbp3;Atf6;Zyg11b;Foxo1;Det1;Snx4;Svip;Tnfaip3;Vps11;Laptm5;Dact1;Cnot6;Usp5;Fmr1;Trim32;Pip4k2c;Trib2;Ptk2b;Tnfrsf1b;Wac;Tnf;Dis3l2;Sesn1;Irs2;Vps13d;Lpcat1;Adam9;Ccny;Nop53;Trib1;Vcp;Axin2;Pip4k2a;Oaz2;Gsk3a;Sh3glb1;Bnip3;Ndufa13;Nsf;Git1;Eif2a;Tgfb1i1;Cnot1;Vps35;Atg13;Atg7;Tlr9;Sqstm1;Vdac1;Slc25a5;Tiparp;Akt2;Pten;Faf1;Tfeb;Prkaa2;Gabarap;Socs5;Hmox1;Noct;Cdc37;Vsir;Sik2;Cnot2;Fbxw8;Mapk3;Acsl5;Hspb8;Hsp90aa1;Apc;Tpcn1;Snx1;Usp13;Samd4b;Cop1;Ubr4;Atxn3;Ythdf2;Gigyf2;Socs4;Smo;Sumo2;Il33;Bcap31;Foxo3;Rock2;Piwil2;Rack1;Abcd1;Pttg1ip;Myc;Eif2ak3;Ubr3;Psen1;Prickle1;Setd2;Parn;Rnf185;Ythdf1;Ralb;Psmd10;Cdc20;Mettl16;Ripk2;Uchl1;Tmx1
GOBP_NUCLEOTIDE_BIOSYNTHETIC_PROCESS	0.212976	0.496807	0.108394	-0.247498	-1.13082	189	Gucy1a1;Nmnat2;Adcy4;Adcy1;Gucy1b1;Nos3;Ak5;Adcy6;Rrm2;Dck;Eno1b;Ndufa12;Papss1;Adcy5;Slc52a3;Slc25a12;Uck2;Gmpr;Ndufa9;Ndufa8;Tbpl1;Gucy2f;Adcy2;Rrm2b;Dut;Eno1;Ndufs6;Sdha;Aldoa;Npr1;Nme2;Tgfb1;mt-Nd4l;Sdhc;Mthfd1;G6pdx;Ndufa6;Mapk1;Ndufa10;Vcp;Adcy9;Ndufb9;Ndufs4;Ndufa13;Pnp;Tmsb4x;Adcy8;Guk1;Ndufv2;Ndufb6;Prps2;Ndufb11;Impdh1;Rfk;Ndufa3;Atic;Ndufc2;Ndufb8
GOMF_HISTONE_H4_DEMETHYLASE_ACTIVITY	0.335821	0.633118	0.0975449	-0.570462	-1.13104	5	Rsbn1;Phf2;Phf8;Kdm7a
GOBP_SEBACEOUS_GLAND_DEVELOPMENT	0.325411	0.624446	0.0982123	-0.491808	-1.13108	8	Scd1
GOCC_ENDOPEPTIDASE_COMPLEX	0.241546	0.532104	0.10882	-0.275604	-1.13117	90	Ide;Hspb1;Ubqln1;Sec11a;Usp14;Psmb3;Psmd7;Zfand2a;Psmd12;Txnl1;Psmc6;Cfh;Uchl5;Vcp;Psmd1;Psmd11;Psmc2;Usp25;Rad23b;Psmd5;Psmc3;Psmc5;Ube3a;Adrm1;Psmd14;Gpaa1;Ubr1;Psma1;Cradd;Spcs3;Prickle1;Psmd10;Psmd8;Psmd2;Psmb2;Psmd4;Psma4;Pigt;Psmc1;Psma7;Casp9;Pigk;Pigs;Pigu;Psmb10;Psmb6;Psmd3
GOBP_COPPER_ION_TRANSPORT	0.328042	0.627032	0.0956031	-0.420472	-1.13132	14	Steap2;Atox1;Slc39a11;Atp7a;Mmgt1;Fkbp4;Atp7b
GOMF_RNA_POLYMERASE_II_CORE_PROMOTER_SEQUENCE_SPECIFIC_DNA_BINDING	0.288014	0.584844	0.104344	-0.372498	-1.13177	22	H3f3b;Ezh2;Egr1;Fos;Taf1;Tbpl1
GOBP_NEGATIVE_REGULATION_OF_INTRINSIC_APOPTOTIC_SIGNALING_PATHWAY	0.25	0.54239	0.10592	-0.271552	-1.13178	99	Hspb1;Cxcl12;Dnaja1;Ctnnb1;Armc10;Eno1b;Ackr3;Pink1;Ybx3;Fzd1;Ddx3x;Kdm6a;Zfp385a;Clu;Nono;Hdac2;Nol3;Rrm2b;Fignl1;Eno1;Hif1a;Vdac2;Usp47;Rrn3;Nfe2l2;G2e3;Trim32;Sh3glb1;Ndufa13;Tmbim6;Eif2a
GOBP_PROTEIN_IMPORT_INTO_PEROXISOME_MATRIX	0.320069	0.618501	0.0959207	-0.411317	-1.13187	15	Usp9x;Trim37;Lonp2;Pex13
GOBP_POSITIVE_REGULATION_OF_EATING_BEHAVIOR	0.333333	0.630751	0.0992333	-0.619431	-1.13197	4	Mtor;Npy
GOBP_PEPTIDYL_TYROSINE_AUTOPHOSPHORYLATION	0.30648	0.605336	0.0992333	-0.396411	-1.13204	17	Cav1;Ptk2;Kdr;Ctnnd1;Ptk2b
GOBP_POSITIVE_REGULATION_OF_EXTRINSIC_APOPTOTIC_SIGNALING_PATHWAY	0.255892	0.549297	0.107972	-0.299084	-1.13215	57	Cav1;Tgfb2;Ctnna1;Atf3;Mal;Pak2;Unc5b;Sfrp1;App;Gper1
GOBP_RESPONSE_TO_INTERLEUKIN_6	0.292727	0.590842	0.104344	-0.348465	-1.13223	31	Ptprt;Il6st;Gab1;Yap1;Cfl1;Nfkb1;Jak1;St3gal6;Ctr9;Ptgis;Cebpa;Ccl2
GOBP_SULFUR_COMPOUND_METABOLIC_PROCESS	0.186301	0.464065	0.11524	-0.240283	-1.13249	264	Acacb;Ggt7;Sult4a1;Slc1a1;Gpc1;Chst11;Chst2;Aass;Cytl1;Chst8;Hnmt;Gstm5;Elovl4;Ctnnb1;Cs;Snca;Suox;Slc19a3;Xylt1;Gstm7;Pdha1;Pemt;Acly;Pank3;Papss1;Gamt;Elovl7;Arsb;Ahcyl1;Csgalnact2;Pdk2;Fasn;Ndst4;Gsto1;Acss2;Txnrd3;B4galnt4;Glo1;Ids;Pank1;Fitm2;Extl3;Chst12;Pgk1;Chac2;Sulf2;Hs3st1;Mpc2;Hs6st2;Bckdk;Mthfd1;Hexb;Hmgcr;G6pdx;Mical2;Nfe2l2;Arl6ip5;Ethe1;Hgsnat;Ugdh;Sod1;Hs3st3b1;Mtap;Elovl6;Mpst;Hsd17b4;Abcc1;Acsl4;Hmgn5;Mgst1;Vdac1;Stat5a;Gsta4;Ogdh;Mcee;Suclg2;Gns;Acsl5;Slc1a2;B3gat1;Pcmt1;Extl1;Gclm;Sucla2;Dip2a;Abcd1;Gstm2;Pank2;Hs3st4;Galnt3;Chpf;Amd1;Eif2ak3;Pdk3;Chst1
GOBP_NEGATIVE_REGULATION_OF_LYASE_ACTIVITY	0.300738	0.599562	0.103576	-0.540737	-1.13249	6	Palm;Adgrv1
GOBP_RESPONSE_TO_HYDROGEN_SULFIDE	0.333333	0.630751	0.0992333	-0.619786	-1.13262	4	Pink1;Kdr
GOMF_PYRUVATE_DEHYDROGENASE_ACETYL_TRANSFERRING_KINASE_ACTIVITY	0.33209	0.629841	0.0982123	-0.57132	-1.13274	5	Pdk2;Bckdk;Pdk3;Pdk4
GOBP_VASCULAR_TRANSPORT	0.300353	0.599146	0.100991	-0.384229	-1.13294	20	Fabp5;Flvcr2;Abcb1a;Slc2a1;Apoe;Slc16a2
GOBP_REGULATION_OF_APOPTOTIC_PROCESS_INVOLVED_IN_DEVELOPMENT	0.332123	0.629841	0.096563	-0.452451	-1.13318	11	Tgfb2;Foxc1;Tgfbr3;Tnfrsf1b
GOBP_NEGATIVE_REGULATION_OF_STEROID_METABOLIC_PROCESS	0.314035	0.613416	0.0978773	-0.39146	-1.13321	18	Ch25h;Apoe;Erlin1;Insig1;Nfkb1;3110082I17Rik;Sod1;Atp1a1
GOBP_NUTRIENT_STORAGE	0.234628	0.522	0.111011	-0.281344	-1.1333	81	Cav1;Acacb;Lpl;Clstn3;Vstm2a;Apoe;Angptl3;Apob;Cry1;Npc1;Fitm2;Itgav;Itgb3;Nfkb1;Bscl2;Hexb;Tmem135;Npc2;Plin2;Tnf
GOBP_POSITIVE_REGULATION_OF_MONONUCLEAR_CELL_MIGRATION	0.229921	0.517151	0.110565	-0.275339	-1.13368	86	Cx3cl1;Ptk2;Cmklr1;Spn;Cxcl12;Pdgfd;Il34;Csf1r;Adam10;App;Ccr1;Jam2;Rtn4;Gas6;Lgals3;Nedd9;Akirin1;Itgb3;Tgfb1;Mapk1;Ptk2b;Cd99l2;P2ry12;Wnk1;Csf1;Rhoa;Med23;C1qbp;Selenok;Ccl2;Cx3cr1;Jam3
GOBP_LIVER_MORPHOGENESIS	0.290909	0.588942	0.104733	-0.348919	-1.13371	31	Mki67;Tgfa;Lims2;Rtn4;Ptn;Fgf1;Sulf2;Tnfaip3;Tnf;Lims1;Itpr1
GOBP_AMIDE_METABOLIC_PROCESS	0.162973	0.430799	0.120985	-0.232676	-1.13374	379	Pcsk1n;Scg5;Ctsh;Acacb;Ggt7;St6galnac3;Nmnat2;Slc1a1;Pcsk2;Ide;St6galnac5;Cpe;Aass;Mgat3;Slc2a13;Chst8;Carns1;Acer2;Gstm5;Elovl4;Cs;Snca;Gstm7;Pdha1;Enpep;Pemt;Acly;Ece1;St8sia6;Ormdl3;Pank3;Ldlr;Apoe;Naaa;Osbp;Pam;St6galnac4;Elovl7;Adam10;Rtn1;Pdk2;Fasn;Nt5c2;Gsto1;Abhd4;Chrna7;Acss2;Txnrd3;Glo1;Rtn3;Clu;Rtn4;St8sia3;Sptlc2;Pank1;Atp6ap2;Fitm2;Rptor;Mtor;Nans;Pgk1;Chac2;Sgms2;Fh1;Mpc2;B4galt6;Bckdk;Ass1;Hexb;Degs1;Napepld;Hmgcr;G6pdx;Nfe2l2;Epha4;St3gal2;Arl6ip5;Itgb8;Psap;Tnf;Ethe1;Gsk3a;Xpnpep1;Ace;Sptssa;Sod1;Vapa;Gal3st1;Elovl6;Pnp;Hsd17b4;Disp1;Abcc1;Acsl4;Hmgn5;Mgst1;St6gal1;Vdac1
GOMF_TRANSCRIPTION_REGULATOR_ACTIVITY	0.057971	0.226893	0.195789	-0.214841	-1.13375	1289	Uaca;Sox17;Tbx1;Ddn;Bhlhe40;Jph2;Foxq1;Gm14443;Pde3a;Tsc22d1;Sox18;Erg;Id3;AI854703;Epas1;Klf2;Wwtr1;Sox7;Jun;Jund;Gata2;Prdm1;Mecom;Tbx2;Snip1;Hdac7;Zfp366;Atf3;Klf12;Scrt1;Junb;Nr2f2;Csrnp2;Dnajb1;Btg2;Ptpn14;Tox2;Cited2;Rfx4;Myt1l;Arnt2;Abhd2;Foxf1;Hhex;Zfp879;Med31;Zfp944;Notch4;Prpf6;Ctnnb1;Zkscan16;Zfp964;Maml3;Foxc1;Ezh2;Pkm;Zfp560;Peg3;Foxf2;Tbx3;Egr1;Tcf7;Hr;Zfp382;Lmcd1;Thra;Eno1b;Dach1;Zcchc12;Klf4;Nr1d1;Fos;Sfmbt2;Smarcd3;Id1;Zfp454;Rybp;Tbl1x;Dmrtb1;Actn4;Tcf7l1;Hoxd8;Trerf1;Prdm16;Thrb;Kmt5a;Trim37;Nr4a1;Lef1;Tshz2;Zic2;Foxg1;Gm35315;Rfxap;Neurod2;Sox5;Aff1;Irf6;Hoxb8;Ldb2;Sap18;Mxd3;Rbpms;E2f8;Zfp784;Zfp563;Tcf24;Eaf1;Zic3;Pir;Actn1;Atmin;Klf6;Zkscan2;Med29;Btaf1;Klf11;Zfp362;Hlf;Zfp874b;Aebp2;Npm1;Nr3c2;Zfp949;Bcl11a;Zfp691;Taf1;Maged1;Ppargc1a;Gm14325;Sfr1;Acss2;Zfp930;Meis2;Ube2l3;Gper1;Kdm5b;Polr2m;Mxi1;Irf2bpl;Trim30c;Prdm8;Glis3;Aff3;Gpbp1;Yap1;Cbfa2t3;Smarca2;Zfp960;Kat7;Edf1;Elob;Med10;Nr2f6;Ahdc1;Bend6;Zfp65;Msx1;Hey2;Crym;Cdc5l;Ddx54;Hivep1;Srf;Pou3f1;Klf3;Zfp39;Yaf2;Zfp664;Med16;Zfp74;Sertad2;Csrnp1;Smarca4;Npas2;Hsf2;Zfp954;Supt3;Eno1;Hif1a;Chd4;Ets1;Wbp2;Gm3604;Smad6;Taf11;Thap1;Hoxb4;Zfp316;Fosb;Zfp809;Etv3;Zfp719;Ehf;Bcl9l;Zfp541;Bicra;Atf1;Tcf20;Smad2;Zfp423;Zfp870;Nme2;Wtip;Neurod6;Akirin1;Eid2b;Smad3;Nfyb;Nfkb1;Hivep2;Ikzf1;Tob1;Bcor;Kat6a;Atf6;Cbfb;Tead1;Foxo1;Zkscan7;Kat6b;Prmt2;Zfp970;Foxp4;Zfp280d;Basp1;AU041133;Etv1;Zkscan17;Zbtb24;Zfp507;Csrnp3;Zfhx4;Zbtb42;Zfp599;Zfp775;Nfkbiz;Rnf20;Zfp612;Zeb2;Cenpj;Sox13;Cnot6;Erf;Irf4;Nfe2l2;Rbfox2;Arid5b;Nr2f1;Tcerg1;Zfp78;Lmo3;Trim62;Zfp955b;Elk3;Trim32;Sall1;Cys1;Zfp955a;Ebf1;Rarb;Foxd2;Zfp239;Zfp37;Zfp148;Uxt;Scrt2;Bcl6b;Pcbp1;Pbx4;Spen;Kctd15;Hey1;Plagl1;Slc30a9;Lpin1;Arl2bp;Mbtps2;Zfp580;Nr2c1;Zfp518a;Zmiz1;Taf3;Rara;Kmt2e;Meis1;Irf2bp1;Sin3a;Zfp354a;Zfp24;Lhx2;Nfatc1;Nfix;Brca1;Pbx3;Zfp628;Zfp324;Zfp493;Eid1;Bach1;Ascc1;Ctcf;Tgfb1i1;Zfp746;Ss18;Zfp143;Zbtb33;Nfatc2;Etv4;Med19;Camta1;Nab2;4930522L14Rik;Arrb1;Gtf2i;Zfp516;Irf8;Sqstm1;Cops2;Crem;Usp22;Pura;Nfib;Tada1;Egr3;Mafb;Mybbp1a;Hipk2;Nfatc4;Mef2a;Stat5a;C1qbp;Zkscan5;Zik1;Cebpa;Naca;Ets2;Zfp943
GOCC_MEIOTIC_COHESIN_COMPLEX	0.33209	0.629841	0.0982123	-0.571896	-1.13388	5	Rad21;Smc3;Smc1a;Stag3
GOMF_PROTEIN_TRANSMEMBRANE_TRANSPORTER_ACTIVITY	0.31283	0.611659	0.0982123	-0.388645	-1.13394	19	Timm17a;Pex13;Timm17b;Timm23;Bcs1l;Bloc1s3;Tomm20;Tmed10;Tomm70a
GOMF_INOSITOL_PHOSPHATE_KINASE_ACTIVITY	0.308797	0.606696	0.100279	-0.461371	-1.13414	10	Itpka;Ppip5k2;Itpkb;Itpk1
GOBP_NEGATIVE_REGULATION_OF_GLOMERULAR_FILTRATION	0.33209	0.629841	0.0982123	-0.572066	-1.13422	5	Gja5
GOCC_TORC1_COMPLEX	0.298893	0.597452	0.103958	-0.541774	-1.13466	6	Rptor;Mtor;Tti1
GOMF_GDP_DISSOCIATION_INHIBITOR_BINDING	0.322222	0.620653	0.0995791	-0.517853	-1.13497	7	Rab3a;Rab5a;Rac1;Rhoa;Hsp90aa1;Rab10
GOBP_CELL_MIGRATION_INVOLVED_IN_METANEPHROS_DEVELOPMENT	0.330813	0.62978	0.0992333	-0.678978	-1.13511	3	Pdgfrb;Pdgfb
GOCC_CONDENSED_CHROMOSOME	0.186464	0.464065	0.115734	-0.242738	-1.13552	249	Mki67;Syn1;Top2a;Dynll1;Ska3;Tex11;Aurkb;Spag5;Kifap3;Birc5;Xlr4b;Cenpb;Ercc6l;Sgo1;Ncapd2;Setmar;Ckap5;Plk2;Tuba1a;Ncapg;Smc4;Add3;Xlr3b;Spdl1;Kif18a;Aurka;Xlr3a;Rad21;Phf6;Zwilch;Mre11a;Bub1b;Bub3;Smarcc1;Knstrn;Ppp1cc;Mis12;Cenpe;Smarca4;Ccnb1;Nol6;H3f3a-ps1;Nifk;Clasp1;P3h4;Plk5;Mad1l1;Chmp4c;Dync1i1;Chmp4b;Nup160;Clasp2;H3f3a;Fbxo28;Dctn1;Nek2;Ahctf1;Baz1b;Xlr4a;Smc3;Sin3a;Brca1;Ctcf;Nup107;Zwint;Bub1;Nsmce1;Cfdp1;Ndc80;Chmp1b;Nuf2
GOBP_PLACENTA_DEVELOPMENT	0.217066	0.502158	0.111011	-0.259124	-1.13573	142	Vwf;Epas1;Cdkn1c;Gata2;Prdm1;Junb;Nr2f2;Epor;Cited2;Abcb1a;Syde1;Egln1;Socs3;Lef1;E2f8;Gab1;Zfp36l1;Dcaf13;Xist;Hey2;Ptn;Hif1a;Itgav;Cul7;Spint2;Plcd3;Bsg;Etnk2;Erf;Stox2;Map3k4;Mapk1;Sap130;Hey1;Rps6;Pdgfb;Peg10;Ccnf;Ptgis;Syna;Arid1a;Ctsb;Cebpa;Tfeb;Pkd1;Hectd1;Fbxw8;Mapk3;Il10;Birc6;Bmpr2
GOBP_NEGATIVE_REGULATION_OF_LIPASE_ACTIVITY	0.298893	0.597452	0.103958	-0.542324	-1.13581	6	Apoc1;Rgs2;Angptl3;Angptl4;Sort1
GOBP_GLYCOPROTEIN_BIOSYNTHETIC_PROCESS	0.177931	0.45273	0.118815	-0.24131	-1.13591	263	St6galnac3;St6galnac2;Galnt9;Plcb1;Itm2a;St6galnac5;Chst11;Dpy19l3;Mgat3;Cytl1;Galnt14;Chst8;Acer2;B4galt2;B3gnt2;Ctnnb1;Entpd5;Xylt1;Galnt17;Fam20b;B3gnt9;St8sia6;Chp1;St6galnac4;Man1a2;Csgalnact2;Large1;Ndst4;B4galnt4;Galnt10;Trak2;St8sia3;Npc1;Srd5a3;Fut8;Extl3;Gfpt1;Necab2;Mgat5b;Chst12;Atp7a;Tusc3;Hs3st1;Necab3;Gmppb;B4galt6;Hs6st2;C1galt1;Alg6;Alg3;St8sia5;Golph3;B3gnt3;St3gal2;St3gal6;Ube2j1;Ugdh;Man1b1;Fut9;Hs3st3b1;Eogt;Trip11;Mlec;Mustn1;Pawr;Galnt18;Dpm3;St6gal1;Alg5;Aatf;Man2a1;Ep300;Itm2c;B4gat1;B3gat1;Ncstn;Bmpr2;Extl1;Alg14;B4galnt2;Nus1;Il33;Slc4a10;Dpy19l1;Edem3;Hs3st4;Necab1;Dpagt1;Galnt3;Chpf;Psen1;Chst1;Krtcap2;Magt1;Rpn2;Vangl2;Galnt4;Vegfb;Csgalnact1;Stt3b;Itm2b;Alg2;Tmtc4;Angpt1;Chst7;Alg9
GOBP_HOMOTYPIC_CELL_CELL_ADHESION	0.242574	0.533972	0.110122	-0.289409	-1.136	70	Ank3;Ccm2l;L1cam;Cxadr;Stxbp1;Rdx;Gnas;Zfp703;Prkg1;Serpine2;Alox12;Pear1;Cd9;Itgb3;Cfh;Jak2;Jak1;P2ry12;Pdia6
GOBP_NEURAL_NUCLEUS_DEVELOPMENT	0.302977	0.601589	0.0999277	-0.397911	-1.13632	17	Kcnc1;Kcnc2;Large1
GOBP_POSITIVE_REGULATION_OF_AUTOPHAGOSOME_ASSEMBLY	0.311072	0.609338	0.09855	-0.389474	-1.13636	19	Pip4k2b;Snx4;Trim32;Pip4k2c;Pip4k2a;Sh3glb1;Ralb;Snx7;Becn1;Snx18
GOMF_CHEMOKINE_BINDING	0.287744	0.584565	0.103958	-0.361614	-1.13652	26	Zfp36;Ackr3;Ccr3;Ccr1;Cxcr5;Itgav;Itgb3;Itgb1;A2m;Ccr5;Plp2
GOBP_REGULATION_OF_CHOLANGIOCYTE_PROLIFERATION	0.328358	0.627412	0.0988903	-0.573245	-1.13655	5	Lims2;Mtor;Cdc25a;Lims1
GOBP_CELLULAR_RESPONSE_TO_DSRNA	0.309315	0.607439	0.0988903	-0.389556	-1.13659	19	Cav1;Gria1;Pqbp1;Npm1
GOMF_3_5_DNA_HELICASE_ACTIVITY	0.271331	0.568473	0.105125	-0.317102	-1.13662	45	Mcm9;Chd5;Fancm;Chd1l;Ercc6l;Rad54l;Mcm8;Recql4;Chd4;Mcm5;Helb;Mcm3
GOBP_INNER_EAR_RECEPTOR_CELL_DEVELOPMENT	0.273504	0.570481	0.104733	-0.31422	-1.13709	47	Gabrb3;Atp2b2;Clic5;Cthrc1;Adgrv1;Gabra5;Tomt;Cecr2;Fgfr1;Elmod3;Rac1;Hey1;Sod1;Trip11;Gabrb2;Kif3a
GOBP_CONVERGENT_EXTENSION	0.307282	0.605884	0.0999277	-0.40659	-1.1371	16	Wnt5b;Nkd1;Sfrp1;Ptk7
GOBP_SKELETAL_SYSTEM_DEVELOPMENT	0.159439	0.426069	0.120985	-0.231884	-1.13722	392	Myoc;Tbx1;Lama5;Jag2;Col18a1;Tgfb2;Alpl;Cdkn1c;Timp3;Chst11;Hapln4;Cytl1;Eng;Pdgfrb;Cited2;Pls3;Anxa2;Gdf11;Ctnnb1;Foxc1;Ryk;Fbln5;Tbx3;Xylt1;Thra;Schip1;Rpl38;Hoxd8;Dscaml1;Thrb;Gnas;Sox5;Hoxb8;Sfrp1;Ebp;Zic3;Bmp1;Slc39a14;Etl4;Large1;Kdr;Errfi1;Map3k7;Prkra;Gja5;Frem1;Recql4;Msx1;Hspg2;Dlk1;Lrp5;Srf;Bmpr1a;Insig1;Fgfr1;Csrnp1;Fgf9;Col5a2;Hif1a;Hhip;Hoxb4;Lgals3;Atp7a;Sulf2;Rdh10;P3h1;Dym;Ttc9;Bmp6;Lox;Smad2;Mgp;Ltbp3;Smad3;Tgfb1;Mcph1;Poc1a;Ptpn11;Acvr2a;Hexb;Cfh
GOBP_CARTILAGE_MORPHOGENESIS	0.329524	0.628931	0.0999277	-0.622566	-1.1377	4	Msx1;Wnt7b;Mef2c;Lrp6
GOCC_ALVEOLAR_LAMELLAR_BODY	0.318519	0.617324	0.100279	-0.519189	-1.13789	7	Ctsh
GOMF_CHEMOATTRACTANT_ACTIVITY	0.285211	0.582715	0.103958	-0.36845	-1.13823	24	Cx3cl1;Ccl6;Vegfc
GOBP_FATTY_ACYL_COA_BIOSYNTHETIC_PROCESS	0.323049	0.621577	0.0982123	-0.454526	-1.13838	11	Elovl4;Elovl7;Elovl6;Acsl4;Acsl5
GOBP_NEGATIVE_REGULATION_OF_PEPTIDYL_TYROSINE_PHOSPHORYLATION	0.276158	0.571787	0.104344	-0.324914	-1.13855	40	Cav1;Prkcz;Cadm4;Socs3;Srcin1;Sfrp1;Dmtn;Errfi1
GOBP_REGULATION_OF_NUCLEOTIDE_BIOSYNTHETIC_PROCESS	0.27907	0.575157	0.106323	-0.374778	-1.1387	22	Nos3;Eno1b;Slc25a12;Eno1;Vcp;Tmsb4x;Ndufc2;Sphk2;Myc
GOBP_PROTON_TRANSMEMBRANE_TRANSPORT	0.223642	0.508398	0.113313	-0.271474	-1.13875	108	Atp1b1;Atp1a3;Slc45a1;Slc32a1;Slc17a7;Slc16a1;Atp6v0e2;Slc17a6;Slc25a12;Nr3c2;Atp6v1h;Slc9a7;Uqcrh;Atp6ap2;Atp6v0d1;Atp6v1d;Atp7a;Atp6v1b2;mt-Nd4l;Ndufa10;Atp6v1e1;Slc9a1;Ndufs4;Atp1a1;Ndufv2;Slc25a5;mt-Co1;Phb2;Hvcn1;Atp6v1g1;Atp6v1f;Tmco3;Slc46a1;Sphk2;mt-Atp6;Uqcrfs1;Slc25a18;Letm1;Slc4a10;Slc25a3
GOBP_REGULATION_OF_METANEPHROS_DEVELOPMENT	0.280075	0.576124	0.10925	-0.858112	-1.13881	1	Ret
GOBP_NEUTRAL_LIPID_METABOLIC_PROCESS	0.22293	0.507745	0.113313	-0.27183	-1.13903	107	Cav1;Lpl;Apoc1;Scd1;Abhd2;Gpat2;Dgkb;Snca;Agpat5;Ldlr;Thrb;Apoe;Il6st;Angptl3;Apob;Insig1;Fitm2;Mfsd2a;Gk;Ptpn11;Dgki;Lpin1;Agpat2;Cat;Pik3cg;Plce1;Sel1l
GOBP_RENAL_TUBULE_MORPHOGENESIS	0.249158	0.541438	0.109684	-0.300926	-1.13912	57	Lama5;Col4a1;Kif26b;Tmem59l;Cited2;Ctnnb1;Npnt;Lzts2
GOBP_CRANIAL_GANGLION_DEVELOPMENT	0.327032	0.625546	0.0999277	-0.68138	-1.13913	3	Ctnnb1
GOBP_MONONUCLEAR_CELL_MIGRATION	0.205202	0.488105	0.112379	-0.253003	-1.13926	175	Cx3cl1;Flt1;Plcb1;Ch25h;Ptk2;Cmklr1;Spn;Plec;Cxcl12;Nbl1;Pdgfd;Il34;Gnai1;Cd200;Rps19;Slc12a2;Eps8;Csf1r;Dusp1;Adam10;Crkl;App;Ccr1;Msn;Mmp28;Jam2;Kcnn4;Rtn4;Bcr;Gas6;Lgals3;Cnn2;Nedd9;Cd9;Akirin1;Itgb3;Tgfb1;Crk;Icam1;Mapk1;Ptk2b;Cd99l2;P2ry12;Slamf8;Pdgfb;Wnk1;Csf1;Rhoa;Abcc1;Med23;C1qbp;Itgb7;Selenok;Ccl2;Cx3cr1;Jam3
GOBP_ATRIAL_SEPTUM_PRIMUM_MORPHOGENESIS	0.327619	0.626445	0.100279	-0.623504	-1.13941	4	Tgfb2;Acvr1;Nsd2
GOBP_PYRAMIDAL_NEURON_DIFFERENTIATION	0.297723	0.596001	0.100991	-0.399173	-1.13992	17	Kcnq2;Tuba1a;Foxg1;Atp7a;Zmiz1;Atg7;Uqcrq;Lypd6;Ogdh
GOBP_DIOL_METABOLIC_PROCESS	0.28169	0.57845	0.104733	-0.369023	-1.13999	24	Acer2;Sgpp2;Naaa;Sptlc2;Spr;Gch1;Sptssa;Ephx1
GOBP_NEGATIVE_REGULATION_OF_MRNA_PROCESSING	0.281416	0.578218	0.105125	-0.371627	-1.14	23	Celf4;Rbm20;Sap18;Npm1;Ptbp1;Srsf10
GOBP_CORONARY_ARTERY_MORPHOGENESIS	0.319927	0.618449	0.0992333	-0.495757	-1.14016	8	Tbx1;Ctnnb1
GOMF_SEMAPHORIN_RECEPTOR_ACTIVITY	0.323689	0.622363	0.0978773	-0.445067	-1.14027	12	Plxna2;Plxna1;Plxnb2;Plxnd1;Plxna4
GOBP_ECTOPIC_GERM_CELL_PROGRAMMED_CELL_DEATH	0.295972	0.59439	0.101351	-0.399311	-1.14032	17	Tex11;Kitl;Ybx3;Ddb1;Il1a;Sod1
GOBP_NEGATIVE_REGULATION_OF_VASCULAR_ASSOCIATED_SMOOTH_MUSCLE_CELL_PROLIFERATION	0.296029	0.59439	0.103197	-0.353229	-1.14049	29	Cav1;Timp3;Rgs5;Prkg1;Mfn2;Gper1
GOMF_CCR_CHEMOKINE_RECEPTOR_BINDING	0.281416	0.578218	0.105125	-0.371822	-1.1406	23	Cx3cl1;Nes;Ccl6
GOBP_PLASMINOGEN_ACTIVATION	0.292469	0.590614	0.10208	-0.399417	-1.14062	17	Dhcr24;Plat;Anxa2;Eno1b;Serpine2;Eno1;Pgk1;Serpinf2
GOBP_POSITIVE_REGULATION_OF_FATTY_ACID_TRANSPORT	0.307018	0.605884	0.0992333	-0.394032	-1.14065	18	Fabp3;Hrh3;P2ry2
GOCC_COLLAGEN_TYPE_XI_TRIMER	0.321361	0.619661	0.100991	-0.682326	-1.14071	3	Col5a2;Col5a1
GOMF_TRANSITION_METAL_ION_BINDING	0.0438034	0.194018	0.222056	-0.214567	-1.14095	1534	Fn1;Egln3;Rnf152;Rph3a;Fgd5;Sobp;Msrb3;Sncb;Shank3;Hba-a1;Pde2a;Cbll1;Grin2a;Crip1;Grin2b;Stac2;Gpc1;Epas1;Klf2;Scd1;Mmp17;Timp3;Prickle2;Pclo;Tmem163;Ide;Rims1;Vat1;Gata2;Prdm1;Ch25h;Mecom;Pdzrn3;Bmx;Cpe;Rnf112;Zfp36;Zfp366;Cyp51;Zfp365;Klf12;Zcchc10;Scrt1;Nr2f2;Myrip;Impa1;Srek1ip1;Prkcz;Ing1;Msmo1;Cit;Ksr2;Cxxc4;Myt1l;Cisd1;Cpxm2;Slc4a8;Birc5;Car4;Zfp879;Chd5;Fntb;Zfp687;Fan1;Extl2;Rrm2;Dnaja1;Cdc42bpa;Aoc3;Chn1;Uhrf1;Rnf182;Agtpbp1;Dgkb;Snca;Peg3;Adamts1;Suox;Egr1;Utrn;Rbm20;Setmar;Hr;Zfp382;Sh3rf1;Lmcd1;Pygo1;Trim9;Zfp503;Thra;L3mbtl3;Nhlrc1;Ash2l;Enpep;Dnmt1;Egln1;Zcchc12;F5;Klf4;Nr1d1;Phf13;Rybp;Ece1;Tns2;Wdr59;Atox1;Trerf1;Prdm16;Thrb;Siva1;Nudt12;Trim37;Rps27l;Nr4a1;Rasgrp1;Aplp1;Trim46;Tshz2;Unc13c;Rnf217;Baz1a;Zic2;Pam;Stac;Dtx1;Adat2;Zc4h2;Pcgf5;Usp3;Zfp703;Mylip;Cyp39a1;Nos1;Zfp608;Zfp784;Rps29;Zic3;Racgap1;Alad;Atmin;Prkce;Klf6;Rbm27;Klf11;Unkl;Glra1;Zfp93;Polr2b;Otud7a;Bmp1;App;Polh;Aebp2;Dtx4;Nr3c2;Vav3;Mtpap;Trim2;Large1;Bcl11a;Zfp36l1;Zswim1;Zfp691;Rplp2;Rnf180;Phrf1;S100b;Xpa;Mbnl2;Kdm5b;Ttf2;Irf2bpl;Zfp385a;Prdm8;Phf6;Glis3;Tns1;Polr2a;Rpl37;Glo1;Timp2;Cbfa2t3;Mre11a;Recql4;Kat7;Rims2;Cyp2s1;Agap3;Trim6;Nr2f6;Adamts4;Trim66;Trim59;Hivep1;Kdm1b;Zfp592;Zfp526;Klf3;Zfp39;Car10;Yaf2;Zfp664;Alox12;Zfp74;Zfp36l2;Ppm1a;Adcy2;Bsn;P4ha3;Prkd2;Mex3d;Zfp385c;Chd4;Chordc1;Hhip;Zfand2a;Mgat5b;Polr3b;Maea;Thap1;Heph;Zfp316;Zfand3;Zfp809;Ing3;Smap2;Slc39a4;Atp7a;Rnft2;Aco2;Rfwd3;P3h1;Zfp541;Dhh;Ankib1;Mmp11;Tcf20;Zc3h13;Sc5d;Lox;Elof1;Zfp423;Zfp574;Smad3;Zfp629;Mtmr4;Hivep2;Ikzf1;Top3a;Qpct;Rmnd5a;Ltn1;Kat6a;Scd2;Rnf19a;Sec23b;Kat6b;P3h2;Car11;Slu7;Car5b;Tnfaip3;Foxp4;Clpx;Zfp280d;Kdm5c;Agap1;Napepld;Zkscan17;Zbtb24;Vps11;Zfp507;Znhit2;Zfhx4;Zfp106;Rpl37a;Zbtb42;Il1a;Mmp12;Zfp775;Rnf20;Zeb2;Gatad1;Nr2f1;Agfg1;Tcea3;Trim33;Trim62;Def8;Gch1;Cpm;Usp5;G2e3;Trim32;Sall1;Ttc3;Fth1;Cyld;Ebf1;Rarb;Ptch1;Zfp239;Zfp37;Zfp148;Znhit3;Ethe1;Dzip3;Scrt2;Bcl6b;Zmym2;Rnf8;Prkcg;Tnks;Zfp580;Nt5e;Prkd3;Vps41;Esco2;Baz1b;Pja2;Zswim3;Nr2c1;Zfp142;Zfp518a;Zmynd10;Zmiz1;Taf3;Rara;Lta4h;Kmt2e;Kdm4a;Snrpc;Herc2;Irf2bp1;Peg10;Zmat4;Xpnpep1;Zfp354a;Mex3b;Ace;Zfp24;Sod1;Rad18;Git1;Brca1;Zfp628;Pggt1b;Rnf115;Glul;Ogfod3;Dbf4;Phf5a;Ctcf;Rnf208;Zfp746;Lims1;Zfp143;Prkci;Zbtb33;Ptgis;Plod2;Cyp2r1;Ftl1;Mkrn1;Ankmy2;Slx4;Vps8;Nfu1;Bnc2;Nudt3;Zfp516;Sqstm1;Cdc42bpg;Usp22;Gatad2b;Cbl;Nsmce1;Egr3;Mybbp1a;Drp2;Tiparp;Agap2;Rnf103;Sumf1;Plod1;Zkscan5;Zik1;Gatad2a;Trip12;Mtmr3;Zfp319;Akap13;Zfp706
GOBP_TRIGLYCERIDE_METABOLIC_PROCESS	0.226904	0.512562	0.113313	-0.283816	-1.14096	80	Cav1;Lpl;Apoc1;Scd1;Gpat2;Ldlr;Thrb;Apoe;Il6st;Angptl3;Apob;Insig1;Fitm2;Mfsd2a;Gk;Ptpn11;Lpin1;Agpat2;Cat;Pik3cg;Sel1l;Acsl4
GOBP_POSITIVE_REGULATION_OF_STEM_CELL_POPULATION_MAINTENANCE	0.274744	0.570814	0.104344	-0.316093	-1.14104	46	Ing1;Yap1;Smarca2;Smarcc1;Hdac2;Smarca4;Bicra;Rbbp7;Tead1;Sap130;Sin3a;Ss18;Bcl7b;Arid1a;Rest;Bcl7c;Tead3;Kdm2b;Hdac1;Actb;Ncoa3;Sap30;Dpf2;Smarce1
GOBP_SENSORY_PERCEPTION_OF_SWEET_TASTE	0.321361	0.619661	0.100991	-0.682798	-1.1415	3	Reep2
GOBP_AGGRESOME_ASSEMBLY	0.322761	0.621357	0.0999277	-0.575789	-1.1416	5	Dlgap1;Trim37
GOBP_RESPONSE_TO_STARVATION	0.185596	0.463149	0.116234	-0.248013	-1.14182	202	Rnf152;Jun;Lrp11;Zfp36;Atf3;Hspa8;Slc2a1;Pak2;Fos;Clec16a;Wdr59;Ywhag;Eif2s1;Bmt2;Ppm1d;Sfrp1;Pik3r4;Map1lc3a;Stk24;Ripor1;Pik3c3;Hmox2;Eif2b1;Depdc5;Gas6;Lamp2;Tbc1d5;Rptor;Mtor;Slc39a4;Pak6;Pak3;Mfsd2a;Pik3c2a;Foxo1;Slc38a3;Inhbb;Nfe2l2;Trim32;Mapk1;Plin2;Higd1a;Rrp8;Angptl4;Micu1;Rragd;Sesn1;Gabarapl1;Gabarapl2;Vps41;Gpr155;Sh3glb1;Ulk2;Rragc;Eif2a;Glul;Atg7;Cbl;Mybbp1a;Mtmr3;Tfeb;Prkaa2;Gabarap
GOBP_REGULATION_OF_ENDOPEPTIDASE_ACTIVITY	0.295455	0.594338	0.101351	-0.336343	-1.1422	36	Mbp;Timp3;Efna3;Reck;Prelid1;Spock1;Gapdh;Vtn;Epha4;Serpinb6b
GOMF_MITOGEN_ACTIVATED_PROTEIN_KINASE_KINASE_BINDING	0.3058	0.604708	0.0995791	-0.39155	-1.14241	19	Ksr2;Dab2ip;Dusp19;Map3k11;Trib2;Trib1;Nos1ap;Ace;Braf;Arrb1;Igbp1
GOCC_PLATELET_ALPHA_GRANULE	0.31794	0.617001	0.0978773	-0.433544	-1.14257	13	Snca;Stxbp1;F5;Thbs2;Serpine2
GOBP_REGULATION_OF_MITOCHONDRIAL_FISSION	0.274648	0.570814	0.106323	-0.344437	-1.14313	33	4930550C14Rik;Inf2;Pink1;Mapt;Ppargc1a;Aurka;Mfn2;Kdr;Mff;Mfn1;Tmem135;Rala;Bnip3;Vps35;Dnm1l
GOBP_REGULATION_OF_INSULIN_RECEPTOR_SIGNALING_PATHWAY	0.237624	0.526222	0.111463	-0.29012	-1.14321	73	Ide;Prkcz;Socs3;Pip4k2b;Tns2;Sorbs1;Ptprf;Mfn2;Ncl;Zfp592;Kank1;Cul7;Gnai2;Ankrd26;Ptpn11;Grb10;Pip4k2c;Tnf;Pip4k2a;Gsk3a;Ptpre;Sik2;Fbxw8;Nck1;Trim72;Ctsd;Rbm4;Slc27a4;Snx5;Osbpl8
GOMF_ADENYL_DEOXYRIBONUCLEOTIDE_BINDING	0.321361	0.619661	0.100991	-0.683837	-1.14323	3	St13;Hsp90aa1;Hsp90ab1
GOCC_CHROMOCENTER	0.293073	0.591317	0.102822	-0.40885	-1.14342	16	Aurkb;Cdca8;Trim66;Fmr1;Sall1;Esco2;Scmh1;Mbd5;Sox30;Incenp;Piwil2
GOBP_POSITIVE_REGULATION_OF_GRANULOCYTE_DIFFERENTIATION	0.316271	0.615142	0.0999277	-0.497208	-1.14349	8	Lef1;Ikzf1;Hcls1;Trib1
GOBP_POSITIVE_REGULATION_OF_NUCLEAR_CELL_CYCLE_DNA_REPLICATION	0.291513	0.589395	0.105521	-0.546033	-1.14358	6	Fgfr1;Dbf4;Wiz
GOBP_EMBRYONIC_BODY_MORPHOGENESIS	0.316456	0.615391	0.0992333	-0.446553	-1.14408	12	Nckap1;Phldb2;Dag1;Clasp1;Cdon;Clasp2
GOBP_SUBSTRATE_LOCALIZATION_TO_AUTOPHAGOSOME	0.317164	0.616211	0.100991	-0.577054	-1.14411	5	Smurf1;Gabarapl1;Stbd1;Irgq
GOBP_URATE_METABOLIC_PROCESS	0.314442	0.613808	0.100279	-0.497518	-1.1442	8	Spp1
GOBP_DNA_REPLICATION_SYNTHESIS_OF_PRIMER	0.312963	0.611809	0.101351	-0.522125	-1.14433	7	Pola2;Prim2;Helb;Pola1
GOMF_TRIACYLGLYCEROL_LIPASE_ACTIVITY	0.29982	0.59844	0.10208	-0.465525	-1.14435	10	Lpl;Abhd2
GOBP_TYPE_2_MITOPHAGY	0.31746	0.616341	0.0975449	-0.425528	-1.14492	14	Smurf1;Pink1;Tomm7;Mfn2;Timm23;Vdac1;Cdc37
GOBP_PURINERGIC_NUCLEOTIDE_RECEPTOR_SIGNALING_PATHWAY	0.277281	0.573228	0.10673	-0.376839	-1.14496	22	Adora1;P2ry2;Adcy5;Adora2a;P2ry6;Necab2;Gnai2
GOBP_NEUTRAL_AMINO_ACID_TRANSPORT	0.264249	0.559855	0.107554	-0.321427	-1.14497	44	Slc6a17;Slc1a1;Slc32a1;Slc6a7;Slc6a5;Slc6a15;Rgs4;Slc25a12;Rgs2;Slc38a1;Slc25a38;Slc38a5;Slc7a8
GOBP_POSITIVE_REGULATION_OF_SCHWANN_CELL_MIGRATION	0.287823	0.584565	0.106323	-0.546955	-1.14551	6	Grin1;Tiam1
GOBP_NEGATIVE_REGULATION_OF_LEUKOCYTE_CHEMOTAXIS	0.301038	0.599621	0.0995791	-0.416376	-1.14579	15	Nbl1;Dusp1;Mmp28;Gpr18;Rin3;Slamf8;Mif;Dpp4
GOBP_POSITIVE_REGULATION_OF_RAC_PROTEIN_SIGNAL_TRANSDUCTION	0.287215	0.584513	0.103197	-0.401325	-1.14607	17	Tns3;Crkl;Dock2;Rtn4;Crk;Kras;Pik3cg
GOBP_VASCULAR_ASSOCIATED_SMOOTH_MUSCLE_CELL_PROLIFERATION	0.234323	0.522	0.112379	-0.290909	-1.14632	73	Cav1;Timp3;Jun;Rgs5;Adamts1;Dnmt1;Gnai3;Prkg1;Ppargc1a;Mfn2;Gper1;Map3k7;P2ry6;Bmpr1a;Fgf9;Gnai2;Jak2;Hpgd;Tnf;Mir124a-1hg;Pdgfb
GOBP_PROTEIN_DNA_COMPLEX_DISASSEMBLY	0.302285	0.600991	0.100279	-0.392948	-1.14649	19	Grwd1;Smarcd3;Smarcc1;Smarca4;Arid1a;Ssrp1;Rpl23;Myc;Atad2b;Arid2;Supt16;Smarce1
GOBP_PROLINE_TRANSPORT	0.313975	0.613416	0.0999277	-0.457808	-1.1466	11	Slc6a17;Slc6a7;Slc6a15
GOMF_NUCLEAR_EXPORT_SIGNAL_RECEPTOR_ACTIVITY	0.308257	0.606696	0.101714	-0.484142	-1.14693	9	Nup214;Xpo5;Xpo4;Xpo7
GOBP_REGULATION_OF_PEPTIDYL_THREONINE_PHOSPHORYLATION	0.268293	0.564488	0.10714	-0.336281	-1.14727	37	Cadm4;Pard3;Ppp2r5d;Dmtn;App;Wnk3;Trim6;Rptor;Tnks1bp1;Mapk1;Gsk3a;Phip;Ppp1r15a
GOBP_L_GLUTAMATE_IMPORT_ACROSS_PLASMA_MEMBRANE	0.315697	0.614916	0.0978773	-0.426447	-1.14739	14	Slc1a1;Itgb1;Kcnj10;Arl6ip5;Tnf;Slc1a2;Arhgef11;Psen1
GOCC_CCR4_NOT_COMPLEX	0.284192	0.581698	0.104733	-0.410549	-1.14818	16	Zfp36;Cnot6l;Tob1;Tnks1bp1;Cnot6;Cnot1;Cnot2
GOBP_REGULATION_OF_FOCAL_ADHESION_DISASSEMBLY	0.287823	0.584565	0.106323	-0.548627	-1.14901	6	Mapre2;Arf6;Map4k4;Dusp3;Pik3r1
GOBP_NEGATIVE_REGULATION_OF_EATING_BEHAVIOR	0.309701	0.607977	0.102449	-0.57954	-1.14904	5	Cck;Napepld;Lepr;Fto
GOBP_EMBRYONIC_HINDGUT_MORPHOGENESIS	0.310019	0.608377	0.103197	-0.687631	-1.14958	3	Tcf7;Dact1
GOBP_HOMEOSTASIS_OF_NUMBER_OF_CELLS_WITHIN_A_TISSUE	0.260794	0.55574	0.108394	-0.322743	-1.14966	44	Nos3;Gata2;Brinp1;Tuba1a;Exoc5;Klhl10;Akt3;Fh1;Ptpn11;Kras;Nfkbiz;Vps54;Rac1;Nfix;Csf1
GOBP_EPIDERMIS_DEVELOPMENT	0.152473	0.414965	0.129443	-0.247219	-1.14975	224	Lama5;Jag2;Jag1;Fzd6;Foxq1;Apcdd1;Sox18;Atp2b2;Tgfb2;Clic5;Zfp36;Plec;Ctnnb1;Foxc1;Flnb;Lats2;Ezh2;Klf4;Tnfrsf19;Gnas;Irf6;Ldb2;Stmn1;Gab1;Zfp36l1;Errfi1;Yap1;Tomt;Hey2;Hdac2;Srf;Bcr;Pou3f1;Alox12;Fgfr1;Smarca4;Extl3;Elmod3;Atp7a;Sos1;Nme2;Aldh3a2;Lsr;Nom1;Il1a;Nfkbiz;Txnip;Krt80;Rac1;Krt10;Ptch1;Psap;Tnf;Hey1;Agpat2;Palld
GOBP_NEGATIVE_REGULATION_OF_RESPIRATORY_BURST_INVOLVED_IN_INFLAMMATORY_RESPONSE	0.321905	0.620153	0.101351	-0.629162	-1.14975	4	Rps19;Slamf8;Grn;Dusp10
GOBP_MEMBRANE_TUBULATION	0.287823	0.584565	0.106323	-0.548996	-1.14979	6	Sh3gl2
GOBP_CITRULLINE_METABOLIC_PROCESS	0.287823	0.584565	0.106323	-0.549033	-1.14986	6	Atp2b4;Ass1
GOBP_HETEROCHROMATIN_FORMATION	0.209779	0.493479	0.116739	-0.271498	-1.15021	113	H3f3b;Bahd1;Uhrf1;Ezh2;Dnmt1;H1f0;Baz1a;Pcgf5;Ppm1d;Spty2d1;Smarca2;Xist;Hdac2;Smarca4;Ftx;Pole3;Bap1;Smchd1;Rrp8;H3f3a;Lbr;Spen;Scmh1;Sin3a;Uty;Rb1;Brca1;Ctcf;Trip12;Mbd3;Lmnb1;Phf2;Ubr5;Mphosph8;Mbd1;Eif1;Piwil2;Znfx1;Suv39h1;Hat1;Smarcad1;Ythdc1;Hmga2;Bcl6;Hnrnpu;Hdac1;Ubr2;Jpx
GOMF_HISTONE_H2A_METHYLTRANSFERASE_ACTIVITY	0.298025	0.596272	0.102449	-0.468009	-1.15046	10	Prmt8;Fbll1;Prmt9;Prmt2
GOBP_REGULATION_OF_SYSTEMIC_ARTERIAL_BLOOD_PRESSURE_BY_BARORECEPTOR_FEEDBACK	0.287823	0.584565	0.106323	-0.549342	-1.15051	6	Adra1d;Chrna7;Adra1a
GOBP_AUTOPHAGOSOME_MATURATION	0.230252	0.517476	0.114751	-0.298768	-1.15056	61	Ubqln1;Clec16a;Snap29;Vps4a;Pik3r4;Map1lc3a;Pik3c3;Atp2a2;Calm3;Lamp2;Chmp4c;Chmp4b;Calm2;Gabarapl1;Gabarapl2;Vcp;Tecpr1;Chmp1b;Snx14;Gabarap;Calm1
GOBP_DEVELOPMENT_OF_PRIMARY_FEMALE_SEXUAL_CHARACTERISTICS	0.209265	0.492897	0.117766	-0.275149	-1.15072	102	Vgf;Ptprn;Nos3;Ctnna1;Nefh;Nr2f2;Kitl;Csmd1;Foxc1;Adamts1;Dach1;Schip1;Sfrp1;Mfn2;Kdr;Myh9;Lhfpl2
GOBP_PROTEIN_LOCALIZATION_TO_CELL_CORTEX	0.30853	0.606696	0.100991	-0.459493	-1.15082	11	Gnai1;Epb41l2;Epb41;Ppp1r9b;Gpsm2;Ilk;Mex3b
GOBP_RESPONSE_TO_PEPTIDE	0.0667447	0.247711	0.186433	-0.222269	-1.15144	842	Spp1;Fn1;Egln3;Cx3cl1;Tek;Flt1;Spock2;Cav1;Sox17;Shank3;Gm11772;Pde2a;Slc1a1;Plcb1;Ccl6;Tie1;Flt4;Klf2;Camk2a;Alpl;Adam23;Timp3;Ano1;Ina;Vegfc;Ch25h;Ocln;Enah;Ephb4;Zfp36;Nefh;Axl;Pdgfrb;Epor;Cxcl12;Ikbip;Dab2ip;Hnmt;Abcg4;Ptprt;Foxf1;Abcb1a;Dbn1;Fntb;B3gnt2;Vim;Ctnnb1;Slc2a4;Npnt;Akap6;Foxc1;Flnb;Snca;Capg;Il34;Egr1;Tcf7;Ifit1;Stxbp1;Ackr3;Socs3;Klf4;Epha6;Nr1d1;Fos;Nup35;Lrba;Osmr;Epha5;Mir351;Actn4;Tuba1a;Slc12a2;Eps8;Lef1;Ptprf;Rps6ka5;Bag4;Dtx1;Csf1r;Kif5b;Fkbp1a;Sfrp1;Ybx3;Dusp1;Il6st;Alad;Klf6;Epha7;Klf11;Adam10;Cacnb4;Crkl;App;Fasn;Hcn1;Trim2;Gab1;Zfp36l1;Ccr3;Ccr1;Kdr;Gapdh;Robo1;Gper1;Kdm5b;Map3k7;Prpf8;Ncl;Cxcr5;Tnfrsf17;Serpinf1;Aff3;Yap1;Timp2;Cntnap2;Ripor1;Trim6;Adipor2;Usp10;Srf;Stx11;Klf3;Il17rd;Fbxo21;Socs2;Fgfr1;Ubxn2a;Nol3;Zfp36l2;Cfl1;Gas6;Calm3;Stip1;Eno1;Hif1a;Ret;Tuba1b;Cacybp;Etv3;Irak3;Gimap6;Mras;Lox;Prlr;Rab11fip5;Nfyb;Nfkb1;Ttll12;Pfkp;Kat6b;Ass1;Prmt2;Crk;Rpl3;Map4k3;Ccdc3;Cfh;Kras;Jak2;Il1a;Ppp1r9b;Mmp12;Nfkbiz;Laptm5;Erbin;Actg1;Ccr5;Inhbb;Icam1;Nfe2l2;Arid5b;Jak1;Gch1;Epha4;Hcls1;Fmr1;Rps16;Trim32;Gfer;Mapk1;Bbs4;Ptk2b;Cyld;Tnfrsf1b;St3gal6;Ube2g2;Tnf;Calm2;Rps6ka4;Irs2;Adam9
GOBP_REGULATION_OF_MEMBRANE_LIPID_DISTRIBUTION	0.221106	0.506443	0.11725	-0.305495	-1.15151	56	Atp10a;Abca4;Abcb1a;Tlcd2;Xkr6;Prelid1;Kcnn4;Xkr4;Vdac2;Mfsd2a;Serinc3;Plscr4;Atp11b;Abcb4;Atp9a;Abcc1;Abcb1b
GOMF_RIBONUCLEOPROTEIN_COMPLEX_BINDING	0.178317	0.45273	0.120985	-0.254543	-1.15157	179	Snrpn;Nomo1;Prpf6;Ezh2;Ckap5;Pqbp1;Eif2s1;Rps21;Serbp1;Ybx3;Ccdc47;Ddx3x;Gtpbp4;Npm1;Rplp2;Xpo5;Top2b;Stau2;Phf6;Eif3c;Habp4;Efl1;Xist;Eef2;Lonrf2;Mtor;Ung;Snrpg;Nolc1;Eri1;Pym1;Ltn1;Rpl35;Eif4b;Snrpe;Snd1;Fmr1;Oxa1l;Mtif3;Uhmk1;Eefsec;Snrpc;Snrpd3;Rpsa;Dhx29;Eif2a;G3bp1
GOCC_AUTOLYSOSOME	0.292388	0.5906	0.101351	-0.418506	-1.15166	15	Map1lc3a;Gaa;Pik3c3;Lamp2;Fth1;Ftl1;Sqstm1;Lamp1;Ncoa4
GOBP_PURINE_CONTAINING_COMPOUND_METABOLIC_PROCESS	0.115144	0.351427	0.143759	-0.231513	-1.15169	472	Spp1;Atp1b1;Gucy1a1;Acacb;Nmnat2;Adcy4;Adcy1;Pde2a;Atp2b2;Pde5a;Hk1;Pcx;Gucy1b1;Nos3;Pde1a;Hrh3;Ak5;Aass;Adcy6;Hspa8;Got1;Pde9a;Elovl4;Mdh1;Cs;Pkm;Snca;Pdha1;Dck;Pemt;Eno1b;Acly;Ndufa12;Tpi1;Aco1;Pank3;Gnai3;Papss1;Nudt12;Adcy5;Eno2;Gamt;Elovl7;Nudt4;Slc25a12;Pde8a;Pgam1;Cacnb4;Abcc6;App;Pdk2;Fasn;Nt5c2;Ppargc1a;Acss2;Gapdh;Cbfa2t3;Gmpr;Ndufa9;Ldha;Ier3;Efl1;Ndufa8;Gucy2f;Pank1;Fitm2;Adcy2;Fignl1;Eno1;Hif1a;Ndufs6;Rptor;Mtor;Sdha;Pgk1;Atp7a;Aldoa;Ppp2ca;Npr1;Nme2;Abcg2;Mfn1;Tgfb1;Mpc2;Atp6v1b2;mt-Nd4l;Bckdk;Pfkp;Sdhc;Mthfd1;Clpx;Cfh;Mdh2;Pde7a;Hmgcr;G6pdx;Ndufa6;Rpia
GOMF_TRANSCRIPTION_COACTIVATOR_BINDING	0.250859	0.543078	0.110565	-0.325307	-1.15247	43	Epas1;Gata2;Cit;Trerf1;Thrb;Nr3c2;Map3k7;Hif1a;Smad3;Foxo1;Rara;Nfatc1;Med6;Ep300;Flywch1;Rpl23
GOBP_PROTEIN_LOCALIZATION_TO_CHROMOSOME_TELOMERIC_REGION	0.271062	0.568131	0.109684	-0.356456	-1.15265	30	Cct8;Cct4;Cct2;Tnks;Tcp1;Cct7;Dkc1;Cct3;Tpp1;Gnl3l;Nabp2;Atr;Terf2;Cct6a;Pml;Tnks2;Cct5
GOCC_ELONGIN_COMPLEX	0.32	0.618479	0.101714	-0.630791	-1.15273	4	Elob;Eloa
GOCC_EXTERNAL_SIDE_OF_PLASMA_MEMBRANE	0.139224	0.395287	0.134273	-0.240566	-1.15275	318	Slc4a3;Kcnj3;Heg1;Clec7a;Itga1;Cd248;Glrb;Thy1;Vwf;Clec14a;Mcam;Slc1a1;Scube1;Sema7a;Ano1;Ide;Cdh13;Robo4;Rtn4r;Ly6c1;Igsf21;Gria1;Eng;Tnfrsf22;Spn;Epor;Cxcl12;L1cam;Car4;Cd5;Alcam;Ly75;Slc2a4;Enpep;Ackr3;Astn1;Osmr;Ece1;Epha5;Htr2c;Itgax;Ldlr;Apoe;Itga7;Ly6a;Itga3;Cdh5;Il6st;Glra1;Ccr3;Chrna7;Ccr1;Kdr;Cxcr5;Adgra3;Dag1;Slc38a1;Dlk1;Bmpr1a;Abcc4;Atp6ap2;Ermap;Itgav;Lgals3;Plppr4;Tgfbr3;Prlr;Abcg2;Cd9;Itgb3
GOBP_FEMALE_GAMETE_GENERATION	0.20405	0.487253	0.117766	-0.26994	-1.15279	123	Pde3a;Plcb1;Pde5a;Top2a;Nos3;Mcm9;Ska3;H3f3b;Cyp51;Ctnnb1;Adamts1;Mcm8;Aurka;Rec114;Dcaf13;Ptn;Ccnb2;Cenpe;Ccnb1;Ddb1;Sos1;Ppp2r1a;Hexb;Magoh;Inhbb;Ednra;Hpgd;Ptk2b;Mastl;Ddx20;H3f3a;Rps6;Zmiz1;Aspm;Spire2;Rps6ka2;Ndc80;Pten;Washc5
GOMF_TPR_DOMAIN_BINDING	0.305302	0.604708	0.10208	-0.501422	-1.15318	8	Pde2a;Trak2
GOBP_MULTI_PASS_TRANSMEMBRANE_PROTEIN_INSERTION_INTO_ER_MEMBRANE	0.285978	0.583132	0.10673	-0.550727	-1.15341	6	Nomo1;Ccdc47
GOCC_MULTI_PASS_TRANSLOCON_COMPLEX	0.285978	0.583132	0.10673	-0.550727	-1.15341	6	Nomo1;Ccdc47
GOBP_REGULATION_OF_TRANSCRIPTION_BY_RNA_POLYMERASE_I	0.245734	0.538021	0.111463	-0.328577	-1.15346	41	Rasl11a;Prr7;Flna;Ncl;Utp15;Smarca4;Mtor;Ddx21;Nop53;Baz1b;Dek;Ppp1r15a;Mybbp1a
GOBP_G_PROTEIN_COUPLED_RECEPTOR_INTERNALIZATION	0.307282	0.605884	0.0999277	-0.437686	-1.15349	13	Dnm1;Aplnr;App;Ubqln2;Necab2
GOBP_POSITIVE_REGULATION_OF_CYTOSOLIC_CALCIUM_ION_CONCENTRATION	0.189522	0.468162	0.122108	-0.269226	-1.15349	125	Cav1;Jph2;Ryr2;Cacna1g;Gata2;Adra1d;Hrh3;Cmklr1;Epor;Cacna1i;Grin1;P2ry2;Ackr3;Adcy5;Cacna1c;Slc8a2;Cacna2d1;Prkg1;Ccr3;Ccr1;Kdr;Gper1;Cxcr5;Adra1a;Itgav;Nmb;Adcyap1r1;Fkbp1b;Cd52;Npy2r;Nptn;Plcg2;Jak2;Slc8a3;Ccr5;Ednra
GOBP_PROTEIN_HYDROXYLATION	0.266547	0.562618	0.10925	-0.379719	-1.15371	22	Egln3;Jmjd4;P3h1;P3h4;P3h2;Prdx4;Plod2;Plod1
GOMF_DNA_BINDING_TRANSCRIPTION_REPRESSOR_ACTIVITY	0.151639	0.41408	0.129443	-0.247903	-1.15378	223	Bhlhe40;Jph2;Foxq1;Gm14443;Jun;Prdm1;Tbx2;Atf3;Klf12;Scrt1;Myt1l;Hhex;Tbx3;Tcf7;Zfp382;Eno1b;Dach1;Nr1d1;Prdm16;Lef1;Foxg1;Hoxb8;Mxd3;E2f8;Bcl11a;Mxi1;Glis3;Nr2f6;Msx1;Hey2;Pou3f1;Klf3;Eno1;Hif1a;Gm3604;Thap1;Etv3;Smad3;Nfkb1;Foxo1;Zfp970;Foxp4;Zbtb24;Zeb2;Sox13;Nr2f1;Elk3;Zfp239;Zfp148;Bcl6b;Hey1;Nr2c1;Rara;Nfatc1;Bach1;Ctcf;Zfp746;Zbtb33;Nfatc2;Irf8;Crem;Pura;Nfatc4;Ets2
GOBP_APOPTOTIC_SIGNALING_PATHWAY	0.0931677	0.306041	0.160801	-0.229426	-1.15381	560	Faim2;Cx3cl1;Ctsh;Cav1;Uaca;Mapk8ip2;Pde3a;Kcnq3;Tgfb2;Crip1;Scn2a;Kcnq2;Jun;Camk2b;Ctnna1;Brsk2;Atf3;Hspb1;Tnfrsf22;Spn;Kitl;Cxcl12;Atp2a3;Dab2ip;Cd5;Mal;Ubqln1;Dnaja1;Ctnnb1;Armc10;Tpd52l1;Pak2;Nbn;Sh3rf1;Eno1b;Ackr3;Klf4;Cck;Gnai3;Zdhhc3;Pink1;Siva1;Rps27l;Unc5b;Prelid1;Bok;Sfrp1;Ybx3;Fzd1;Ddx3x;Gskip;App;Pdk2;Mapt;Adora2a;Kdm6a;Maged1;Xpa;Mfn2;Gper1;Map3k7;Prkra;Zfp385a;Stk24;Yap1;Ggct;Sfpq;Clu;Ier3;Bcl2a1b;Rps7;Nono;Msx1;Hdac2;Bag3;Alox12;Ifi27l2a;Fgfr1;Nol3;Rrm2b;Bdnf;Fignl1;Eno1;Hif1a;Ret;Itgav;Vdac2;Msh2;Apaf1;Lgals3;Usp47;Mff;Atp7a;Gnai2;Ppp2r1a;Pam16;Smad3;Tgfb1;Mknk2;Spop;Rrn3;Tnfaip3;Perp;Serinc3;Jak2;Il1a;Nfkbiz;Nck2;Acvr1;Inhbb;Icam1;Nfe2l2;G2e3;Sgk3;Trim32;Scg2;Arl6ip5;Higd1a;Cyld;Rrp8;Tnfrsf1b;Tnf;Nlrp1a;Usp28;Gsk3a;Bex3;Sh3glb1;Bnip3;Phip;Ndufa13;Tmbim6;Rb1;Sod1;Brca1;Eif2a;Trp53bp2;Ptgis;Pnp;Pawr;Diablo;Itpr1;Bub1;Fem1b;Slc25a5;Mybbp1a;Agap2;Hipk2;Nfatc4;Dnm1l;Selenok;Pten;Faf1;Bcl2a1d;Igbp1;Tnfrsf23;Eef1e1;Tgfbr1;Aatf;Sort1;Tmem109;Gabarap;Knl1;Cx3cr1;Hmox1;Snw1;Ppef2;Runx3
GOBP_AXONAL_FASCICULATION	0.270796	0.567685	0.107554	-0.376239	-1.15415	23	Ndn;L1cam;Arhgap35;Ncam2;Cnr1;Rtn4;Amigo1
GOBP_NEGATIVE_REGULATION_OF_RESPONSE_TO_OXIDATIVE_STRESS	0.307282	0.605884	0.0999277	-0.437962	-1.15421	13	Ggt7;Hspb1
GOBP_NOSE_DEVELOPMENT	0.302752	0.601381	0.102822	-0.487316	-1.15444	9	Stra6;Msx1;Rdh10;Smchd1
GOMF_NETRIN_RECEPTOR_ACTIVITY	0.31619	0.615098	0.102449	-0.631992	-1.15493	4	Unc5b;Unc5a
GOBP_NEGATIVE_REGULATION_OF_SYNAPTIC_TRANSMISSION_GLUTAMATERGIC	0.303473	0.60224	0.102449	-0.502218	-1.15501	8	Adora1;Grik2;Grik3;Npy2r
GOBP_POSITIVE_REGULATION_OF_DOPAMINE_RECEPTOR_SIGNALING_PATHWAY	0.31619	0.615098	0.102449	-0.632101	-1.15513	4	Cav2;Vps35
GOBP_MICROGLIA_DEVELOPMENT	0.284133	0.581688	0.10714	-0.551572	-1.15518	6	Csf1r;App;Tspan2
GOBP_RESPONSE_TO_NITROSATIVE_STRESS	0.300917	0.599562	0.103197	-0.487663	-1.15527	9	Dnaja1;Dusp6
GOBP_POSITIVE_REGULATION_OF_CYCLIN_DEPENDENT_PROTEIN_KINASE_ACTIVITY	0.282007	0.57899	0.103576	-0.419894	-1.15547	15	Stil;Ccnd2;Psrc1;Ccny
GOCC_CORTICAL_GRANULE	0.302457	0.601112	0.104733	-0.691162	-1.15548	3	Myh9;Hexb
GOCC_COSTAMERE	0.277087	0.57304	0.106323	-0.413167	-1.1555	16	Ank3;Synm;Dag1;Homer1;Actg1;Ilk
GOBP_REGULATION_OF_LEUKOCYTE_CHEMOTAXIS	0.205414	0.488341	0.118815	-0.275778	-1.15557	107	Cx3cl1;Vegfc;Ptk2;Cmklr1;Cxcl12;Nbl1;Il34;Edn3;Csf1r;Dusp1;Adam10;App;Ccr1;Mmp28;Gpr18;Ptn;Gas6;Nedd9;Akirin1;Rin3;Perp;Ednra;Mapk1;Rac1;Ptk2b;Thbs4;Zfp580;Slamf8;Wnk1;Csf1;C1qbp;Dnm1l;Dysf;Ccl2;Cx3cr1;Jam3;Mif;Mapk3;Dpp4
GOCC_PROTEIN_COMPLEX_INVOLVED_IN_CELL_MATRIX_ADHESION	0.310406	0.608608	0.0988903	-0.429492	-1.15559	14	Tnr;Mmrn2;Lamb2
GOBP_HEPATIC_STELLATE_CELL_ACTIVATION	0.277087	0.57304	0.106323	-0.413213	-1.15563	16	Rian;Pdgfrb;Acta2;Nr1d1
GOBP_CELLULAR_RESPONSE_TO_XENOBIOTIC_STIMULUS	0.190031	0.468162	0.122679	-0.272243	-1.15564	117	Mylk;Kcnc1;Ppm1e;Kcnq3;Kcnq2;Cdh13;Kcnh2;Grin1;Acer2;Gstm5;Rap2a;Gstm7;Tpmt;Nos1;Crkl;Gsto1;Ppp1r14a;Cyp2s1;Kcne2;Sufu
GOBP_NON_CANONICAL_WNT_SIGNALING_PATHWAY	0.224456	0.509385	0.116234	-0.309365	-1.15581	54	Myoc;Fzd6;Cthrc1;Wnt5b;Ryk;Ankrd6;Nkd1;Sfrp1;Fzd1
GOBP_PHOSPHOLIPID_METABOLIC_PROCESS	0.141509	0.399407	0.133555	-0.242501	-1.15594	306	Fabp5;Adgrf5;Plcb1;Apoc1;Fabp3;Pcx;Lpcat4;Plch2;Impa1;Pdgfrb;Itpka;Fdft1;Gpat2;Dgkb;Snca;Efr3b;Pemt;Chpt1;Agpat5;Mtmr7;Tnfaip8l3;Ormdl3;Htr2c;Pip4k2b;Ldlr;Pld1;Hadha;Chp1;Naaa;Osbp;Pik3r4;Serinc1;Abhd4;Ptdss1;Prdx6;Pnpla8;Abhd8;Agpat4;Lcat;Angptl3;Sptlc2;Agpat3;Pik3c3;Fitm2;Plppr4;Plppr5;Pip5k1a;Sgms2;Spata18;Itpkb;Mfsd2a;Pik3c2a;Mtmr4;Bscl2;Pgp;Scp2;Plcg2;Hexb;Napepld;Etnk2;Ttc7;Lpcat3;Plppr2;Dgki;Pcyt1b;Pip4k2c;Pla2g4b;Plcb4;Lpcat1;Lpin1;Agpat2;Pip4k2a;Pigb;Sh3glb1;Pdgfb;Pik3cg;Plce1;Vapa
GOBP_POSITIVE_REGULATION_OF_PROTEASOMAL_PROTEIN_CATABOLIC_PROCESS	0.198083	0.478674	0.121543	-0.276638	-1.15595	103	Cav1;Dab2ip;Ubqln1;Sh3rf1;Plk2;Rnf180;Aurka;Bag2;Ubqln2;Cbfa2t3;Nkd2;Clu;Kcne2;Zfand2a;Rnft2;Zyg11b;Det1;Usp5;Fmr1;Trib2;Nop53;Trib1;Vcp;Axin2;Gsk3a;Eif2a;Atg7;Gabarap;Socs5;Fbxw8;Usp13;Cop1;Atxn3;Socs4;Sumo2;Il33;Bcap31;Rack1;Eif2ak3;Psen1;Prickle1;Rnf185;Psmd10;Cdc20;Tmx1
GOBP_REGULATION_OF_CARDIOBLAST_DIFFERENTIATION	0.302457	0.601112	0.104733	-0.691545	-1.15612	3	Tgfb2
GOBP_MITOCHONDRION_DISTRIBUTION	0.269643	0.566322	0.108394	-0.372168	-1.15643	25	Dynll1;Atcay;Kif5b;Mapt;Mfn2;Trak2;Mfn1;Mef2a;Dnm1l;Pkd1
GOMF_MRNA_BINDING	0.140562	0.397465	0.133555	-0.241333	-1.15655	324	Celf4;Srrm4;Elavl3;Nova2;Cstf2;Snip1;Zfp36;Srrm3;Aqr;Mrpl12;Rbms3;Pkm;Rbfox3;Rbm20;Hnrnpll;Rbfox1;Myh10;Aco1;Grsf1;Pum1;Snrnp35;Rps26;Eif4g2;Serbp1;Ybx3;Rbpms;Ddx3x;Utp23;Ncbp1;Rpl30;Zfp36l1;Caprin1;Xpo5;Tra2b;Ncl;Zfp385a;Stau2;Slirp;Eif3d;Rps7;Rps13;Ptbp1;Rps3a1;Zfp36l2;Mex3d;Lsm8;mt-Tn;mt-Tv;Ddx19a;G3bp2;Igf2bp2;Eif4e;Rpl35;Rnf20;Hnrnpa3;Rbfox2;Fmr1;Arc;Ddx21;Ddx20;Pcbp1;Rbm38;Spen;Carhsp1;Rps6;Eefsec;Rara;Snrpc;Eif3a;Nynrin;Hnrnpa0;Peg10;Cstf2t;Eif2a;Ddx25;G3bp1;Mir186;Rpl7;Rpl6;C1qbp;Eef1a1;Edc3;mt-Ti;Srsf3;Fyttd1;Secisbp2l;Nudt21;Exosc9;Noct;Celf5;Pcbp3;Rbpms2;Hsp90aa1;Lsm14a;Purb;Samd4b;Etf1;Tsn;Hdlbp;Rps3;Rps5;Rpl26;Nelfe;Ythdf2;Rpl5;Cpeb1;Fubp3
GOCC_BETA_CATENIN_TCF_COMPLEX	0.30373	0.602527	0.100633	-0.438854	-1.15656	13	Ctnnb1;Tcf7;Tcf7l1;Lef1;Bcl9l
GOBP_GERM_LINE_STEM_CELL_POPULATION_MAINTENANCE	0.312381	0.611116	0.103197	-0.632967	-1.15671	4	Zic3;Piwil2;Jmjd1c
GOMF_HISTONE_H3K27ME2_H3K27ME3_DEMETHYLASE_ACTIVITY	0.302239	0.600991	0.103958	-0.583841	-1.15756	5	Kdm6a;Uty;Phf8;Kdm7a
GOBP_CELLULAR_RESPONSE_TO_WORTMANNIN	0.261278	0.556221	0.113787	-0.872307	-1.15765	1	Cdc5l
GOBP_MITOTIC_CYTOKINETIC_PROCESS	0.260105	0.554685	0.109684	-0.343351	-1.15766	35	Aurkb;Kif20a;Vps4a;Pdcd6ip;Nup62;Mtmr4;Chmp4c;Chmp4b;Arf6;Rhoa;Chmp1b;Kif20b;Arf1
GOBP_GENERATION_OF_PRECURSOR_METABOLITES_AND_ENERGY	0.127086	0.372287	0.138022	-0.235554	-1.15776	401	Vgf;Acacb;Cdk1;Pde2a;Adgrf5;Hk1;Ide;Aass;Plec;Mrps36;Cisd1;Pygb;Mdh1;Mtfr1;Cs;Pkm;Snca;Ogdhl;Pdha1;Nhlrc1;Eno1b;Nr1d1;Ndufa12;Cavin3;Tpi1;Aco1;Sorbs1;Prdm16;Pink1;Eno2;Gnas;Lyrm7;Prelid1;Il6st;Slc25a12;Pgam1;App;Cox5a;S100b;Ppargc1a;Mfn2;Gapdh;Sdhaf4;Uqcrh;Cbfa2t3;Gaa;Ndufa9;Ppp1cc;Ldha;Mrap2;Ier3;Phkb;Ndufa8;Phka1;Ccnb1;Bdnf;Eno1;Hif1a;Msh2;Gfpt1;Ndufs6;Rptor;Mtor;Sdha;Pgk1;Afg1l;Atp7a;Aldoa;Ppp2ca;Aco2;Cox6a1;Fh1;Eva1a;mt-Nd4l;Pfkp;Sdhc;Mdh2;Tmem135;Grb10;G6pdx;Ndufa6;Rpia;Vps54;Oxct1;Oxa1l;Ndufa10;Etfdh;Tnf;Cox4i1;Irs2;Nop53;Gabarapl1;Cox5b;Vcp;Cat;Gsk3a;Ndufb9;Ppp1r2;Ndufs4;Ndufa13;Git1;Cox6a2;Idh3a;Rhoa;Ndufv2;Ndufb6;Uqcrq;Prps2;Mybbp1a;Ndufb11;Nfatc4;Akt2;Ogdh;Ndufa3;Uqcrc2;Prkaa2;Suclg2;Ndufc2;mt-Co1;Ndufb8;Ep300;Cox7a2;Lepr
GOBP_NEGATIVE_REGULATION_OF_VOLTAGE_GATED_CALCIUM_CHANNEL_ACTIVITY	0.303473	0.60224	0.102449	-0.503422	-1.15778	8	Calm3;Cbarp;Fmr1;Dysf;Calm1
GOBP_POSITIVE_REGULATION_OF_DNA_REPLICATION	0.249147	0.541438	0.110565	-0.323042	-1.15791	45	Cdk1;Jun;Baz1a;E2f8;Npm1;Kat7;Fgfr1;Cacybp;Atf1;Cst3;Rac1;Lpin1;Pdgfb;Dbf4;Faf1
GOBP_PHOSPHATIDYLSERINE_EXPOSURE_ON_APOPTOTIC_CELL_SURFACE	0.301645	0.600608	0.102822	-0.503534	-1.15804	8	Xkr6;Xkr4;Xkr9;Ano6
GOCC_AZUROPHIL_GRANULE	0.299083	0.59772	0.103576	-0.488909	-1.15822	9	Anxa11;Nos1;Stx7;Hexb;Stx3;Hexa
GOBP_NEGATIVE_REGULATION_OF_DNA_BINDING_TRANSCRIPTION_FACTOR_ACTIVITY	0.188679	0.467433	0.123842	-0.272083	-1.15851	122	Bhlhe40;Fzd6;Id3;Ndn;Cmklr1;Ikbip;Dab2ip;Ezh2;Egln1;Klf4;Cd200;Id1;Siva1;Trim37;Mturn;Chp1;Flna;Hdac2;Setd6;Irak3;Kat6a;Spop;Prmt2;Tnfaip3;Erbin;Trib2;Cys1;Cyld;Ptch1;Trib1;Cactin;Cat;Taf3;Ptgis;Arrb1;Ppp2cb;Pura;Nfkbia;Pbx1;Phb2;Prdx2;Tax1bp1;Rnf2
GOBP_G1_TO_G0_TRANSITION_INVOLVED_IN_CELL_DIFFERENTIATION	0.310476	0.608608	0.103576	-0.634016	-1.15863	4	Rnf112;Zfp503
GOCC_DOPAMINERGIC_SYNAPSE	0.307414	0.605921	0.100991	-0.452258	-1.1587	12	Sv2c;Adra2a;Adra1a;Vps35;Atg7
GOCC_ELASTIC_FIBER	0.310476	0.608608	0.103576	-0.634196	-1.15895	4	Eln;Fbln5
GOMF_HEPARAN_SULFATE_SULFOTRANSFERASE_ACTIVITY	0.294434	0.593072	0.103197	-0.471551	-1.15917	10	Ndst4;Hs3st1;Hs6st2;Hs3st3b1;Hs3st4
GOBP_REGULATION_OF_INTESTINAL_ABSORPTION	0.297989	0.596272	0.103576	-0.504137	-1.15943	8	Abcb1a;Epb41;Acat2;Abcg2;Lpcat3
GOBP_REGULATION_OF_GOLGI_ORGANIZATION	0.278547	0.575071	0.104344	-0.421399	-1.15962	15	Usp6nl;Camsap2;Camsap3;Mapk1;Rab33b;Mapk3;Stx18;Ehd3
GOBP_ORGANOPHOSPHATE_METABOLIC_PROCESS	0.0603949	0.23333	0.195789	-0.223552	-1.15973	864	Atp1b1;Fabp5;Gucy1a1;Acacb;Nmnat2;Adcy4;Adcy1;Pde2a;Adgrf5;Plcb1;Atp2b2;Apoc1;Pde5a;Hk1;Fabp3;Pcx;Alpl;Gucy1b1;Nos3;Tymp;Pde1a;Lpcat4;Hrh3;Ak5;Aass;Plch2;Impa1;Pdgfrb;Itpka;Adcy6;Entpd3;Hspa8;Got1;Pde9a;Fdft1;Slc2a1;Gpat2;Elovl4;Extl2;Rrm2;Mdh1;Cs;Dgkb;Pkm;Snca;Entpd5;Slc19a3;Efr3b;Pdha1;Dck;Pemt;Eno1b;Chpt1;Acly;Agpat5;Ndufa12;Mtmr7;Tnfaip8l3;Tpi1;Aco1;Ormdl3;Htr2c;Pank3;Gnai3;Pip4k2b;Papss1;Ldlr;Pld1;Hadha;Nudt12;Adcy5;Chp1;Naaa;Osbp;Slc52a3;Eno2;Prkg1;Elovl7;Nudt4;Slc25a12;Pik3r4;Serinc1;Pde8a;Pgam1;Cacnb4;Abcc6;App;Pdk2;Fasn;Ppip5k2;Nt5c2;Ppargc1a;Abhd4;Ckmt1;Ptdss1;Acss2;Gapdh;Gper1;Prdx6;Myh9;Pnpla8;P2ry6;Uck2;Abhd8;Cbfa2t3;Ckb;Agpat4;Gmpr;Lcat;Ndufa9;Nudt14;Angptl3;Ldha;Ier3;Efl1;Sptlc2;Agpat3;Pik3c3;Ndufa8;Uap1;Tbpl1;Gucy2f;Pank1;Fitm2;Adcy2;Rrm2b;Fut8;Dut;Fignl1;Eno1;Hif1a;Gfpt1;Ndufs6;Rptor;Mtor;Nans;Sdha;Pgk1;Plppr4;Atp7a;Aldoa;Ppp2ca;Plppr5;Pip5k1a;Npr1;Sgms2;Nme2;Spata18;Mfn1;Itpkb;Mfsd2a;Pik3c2a;Gmppb;Mtmr4;Adcyap1r1;Tgfb1;Gk;Mpc2;Atp6v1b2;mt-Nd4l;Bckdk;Pfkp;Bscl2;Sdhc;Pgp;Mthfd1;Scp2;Clpx;Plcg2;Hexb;Cfh;Mdh2;Napepld;Pde7a;Hmgcr;Etnk2;G6pdx;Ttc7;Ndufa6;Lpcat3;Rpia
GOBP_REGULATION_OF_MONONUCLEAR_CELL_MIGRATION	0.183359	0.459274	0.124434	-0.270715	-1.15987	125	Cx3cl1;Plcb1;Ptk2;Cmklr1;Spn;Cxcl12;Nbl1;Pdgfd;Il34;Cd200;Csf1r;Dusp1;Adam10;Crkl;App;Ccr1;Msn;Mmp28;Jam2;Rtn4;Bcr;Gas6;Lgals3;Cnn2;Nedd9;Cd9;Akirin1;Itgb3;Tgfb1;Crk;Mapk1;Ptk2b;Cd99l2;P2ry12;Slamf8;Wnk1;Csf1;Rhoa;Med23;C1qbp;Selenok;Ccl2;Cx3cr1;Jam3
GOBP_POSITIVE_REGULATION_OF_TRANSLATION_IN_RESPONSE_TO_STRESS	0.297989	0.596272	0.103576	-0.504347	-1.15991	8	Ddx3x;Nck2;Nck1
GOBP_LIPOPROTEIN_CATABOLIC_PROCESS	0.269702	0.566322	0.10714	-0.406199	-1.15999	17	Ldlr;Apoe;Apob;Abhd13;Abhd17c;Ppt1;Ctsd;Notum
GOBP_DUCTUS_ARTERIOSUS_CLOSURE	0.308571	0.606696	0.103958	-0.634948	-1.16033	4	Foxf1;Stra6;Hpgd
GOBP_RESPONSE_TO_2_3_7_8_TETRACHLORODIBENZODIOXINE	0.308571	0.606696	0.103958	-0.635001	-1.16042	4	Pde2a
GOBP_HYDROGEN_SULFIDE_METABOLIC_PROCESS	0.308571	0.606696	0.103958	-0.635004	-1.16043	4	Ethe1;Mpst;Sp1;Cbs
GOBP_LIPID_CATABOLIC_PROCESS	0.144033	0.403457	0.133555	-0.248863	-1.16052	238	Spp1;Acacb;Lpl;Flvcr2;Clstn3;Plcb1;Apoc1;Adora1;Plch2;Abhd2;Acer2;Thra;Adra2a;Ldlr;Pld1;Apoe;Hadha;Acad11;Naaa;Cyp39a1;Prkce;Lonp2;Abhd4;Prdx6;Pnpla8;Cnr1;Iah1;Angptl3;Apob;Srd5a3;Fitm2;Pex13;Hadhb;Mtor;Plcd3;Mfsd2a;Rab7;Bscl2;Acadvl;Scp2;Plcg2;Hexb;Hacl1;Napepld;Vps54;Oxct1;Hpgd;Pla2g4b;Etfdh;Psap;Tnf;Echdc1;Irs2;Lpin1;Hint2;Pik3cg;Plce1;Fmc1;Acadl
GOCC_U2_TYPE_SPLICEOSOMAL_COMPLEX	0.206625	0.489991	0.117766	-0.279839	-1.16062	94	Snrpn;Bud13;Snip1;Aqr;Prpf6;Snu13;Prpf8;Txnl4a;Cdc5l;Prpf18;Lsm8;Snrpg;Dhx8;Crnkl1;Syf2;Dhx15;Snrpe;Sf3b3;Sf3a1;Lsm2;Sf3b5;Snrpc;Snrpd3;Smu1;Phf5a;Sf3b2;Cwc15;Sf3b4;Snw1;Prpf3;Plrg1;Cwc25;Sf3a2
GOBP_NEGATIVE_REGULATION_OF_EXTRINSIC_APOPTOTIC_SIGNALING_PATHWAY	0.200972	0.481939	0.121543	-0.288725	-1.16069	80	Faim2;Cx3cl1;Ctnna1;Tnfrsf22;Sh3rf1;Klf4;Unc5b;Ddx3x;Yap1;Nol3;Itgav;Lgals3;Tnfaip3;Acvr1;Icam1;Sgk3;Scg2;Tnf;Phip;Brca1;Agap2;Tnfrsf23;Tgfbr1;Hmox1;Prdx2;Birc6;Gclm;Pea15a;Map2k5;Hmgb2;Mcl1
GOBP_CELLULAR_PROCESS_INVOLVED_IN_REPRODUCTION_IN_MULTICELLULAR_ORGANISM	0.147297	0.4094	0.130777	-0.244034	-1.16107	293	Meg3;Pde3a;Plcb1;Pde5a;Cdkn1c;Ndn;Cep128;Prdm1;H3f3b;Cyp51;Tnk2;Kitl;Cxcl12;Abhd2;Drc1;Chd5;Xlr4b;Ctnnb1;Pygo1;Cfap43;Itga3;Gnas;Brip1;Sfrp1;Prkg1;Pln;Xlr3b;Aurka;Rec114;Dcaf13;Mfn2;Xlr3a;Stau2;Slirp;Pacrg;Jam2;Sufu;Xist;Oca2;Kdm1b;Ptn;Tbpl1;Map7;Ccnb1;Klhl10;Msh2;Mtor;Efcab9;Dhh;Ppp2r1a;Cd9;Bscl2;Hexb;Ttll1;Angpt2;Vps54;Acvr1;Inhbb;Ednra;Agfg1;Vdac3;Pebp1;Bbs4;Ptk2b;Smchd1;Ddx20;Ptch1;Zfp37;Nphp1;H3f3a;Tmem119;Rnf8;Rps6;Ube2j1;Mast2;Xlr4a;Rara;Gsk3a;AU040320;Cfap61;Ddx25;Ctcf;Aspm
GOBP_INTRACILIARY_RETROGRADE_TRANSPORT	0.297641	0.596001	0.103197	-0.463631	-1.16118	11	Dynll1;Ift43;Ift140;Dync2li1;Ttc21a
GOBP_NEGATIVE_REGULATION_OF_LIPID_LOCALIZATION	0.248714	0.541128	0.111011	-0.333085	-1.1614	39	Acacb;Clstn3;Apoc1;Apoe;Cry1;Itgav;Itgb3;Igfbp3;Ptpn11;Irs2;Acsl4;Akt2;Nfkbia
GOMF_MICROFILAMENT_MOTOR_ACTIVITY	0.264758	0.560493	0.109684	-0.38225	-1.1614	22	Myh11;Myh10;Myo1e;Myh9;Myl6
GOBP_REGULATION_OF_GAP_JUNCTION_ASSEMBLY	0.296296	0.59439	0.104733	-0.529957	-1.16149	7	Cav1;Aplnr;Cntnap2;Ace;Hopx
GOBP_PROTEIN_HEXAMERIZATION	0.295413	0.594338	0.104344	-0.490304	-1.16152	9	Lrrc8c;Spast;Ugdh;Letm1
GOBP_MAINTENANCE_OF_APICAL_BASAL_CELL_POLARITY	0.276753	0.572577	0.10882	-0.554625	-1.16158	6	Pdcd6ip;Lhx2;Wdr1;Wnt11
GOBP_DIADENOSINE_POLYPHOSPHATE_CATABOLIC_PROCESS	0.306667	0.605447	0.104344	-0.635704	-1.16171	4	Nudt4;Nudt3;Fhit
GOBP_RIBOSOME_ASSEMBLY	0.215126	0.499866	0.119348	-0.302467	-1.16177	60	Rps25;Rps19;Rpl38;Rps27l;Mterf4;Ddx3x;Eif1ax;Rps28;Ddx28;Rrp7a;Efl1;Noa1;Rps6;Nop53;Rpsa;Dhx29;Eif2a;Fau;Nop2;C1qbp;Rps15;Surf6;Mrps2;Rps27;Rps5;Rpl5
GOCC_PHOSPHATIDYLINOSITOL_3_KINASE_COMPLEX_CLASS_III	0.276753	0.572577	0.10882	-0.554731	-1.1618	6	Pik3r4;Pik3c3
GOBP_PURINE_NUCLEOTIDE_BIOSYNTHETIC_PROCESS	0.165919	0.43527	0.129443	-0.26181	-1.16196	157	Gucy1a1;Nmnat2;Adcy4;Adcy1;Gucy1b1;Nos3;Adcy6;Dck;Eno1b;Ndufa12;Papss1;Adcy5;Slc25a12;Gmpr;Ndufa9;Ndufa8;Gucy2f;Adcy2;Eno1;Ndufs6;Sdha;Aldoa;Npr1;Nme2;Tgfb1;mt-Nd4l;Sdhc;Mthfd1;G6pdx;Ndufa6;Ndufa10;Vcp;Adcy9;Ndufb9;Ndufs4;Ndufa13;Pnp;Tmsb4x;Adcy8;Guk1;Ndufv2;Ndufb6;Prps2;Ndufb11;Impdh1;Ndufa3;Atic;Ndufc2;Ndufb8
GOBP_NEGATIVE_REGULATION_OF_TRANSMISSION_OF_NERVE_IMPULSE	0.296642	0.59439	0.105125	-0.586199	-1.16224	5	Kcnc4;Glra1;Cntnap2
GOBP_CELL_DIFFERENTIATION_INVOLVED_IN_KIDNEY_DEVELOPMENT	0.250432	0.542651	0.111011	-0.326304	-1.16234	44	Jag1;Prom1;Wwtr1;Lamb2;Podxl;Acta2;Ctnnb1;Myo1e;Magi2;Yap1
GOBP_MESENCHYME_MIGRATION	0.291115	0.589025	0.10714	-0.695375	-1.16252	3	Foxf1;Acta2
GOBP_NUCLEAR_MIGRATION_ALONG_MICROTUBULE	0.304762	0.603905	0.104733	-0.63615	-1.16252	4	Syne2
GOMF_TRANSCRIPTION_COACTIVATOR_ACTIVITY	0.142659	0.401073	0.135002	-0.249383	-1.16265	244	Tsc22d1;Wwtr1;Jund;Tox2;Cited2;Myt1l;Prpf6;Ctnnb1;Maml3;Pkm;Zcchc12;Smarcd3;Actn4;Trerf1;Prdm16;Trim37;Rbpms;Zic3;Actn1;Npm1;Maged1;Ppargc1a;Sfr1;Acss2;Ube2l3;Trim30c;Yap1;Smarca2;Edf1;Elob;Yaf2;Med16;Sertad2;Smarca4;Supt3;Ets1;Wbp2;Taf11;Bcl9l;Tcf20;Nme2;Kat6a;Cbfb;Kat6b;Prmt2;Rnf20;Cenpj;Cnot6;Irf4;Arid5b;Lmo3;Trim62;Trim32;Slc30a9;Lpin1;Arl2bp;Zmiz1;Kmt2e;Brca1;Ascc1;Tgfb1i1;Ss18;Arrb1;Usp22;Tada1;Hipk2;Naca;Med6;Snw1;Phf2;Nrip1;Ep300;Ube3a
GOCC_CYTOSOLIC_PROTEASOME_COMPLEX	0.294444	0.593072	0.105125	-0.530541	-1.16277	7	Ide;Psmc6;Uchl5;Psmc5;Psmd14
GOBP_STRIATED_MUSCLE_CELL_APOPTOTIC_PROCESS	0.23	0.517163	0.114267	-0.299268	-1.16282	66	Camk2a;Eng;Kifap3;Hspa8;Npm1;Mfn2;Hey2;Bag3;Atp2a2;Bmpr1a;Nol3;Trip10;Apaf1;Mff;Igfbp3;Hspb6;Hmgcr;Jak2;Nfe2l2;Gch1;Ilk;Bnip3;Atg7;Rps6ka2;Pten
GOBP_RETINAL_METABOLIC_PROCESS	0.292505	0.590614	0.104733	-0.505692	-1.16301	8	Abca4;Rdh10;Rdh11
GOBP_POSITIVE_REGULATION_OF_PROTEIN_EXPORT_FROM_NUCLEUS	0.266314	0.562567	0.108394	-0.389751	-1.16311	21	Ctdspl2;Bag3;Ppm1a;Gas6;Ywhae;Camk4;Xpo4;Anp32b;Wipf1
GOMF_LIGAND_MODULATED_TRANSCRIPTION_FACTOR_ACTIVITY	0.24744	0.539888	0.111011	-0.324499	-1.16314	45	Pde3a;Nr2f2;Abhd2;Thra;Nr1d1;Thrb;Nr4a1;Nr3c2;Gper1;Nr2f6;Nr2f1;Rarb;Nr2c1;Rara;Bach1
GOBP_VASCULAR_ENDOTHELIAL_GROWTH_FACTOR_RECEPTOR_2_SIGNALING_PATHWAY	0.274908	0.570814	0.10925	-0.555384	-1.16316	6	Clec14a;Dab2ip;Kdr
GOMF_SUPEROXIDE_DISMUTASE_ACTIVITY	0.296642	0.59439	0.105125	-0.586826	-1.16348	5	Sod1;Cygb;Sod3
GOMF_ADP_PHOSPHATASE_ACTIVITY	0.292593	0.590681	0.105521	-0.530934	-1.16364	7	Alpl;Entpd5;Pgp
GOBP_HEPARAN_SULFATE_PROTEOGLYCAN_METABOLIC_PROCESS	0.248714	0.541128	0.111011	-0.333729	-1.16364	39	Gpc1;Ctnnb1;Xylt1;Ndst4;Ids;Extl3;Sulf2;Hs3st1;Hs6st2;Hgsnat;Ugdh;Hs3st3b1
GOBP_TRANSEPITHELIAL_CHLORIDE_TRANSPORT	0.274908	0.570814	0.10925	-0.555623	-1.16367	6	Slc12a2;P2ry6
GOBP_CELLULAR_RESPONSE_TO_STEROID_HORMONE_STIMULUS	0.176471	0.450952	0.123842	-0.260267	-1.1638	164	Srarp;Pde3a;Tbx2;Zfp36;Zfp366;Abhd2;Abcb1a;Dnaja1;Trerf1;Sfrp1;Nr3c2;Zfp36l1;Errfi1;Ube2l3;Gper1;Serpinf1;Cry1;Npc1;Zdhhc7;Smarca4;Zfp36l2;Bdnf;Wbp2;Nedd4;Skp2;Tgfb1;Foxo1;Ass1;Prmt2;Eif4e;Vps11;Jak2;Strn3;Vps54;Rbfox2;Lmo3;Mapk1;Fkbp4;Axin2;Zmiz1;Gsk3a;Ace;Atp1a1;Brca1;Cnot1;Rhoa;Arid1a;Pten;Akap13;Ccl2;Phb2;Ubr5;Ep300;Ube3a;Cnot2
GOBP_REGULATION_OF_COLLAGEN_CATABOLIC_PROCESS	0.296642	0.59439	0.105125	-0.587011	-1.16385	5	Itgb1;Cst3;Vsir
GOBP_POSITIVE_REGULATION_OF_CGMP_MEDIATED_SIGNALING	0.274908	0.570814	0.10925	-0.555828	-1.16409	6	Kdr;Npr1
GOBP_FATTY_ACID_HOMEOSTASIS	0.293073	0.591317	0.102822	-0.441834	-1.16442	13	Adora1;Got1;Apoe
GOBP_NEGATIVE_REGULATION_OF_PROTEIN_UBIQUITINATION	0.215334	0.499981	0.11725	-0.293917	-1.16445	74	Cav1;Bex2;Dnaja1;Chp1;Prkce;Gtpbp4;Bag2;Rps7;Cry1;Mtor;Tnfaip3;Caml;Svbp;Prkcg;Bex3;Wnk1;Arrb1;Sqstm1;Dysf;Plaa;Gnl3l;Rpl23;Rps3;Rpl5;Usp4;Mad2l1;Ubxn1;Bex1;Rasd2;Psen1;Bag5;Adgrb1
GOMF_PROTEIN_SERINE_KINASE_ACTIVITY	0.12234	0.364041	0.143759	-0.243121	-1.1645	314	Cdkl5;Dclk1;Cdk1;Camk2a;Camk2b;Brsk2;Tnk2;Aurkb;Mapk10;Prkcz;Hipk4;Cit;Ksr2;Mark1;Brsk1;Cdc42bpa;Lats2;Pak2;Plk2;Wnk2;Pink1;Rps6ka5;Cask;Prkg1;Rps6kl1;Pik3r4;Prkce;Taf1;Aurka;Stk38l;Map3k7;Stk24;Bub1b;Map3k11;Wnk3;Dcaf1;Stk32c;Sbk1;Bcr;Kalrn;Rps6ka3;Prkd2;Akt3;Mtor;Mast1;Pgk1;Pak6;Pak3;Taok3;Mknk2;Bckdk;Map4k1;Pkn3;Ttbk2;Map4k3;Cdk14;Camk4;Nek9;Map3k4;Sgk3;Mapk1;Mastl;Rps6ka4;Csnk1g3;Uhmk1;Prkcg;Dyrk3;Nek2;Prkd3;Mapk12;Mast2;Mapkapk5;Gsk3a;Cdk19;Nek1;Aak1;Prkacb;Ulk2;Pik3cg;Wnk1;Prkci;Snrk;Braf;Cdc42bpg;Stk32a;Bub1;Hipk2;Rps6ka2;Akt2;Trio;Prkaa2;Fam20c;Nuak1
GOBP_ASPARTATE_TRANSMEMBRANE_TRANSPORT	0.269702	0.566322	0.10714	-0.407807	-1.16458	17	Gfap;Slc1a1;Lrrc8c;Slc25a12
GOCC_CDC73_PAF1_COMPLEX	0.274908	0.570814	0.10925	-0.556114	-1.16469	6	Ctr9;Leo1;Cdc73
GOBP_POSITIVE_REGULATION_OF_LIPID_STORAGE	0.263251	0.558552	0.10925	-0.395091	-1.16497	20	Acacb;Lpl;Vstm2a;Apob;Nfkb1;Tmem135;Plin2
GOBP_REGULATION_OF_PROTEIN_LOCALIZATION_TO_CENTROSOME	0.305606	0.604708	0.101351	-0.454708	-1.16497	12	Nup62;Bicd1;Apc;Cep72;Mark4;Rab11a;Rab11fip3;Gsk3b
GOBP_CELLULAR_RESPONSE_TO_CAFFEINE	0.295826	0.59439	0.103576	-0.465216	-1.16515	11	Casq2;Ryr2;Gstm7;Ryr3
GOBP_ESTABLISHMENT_OF_PROTEIN_LOCALIZATION_TO_PLASMA_MEMBRANE	0.225	0.50954	0.115734	-0.299897	-1.16526	66	Sptbn1;Ank3;Nsg1;Rdx;Golph3l;Arhgap44;Lrrc7;Grip1;Grip2;Rab8a;Rab7;Rab26;Golph3;Kif13a;Nsf;Vps35;Blzf1;Afdn;Nectin3
GOMF_GENERAL_TRANSCRIPTION_INITIATION_FACTOR_BINDING	0.231156	0.518067	0.114267	-0.306197	-1.16537	58	Jun;Foxf2;Thra;Gtf2e2;Cand1;Nr3c2;Taf1;Edf1;Taf11;Mtor;Nolc1;Gtf2f1;Psmc2;Dr1;Naca;Nop58;Drap1;Psmc5;Bdp1;Thap7;Fbl
GOBP_NEGATIVE_REGULATION_OF_FILOPODIUM_ASSEMBLY	0.296642	0.59439	0.105125	-0.587809	-1.16543	5	Nrxn1;Arhgap44
GOMF_5S_RRNA_BINDING	0.296296	0.59439	0.101714	-0.433153	-1.16544	14	Eef2;Rpl3;Rpl4;Nop53;Rpl7;Rpl5
GOBP_REGULATION_OF_LIPID_STORAGE	0.232759	0.519994	0.115734	-0.331132	-1.16549	42	Acacb;Lpl;Clstn3;Vstm2a;Apob;Itgav;Itgb3;Nfkb1;Tmem135;Plin2
GOCC_PROTEIN_DNA_COMPLEX	0.180867	0.455674	0.123257	-0.267854	-1.1662	135	Cdc45;Jund;H3f3b;Hhex;Pola2;Ctnnb1;Fos;H1f0;Ten1;Lef1;Npm1;Xpa;Polr2m;Cdc5l;Kdm1b;Prim2;Chd4;Ing3;Rpa2;Ep400;Nfyb;Ikzf1;Kat6a;Kat6b;Mcm5;Helb;Irf4;Nfe2l2;Mcm3;H3f3a;Glyr1;Hp1bp3;Rprd1b;Xrcc6;Pola1;Ep300;Mphosph8;Wdr18;Plrg1;Sphk2;Terf2;Gins2;Rpa3;Yeats4;Hmga2;Smarcal1;Ercc3;Jup;Sp1;Actb;Morf4l1;Gtf2b
GOBP_REGULATION_OF_TRANSLATION_AT_SYNAPSE_MODULATING_SYNAPTIC_TRANSMISSION	0.288073	0.584853	0.10592	-0.492299	-1.16625	9	Cyfip1;Mtor;Eif4e;Fmr1
GOBP_MAINTENANCE_OF_PROTEIN_LOCATION_IN_CELL	0.227806	0.513842	0.11524	-0.306461	-1.16637	58	Cav1;Hk1;Ank3;Syne1;Adcy6;Dbn1;Rit2;Pink1;Kdelr1;Sufu;Insig1;Golph3;Ccdc88a;Bbs4;Vps13d;Arl2bp;Taf3
GOBP_POSITIVE_REGULATION_OF_VASCULAR_ASSOCIATED_SMOOTH_MUSCLE_CELL_PROLIFERATION	0.231034	0.517972	0.116234	-0.331535	-1.1669	42	Jun;Adamts1;Dnmt1;Gnai3;Ppargc1a;Mfn2;Map3k7;P2ry6;Bmpr1a;Fgf9;Gnai2;Jak2;Hpgd;Tnf;Pdgfb
GOBP_REGULATION_OF_OXIDOREDUCTASE_ACTIVITY	0.242321	0.533592	0.112379	-0.325574	-1.16699	45	Cav1;Atp2b4;Eng;Snca;Sdhaf4;Atp7a;Nfkb1;Gch1;Oxa1l;Tnf;Slamf8;Rfk;Phb2;Sphk2;Nus1;Terf2;Mt3;Nosip;S100a1
GOBP_NEGATIVE_REGULATION_OF_ANOIKIS	0.296296	0.59439	0.101714	-0.433798	-1.16717	14	Cav1;Ptk2;Itgb1;Ptrh2;Tle1;Itga5;Mcl1;Bcl2l1;Pdk4
GOBP_NEGATIVE_REGULATION_OF_INTRACELLULAR_STEROID_HORMONE_RECEPTOR_SIGNALING_PATHWAY	0.250438	0.542651	0.111918	-0.349726	-1.16737	34	Zfp366;Sfrp1;Cry1;Smarca4;Vps11;Strn3;Brca1;Cnot1;Rhoa;Pten;Phb2;Cnot2;Ncor1
GOBP_REGULATION_OF_GLUTAMINE_FAMILY_AMINO_ACID_METABOLIC_PROCESS	0.267528	0.56358	0.111011	-0.557453	-1.1675	6	Atp2b4;Atcay
GOCC_CLOCK_BMAL_TRANSCRIPTION_COMPLEX	0.271186	0.568281	0.111463	-0.769399	-1.16759	2	Npas2
GOBP_REGULATION_OF_VESICLE_DOCKING	0.300952	0.599562	0.105521	-0.639074	-1.16787	4	Camk2a;Stxbp1
GOMF_THIOREDOXIN_DEPENDENT_PEROXIREDOXIN_ACTIVITY	0.267528	0.56358	0.111011	-0.557659	-1.16793	6	Prdx4;Prdx2;Prdx3;Prdx5
GOBP_BEHAVIORAL_RESPONSE_TO_PAIN	0.274194	0.570592	0.107554	-0.367136	-1.16797	27	Vwa1;Grin2b;Gria1;Lpar5;Cacna1e;Adam11;Cntnap2;Scn3a;Mtor
GOCC_NUCLEAR_MATRIX	0.176101	0.450328	0.128789	-0.27432	-1.16803	122	Sptbn4;Ndn;Prkcz;Anxa2;Vim;Uhrf1;Fos;Sorbs1;Cask;Zfp703;Dcaf7;Phactr3;Npm1;Rad21;Sfpq;Smarcc1;Nono;Ogg1;Smarca4;Cfl1;Stag2;Maea;Basp1;Tcerg1;Enc1;Ahctf1;Smc3;Phf5a;Tgfb1i1;Anp32a;Cebpa;Pola1;Lmnb1;Snw1;Phb2;Mbd1;Atxn3;Atn1;Men1;Stag1;Pias4;Sparc;Hat1;Smc1a;Clic4;Gmcl1;Yy1;Hnrnpu;Pml;Arid2
GOBP_MITOTIC_SISTER_CHROMATID_COHESION	0.274194	0.570592	0.107554	-0.367236	-1.16828	27	Sgo1;Chtf8;Pds5b;Tnks;Esco2;Smc3;Rb1;Bub1;Cdca5;Pttg1;Pogz;Cdc20;Naa50
GOBP_NEGATIVE_REGULATION_OF_VASOCONSTRICTION	0.268166	0.564372	0.10673	-0.424614	-1.16846	15	Cx3cl1;Nos1;Dusp5;Hif1a;Itgb1;Itga9;Dock4
GOBP_POSITIVE_REGULATION_OF_LEUKOCYTE_CHEMOTAXIS	0.206785	0.490191	0.119348	-0.287215	-1.16847	83	Cx3cl1;Vegfc;Ptk2;Cmklr1;Cxcl12;Il34;Edn3;Csf1r;Adam10;App;Ccr1;Ptn;Gas6;Nedd9;Akirin1;Perp;Ednra;Mapk1;Rac1;Ptk2b;Thbs4;Zfp580;Wnk1;Csf1;C1qbp;Dnm1l;Dysf;Ccl2;Cx3cr1
GOBP_DEFENSE_RESPONSE_TO_TUMOR_CELL	0.287253	0.584513	0.104733	-0.475347	-1.1685	10	Rbms3;Klf4;Plk5;Laptm5
GOBP_PROTEIN_IMPORT_INTO_MITOCHONDRIAL_MATRIX	0.273684	0.570592	0.106323	-0.403653	-1.1685	18	Tomm7;Timm17a;Romo1;Timm17b;Pam16;Timm23
GOCC_CYTOPLASMIC_SIDE_OF_ROUGH_ENDOPLASMIC_RETICULUM_MEMBRANE	0.287037	0.584513	0.10673	-0.533208	-1.16862	7	Rps26;Rps29;Rps28
GOBP_DOUBLE_STRAND_BREAK_REPAIR_VIA_BREAK_INDUCED_REPLICATION	0.295826	0.59439	0.103576	-0.466625	-1.16868	11	Cdc45;Mcm5;Mcm3
GOBP_RESPONSE_TO_CHEMOKINE	0.223906	0.508553	0.116739	-0.303013	-1.16869	63	Cx3cl1;Ccl6;Cxcl12;Foxc1;Ackr3;Slc12a2;Dusp1;Ccr3;Ccr1;Robo1;Cxcr5;Ripor1;Hif1a;Lox;Jak2;Ccr5;Ptk2b
GOBP_REGULATION_OF_SYNAPSE_STRUCTURAL_PLASTICITY	0.286239	0.583442	0.106323	-0.493361	-1.16877	9	Shank3;Chrna7;Frmpd4
GOBP_REGULATION_OF_INTERLEUKIN_6_MEDIATED_SIGNALING_PATHWAY	0.300952	0.599562	0.105521	-0.639695	-1.169	4	Il6st
GOBP_MAST_CELL_MIGRATION	0.268166	0.564372	0.10673	-0.424847	-1.16911	15	Vegfc;Kitl;Chga;Ccr3;Rin3;Rac1
GOBP_ANTIGEN_PROCESSING_AND_PRESENTATION_OF_LIPID_ANTIGEN_VIA_MHC_CLASS_IB	0.300952	0.599562	0.105521	-0.639839	-1.16927	4	Abcc1;Ap3b1
GOBP_TERMINATION_OF_RNA_POLYMERASE_I_TRANSCRIPTION	0.300952	0.599562	0.105521	-0.639909	-1.16939	4	Cavin1;Ttf1;Lipe
GOBP_REGULATION_OF_RECEPTOR_CATABOLIC_PROCESS	0.295826	0.59439	0.103576	-0.466944	-1.16948	11	Anxa2;Apoe;Mylip;Laptm5;Git1
GOBP_POSITIVE_REGULATION_OF_PEPTIDYL_TYROSINE_PHOSPHORYLATION	0.175739	0.449996	0.128143	-0.274757	-1.16962	119	Cspg4;Clec7a;Cntn1;Tgfa;Tnk2;Kitl;Il34;Pak2;Cass4;Cck;Osbp;Csf1r;Cav2;Srcin1;Il6st;Yes1;Hdac2;Mtor;Nedd9;Bmp6;Vtn;Itgb3;Tgfb1;Ctnnd1;Ptpn11;Itgb1;Jak2;Acvr1;Icam1;Hcls1;Abi2;Tnf;Thbs4;Unc119;Arl2bp
GOBP_PROTEOLYSIS	0.03125	0.154645	0.271289	-0.221912	-1.1699	1167	Cst7;Pcsk1n;Scg5;Ctsh;Map1a;Cav1;Cyfip2;Dlgap1;Nrip3;Dpp6;Pcsk2;Tinagl1;Mbp;Prss23;Wwtr1;Dhcr24;Mmp17;Adam23;Plat;Timp3;Ide;Ptk2;Cpe;Cul4b;Brsk2;Efna3;Ctse;Otud1;Chst8;Dab2ip;Rfx4;Ubc;Mipep;Cpxm2;Hspa8;Naalad2;Usp46;Ldlrad3;Brinp1;Notch4;Anxa2;Mindy4;Ubqln1;Pacsin3;Ctnnb1;Uhrf1;Agtpbp1;Smurf1;Adamts1;Foxf2;Sh3rf1;Trim9;L3mbtl3;Nhlrc1;Enpep;Eno1b;C1s1;Nr1d1;Ankrd9;Adgrv1;Adra2a;Rybp;Tbl1x;Ece1;Usp30;Ube2d1;Plk2;Sde2;Usp9x;Lrrc75a;Clec16a;Ndfip1;Reck;Apoe;Ube2c;Sec11a;Scrn1;Rnf217;Klhl29;Uba6;Man1a2;Klhl2;Usp3;Prelid1;Vps4a;Timm17a;Mylip;Spock1;Fbxl16;Ccdc47;Styx;Alad;Adam10;Herc3;Otud7a;Bmp1;App;Dtx4;Serpine2;Lonp2;Adam11;Klhl4;Klhdc1;Kctd21;Usp14;Trim2;Nrip2;Rnf180;Psmb3;Aurka;Psmd7;Pdcd6ip;Bag2;Dcaf13;Arrdc4;Ubqln2;Rhobtb3;Gapdh;Erlin1;Ube2l3;Myh9;Kbtbd12;Timp2;Cbfa2t3;Ubap1;Uba1;Smarcc1;Nkd2;Dag1;Agap3;Dcaf1;Socs7;Clu;Kcne2;Sufu;Klk8;Asrgl1;Rps7;Usp10;Adamts4;Pik3c3;Hdac2;Apc2;Socs2;Ubxn2a;Atp6ap2;Ubxn8;Cfl1;Klhdc2;Eno1;Ret;Lonrf2;Ddb1;Klhl10;Zfand2a;Maea;Mtor;Nedd4;Usp47;Pgk1;Ate1;Afg1l;Hecw1;Cul7;Capn5;Rnft2;Usp42;Dhh;Eif3f;Ankib1;Mmp11;Kbtbd7;Clpp;Skp2;Vtn;Tgfb1;Snx12;Ctnnd1;Usp8;Dtl;Nccrp1;Rmnd5a;Gid4;Ltn1;Zyg11b;Spop;Rnf19a;Det1;Svip;Tnfaip3;Perp;Smurf2;Clpx;Psmc6;Cfh;Timm23;Uchl5;Serpinf2;Caml;Mmp12;Trp53inp2;Adam22;Svbp;Rnf20;Laptm5;Chmp4c;Cst3;Nfe2l2;Bap1;C2cd3;Epha4;Chmp4b;Cpm;Usp5;Fmr1;Mpnd;Otub1;Trim32;Trib2;Ctla2a;Glmn;Clgn;Ttc3;Ptk2b;Oxa1l;Cyld;Tnfrsf1b;Ptch1;Ube2g2;Serpinb6b;Wac;Tnf;Adam9;Nlrp1a;Rnf8;Usp28;Enc1;Usp24;Ube3b;Nop53;Prkcg;Ube2j2;Trib1;Ube2j1;Gabarapl2;Atg4c;Ctss;Vcp;Mbtps2;Axin2;Psmd1;Pja2;Fbxo38;Usp37;Aurkaip1;Gsk3a;Lta4h;Klhl7;Herc2;Psmd11;Xpnpep1;Fbxo48;Prkacb;Klhl21;Ace;Ube2n;Man1b1;Eif2a;Psmc2;Rnf115;Usp1;Ppp1r15a;Desi1;Sel1l;Fem1a;Ccnf;Tgfb1i1;Ube2h;Dcaf12;Vps35;Ctsz;Edem1;Adam18;Fau;Klhl6;Disp1;Cul1;Arrb1;Atg7;Ppp2cb;Usp22;Cbl;Fem1b;Mafb;Usp25;Wdr81;Hipk2;Rnf103;Ctsb;Rps6ka2;Pten;Chmp1b;Faf1;Trip12;Tpp1;Rad23b;Kcmf1;Tpp2;Uqcrc2;Usp34;Gabarap;Psmc3;Socs5;Plaa;Psmc5;Klhl18;Ptpn3;Traf4;Cfb;Eif3h;Afg3l1;Pkd1;Metap2;Ubr5;Anapc13;Ep300;Brcc3;Ube2w;Os9;Capn10;Anapc7;Ube3a;Vps37a;Hectd1;Vsir;Rhbdl3
GOBP_STRIATED_MUSCLE_CELL_DIFFERENTIATION	0.135061	0.388555	0.138022	-0.247758	-1.16998	266	Lmod1;Tbx1;Nebl;Casq2;Cdk1;Ehd2;Sorbs2;Myh11;Efnb2;Tmod3;Plec;Pdgfrb;Cxcl12;Sgcb;Adgrb3;Akap6;Ezh2;Tbx3;Rgs4;Cxadr;Dner;Myl9;Myh10;Mir351;Tmod2;Csf1r;Cby1;Cav2;Prkg1;Pld3;Gdf15;Dock2;Large1;Mfn2;Rgs2;Myh9;Tanc1;Prkar1a;Cntnap2;Adra1a;Cdh2;Msx1;Hey2;Ccnd2;Hdac2;Srf;Bmpr1a;Myo18b;Trip10;Bdnf;Homer1;Mtpn;Mtor;Cacybp;Cd9;Tgfb1;Myl2;Cdon;Itgb1;Kras;G6pdx;Actg1;Acvr1;Trim32;Rarb;Bvht;Tmem119;Rbm38;Slc9a1;Rara;Gsk3a;Meis1;Dock1;Rb1;Ctcf;Pi16;Nfatc2;Syna;Ppp3cb;Atg7;Arid1a;Mef2a;Akap13;Cntnap1;Sort1;Hopx;Wdr1;Tnnt1;Ep300
GOBP_MEGAKARYOCYTE_DEVELOPMENT	0.256637	0.549908	0.111011	-0.381425	-1.17006	23	Flna;Zfp385a;Srf;Ptpn11;Wasf2;Pip4k2a;Meis1;Ep300;Ptpn6;Gp9;Kit;Mpig6b;Abi1
GOBP_EPIGENETIC_PROGRAMMING_IN_THE_ZYGOTIC_PRONUCLEI	0.300181	0.598913	0.102449	-0.456777	-1.17027	12	Meg3;Dcaf13;Kdm1b;Ddb1
GOCC_NUCLEAR_PORE	0.203642	0.486643	0.122108	-0.298311	-1.17029	71	Nup214;Nxt2;Nup35;Vps4a;Nutf2;Nup62;Nup205;Mad1l1;Ranbp1;Chmp4c;Chmp4b;Ndc1;Nup160;Lbr;Tnks;Ahctf1;Nup107;Gle1;Xpo4;Chmp1b;Xpo7;Mad2l1;Pom121;Zc3hc1;Nup153;Kpna4;Chmp3;Rangap1;Kpnb1;Chmp6;Eif5a;Chmp5;Tpr;Nup50;Nup98;Nup54;Nup188
GOBP_UBIQUITIN_RECYCLING	0.300181	0.598913	0.102449	-0.456814	-1.17037	12	Ide;Ube2c;Trim6;Vps54;Trim32;Plaa
GOMF_BICARBONATE_MONOATOMIC_ANION_ANTIPORTER_ACTIVITY	0.287037	0.584513	0.10673	-0.534107	-1.17059	7	Slc4a3;Slc4a8
GOBP_MEIOTIC_CHROMOSOME_SEGREGATION	0.210873	0.495348	0.119348	-0.298277	-1.17059	68	Top2a;Ska3;Ccne1;Tex11;Syde1;Sgo1;Brip1;Smc4;Aurka;Dcaf13;Mre11a;Ccnb2;Cenpe;Ddb1;Ppp2r1a;Ndc1;Aspm;Zwint;BC005624;Actr3;Actr2;Ndc80;Pten;Nuf2;Washc5;Knl1;Pttg1;Smc2;Cpeb1;Ttk;Syce2
GOBP_NEGATIVE_REGULATION_OF_PEPTIDE_SECRETION	0.204355	0.487549	0.122679	-0.314464	-1.17073	53	Vsnl1;Chga;Gnai1;Kcnb1;Adra2a;Sfrp1;Nos1;Kalrn;Rptor;Fkbp1b;Ptpn11;Foxo1;Ndufaf2;Hmgcr;Inhbb;Gnao1;Crhr2
GOBP_POSITIVE_REGULATION_OF_PEPTIDASE_ACTIVITY	0.257496	0.551088	0.110565	-0.392339	-1.17083	21	Ctsh;Mbp;Efna3;Prelid1
GOBP_PYRUVATE_TRANSPORT	0.285185	0.582715	0.10714	-0.534269	-1.17094	7	Slc16a1;Mpc2;Slc16a3;Myc
GOBP_VASCULAR_ENDOTHELIAL_CELL_PROLIFERATION	0.260073	0.554685	0.112379	-0.362126	-1.17098	30	Flt1;Col18a1;Enpep;Dlk1;Fgfr1;Akt3;Nrarp
GOBP_HETEROTYPIC_CELL_CELL_ADHESION	0.241796	0.532546	0.113313	-0.328823	-1.17132	44	Thy1;Mbp;Cxadr;Klf4;Cd200;Itgax;Itga7;Nrcam;Itgav;Itgb3;Tnfaip3;Perp;Itgb1;Tnf;Wnk1;Itgb7;Parva;Jam3;Il10;Map2k5;Itgb2;Itga5
GOBP_CELLULAR_RESPONSE_TO_PURINE_CONTAINING_COMPOUND	0.282416	0.579386	0.105125	-0.444458	-1.17133	13	Casq2;Ryr2;Gstm7;Ryr3;P2ry6
GOBP_V_D_J_RECOMBINATION	0.271758	0.568814	0.107554	-0.41884	-1.17136	16	Ezh2;Tcf7;Lef1;Dcaf1
GOBP_REGULATION_OF_PEPTIDYL_SERINE_PHOSPHORYLATION	0.188976	0.467525	0.123842	-0.284525	-1.1715	86	Tek;Cav1;Sptbn4;Nrxn1;Hrc;Pink1;Bag4;Nos1;Pfn2;Dmtn;App;Bcar3;Trim6;Bdnf;Ret;Rptor
GOMF_INTRONIC_TRANSCRIPTION_REGULATORY_REGION_SEQUENCE_SPECIFIC_DNA_BINDING	0.287253	0.584513	0.104733	-0.476581	-1.17153	10	Tbx1;Thra;Hsf2
GOBP_RESPONSE_TO_CADMIUM_ION	0.241026	0.531176	0.112843	-0.323764	-1.17163	47	Cdk1;Jun;Camk2b;Abcb1a;Hspa8;Fos;Alad;Ogg1;Npc1
GOBP_HINDBRAIN_TANGENTIAL_CELL_MIGRATION	0.297143	0.595172	0.106323	-0.641135	-1.17163	4	Plxna2;Ttbk2
GOBP_PROTEIN_DESTABILIZATION	0.201005	0.481939	0.123842	-0.310853	-1.17171	56	Ctsh;Sox17;Snca;Serf1;Nr1d1;Id1;Clec16a;Mylip;Npm1
GOBP_MYOFIBRIL_ASSEMBLY	0.208754	0.492145	0.121543	-0.309536	-1.17172	57	Lmod1;Nebl;Casq2;Myh11;Tmod3;Plec;Pdgfrb;Myl9;Myh10;Tmod2;Mfn2;Prkar1a;Hdac2;Srf
GOCC_MYOSIN_COMPLEX	0.228669	0.51537	0.116234	-0.333787	-1.17175	41	Dynll2;Myh11;Cgnl1;Myl9;Myh10;Myo1e;Limch1;Myh9;Myl6;Myo18b;Myl12b;Myo16;Myl2;Myl12a
GOBP_NEGATIVE_REGULATION_OF_MEIOTIC_NUCLEAR_DIVISION	0.285185	0.582715	0.10714	-0.534676	-1.17184	7	Zwint;Rps6ka2;Knl1;Fbxo5;Rad1
GOBP_TRIGLYCERIDE_RICH_LIPOPROTEIN_PARTICLE_REMODELING	0.291045	0.589025	0.106323	-0.591237	-1.17223	5	Lpl;Apoe;Lcat
GOMF_PEPTIDE_BINDING	0.146933	0.408599	0.135002	-0.259113	-1.17225	179	Atp1a3;Apbb1;Hba-a1;Tgfb2;Crip1;Itm2a;Dhcr24;Ide;Apbb2;Kpna1;Gria1;Gria3;Grin1;Nup214;Hspa8;Ldlrad3;Fntb;Cltc;Npy1r;Cabp1;Enpep;Oprl1;Ldlr;Apoe
GOCC_PROTEASOME_REGULATORY_PARTICLE_BASE_SUBCOMPLEX	0.296564	0.59439	0.103197	-0.457595	-1.17237	12	Psmc6;Psmd1;Psmc2;Psmd5;Psmc3;Psmc5;Psmd10;Psmd2;Psmd4;Psmc1
GOCC_PTW_PP1_PHOSPHATASE_COMPLEX	0.285185	0.582715	0.10714	-0.534931	-1.1724	7	Ppp1cc;Tox4;Ppp1ca;Ppp1r10;Wdr82;Ppp1r12a
GOMF_OXIDOREDUCTASE_ACTIVITY_ACTING_ON_PAIRED_DONORS_WITH_INCORPORATION_OR_REDUCTION_OF_MOLECULAR_OXYGEN	0.16311	0.431056	0.132147	-0.271387	-1.1725	132	Egln3;Atp2b4;Scd1;Nos3;Dynll1;Ch25h;Cyp51;Cthrc1;Msmo1;Hr;Egln1;Pam;Cyp39a1;Nos1;Jmjd4;Kdm6a;Kdm5b;Cyp2s1;Rsbn1;Kdm1b;Hmox2;P4ha3;Calm3;P3h1;Sc5d;Scd2;P3h2;Degs1;Kdm5c;Mical2;Calm2;Kdm4a;Uty;Ogfod3;Ptgis;Hspbap1;Plod2;Cyp2r1
GOMF_DNA_BINDING_TRANSCRIPTION_FACTOR_BINDING	0.08625	0.291423	0.168238	-0.23595	-1.17256	458	Srarp;Sox17;Apbb1;Bhlhe40;Id3;Epas1;Bex2;Jun;Jund;Gata2;Tbx2;Hdac7;Zfp366;Hspb1;Tox2;Cited2;Arnt2;Ptprt;Hhex;Dnaja1;Eef1d;Prpf6;Ctnnb1;Foxc1;Tbx3;Nbn;Hr;Dnmt1;Klf4;Fos;Smarcd3;Actn4;Trerf1;Prdm16;Nr4a1;Naaa;Lef1;Zfp703;Rfc1;Cggbp1;Crkl;Npm1;Bcl11a;Taf1;Ppargc1a;Ptma;Dcaf13;Kpna2;Flna;Rad21;Map3k7;Fam220a;Nup62;Yap1;Dcaf1;Trim6;Hey2;Cry1;Ddx54;Hdac2;Srf;Setd6;Med16;Smarca4;Hif1a;Chd4;Ets1;Wbp2;Taf11;Smad2;Smad3;Nfyb;Bcor;Kat6a;Spop;Prmt2;Kdm5c;Eif4e;Hspa4;Dact1;Nfe2l2;Rbfox2;Tcerg1;Lmo3;Hcls1;Trib2;Sall1;Bbs4;Ddx20;Rarb;Fkbp4;Spen;Hey1;Strn;Slc30a9;Lpin1;Trib1;Gabarapl1;Sin3a;Rb1;Nfatc1;Dazap2;Ctcf;Tgfb1i1;Trp53bp2;Cnot1;Arrb1;Gtf2i;Hira;Zfp516;Pura;Arid1a;Hipk2;Mef2a;Stat5a;Cebpa;Faf1;Trip12;Ets2;Nfkbia;Rad23b;Pbx1;Psmc5;Tle1;Snw1;Exosc9;Nrip1;Ep300
GOMF_FIBROBLAST_GROWTH_FACTOR_RECEPTOR_BINDING	0.282416	0.579386	0.105125	-0.444952	-1.17264	13	Nrxn1;Fgf12;Fgf14;Fgf9;Fgf1;Nptn
GOBP_TONIC_SMOOTH_MUSCLE_CONTRACTION	0.287253	0.584513	0.104733	-0.477124	-1.17287	10	Mylk;Cacna1g;Grip2;Ednra
GOBP_PLASMA_MEMBRANE_RAFT_ORGANIZATION	0.296564	0.59439	0.103197	-0.45784	-1.173	12	Cav1;Emp2;Cav2
GOBP_RESPONSE_TO_PROSTAGLANDIN	0.256637	0.549908	0.111011	-0.382412	-1.17309	23	Adcy6;Gnai1;Gnas;Sfrp1;Prkce;P2ry6;Tgfbr3;A2m;Ppp1r9b
GOBP_REGULATION_OF_SPONTANEOUS_SYNAPTIC_TRANSMISSION	0.265683	0.561565	0.111463	-0.560128	-1.1731	6	Stx1b;Slc12a2;App;Itgb1
GOBP_POSITIVE_REGULATION_OF_NEUROTRANSMITTER_UPTAKE	0.275992	0.571787	0.110565	-0.701758	-1.17319	3	Nat8l;Itgb1
GOBP_REGULATION_OF_HIPPO_SIGNALING	0.243568	0.53546	0.112379	-0.339282	-1.17334	38	Cit;Schip1;Arrdc3;Mob4;Ppp2ca;Slmap;Ppp2r1a;Wtip;Wwc2;Ywhae;Strn3;Vcp;Dlg5;Stk3;Shank2;Mob3b;Ajuba;Mapk14;Map4k4;Stk4;Vgll4
GOBP_MITOTIC_G1_S_TRANSITION_CHECKPOINT_SIGNALING	0.296564	0.59439	0.103197	-0.457997	-1.1734	12	Sde2;Rps27l;Rfwd3;Rpa2;Wac
GOBP_KERATINOCYTE_APOPTOTIC_PROCESS	0.265683	0.561565	0.111463	-0.560344	-1.17355	6	Zfp36;Zfp36l1;Trim32
GOMF_ALPHA_GLUCOSIDASE_ACTIVITY	0.289179	0.586655	0.10673	-0.591909	-1.17356	5	Gaa;Agl
GOCC_NUCLEAR_ENVELOPE	0.0918239	0.303669	0.16318	-0.236902	-1.17362	445	Uaca;Stx1b;Ryr2;Plcb1;Prickle2;Nrxn1;Cep128;Lmo7;Syne2;Clmn;Prkcz;Syne1;Nup214;Itgb4;Rab40b;Rrm2;Ctnnb1;Akap6;Rgs7;Snca;Nxt2;Anxa11;Eno1b;Agpat5;Nup35;Apoe;Spast;Nr4a1;Scrn1;Cdh5;Kif5b;Cav2;Cask;Brip1;Bok;Vps4a;Nos1;Ebp;Tubb5;Nutf2;Gtpbp4;Gabrb1;App;Rnf180;Gsto1;Kpna2;Ipo7;Tra2b;Tmem33;Gapdh;Ghdc;Gper1;Polr2m;Stau2;Nup62;Ints5;Phlpp1;Habp4;Adra1a;Utp18;Rtn4;Agpat3;Ccnd2;Ifi27l2a;Npc1;Nav3;Klhdc2;Eno1;Lmntd2;Mtor;Cacybp;Nup205;Akirin1;Smad3;Dtl;Mad1l1;Syne3;Grk5;Pgrmc2;Ranbp1;Napepld;Dync1h1;Ggn;Erbin;Chmp4c;Cst3;Fam169a;Ednra;Gch1;Chmp4b;Cptp;Des;Ankrd17;Ndc1;Nup160;Lbr;Akr7a5;Lpin1;Tnks;Dctn1;Ahctf1;Parp6;Taf3;Nos1ap;Bnip3;Ipo5;Dhcr7;Gtf3c3;Vapa
GOBP_NEGATIVE_REGULATION_OF_OSSIFICATION	0.249129	0.541438	0.111918	-0.344011	-1.17364	37	P2ry2;Smurf1;Sfrp1;Ccr1;Dlk1;Hif1a;Smad6;Smad2;Ltbp3;Smad3;Tgfb1;Bcor;Ptk2b
GOBP_LENS_DEVELOPMENT_IN_CAMERA_TYPE_EYE	0.19802	0.478674	0.123842	-0.299021	-1.17372	70	Cdkn1c;Fat1;Cited2;Shroom2;Vim;Ctnnb1;Kdm5b;Bcar3;Smarca4;Smad3;Tgfb1;Cdon;Crybg3;Zeb2;Abi2;Pds5b;Nectin1;Meis1;Spry1;Ntrk3;Hipk2;Nectin3;Tgfbr1;Tbc1d32;Tgfbr2
GOBP_REGULATION_OF_TRANSLATIONAL_INITIATION_BY_EIF2_ALPHA_PHOSPHORYLATION	0.282569	0.579479	0.10714	-0.495494	-1.17382	9	Hbb-bs;Npm1
GOBP_CELLULAR_RESPONSE_TO_REACTIVE_OXYGEN_SPECIES	0.164157	0.432699	0.130777	-0.268858	-1.17407	140	Cdk1;Klf2;Nos3;Jun;Net1;Axl;Pdgfrb;Hspa8;Rhob;Pdgfd;Ezh2;Fbln5;Klf4;Fos;Pink1;Pdk2;Map1lc3a;Top2b;Romo1;Agap3;Hdac2;Ogg1;Cfl1;Ptprk;Pex13;Atp7a;Foxo1;Tnfaip3;Nfe2l2;Ednra;Gch1;Mapk1;Psap;Zfp580;Cat;Bnip3;Sod1;Pawr;Atg7;Ppef2;Ep300;Oser1;Prdx2;Mapk3;Cygb;Rps3;Apex1;Foxo3;Rack1;Sod3;Il18rap;Mt3
GOBP_REGULATION_OF_HEART_MORPHOGENESIS	0.263838	0.559469	0.111918	-0.560608	-1.17411	6	Robo2;Robo1
GOBP_NEGATIVE_REGULATION_OF_FATTY_ACID_BIOSYNTHETIC_PROCESS	0.262697	0.558329	0.10882	-0.411166	-1.17417	17	Apoc1;Erlin1;Insig1;Dcaf5;Acadvl;Wdtc1;Brca1;Acadl
GOBP_REGULATION_OF_VASCULOGENESIS	0.261246	0.556221	0.108394	-0.426717	-1.17425	15	Emp2;Rapgef2;Kdr;Rtn4;Hey2;Hey1;Rap1a;Ramp2
GOMF_SELENOCYSTEINE_INSERTION_SEQUENCE_BINDING	0.263838	0.559469	0.111918	-0.560729	-1.17436	6	Rpl30;Ncl;Eefsec;Secisbp2l
GOBP_REGULATION_OF_BODY_FLUID_LEVELS	0.13278	0.383841	0.140406	-0.250125	-1.1745	256	Cav1;Heg1;Fzd6;Vwf;Atp2b2;Plat;Ano1;Emp2;Chrm3;Adora1;Axl;Chrm1;Adcy6;Abcb1a;P2ry2;Anxa2;Serping1;Adra2c;Stxbp1;Oprl1;F5;Adra2a;Aplnr;Apoe;Gnas;Prkg1;Prkce;Serpine2;Nr3c2;Adora2a;Coro2b;Flna;Pros1;Gja5;Zfp385a;Wnk3;Kcnn4;Srf;Kalrn;Alox12;Socs2;Gas6;Hif1a;Prrg3;Pear1;Gnai2;Prlr;Cd9;Vtn;Itgb3;Cfh;Prrg4;Serpinf2;Jak2;Angpt2
GOBP_GLANDULAR_EPITHELIAL_CELL_MATURATION	0.287313	0.584525	0.10714	-0.592457	-1.17464	5	Gata2;Hif1a
GOBP_NEGATIVE_REGULATION_OF_FAT_CELL_DIFFERENTIATION	0.2247	0.50954	0.117766	-0.323167	-1.17474	48	Jag1;Wwtr1;Gata2;Fermt2;Gper1;Yap1;Dlk1;Insig1;Zfp36l2;Mmp11;Ankrd26;Smad3;Tgfb1;Foxo1;Trib2;Tnf;Tgfb1i1;Trio;Sort1;Slc7a10
GOBP_FIBROBLAST_ACTIVATION	0.248658	0.541128	0.113787	-0.386674	-1.17484	22	Rian;Pdgfrb;Acta2;Nr1d1;Fgfr1;Fam114a1;Zeb2;Pdgfb;Cygb;Gclm;Smo
GOMF_ANKYRIN_BINDING	0.269982	0.566641	0.107972	-0.420211	-1.1752	16	Sptbn1;Sptbn4;Kcnq2;Plec;Cltc;Nrcam;Sptb
GOBP_DENDRITE_SELF_AVOIDANCE	0.281536	0.578243	0.10714	-0.511002	-1.17522	8	Dscaml1;Nrcam;Nptn;Bsg;Dscam
GOBP_REGULATION_OF_PROTEIN_FOLDING	0.294011	0.59266	0.103958	-0.469326	-1.17544	11	Hspa8;Pdcl;St13;Grn;Bag5;Pdcl3;Pofut2
GOMF_RNA_POLYMERASE_I_GENERAL_TRANSCRIPTION_INITIATION_FACTOR_ACTIVITY	0.291429	0.589395	0.107554	-0.643369	-1.17572	4	Taf1;Rrn3;Taf1c
GOBP_PEPTIDYL_ARGININE_MODIFICATION	0.281536	0.578243	0.10714	-0.511275	-1.17584	8	Prdm1;Prmt8
GOBP_REGULATION_OF_BILE_ACID_METABOLIC_PROCESS	0.27963	0.576029	0.108394	-0.536665	-1.1762	7	Nr1d1;Pank2;Kit;Stard4;Sirt1
GOBP_REGULATION_OF_HEPATOCYTE_APOPTOTIC_PROCESS	0.278899	0.575157	0.107972	-0.496524	-1.17626	9	Selplg;Rb1;Lims1;Prkaa2;Prkaa1;Stk4
GOBP_DNA_REPLICATION	0.13205	0.382112	0.140406	-0.250484	-1.17626	253	Cdc45;Cdk1;Id3;Jun;Dynll1;Mcm9;Ccne1;Zfp365;Rfc4;Grwd1;Fancm;Pola2;Pclaf;Nbn;Setmar;Dach1;Ccna2;Adra2a;Sde2;Chtf8;Baz1a;Mcm8;Rfc1;E2f8;Gtpbp4;Dtd1;Polh;Npm1;Chaf1b;Mms22l;Mre11a;Recql4;Kat7;Prim2;Fgfr1;Rrm2b;Rtf2;Mcrs1;Cacybp;Rfwd3;Atf1;Rbbp7;Rpa2;Pole3;Dtl;Mcm5;Uchl5;Helb;Cst3;Tipin;Mgme1;Ttf1;Ankrd17;Mcm3;Rac1;Lpin1;Esco2;Usp37;Smc3;Sin3a;Eme1;Pdgfb;Nfix;Brca1;Dbf4;Slx4;Atg7;Pura;Nfib
GOMF_PATCHED_BINDING	0.285448	0.582715	0.107554	-0.593341	-1.1764	5	Ccnb1;Dhh;Ptch1;Smo
GOBP_NEGATIVE_REGULATION_OF_SPROUTING_ANGIOGENESIS	0.257785	0.551488	0.10925	-0.427591	-1.17666	15	Flt1;Klf2;Stard13
GOBP_PH_REDUCTION	0.289524	0.587243	0.107972	-0.644006	-1.17688	4	Slc4a3
GOBP_REGULATION_OF_CELL_GROWTH_INVOLVED_IN_CARDIAC_MUSCLE_CELL_DEVELOPMENT	0.259459	0.553857	0.111463	-0.368906	-1.17724	28	Akap6;Rgs4;Rgs2;Trip10;Mtor;G6pdx;Gsk3a;Pi16;Ep300;Fdps;Tomm70a;Yy1;Ctdp1;Col14a1
GOBP_NEGATIVE_REGULATION_OF_SIGNAL_TRANSDUCTION_IN_ABSENCE_OF_LIGAND	0.243292	0.535068	0.11524	-0.38747	-1.17726	22	Cx3cl1;Ctnna1;Klf4;Unc5b
GOBP_REGULATION_OF_HEPATIC_STELLATE_CELL_ACTIVATION	0.278863	0.575157	0.10592	-0.446728	-1.17732	13	Rian;Pdgfrb;Acta2;Nr1d1;Fgfr1
GOBP_URETER_MORPHOGENESIS	0.256458	0.549742	0.113787	-0.56218	-1.1774	6	Mecom;Lzts2
GOBP_WNT_SIGNALING_PATHWAY_PLANAR_CELL_POLARITY_PATHWAY	0.258242	0.551915	0.112843	-0.364134	-1.17748	30	Fzd6;Cthrc1;Ryk;Ankrd6;Nkd1;Sfrp1;Ccdc88c;Dact1;Rac1
GOBP_CIRCADIAN_SLEEP_WAKE_CYCLE_REM_SLEEP	0.274102	0.570592	0.111011	-0.704361	-1.17755	3	Gabrb3
GOBP_REGULATION_OF_GLIAL_CELL_PROLIFERATION	0.205042	0.488105	0.122679	-0.318634	-1.17755	50	Flt1;Gfap;Vegfc;Ptk2;Ntn1;Vim;Mfn2;Ppp1cc;Ptn;Mtor
GOBP_RESPONSE_TO_ALUMINUM_ION	0.256458	0.549742	0.113787	-0.562317	-1.17769	6	Maob;Alad
GOCC_TRANS_GOLGI_NETWORK_TRANSPORT_VESICLE	0.230634	0.517485	0.117766	-0.354889	-1.17782	33	Nrgn;Steap2;Cltc;Slc2a4;Ap1b1;Rab8a;Atp7a;Clta;Ap1s1;Synrg;Sort1;Ap1s2;Ap1g1;Igf2r;Tgoln1;Tmed10;Spg21
GOBP_RESPONSE_TO_LIGHT_STIMULUS	0.117007	0.354051	0.149208	-0.249332	-1.17807	273	Atp1a3;Synpo;Ndrg4;Uaca;Bhlhe40;Kcnc1;Kcnc2;Grin2a;Crip1;D7Ertd443e;Cul4b;Aurkb;Mapk10;Grin1;Cacna1e;B4galt2;Pianp;Neto1;Brsk1;Pclaf;Nlgn3;Fos;Ckap5;Cck;Sde2;Tuba1a;Cacna1c;Eif2s1;Pln;Cacnb4;App;Polh;Npm1;Large1;Xpa;Dcdc2a;Meis2;Tanc1;Cntnap2;Agap3;Ppp1cc;Nr2f6;Cry1;Ogg1;Gucy2f;Ptprk;Hif1a;Ddb1;Msh2;Mtor;Nedd4
GOCC_SORTING_ENDOSOME	0.285448	0.582715	0.107554	-0.594233	-1.17817	5	Ldlr;Kdr
GOBP_EMBRYONIC_EYE_MORPHOGENESIS	0.267025	0.563295	0.10925	-0.370575	-1.1789	27	Tbx2;Cited2;Foxf2;Phactr4;Stra6;Aldh1a1;Rarb;Arid1a;Hipk2
GOBP_MITRAL_VALVE_DEVELOPMENT	0.282187	0.579138	0.104733	-0.438173	-1.17894	14	Gja5;Bmpr1a;Smad6;Acvr1;Axin2;Bmpr2;Naglu;Efna1;Lix1l
GOBP_EXTRATHYMIC_T_CELL_DIFFERENTIATION	0.256121	0.549585	0.11524	-0.777016	-1.17915	2	Prdm1
GOMF_CALCIUM_CHANNEL_INHIBITOR_ACTIVITY	0.278863	0.575157	0.10592	-0.447494	-1.17933	13	Pacsin3;Calm3;Fkbp1b;Mcub;Ywhae;Calm2;Micu1;Itpr1;Calm1
GOCC_GLYCOGEN_GRANULE	0.279707	0.576029	0.107554	-0.513011	-1.17984	8	Fasn;Pcyt1a;Ppp1ca
GOBP_APOPTOTIC_PROCESS_INVOLVED_IN_HEART_MORPHOGENESIS	0.285714	0.582816	0.10882	-0.645698	-1.17997	4	Tgfb2;Foxc1
GOBP_NEGATIVE_REGULATION_OF_LIPID_BIOSYNTHETIC_PROCESS	0.234888	0.522362	0.11524	-0.331258	-1.17999	44	Apoc1;Ormdl3;Apoe;Erlin1;Gper1;Insig1;Dcaf5;Nfkb1;Acadvl;Ccdc3;3110082I17Rik;Wdtc1;Lpcat1;Pdgfb;Sod1;Atp1a1;Brca1;Acadl;Atg7
GOBP_POSITIVE_REGULATION_OF_PROGRAMMED_CELL_DEATH	0.0773006	0.272224	0.176694	-0.23411	-1.18006	562	Ctsh;Cav1;Uaca;Eef1a2;Clec7a;Itga1;Apbb1;Cd248;Col18a1;Tsc22d1;Pde5a;Tgfb2;Grin2a;Id3;Camk2a;Top2a;Nos3;Jun;Camk2b;Net1;Ctnna1;Atf3;Apbb2;Olfm1;Tnfrsf22;Pdgfrb;Stpg1;Grin1;Dab2ip;Mal;Prr7;Rhob;Clip3;Dnaja1;Ctnnb1;Tpd52l1;Lats2;Pak2;Lzts2;Egr1;Grik2;Egln1;Dusp6;Rybp;Cck;Nr4a1;Ptprf;Eif2s1;Unc5b;Sap18;Prelid1;Bok;Sfrp1;Dusp1;Epha7;Ddx3x;Klf11;Adam10;Rapgef2;App;Bag1;Adora2a;Maged1;S100b;Ppargc1a;Mfn2;Gper1;Cnr1;Prkra;Selplg;Sfpq;Calhm2;Map3k11;Gadd45g;Clu;Ldha;Bcl2a1b;Rps7;Msx1;Atp2a2;Ptn;Aldh1a1;Alox12;Bdnf;Hif1a;Ret;Apaf1;Mtor;Mff;Ddx19a;Lpar1;Pak3;Ppp2r1a;Tgfb1;Igfbp3;Atf6;Spop;Foxo1;Prmt2;Perp;Scp2;Degs1;Itgb1;Serinc3;Csrnp3;Hmgcr;Jak2;Laptm5;Nck2;Ccr5;Inhbb;Txnip;Hpgd;Gch1;Arl6ip5;Cyld;Tnfrsf1b;Ddx20;Rarb;Tnf;Slc9a1;Rps6;Gsk3a;Cdk19;Sh3glb1;Bnip3;Spry1;Ndufa13;Hspd1;Ace;Sod1;Ppp1r15a;Trp53bp2;Prkci;Dffa;Ptgis;Rhoa;Pawr;Arrb1;Diablo;Atg7;Irf8;Itpr1;Frzb;Bub1;Vdac1;Mybbp1a;Ntrk3;Dlc1;Nfatc4;Ptrh2;C1qbp;Dnm1l;Rps6ka2;Pten;Faf1;Bcl2a1d;Eef1e1;Tgfbr1;Inpp5d;Sort1;Adamtsl4;Knl1
GOBP_ROSTROCAUDAL_NEURAL_TUBE_PATTERNING	0.279707	0.576029	0.107554	-0.513159	-1.18018	8	Sox17;Atp6ap2
GOBP_CELL_DIFFERENTIATION_INVOLVED_IN_EMBRYONIC_PLACENTA_DEVELOPMENT	0.24515	0.537274	0.113787	-0.395476	-1.18019	21	Prdm1;Nr2f2;E2f8;Xist;Itgav;Spint2;Erf
GOBP_REGULATION_OF_CELL_MATURATION	0.249558	0.541868	0.112843	-0.384736	-1.18022	23	Clec7a;Bcl11a;Aurka;Grip2;Ret;Mtor;Rac1
GOBP_POSITIVE_REGULATION_OF_MACROPHAGE_FUSION	0.274102	0.570592	0.111011	-0.706006	-1.1803	3	Adam9;Tyrobp
GOBP_REGULATION_OF_STORE_OPERATED_CALCIUM_ENTRY	0.27866	0.575157	0.105521	-0.438796	-1.18062	14	Jph4;Trpc4;Homer1;Selenok;Cd84;Homer2;Nfatc3
GOBP_POSITIVE_REGULATION_OF_MICROGLIAL_CELL_MIGRATION	0.256458	0.549742	0.113787	-0.563771	-1.18073	6	Cx3cl1;P2ry12;Csf1;Cx3cr1
GOBP_CARDIAC_NEURAL_CREST_CELL_MIGRATION_INVOLVED_IN_OUTFLOW_TRACT_MORPHOGENESIS	0.275229	0.57113	0.10882	-0.498417	-1.18074	9	Eng;Sema3c
GOMF_BMP_RECEPTOR_ACTIVITY	0.283906	0.581555	0.10592	-0.460927	-1.1809	12	Bmpr1a;Acvrl1;Acvr2a;Acvr1;Tgfbr1;Tgfbr2;Bmpr2;Sostdc1;Bmpr1b
GOBP_UTERUS_DEVELOPMENT	0.262697	0.558329	0.10882	-0.413567	-1.18103	17	Tgfb2;Cdkn1c;Cited2;Stra6;Errfi1;Kdm5b;Itih5
GOBP_CELLULAR_RESPONSE_TO_ACID_CHEMICAL	0.178515	0.452946	0.128143	-0.283925	-1.18114	97	Grin2a;Col4a1;Klf2;Col4a6;Hpca;Gria1;Plec;Abcb1a;Anxa2;Pdgfd;Dnmt1;Mir351;Bmt2;Glra1;Sh3bp4;Spaar;Col5a2;Bdnf;Lamtor5;Eno1;Amigo1;Rptor;Mtor;Atp7a;Ass1;Nfe2l2;Tnf;Rragd;Sesn1
GOBP_RESPONSE_TO_VITAMIN_K	0.274102	0.570592	0.111011	-0.706514	-1.18114	3	F5;Gas6;Postn
GOBP_PROTEASOMAL_PROTEIN_CATABOLIC_PROCESS	0.070197	0.25712	0.186433	-0.235278	-1.18115	520	Map1a;Cav1;Dlgap1;Wwtr1;Cul4b;Brsk2;Dab2ip;Brinp1;Ubqln1;Ctnnb1;Smurf1;Foxf2;Sh3rf1;Trim9;Nhlrc1;Nr1d1;Ankrd9;Rybp;Tbl1x;Ube2d1;Plk2;Usp9x;Lrrc75a;Clec16a;Apoe;Ube2c;Klhl29;Man1a2;Klhl2;Fbxl16;Ccdc47;Styx;Alad;Dtx4;Klhl4;Klhdc1;Usp14;Trim2;Rnf180;Psmb3;Aurka;Psmd7;Bag2;Dcaf13;Ubqln2;Rhobtb3;Erlin1;Kbtbd12;Cbfa2t3;Smarcc1;Nkd2;Agap3;Dcaf1;Socs7;Clu;Kcne2;Apc2;Socs2;Ubxn2a;Ubxn8;Klhdc2;Ddb1;Klhl10;Zfand2a;Maea;Ate1;Rnft2;Kbtbd7;Skp2;Dtl;Nccrp1;Rmnd5a;Gid4;Ltn1;Zyg11b;Spop;Det1;Svip;Smurf2;Psmc6;Uchl5;Caml;Nfe2l2;Usp5;Fmr1;Trib2;Glmn;Clgn;Ube2g2;Wac;Enc1;Nop53;Prkcg;Ube2j2;Trib1;Ube2j1;Gabarapl2;Vcp;Axin2;Psmd1;Pja2;Fbxo38;Gsk3a;Klhl7;Herc2;Fbxo48;Klhl21;Ube2n;Man1b1;Eif2a;Psmc2;Desi1;Sel1l;Fem1a;Ccnf;Ube2h;Dcaf12;Edem1;Klhl6;Cul1;Arrb1;Atg7;Ppp2cb;Fem1b;Usp25;Rnf103;Faf1;Trip12;Rad23b;Kcmf1;Gabarap;Psmc3;Socs5;Plaa;Psmc5;Klhl18;Traf4;Eif3h;Pkd1;Ubr5;Anapc13;Ube2w;Os9;Anapc7;Ube3a;Hectd1;Fbxw8;Rnf5;Apc;Amn1;Trpc4ap;Usp13;Psmd14;Cop1;Pmp22;Ubr4;Ubr1;Psma1;Kctd17;Atxn3;Socs4;Trim72;Sumo2;Ubxn1;Akirin2;Il33;Bcap31;Tnfaip1
GOBP_REGULATION_OF_BINDING	0.115862	0.352174	0.151149	-0.250716	-1.18117	278	Nes;Tgfb2;Add2;Jun;Ide;Ccm2l;Cthrc1;Aurkb;Atp2a3;Anxa2;Foxc1;Smarcd3;Id1;Tns3;H1f0;Usp9x;Lef1;Ptprf;Zc4h2;Cldn5;Styx;Pln;Gtpbp4;Btaf1;Epb41;Rapgef2;Ncbp1;Stmn1;App;Large1;Aurka;Ckmt1;Bag2;Errfi1;Arhgap28;Fam220a;Edf1;Habp4;Ripor1;Trim6;Tiam1;Eif3d;Msx1;Hey2;Atp2a2;Plxnd1;Smarca4;Bdnf;Lamtor5;Eno1;Lox;Smad2;Vtn;Smad3;Tgfb1;Lrpap1;Cdon;Ttbk2;Larp7;Jak2;Dact1;Irf4;Epha4;Rsf1;Ccpg1;Cyld;Tnks;Mapre1;Nek2;Rara;Pdgfb;Gtf2f1;Tmbim6;Lhx2;Dscam;Rb1;Dazap2;Eif3e;Nfib;Hipk2;Nfatc4;Tgfbr1;Plcl1;Hopx;B2m;Gnl3l;Ep300;Calm1;Mapk3;Il10;Wapl;Ppdpf;Parp9;Atr;Smo;Tex14;Hmgb2;Rack1;Myc;Cln5;Eif2ak3;Psen1;Mcrip1;Tfip11;Ralb;E2f1;Ephb6;Ripk2;Cycs;Hip1r;Cdc42;1810037I17Rik;Hmga2
GOBP_REGULATION_OF_MITOTIC_NUCLEAR_DIVISION	0.177033	0.452176	0.129443	-0.282328	-1.18119	105	Mki67;Nusap1;Ska3;Tgfa;Aurkb;Pdgfrb;Birc5;Cdca8;Edn3;Ube2c;Cav2;Dusp1;Spdl1;Rad21;Zwilch;Nup62;Bub1b;Bub3;Lrp5;Cenpe;Ccnb1;Cul7;Mad1l1;Il1a;Pebp1;Tnf;Phip;Pdgfb;Rb1;Zwint;Bub1;Ndc80;Nuf2;Knl1;Anapc7;Apc;Spc25;Mad2l1;Tex14;Incenp;Ttk;Dync1li1;Cdc20;Ik;Ywhah;Spc24;Cdc42
GOBP_LEUKOCYTE_CHEMOTAXIS	0.137784	0.393197	0.1396	-0.259517	-1.18122	186	Spp1;Cx3cl1;Flt1;Itga1;Tgfb2;Vegfc;Ch25h;Ptk2;Cmklr1;Plec;Cxcl12;Nbl1;Chga;Il34;Cxadr;Rps19;Edn3;Slc12a2;Csf1r;Dusp1;Adam10;App;Vav3;Ccr3;Ccr1;Mmp28;Cxcr5;Gpr18;Prex1;Ptn;Gas6;Lgals3;Nedd9;Akirin1;Rin3;Perp;Bsg;Ednra;Scg2;Mapk1;Rac1;Ptk2b;Fcgr3;Itga9;Thbs4;Zfp580;Slamf8
GOCC_ROUGH_ENDOPLASMIC_RETICULUM_LUMEN	0.275926	0.571787	0.10925	-0.539028	-1.18137	7	Resp18;Vtn;Lrpap1
GOMF_LONG_CHAIN_FATTY_ACID_BINDING	0.275311	0.57113	0.10673	-0.448291	-1.18144	13	Fabp3;Prr7;Snca
GOBP_NUCLEUS_ORGANIZATION	0.15861	0.424516	0.133555	-0.270854	-1.18194	139	Cdk1;H3f3b;Plec;Syne1;Chd5;Pygo1;Cfap43;Nup35;Rps19;Spast;Vps4a;Serbp1;Gper1;Agap3;Habp4;Rtn4;Reep3;Tbpl1;Ubxn2a;Map7;Ets1;Nup205;Nolc1;Rrn3;Chmp4c;Agfg1;Chmp4b;Des;Ndc1;Rrp8;Rnf8;Dctn1;Dyrk3;Ahctf1;Cfap61;Zfp354a
GOMF_INOSITOL_1_4_5_TRISPHOSPHATE_BINDING	0.276481	0.572346	0.10714	-0.480901	-1.18215	10	Rph3a;Trpc4
GOBP_CELLULAR_RESPONSE_TO_ALKALOID	0.229422	0.51662	0.117766	-0.354158	-1.18216	34	Casq2;Ryr2;Slc1a1;Abcb1a;Gstm7;Ccna2;Ryr3
GOMF_NEUTRAL_L_AMINO_ACID_SODIUM_SYMPORTER_ACTIVITY	0.275926	0.571787	0.10925	-0.539447	-1.18229	7	Slc6a5;Slc6a15;Slc38a1;Slc38a3
GOBP_GDP_L_FUCOSE_METABOLIC_PROCESS	0.256458	0.549742	0.113787	-0.564599	-1.18246	6	Slc2a1;Fut8;Gmds
GOBP_POSITIVE_REGULATION_OF_MUSCLE_HYPERTROPHY	0.221269	0.506443	0.118815	-0.339362	-1.18328	39	Pde5a;Ptk2;Pde9a;Akap6;Ece1;Adra1a;Trip10;Mtpn;Mtor
GOBP_LIPID_EXPORT_FROM_CELL	0.21843	0.503546	0.119348	-0.337081	-1.18331	41	Spp1;P2ry2;Mfn2;Kdm5b;Cry1;Abcc4;Bmp6;Nmb;Igfbp3;Ptpn11;Il1a
GOBP_SIGNAL_TRANSDUCTION_IN_ABSENCE_OF_LIGAND	0.203361	0.486474	0.123257	-0.307281	-1.18335	61	Cx3cl1;Tgfb2;Ctnna1;Kitl;Klf4;Unc5b;Bok;Bcl2a1b;Bag3;Fgfr1;Ret;Itgav;Ppp2r1a;Mknk2;Il1a;Sgk3;Tnf;Gsk3a;Agap2;Bcl2a1d;Prdx2;Ppp1ca;Foxo3;Map2k5;Mcl1;Eya3;Ppp2r1b;Bcl2l1;Dapk3
GOBP_POSITIVE_REGULATION_OF_STEROID_HORMONE_SECRETION	0.274223	0.570592	0.10882	-0.514617	-1.18353	8	Spp1
GOBP_REGULATION_OF_HEART_RATE_BY_CHEMICAL_SIGNAL	0.28	0.57608	0.110122	-0.648151	-1.18446	4	Chrm3;Nos1ap
GOBP_POSITIVE_REGULATION_OF_T_HELPER_17_CELL_LINEAGE_COMMITMENT	0.28	0.57608	0.110122	-0.648164	-1.18448	4	Brd2;Ep300;Brd4
GOMF_CYTOSKELETAL_ANCHOR_ACTIVITY	0.284936	0.582715	0.10592	-0.472949	-1.18452	11	Map1a
GOBP_REGULATION_OF_SPINDLE_CHECKPOINT	0.251761	0.543467	0.111918	-0.383436	-1.18452	24	Ska3;Aurkb;Birc5;Cdca8;Dusp1;Aurka;Ccnb1;Mad1l1;Zwint;Ndc80;Knl1;Mad2l1;Incenp;Dync1li1
GOBP_SOMITOGENESIS	0.193069	0.471914	0.12564	-0.317413	-1.18489	52	Nckap1;Pcdh8;Plxna2;Sema3c;Foxf1;Foxc1;Lef1;Sfrp1;Kdm6a;Bmpr1a;Smad3;Zeb2;Nrarp
GOBP_REGULATION_OF_AMYLOID_PRECURSOR_PROTEIN_CATABOLIC_PROCESS	0.216724	0.501615	0.119888	-0.337659	-1.18534	41	Efna3;Slc2a13;Apoe;Rtn1;App;Chrna7;Rtn3;Clu;Rtn4;Epha4;Tnf;Gsk3a
GOBP_REGULATION_OF_CGMP_MEDIATED_SIGNALING	0.269725	0.566322	0.110122	-0.500376	-1.18538	9	Pde2a;Kdr;Npr1
GOBP_NEGATIVE_REGULATION_OF_SKELETAL_MUSCLE_CELL_PROLIFERATION	0.278095	0.57458	0.110565	-0.648705	-1.18547	4	Cav2;Akirin1
GOBP_NEGATIVE_REGULATION_OF_BLOOD_VESSEL_ENDOTHELIAL_CELL_PROLIFERATION_INVOLVED_IN_SPROUTING_ANGIOGENESIS	0.279851	0.57608	0.10882	-0.597953	-1.18554	5	Dll4;Mmrn2
GOCC_NUCLEAR_LAMINA	0.255692	0.549062	0.110565	-0.415166	-1.1856	17	Stx1b;Nup35;Cask;Lmntd2;Lbr;Lmnb1;Suv39h1;Nrm;Emd;Pcna;Lmnb2
GOMF_PROTEIN_FOLDING_CHAPERONE_BINDING	0.146526	0.407644	0.1396	-0.272685	-1.18568	136	Atp1a3;Sgtb;Vwf;Cdk1;Spn;Dnajb1;Hspa8;Birc5;Stmn3;Mettl21a;Dnaja1;Snca;Slc12a2;Bag4;Sacs;Fkbp1a;App;Bag1;Mapt;Bag2;Stau2;Nup62;Pacrg;Bag3;Stip1;Fgf1;Atp7a;St13;Hspb6;Hikeshi
GOBP_NEGATIVE_REGULATION_OF_SEROTONIN_SECRETION	0.278095	0.57458	0.110565	-0.649195	-1.18636	4	Hrh3;Maob;Cnr1
GOBP_POSITIVE_REGULATION_OF_NUCLEOBASE_CONTAINING_COMPOUND_TRANSPORT	0.249077	0.541438	0.115734	-0.566487	-1.18642	6	Adora1
GOBP_NEGATIVE_REGULATION_OF_TRANSFORMING_GROWTH_FACTOR_BETA_RECEPTOR_SIGNALING_PATHWAY	0.180645	0.455555	0.128789	-0.290891	-1.18688	84	Lrrc32;Chst11;Ing1;Smurf1;Ltbp1;Prdm16;Dand5;Cav2;Fkbp1a;Gdf15;Ldlrad4;Hdac2;Il17rd;Ppm1a;Smad6;Tgfbr3;Bcl9l;Rbbp7;Smurf2;Pmepa1;Sap130;Sin3a;Spry1;Peg10
GOCC_CHROMOSOME	0.0342924	0.164499	0.321776	-0.22546	-1.18692	1147	Mki67;Tspyl4;Tbx1;Nusap1;Syn1;Cdc45;Sox18;Plcb1;Klf2;Top2a;Jun;Dynll1;Mcm9;Tbx2;Ska3;H3f3b;Tex11;Aurkb;Spag5;Rfc4;Ing1;Grwd1;Kifap3;Cited2;Myt1l;Bahd1;Birc5;Ubap2;Chd5;Fancm;Pola2;Xlr4b;Chd1l;Ctnnb1;Cdca8;Cenpb;Uhrf1;Foxc1;Ezh2;Ercc6l;Tbx3;Sgo1;Ncapd2;Egr1;Tcf7;Nbn;Setmar;Hr;Ash2l;Dnmt1;Klf4;Nr1d1;Smarcd3;Ckap5;Plk2;H1f0;Tcf7l1;Tuba1a;Ten1;Pink1;Kmt5a;Trim37;Chtf8;Nr4a1;Lef1;Baz1a;Ncapg;Msl3l2;Pcgf5;Bysl;Usp3;Brip1;Mcm8;Luzp1;Rfc1;Smc4;Add3;Xlr3b;Polr2b;Polh;Nap1l1;Nr3c2;Spdl1;Chaf1b;Bcl11a;Taf1;Maged1;Mms22l;Kif18a;Ppargc1a;Aurka;Xpa;Rec114;Nap1l2;Sfr1;Xlr3a;Rad21;Kdm5b;Map3k7;Top2b;Ncl;Arpc3;Rad51d;Zfp385a;Phf6;Zwilch;Polr2a;Smarca2;Mre11a;Bub1b;Bub3;Sfpq;Uba1;Recql4;Kat7;Smarcc1;Knstrn;Utp4;Ppp1cc;Ahdc1;Mis12;Xist;Nono;Cdc5l;Trim66;Ccnd2;Hdac2;Srf;Kdm1b;Cenpe;Prim2;Cecr2;Smarca4;Ngdn;Tspyl1;Brd2;Ccnb1;Fignl1;Supt3;Stag2;Nol6;Hif1a;Chd4;H3f3a-ps1;Ddb1;Msh2;Wbp2;Rtf2;Mcrs1;Nedd4;Etv3;Ing3;Llph;Aldoa;Ppp2ca;Rfwd3;Bicra;Sgf29;Smad2;Ppp2r1a;Nifk;Fh1;Rbbp7;Akirin1;Rpa2;Clasp1;Smad3;Anp32e;Ep400;Nfkb1;Ikzf1;P3h4;Plk5;Pole3;Dtl;Top3a;Mad1l1;Igfbp3;Hnrnpab;Kat6a;Inip;Kat6b;Arpc1a;Tspyl5;Rbm19;Kdm5c;Mcm5;Basp1;Ebna1bp2;Tnks1bp1;Uchl5;Helb;Jak2;Rnf20;Zeb2;Chmp4c;Actg1;Tipin;Irf4;Nfe2l2;Bap1;Dync1i1;Trim33;Chmp4b;Hmgn3;Fmr1;Tspyl3;Sf3b3;Rsf1;Nap1l3;Ankrd17;Mcm3;Sall1;Ddx21;Smchd1;Nup160;Rrp8;Hmgn1;Clasp2;Eloa;H3f3a;Uxt;Fbxo28;Sap130;Pds5b;Asf1b;Rnf8;Enc1;Pbx4;Ctr9;Nop53;Tnks;Dctn1;Vcp;Nek2;Ahctf1;Esco2;Baz1b;Sf3b5;Xlr4a;Usp37;Zmiz1;Rara;Kmt2e;Mbd5;Kdm4a;Smc3;Sin3a;Eme1;Ilk;Tcp1;Glyr1;Dek;Rb1;Rad18;Nfatc1;Cbx6;Brca1;Ctcf;Set;Ss18;Nup107;Zfp143;Tox4;Dffa;Nfatc2;Etv4;Pawr;Slx4;Hp1bp3;Zwint;BC005624;Arrb1;Actr3;Bnc2;Bcl7b;Hira;Ppp2cb;Hmgn5;Actr2;Dr1;Xrcc6;Usp22;Gatad2b;Tada1;Bub1;Nsmce1;Cfdp1;Mybbp1a;Arid1a;Mef2a;Gatad2a;Ndc80;Utp6;Chmp1b;Nuf2;Mbd3;Rbl1;Knl1;Pola1;Cbx2;Snw1;Cdca5;Setdb2;Lig3;Runx3;Exosc9;Phf2;Nrip1;Ubr5;Msl3;Ep300;Cops9;Mphosph8;Etaa1;Faap24;Anapc7;Flywch1;Ssrp1;Ncapg2;Ppp4r2;Ice1;Surf6;Wapl;Apc;Ppp1ca;Zbtb4;Nabp2;Nap1l4;Rnf2;Spc25;Phc1;Sugt1;Plrg1;Hcfc1;Kif2c;Ncor1;Msh6;Mbd1;Sphk2;Pif1;Asf1a;Thap7;Fbl;Parp9;Nsd2;Rest;Nelfe;Smc2;Pogz;Atr;Mad2l1;Myo1c;Tex14;Aff4;Gabpa;Rad51ap1;Wrnip1;Terf2;Akirin2;Il33;Incenp;Polk;Zfp330;Ttk;Hmgb2;Kdm8;Orc5;Jmjd1c;Gins2;Mycl;Arpc2;Bcl7c;Myc;Syce2;Mta3;Rpa3;Men1;Psen1;Stag1;Suv39h1;Pias4;Setd2;Taf5;Tfip11;Hat1;Orc6;Ppp2r5a;Dync1li1;Cdk2ap1;Cdc20;Smc1a;Ik
GOBP_POSITIVE_REGULATION_OF_HYDROGEN_PEROXIDE_METABOLIC_PROCESS	0.247232	0.539816	0.116234	-0.56675	-1.18697	6	Snca;Mfn2;Duoxa1
GOBP_REGULATION_OF_CENTRIOLE_REPLICATION	0.232143	0.519482	0.118288	-0.382004	-1.18699	25	D7Ertd443e;Cep76;Plk2;Stil;Trim37;Npm1;Nup62;Cenpj;Cep120
GOCC_PHOTORECEPTOR_DISTAL_CONNECTING_CILIUM	0.274074	0.570592	0.109684	-0.541591	-1.18699	7	Ahi1;Nphp1
GOBP_REGULATION_OF_PROTEIN_IMPORT_INTO_NUCLEUS	0.191419	0.470149	0.126254	-0.301239	-1.18702	73	Tek;Uaca;Cdk1;Cabp1;Chp1;Nutf2;Ptpn5;Flna;Gper1;Nup62;Bag3;Nolc1;Tgfb1;Ywhab;Jak2;Hcls1;Mapk1;Ipo5;Brca1;Nfkbia;Pkia;Ubr5;Ep300;Hsp90aa1;Mdfic
GOBP_ISOCITRATE_METABOLIC_PROCESS	0.247232	0.539816	0.116234	-0.566834	-1.18715	6	Aco2;Idh3a
GOBP_NEGATIVE_REGULATION_OF_LOW_DENSITY_LIPOPROTEIN_RECEPTOR_ACTIVITY	0.268431	0.564488	0.112379	-0.710142	-1.18721	3	Itgav;Itgb3
GOCC_RDNA_HETEROCHROMATIN	0.279851	0.57608	0.10882	-0.598866	-1.18735	5	Rrp8;Nop53;Suv39h1
GOBP_AUDITORY_RECEPTOR_CELL_DEVELOPMENT	0.230769	0.517485	0.118815	-0.39083	-1.18747	22	Atp2b2;Clic5;Tomt;Fgfr1;Elmod3;Rac1;Sod1;Pdzd7;Rest;Sec24b
GOBP_PARENTAL_BEHAVIOR	0.283122	0.58028	0.106323	-0.474156	-1.18754	11	Brinp1;Hcn1;Kalrn
GOBP_REGULATION_OF_MITOCHONDRIAL_DEPOLARIZATION	0.230769	0.517485	0.118815	-0.390929	-1.18777	22	Myoc;Got1;Cck;Bok;Kdr;Alox12
GOBP_CELLULAR_RESPONSE_TO_LAMINAR_FLUID_SHEAR_STRESS	0.247232	0.539816	0.116234	-0.567158	-1.18782	6	Klf2;Klf4;Ass1;Nfe2l2
GOMF_TETRAPYRROLE_BINDING	0.180195	0.45522	0.129443	-0.296557	-1.18822	79	Gucy1a1;Flvcr2;Hba-a1;Gucy1b1;Nos3;Cyp51;Hbb-bs;Suox;Nr1d1;Cyp39a1;Nos1;Cyp2s1;Cyb5b;Hmox2;Ptges2;Sdhc;Pgrmc2;Jak2
GOMF_SODIUM_PROTON_ANTIPORTER_ACTIVITY	0.267504	0.56358	0.10925	-0.483392	-1.18828	10	Chp1;Slc9a7;Slc38a5;Slc38a3;Slc9a1
GOBP_CENTRAL_NERVOUS_SYSTEM_PROJECTION_NEURON_AXONOGENESIS	0.248649	0.541128	0.114267	-0.372401	-1.1884	28	Dclk1;Sptbn4;Adarb1;Prdm8;Plxna4;Zeb2;Epha4
GOBP_MITOCHONDRIAL_FISSION	0.223549	0.508295	0.117766	-0.329283	-1.18865	46	4930550C14Rik;Mtfr1;Inf2;Gdap1;Pink1;Mapt;Ppargc1a;Aurka;Mfn2;Kdr;Mff;Mfn1;Mtfp1;Tmem135;Rala;Lpin1;Bnip3;Vps35;Dnm1l;Ap3b1
GOCC_DNA_REPLICATION_FACTOR_A_COMPLEX	0.26643	0.562618	0.10882	-0.45103	-1.18865	13	Xpa;Cdc5l;Rpa2;Helb;Plrg1;Rpa3;Smarcal1
GOBP_POSITIVE_REGULATION_OF_ANIMAL_ORGAN_MORPHOGENESIS	0.231858	0.518953	0.117766	-0.387581	-1.18894	23	Robo2;Ctnnb1;Robo1;Msx1;Fgfr1;Fgf1;Tgfb1;Ednra;Spry1;Csf1
GOBP_POSITIVE_REGULATION_OF_APOPTOTIC_SIGNALING_PATHWAY	0.142003	0.40038	0.141225	-0.270488	-1.18915	145	Ctsh;Cav1;Tgfb2;Camk2b;Ctnna1;Atf3;Dab2ip;Mal;Tpd52l1;Pak2;Unc5b;Bok;Sfrp1;App;Adora2a;Maged1;Gper1;Prkra;Sfpq;Clu;Rps7;Msx1;Alox12;Ret;Apaf1;Ppp2r1a;Spop;Serinc3;Jak2;Nck2;Inhbb;Cyld;Tnf;Sh3glb1;Sod1;Bub1;Nfatc4;Dnm1l;Pten;Faf1;Eef1e1;Tgfbr1;Knl1;Runx3;Itm2c;Ppp1ca;Nck1;Rps3;Rpl26;Pea15a;Bcap31;Bbc3;Cradd;Rack1;Myc;Mcl1;Traf2;Eif2ak3;Pias4;Ltbr;Stk3;Ppp2r1b;Ubb;Pml;Dapk3;Siah1a;Bmf;Bclaf1;Becn1;Fis1;Pmaip1;Mmp2;Bmpr1b;Mapk9
GOBP_REGULATION_OF_CARDIAC_MUSCLE_CELL_ACTION_POTENTIAL_INVOLVED_IN_REGULATION_OF_CONTRACTION	0.26465	0.560375	0.113313	-0.711334	-1.1892	3	Atp2a2;Fgf13
GOBP_INHIBITORY_CHEMICAL_SYNAPTIC_TRANSMISSION	0.272222	0.569334	0.110122	-0.542626	-1.18926	7	Kcnq3;Kcnq2;Cntnap2;Fmr1
GOBP_CALCINEURIN_MEDIATED_SIGNALING	0.218803	0.503546	0.119348	-0.328673	-1.18939	47	Clec7a;Atp2b4;Adgrb2;Akap6;Lmcd1;Chp1;Slc8a2;Rcan2;Ptbp1;Calm3;Mtor;Plcg2;Tnf;Calm2;Slc9a1;Nfatc1;Nfatc2;Camta1;Ppp3cb;Nfatc4;Ppp3r1
GOMF_CALCIUM_DEPENDENT_PROTEIN_SERINE_THREONINE_PHOSPHATASE_REGULATOR_ACTIVITY	0.272381	0.569334	0.111918	-0.65111	-1.18986	4	Rcan2;Ppp3r1;Rcan3
GOBP_RESPONSE_TO_PROSTAGLANDIN_E	0.246046	0.538375	0.113313	-0.407837	-1.18993	19	Adcy6;Gnai1;Gnas;Sfrp1;Prkce;P2ry6;Tgfbr3;A2m;Ppp1r9b
GOBP_POSITIVE_REGULATION_OF_NEURON_PROJECTION_REGENERATION	0.271605	0.568714	0.10714	-0.442259	-1.18994	14	Flna;Stk24;Ptn;Fkbp1b;Braf;Ntrk3;Grn
GOCC_HIGH_DENSITY_LIPOPROTEIN_PARTICLE	0.271605	0.568714	0.10714	-0.442351	-1.19018	14	Apoc1;Apoe;App;Lcat;Clu;Apob
GOMF_PROTEIN_DEMETHYLASE_ACTIVITY	0.248649	0.541128	0.114267	-0.372997	-1.1903	28	Hr;Kdm6a;Kdm5b;Rsbn1;Kdm1b;Kdm5c;Kdm4a;Uty;Phf2;Kdm8;Jmjd1c;Riox1;Kdm2b;Kdm4b;Jarid2
GOBP_CELLULAR_RESPIRATION	0.126374	0.371516	0.143759	-0.257955	-1.19033	204	Cdk1;Pde2a;Ide;Plec;Mrps36;Cisd1;Mdh1;Mtfr1;Cs;Snca;Ogdhl;Pdha1;Ndufa12;Aco1;Prdm16;Pink1;Lyrm7;Prelid1;Cox5a;Ppargc1a;Mfn2;Sdhaf4;Uqcrh;Cbfa2t3;Ndufa9;Ndufa8;Ccnb1;Bdnf;Msh2;Ndufs6;Sdha;Afg1l;Atp7a;Aco2;Cox6a1;Fh1;mt-Nd4l;Sdhc;Mdh2;Tmem135;Ndufa6;Vps54;Oxa1l;Ndufa10;Etfdh;Tnf;Cox4i1;Nop53;Cox5b;Vcp;Cat;Ndufb9;Ndufs4;Ndufa13;Cox6a2;Idh3a;Rhoa;Ndufv2;Ndufb6;Uqcrq;Mybbp1a;Ndufb11;Nfatc4;Ogdh;Ndufa3;Uqcrc2;Suclg2;Ndufc2;mt-Co1;Ndufb8;Cox7a2
GOBP_MARGINAL_ZONE_B_CELL_DIFFERENTIATION	0.26789	0.564122	0.110565	-0.502624	-1.19071	9	Dock11;Tnfaip3;Ptk2b
GOMF_NERVE_GROWTH_FACTOR_RECEPTOR_BINDING	0.235405	0.523187	0.120985	-0.784736	-1.19087	2	Bdnf;Bex3
GOBP_ELECTRON_TRANSPORT_CHAIN	0.164297	0.432699	0.134273	-0.286289	-1.19097	97	Cdk1;Plec;Snca;Ndufa12;Pink1;Cox5a;Ppargc1a;Uqcrh;Ndufa8;Ccnb1;Bdnf;Ndufs6;Sdha;Afg1l;Cox6a1;mt-Nd4l;Sdhc;Vps54;Ndufa10;Etfdh;Cox4i1;Cox5b;Ndufb9;Ndufs4;Cox6a2;Ndufv2;Ndufb6;Uqcrq;Mybbp1a;Uqcrc2;Ndufc2;mt-Co1;Ndufb8;Cox7a2;Etfa;Uqcrfs1;Uqcr10
GOBP_ORGANOPHOSPHATE_ESTER_TRANSPORT	0.14006	0.396475	0.142901	-0.275139	-1.19122	131	Atp10a;Ank;Apoc1;Abca4;Lrrc8c;Prelid3a;Abcb1a;Tnfaip8l3;Ldlr;Apoe;Osbp;Xkr6;Slc25a47;Prelid1;Slc25a32;Abcc6;Calhm2;Kcnn4;Abcc4;Xkr4;Vdac2;Pitpnm3;Panx1;Mfsd2a;Shoc2;Scp2;Serinc3;Plscr4;Lrrc8b;Pitpnm2;Atp11b;Cptp;Prelid2;Pitpnb;Abcb4;Atp9a;Vapa;Abcc1;Slc25a5;Abcb1b
GOBP_REGULATION_OF_BICELLULAR_TIGHT_JUNCTION_ASSEMBLY	0.236332	0.524704	0.116234	-0.399324	-1.19167	21	Tjp1;Cldn5;Acvrl1;Rac1;Tnf;Nphp1;Rps6;Myo1c;Rock2
GOBP_CELLULAR_RESPONSE_TO_STRESS	0.0146441	0.0891762	0.38073	-0.223458	-1.1918	1662	Spp1;Egln3;Rnf152;Cav1;Uaca;Clec7a;Gfap;Rasgrf1;Mapk8ip2;Nefl;Apbb1;Mylk;Thy1;Cdc45;Map1b;Cdk1;Slc1a1;Tgfb2;Crip1;Tnr;Ndnf;Scn2a;Epas1;Klf2;Top2a;Nos3;Ano1;Rbm11;Jun;D7Ertd443e;Dynll1;Net1;Mcm9;Tbx2;Ctnna1;Cul4b;Lamb2;Rtn4r;Brsk2;Nefh;Lrrc8c;Zfp365;Atf3;Hspb1;Mgat3;Axl;Hbb-bs;Plec;Pdgfrb;Dnajb1;Rfc4;Cxcl12;Btg2;Rad54b;Gad2;Atp2a3;Cited2;Gap43;Dab2ip;Acer2;Abcb1a;Hspa8;Gstm5;Fancm;Slc2a1;Ier5;Brsk1;Fan1;Ubqln1;Matn2;Rhob;Dnaja1;Chd1l;Eef1d;Slc2a4;Pdgfd;Uhrf1;Rasgrf2;Ezh2;Fbln5;Snca;Ercc6l;Pak2;Tbx3;Egr1;Pclaf;Xylt1;Nbn;Setmar;Gstm7;Nhlrc1;Ash2l;Egln1;Eno1b;Ackr3;Ccna2;Klf4;Fos;Smarcd3;Phf13;Kcnd2;Plk2;Ndrg1;Sde2;Usp9x;Clec16a;Wdr59;Pink1;Apoe;Kmt5a;Kcnk3;Rps27l;Ptprf;Ywhag;Eif2s1;Slc52a3;Uba6;Stac;Ptprd;Bmt2;Man1a2;Rad54l;Ppm1d;Usp3;Brip1;Mcm8;Bok;Sfrp1;Rfc1;Ybx3;Smc4;Ccdc47;Abcb10;Gdf15;Pik3r4;Atmin;Prkce;Ddx3x;App;Polh;Npm1;Pdk2;Vav3;Chaf1b;Usp14;Zfp36l1;Mapt;Kdm6a;Mms22l;Coro2b;Ppargc1a;Xpa;Gtf2h5;Map1lc3a;Sfr1;Flna;Tmem33;Ubqln2;Erlin1;Errfi1;Rad21;Map3k7;Pnpla8;Top2b;Prkra;Ttf2;Rad51d;Zfp385a;Stau2;Stk24;Nup62;Yap1;Pacrg;Smarca2;Mre11a;Romo1;Sfpq;Uba1;Recql4;Wnk3;Kat7;Smarcc1;Dag1;Agap3;Tiprl;Clu;Ripor1;Ier3;Rtn4;Bcl2a1b;Nono;Usp10;Cdc5l;Chl1;Cry1;Pik3c3;Hdac2;Srf;Bag3;Atp2a2;Ptn;Bmpr1a;Hmox2;Ogg1;Insig1;Ubxn2a;Nol3;Smarca4;Npas2;Ubxn8;Depdc5;Cfl1;Rrm2b;Fut8;Gas6;Ptprk;Pex13;Fignl1;Lamp2;Eno1;Hif1a;Ret;Chd4;Ddb1;Chordc1;Msh2;Ndufs6;Rptor;Penk;Apaf1;Akt3;Mcrs1;Mtor;Nedd4;Usp47;Pgk1;Ing3;Fgf1;Slc39a4;Atp7a;Chchd6;Rnft2;Ung;Rfwd3;Sgf29;Pak6;Diaph1;Pak3;Skp2;Spata18;Fh1;Rbbp7;Rpa2;Mfsd2a;Pik3c2a;Syf2;Tgfb1;Ep400;Fkbp1b;Taok3;Plk5;Pole3;Dtl;Nccrp1;Top3a;Kat6a;Atf6;Ptpn11;Spop;Erp27;Foxo1;Inip;Ass1;Slu7;Svip;Rtn4rl2;Tnfaip3;Psmc6;Mcm5;Hikeshi;Kras;Ywhae;Tnks1bp1;Uchl5;Serinc3;Helb;Slc38a3;Arhgef10l;Hmgcr;G6pdx;Jak2;Il1a;Ggn;Lpcat3;Slc8a3;Nck2;Cst3;Tipin;Inhbb;Nfe2l2;Ednra;Mgme1;Tti1;Gch1;Epha4;Fmr1;Sf3b3;Mpnd;Otub1;Trim32;Mcm3;Mapk1;Arl6ip5;Plin2;Clgn;Ptk2b;Higd1a;Smchd1;Rrp8;Tnfrsf1b;Mastl;Ube2g2;Hmgn1;Psap;Serpinb6b;Wac;Tnf;Angptl4;Micu1;Rragd;Sesn1;Fam168a;Rbm38;Pds5b;Fanci;Slc9a1;Rnf8;Usp28;Thbs4;Scara5;Nop53;Vapb;Prkcg;Ube2j2;Rcsd1;Ube2j1;Gabarapl1;Gabarapl2;Dyrk3;Vcp;Mbtps2;Zfp580;Vps41;Axin2;Esco2;Baz1b;Sf3b5;Parp6;Crhr2;Mapkapk5;Cat;Zmiz1;Gpr155;Smc3;Herc2;Tdp1;Nek1;Sin3a;Eme1;Ilk;Sh3glb1;Pdia6;Bnip3;Hspd1;Dek;Tmbim6;Ube2n;Man1b1;Herpud2;Sod1;Rad18;Atp1a1;Rragc;Brca1;Eif2a;Vldlr;Usp1;Glul;Ppp1r15a;Bach1;Wnk1;Sel1l;Ascc1;Ptgis;Nfatc2;Edem1;Serp2;Pnp;Rhoa;Pawr;Slx4;Braf;Hp1bp3;Atg13;Adcy8;Ccdc117;Bcl7b;Atg7;Ppp2cb;Sqstm1;Mgst1;Actr2;Itpr1;Xrcc6;Usp22;Cbl;Tada1;Fem1b;Nsmce1;Usp25;Mybbp1a;Spire2;Arid1a;Ntrk3;Hipk2;Rnf103;Nfatc4;C1qbp;Dnm1l;Selenok;Akt2;Pten;Dysf;Faf1;Trip12;Bcl2a1d;Mtmr3
GOBP_VESICLE_TETHERING_INVOLVED_IN_EXOCYTOSIS	0.26789	0.564122	0.110565	-0.50309	-1.19181	9	Exoc5;Exoc6b;Exoc1;Exoc4
GOBP_MITOCHONDRIAL_PROTEIN_QUALITY_CONTROL	0.276119	0.571787	0.109684	-0.601126	-1.19183	5	Afg1l;Oxa1l
GOBP_SHORT_TERM_MEMORY	0.250438	0.542651	0.111918	-0.417369	-1.19189	17	Pde5a;Brinp1;Slc2a4;Serpinf1;Rcan2
GOBP_AMYLOID_BETA_FORMATION	0.222798	0.507745	0.118815	-0.334613	-1.19194	44	Slc2a13;Apoe;Adam10;Rtn1;Chrna7;Rtn3;Clu;Rtn4;Epha4;Tnf;Gsk3a;Picalm;Ncstn;Rock2;Bace1;Psen1;Rtn2;Bin1;Psenen;Tmed10;Sp1
GOMF_ARYLSULFATASE_ACTIVITY	0.27037	0.567157	0.110565	-0.543945	-1.19215	7	Arsb;Sulf2;Arsk
GOBP_NEGATIVE_REGULATION_OF_MITOCHONDRIAL_FUSION	0.261426	0.55628	0.111918	-0.51845	-1.19235	8	Vat1;Bnip3;Dnm1l
GOMF_HIGH_VOLTAGE_GATED_CALCIUM_CHANNEL_ACTIVITY	0.275862	0.571787	0.107972	-0.476077	-1.19235	11	Cacna1b;Cacna1e;Cacna1c;Cacnb4
GOBP_RESPONSE_TO_GROWTH_HORMONE	0.249104	0.541438	0.113787	-0.374803	-1.19235	27	Ptk2;Gdf15;Socs2;Leprotl1;Cacybp;Shoc2;Ass1;Jak2;Jak1;Mbd5;Stat5a;Adrm1;Pxn
GOCC_RESPIRATORY_CHAIN_COMPLEX	0.180354	0.45522	0.128789	-0.294163	-1.1925	82	Ndufa4l2;Ndufa12;Cox5a;Uqcrh;Ndufa9;Ndufa8;Ndufs6;Sdha;Cox6a1;mt-Nd4l;Ndufaf2;Sdhc;Ndufa6;Ndufa10;Cox4i1;Cox5b;Ndufb9;Ndufs4;Ndufa13;Cox6a2;Ndufv2;Ndufb6;Uqcrq;Ndufb11;Ndufa3;Uqcrc2;Ndufc2;mt-Co1;Ndufb8;Cox7a2;Cox6b1;mt-Atp6;Uqcrfs1;Dmac1;Uqcr10
GOMF_L_GLUTAMATE_TRANSMEMBRANE_TRANSPORTER_ACTIVITY	0.269439	0.566276	0.10925	-0.465456	-1.19251	12	Slc1a1;Slc17a7;Slc17a6;Slc25a12
GOBP_CELL_AGGREGATION	0.269439	0.566276	0.10925	-0.465528	-1.19269	12	Tgfb2;Thra;Sox5
GOMF_NUCLEAR_IMPORT_SIGNAL_RECEPTOR_ACTIVITY	0.250438	0.542651	0.111918	-0.417758	-1.193	17	Kpna1;Nutf2;Kpna2;Hikeshi;Ipo5;Tnpo1;Kpna3;Kpna4;Kpnb1;Ipo11
GOBP_SINGLE_FERTILIZATION	0.164537	0.432699	0.135002	-0.285516	-1.19304	103	Glrb;Plcb1;Plat;Rims1;Camk2b;H3f3b;Abhd2;Drc1;Rab3a;Stxbp1;Itga3;Snu13;Glra1;Crkl;Cct8;Cacna1h;Myh9;Kdm5b;Syt6;Slirp;Cct4;Lhfpl2;Cct2;Cecr2;Vdac2;Aldoa;Cd9;Hexb;Mfge8;Clgn;H3f3a;Iqch;Tcp1;Cct7;Adam18;Itpr1;Cct3
GOBP_POSITIVE_REGULATION_OF_TELOMERE_MAINTENANCE_VIA_TELOMERE_LENGTHENING	0.219554	0.504447	0.119348	-0.340596	-1.1935	40	Aurkb;Ctnnb1;Cct8;Cct4;Cct2;Gch1;Map3k4;Mapk1;Tnks;Nek2;Mapkapk5;Tcp1;Cct7;Dkc1;Cct3;Naf1;Mapk3;Atr;Cct6a;Parn
GOMF_1_ACYLGLYCEROPHOSPHOCHOLINE_O_ACYLTRANSFERASE_ACTIVITY	0.27037	0.567157	0.110565	-0.544635	-1.19366	7	Lpcat4;Prdx6;Lpcat3;Lpcat1
GOMF_RNA_POLYMERASE_II_SPECIFIC_DNA_BINDING_TRANSCRIPTION_FACTOR_BINDING	0.096	0.312102	0.164406	-0.248494	-1.19373	327	Srarp;Sox17;Bhlhe40;Epas1;Bex2;Jun;Jund;Gata2;Zfp366;Hspb1;Tox2;Cited2;Arnt2;Ptprt;Dnaja1;Prpf6;Ctnnb1;Foxc1;Tbx3;Hr;Dnmt1;Klf4;Fos;Smarcd3;Actn4;Trerf1;Nr4a1;Lef1;Crkl;Npm1;Taf1;Ppargc1a;Dcaf13;Fam220a;Nup62;Dcaf1;Hey2;Cry1;Ddx54;Hdac2;Srf;Setd6;Med16;Smarca4;Hif1a;Chd4;Ets1;Wbp2;Taf11;Smad2;Smad3;Spop;Prmt2;Kdm5c;Hspa4;Dact1;Nfe2l2;Tcerg1;Hcls1;Trib2;Sall1;Bbs4;Rarb;Fkbp4;Spen;Hey1;Strn;Slc30a9;Lpin1;Trib1;Gabarapl1;Sin3a;Rb1;Nfatc1;Tgfb1i1;Trp53bp2;Cnot1;Arrb1;Gtf2i;Hira;Arid1a;Hipk2;Mef2a;Cebpa;Faf1;Trip12;Ets2;Nfkbia;Rad23b
GOBP_CARBOHYDRATE_DERIVATIVE_BIOSYNTHETIC_PROCESS	0.0628853	0.239707	0.197822	-0.237936	-1.19375	518	Gucy1a1;St6galnac3;St6galnac2;Adcy4;Adcy1;Galnt9;Plcb1;Hk1;Itm2a;Pcx;Gucy1b1;St6galnac5;A4galt;Chst11;Dpy19l3;Mgat3;Cytl1;Pdgfrb;Galnt14;Chst8;Adcy6;Acer2;B4galt2;Slc2a1;B3gnt2;Rrm2;Ctnnb1;Cltc;Slc2a4;Mdh1;Entpd5;Xylt1;Galnt17;Dck;Eno1b;Fam20b;B3gnt9;Ndufa12;Tpi1;St8sia6;Papss1;Adcy5;Chp1;St6galnac4;Man1a2;Slc25a12;Pgam1;Csgalnact2;Large1;Ndst4;Gapdh;B4galnt4;Galnt10;Trak2;Uck2;Gmpr;Ndufa9;St8sia3;Ndufa8;Npc1;Uap1;Tbpl1;Gucy2f;Srd5a3;Adcy2;Rrm2b;Fut8;Dut;Eno1;Extl3;Gfpt1;Necab2;Mgat5b;Ndufs6;Chst12;Nans;Sdha;Pgk1;Atp7a;Aldoa;Tusc3;Npr1;Hs3st1;Nme2;Necab3;Gmppb;Tgfb1;Gk;Nfkb1;B4galt6;mt-Nd4l;Hs6st2;C1galt1;Alg6;Alg3;Sdhc;Mthfd1;Mdh2;St8sia5;G6pdx;Ndufa6;Golph3;B3gnt3;St3gal2;St3gal6;Ndufa10;Gmds;Ube2j1;Vcp;Nt5e;Adcy9;Ugdh;Ndufb9;Pigb;Pdgfb;Ndufs4;Ndufa13;Man1b1;Fut9;Hs3st3b1;Eogt;Trip11;Gal3st1;Mtap;Mlec;Pnp;Mustn1;Tmsb4x;Pawr;Galnt18;Adcy8;Dpm3;Guk1;Tyw1;Ndufv2;Ndufb6;St6gal1;Prps2;Ndufb11;Alg5
GOMF_NUCLEAR_RECEPTOR_BINDING	0.143072	0.401841	0.141225	-0.273393	-1.19387	140	Srarp;Jund;Zfp366;Prpf6;Ctnnb1;Hr;Dnmt1;Smarcd3;Actn4;Trerf1;Nr4a1;Lef1;Taf1;Ppargc1a;Dcaf13;Nup62;Dcaf1;Cry1;Ddx54;Med16;Smarca4;Hif1a;Wbp2;Taf11;Smad3;Prmt2;Rarb;Fkbp4;Strn;Slc30a9;Tgfb1i1;Cnot1;Arrb1;Arid1a;Trip12;Ets2;Snw1;Nrip1;Ep300;Asxl1;Ncor1;Gtf2h1
GOBP_AUTOPHAGY_OF_PEROXISOME	0.266314	0.562567	0.108394	-0.443771	-1.19401	14	Acbd5;Pik3r4;Pik3c3
GOBP_REGULATION_OF_ERBB_SIGNALING_PATHWAY	0.18887	0.467525	0.128789	-0.308914	-1.19402	64	Itga1;Afap1l2;Cdh13;Dab2ip;Ptpn12;Adra2a;Ptprf;Errfi1;Gper1;Nup62;Rtn4;Sos1;Mvb12b;Tgfb1;Rab7;Mvp;Ccdc88a;Rala;Rnf115;Cbl;Socs5;Neu3;Socs4;Psen1;Tsg101;Ralb;Hip1r;Snx5;Lgmn
GOMF_FC_GAMMA_RECEPTOR_I_COMPLEX_BINDING	0.257089	0.550552	0.11524	-0.714298	-1.19416	3	Flna;Lgals3
GOBP_PYRUVATE_TRANSMEMBRANE_TRANSPORT	0.239852	0.529785	0.118288	-0.570245	-1.19429	6	Slc16a1;Mpc2;Slc16a3
GOCC_NUCLEAR_PORE_NUCLEAR_BASKET	0.261101	0.556147	0.110122	-0.45319	-1.19435	13	Nup35;Mad1l1;Mad2l1;Zc3hc1;Nup153;Tpr;Nup98;Ranbp2
GOBP_REGULATION_OF_FEEDING_BEHAVIOR	0.248239	0.540753	0.112843	-0.386662	-1.19449	24	Cck;Cnr1;Mtor;Ankrd26;Npy;Npy2r;Napepld;Crhr2;Lepr;Slc24a4
GOMF_METALLOCARBOXYPEPTIDASE_ACTIVITY	0.250438	0.542651	0.111918	-0.418297	-1.19454	17	Cpe;Naalad2;Agtpbp1;Cpm;Ace;Prep;Cpd
GOBP_AXIS_ELONGATION	0.219643	0.504535	0.122108	-0.38445	-1.19459	25	Nkd1;Sfrp1;Ptk7;Yap1;Fgf1;Rdh10;Tgfb1;Spry1;Sfrp5;Zfp568;Vangl2
GOBP_RESPONSE_TO_CORTICOTROPIN_RELEASING_HORMONE	0.272381	0.569334	0.111918	-0.653784	-1.19475	4	Nr4a1;Crhr2
GOBP_REGULATION_OF_SYSTEMIC_ARTERIAL_BLOOD_PRESSURE_BY_CAROTID_SINUS_BARORECEPTOR_FEEDBACK	0.272381	0.569334	0.111918	-0.653893	-1.19495	4	Adra1d;Chrna7;Adra1a
GOMF_INOSITOL_HEXAKISPHOSPHATE_BINDING	0.274254	0.570592	0.110122	-0.602749	-1.19505	5	Snap91;Mtor;Gle1
GOBP_LIPID_HOMEOSTASIS	0.14006	0.396475	0.142901	-0.276106	-1.19541	131	Cav1;Lpl;Fabp3;Scd1;Adora1;Abcg4;Got1;Tlcd2;Nr1d1;Ormdl3;Ldlr;Apoe;Mylip;Cyp39a1;Ddx3x;Abhd4;Errfi1;Pnpla8;Abhd8;Lcat;Angptl3;Rtn4;Apob;Lrp5;Insig1;Npc1;Fitm2
GOBP_CENTRIOLE_CENTRIOLE_COHESION	0.259325	0.55368	0.110565	-0.453616	-1.19547	13	Ctnnb1;Sgo1;Dctn1;Nek2;Kif3a;Crocc
GOBP_NEGATIVE_REGULATION_OF_CELL_CYCLE_PROCESS	0.104195	0.328829	0.158514	-0.25213	-1.19548	282	Gpnmb;Apbb1;Cdk1;D7Ertd443e;Ska3;Aurkb;Apbb2;Dab2ip;Ctdsp2;Birc5;Brsk1;Cdca8;Ezh2;Nbn;Setmar;Klf4;Sde2;Stil;Trim37;Rps27l;Vps4a;E2f8;Dusp1;Cacnb4;Npm1;Spdl1;Zfp36l1;Aurka;Gper1;Rad21;Zwilch;Mre11a;Bub1b;Bub3;Recql4;Tiprl;Ier3;Cdc5l;Cry1;Cenpe;Zfp36l2;Ccnb1;Msh2;Usp47;Rfwd3;Myo16;Rpa2;Syf2;Taok3;Dtl;Mad1l1;Ptpn11;Inip;Prmt2;Chmp4c;Dact1;Tipin;Acvr1;Tti1;Wee1;Wac;Usp28;Kifc1;Rps6;Nop53;Tnks;Mbtps2;Nek2;Baz1b;Nek1;Eme1;Rb1;Brca1;Ccnf;Tmsb4x;Zwint;Bub1;Fem1b;Ctdsp1;Rps6ka2;Ndc80;Pten;Nuf2;Rbl1;Knl1;Cdc73;Brcc3;Etaa1;Wapl;Apc;Nabp2;Mbtps1;Spc25;Parp9;Gigyf2;Atr;Mad2l1;Tex14;Incenp;Map3k20;Ttk
GOBP_MYOBLAST_MIGRATION	0.272232	0.569334	0.10882	-0.477378	-1.19561	11	Net1;Akirin1;Thbs4;Naca;Smo
GOBP_NEGATIVE_REGULATION_OF_TUBULIN_DEACETYLATION	0.274254	0.570592	0.110122	-0.603045	-1.19564	5	Tppp;Mapt;Prkaa2
GOMF_MYOSIN_PHOSPHATASE_ACTIVITY	0.186047	0.463843	0.128789	-0.305363	-1.19565	69	Dusp8;Ppm1e;Ctdsp2;Cdc14a;Dusp6;Ppm1d;Dusp1;Dusp19;Phlpp1;Ppp1cc;Ppp6c;Ppm1a;Ppp2ca;Ppm1l;Dusp14;Dusp4;Pptc7;Ppp3cb;Ppp2cb;Ppm1g;Ctdsp1;Pten;Ppef2;Ppm1b;Ppm1f;Ppp1ca
GOBP_CHROMOSOME_ORGANIZATION	0.0526976	0.215032	0.21925	-0.240449	-1.19592	469	Nusap1;Cdk1;Top2a;Ska3;Ccne1;H3f3b;Tex11;Zfp365;Aurkb;Spag5;Cit;Hhex;Birc5;Map9;Syde1;Ctnnb1;Cltc;Cdca8;Uhrf1;Sgo1;Ncapd2;Nbn;Setmar;Klf4;Smarcd3;Phf13;H1f0;Ppp2r5d;Ten1;Ube2c;Chtf8;Ncapg;Ankrd53;Rad54l;Brip1;Vps4a;Smc4;Dusp1;Racgap1;Spdl1;Kif18a;Xpa;Cct8;Flna;Kif2a;Gper1;Tpx2;Rad21;Top2b;Gem;Rad51d;Zwilch;Nup62;Smarca2;Mre11a;Bub1b;Bub3;Sfpq;Recql4;Smarcc1;Cct4;Knstrn;Kif23;Mis12;Cct2;Kif18b;Cenpe;Smarca4;Ccnb1;Stag2;Psrc1;Map10;Msh2;Mcrs1;Kif3b;Ppp2r1a;Rpa2;Clasp1;Mcph1;Nudc;Top3a;Mad1l1;Tacc3;Uchl5;Chmp4c;Gch1;Chmp4b;Map3k4;Ndc1;Mapk1;Smchd1;Clasp2;Dis3l2;H3f3a;Pds5b;Nop10;Kifc1;Tnks;Mapre1;Nek2;Axin2;Esco2;Baz1b;Mapkapk5;Kdm4a;Smc3;Tcp1;Rb1;Cct7;Dkc1;Nup107;Rhoa;Slx4;Zwint;Bcl7b;Xrcc6;Bub1;Arid1a;Cct3;Ndc80;Prc1;Chmp1b;Nuf2;Lrrc34;Knl1;Naf1;Cdca5;Gnl3l;Phb2;Anapc7;Ncapg2;Mapk3;Hsp90aa1;Lsm14a;Wapl;Apc;Ppp1ca;Nabp2;Spc25;Sugt1;Kif2c;Pif1;Pttg1;Ylpm1;Smc2;Pogz;Cpeb1;Atr;Mad2l1;Tex14;Terf2;Incenp;Apex1;Pelo;Ttk;Hmgb2;Bcl7c;Myc;Syce2;Dlgap5;Cct6a;Stag1;Suv39h1;Senp6;Prickle1;Parn;Dync1li1;Cdc20;Smc1a;Ik;Hsp90ab1;Spc24;Ppp2r1b;Naa50;Trappc12
GOBP_POSITIVE_REGULATION_OF_MACROPHAGE_CHEMOTAXIS	0.220036	0.50533	0.122108	-0.39364	-1.19601	22	Cx3cl1;Ptk2;Cmklr1;Il34;Csf1r
GOBP_AMINO_ACID_BIOSYNTHETIC_PROCESS	0.18258	0.457962	0.130777	-0.317366	-1.19626	56	Atp2b4;Gad1;Aass;Gad2;Carns1;Got1;Slc25a12;Sephs2;Slc38a1;Aldh1a1;Abat;Ass1;Mthfd1;Oat;Noxred1;Glul;Mtap;Plod2
GOBP_MUSCLE_CELL_DEVELOPMENT	0.127298	0.372526	0.145516	-0.26398	-1.19641	180	Lmod1;Nebl;Casq2;Cdk1;Sorbs2;Myh11;Tmod3;Eng;Plec;Pdgfrb;Sgcb;Akap6;Tbx3;Rgs4;Cxadr;Dner;Myl9;Myh10;Mir351;Actn4;Tmod2;Cav2;Prkg1;Actn1;Cacnb4;Large1;Mfn2;Rgs2;Prkar1a;Cntnap2;Adra1a;Hey2;Hdac2;Srf;Atp2a2;Bmpr1a;Myo18b;Trip10;Homer1;Smad6;Mtor
GOBP_CALCIUM_ION_IMPORT_ACROSS_PLASMA_MEMBRANE	0.23964	0.529533	0.116739	-0.374938	-1.19649	28	Cav1;Slc24a2;Cacna1b;Cacna1e;Cacna1c;Slc8a2;Kcnn4
GOBP_MATERNAL_PROCESS_INVOLVED_IN_FEMALE_PREGNANCY	0.180905	0.455674	0.131458	-0.321391	-1.19652	53	Prdm1;Junb;Nr2f2;Epor;Cited2;Csmd1;Itga3;Dcaf13;Rgs2;Cnr1;Ptn;Mtor;Bsg;Angpt2;Stox2;Mapk1
GOMF_VASCULAR_ENDOTHELIAL_GROWTH_FACTOR_RECEPTOR_2_BINDING	0.262963	0.558513	0.112379	-0.546123	-1.19692	7	Cadm4;Dab2ip;Cdh5;Itgb3;Ccdc88a
GOBP_NONRIBOSOMAL_PEPTIDE_BIOSYNTHETIC_PROCESS	0.257549	0.551092	0.111011	-0.454321	-1.19733	13	Ggt7;Slc1a1
GOBP_FOREBRAIN_NEURON_FATE_COMMITMENT	0.272388	0.569334	0.110565	-0.604077	-1.19768	5	Gata2
GOBP_PLASMA_MEMBRANE_RAFT_ASSEMBLY	0.250457	0.542651	0.114751	-0.520804	-1.19776	8	Cav1;Emp2;Cav2
GOBP_THYROID_STIMULATING_HORMONE_SECRETING_CELL_DIFFERENTIATION	0.253308	0.545821	0.116234	-0.716565	-1.19795	3	Gata2
GOMF_PRIMARY_ACTIVE_TRANSMEMBRANE_TRANSPORTER_ACTIVITY	0.147287	0.4094	0.141225	-0.281739	-1.1981	116	Atp1b1;Atp1a3;Atp2b4;Atp2b2;Abca4;Atp2a3;Abcg4;Abcb1a;Atp6v0e2;Cpox;Abcb10;Abcc6;Cox5a;Atp6v1h;Abca13;Uqcrh;Atp2a2;Abcc4;Atp6v0d1;Atp2b3;Atp6v1d;Atp7a;Abcg2;Atp6v1b2;mt-Nd4l;Atp13a3;Ndufa10;Atp6v1e1;Abcb7;Bcs1l;Ndufs4;Abcb4;Atp1a1;Abcc1;Ndufv2;Abcb1b;Atp7b;mt-Co1;Kcnj11;Abca8b;Atp6v1g1;Atp6v1f
GOBP_NEGATIVE_REGULATION_OF_OXIDATIVE_STRESS_INDUCED_INTRINSIC_APOPTOTIC_SIGNALING_PATHWAY	0.239437	0.529193	0.11524	-0.387853	-1.19817	24	Hspb1;Ctnnb1;Pink1;Fzd1;Nono;Nol3;Hif1a;Nfe2l2
GOMF_PHOSPHOLIPASE_A1_ACTIVITY	0.262963	0.558513	0.112379	-0.546832	-1.19848	7	Lpl;Pnpla8;Pla2g4b
GOBP_REGULATION_OF_EATING_BEHAVIOR	0.263158	0.558552	0.111011	-0.478528	-1.19849	11	Cck;Mtor;Npy;Napepld;Lepr;Slc24a4
GOCC_DENSE_BODY	0.232472	0.519894	0.120433	-0.572278	-1.19855	6	Snd1;Actg1;Piwil2;Actb;Trf
GOBP_GAMETE_GENERATION	0.060049	0.232915	0.202072	-0.237411	-1.19862	569	Meg3;Sox17;Jag2;Atp2b4;Pde3a;Plcb1;Pde5a;Top2a;Cdkn1c;Nos3;Ndn;Cep128;Prdm1;Mcm9;Ska3;H3f3b;Tex11;Cyp51;Tnk2;Axl;Tdrp;Syne1;Kitl;Cxcl12;Cit;Shisa6;Abhd2;Nkapl;Drc1;Chd5;Dnaja1;Xlr4b;Ctnnb1;Foxc1;Adamts1;Cxadr;Pygo1;Cfap43;Wipf3;Nkd1;Pum1;Gnas;Brip1;Mcm8;Gamt;Prkg1;Ybx3;Racgap1;Styx;Pln;Ddx3x;Xlr3b;Crkl;Kif18a;Aurka;Rec114;Dcaf13;Txnrd3;Xlr3a;Rgs2;Cnr1;Stau2;Slirp;Nup62;Pacrg;Jam2;Ppp1cc;Sufu;Xist;Apob;Ccnyl1;Oca2;Kdm1b;Ptn;Ccnb2;Zfp39;Cenpe;Tbpl1;Map7;Hsf2;Ccnb1;Fignl1;Ddb1;Klhl10;Msh2;Mtor;Efcab9;Sos1;Zfp541;Usp42;Dhh;Ppp2r1a;Adcyap1r1;Tgfb1;Poc1a;Bckdk;Rai14;Bscl2;Acvr2a;Larp7;Hexb;Bsg;Itgb1;Magoh;Ttll1;Il1a;Angpt2;Ggn;Vps54;Acvr1;Inhbb;Ednra;Agfg1;Vdac3;Pcyt1b;Hpgd;Ndc1;Pebp1;Clgn;Bbs4;Ptk2b;Smchd1;Mastl;Ddx20;Ptch1;Morn2;Zfp37;Nphp1;Zfp148;H3f3a;Tmem119;Rnf8;Katnal1;Rps6;Ube2j1;Mast2;Xlr4a;Scmh1;Prdx4;Zmiz1;Rara;Gsk3a;Herc2;Nek1;AU040320;Cfap61;Ace;Herpud2;Rb1;Sod1;Rad18;Zfp628;Ddx25;Gal3st1;Ctcf;Mea1;Aspm
GOBP_REGULATION_OF_SPROUTING_OF_INJURED_AXON	0.270522	0.567332	0.111011	-0.60455	-1.19862	5	Tnr
GOMF_PYRIMIDINE_NUCLEOTIDE_BINDING	0.249551	0.541868	0.113787	-0.487657	-1.19876	10	Mtpap;P2ry6;Dut;Pola1;Hsp90aa1;Hsp90ab1;Ugp2;Cad
GOCC_NUCLEOSOME	0.221269	0.506443	0.118815	-0.346644	-1.1988	38	H3f3b;H1f0;Kdm1b;Ing3;Ep400;Kat6a;Kat6b;Irf4;H3f3a;Glyr1;Hp1bp3;Mphosph8;Sphk2;Yeats4;Actb;Morf4l1;Morf4l2;Ruvbl1;Vps72
GOBP_ENERGY_DERIVATION_BY_OXIDATION_OF_ORGANIC_COMPOUNDS	0.0968622	0.313577	0.165657	-0.252497	-1.19881	296	Cdk1;Pde2a;Adgrf5;Ide;Plec;Mrps36;Cisd1;Pygb;Mdh1;Mtfr1;Cs;Snca;Ogdhl;Pdha1;Nhlrc1;Nr1d1;Ndufa12;Cavin3;Aco1;Sorbs1;Prdm16;Pink1;Gnas;Lyrm7;Prelid1;Il6st;Slc25a12;Cox5a;S100b;Ppargc1a;Mfn2;Sdhaf4;Uqcrh;Cbfa2t3;Gaa;Ndufa9;Ppp1cc;Ldha;Mrap2;Phkb;Ndufa8;Phka1;Ccnb1;Bdnf;Msh2;Gfpt1;Ndufs6;Mtor;Sdha;Afg1l;Atp7a;Aco2;Cox6a1;Fh1;Eva1a;mt-Nd4l;Sdhc;Mdh2;Tmem135;Grb10;Ndufa6;Vps54;Oxa1l;Ndufa10;Etfdh;Tnf;Cox4i1;Irs2;Nop53;Gabarapl1;Cox5b;Vcp;Cat;Gsk3a;Ndufb9;Ppp1r2;Ndufs4;Ndufa13;Cox6a2;Idh3a;Rhoa;Ndufv2;Ndufb6;Uqcrq;Mybbp1a;Ndufb11;Nfatc4;Akt2;Ogdh;Ndufa3;Uqcrc2;Suclg2;Ndufc2;mt-Co1;Ndufb8;Cox7a2;Lepr
GOCC_LIPID_DROPLET	0.170692	0.442922	0.132846	-0.29574	-1.19889	82	Cav1;Clstn3;Rab40b;Anxa2;Spast;Cav2;Abhd4;Stard13;Gapdh;Ckap4;Apob;Rdh10;Rab7;Bscl2;Hspa4;Tmem135;Plin2;Ube2g2;Rab5c;Lpcat1;Vcp;Cyb5r3;Gbf1;Set;Acsl4;Rap1b;Cldn11;Katna1;Mgll;BC031181;Lipe;Bcap31;Hsd17b11;Rab18;Lmln;Atg2b;Rsad2;Ldah
GOBP_MITOCHONDRIAL_DEPOLARIZATION	0.236036	0.524156	0.117766	-0.375716	-1.19897	28	Myoc;Kcnq3;Kcnq2;Got1;Cck;Bok;Kdr;Alox12
GOBP_POSITIVE_REGULATION_OF_STRESS_FIBER_ASSEMBLY	0.181518	0.456478	0.130106	-0.321226	-1.19912	52	Myoc;Ppm1e;Arhgef15;Fermt2;Bag4;Pfn2;Limch1;Mtor;Lpar1;Smad3;Arhgef10l;Serpinf2;Ccdc88a;Rac1;Rhoa;Braf;Tgfbr1;Ppm1f;Rhoc;Pxn;Rock2
GOBP_REGULATION_OF_ESTABLISHMENT_OR_MAINTENANCE_OF_CELL_POLARITY	0.237676	0.526222	0.115734	-0.388518	-1.20022	24	Tek;Cdh5;Kank1;Cfl1;Plekhg3;Rap1b;Kif3a;Kif20b
GOBP_DIGESTION	0.173267	0.446804	0.133555	-0.305819	-1.20041	70	Tymp;Chrm3;Chrm1;Abcb1a;Cck;Aco1;Ldlr;Cyp39a1;Epb41;Acat2;Wnk3;Kcnn4;Npc1;Heph;Lima1;Abcg2;Lpcat3;Crhr2;Wnk1;Pawr;Negr1;Tlr9
GOMF_HISTONE_CHAPERONE_ACTIVITY	0.243339	0.535068	0.114751	-0.429236	-1.20044	16	Nap1l1;Ptma;Spty2d1;Anp32e;Asf1b;Hira;Hirip3;Asf1a;Myd88;Pwp1;Vps72
GOBP_PHOSPHOLIPID_BIOSYNTHETIC_PROCESS	0.130802	0.379708	0.142901	-0.262471	-1.20052	192	Fabp5;Adgrf5;Fabp3;Pcx;Lpcat4;Impa1;Itpka;Gpat2;Dgkb;Efr3b;Pemt;Chpt1;Agpat5;Ormdl3;Htr2c;Pip4k2b;Pld1;Chp1;Osbp;Pik3r4;Serinc1;Abhd4;Ptdss1;Abhd8;Agpat4;Lcat;Sptlc2;Agpat3;Pik3c3;Fitm2;Pip5k1a;Sgms2;Itpkb;Pik3c2a;Bscl2;Scp2;Plcg2;Hexb;Etnk2;Ttc7;Lpcat3;Dgki;Pcyt1b;Pip4k2c;Lpcat1;Agpat2;Pip4k2a;Pigb;Sh3glb1;Pdgfb;Pik3cg;Vapa
GOBP_REGULATION_OF_MAP_KINASE_ACTIVITY	0.134146	0.38675	0.147331	-0.276652	-1.20059	137	Flt1;Cav1;Pde5a;Pdgfrb;Kitl;Dab2ip;Dnaja1;Tpd52l1;Ezh2;Il34;Adra2a;Edn3;Apoe;Rasgrp1;Sfrp1;Dusp1;Dusp19;Gab1;Maged1;Robo1;Rgs2;Map3k7;Nup62;Map3k11;Fgfr1;Irak3;Fgf1;Taok3;Hmgcr;Zeb2;Epha4;Map3k4;Trib2;Tnf;Adam9;Trib1;Pdgfb;Spry1;Fzd8;Pik3cg;Fem1a
GOBP_SMOOTHENED_SIGNALING_PATHWAY	0.127436	0.372708	0.15017	-0.273541	-1.20119	144	Disp2;Scube1;Slitrk4;Ctnna1;Rfx4;Foxf1;Scube3;Ttc23;Iqub;Pdcl;Tuba1a;Stil;Tubd1;Sfrp1;Zic3;Serpine2;Kctd21;Sufu;Hspg2;Fgf9;Hhip;Tctn2;Dhh;Zfp423;Arl3;Cdon;Ttbk2;Uchl5;Cenpj;C2cd3;Sall1;Ptch1;Vcp;Cc2d2a;Prkacb;Ift140;Rb1;Disp1;Hipk2;Kif3a;Ift57;Tmem17;Tbc1d32;Ptch2;Ubr5;Tgfbr2;Ptchd1;Wdr11;Dlg5;Pttg1;Herc4;Smo
GOMF_PHOSPHATIDYLINOSITOL_TRANSFER_ACTIVITY	0.245961	0.538298	0.114751	-0.488655	-1.20121	10	Tnfaip8l3;Scp2;Pitpnm2;Pitpnb;Pitpna;Pltp
GOBP_POSITIVE_REGULATION_OF_JNK_CASCADE	0.155309	0.41994	0.138805	-0.291275	-1.20137	89	Myoc;Plcb1;Flt4;Dab2ip;Tpd52l1;Sh3rf1;Ankrd6;Tnfrsf19;Mturn;Rasgrp1;Dixdc1;App;Dusp19;Map3k7;Map3k11;Gadd45g;Ccdc88c;Mfhas1;Taok3;Crk;Serpinf2;Il1a;Ptk2b;Tnf;Pja2
GOBP_NEGATIVE_REGULATION_OF_CHROMATIN_BINDING	0.244973	0.537201	0.116234	-0.522413	-1.20146	8	Btaf1;Larp7;Nfatc4;Wapl;Mepce;Ppp3ca
GOBP_NEGATIVE_REGULATION_OF_PHOSPHORUS_METABOLIC_PROCESS	0.0866667	0.291922	0.173748	-0.251423	-1.20166	311	Ptprb;Cav1;Heg1;Sh3gl2;Thy1;Apoc1;Ppm1e;Wwtr1;Cdkn1c;Jun;Dynll1;Ocln;Nr2f2;Hspb1;Plec;Prkcz;Cadm4;Dab2ip;Adarb1;Ptprt;Hhex;Ctdsp2;Dnaja1;Dbndd2;Lats2;Snca;Pard3;Socs3;Dusp6;Ppp2r5d;Apoe;Chp1;Bag4;Srcin1;Sfrp1;Prkg1;Dusp1;Dmtn;Crkl;Gskip;Npm1;Dusp19;Bag1;Mapt;Ppargc1a;Errfi1;Rgs2;Prkar1a;Nup62;Cbfa2t3;2610042L04Rik;Gadd45g;Ier3;Ccnb1;Rasip1;Chordc1;Mtor;Pgk1;Irak3;Ppp2ca;Nolc1;Tgfb1;Igfbp3;Tnfaip3;Mvp;Hspa4;Grb10;Hmgcr;Rtraf;Slc8a3
GOBP_MEIOTIC_CELL_CYCLE_PROCESS	0.117474	0.355266	0.155242	-0.267939	-1.20169	169	Pde3a;Plcb1;Top2a;Camk2b;Ska3;Ccne1;Tex11;Rad54b;Cks2;Birc5;Fancm;Syde1;Sgo1;Ncapd2;Rad54l;Brip1;Smc4;Kif18a;Aurka;Rec114;Dcaf13;Myh9;Top2b;Rad51d;Mre11a;Msx1;Ccnb2;Cenpe;Fignl1;Ddb1;Zfp541;Ppp2r1a;Mcm5;Ednra;Ndc1;Mcm3;Mastl;Cdc25a;Eme1;Aspm;Slx4;Zwint;BC005624;Actr3;Actr2;Spire2;Rps6ka2;Ndc80;Pten;Nuf2;Washc5;Knl1
GOBP_NEGATIVE_REGULATION_OF_AMYLOID_FIBRIL_FORMATION	0.254973	0.548638	0.112843	-0.469113	-1.20188	12	Ldlr;Apoe;Clu;Pfdn1;Hspg2
GOBP_TRANSLATIONAL_INITIATION	0.145086	0.405034	0.142901	-0.284213	-1.20198	110	Hbb-bs;Eif4ebp2;Eif2s1;Eif4g2;Eif3l;Ddx3x;Ncbp1;Eif1ax;Npm1;Bzw1;Eif3c;Eif1ad;Habp4;Eif3d;Eif2b1;Mtor;Eif3f;Eif4e;Eif4b;Nck2;Fmr1;Mtif3;Tnf;Eif3g;Uhmk1;Bzw2;Eif3a;Dhx29;Eif2s3x;Eif2a;Ppp1r15a;Eif3e;Akt2;Eif3k;Eif3h;Eif1b;Nck1;Eif1;Ythdf2;Gigyf2;Paip2b;Rbm4;Eif3b;Eif2ak3;Ythdf1
GOBP_MESONEPHRIC_TUBULE_MORPHOGENESIS	0.211604	0.495813	0.121543	-0.333003	-1.20208	46	Lama5;Kif26b;Tmem59l;Cited2;Ctnnb1;Npnt;Lzts2;Maged1;Fgf1;Tgfb1;Sall1;Ptch1;Hey1;Ilk;Hs3st3b1
GOCC_PRECATALYTIC_SPLICEOSOME	0.184255	0.461302	0.130106	-0.321762	-1.20212	54	Bud13;Snip1;Prpf6;Snu13;Prpf8;Txnl4a;Lsm8;Snrpg;Snrpe;Sf3b3;Sf3a1;Lsm2;Sf3b5;Snrpd3;Smu1;Phf5a;Sf3b2;Sf3b4;Prpf3
GOBP_PHOSPHATIDYLCHOLINE_BIOSYNTHETIC_PROCESS	0.235088	0.52259	0.116234	-0.415316	-1.20226	18	Fabp5;Fabp3;Pemt;Chpt1;Lcat;Lpcat3;Pcyt1b;Lpcat1
GOBP_SPHINGOLIPID_TRANSLOCATION	0.264925	0.560626	0.112379	-0.606459	-1.20241	5	Abcb1a;Abcc1;Abcb1b;Abca1;Abca2
GOBP_INTERMEMBRANE_LIPID_TRANSFER	0.223009	0.507818	0.120433	-0.391985	-1.20245	23	Tnfaip8l3;Prelid1;Plekha8;Gltp;Scp2;Pitpnm2;Cptp;Pitpnb;Pitpna;Pltp;Osbpl8;Atg2b;Esyt1
GOBP_TEMPERATURE_HOMEOSTASIS	0.126677	0.372149	0.15017	-0.271342	-1.2026	152	Fabp5;Cav1;Clstn3;Epas1;Alpl;Scd1;Nova2;Cmklr1;Adora1;Ksr2;Egr1;Thra;Pemt;Nr1d1;Id1;Prdm16;Lama4;Gnas;Ppargc1a;Mfn2;Cnr1;Gadd45g;Adipor2;Aldh1a1;Smarca4;Abat;Arrdc3;Prlr;Zfp423;Fh1;Igf2bp2;Bscl2;Acadvl;Napepld;Grb10;Dync1h1;Jak2;Il1a;Ccr5;Irf4
GOBP_NEGATIVE_REGULATION_OF_AUTOPHAGY_OF_MITOCHONDRION	0.261343	0.556221	0.111463	-0.480283	-1.20288	11	Usp30;Clec16a;Pink1
GOBP_D_AMINO_ACID_TRANSPORT	0.259259	0.55365	0.113313	-0.548879	-1.20296	7	Gfap;Slc1a1
GOMF_VOLUME_SENSITIVE_ANION_CHANNEL_ACTIVITY	0.245961	0.538298	0.114751	-0.489375	-1.20298	10	Lrrc8c;Shoc2;Lrrc8b
GOMF_KINASE_ACTIVITY	0.0328383	0.159817	0.321776	-0.232667	-1.20302	821	Tek;Flt1;Cdkl5;Cav1;Mapk8ip2;Mylk;Dclk1;Cdk1;Camkv;Tie1;Hk1;Flt4;Camk2a;Cdkn1c;Pgm2l1;Camk2b;Afap1l2;Ptk2;Camk2n2;Bmx;Ephb4;Tgfa;Ccne1;Brsk2;Prex2;Tnk2;Ak5;Aurkb;Grm5;Mapk10;Hspb1;Axl;Pdgfrb;Fermt2;Prkcz;Itpka;Hipk4;Cit;Ksr2;Mark1;Dab2ip;Cks2;Prkar1b;Brsk1;Cdc42bpa;Ryk;Lats2;Dgkb;Pkm;Pak2;Nbn;Dck;Ccna2;Fam20b;Socs3;Klf4;Epha6;Plk2;Epha5;Wnk2;Pank3;Pip4k2b;Papss1;Pink1;Chp1;Rps6ka5;Csf1r;Cask;Mob3a;Prkg1;Rps6kl1;Prkar2a;Il6st;Pik3r4;Pde8a;Prkce;Epha7;Ddx3x;Gskip;Npm1;Pdk2;Yes1;Ppip5k2;Dusp19;Gprc5c;Taf1;Nt5c2;Aurka;Ckmt1;Ptk7;Kdr;Sephs2;Stk38l;Map3k7;Prkra;Stk24;Uck2;Prkar1a;Ckb;Bub1b;Map3k11;Wnk3;Dcaf1;Prex1;Stk32c;Cks1b;Ccnd2;Pik3c3;Sbk1;Bcr;Prag1;Kalrn;Ccnb2;Bmpr1a;Fgfr1;Gucy2f;Pank1;Rps6ka3;Brd2;Prkd2;Ccnb1;Calm3;Ret;Rptor;Akt3;Mtor;Ccni;Mast1;Pgk1;Irak3;Tgfbr3;Nolc1;Pip5k1a;Pak6;Npr1;Pak3;Sgms2;Nme2;Itpkb;Pik3c2a;Tgfb1;Gk;Taok3;Plk5;Mob1a;Mknk2;Bckdk;Acvrl1;Pfkp;Map4k1;Pkn3;Acvr2a;Ttbk2;Grk5;Map4k3;Etnk2;Cdk14;Camk4;Ywhab;Jak2;Ppp1r9b;Nek9;Acvr1;Ednra;Dgki;Jak1;Wee1;Epha4;Map3k4;Ccdc88a;Sgk3;Pip4k2c;Trib2;Mapk1;Ptk2b;N4bp2;Mastl;Calm2;Rps6ka4;Irs2;Ccny;Mob1b;Csnk1g3;Uhmk1;Prkcg;Trib1;Dyrk3;Nek2;Prkd3;Mapk12;Mast2;Baz1b;Parp6;Mapkapk5;Ibtk;Pip4k2a;Gsk3a;Cdk19;Nek1;Aak1;Ilk;Elp4;Sh3glb1;Prkacb;Ulk2;Pik3cg;Scyl3;Dazap2;Dbf4;Wnk1;Ccnf;Prkci;Snrk;Braf;Atg13;Guk1;Cdc42bpg;Stk32a;Rheb;Bub1;Prps2;Wdr81;Ntrk3;Agap2;Hipk2;Elp3;Rps6ka2;Akt2;Eef1a1;Rfk;Pkia;Parva;Trio;Tgfbr1;Itpk1;Prkaa2;Fam20c;Socs5
GOBP_PROTEOLYSIS_INVOLVED_IN_PROTEIN_CATABOLIC_PROCESS	0.0332147	0.160735	0.271289	-0.234127	-1.20318	720	Ctsh;Map1a;Cav1;Dlgap1;Wwtr1;Ide;Ptk2;Cul4b;Brsk2;Dab2ip;Ubc;Brinp1;Ubqln1;Ctnnb1;Uhrf1;Agtpbp1;Smurf1;Foxf2;Sh3rf1;Trim9;L3mbtl3;Nhlrc1;Nr1d1;Ankrd9;Rybp;Tbl1x;Ube2d1;Plk2;Usp9x;Lrrc75a;Clec16a;Ndfip1;Apoe;Ube2c;Rnf217;Klhl29;Uba6;Man1a2;Klhl2;Vps4a;Mylip;Fbxl16;Ccdc47;Styx;Alad;Herc3;Otud7a;Dtx4;Lonp2;Klhl4;Klhdc1;Kctd21;Usp14;Trim2;Rnf180;Psmb3;Aurka;Psmd7;Pdcd6ip;Bag2;Dcaf13;Arrdc4;Ubqln2;Rhobtb3;Erlin1;Ube2l3;Kbtbd12;Cbfa2t3;Ubap1;Uba1;Smarcc1;Nkd2;Agap3;Dcaf1;Socs7;Clu;Kcne2;Sufu;Rps7;Apc2;Socs2;Ubxn2a;Ubxn8;Klhdc2;Lonrf2;Ddb1;Klhl10;Zfand2a;Maea;Mtor;Nedd4;Ate1;Afg1l;Hecw1;Cul7;Rnft2;Ankib1;Kbtbd7;Clpp;Skp2;Dtl;Nccrp1;Rmnd5a;Gid4;Ltn1;Zyg11b;Spop;Rnf19a;Det1;Svip;Tnfaip3;Smurf2;Clpx;Psmc6;Uchl5;Caml;Trp53inp2;Rnf20;Laptm5;Chmp4c;Nfe2l2;Bap1;Epha4;Chmp4b;Usp5;Fmr1;Trim32;Trib2;Glmn;Clgn;Ttc3;Ptk2b;Oxa1l;Ube2g2;Wac;Rnf8;Usp28;Enc1;Ube3b;Nop53;Prkcg;Ube2j2;Trib1;Ube2j1;Gabarapl2;Ctss;Vcp;Axin2;Psmd1;Pja2;Fbxo38;Gsk3a;Klhl7;Herc2;Psmd11;Fbxo48;Klhl21;Ube2n;Man1b1;Eif2a;Psmc2;Rnf115;Desi1;Sel1l;Fem1a;Ccnf;Tgfb1i1;Ube2h;Dcaf12;Ctsz;Edem1;Fau;Klhl6;Cul1;Arrb1;Atg7;Ppp2cb;Usp22;Cbl;Fem1b;Usp25;Wdr81;Hipk2;Rnf103;Ctsb;Pten;Chmp1b;Faf1;Trip12;Rad23b;Kcmf1;Gabarap;Psmc3;Socs5;Plaa;Psmc5;Klhl18;Traf4;Eif3h;Pkd1;Ubr5;Anapc13;Ube2w;Os9;Anapc7;Ube3a;Vps37a;Hectd1;Fbxw8;Rnf5;Apc;Amn1;Rpl23;Trpc4ap;Usp13;Psmd14;Rps27a;Cop1;Pmp22;Ubr4;Ubr1;Psma1;Kctd17;Atxn3;Herc4;Rpl5;Socs4;Rnf6;Trim72;Sumo2;Ubxn1;Akirin2;Il33;Bcap31;Tnfaip1
GOBP_NOREPINEPHRINE_BIOSYNTHETIC_PROCESS	0.257143	0.550552	0.115734	-0.658454	-1.20328	4	Epas1;Atp7a;Moxd1
GOBP_RESPONSE_TO_CYCLOHEXIMIDE	0.264925	0.560626	0.112379	-0.606904	-1.20329	5	Klf2;Klf4
GOBP_SULFUR_COMPOUND_BIOSYNTHETIC_PROCESS	0.118541	0.356985	0.157403	-0.279506	-1.20332	129	Acacb;Ggt7;Slc1a1;Chst11;Cytl1;Elovl4;Ctnnb1;Snca;Slc19a3;Xylt1;Pdha1;Acly;Pank3;Papss1;Elovl7;Csgalnact2;Pdk2;Ndst4;Acss2;B4galnt4;Pank1;Extl3;Chst12;Pgk1;Hs3st1;Mpc2;Hs6st2;Bckdk;Mthfd1;Nfe2l2;Ugdh;Hs3st3b1;Mtap;Elovl6;Mpst;Acsl4;Vdac1;Acsl5;Slc1a2;B3gat1;Extl1;Gclm;Dip2a;Pank2;Hs3st4;Galnt3;Chpf;Eif2ak3;Pdk3;Mettl16;Vangl2;Ppcs;Dld;Csgalnact1;Chst7;Sp1;Gss
GOBP_REGULATION_OF_RESPONSE_TO_FOOD	0.255732	0.549062	0.111011	-0.447248	-1.20336	14	Cck;Gdf15;Mtor;Npy;Bbs4;Prkcg;Nenf
GOBP_TRANSLATION	0.0513447	0.212299	0.21925	-0.238014	-1.20367	591	Eef1a2;Nmnat2;Zfp36;Hbb-bs;Btg2;Mrpl12;Rbms3;Eef1d;Akap6;Pkm;Fars2;Eif4ebp2;Mrpl49;Rps25;Ckap5;Cnot6l;Mrpl32;Mrpl20;Rps19;Aco1;Rpl38;Pld1;Pink1;Rps27l;Pum1;Aplp1;Rpl23a;Eif2s1;Rps26;Rps21;Eif4g2;Eif3l;Serbp1;Mrpl45;Rps29;Jmjd4;Ddx3x;Ncbp1;App;Rpl30;Eif1ax;Npm1;Rpl39;Zfp36l1;Rplp2;Plxnb2;Caprin1;Rpl41;Rps28;Mrps33;Gapdh;Rgs2;Bzw1;Rpl36a;Ncl;Zfp385a;Rps24;Cyfip1;Rpl37;Eif3c;Farsb;Mrpl22;Eif1ad;Rpl29;Habp4;Eif3d;Rpl32;Efl1;Mrps6;Rps7;Usp10;Rps13;Ptbp1;Rps3a1;Rpl21;Eif2b1;Coa3;Ngdn;Eef2;Rps4x;Mrps22;Rpl14;Rps15a;Rpl7a;Mtor;mt-Tn;mt-Tv;Rpl27a;Eef1g;Eif3f;Nolc1;Mrps34;Mrpl14;Wtip;Rps20;Igf2bp2;Mknk2;Tob1;Pym1;Ltn1;Rps10;Mrpl39;Rpl3;Rpl34;Eif4e;Rpl35;Magoh;Rpl17;Rpl28;Eif4b;Rpl37a;Rps11;Nck2;Cnot6;Mrpl36;Rps8;Rps18;Fmr1;Rps16;Rpl4;Mrpl16;Mapk1;Tcof1;Ptk2b;Mtif3;Tnf;Eif3g;Pcbp1;Enc1;Rpl9;Mrpl10;Rps6;Uhmk1;Bzw2;Eefsec;Mapkapk5;Aurkaip1;Rara;Mettl8;Eif3a;Rpsa;Dhx29;Eif2s3x;Hars2;Eif2a;Ddx25;Ppp1r15a;Rpl8;Qrsl1;Eif3e;Mrpl3;Cnot1;Mir186;Rplp0;Fau;Mrps23;Mrpl57;Pura;Rpusd3;Rpl7;Rpl19;Rpl6;C1qbp;Akt2;Rpl35a;Eef1a1;Eif3k;Zfp706;Rpl15;Rps15;mt-Ti;Eef1e1;Mrpl54;Mrpl17;Eif3h;Mrpl27;Eif1b;Ep300;Iars2;Mrpl15;Rpl18a;Rpl10;Mrpl9;Cnot2;Mapk3;Lsm14a;Ppp1ca;Mrps2;Rpl18;Rpl23;Samd4b;Rps27a;Etf1;Nck1;Rps27;Rps3;Rps5;Rps17;Eif1;Rpl26;Ythdf2;Gigyf2;Rpl5;Cpeb1;Paip2b;Gspt1;Rpl13;Aarsd1;Foxo3;Map3k20;Pelo;Piwil2;Cdk5rap1;Rbm4;Rack1;Uqcc2
GOBP_CATECHOLAMINE_UPTAKE	0.251376	0.543078	0.114751	-0.508118	-1.20372	9	Nat8l;Snca
GOBP_TOOTH_MINERALIZATION	0.209302	0.492897	0.12564	-0.396259	-1.20396	22	Tbx1;Ank;Alpl;Fgfr1;Tgfb1;Bcor;Foxo1;Nectin1;Wls;Fam20c
GOCC_PEPTIDASE_INHIBITOR_COMPLEX	0.251376	0.543078	0.114751	-0.508262	-1.20407	9	Plat;Klk8;Vtn;Serpinb6b;Ctsb
GOBP_REGULATION_OF_BASEMENT_MEMBRANE_ORGANIZATION	0.261343	0.556221	0.111463	-0.480781	-1.20413	11	Phldb2;Lamb2;Dag1;Clasp1;Clasp2;Nid1;Lamb1;Lamc1
GOBP_LOCOMOTION_INVOLVED_IN_LOCOMOTORY_BEHAVIOR	0.233564	0.521035	0.115734	-0.437614	-1.20424	15	Gria1;Dbn1;Adgrl3;Rcan2;Arrdc3;Vps35;Ppp3cb
GOMF_UBIQUITIN_LIKE_PROTEIN_BINDING	0.15142	0.413662	0.140406	-0.284267	-1.20431	113	Sobp;Top2a;Hspb1;Cks2;Zcchc12;Cuedc1;Serbp1;Map3k7;Nup62;Ubap1;Bub3;Habp4;Cks1b;Ubxn2a;Ubxn8;Nedd4;Cbx4;Smad3;Tnfaip3;Trp53inp2;Usp5;Otub1;Trim32;Rnf8;Herc2;Ube2n;Sqstm1;Usp25;Faf1;Rad23b;Plaa;Ubr5;Eps15;Tax1bp1;Usp13;Ubxn1;Uba2;Vps36;Tsg101;Rnf185;Uchl1;Smarcad1;Pml;Wdr48;Hgs;Uchl3;Jarid2;Dcun1d1;Amfr;Uspl1;Rnf4
GOBP_RESPONSE_TO_PLATELET_DERIVED_GROWTH_FACTOR	0.214286	0.49884	0.123842	-0.387596	-1.20436	25	Pdgfrb;Pdgfd;Ccna2;Ptprd;Prkce;Yes1;Atp7a;Itgb3;Pdgfb;Cbl;Ccl2
GOBP_THYMUS_DEVELOPMENT	0.209622	0.493217	0.122679	-0.339968	-1.20441	43	Tbx1;Cited2;Ctnnb1;Cacnb4;Crkl;Carmil2;Srf;Ccnb2;Ikzf1;Mad1l1;Mapk1;Coa5;Braf;Mafb;Tgfbr1;Pbx1;Prdx2;Asxl1;Mapk3;Apc;Adrm1
GOBP_NEGATIVE_REGULATION_OF_AMYLOID_PRECURSOR_PROTEIN_CATABOLIC_PROCESS	0.228471	0.515126	0.118288	-0.412818	-1.20446	19	Apoe;Rtn1;Rtn3;Clu;Rtn4
GOCC_VARICOSITY	0.247706	0.539993	0.115734	-0.508594	-1.20485	9	Dnm1;Map1b
GOBP_BRANCHING_INVOLVED_IN_MAMMARY_GLAND_DUCT_MORPHOGENESIS	0.22575	0.510812	0.119348	-0.403826	-1.20511	21	Csmd1;Tbx3;Slc12a2;Kdm5b;Lrp5;Tgfb1;Etv4;Csf1;Phb2;Etv5
GOBP_SPHINGOID_METABOLIC_PROCESS	0.231579	0.51876	0.11725	-0.416348	-1.20525	18	Acer2;Sgpp2;Naaa;Sptlc2
GOBP_TRANSCRIPTION_BY_RNA_POLYMERASE_IV	0.223247	0.50793	0.123257	-0.575612	-1.20553	6	Polr2b;Polr2a;Polr3b
GOMF_HORMONE_RECEPTOR_BINDING	0.24774	0.539993	0.114751	-0.470681	-1.2059	12	Gria1;Gnas;Socs2;Ptpn11;Jak2;Jak1;Gnao1;Psmc5
GOBP_CELL_CYCLE_G2_M_PHASE_TRANSITION	0.116592	0.35351	0.157403	-0.274321	-1.206	145	Cdk1;Nes;Plcb1;D7Ertd443e;Brsk2;Aurkb;Cit;Abcb1a;Birc5;Brsk1;Tpd52l1;Nbn;Ccna2;Smarcd3;Ppm1d;Vps4a;App;Npm1;Rad21;Mre11a;Ier3;Ccnb2;Rrm2b;Ccnb1;Calm3;Usp47;Skp2;Syf2;Taok3;Dtl;Inip;Cdk14;Chmp4c;Wee1;Mastl;Calm2;Ccny;Nop53;Dyrk3;Mbtps2;Cdc25a;Sin3a;Brca1;Usp22;Abcb1b;Ndc80;Pkia;Pbx1;Lmnb1;Brcc3;Etaa1;Calm1;Nabp2;Mbtps1
GOCC_GBAF_COMPLEX	0.252205	0.544207	0.111918	-0.448283	-1.20614	14	Smarca2;Smarcc1;Smarca4;Bicra;Ss18;Bcl7b;Bcl7c;Actb
GOMF_DNA_BINDING_TRANSCRIPTION_ACTIVATOR_ACTIVITY	0.0824324	0.283486	0.179782	-0.253401	-1.20619	302	Sox17;Tbx1;Sox18;Erg;Epas1;Sox7;Jun;Jund;Gata2;Mecom;Atf3;Junb;Csrnp2;Rfx4;Myt1l;Arnt2;Foxf1;Hhex;Notch4;Foxc1;Foxf2;Tbx3;Egr1;Klf4;Fos;Hoxd8;Prdm16;Nr4a1;Lef1;Zic2;Rfxap;Neurod2;Irf6;Zic3;Atmin;Klf6;Hlf;Zfp930;Meis2;Glis3;Msx1;Cdc5l;Srf;Csrnp1;Hsf2;Hif1a;Ets1;Fosb;Ehf;Atf1;Smad2;Neurod6;Smad3;Nfyb;Nfkb1;Hivep2;Atf6;Foxo1;Etv1;Csrnp3;Zeb2;Irf4;Nfe2l2;Elk3;Ebf1;Foxd2;Plagl1;Zfp580;Meis1;Zfp24;Lhx2;Nfatc1;Nfix;Brca1;Pbx3;Zfp628;Bach1;Zfp143;Nfatc2;Etv4;Gtf2i;Nfib;Egr3;Mafb;Mef2a;Stat5a;Cebpa
GOBP_REGULATION_OF_MORPHOGENESIS_OF_AN_EPITHELIUM	0.196581	0.477266	0.126876	-0.333317	-1.2062	47	Ntn4;Mmrn2;Tbx2;Wnt5b;Ctnnb1;Itgax;Sfrp1;Btbd7;Maged1;Alox12;Fgfr1;Fgf1;Tgfb1;Sall1;Tnf
GOBP_REGULATION_OF_PROTEIN_TARGETING_TO_MEMBRANE	0.217926	0.503498	0.121543	-0.357856	-1.20656	35	Slc1a1;Grin2a;Ank3;Hpca;Kcnb1;Tcaf1;Chp1;Dmtn
GOBP_PHOSPHATE_ION_TRANSPORT	0.239787	0.529749	0.115734	-0.431474	-1.20669	16	Ank;Slc17a7;Slc17a6;Fgfr1
GOBP_NEGATIVE_REGULATION_OF_JNK_CASCADE	0.232601	0.519983	0.119888	-0.373221	-1.20686	30	Mecom;Dnaja1;Sfrp1;Dusp19;Cdc42se1;Taok3;Dact1;Cyld
GOBP_TOLERANCE_INDUCTION_TO_SELF_ANTIGEN	0.221402	0.506443	0.123842	-0.576273	-1.20691	6	Tgfb1;Tgfbr2
GOMF_SNORNA_BINDING	0.21288	0.496751	0.124434	-0.36634	-1.20699	32	Sde2;Bysl;Snu13;Nudt4;Tsr1;Nolc1;Imp4;Ddx21;Nop10;Dkc1;Utp6;Nop58;Nudt16l1;Dhx37;Tbl3
GOMF_STEROID_DELTA_ISOMERASE_ACTIVITY	0.18985	0.468162	0.13649	-0.909553	-1.20708	1	Ebp
GOBP_PHOSPHATIDIC_ACID_BIOSYNTHETIC_PROCESS	0.207513	0.490869	0.126254	-0.397302	-1.20714	22	Gpat2;Dgkb;Pld1;Abhd4;Abhd8;Bscl2;Dgki;Agpat2;Sh3glb1
GOBP_ADENYLATE_CYCLASE_INHIBITING_SEROTONIN_RECEPTOR_SIGNALING_PATHWAY	0.218456	0.503546	0.126254	-0.79554	-1.20726	2	Gnai1;Gnao1
GOMF_CORTICOTROPIN_RELEASING_HORMONE_RECEPTOR_BINDING	0.218456	0.503546	0.126254	-0.79554	-1.20726	2	Gnas;Gnao1
GOCC_SUBAPICAL_COMPLEX	0.257143	0.550552	0.115734	-0.660674	-1.20734	4	Mpdz;Crb3
GOMF_ICOSATETRAENOIC_ACID_BINDING	0.255556	0.548992	0.114267	-0.550978	-1.20757	7	Fabp3;Snca
GOBP_PHOSPHOLIPASE_C_ACTIVATING_SEROTONIN_RECEPTOR_SIGNALING_PATHWAY	0.216573	0.501615	0.126876	-0.795995	-1.20795	2	Htr2c
GOBP_REGULATION_OF_TRANSLATION_INITIATION_IN_RESPONSE_TO_ENDOPLASMIC_RETICULUM_STRESS	0.221402	0.506443	0.123842	-0.576811	-1.20804	6	Nck2;Nck1;Eif2ak3
GOBP_NEGATIVE_REGULATION_OF_NOTCH_SIGNALING_PATHWAY	0.214411	0.498879	0.122679	-0.358401	-1.2084	35	Rian;Dll4;Gata2;Notch4;Egfl7;Bend6;Hey2;Dlk1;Nrarp;Hey1;Herc2;Arrb1;Nfkbia
GOBP_LEUKOCYTE_TETHERING_OR_ROLLING	0.228829	0.515608	0.119888	-0.378684	-1.20845	28	Add2;Chst2;Spn;Cxcl12;Selplg;Jam2;Itgb1;Golph3;Tnf;Fut9;Pawr;Itgb7;Cx3cr1
GOBP_POSITIVE_REGULATION_OF_ORGANIC_ACID_TRANSPORT	0.195164	0.475384	0.128143	-0.339256	-1.20848	44	Grin2b;Fabp3;Hrh3;P2ry2;Stxbp1;Cck;Htr2c;Slc12a2;Adora2a;Slc38a1;Abat;Itgb1;Slc38a3;Il1a
GOBP_PROTEIN_LOCALIZATION_TO_PLASMA_MEMBRANE_RAFT	0.221402	0.506443	0.123842	-0.577138	-1.20873	6	L1cam;Negr1;Myadm;Tsc2;Clip1
GOMF_SNAP_RECEPTOR_ACTIVITY	0.209507	0.493217	0.124434	-0.364209	-1.20875	33	Snap25;Stx1b;Snap47;Snap29;Stx7;Gosr2;Stx11;Stx6;Sec22b
GOCC_IGA_IMMUNOGLOBULIN_COMPLEX	0.18797	0.466582	0.137251	-0.910935	-1.20891	1	Igha
GOBP_NEPHRON_TUBULE_EPITHELIAL_CELL_DIFFERENTIATION	0.247706	0.539993	0.115734	-0.510326	-1.20896	9	Prom1;Wwtr1;Ctnnb1;Yap1
GOBP_PROSTANOID_BIOSYNTHETIC_PROCESS	0.230634	0.517485	0.117766	-0.3915	-1.20943	24	Fabp5;Cthrc1;Pnpla8;Ptges2
GOMF_FLOPPASE_ACTIVITY	0.248677	0.541128	0.112843	-0.449624	-1.20975	14	Atp10a;Abcb1a
GOBP_ESTABLISHMENT_OF_RNA_LOCALIZATION	0.120061	0.359447	0.156312	-0.279411	-1.20976	133	Kif5c;Zfp36;Nup214;Hhex;Nxt2;Nup35;Ckap5;Supt6;Sidt1;Nutf2;Ncbp1;Zfp36l1;Mapt;Xpo5;Nup62;Rftn2;Nol6;Ddx19a;G3bp2;Igf2bp2;Eif4e;Magoh;Hnrnpa3;Fmr1;Ndc1;Arc;Nup160;Tnks;Ahctf1;Peg10;Ddx25;Wnk1;Nup107
GOBP_REGULATION_OF_STRESS_GRANULE_ASSEMBLY	0.252269	0.544236	0.113787	-0.483272	-1.21037	11	Caprin1;Usp10;Hif1a;G3bp2;G3bp1;Prkaa2;Ubap2l;Becn1;Prkaa1
GOBP_REGULATION_OF_SISTER_CHROMATID_SEGREGATION	0.139241	0.395287	0.147331	-0.29042	-1.21049	98	Cdk1;Ska3;Aurkb;Cit;Birc5;Cdca8;Smarcd3;Ube2c;Dusp1;Spdl1;Rad21;Zwilch;Smarca2;Bub1b;Bub3;Smarcc1;Cenpe;Smarca4;Ccnb1;Mad1l1;Tacc3;Rb1;Zwint;Bcl7b;Bub1;Arid1a;Ndc80;Nuf2;Knl1;Anapc7;Apc;Spc25;Mad2l1;Tex14;Incenp;Ttk;Bcl7c;Dync1li1;Cdc20;Ik;Spc24;Kat2b;Hnrnpu;Arid2;Hecw2;Actb;Becn1;Tpr;Fbxo5;Dpf2;Smarce1;Dpf1;Mad2l1bp;Numa1;Nek6;Pbrm1
GOBP_SOMATOSTATIN_SECRETION	0.255238	0.548879	0.116234	-0.662438	-1.21056	4	Cacna1e
GOBP_MYOBLAST_FATE_COMMITMENT	0.230624	0.517485	0.122679	-0.724214	-1.21074	3	Epas1;Itgb1
GOBP_GLUTAMINE_FAMILY_AMINO_ACID_METABOLIC_PROCESS	0.159322	0.425882	0.142057	-0.330226	-1.21075	49	Atp2b4;Gad1;Nos3;Gad2;Atcay;Got1;Nos1;Slc25a12;Asrgl1;Slc38a1
GOMF_SH2_DOMAIN_BINDING	0.194539	0.474236	0.127505	-0.344912	-1.2108	41	Snap91;Syp;Afap1l2;Ptk2;Syngr3;Adam10;Nup62;Dag1;Fgfr1;Arhgap5;Crk;Jak2;Ccdc88a;Ctr9;Sqstm1;Dab1;Dlc1
GOBP_PROTEIN_TARGETING_TO_MITOCHONDRION	0.171617	0.44421	0.134273	-0.307279	-1.21083	73	Mipep;4930550C14Rik;Gdap1;Pink1;Mterf4;Bag4;Tomm7;Timm17a;Ptpn5;Mfn2;Romo1;Bag3;Nol3;Mff;Timm17b;Pam16;Hspa4;Timm23;Gfer;Gsk3a;Ndufa13;Hspd1
GOBP_CYTOPLASMIC_MICROTUBULE_ORGANIZATION	0.175379	0.449339	0.134273	-0.313268	-1.21085	64	Stmn3;Fsd1;Clip3;Slain2;Tln1;Chp1;Tppp;Camsap2;Map10;Camsap3;Ccdc88c;Clasp1;Tacc3;Tubgcp5;Dync1h1;Cenpj;Ccdc88a;Cep120;Dctn1;Cript;Rhoa;Clip2;Katna1;Apc;Pcm1;Ccdc13;Hook3
GOBP_STRESS_GRANULE_ASSEMBLY	0.205986	0.489237	0.12564	-0.364868	-1.21094	33	Pqbp1;Eif2s1;Ddx3x;Caprin1;Usp10;Hif1a;G3bp2;Dync1h1;Fmr1;G3bp1;Dazap2;Bicd1;Prkaa2;Lsm14a;Ythdf2;Ythdf1;Ubap2l
GOBP_ATTACHMENT_OF_GPI_ANCHOR_TO_PROTEIN	0.255597	0.548992	0.114751	-0.610793	-1.211	5	Gpaa1;Pigt;Pigk;Pigs;Pigu
GOCC_GPI_ANCHOR_TRANSAMIDASE_COMPLEX	0.255597	0.548992	0.114751	-0.610793	-1.211	5	Gpaa1;Pigt;Pigk;Pigs;Pigu
GOBP_NEGATIVE_REGULATION_OF_CELL_CYCLE_CHECKPOINT	0.251852	0.543555	0.11524	-0.552559	-1.21103	7	Ska3;Aurka;Mad1l1
GOBP_AMYLOID_BETA_METABOLIC_PROCESS	0.170854	0.443026	0.135741	-0.318227	-1.21115	58	Ide;Mgat3;Slc2a13;Ldlr;Apoe;Adam10;Rtn1;Chrna7;Rtn3;Clu;Rtn4;Epha4;Tnf;Gsk3a;Ace;Abcc1;Picalm;Ncstn;Rock2;Bace1;Psen1;Rtn2;Bin1;Psenen;Tmed10;Sp1;Becn1
GOMF_MITOGEN_ACTIVATED_PROTEIN_KINASE_KINASE_KINASE_BINDING	0.221239	0.506443	0.120985	-0.394849	-1.21124	23	Dab2ip;Cav2;Dixdc1;Dusp19;Map3k11;Mapk1;Dazap2;Ppef2;Cdc37;Tgfbr2;Trim72;Traf2;Cdc42
GOMF_POLYOL_TRANSMEMBRANE_TRANSPORTER_ACTIVITY	0.253731	0.546514	0.11524	-0.611112	-1.21163	5	Slc2a13
GOBP_ERYTHROPOIETIN_MEDIATED_SIGNALING_PATHWAY	0.255238	0.548879	0.116234	-0.663178	-1.21192	4	Epor;Jak2
GOBP_POSITIVE_REGULATION_OF_RNA_SPLICING	0.174957	0.449339	0.135741	-0.333412	-1.21198	48	Celf4;Hspa8;Rbm20;Hnrnpll;Smn1;Ncbp1;Tra2b;Prdx6;Ncl;Slirp;Polr2a;Habp4;Lmntd2
GOBP_REGULATION_OF_APOPTOTIC_SIGNALING_PATHWAY	0.0607662	0.234427	0.208955	-0.250391	-1.21229	362	Faim2;Cx3cl1;Ctsh;Cav1;Mapk8ip2;Tgfb2;Camk2b;Ctnna1;Atf3;Hspb1;Tnfrsf22;Cxcl12;Dab2ip;Mal;Ubqln1;Dnaja1;Ctnnb1;Armc10;Tpd52l1;Pak2;Sh3rf1;Eno1b;Ackr3;Klf4;Gnai3;Pink1;Unc5b;Prelid1;Bok;Sfrp1;Ybx3;Fzd1;Ddx3x;App;Adora2a;Kdm6a;Maged1;Mfn2;Gper1;Map3k7;Prkra;Zfp385a;Yap1;Sfpq;Clu;Ier3;Rps7;Nono;Msx1;Hdac2;Alox12;Fgfr1;Nol3;Rrm2b;Bdnf;Fignl1;Eno1;Hif1a;Ret;Itgav;Vdac2;Apaf1;Lgals3;Usp47;Gnai2;Ppp2r1a;Pam16;Spop;Rrn3;Tnfaip3;Serinc3;Jak2;Nck2;Acvr1;Inhbb;Icam1;Nfe2l2;G2e3;Sgk3;Trim32;Scg2;Higd1a;Cyld;Tnf;Sh3glb1;Phip;Ndufa13;Tmbim6;Rb1;Sod1;Brca1;Eif2a;Bub1;Fem1b;Slc25a5;Agap2;Nfatc4;Dnm1l;Pten;Faf1;Igbp1;Tnfrsf23;Eef1e1;Tgfbr1;Aatf;Knl1;Cx3cr1;Hmox1;Ppef2;Runx3;Mif;Itm2c;Prdx2;Acsl5;Il10;Ppp1ca;Birc6;Nck1;Gclm;Pmp22;Rps3;Rpl26;Pea15a;Bcap31;Bbc3;Map2k5;Cradd;Hmgb2;Rack1;Pttg1ip;Myc;Mcl1;Traf2;Eif2ak3;Psen1;Pias4;Ltbr;Bag5
GOBP_NEGATIVE_REGULATION_OF_PROTEIN_LOCALIZATION_TO_MICROTUBULE	0.253731	0.546514	0.11524	-0.611474	-1.21235	5	Map1a;Ttbk2;Abhd17c
GOBP_INTRACELLULAR_SPHINGOLIPID_HOMEOSTASIS	0.221402	0.506443	0.123842	-0.579013	-1.21265	6	Ormdl3;Rtn4;Atg7
GOBP_POSITIVE_REGULATION_OF_BINDING	0.120185	0.35969	0.157403	-0.283879	-1.21276	120	Tgfb2;Add2;Ide;Cthrc1;Anxa2;Foxc1;Tns3;H1f0;Usp9x;Cldn5;Epb41;Rapgef2;Ncbp1;Stmn1;Fam220a;Edf1;Ripor1;Trim6;Tiam1;Eif3d;Plxnd1;Smarca4;Bdnf;Lamtor5;Eno1;Vtn;Dact1;Irf4;Epha4;Mapre1;Rara;Rb1;Dazap2;Eif3e
GOMF_CARBOXYPEPTIDASE_ACTIVITY	0.223423	0.508223	0.121543	-0.380061	-1.21284	28	Cpe;Cpxm2;Naalad2;Agtpbp1
GOBP_MEIOTIC_CELL_CYCLE_PROCESS_INVOLVED_IN_OOCYTE_MATURATION	0.25	0.54239	0.115734	-0.553498	-1.21309	7	Ppp2r1a;Ednra;Ythdf2
GOBP_CELL_CELL_ADHESION_MEDIATED_BY_CADHERIN	0.22028	0.505782	0.120433	-0.357231	-1.21313	36	Cdh13;Nexmif;Notch4;Ctnnb1;Tjp1;Cdh5;Cdh2;Cdh19;Cdh4;Bmp6;Tgfb1;Ctnnd1
GOBP_MITOTIC_CELL_CYCLE_CHECKPOINT_SIGNALING	0.119335	0.358129	0.156312	-0.279145	-1.21377	136	Cdk1;D7Ertd443e;Ska3;Aurkb;Birc5;Brsk1;Cdca8;Nbn;Setmar;Sde2;Stil;Rps27l;Vps4a;Dusp1;Spdl1;Zwilch;Mre11a;Bub1b;Bub3;Ier3;Cenpe;Ccnb1;Msh2;Rfwd3;Rpa2;Syf2;Taok3;Dtl;Mad1l1;Inip;Chmp4c;Tipin;Wac;Rps6;Nop53;Mbtps2;Eme1;Brca1;Zwint;Bub1;Ndc80;Nuf2;Knl1;Brcc3;Etaa1;Apc;Nabp2;Mbtps1;Spc25;Gigyf2;Atr;Mad2l1;Tex14;Incenp;Map3k20;Ttk
GOBP_PARAMESONEPHRIC_DUCT_DEVELOPMENT	0.171053	0.443279	0.144631	-0.914955	-1.21424	1	Stra6
GOBP_MONOCYTE_CHEMOTAXIS	0.197898	0.478674	0.128143	-0.363778	-1.21427	34	Flt1;Cxcl12;Nbl1;Rps19;Dusp1;App;Ccr1
GOBP_TERPENOID_METABOLIC_PROCESS	0.187713	0.466053	0.130106	-0.338813	-1.21444	45	Lpl;Abca4;Fdft1;Ldlr;Cyp2s1;Aldh1a1;Rdh10;Aldh3a2;Rdh11
GOBP_SURFACTANT_HOMEOSTASIS	0.217314	0.502625	0.122108	-0.411873	-1.21445	20	Ctsh;Adgrf5;Epas1
GOMF_PROTEIN_SERINE_THREONINE_KINASE_ACTIVITY	0.0419236	0.18887	0.245042	-0.242937	-1.21447	487	Cdkl5;Mylk;Dclk1;Cdk1;Camkv;Camk2a;Cdkn1c;Camk2b;Camk2n2;Ccne1;Brsk2;Prex2;Tnk2;Aurkb;Mapk10;Hspb1;Fermt2;Prkcz;Itpka;Hipk4;Cit;Ksr2;Mark1;Dab2ip;Cks2;Prkar1b;Brsk1;Cdc42bpa;Lats2;Pkm;Pak2;Nbn;Ccna2;Plk2;Wnk2;Pink1;Rps6ka5;Cask;Prkg1;Rps6kl1;Prkar2a;Pik3r4;Prkce;Ddx3x;Pdk2;Taf1;Aurka;Stk38l;Map3k7;Stk24;Prkar1a;Bub1b;Map3k11;Wnk3;Dcaf1;Prex1;Stk32c;Cks1b;Ccnd2;Sbk1;Bcr;Kalrn;Ccnb2;Bmpr1a;Rps6ka3;Brd2;Prkd2;Ccnb1;Calm3;Rptor;Akt3;Mtor;Ccni;Mast1;Pgk1;Irak3;Tgfbr3;Pak6;Pak3;Nme2;Tgfb1;Taok3;Mob1a;Mknk2;Bckdk;Acvrl1;Map4k1;Pkn3;Acvr2a;Ttbk2;Grk5;Map4k3;Cdk14;Camk4;Nek9;Acvr1;Map3k4;Ccdc88a;Sgk3;Mapk1;Ptk2b;Mastl;Calm2;Rps6ka4;Ccny;Mob1b;Csnk1g3;Uhmk1;Prkcg;Dyrk3;Nek2;Prkd3;Mapk12;Mast2;Parp6;Mapkapk5;Gsk3a;Cdk19;Nek1;Aak1;Ilk;Elp4;Prkacb;Ulk2;Pik3cg;Dazap2;Dbf4;Wnk1;Ccnf;Prkci;Snrk;Braf;Atg13;Cdc42bpg;Stk32a;Rheb;Bub1;Hipk2;Elp3;Rps6ka2;Akt2;Pkia;Trio;Tgfbr1;Prkaa2;Fam20c;Nuak1;Als2;Ppef2;Dstyk
GOBP_RESPONSE_TO_L_LEUCINE	0.245115	0.537274	0.114267	-0.460828	-1.21447	13	Rptor;Mtor;Rragd;Sesn1;Ep300;Ubr1;Ubr2
GOBP_NEGATIVE_REGULATION_OF_LEUKOCYTE_MIGRATION	0.194539	0.474236	0.127505	-0.345983	-1.21456	41	Plcb1;Adora1;Cxcl12;Nbl1;Cd200;Gdf15;Dusp1;Mmp28;Gpr18;Bcr;Cnn2;Rin3
GOBP_RESPONSE_TO_INTERLEUKIN_3	0.219557	0.504447	0.124434	-0.579982	-1.21468	6	Jak2;Jak1;Gsk3a
GOCC_PRONUCLEUS	0.212654	0.496546	0.123257	-0.416382	-1.21486	19	Slc2a1;Ezh2;Ncapd2;Ccna2;Taf1;Aurka
GOBP_REGULATION_OF_CHROMOSOME_ORGANIZATION	0.0939227	0.307487	0.169571	-0.261637	-1.21488	226	Cdk1;Ska3;H3f3b;Aurkb;Cit;Birc5;Ctnnb1;Cdca8;Ncapd2;Nbn;Setmar;Klf4;Smarcd3;Ten1;Ube2c;Ncapg;Smc4;Dusp1;Spdl1;Cct8;Rad21;Zwilch;Smarca2;Mre11a;Bub1b;Bub3;Sfpq;Recql4;Smarcc1;Cct4;Cct2;Cenpe;Smarca4;Ccnb1;Mcrs1;Mcph1;Mad1l1;Tacc3;Uchl5;Gch1;Map3k4;Mapk1;H3f3a;Tnks;Nek2;Axin2;Baz1b;Mapkapk5;Tcp1;Rb1;Cct7;Dkc1;Slx4;Zwint;Bcl7b;Bub1;Arid1a;Cct3;Ndc80;Nuf2;Knl1;Naf1;Gnl3l;Anapc7;Ncapg2;Mapk3;Wapl;Apc;Nabp2;Spc25;Pif1;Ylpm1;Smc2;Atr;Mad2l1;Tex14;Terf2;Incenp;Ttk;Bcl7c;Myc;Cct6a;Senp6;Parn;Dync1li1;Cdc20;Ik;Spc24;Trappc12;Hnrnpc;Kat2b;Yy1;Hnrnpu;Pml;Arid2;Hecw2
GOMF_PHOSPHATIDYLINOSITOL_BINDING	0.0801105	0.278379	0.184706	-0.259719	-1.21496	249	Kcnj3;Snap91;Syt1;Rph3a;Dnm1;Thy1;Jph2;Plcb1;Nrgn;Cadps;Fermt2;Mcf2l;Gap43;Mark1;Dab2ip;Plekhb2;Syt3;Arhgap32;Syt7;Anxa2;Pard3b;Capg;Pard3;Syt5;Tln1;Tnfaip8l3;Esyt2;Pld1;Osbp;Golph3l;Racgap1;Myo1e;Pfn2;Epb41;Npm1;Hcn1
GOBP_NEGATIVE_REGULATION_OF_LIPID_METABOLIC_PROCESS	0.163695	0.43186	0.13649	-0.303703	-1.21525	78	Acacb;Apoc1;Ch25h;Adora1;Adra2a;Ormdl3;Apoe;Erlin1;Gper1;Cnr1;Insig1;Dcaf5;Mfsd2a;Nfkb1;Bscl2;Acadvl;Ccdc3;3110082I17Rik;Wdtc1;Tnf;Lpcat1;Pdgfb;Sod1;Pik3cg;Atp1a1;Brca1;Fmc1;Acadl;Atg7
GOBP_ENDONUCLEOLYTIC_CLEAVAGE_OF_TRICISTRONIC_RRNA_TRANSCRIPT_SSU_RRNA_5_8S_RRNA_LSU_RRNA	0.234458	0.522	0.11725	-0.434624	-1.2155	16	Sde2;Rps21;Utp23;Npm1;Tsr1;Tbl3;Nol9;Rpp40;Abt1
GOBP_NEGATIVE_REGULATION_OF_PROTEIN_MODIFICATION_PROCESS	0.0660502	0.246001	0.199915	-0.251817	-1.21561	345	Ptprb;Cav1;Heg1;Sh3gl2;Thy1;Ppm1e;Wwtr1;Cdkn1c;Bex2;Jun;Ocln;Nr2f2;Hspb1;Plec;Prkcz;Cadm4;Dab2ip;Adarb1;Ptprt;Hhex;Ctdsp2;Dnaja1;Ctnnb1;Dbndd2;Lats2;Snca;Pard3;Socs3;Dusp6;Ppp2r5d;Apoe;Chp1;Tppp;Srcin1;Sfrp1;Dusp1;Prkce;Gtpbp4;Dmtn;Crkl;Gskip;Npm1;Dusp19;Bag1;Mapt;Ppargc1a;Bag2;Errfi1;Rgs2;Prkar1a;Nup62;2610042L04Rik;Gadd45g;Rps7;Cry1;Hdac2;Ccnb1;Rasip1;Chordc1;Mtor;Irak3;P3h1;Nolc1;Tgfb1;Igfbp3;Tnfaip3;Mvp;Hspa4;Hmgcr;G6pdx;Caml;Rtraf;Svbp;Slc8a3
GOMF_TRANSCRIPTION_FACTOR_BINDING	0.0426309	0.190613	0.24134	-0.24017	-1.21561	592	Srarp;Sox17;Apbb1;Bhlhe40;Id3;Ptprn;Epas1;Bex2;Jun;Pclo;Jund;Gata2;Tbx2;Hdac7;Zfp366;Hspb1;Cit;Tox2;Cited2;Arnt2;Ptprt;Hhex;Dact2;Dnaja1;Eef1d;Prpf6;Ctnnb1;Foxc1;Ezh2;Foxf2;Tbx3;Nbn;Hr;Thra;Dnmt1;Eno1b;Klf4;Nr1d1;Fos;Smarcd3;Gtf2e2;Actn4;Cand1;Trerf1;Prdm16;Thrb;Nr4a1;Naaa;Lef1;Zfp703;Rfc1;Cggbp1;Eaf1;Ddx3x;Crkl;Npm1;Nr3c2;Bcl11a;Taf1;Ppargc1a;Ptma;Dcaf13;Kpna2;Flna;Meis2;Rad21;Map3k7;Fam220a;Nup62;Yap1;Edf1;Elob;Dcaf1;Trim6;Sufu;Hey2;Cdc5l;Cry1;Ddx54;Hdac2;Srf;Setd6;Med16;Smarca4;Bsn;Eno1;Hif1a;Chd4;Ets1;Wbp2;Taf11;Mtor;Nolc1;Smad2;Smad3;Nfyb;Bcor;Kat6a;Spop;Foxo1;Prmt2;Kdm5c;Eif4e;Hspa4;Dact1;Nfe2l2;Rbfox2;Tcerg1;Lmo3;Hcls1;Trib2;Sall1;Bbs4;Ddx20;Rarb;Fkbp4;Spen;Hey1;Strn;Slc30a9;Lpin1;Trib1;Gabarapl1;Rara;Irf2bp1;Sin3a;Gtf2f1;Lhx2;Rb1;Nfatc1;Psmc2;Dazap2;Fem1a;Ctcf;Tgfb1i1;Trp53bp2;Cnot1;Nfatc2;Nab2;Arrb1;Gtf2i;Hira;Zfp516;Dr1;Pura;Arid1a;Hipk2;Nfatc4;Mef2a;Stat5a;C1qbp;Cebpa;Naca;Faf1;Trip12;Ets2;Nfkbia;Rad23b;Nop58;Drap1;Pbx1;Med6;Psmc5;Tle1;Snw1;Runx3;Exosc9;Nrip1;Ep300;Flywch1;Cdc37;Ncapg2;Cnot2;Asxl1;Mapk3;Mdfic;Rpl23;Purb;Hcfc1;Ncor1;Bdp1;Gtf2h1;Thap7;Rps3;Sub1;Fbl;Parp9;Rest;Atxn3;Rnf6;Hif1an;Sumo2;Apex1;Uba2;Foxo3;Hmgb2;Tle4;Bex1
GOBP_ENDOCYTOSIS_INVOLVED_IN_VIRAL_ENTRY_INTO_HOST_CELL	0.226212	0.511535	0.120433	-0.494706	-1.21609	10	Cav1;Jpt2;Cav2
GOMF_PHOSPHOLIPASE_C_ACTIVITY	0.215168	0.499866	0.122679	-0.407534	-1.21617	21	Plcb1;Plch2;Ccr1;Plcd3;Plcg2;Plcb4;Plce1;Plcl1
GOCC_ZONA_PELLUCIDA_RECEPTOR_COMPLEX	0.245009	0.537201	0.115734	-0.485651	-1.21633	11	Cct8;Cct4;Cct2;Tcp1;Cct7;Cct3;Zpbp;Cct6a
GOBP_ADAPTIVE_THERMOGENESIS	0.112805	0.346456	0.161979	-0.28031	-1.21646	137	Fabp5;Cav1;Clstn3;Clic5;Epas1;Alpl;Scd1;Nova2;Cmklr1;Ksr2;Thra;Pemt;Nr1d1;Id1;Prdm16;Lama4;Gnas;S100b;Ppargc1a;Mfn2;Ckb;Gadd45g;Adipor2;Aldh1a1;Smarca4;Arrdc3;Prlr;Zfp423;Fh1;Igf2bp2;Bscl2;Grb10;Dync1h1;Jak2;Irf4
GOBP_OOCYTE_DIFFERENTIATION	0.192833	0.471642	0.128143	-0.337007	-1.21653	46	Pde3a;Plcb1;Pde5a;Cyp51;Ctnnb1;Aurka;Dcaf13;Ccnb1;Ppp2r1a;Inhbb;Ednra;Ptk2b;H3f3a
GOBP_REGULATION_OF_VITAMIN_D_BIOSYNTHETIC_PROCESS	0.20904	0.492602	0.129443	-0.801759	-1.2167	2	Nfkb1;Tnf
GOMF_STRUCTURAL_CONSTITUENT_OF_SKIN_EPIDERMIS	0.223062	0.507832	0.125033	-0.727903	-1.2169	3	Krt80;Krt10
GOBP_POSITIVE_REGULATION_OF_NEURON_MATURATION	0.219557	0.504447	0.124434	-0.581059	-1.21694	6	Grip2;Ret;Mtor
GOMF_MOLECULAR_SENSOR_ACTIVITY	0.170854	0.443026	0.135741	-0.323835	-1.21701	55	Syt1;Syt15;Syt13;Syt2;Syt3;Syt7;Syt5;Syt17;Syt6;Rad51d;Msh2;Efcab9;Slc39a4;Syt12;Nme2;Tmem63c
GOBP_SOMATOSTATIN_RECEPTOR_SIGNALING_PATHWAY	0.251429	0.543078	0.11725	-0.665997	-1.21707	4	Sst
GOBP_PYRUVATE_CATABOLIC_PROCESS	0.251429	0.543078	0.11725	-0.666313	-1.21765	4	Slc16a1;Ldha;Slc16a3
GOBP_POSITIVE_REGULATION_OF_INTERLEUKIN_2_PRODUCTION	0.218531	0.503546	0.120985	-0.358577	-1.2177	36	Sptbn1;Clec7a;Card11;Map3k7;Carmil2;Prkd2;Plcg2;Il1a;Irf4;Glmn;Pnp;Stat5a
GOBP_PROTEOGLYCAN_CATABOLIC_PROCESS	0.231173	0.518067	0.11725	-0.42643	-1.21776	17	Gpc1;Arsb;Ids;Hexb;Hgsnat;Gns;Hexa;Glb1;Naglu
GOBP_POSITIVE_REGULATION_OF_CYCLASE_ACTIVITY	0.221053	0.506443	0.120433	-0.420683	-1.2178	18	Adcy4;Adcy1;Nos3;Cacna1c
GOBP_ACINAR_CELL_DIFFERENTIATION	0.251429	0.543078	0.11725	-0.666425	-1.21785	4	Ctnnb1
GOBP_REGULATION_OF_RESPONSE_TO_OXIDATIVE_STRESS	0.207381	0.4908	0.125033	-0.361209	-1.21787	35	Ggt7;Hspb1;Epor;Fbln5;Pink1;Pnpla8;Fut8;Adcyap1r1;Nfe2l2;Gch1;Sesn1
GOBP_AMYLOID_FIBRIL_FORMATION	0.207273	0.490698	0.127505	-0.375019	-1.21851	31	Snca;Serf1;Ldlr;Apoe;App;Mapt;Chrna7;Clu;Pfdn1;Hspg2
GOMF_ACTININ_BINDING	0.198569	0.478924	0.129443	-0.369839	-1.21852	32	Prom1;Pdlim7;Lmo7;Kcna5;Ptprt;Synpo2;Cacna1c;Adora2a;Dag1
GOCC_L_TYPE_VOLTAGE_GATED_CALCIUM_CHANNEL_COMPLEX	0.224417	0.509385	0.120985	-0.495704	-1.21854	10	Cacng7;Cacna1c;Cacna2d1;Cacng8;Cacng4
GOBP_POSITIVE_REGULATION_OF_PROTEOLYSIS_INVOLVED_IN_PROTEIN_CATABOLIC_PROCESS	0.100629	0.321033	0.175204	-0.286221	-1.21871	122	Cav1;Ptk2;Dab2ip;Ubqln1;Agtpbp1;Smurf1;Sh3rf1;L3mbtl3;Plk2;Rnf180;Aurka;Bag2;Ubqln2;Cbfa2t3;Nkd2;Clu;Kcne2;Zfand2a;Mtor;Rnft2;Zyg11b;Det1;Laptm5;Usp5;Fmr1;Trib2;Ptk2b;Nop53;Trib1;Vcp;Axin2;Gsk3a;Eif2a;Tgfb1i1;Atg7;Pten;Gabarap;Socs5;Fbxw8;Usp13;Cop1;Atxn3;Socs4;Sumo2;Il33;Bcap31;Rack1;Eif2ak3;Psen1;Prickle1;Rnf185;Psmd10;Cdc20;Tmx1
GOBP_DIPHOSPHATE_METABOLIC_PROCESS	0.251429	0.543078	0.11725	-0.666947	-1.21881	4	Ank;Fgfr1
GOMF_ACTIN_MONOMER_BINDING	0.221053	0.506443	0.120433	-0.421077	-1.21894	18	Cobll1;Nos3;Prkce;Pfn2;Lima1;Myl2
GOBP_RESPONSE_TO_CAFFEINE	0.221053	0.506443	0.120433	-0.42113	-1.21909	18	Casq2;Ryr2;Gstm7;Ryr3;Fkbp1a;Adora2a
GOBP_POSITIVE_REGULATION_OF_SPINDLE_ASSEMBLY	0.230347	0.517476	0.120433	-0.53015	-1.21925	8	Spag5;Stil;Dync1h1;Cenpj;Gpsm2
GOMF_GAMMA_AMINOBUTYRIC_ACID_TRANSMEMBRANE_TRANSPORTER_ACTIVITY	0.242593	0.533972	0.117766	-0.556442	-1.21954	7	Slc7a14;Slc32a1
GOBP_REGULATION_OF_MACROPHAGE_CHEMOTAXIS	0.214414	0.498879	0.124434	-0.382164	-1.21955	28	Cx3cl1;Ptk2;Cmklr1;Il34;Csf1r;Mmp28;Akirin1;Mapk1;Ptk2b;Slamf8;Csf1;Ccl2;Mif;Mapk3
GOBP_EPITHELIAL_CELL_MATURATION	0.210896	0.495348	0.123842	-0.418013	-1.21962	19	Epas1;Gata2;Gdf11;Kdr;Hif1a;Tgfb1;Fem1b;Cebpa
GOBP_PHENOL_CONTAINING_COMPOUND_BIOSYNTHETIC_PROCESS	0.198569	0.478924	0.129443	-0.370219	-1.21977	32	Tgfb2;Epas1;Slc24a5;Snca;Rapgef2;Oca2;Ddc;Atp7a;Zeb2;Gch1;Crhr2;Vps35
GOCC_CLATHRIN_COAT_OF_TRANS_GOLGI_NETWORK_VESICLE	0.235081	0.52259	0.118288	-0.47613	-1.21986	12	Cltc;Ap1b1;Clta;Ap1s1;Synrg;Ap1s2;Ap1g1
GOBP_MONOSACCHARIDE_BIOSYNTHETIC_PROCESS	0.156958	0.422063	0.1396	-0.302895	-1.22011	81	Pcx;Atf3;Got1;Mdh1;Tpi1;Eno2;Pgam1;Pdk2;Slc39a14;Ppargc1a;Gsto1;Gapdh;Cry1;Eno1;Hif1a;Ddb1;Pgk1;Foxo1;Pgp;Mdh2;G6pdx
GOBP_PROTEIN_IMPORT	0.23775	0.526222	0.117766	-0.487197	-1.2202	11	Apoe;App;Tomt;Clu
GOBP_DETECTION_OF_CELL_DENSITY	0.217712	0.503111	0.125033	-0.58268	-1.22033	6	Dach1;Smo;Atf2;Pak1
GOBP_REGULATION_OF_ANION_CHANNEL_ACTIVITY	0.251429	0.543078	0.11725	-0.667945	-1.22063	4	Abcb1a;Tcaf1
GOBP_MIDBRAIN_DEVELOPMENT	0.198569	0.478924	0.129443	-0.370633	-1.22113	32	Fzd6;Ctnnb1;Ryk;Sfrp1;Msx1;Fgfr1;Sos1;Uchl5;Rac1;Wls;Uqcrq;Dlg5;Kdm2b;Fzd3;Smad1;Csnk1d;Aplp2
GOMF_CILIARY_NEUROTROPHIC_FACTOR_RECEPTOR_BINDING	0.251429	0.543078	0.11725	-0.668274	-1.22123	4	Osmr;Il6st
GOBP_IRON_ION_TRANSPORT	0.166381	0.435842	0.1396	-0.33596	-1.22124	48	Flvcr2;Steap2;Cltc;Nos1;Slc39a14;Hif1a;Heph;Atp7a;Mmgt1;Rab11b;Pgrmc2;Fth1;Abcb7;Scara5;Nectin1;Ftl1;Myo1b;Snx3;B2m;Arhgap1;Slc46a1;Slc41a2
GOCC_CONDENSED_CHROMOSOME_CENTROMERIC_REGION	0.104258	0.328902	0.165657	-0.272568	-1.22124	168	Dynll1;Ska3;Aurkb;Spag5;Birc5;Cenpb;Ercc6l;Sgo1;Ncapd2;Ckap5;Plk2;Ncapg;Spdl1;Kif18a;Aurka;Phf6;Zwilch;Bub1b;Bub3;Smarcc1;Knstrn;Ppp1cc;Mis12;Cenpe;Smarca4;Ccnb1;Clasp1;Plk5;Mad1l1;Chmp4c;Dync1i1;Chmp4b;Nup160;Clasp2;H3f3a;Fbxo28;Dctn1;Nek2;Ahctf1;Sin3a;Nup107;Zwint;Bub1;Cfdp1;Ndc80;Chmp1b;Nuf2;Knl1;Phf2;Apc;Spc25;Sugt1;Kif2c;Mad2l1;Tex14;Incenp;Ttk;Psen1;Dync1li1;Cdc20;Smc1a;Kansl1;Spc24;Trappc12;Kat2b;Hnrnpu;Arid2;Chmp3;Actb;Gtf2b;Rangap1;Chmp6;Cenps;Chmp5;Tpr;Nup98
GOBP_DETECTION_OF_STIMULUS	0.113772	0.348682	0.159647	-0.280692	-1.22125	134	Clec7a;Syt1;Ryr2;Atp2b2;Grin2a;Grin2b;Ano1;Scn1a;Adora1;Eng;Cxcl12;Foxf1;Kcna1;Grik2;Dach1;Adgrv1;Slc12a2;Kcnk3;Nr4a1;Cacnb4;Serpine2;Kcnmb1;Nr2f6;Gucy2f;Calm3;Extl3;Itgav
GOBP_ARP2_3_COMPLEX_MEDIATED_ACTIN_NUCLEATION	0.18942	0.468127	0.129443	-0.347901	-1.22129	41	Nckap1;Wasf1;Wipf3;Arpc3;Cyfip1;Carmil2;Wasf2;Arpc1a;Arpc1b;Abi2;Ap1ar;Wasf3;Actr3;Actr2;Washc5;Arf1;Washc2;Brk1;Fchsd2;Arpc2
GOBP_POSITIVE_REGULATION_OF_ESTABLISHMENT_OF_PROTEIN_LOCALIZATION_TO_MITOCHONDRION	0.23775	0.526222	0.117766	-0.487716	-1.2215	11	Tomm7;Ptpn5;Gsk3a;Sh3glb1;Bbc3;Tomm70a;Pmaip1;Prkaa1
GOBP_NERVOUS_SYSTEM_PROCESS_INVOLVED_IN_REGULATION_OF_SYSTEMIC_ARTERIAL_BLOOD_PRESSURE	0.238095	0.52677	0.115734	-0.454013	-1.22156	14	Adra1d;Chrm3;Kcnk3;Chrna7;Adra1a
GOBP_POSITIVE_REGULATION_OF_BONE_RESORPTION	0.208113	0.491378	0.125033	-0.409339	-1.22156	21	Spp1;Tmem64;Dlk1;Ltbp3;Itgb3;Def8
GOBP_GOLGI_ORGANIZATION	0.106383	0.332726	0.166934	-0.283752	-1.2216	129	Cdk1;Rab6b;Syne1;Cit;Cltc;Arhgap21;Golph3l;Rab30;Usp6nl;Camsap2;Rab8a;Ubxn2a;Camsap3;Cul7;Cog6;Dym;Sec22b;Sec16b;Clasp1;Hikeshi;Golph3;Vti1a;Rab2b;Kifc3;Mapk1;Ptk2b;Clasp2;Gbf1;Trip11;Blzf1;Vps13b;Vti1b;Rab33b;Tmed5;Tmed3;Rab1b;Fbxw8;Mapk3;Rab2a;Trappc11;Myo18a;Rab43;Tmed9;Vamp4;Bag5;Lysmd3;Trappc12;Cdc42;Trappc8;Stx18;Tmed10;Cog5;Ehd3;Tmed4;Csnk1d;Cog7;Ywhaz;Naglu;Tmed7;Hook1;Golga2;Arl1
GOBP_POSITIVE_REGULATION_OF_MYELOID_LEUKOCYTE_DIFFERENTIATION	0.159129	0.425664	0.141225	-0.321019	-1.22178	58	Jun;Kitl;Il34;Tmem64;Fos;Lef1;Gnas;Csf1r;Zfp36l1;Ccr1;Dlk1;Rptor;Nedd9;Itgb3;Tgfb1;Ikzf1;Hcls1;Tnf;Trib1;Rb1;Csf1;Stat5a;Tyrobp
GOBP_POSITIVE_REGULATION_OF_RETINOIC_ACID_RECEPTOR_SIGNALING_PATHWAY	0.251429	0.543078	0.11725	-0.668659	-1.22193	4	Klf2;Nr2c1;Asxl1
GOBP_TIE_SIGNALING_PATHWAY	0.21172	0.495813	0.128789	-0.730928	-1.22196	3	Tek;Angpt2
GOBP_REGULATION_OF_NUCLEOCYTOPLASMIC_TRANSPORT	0.108434	0.336781	0.164406	-0.282288	-1.22218	131	Tek;Uaca;Cdk1;Ptpn14;Nup214;Cabp1;Chp1;Supt6;Nutf2;Ptpn5;Ctdspl2;Flna;Gper1;Nup62;Frat2;Ppp1cc;Ier3;Bag3;Ppm1a;Gas6;Nedd4;Nolc1;Tgfb1;Ptpn11;Ywhae;Camk4;Ywhab;Jak2;Hcls1;Mapk1;Uhmk1;Ipo5;Brca1;Wnk1;Xpo4;Nfkbia;Pkia;Anp32b;Ubr5;Ep300;Hsp90aa1;Wipf1;Mdfic;Smo;Rbm4;Frat1;Nup153;Psen1;Setd2;Gli3;Hsp90ab1;Tnfrsf1a;Jup;Angpt1;Alkbh5;Txn1;Rangap1;Mapk14;Tpr;Bard1;Nup54
GOMF_K63_LINKED_DEUBIQUITINASE_ACTIVITY	0.238095	0.52677	0.115734	-0.454243	-1.22218	14	Usp9x;Usp14;Usp53;Usp8;Tnfaip3;Cyld;Brcc3;Atxn3
GOBP_NEGATIVE_REGULATION_OF_GRANULOCYTE_DIFFERENTIATION	0.236697	0.525171	0.118815	-0.515915	-1.2222	9	Prdm16;Trib1;Rara;C1qc;Inpp5d
GOMF_PROTEIN_SERINE_THREONINE_PHOSPHATASE_INHIBITOR_ACTIVITY	0.240741	0.530765	0.118288	-0.557718	-1.22234	7	Ppp1r14a;Ppp4r4;Ppp1r14b;Ppp1r11;Tprn;Ppp1r1b
GOBP_NEGATIVE_REGULATION_OF_CELL_VOLUME	0.240741	0.530765	0.118288	-0.557747	-1.2224	7	Shank3;Kcnn4
GOCC_GAP_JUNCTION	0.217544	0.50283	0.121543	-0.422304	-1.22249	18	Gja4;Calb2;Specc1l;Dbn1;Tjp1;Ybx3;Gja5;Gjc1;Panx1;Des
GOBP_LUNG_GOBLET_CELL_DIFFERENTIATION	0.199623	0.479989	0.132846	-0.8056	-1.22253	2	Foxp4
GOCC_TRANS_GOLGI_NETWORK	0.0874317	0.293295	0.175204	-0.262686	-1.22258	223	Pcsk1n;Snap25;Nsg2;Pacsin1;Nmnat2;Nbea;Tgfb2;Pclo;Caln1;Chst2;Slc24a5;Car4;Nsg1;Pacsin3;Clip3;Slc2a4;Rbfox1;Lrba;Ap3b2;Osbp;Pam;Golph3l;Gnas;Cby1;Rab30;Dennd5a;Syt17;Bok;Adam10;Slc9a7;Flna;Ap1b1;Gper1;Plekha8;Scamp1;Bsn;Lamp2;Stx6;Plekha3;Cabp7;Atp7a
GOBP_POSITIVE_REGULATION_OF_LIPID_CATABOLIC_PROCESS	0.217544	0.50283	0.121543	-0.422355	-1.22264	18	Clstn3;Adora1;Ldlr;Prkce;Angptl3
GOBP_REGULATION_OF_MACROPHAGE_MIGRATION	0.189003	0.467525	0.130106	-0.345186	-1.2229	43	Cx3cl1;Ptk2;Cmklr1;Il34;Cd200;Csf1r;Mmp28;Rtn4;Bcr;Cnn2;Cd9;Akirin1;Mapk1;Ptk2b;P2ry12;Slamf8;Csf1;Ccl2;Cx3cr1;Mif;Mapk3
GOMF_RRNA_PRIMARY_TRANSCRIPT_BINDING	0.25	0.54239	0.116234	-0.616856	-1.22302	5	Cavin1;Ncl;Imp4
GOMF_HISTONE_H3K36_DEMETHYLASE_ACTIVITY	0.23775	0.526222	0.117766	-0.488329	-1.22304	11	Kdm4a;Uty;Kdm8;Riox1;Kdm2b;Kdm4b;Phf8;Kdm7a
GOBP_SYMPATHETIC_GANGLION_DEVELOPMENT	0.25	0.54239	0.116234	-0.616887	-1.22308	5	Ctnnb1;Sema3f;Fzd3;Nrp2
GOCC_PROTEIN_LIPID_COMPLEX	0.198214	0.478674	0.129443	-0.393647	-1.22317	25	Lpl;Apoc1;Ldlr;Apoe;App;Lcat;Clu;Apob
GOBP_ARGININE_METABOLIC_PROCESS	0.218472	0.503546	0.122108	-0.437403	-1.22328	16	Atp2b4;Nos3;Nos1;Fh1;Ass1;Oat
GOBP_AMMONIUM_TRANSMEMBRANE_TRANSPORT	0.246269	0.538534	0.11725	-0.617008	-1.22332	5	Slc12a5;Slc12a2
GOMF_HISTONE_OCTAMER_SLIDER_ACTIVITY	0.246269	0.538534	0.11725	-0.617073	-1.22345	5	Smarca2;Smarca4
GOBP_POSITIVE_REGULATION_OF_CAMP_PKA_SIGNAL_TRANSDUCTION	0.21172	0.495813	0.128789	-0.731825	-1.22346	3	Adgrv1;Mif
GOBP_FUNGIFORM_PAPILLA_DEVELOPMENT	0.21172	0.495813	0.128789	-0.731848	-1.2235	3	Ctnnb1;Hdac2
GOBP_REGULATION_OF_INTRACELLULAR_PROTEIN_TRANSPORT	0.0941176	0.307751	0.175204	-0.273623	-1.22352	164	Tek;Uaca;Cdk1;Chrm1;Ptpn14;Cabp1;Chp1;Kif5b;Arhgap44;Nutf2;Ptpn5;Ctdspl2;Flna;Gper1;Nup62;Frat2;Ripor1;Bag3;Insig1;Ppm1a;Gas6;Nolc1;Sec16b;Tgfb1;Ptpn11;Svip;Ywhae;Camk4;Ywhab;Jak2;Hcls1;Mapk1;Ube2g2;Uhmk1;Ube2j1;Dctn1;Oaz2;Ipo5;Brca1;Eif3e;Edem1;Xpo4;Snx3;Kif3a;Nfkbia;Pkia;Kif20b;Anp32b;Ubr5;Ep300;Os9;Ice1;Hsp90aa1;Wipf1;Mdfic;Pcm1;Smo;Bcap31;Tmem30a;Frat1;Psen1;Ergic3;Gli3;Hsp90ab1;Cdc42;Tnfrsf1a
GOBP_GEPHYRIN_CLUSTERING_INVOLVED_IN_POSTSYNAPTIC_DENSITY_ASSEMBLY	0.246269	0.538534	0.11725	-0.617112	-1.22353	5	Nrxn1;Slitrk3
GOMF_N_ACETYLLACTOSAMINIDE_BETA_1_3_N_ACETYLGLUCOSAMINYLTRANSFERASE_ACTIVITY	0.21172	0.495813	0.128789	-0.731893	-1.22357	3	B3gnt2;B3gnt3;B4gat1
GOBP_POSITIVE_REGULATION_OF_HYDROGEN_PEROXIDE_BIOSYNTHETIC_PROCESS	0.251429	0.543078	0.11725	-0.669581	-1.22362	4	Mfn2;Duoxa1
GOBP_ENDOPLASMIC_RETICULUM_TUBULAR_NETWORK_FORMATION	0.214022	0.498442	0.126254	-0.58431	-1.22375	6	Rtn1;Rtn3;Rtn4
GOCC_ACROSOMAL_VESICLE	0.129747	0.377396	0.153159	-0.293605	-1.22377	98	Ctsh;Cav1;Itga1;Ctnna1;Cyp51;Abhd2;Rab3a;Ppfia3;Cxadr;Iqub;Sv2b;Cav2;Prkg1;Racgap1;Sh3gl3;Fam220a;Slirp;Vdac2;Usp8;Rnd2;Hexb;Bsg;Itgb1;Mfge8;Rab2b;Arc;Morn2;Slc2a3
GOBP_GABAERGIC_NEURON_DIFFERENTIATION	0.234862	0.522362	0.119348	-0.516584	-1.22378	9	Shank3;Gata2;Sall1;Rac1
GOBP_NEGATIVE_REGULATION_OF_SMOOTH_MUSCLE_CELL_PROLIFERATION	0.166667	0.436166	0.138022	-0.32332	-1.22389	57	Cav1;Ndrg4;Nos3;Timp3;Rgs5;Klf4;Apoe;Prkg1;Ppargc1a;Mfn2;Gper1;Npr1;Igfbp3;Tnfaip3;Trib1;Ilk;Ptgis;Rhoa;Pten;Hmox1;Il10;Bmpr2
GOBP_HORMONE_METABOLIC_PROCESS	0.10597	0.331964	0.165657	-0.278812	-1.22394	143	Spp1;Pcsk1n;Scg5;Pcsk2;Ide;Cpe;Chst8;Egr1;Enpep;Schip1;Ece1;Slc16a2;Adam10;Ppargc1a;Cacna1h;Cyp2s1;Crym;Aldh1a1;Atp6ap2;Slco1c1;Hif1a;Duoxa1;Rdh10;Bmp6;Nfkb1;Ptpn11;Scp2;Hsd17b7;Rdh11
GOCC_IMMUNOGLOBULIN_COMPLEX_CIRCULATING	0.199623	0.479989	0.132846	-0.806718	-1.22422	2	Igha
GOMF_5_NUCLEOTIDASE_ACTIVITY	0.220826	0.506443	0.122108	-0.498053	-1.22432	10	Entpd3;Nt5c2;Nt5dc2;Nt5e;Nt5c3;Nt5dc1;Nt5c3b;Nt5m
GOBP_ACYLGLYCEROL_HOMEOSTASIS	0.211268	0.495813	0.123842	-0.396334	-1.22437	24	Lpl;Adora1;Apoe;Pnpla8;Angptl3;Fitm2
GOBP_POSITIVE_REGULATION_OF_TOLL_LIKE_RECEPTOR_7_SIGNALING_PATHWAY	0.244403	0.53651	0.117766	-0.617579	-1.22445	5	Ddx3x;Treml4;Rsad2;Slc15a4;Ptpn22
GOMF_LIPID_PHOSPHATASE_ACTIVITY	0.216263	0.501596	0.120985	-0.44498	-1.22451	15	Sgpp2;Plppr4;Plppr5;Ephx2;Plppr2;Lpin1
GOBP_MAINTENANCE_OF_LENS_TRANSPARENCY	0.237037	0.525402	0.119348	-0.558857	-1.22483	7	Apbb2;Foxc1;Aldh1a1;Chmp4b;Vps13b
GOCC_COPI_COATED_VESICLE	0.212996	0.496807	0.125033	-0.379361	-1.22486	29	Pacsin1;Smn1;Gnas;Kdelr1;Arcn1;Sec22b;Ccdc88a;Copg1;Copb2;Copb1;Scyl1;Tmed3;Arf1;Actr1a
GOBP_NEGATIVE_REGULATION_OF_MESENCHYMAL_CELL_APOPTOTIC_PROCESS	0.244403	0.53651	0.117766	-0.617801	-1.2249	5	Tbx1;Hif1a
GOBP_REGULATION_OF_INTEGRIN_MEDIATED_SIGNALING_PATHWAY	0.202109	0.484233	0.126876	-0.419868	-1.22503	19	Emp2;Ctnna1;Lamb2;Lims2;Phactr4;Flna
GOBP_MODULATION_BY_HOST_OF_VIRAL_PROCESS	0.197256	0.478383	0.126876	-0.351341	-1.22505	39	Pcx;Hspa8;Apoe;Csf1r;Cav2;Fasn;Rab5a;Pik3c3;Cfl1;Fmr1;Vapb;Vapa;Zdhhc8;Eef1a1;Ccnk;Zdhhc9;Rock2;Stom;Igf2r
GOMF_NUCLEAR_ESTROGEN_RECEPTOR_BINDING	0.1843	0.461309	0.131458	-0.339423	-1.22526	46	Srarp;Zfp366;Ctnnb1;Dnmt1;Lef1;Ppargc1a;Dcaf13;Dcaf1;Ddx54;Wbp2;Prmt2;Strn;Cnot1;Arrb1
GOBP_COPI_COATED_VESICLE_BUDDING	0.244403	0.53651	0.117766	-0.6181	-1.22549	5	Gbf1;Tmed9;Tmed10
GOBP_NEGATIVE_REGULATION_OF_CARDIAC_MUSCLE_ADAPTATION	0.212177	0.49608	0.126876	-0.585178	-1.22556	6	Atp2b4;Errfi1;Smad3;Foxo1
GOBP_NEGATIVE_REGULATION_OF_CELLULAR_EXTRAVASATION	0.237037	0.525402	0.119348	-0.559276	-1.22575	7	Plcb1;Cxcl12;Bcr
GOBP_POSITIVE_REGULATION_OF_MEMBRANE_POTENTIAL	0.225919	0.510996	0.118815	-0.429277	-1.22589	17	Ank3;Gria1;Mfn2;Mfn1;Tmem135;Vcp;Glrx;Ndufc2
GOBP_POSITIVE_REGULATION_OF_DENDRITIC_SPINE_MAINTENANCE	0.245714	0.538021	0.118815	-0.670985	-1.22618	4	Grin1;Apoe;Nedd9
GOBP_POSITIVE_REGULATION_OF_SPROUTING_ANGIOGENESIS	0.198569	0.478924	0.129443	-0.403608	-1.22629	22	Jcad;Pkm;Klf4;Tjp1;Hif1a;Fgf1;Jak1
GOBP_NUCLEAR_PORE_COMPLEX_ASSEMBLY	0.23775	0.526222	0.117766	-0.489683	-1.22643	11	Rtn4;Nup205;Ndc1;Ahctf1;Nup107;Nup153;Tpr;Nup98
GOBP_ENDOPLASMIC_RETICULUM_PLASMA_MEMBRANE_TETHERING	0.245714	0.538021	0.118815	-0.671315	-1.22679	4	Esyt2;Vapb;Vapa;Esyt1
GOBP_NEGATIVE_REGULATION_OF_STRIATED_MUSCLE_CELL_DIFFERENTIATION	0.192644	0.471474	0.130106	-0.367648	-1.22719	34	Ezh2;Rgs4;Csf1r;Rgs2;Msx1;Ccnd2;Bdnf;G6pdx;Tmem119;Gsk3a;Pi16;Trim72;Ybx1;Tomm70a;Yy1;Ctdp1
GOBP_NEGATIVE_REGULATION_OF_INTRACELLULAR_TRANSPORT	0.162479	0.430341	0.1396	-0.328492	-1.22727	54	Acacb;Map1b;Cnih2;Hrc;Cabp1;Chp1;Pln;Mapt;Insig1;Mtmr4;Snx12;Svip;Ywhab;Ube2g2;Ube2j1;Vps35;Snx3;Nfkbia;Pkia;Os9;Arhgap1;Mdfic
GOBP_NEGATIVE_REGULATION_OF_PROGRAMMED_NECROTIC_CELL_DEATH	0.212281	0.496106	0.123257	-0.423975	-1.22733	18	Cav1;Bok;Ybx3;Map3k7;Nol3
GOBP_ENDOCARDIAL_CUSHION_FUSION	0.20983	0.49349	0.129443	-0.73428	-1.22756	3	Tgfb2;Acvr1;Tgfbr2
GOMF_SODIUM_CHANNEL_INHIBITOR_ACTIVITY	0.212177	0.49608	0.126876	-0.586223	-1.22775	6	Scn3b;Nedd4
GOMF_METAL_CATION_PROTON_ANTIPORTER_ACTIVITY	0.212281	0.496106	0.123257	-0.424156	-1.22785	18	Slc17a7;Slc17a6;Chp1;Slc9a7;Slc38a5;Slc38a3;Slc9a1
GOBP_POSITIVE_REGULATION_OF_PROTEIN_IMPORT_INTO_NUCLEUS	0.156303	0.421362	0.142901	-0.332248	-1.22786	50	Tek;Uaca;Cdk1;Nutf2;Ptpn5;Flna;Gper1;Bag3;Tgfb1;Jak2;Hcls1;Mapk1;Ipo5;Brca1;Ubr5;Ep300;Hsp90aa1;Smo;Psen1;Gli3;Hsp90ab1;Tnfrsf1a;Jup
GOBP_REGULATION_OF_CHRONIC_INFLAMMATORY_RESPONSE	0.226691	0.512295	0.121543	-0.533904	-1.22789	8	Pde5a;Tnfaip3;Tnf;Cx3cr1;Il10
GOBP_REGULATION_OF_SOMATOSTATIN_SECRETION	0.20794	0.491302	0.130106	-0.734552	-1.22802	3	Cacna1e
GOCC_BRCA1_C_COMPLEX	0.212177	0.49608	0.126876	-0.586485	-1.2283	6	Nbn;Mre11a;Brca1;Rad50;Bard1
GOBP_CELLULAR_RESPONSE_TO_VITAMIN	0.198569	0.478924	0.129443	-0.404276	-1.22832	22	Mn1;Gdap1;Brip1;Sfrp1;Kdm6a;Gas6;Penk
GOMF_NUCLEOTIDASE_ACTIVITY	0.232305	0.519736	0.119348	-0.490532	-1.22856	11	Entpd3;Nt5c2;Nt5dc2;Nt5e;Nt5c3;Nt5dc1;Nt5c3b;Nt5m
GOBP_MAMMARY_GLAND_MORPHOGENESIS	0.17094	0.443142	0.137251	-0.339502	-1.22858	47	Cav1;Tbx2;Ntn1;Csmd1;Tbx3;Slc12a2;Robo1;Kdm5b;Lrp5;Nrg3;Tgfb1;Nfkb1;Perp;Ptch1;Etv4;Csf1;Stat5a;Ccl2;Phb2;Tgfbr2
GOBP_NEGATIVE_REGULATION_OF_CIRCADIAN_SLEEP_WAKE_CYCLE_SLEEP	0.204159	0.487405	0.131458	-0.734903	-1.22861	3	Adora1
GOBP_MUSCLE_CELL_APOPTOTIC_PROCESS	0.115016	0.351191	0.164406	-0.292977	-1.22895	108	Cav1;Tbx1;Camk2a;Pde1a;Gria4;Eng;Kifap3;Hspa8;Dnmt1;Npm1;Bag1;Mfn2;Gapdh;Hey2;Bag3;Atp2a2;Bmpr1a;Alox12;Nol3;Trip10;Apaf1;Mff;Igfbp3;Foxo1;Hspb6;Hmgcr;Jak2;Nfe2l2;Gch1;Ptk2b;Mir124a-1hg;Ilk;Bnip3;Arrb1;Atg7;Rps6ka2;Pten
GOBP_EPIGENETIC_PROGRAMING_OF_FEMALE_PRONUCLEUS	0.24381	0.535663	0.119348	-0.672732	-1.22938	4	Meg3;Kdm1b
GOMF_LIPID_TRANSFER_ACTIVITY	0.18942	0.468127	0.129443	-0.350214	-1.22942	41	Prelid3a;Tnfaip8l3;Apoe;Osbp;Prelid1;Apob;Plekha8;Npc1;Gltp;Scp2;Pitpnm2;Cptp;Npc2;Prelid2;Pitpnb
GOBP_NEGATIVE_REGULATION_OF_MITOTIC_SPINDLE_ASSEMBLY_CHECKPOINT_SIGNALING	0.202268	0.484507	0.132147	-0.735405	-1.22944	3	Ska3;Mad1l1
GOCC_HISTONE_PRE_MRNA_3_END_PROCESSING_COMPLEX	0.212177	0.49608	0.126876	-0.587082	-1.22955	6	Lsm11;Eri1;Ybx1;Syncrip;Snrpb;Slbp
GOBP_MEIOTIC_CELL_CYCLE	0.0839065	0.286841	0.179782	-0.264678	-1.22956	218	Mki67;Pde3a;Plcb1;Top2a;Camk2b;Ska3;Ccne1;Tex11;Rad54b;Cks2;Birc5;Fancm;Syde1;Xlr4b;Sgo1;Ncapd2;Nbn;Rad54l;Brip1;Smc4;Dusp1;Xlr3b;Kif18a;Aurka;Rec114;Dcaf13;Xlr3a;Myh9;Top2b;Rad51d;Mre11a;Bub3;Msx1;Ccnb2;Cenpe;Fignl1;Stag2;Ddb1;Ppp2ca;Zfp541;Ppp2r1a;Tubgcp5;Mcm5;Ednra;Ndc1;Mcm3;Clgn;Mastl;Clasp2;Nek2;Cdc25a;Xlr4a;Smc3;Eme1;Prkacb;Aspm;Slx4;Zwint;BC005624;Actr3;Actr2;Spire2;Rps6ka2;Ndc80;Pten;Nuf2;Washc5;Knl1
GOBP_NEGATIVE_REGULATION_OF_RETINOIC_ACID_RECEPTOR_SIGNALING_PATHWAY	0.233333	0.520628	0.120433	-0.561014	-1.22956	7	Ezh2;Cnot1
GOBP_INNER_MITOCHONDRIAL_MEMBRANE_ORGANIZATION	0.184669	0.461711	0.132846	-0.360484	-1.22984	37	Pink1;Romo1;Chchd6;Apoo;Apool;Oxa1l;Micu1;Bcs1l;Ndufa13;Afg3l1;Samm50;Letm1;Timm10;Myc;Uqcc3;Tomm70a;Ghitm
GOBP_MEMBRANE_PROTEIN_PROTEOLYSIS	0.157454	0.423079	0.142057	-0.327385	-1.23035	55	Ctsh;Timp3;Pacsin3;Adra2a;Apoe;Adam10;App;Myh9;Timp2;Dag1;Ret;Clpp;Tgfb1;Tnfrsf1b;Tnf;Adam9;Mbtps2;Ptpn3;Il10;Mbtps1;Ncstn;Tspan5;Bace1;Psen1;Psenen;Rbmxl1;H13
GOBP_REGULATION_OF_INTRACELLULAR_STEROL_TRANSPORT	0.233333	0.520628	0.120433	-0.561411	-1.23043	7	Anxa2;Scp2;Nus1
GOBP_POSITIVE_REGULATION_OF_DENDRITIC_CELL_CYTOKINE_PRODUCTION	0.213645	0.498102	0.124434	-0.500607	-1.23059	10	Clec7a;Plcg2;Ddx21
GOBP_NUCLEAR_TRANSPORT	0.0649867	0.243882	0.202072	-0.255775	-1.23068	329	Tek;Uaca;Cdk1;Kcnq3;Nos3;Kcnq2;Kpna1;Ing1;Ptpn14;Nup214;Hspa8;Hhex;Pola2;Smurf1;Nxt2;Lzts2;Cabp1;Nup35;Chp1;Nr4a1;Supt6;Nutf2;Hspa12a;Adam10;Ahcyl1;Ncbp1;Npm1;Ptpn5;Ctdspl2;Xpo5;Kpna2;Ipo7;Flna;Gper1;Nup62;Frat2;Agap3;Ppp1cc;Ier3;Bag3;Bmpr1a;Ppm1a;Cfl1;Fgf9;Gas6;Nol6;Sprn;Nedd4;Ddx19a;Nolc1;Tgfb1;Ptpn11;Ranbp1;Eif4e;Hikeshi;Ywhae;Magoh;Camk4;Ywhab;Jak2;Mmp12;Txnip;Hcls1;Fmr1;Ndc1;Mapk1;Nup160;Uhmk1;Ahctf1;Phip;Ipo5;Brca1;Ddx25;Desi1;Wnk1;Nup107;Sqstm1;Anp32a;Gle1;Xpo4;Tnpo1;Ppp3r1;Akap13;Rps15;Nfkbia;Srsf3;Pkia;Anp32b;Fyttd1;Pkd1;Phb2;Ubr5;Ep300;Hsp90aa1;Kpna3;Wipf1;Mdfic;Bmpr2;Xpo7;Smo;Akirin2;Il33;Pom121;Rbm4;Frat1;Pttg1ip;Nup153;Egr2;Kpna4;Psen1;Rab18;Prickle1;Setd2;Nfatc3;Gli3;Stk3
GOMF_ACETYL_COA_C_ACYLTRANSFERASE_ACTIVITY	0.226691	0.512295	0.121543	-0.535187	-1.23084	8	Hadha;Acat2;Hadhb;Scp2
GOBP_MIDBODY_ABSCISSION	0.201058	0.481939	0.127505	-0.412463	-1.23088	21	Aurkb;Kif20a;Vps4a;Pdcd6ip;Mtmr4;Chmp4c;Chmp4b
GOBP_NEGATIVE_REGULATION_OF_MITOCHONDRIAL_CALCIUM_ION_CONCENTRATION	0.240672	0.530765	0.118815	-0.620849	-1.23094	5	Prkce;Nol3;Letm1;Micu2
GOBP_GLYCOPROTEIN_CATABOLIC_PROCESS	0.18838	0.467061	0.132147	-0.370945	-1.23111	33	Gpc1;Arsb;Ids;Nccrp1;Hexb;Mmp12;Cst3;Hgsnat;Man1b1;Edem1;Gns;Edem3;Hexa;Fbxo2;Glb1;Stt3b;Naglu;Manba
GOBP_CELLULAR_RESPONSE_TO_WATER_STIMULUS	0.24	0.529893	0.120433	-0.673831	-1.23139	4	Plec
GOBP_REGULATION_OF_HOMOTYPIC_CELL_CELL_ADHESION	0.18838	0.467061	0.132147	-0.371049	-1.23145	33	Ank3;Ccm2l;Rdx;Zfp703;Prkg1;Serpine2;Alox12;Cd9;Jak2;Jak1
GOBP_OTOLITH_MORPHOGENESIS	0.24	0.529893	0.120433	-0.674003	-1.2317	4	Lrig3;Bloc1s5
GOMF_SIGNAL_SEQUENCE_BINDING	0.19211	0.470877	0.128789	-0.353286	-1.23183	39	Kpna1;Nup214;Cabp1;Kdelr1;Kpna2;Pex13;Ap2m1;Nolc1;Lbr;Ipo5;Tnpo1;Nfkbia;Kpna3;Srp68;Pom121;Nup153;Kpna4;Tomm20;Tomm70a
GOBP_CRANIAL_SKELETAL_SYSTEM_DEVELOPMENT	0.156566	0.421624	0.142901	-0.325433	-1.23189	57	Tbx1;Tgfb2;Chst11;Ctnnb1;Gnas;Irf6;Zic3;Crkl;Frem1;Insig1;Rdh10;Smad2;Smad3;Tgfb1
GOBP_REGULATION_OF_CARDIAC_MUSCLE_TISSUE_DEVELOPMENT	0.200378	0.481481	0.132846	-0.737018	-1.23214	3	Jph2
GOMF_G_PROTEIN_COUPLED_SEROTONIN_RECEPTOR_ACTIVITY	0.152256	0.41489	0.154191	-0.928459	-1.23217	1	Htr2c
GOMF_SEROTONIN_RECEPTOR_ACTIVITY	0.152256	0.41489	0.154191	-0.928459	-1.23217	1	Htr2c
GOCC_MICROTUBULE_ORGANIZING_CENTER_ATTACHMENT_SITE	0.226691	0.512295	0.121543	-0.535795	-1.23224	8	Syne2;Clmn;Syne1
GOBP_POSITIVE_REGULATION_OF_RECEPTOR_MEDIATED_ENDOCYTOSIS	0.160066	0.427108	0.1396	-0.330102	-1.23225	52	Ahi1;Anxa2;Pard3;Aplnr;Plk2;App;Ptpn5;Magi2;Clu;Tbc1d5;Ap2m1;Vtn;Plcg2;Fmr1;Nsf;Arrb1;Cbl;Bicd1;Kif3a;Rab21;B2m;Ppt1;Synj1
GOBP_MYELIN_MAINTENANCE	0.209591	0.493217	0.125033	-0.440692	-1.23247	16	Plec;Ndrg1;Prx;Clu;Degs1;Sod1;Akt2;Pten
GOBP_POSITIVE_REGULATION_OF_MAST_CELL_PROLIFERATION	0.240672	0.530765	0.118815	-0.621647	-1.23252	5	Kitl;Stat5a;Kit;Rac2
GOCC_CUL2_RING_UBIQUITIN_LIGASE_COMPLEX	0.191413	0.470149	0.132147	-0.405744	-1.23278	22	Lrrc75a;Elob;Klhdc2;Zyg11b;Glmn;Fem1a;Fem1b
GOMF_PROTEIN_FOLDING_CHAPERONE	0.148333	0.411217	0.146416	-0.319449	-1.23294	62	Hspb1;Dnajb1;Hspa8;Lyrm7;Ccdc47;Cct6b;Cct8;Cct4;Cct2;Pfdn1;Hsph1;Anp32e;Hspb6;Clpx;Hspa4;Clgn;Zmynd10;Tcp1;Hspd1;Cct7;Dffa;Cct3;Hspe1;Hsp90aa1;Wipf1
GOBP_REGULATION_OF_DNA_DAMAGE_CHECKPOINT	0.191413	0.470149	0.132147	-0.405849	-1.2331	22	Cry1;Rfwd3;Rpa2;Tti1;Nek1;Brca1;Fem1b;Brcc3;Etaa1;Map3k20;Brd4;Rad51;Bard1;Babam2;Ppp1r10
GOBP_ATRIAL_CARDIAC_MUSCLE_TISSUE_MORPHOGENESIS	0.194707	0.47443	0.135002	-0.737763	-1.23339	3	Eng
GOMF_TBP_CLASS_PROTEIN_BINDING	0.197133	0.47828	0.130106	-0.387727	-1.23347	27	Thra;Cand1;Nr3c2;Taf1;Taf11;Psmc2;Dr1;Naca;Drap1;Psmc5
GOBP_POSITIVE_REGULATION_OF_MEGAKARYOCYTE_DIFFERENTIATION	0.224863	0.50954	0.122108	-0.53638	-1.23358	8	Gata2;Mturn
GOBP_COMMITMENT_OF_NEURONAL_CELL_TO_SPECIFIC_NEURON_TYPE_IN_FOREBRAIN	0.194707	0.47443	0.135002	-0.73792	-1.23365	3	Gata2
GOBP_NEGATIVE_REGULATION_OF_CYTOKINESIS	0.233333	0.520628	0.120433	-0.562919	-1.23374	7	Aurkb;Vps4a;E2f8;Chmp4c
GOBP_HYPOTHALAMUS_CELL_DIFFERENTIATION	0.223853	0.508553	0.122679	-0.520832	-1.23385	9	Ndnf;Sema3e;Plxna1
GOBP_DERMATAN_SULFATE_PROTEOGLYCAN_CATABOLIC_PROCESS	0.238806	0.528016	0.119348	-0.622323	-1.23386	5	Arsb;Ids;Hexb
GOBP_OLFACTORY_BULB_INTERNEURON_DEVELOPMENT	0.224863	0.50954	0.122108	-0.536727	-1.23438	8	Robo2;Robo1;Fgfr1;Rac1
GOCC_MITOTIC_SPINDLE_POLE	0.19211	0.470877	0.128789	-0.354123	-1.23475	39	Aurkb;Spag5;Lzts2;Aurka;Stag2;Map10;Ttc28;Mad1l1;Tnks;Mapre1;Smc3;Gpsm2;Git1;Aspm;Nsmce1;Kif20b;Katna1;Stag1;Smc1a;Ik
GOMF_ACYLGLYCEROL_O_ACYLTRANSFERASE_ACTIVITY	0.207815	0.491117	0.12564	-0.441511	-1.23477	16	Gpat2;Agpat5;Agpat4;Agpat3;Lpcat1;Agpat2
GOBP_CELLULAR_RESPONSE_TO_OXYGEN_RADICAL	0.196837	0.47767	0.128789	-0.423263	-1.23494	19	Nos3;Fbln5;Atp7a;Nfe2l2;Gch1;Sod1;Prdx2;Cygb;Sod3;Mt3
GOMF_GANGLIOSIDE_BINDING	0.231343	0.51834	0.121543	-0.622928	-1.23506	5	Rtn4r;Clip3;Epdr1;Psap
GOBP_METANEPHRIC_COLLECTING_DUCT_DEVELOPMENT	0.229478	0.516637	0.122108	-0.623018	-1.23524	5	Ptch1;Pkd1;Dlg5;Wnt7b
GOMF_CLATHRIN_HEAVY_CHAIN_BINDING	0.228675	0.51537	0.120433	-0.493236	-1.23533	11	Snap91;Plk2;Dnajc6
GOBP_RADIAL_GLIA_GUIDED_PYRAMIDAL_NEURON_MIGRATION	0.208487	0.491623	0.128143	-0.58984	-1.23533	6	Foxg1;Zmiz1;Dab1
GOCC_APICAL_CORTEX	0.227612	0.513512	0.122679	-0.62311	-1.23542	5	Prkcz
GOBP_REGULATION_OF_EPITHELIAL_CELL_APOPTOTIC_PROCESS	0.156766	0.421651	0.141225	-0.330993	-1.23558	52	Zfp36;Eif2s1;Bok;Zfp36l1;Ppargc1a;Selplg;Yap1;Npc1;Mtor;Spop;Jak2;Trim32;Rb1;Lims1;Atg7;Agap2;Sort1;Prkaa2;Hmox1;Capn10;Apc
GOBP_REELIN_MEDIATED_SIGNALING_PATHWAY	0.222423	0.507251	0.122108	-0.482309	-1.23569	12	Crkl;Lrp8;Crk;Vldlr;Dab1;Stat5a;Reln
GOBP_CELLULAR_RESPONSE_TO_NICOTINE	0.233333	0.520628	0.120433	-0.563811	-1.23569	7	Nfkb1;Tnf;B2m;Kcnj11
GOBP_MAMMARY_GLAND_FORMATION	0.233333	0.520628	0.120433	-0.563814	-1.2357	7	Tbx2;Tbx3;Nrg3
GOBP_POSITIVE_REGULATION_OF_NUCLEOTIDE_BIOSYNTHETIC_PROCESS	0.207612	0.490869	0.123842	-0.449142	-1.23596	15	Nos3;Eno1b;Slc25a12;Eno1;Vcp;Tmsb4x;Ndufc2;Myc;Bcl2l1
GOBP_REGULATION_OF_BLOOD_BRAIN_BARRIER_PERMEABILITY	0.219378	0.504447	0.123842	-0.537551	-1.23627	8	Sh3gl2;Ocln;Tjp1
GOBP_LYMPHOCYTE_CHEMOTAXIS	0.199301	0.479535	0.127505	-0.364067	-1.23634	36	Cx3cl1;Ch25h;Plec;Cxcl12;Slc12a2;Adam10;Gas6;Nedd9
GOBP_PORE_COMPLEX_ASSEMBLY	0.195767	0.47615	0.129443	-0.414395	-1.23665	21	Atp1a3;Adam10;Rtn4;Nup205;Ndc1;Ahctf1;Nup107;Afdn;Tspan33;Nup153;Ano6;Tpr;Nup98
GOMF_ACTIVE_TRANSMEMBRANE_TRANSPORTER_ACTIVITY	0.0575636	0.226462	0.216543	-0.258078	-1.23667	318	Atp1b1;Slc4a3;Atp1a3;Slco1a4;Slc6a17;Atp2b4;Slc12a5;Slc24a2;Ank;Slc1a1;Atp2b2;Slc22a8;Slc45a1;Slc32a1;Slco3a1;Slc17a7;Abca4;Slc6a7;Slc2a13;Atp2a3;Slc6a5;Slc6a15;Abcg4;Slc16a1;Slc4a8;Abcb1a;Slc24a5;Atp6v0e2;Slc39a10;Slc2a4;Slc44a1;Slc17a6;Slc30a4;Cpox;Slc30a3;Slc12a2;Chp1;Slc8a2;Abcb10;Slc25a12;Slc26a10;Slc16a2;Abcc6;Slc39a14;Cox5a;Atp6v1h;Slc9a7;Abca13;Uqcrh;Slc38a1;Atp2a2;Abcc4;Slco1c1;Slc25a30;Atp6v0d1;Atp2b3;Slc38a5;Atp6v1d;Slc39a4;Slc7a8;Atp7a;Slc41a1;Abcg2;Mfsd2a;Atp6v1b2;mt-Nd4l
GOCC_PROTON_TRANSPORTING_TWO_SECTOR_ATPASE_COMPLEX_PROTON_TRANSPORTING_DOMAIN	0.206463	0.489991	0.126876	-0.503087	-1.23669	10	Atp6v0e2;Atp6ap2;Atp6v0d1
GOCC_MITOTIC_COHESIN_COMPLEX	0.223881	0.508553	0.123842	-0.623763	-1.23671	5	Rad21;Stag2;Smc3;Smc1a
GOBP_AXONOGENESIS_INVOLVED_IN_INNERVATION	0.206463	0.489991	0.126876	-0.503166	-1.23688	10	Nptx1;Ece1
GOBP_REGULATION_OF_PHOSPHATIDYLCHOLINE_BIOSYNTHETIC_PROCESS	0.234286	0.522	0.122108	-0.676947	-1.23708	4	Fabp3;Lpcat1
GOCC_CTF18_RFC_LIKE_COMPLEX	0.219378	0.504447	0.123842	-0.537917	-1.23712	8	Rfc4;Chtf8
GOBP_GLUTAMATE_METABOLIC_PROCESS	0.1875	0.465631	0.133555	-0.39818	-1.23725	25	Gad1;Gad2;Atcay;Got1;Slc25a12
GOBP_CEMENTUM_MINERALIZATION	0.208487	0.491623	0.128143	-0.590915	-1.23758	6	Ank;Alpl;Fgfr1
GOBP_LACTONE_METABOLIC_PROCESS	0.218807	0.503546	0.123257	-0.483116	-1.23775	12	Atp1a3;Clstn3;Gsto1
GOBP_POSITIVE_REGULATION_OF_CHOLESTEROL_BIOSYNTHETIC_PROCESS	0.204263	0.487437	0.126876	-0.442615	-1.23785	16	Abcg4;Npy1r;Gnai1;Fgf1;Scp2;Mapk1;Mbtps2
GOCC_ARP2_3_PROTEIN_COMPLEX	0.222018	0.506851	0.123257	-0.522552	-1.23792	9	Arpc3;Arpc1a;Arpc1b;Actr3;Actr2;Arpc2;Arpc4
GOMF_PHOSPHATIDIC_ACID_TRANSFER_ACTIVITY	0.22963	0.516655	0.121543	-0.564968	-1.23823	7	Prelid3a;Prelid1;Prelid2;Pltp
GOBP_CELLULAR_RESPONSE_TO_ABIOTIC_STIMULUS	0.0632571	0.241009	0.206588	-0.260125	-1.23826	290	Cav1;Mylk;Pde2a;Crip1;Scn2a;Palm;Nos3;Net1;Cul4b;Hpca;Lrrc8c;Aurkb;Eng;Plec;Abcb1a;Got1;Slc2a1;Rhob;Eef1d;Ctnnb1;Slc2a4;Egr1;Sde2;Kcnk3;Chp1;Eif2s1;Neurod2;Sfrp1;Nos1;Ybx3;Ddx3x;Polh;Npm1;Zfp36l1;Xpa;Gtf2h5;Yap1;Wnk3;Dag1;Agap3;Habp4;Ccnd2;Bag3;Kcnk1;Ptprk;Fignl1;Arhgdia;Ddb1;Mtpn;Rptor;Mtor;Nedd4;Cnn2;Bmp6;Itgb3;Tgfb1;Rab11fip5;Nfkb1;Ptpn11;Rab11b;Tspyl5;Tnks1bp1;Ednra;Rac1;Serpinb6b;Tnf;Micu1;Slc9a1;Nlrp1a;Usp28;Rcsd1;Cdc25a
GOBP_BROWN_FAT_CELL_DIFFERENTIATION	0.152941	0.415328	0.144631	-0.335075	-1.23831	50	Fabp3;Scd1;Gata2;Vstm2a;Mecom;Fndc5;Slc2a4;Prdm16;Lama4;Rgs2;Mtor;Zfp423;Napepld;Sox13
GOBP_POSITIVE_REGULATION_OF_ERAD_PATHWAY	0.195767	0.47615	0.129443	-0.414979	-1.23839	21	Cav1;Ubqln1;Ubqln2;Rnft2;Eif2a;Usp13;Atxn3;Bcap31;Eif2ak3;Rnf185;Tmx1
GOBP_PEPTIDE_CROSS_LINKING	0.204668	0.487737	0.127505	-0.503807	-1.23846	10	Fn1
GOBP_CENTRAL_NERVOUS_SYSTEM_VASCULOGENESIS	0.222015	0.506851	0.124434	-0.624817	-1.2388	5	Eng;Ctnnb1;Rtn4
GOBP_NEUROBLAST_DIFFERENTIATION	0.222015	0.506851	0.124434	-0.624842	-1.23885	5	Notch3
GOBP_POSITIVE_REGULATION_OF_NEURAL_PRECURSOR_CELL_PROLIFERATION	0.142379	0.400808	0.15017	-0.328707	-1.23901	56	Cx3cl1;Nes;Dll4;Vegfc;Ctnnb1;Ryk;Smarcd3;Foxg1;Nap1l1;Flna;Hif1a;Gnai2;Cdon;Itgb1;Adgrg1
GOMF_TRANSLATION_ELONGATION_FACTOR_ACTIVITY	0.224168	0.508948	0.119348	-0.43392	-1.23915	17	Eef1a2;Eef1d;Efl1;Eef2;Eef1g;Eefsec;Eef1a1
GOBP_ENDOTHELIN_RECEPTOR_SIGNALING_PATHWAY	0.225045	0.50954	0.121543	-0.494793	-1.23923	11	Bcar1;Crkl;Bcar3;Ednra;Ptk2b;Plcb4
GOMF_MEMBRANE_POTENTIAL_DRIVEN_UNIPORTER_ACTIVITY	0.230476	0.517476	0.123257	-0.678334	-1.23961	4	Slc17a7;Slc17a6
GOMF_LIPOPROTEIN_LIPASE_ACTIVITY	0.185255	0.462407	0.138805	-0.741506	-1.23964	3	Lpl
GOBP_G_PROTEIN_COUPLED_GLUTAMATE_RECEPTOR_SIGNALING_PATHWAY	0.225045	0.50954	0.121543	-0.494967	-1.23966	11	Grm5;Grik3;Homer1;Grm4
GOMF_RECEPTOR_LIGAND_INHIBITOR_ACTIVITY	0.208487	0.491623	0.128143	-0.591986	-1.23982	6	Lrrc32;Ltbp1
GOMF_PEPTIDE_HORMONE_BINDING	0.20531	0.488201	0.126254	-0.404202	-1.23993	23	Ide;Cmklr1;Vipr1;Npr1;Prlr;Adcyap1r1;Crhr2;Lepr;Ramp2
GOBP_POSITIVE_REGULATION_OF_INTESTINAL_ABSORPTION	0.182674	0.458092	0.1396	-0.817148	-1.24005	2	Acat2;Lpcat3
GOBP_DEVELOPMENT_OF_PRIMARY_SEXUAL_CHARACTERISTICS	0.079096	0.276014	0.188204	-0.27062	-1.24024	198	Vgf;Tgfb2;Ptprn;Nos3;Ctnna1;Nefh;H3f3b;Tex11;Nr2f2;Kitl;Cited2;Csmd1;Abcb1a;Foxc1;Adamts1;Dach1;Schip1;Brip1;Bok;Sfrp1;Ybx3;Crkl;Kif18a;Flna;Mfn2;Kdr;Rhobtb3;Myh9;Lhfpl2;Map7;Fgf9;Itgav;Klhl10;Msh2;Rdh10;Dhh;Acvr2a;A2m;Il1a;Adgrg1;Inhbb;Icam1;Arid5b;Pcyt1b;Rac1;Prdx4;Rara;Ace;Sod1;Aspm;Nup107;Adam18;Hsd17b4;Arrb1;Tlr9;Cbl;Tiparp;Stat5a
GOBP_OVULATION_CYCLE	0.141653	0.399602	0.151149	-0.320931	-1.24047	64	Ptprn;Nos3;Axl;Hspa8;Adamts1;Egr1;Schip1;Gabrb1;Mfn2;Chrna7;Myh9;Serpinf1;Ptn
GOBP_ASTROCYTE_DIFFERENTIATION	0.132045	0.382112	0.153159	-0.305999	-1.24048	82	Gfap;Cul4b;Lamb2;Gap43;Vim;Nr1d1;Ldlr;Csf1r;Il6st;App;Serpine2;Large1;Adora2a;Tspan2;Lamc3;Ptpn11;Kras;Zeb2;Vps54;Epha4;Mapk1;Kdm4a;Nfix;Abcc1;Actr3;Dab1;Ntrk3
GOMF_MONOATOMIC_CATION_BICARBONATE_SYMPORTER_ACTIVITY	0.213382	0.497597	0.125033	-0.484299	-1.24078	12	Slc4a8;Slc39a10;Slc39a14;Slc39a4
GOBP_POSITIVE_REGULATION_OF_ENDOTHELIAL_CELL_DEVELOPMENT	0.225926	0.510996	0.122679	-0.566191	-1.24091	7	Cdh5;Cldn5
GOBP_NEURON_INTRINSIC_APOPTOTIC_SIGNALING_PATHWAY_IN_RESPONSE_TO_OXIDATIVE_STRESS	0.188049	0.466671	0.132147	-0.425331	-1.24097	19	Ctnnb1;Pink1;Fzd1;Nono;Hif1a
GOMF_COLLAGEN_V_BINDING	0.230476	0.517476	0.123257	-0.67929	-1.24136	4	Gpc1;Ecm2;Hspg2
GOBP_NEGATIVE_REGULATION_OF_FIBROBLAST_APOPTOTIC_PROCESS	0.222018	0.506851	0.123257	-0.524024	-1.2414	9	Sfrp1;Gas6;Pik3cg;Cfdp1
GOBP_NEGATIVE_REGULATION_OF_IRON_ION_TRANSMEMBRANE_TRANSPORT	0.185255	0.462407	0.138805	-0.742625	-1.24151	3	Nos1;Atp7a
GOBP_NEGATIVE_REGULATION_OF_IRON_ION_TRANSPORT	0.185255	0.462407	0.138805	-0.742625	-1.24151	3	Nos1;Atp7a
GOBP_RESPONSE_TO_ISOLATION_STRESS	0.230476	0.517476	0.123257	-0.679444	-1.24164	4	Aco2;Tnf;Ccl2
GOBP_NATURAL_KILLER_CELL_DIFFERENTIATION	0.187273	0.465281	0.135002	-0.382141	-1.24165	31	Prdm1;Axl;Rabl3;Rasgrp1;Kat7;Gas6;Ikzf1;Stat5a;Tusc2;Pbx1;Hectd1
GOBP_REGULATION_OF_AUTOPHAGY	0.0651289	0.244119	0.204295	-0.261516	-1.2418	284	Fn1;Rnf152;Gfap;Ptk2;Cisd1;Acer2;Ubqln1;Snca;Usp30;Plk2;Ormdl3;Gnai3;Pip4k2b;Clec16a;Pink1;Tomm7;Eif4g2;Bok;Pik3r4;Sh3bp4;Mapt;Xpa;Ubqln2;Kdr;Stk38l;Map3k7;Fez1;Rab39b;Adra1a;Sptlc2;Usp10;Pik3c3;Lzts1;Bag3;Rab8a;Npc1;Depdc5;Rasip1;Hif1a;Rptor;Mtor;Sec22b;Pik3c2a;Atf6;Foxo1;Snx4;Svip;Tnfaip3;Itgb1;Fez2;Chmp4b;Cptp;Trim32;Pip4k2c;Wac;Rragd;Sesn1;Vps13d;Ccny;Pip4k2a;Gsk3a;Kdm4a;Sh3glb1;Bnip3;Tecpr1;Ulk2;Rragc;Wdr6;Wnk1;Pptc7;Dcaf12;Atg13;Atg7;Tlr9;Sqstm1;Vdac1;Slc25a5;Dnm1l;Tfeb;Prkaa2;Hmox1;Ep300;Lepr;Cdc37;Mapk3;Hspb8;Il10;Rnf5;Tpcn1;Nrbp2;Usp13
GOBP_CARDIAC_CONDUCTION_SYSTEM_DEVELOPMENT	0.221416	0.506443	0.122679	-0.495851	-1.24188	11	Tbx3;Gja5;Bmpr1a
GOBP_REGULATION_OF_AMYLOID_BETA_FORMATION	0.187391	0.465467	0.132147	-0.372164	-1.24226	34	Slc2a13;Apoe;Rtn1;Chrna7;Rtn3;Clu;Rtn4;Epha4;Tnf;Gsk3a;Picalm;Rock2;Rtn2;Bin1;Tmed10;Sp1
GOBP_BRONCHIOLE_DEVELOPMENT	0.180791	0.455654	0.140406	-0.818656	-1.24234	2	Tgfb1;Mmp12
GOBP_CELLULAR_RESPONSE_TO_ESTROGEN_STIMULUS	0.209877	0.493492	0.124434	-0.461736	-1.24234	14	Sfrp1;Sfr1;Wbp2;Rara
GOBP_ZINC_ION_IMPORT_ACROSS_PLASMA_MEMBRANE	0.201077	0.481939	0.128789	-0.505478	-1.24257	10	Slc39a10;Slc39a14;Slc39a11;Slc39a4
GOBP_REGULATION_OF_MEMBRANE_PROTEIN_ECTODOMAIN_PROTEOLYSIS	0.19823	0.478674	0.128789	-0.405113	-1.24273	23	Timp3;Pacsin3;Adra2a;Apoe;App;Timp2;Tnfrsf1b;Tnf;Adam9
GOBP_NEGATIVE_REGULATION_OF_NUCLEOBASE_CONTAINING_COMPOUND_METABOLIC_PROCESS	0.00662673	0.0487169	0.407018	-0.235808	-1.24302	1181	Notch3;Cav1;Tbx1;Celf4;Apbb1;Bhlhe40;Jph2;Foxq1;Pde2a;Sox18;Dll4;Plcb1;Id3;Epas1;Klf2;Wwtr1;Cdkn1c;Ndn;Sox7;Jun;Jund;Dynll1;Gata2;Prdm1;Mecom;Tbx2;Tenm2;Rasd1;Hdac7;Zfp36;Ccne1;Zfp366;Atf3;Klf12;Aurkb;Apbb2;Scrt1;Nr2f2;Mapk10;Eng;Dnajb1;Btg2;Ing1;Amotl2;Cited2;Dab2ip;Myt1l;Ppp1r13l;Bahd1;Foxf1;Hspa8;Hhex;Birc5;Chd5;Notch4;Ctnnb1;Uhrf1;Foxc1;Ezh2;Fbln5;Peg3;Foxf2;Tbx3;Egr1;Tcf7;Rbm20;Nbn;Setmar;Hr;Zfp382;Lmcd1;Zfp503;Thra;L3mbtl3;Dnmt1;Eno1b;Tro;Dach1;Magee1;Klf4;Nr1d1;Sfmbt2;Id1;Rybp;Tbl1x;H1f0;Tcf7l1;Ten1;Hoxd8;Ndfip1;Trerf1;Prdm16;Thrb;Kmt5a;Trim37;Lef1;Rps6ka5;Zic2;Bag4;Foxg1;Cby1;Sox5;Hoxb8;Ldb2;Sap18;Usp3;Mxd3;Zfp703;Sfrp1;Rfc1;Ybx3;Zfp608;Cggbp1;E2f8;Dusp1;Fzd1;Gtpbp4;Btaf1;Klf11;App;Aebp2;Npm1;Bcl11a;Nrip2;Maged1;Ppargc1a;Flna;Kdm5b;Mxi1;Irf2bpl;Prdm8;Phf6;Glis3;Fam220a;Slirp;Yap1;Cbfa2t3;Smarca2;Mre11a;Sfpq;Dcaf1;Trim6;Sufu;Nbas;Ier3;Nr2f6;Bend6;Nono;Msx1;Hey2;Crym;Dusp5;Trim66;Cry1;Ddx54;Hdac2;Ptbp1;Hivep1;Srf;Pou3f1;Klf3;Yaf2;Ogg1;Fgfr1;Smarca4;Fgf9;Gas6;Ptprk;Eno1;Hif1a;Chd4;Msh2;Mcrs1;Mtor;Thap1;Hoxb4;Nedd4;Usp47;Zfp809;Etv3;Pgk1;Ppp2ca;Zfp541;Sgf29;Bmp6;Smad2;Zfp423;Wtip;Cbx4;Rbbp7;Eid2b;Tagln3;Smad3;Igf2bp2;Tgfb1;Mcph1;Nfkb1;Ikzf1;Pole3;Tob1;Bcor;Hnrnpab;Kat6a;Cbfb;Spop;Foxo1;Kat6b;Srsf10;Wwc2;Prmt2;Larp7;Foxp4;Kdm5c;Basp1;Zbtb24;Helb;Zbtb42;Ywhab;Strn3;Mmp12;Nck2;Zeb2;Nrarp;Dact1;Sox13;Tipin;Wdtc1;Rbfox2;Arid5b;Ywhaq;Nr2f1;Tcerg1;Bap1;Txnip;Hcls1;Ttf1;Rsf1;Otub1;Elk3;Sall1;Cys1;Smchd1;Rrp8;Ddx20;Rarb;Ptch1;Zfp239;Tnf;Zfp148;Eapp;Uxt;Scrt2;Bcl6b;Zmym2;Sap130;Rbm38;Rnf8;Spen;Kctd15;Ctr9;Hey1;Nop53;Lpin1;Tnks;Axin2;Nostrin;Nr2c1;Scmh1;Taf3;Rara;Kdm4a;Maged2;Irf2bp1;Sin3a;Pdgfb;Hnrnpa0;Ndufa13;Zfp354a;Zfp24;Tmbim6;Rb1;Rad18;Git1;Nfatc1;Cbx6;Nfix;Brca1;Eid1;Ppp1r15a;Bach1;Dkc1;Ctcf;Zfp746;Cnot1;Lims1;Dffa;Zbtb33;Nfatc2;Pawr;Slx4;Nab2;Atg7;Irf8;Sqstm1;Dr1;Cops2;Xrcc6;Crem;Pura;Gatad2b;Nfib;Mybbp1a;Arid1a;Hipk2;Nfatc4;Mef2a;C1qbp;Cebpa;Gatad2a;Ets2;Sdcbp;Zfp706;Nfkbia;Pkia;Mbd3;Amot;Tgfbr1;Drap1;Atxn1l;Rbl1;Naf1;Psmc5;Bcorl1;Tle1;Cbx2;Snw1;Hopx;Gnl3l;Setdb2;Lig3;Runx3;Phb2;Sox30;Nrip1;Cdc73;Zcchc17;Ep300;Mphosph8;Noct
GOBP_POSITIVE_REGULATION_OF_RECEPTOR_INTERNALIZATION	0.182143	0.457079	0.135741	-0.400076	-1.24314	25	Ahi1;Pard3;Aplnr;Plk2;App;Ptpn5;Magi2;Tbc1d5;Ap2m1;Plcg2;Fmr1
GOBP_POSITIVE_REGULATION_OF_PROTEIN_FOLDING	0.218284	0.503546	0.12564	-0.627211	-1.24355	5	Hspa8;Grn;Pofut2
GOBP_CYTOSOLIC_TRANSPORT	0.0778816	0.273305	0.199915	-0.291032	-1.24359	124	Kif5a;Map2;Kif1a;Rab6b;Kif1c;Rab9b;Syt7;Cltc;Ppfia2;Wipf3;Erc1;Trim46;Kif5b;Dennd5a;Heatr5b;Rhobtb3;Ube2o;Heatr5a;Stx6;Tbc1d5;Plekha3;Snx12;Rab7;Srsf10;Laptm5;Vps54;Vti1a;Ap1ar;Rcsd1;Dctn1;Pip4k2a;Ap1s1;Atp9a;Gbf1;Vps35;Vti1b;Actr2;Snx3;Lamp1;Syt4;Sort1;Vps26b;Eps15;Snx1;Trappc10;Ap1g1;Washc2
GOBP_REGULATION_OF_SYNAPTIC_TRANSMISSION_CHOLINERGIC	0.215722	0.500557	0.125033	-0.540785	-1.24371	8	Camk2b;Nalcn;Htr2c;Adora2a
GOBP_NEGATIVE_REGULATION_OF_LIPID_TRANSPORT	0.188172	0.466868	0.133555	-0.39097	-1.24379	27	Acacb;Apoc1;Apoe;Cry1;Itgav;Itgb3;Igfbp3;Ptpn11;Irs2;Acsl4;Akt2;Nfkbia
GOBP_PROTEIN_K48_LINKED_DEUBIQUITINATION	0.180357	0.45522	0.13649	-0.400365	-1.24404	25	Mindy4;Usp14;Usp8;Tnfaip3;Bap1;Usp5;Otub1;Usp37;Usp25;Usp34;Atxn3;Ubxn1
GOBP_NEGATIVE_REGULATION_OF_CELLULAR_RESPONSE_TO_INSULIN_STIMULUS	0.151261	0.413446	0.145516	-0.336706	-1.24434	50	Lpl;Prkcz;Socs3;Pip4k2b;Tns2;Ptprf;Ncl;Zfp592;Kank1;Cul7;Ankrd26;Grb10;Pip4k2c;Tnf;Pip4k2a;Gsk3a;Ptpre
GOBP_REGULATION_OF_ALTERNATIVE_MRNA_SPLICING_VIA_SPLICEOSOME	0.135678	0.389852	0.154191	-0.330212	-1.24468	56	Celf4;Srrm4;Rbm11;Nova2;Rbfox3;Rbm20;Rbfox1;Sap18;Rbpms;Tra2b;Mbnl2;Ptbp1;Puf60
GOBP_MOTOR_LEARNING	0.204797	0.487737	0.129443	-0.594454	-1.24499	6	Clstn3;Adgrb3
GOMF_ADENYLATE_CYCLASE_REGULATOR_ACTIVITY	0.201077	0.481939	0.128789	-0.50648	-1.24503	10	Gnai1;Adgrv1;Gnas;Rgs2;Calm3;Calm2
GOCC_HETEROCHROMATIN	0.118211	0.35659	0.161979	-0.303603	-1.24526	85	Chd5;Cenpb;Uhrf1;Foxc1;Ezh2;Dnmt1;Baz1a;Top2b;Uba1;Hdac2;Aldoa;Ikzf1;Pole3;Igfbp3;Tnks1bp1;Sall1;Rrp8;Nop53;Esco2;Baz1b;Kdm4a;Eme1;Tcp1;Cbx6;Mbd3;Cbx2;Mphosph8;Anapc7;Flywch1;Rnf2;Phc1;Mbd1
GOBP_ORGANIC_ANION_TRANSPORT	0.0535475	0.217263	0.224966	-0.259871	-1.24526	318	Fabp5;Slc4a3;Atp1a3;Slco1a4;Slc6a17;Gfap;Acacb;Slc7a14;Ank;Slc1a1;Slc22a8;Grin2b;Fabp3;Slc32a1;Slco3a1;Slc17a7;Hrh3;Slc6a7;Lrrc8c;Adora1;Slc6a5;Slc6a15;Slc16a1;Slc4a8;Abcb1a;Car4;Pianp;P2ry2;Slc2a1;Slc2a4;Snca;Rgs4;Slc19a3;Slc17a6;Stxbp1;Trpc4;Cck;Htr2c;Slc12a2;Apoe;Slc52a3;Slc25a47;Prkg1;Slc25a12;Cacnb4;Slc25a32;Abcc6;Slc39a14;Adora2a;Rgs2;Pnpla8;Calhm2;Slc38a1;Abcc4;Slco1c1;Kcnk1;Abat;Bdnf;Slc25a38;Slc38a5;Slc7a8;Slc7a4;Panx1;Abcg2;Mfsd2a;Nmb;Mpc2;Shoc2;Itgb1;Tmem135;Slc38a3;Il1a;Vps54;Lrrc8b;Kcnj10;Cptp;Arl6ip5;Plin2;Psap;Tnf;Slc25a39;Slc43a3;Irs2;Sfxn3;Slc2a3
GOBP_FEMALE_SEX_DIFFERENTIATION	0.108453	0.336781	0.169571	-0.294734	-1.24527	112	Vgf;Ptprn;Nos3;Ctnna1;Nefh;Nr2f2;Axl;Kitl;Csmd1;Foxc1;Adamts1;Tbx3;Dach1;Schip1;Stra6;Sfrp1;Mfn2;Kdr;Myh9;Lhfpl2
GOCC_ASTER	0.221416	0.506443	0.122679	-0.497243	-1.24536	11	Map9;Kif18a;Tpx2;Kif18b;Mapre1
GOBP_REGULATION_OF_GLIAL_CELL_MIGRATION	0.180357	0.45522	0.13649	-0.400823	-1.24547	25	Cx3cl1;Ntn1;Grin1;Vim;Crkl;Tiam1
GOBP_STEROL_HOMEOSTASIS	0.136964	0.391721	0.152145	-0.316612	-1.24572	72	Cav1;Lpl;Fabp3;Scd1;Abcg4;Nr1d1;Ldlr;Apoe;Mylip;Cyp39a1;Errfi1;Lcat;Angptl3;Apob;Lrp5;Insig1;Npc1;Lima1
GOBP_REGULATION_OF_TOLL_SIGNALING_PATHWAY	0.218284	0.503546	0.12564	-0.628426	-1.24596	5	Peli2;App
GOBP_CARTILAGE_CONDENSATION	0.201077	0.481939	0.128789	-0.506929	-1.24613	10	Tgfb2;Thra;Sox5
GOBP_PYRUVATE_DECARBOXYLATION_TO_ACETYL_COA	0.198962	0.479535	0.126876	-0.452845	-1.24615	15	Pdha1;Pdk2;Pgk1;Mpc2;Bckdk;Vdac1;Pdk3;Dld;Tpk1;Pdk4
GOMF_MERCURY_ION_BINDING	0.22037	0.505882	0.124434	-0.568689	-1.24638	7	Fn1
GOBP_NEUROTROPHIN_TRK_RECEPTOR_SIGNALING_PATHWAY	0.184982	0.462153	0.13649	-0.385496	-1.24656	30	Cyfip2;Wasf1;Ndn;Bcar1;Ppp2r5d;Ptprf;Cyfip1;Tmem108;Sos1;Ptpn11;Sh3glb1;Spry1
GOBP_POSITIVE_REGULATION_OF_LYASE_ACTIVITY	0.215412	0.500053	0.122108	-0.436513	-1.24656	17	Adcy4;Adcy1;Nos3;Cacna1c;Adcy2
GOBP_NUCLEOSIDE_PHOSPHATE_BIOSYNTHETIC_PROCESS	0.0648276	0.24354	0.206588	-0.264827	-1.24661	263	Gucy1a1;Acacb;Nmnat2;Adcy4;Adcy1;Hk1;Gucy1b1;Nos3;Ak5;Adcy6;Slc2a1;Elovl4;Rrm2;Snca;Pdha1;Dck;Eno1b;Acly;Ndufa12;Pank3;Papss1;Adcy5;Slc52a3;Elovl7;Slc25a12;Pdk2;Acss2;Uck2;Gmpr;Ndufa9;Ndufa8;Uap1;Tbpl1;Gucy2f;Pank1;Adcy2;Rrm2b;Dut;Eno1;Gfpt1;Ndufs6;Nans;Sdha;Pgk1;Aldoa;Npr1;Nme2;Gmppb;Tgfb1;Mpc2;mt-Nd4l;Bckdk;Sdhc;Mthfd1;G6pdx;Ndufa6;Mapk1;Ndufa10;Gmds;Vcp;Adcy9;Ugdh;Ndufb9;Ndufs4;Ndufa13;Elovl6;Pnp;Tmsb4x;Adcy8;Guk1;Acsl4;Ndufv2;Ndufb6;Prps2;Vdac1;Ndufb11;Impdh1;Rfk;Ndufa3;Atic;Ndufc2;Ndufb8
GOBP_SPHINGOID_BIOSYNTHETIC_PROCESS	0.201077	0.481939	0.128789	-0.507248	-1.24692	10	Acer2;Sptlc2;Sptssa;Sphk2;Asah1;Asah2;Abca2
GOBP_CELLULAR_RESPONSE_TO_TOXIC_SUBSTANCE	0.100313	0.320312	0.175204	-0.300762	-1.24692	93	Kcnc2;Nos3;Cdh13;Abcb1a;Gstm5;Rab40b;Fbln5;Gpx7;Gstm7;Pink1;Apoe;Gsto1;Txnrd3;Prdx6;Aldh1a1;Atp7a;Rdh11;Nfe2l2;Ednra;Gch1;Gfer;Mapk1;Tnf;Sesn1;Prdx4;Cat;Sod1;Ubiad1
GOBP_NITROBENZENE_METABOLIC_PROCESS	0.181474	0.456478	0.140406	-0.746198	-1.24749	3	Gstm5;Gstm7
GOBP_NEGATIVE_REGULATION_OF_RESPIRATORY_BURST	0.218284	0.503546	0.12564	-0.629201	-1.2475	5	Rps19;Bcr;Slamf8;Grn;Dusp10
GOBP_TRICUSPID_VALVE_DEVELOPMENT	0.202952	0.485603	0.130106	-0.595673	-1.24754	6	Hey2;Bmpr1a;Tgfbr2;Bmpr2
GOBP_EXTRACELLULAR_MATRIX_CELL_SIGNALING	0.224762	0.50954	0.125033	-0.68279	-1.24776	4	Ntn4;Lrp5
GOBP_MEIOTIC_SISTER_CHROMATID_COHESION_CENTROMERIC	0.224762	0.50954	0.125033	-0.682938	-1.24803	4	Bub1b;Ppp2r1a;Bub1;Ppp2r1b
GOBP_MAST_CELL_PROLIFERATION	0.213894	0.498251	0.12564	-0.542743	-1.24822	8	Kitl;Stat5a;Kit;Rac2;Mcemp1;Lyn;Stat6
GOBP_BONE_RESORPTION	0.136134	0.3904	0.154191	-0.324977	-1.24823	60	Spp1;Ncdn;Ctnnb1;Tmem64;Tns3;Csf1r;Dlk1;Itgav;Rab3d;Ltbp3;Itgb3;Rab7;Def8;Rac1;Ptk2b;Tmem119;Ctss
GOMF_HISTONE_H2A_UBIQUITIN_LIGASE_ACTIVITY	0.202952	0.485603	0.130106	-0.596282	-1.24882	6	Trim37;Pcgf5
GOMF_RDNA_BINDING	0.216667	0.501615	0.12564	-0.569991	-1.24924	7	Mtor;Bnc2;Gtf3c5
GOBP_PHOTORECEPTOR_CELL_DEVELOPMENT	0.178388	0.45273	0.134273	-0.361236	-1.24926	38	Thy1;Prdm1;Ahi1;Thrb;Hcn1;Arl3;Mfsd2a;Cfh;Bbs4;Nphp1;Miat;Pdgfb;Ift140;Prkci
GOMF_INOSITOL_HEXAKISPHOSPHATE_KINASE_ACTIVITY	0.216667	0.501615	0.12564	-0.570132	-1.24955	7	Itpka;Ppip5k2;Itpkb
GOBP_INSULIN_CATABOLIC_PROCESS	0.224762	0.50954	0.125033	-0.683795	-1.24959	4	Ide
GOMF_GAMMA_CATENIN_BINDING	0.197487	0.478383	0.130106	-0.508413	-1.24978	10	Ctnna1;Ptprt;Lef1;Cdh2;Apc2;Ptprk
GOMF_CHROMATIN_BINDING	0.0230029	0.12426	0.352488	-0.247978	-1.24987	551	Tspyl4;Apbb1;Bahcc1;Cdc45;Cdk1;Erg;Top2a;Ndn;Jun;Gata2;Prdm1;Mcm9;Hdac7;H3f3b;Grwd1;Tox2;Cited2;Cks2;Bahd1;Nkapl;Hhex;Chd5;Fancm;Chd1l;Ctnnb1;Cenpb;Rit2;Foxc1;Ezh2;Egr1;Pclaf;Hr;Thra;L3mbtl3;Dnmt1;Klf4;Fos;Sfmbt2;Smarcd3;Phf13;Tbl1x;H1f0;Actn4;Tcf7l1;Thrb;Trim37;Lef1;Zic2;Supt6;Usp3;Brip1;Mcm8;Smc4;Polr2b;App;Npm1;Nap1l1;Taf1;Kdm6a;Ppargc1a;Nap1l2;Acss2;Gper1;Rad21;Top2b;Prdm8;Polr2a;Yap1;Cbfa2t3;Smarca2;Sfpq;Kat7;Smarcc1;Ahdc1;Bend6;Nono;Trim66;Hdac2;Srf;Smarca4;Tspyl1;Brd2;Stag2;Chd4;Msh2;Wbp2;Smad6;Smad2;Cbx4;Smad3;Ep400;Nfkb1;Pole3;Kat6a;Foxo1;Kat6b;Tspyl5;Rnf20;Bap1;Trim33;Hmgn3;Fmr1;Tspyl3;Ttf1;Nap1l3;Ankrd17;Sall1;Cys1;Hmgn1;Wac;H3f3a;Uxt;Rnf8;Slc30a9;Scmh1;Rara;Mbd5;Smc3;Meis1;Sin3a;Uty;Gtf2f1;Glyr1;Lhx2;Nfatc1;Cbx6;Nfix;Brca1;Ctcf;Set;Zfp143;Tox4;Nfatc2;Mkrn1;Hp1bp3
GOBP_PHOSPHATE_ION_TRANSMEMBRANE_TRANSPORT	0.197487	0.478383	0.130106	-0.50849	-1.24997	10	Ank;Slc17a7
GOBP_POST_EMBRYONIC_CAMERA_TYPE_EYE_MORPHOGENESIS	0.202952	0.485603	0.130106	-0.596838	-1.24998	6	Flt1;Kdr;Hmgn1
GOMF_PYRIMIDINE_RIBONUCLEOTIDE_BINDING	0.218284	0.503546	0.12564	-0.630458	-1.24999	5	Mtpap;Hsp90aa1;Hsp90ab1;Ugp2;Cad
GOBP_POSITIVE_REGULATION_OF_PROTEIN_LIPIDATION	0.222857	0.507745	0.12564	-0.684027	-1.25002	4	Pik3c3;Svip
GOBP_STEROID_HORMONE_SECRETION	0.189046	0.467525	0.132147	-0.424024	-1.25028	20	Spp1;Mfn2;Kdm5b;Cry1;Bmp6;Ptpn11
GOMF_NUCLEAR_GLUCOCORTICOID_RECEPTOR_BINDING	0.189046	0.467525	0.132147	-0.424025	-1.25029	20	Nr4a1;Smad3;Fkbp4;Ets2;Nrip1;Ep300;Ywhah;Flt3;Nr4a3;Ncor2
GOBP_POSITIVE_REGULATION_OF_SPINDLE_CHECKPOINT	0.195382	0.475643	0.130106	-0.474434	-1.25033	13	Aurkb;Birc5;Cdca8;Mad1l1;Ndc80;Knl1;Mad2l1;Incenp;Dync1li1
GOBP_RESPONSE_TO_THYROID_HORMONE	0.182777	0.458242	0.134273	-0.428573	-1.25043	19	Ctsh;Abcb1a;Rdx;Thrb;Ppargc1a
GOBP_APOLIPOPROTEIN_A_I_MEDIATED_SIGNALING_PATHWAY	0.216418	0.501615	0.126254	-0.630826	-1.25072	5	Itgav;Itgb3;Rhoa
GOCC_NUCLEAR_PERIPHERY	0.181338	0.456478	0.135002	-0.376855	-1.25072	33	Stx1b;Map2;Nup35;Cask;Mapt;Dag1;Msx1;Lmntd2;Nup205;Ebna1bp2;Lbr;Nup107
GOBP_RESPONSE_TO_MUSCLE_ACTIVITY	0.191901	0.470877	0.130777	-0.404868	-1.25073	24	Fn1;Ryr2;Fndc5;Tns2;Ppargc1a;Dag1;Hif1a;Mtfp1;Itgb1
GOBP_MUSCLE_ADAPTATION	0.0936037	0.306537	0.181383	-0.294704	-1.25074	115	Myoc;Acacb;Atp2b4;Pde5a;Nos3;Ptk2;Pde9a;Akap6;Ezh2;Rgs4;Lmcd1;Klf4;Ece1;Errfi1;Rgs2;Dag1;Kcnn4;Adra1a;Hey2;Atp2a2;Nol3;Trip10;Mtpn;Mtor;Smad3;Mtmr4;Tead1;Foxo1;G6pdx;Tnfrsf1b;Slc9a1;Gsk3a;Kdm4a;Ndufs4;Nfatc1
GOBP_RESPONSE_TO_SODIUM_PHOSPHATE	0.218349	0.503546	0.124434	-0.528074	-1.251	9	Ank;Alpl;Abcc6;Fgfr1
GOBP_CONDITIONED_TASTE_AVERSION	0.216418	0.501615	0.126254	-0.631082	-1.25123	5	Grin1;Fos
GOCC_FIBRINOGEN_COMPLEX	0.179584	0.454414	0.141225	-0.74854	-1.2514	3	Fn1
GOBP_LEUKOCYTE_MIGRATION	0.046729	0.201542	0.24134	-0.261392	-1.25148	316	Spp1;Cx3cl1;Flt1;Itga1;Thy1;Plcb1;Tgfb2;Add2;Emp2;Vegfc;Ch25h;Ptk2;Cmklr1;Chst2;Adora1;Spn;Plec;Podxl;Kitl;Cxcl12;Nbl1;Chga;Aoc3;Pdgfd;Il34;Cxadr;Gnai1;Cd200;Rps19;Edn3;Slc12a2;Itga7;Eps8;Itga3;Csf1r;Gdf15;Dusp1;Adam10;Crkl;App;Vav3;Ccr3;Ccr1;Msn;Mmp28;Cxcr5;Selplg;Gpr18;Jam2;Kcnn4;Prex1;Rtn4;Bcr;Ptn;Gas6;Lgals3;Cnn2;Nedd9;Cd9;Akirin1;Itgb3;Tgfb1;Rin3;Crk;Perp;Bsg;Itgb1;Il1a;Icam1;Golph3;Ednra;Scg2;Mapk1;Rac1;Ptk2b;Cd99l2;Fcgr3;Tnf;Itga9;Thbs4;P2ry12;Zfp580;Slamf8;Pdgfb;Fut9;Gbf1;Wnk1;Csf1;Rhoa;Pawr;Abcc1;Med23;C1qbp;Dnm1l;Itgb7;Selenok;Dysf
GOBP_NEGATIVE_REGULATION_OF_RNA_SPLICING	0.198198	0.478674	0.130106	-0.392197	-1.25157	28	Celf4;Rbm20;Rps26;Sap18;Npm1;Rps13;Ptbp1;Srsf10;Tmbim6;C1qbp;Akt2
GOBP_DETECTION_OF_STIMULUS_INVOLVED_IN_SENSORY_PERCEPTION	0.122517	0.36428	0.161979	-0.319046	-1.25164	71	Atp2b2;Grin2a;Grin2b;Ano1;Scn1a;Adora1;Cxcl12;Kcna1;Grik2;Adgrv1;Slc12a2;Cacnb4;Serpine2
GOBP_POSITIVE_REGULATION_OF_KERATINOCYTE_DIFFERENTIATION	0.213894	0.498251	0.12564	-0.544249	-1.25168	8	Foxc1;Nme2;Etv4;Ncoa3;Numa1;Prkch;Notch1
GOBP_MANNOSE_METABOLIC_PROCESS	0.195298	0.475548	0.131458	-0.488724	-1.25212	12	Hk1;Man2b2;Man2b1;Gmppb
GOMF_STEROL_ESTER_ESTERASE_ACTIVITY	0.216418	0.501615	0.126254	-0.631573	-1.2522	5	Lcat;Lipe;Lipo3;Ldah
GOBP_HEART_VALVE_FORMATION	0.193606	0.472818	0.130777	-0.47526	-1.25251	13	Olfm1;Gja5;Hey2;Hey1;Rhoa
GOBP_ENDODERMAL_CELL_DIFFERENTIATION	0.186047	0.463843	0.134273	-0.380198	-1.25265	32	Fn1;Sox17;Col4a2;Lama3;Ctnnb1;Myh9;Col5a2;Itgav;Vtn;Col8a1
GOBP_REGULATION_OF_KERATINOCYTE_PROLIFERATION	0.185639	0.46315	0.132846	-0.375319	-1.25279	34	Efnb2;Zfp36;Irf6;Cask;Zfp36l1;Yap1;Ptprk;Extl3;Ptch1;Nfatc1;Kif3a;Ift57
GOBP_INNER_CELL_MASS_CELL_DIFFERENTIATION	0.201107	0.481939	0.130777	-0.59818	-1.25279	6	Sox17;Lats2
GOBP_BODY_FLUID_SECRETION	0.134522	0.387625	0.152145	-0.311637	-1.2528	80	Cav1;Atp2b2;Ano1;Chrm3;Adora1;Chrm1;Abcb1a;P2ry2;Anxa2;Prkce;Wnk3;Kcnn4;Kalrn;Socs2;Hif1a;Prlr
GOBP_NEGATIVE_REGULATION_OF_MITOTIC_CELL_CYCLE_PHASE_TRANSITION	0.0760234	0.269354	0.195789	-0.279405	-1.25281	167	Gpnmb;Cdk1;D7Ertd443e;Ska3;Aurkb;Ctdsp2;Birc5;Brsk1;Cdca8;Ezh2;Nbn;Klf4;Sde2;Rps27l;Vps4a;Dusp1;Cacnb4;Spdl1;Zfp36l1;Rad21;Zwilch;Mre11a;Bub1b;Bub3;Ier3;Cenpe;Zfp36l2;Ccnb1;Usp47;Rfwd3;Myo16;Rpa2;Syf2;Taok3;Dtl;Mad1l1;Inip;Prmt2;Chmp4c;Dact1;Acvr1;Wee1;Wac;Nop53;Mbtps2;Rb1;Brca1;Zwint;Bub1;Ctdsp1;Ndc80;Pten;Nuf2;Rbl1;Knl1;Cdc73;Brcc3;Etaa1;Apc;Nabp2;Mbtps1;Spc25;Gigyf2;Atr;Mad2l1;Tex14;Incenp;Ttk
GOMF_ENZYME_ACTIVATOR_ACTIVITY	0.0317397	0.15589	0.321776	-0.249736	-1.25314	511	Fn1;Ctsh;Cav1;Itga1;Mapk8ip2;Thy1;Plcb1;Arhgef15;Rgs16;Sgsm1;Jun;Afap1l2;Tgfa;Prex2;Tbc1d30;Grm5;Fermt2;Dmwd;Rgs3;Atp2a3;Dab2ip;Cks2;Arhgap32;Slc39a10;Adgrb3;Arhgap35;Syde1;Chn1;Rgs5;Arhgap22;Rgs7;Pak2;Rgs4;Nbn;Rp2;Elmod1;Ppp2r5d;Apoe;Arhgap21;Rps27l;Gnas;Phactr4;Arhgap44;Mob3a;Il6st;Gpr158;Racgap1;Serinc1;Pde8a;Prkce;Gdi2;Ddx3x;Rapgef2;Dock2;App;Chm;Dusp19;Gprc5c;Arhgap12;Usp6nl;Stard13;Ppp2r5e;Ube2l3;Rgs2;Arhgap28;Sdhaf4;Prkra;Timp2;Rgs8;Ncs1;Agap3;Tiprl;Arhgap6;Prex1;Cyb5b;Cks1b;Ccnd2;Sipa1l1;Bcr;Rgs17;Depdc5;Arhgap31;Ccnb1;Arhgap11a;Calm3;Arhgdia;Rasgrp3;Sipa1l2;Tbc1d5;Rptor;Apaf1;Arhgap5;Elmod3;Smap2;Asap2;Tgfb1;Mob1a;Rin3;Tbc1d16;Igfbp3;Sec23b;Tbc1d22a;Clpx;Agap1;Ranbp1;Arhgef10l;Svbp;Nek9;Arhgdib;Agfg1;Ccdc88a;Calm2;Nlrp1a;Mob1b;Vcp;Arl2bp;Dock4;Parp6;Pdgfb;Hspd1;Gtf2f1;Ube2n;Git1;Ankrd27;Dazap2;Dbf4;Wnk1;Rabep1;Slx4;Atg13;Srgap3;Dpm3;Arrb1;Rheb;Agap2;Dlc1;Tbc1d2;Pten;Eef1a1;Sipa1l3;Naa25;Sec23a;Plaa;Chml;Als2;Rasa3;Etaa1;Smap1;Dock3;Vsir;Tgfbr2;Calm1;Arhgap1;Stxbp5l;Arf1;Adrm1;Arap2;Ncstn;Ralgapb;Psmd14;Fgf13;Ccnk
GOBP_POSITIVE_REGULATION_OF_RECEPTOR_RECYCLING	0.197531	0.478383	0.128789	-0.465797	-1.25327	14	Nsg1;Anxa2;Snca;Ece1
GOBP_MAST_CELL_CYTOKINE_PRODUCTION	0.213894	0.498251	0.12564	-0.545015	-1.25344	8	Rasgrp1;Hmox1;Fcer1g;Bcl6;Kit;Rabgef1;Nr4a3
GOBP_REGULATION_OF_GUANYLATE_CYCLASE_ACTIVITY	0.208955	0.492511	0.128789	-0.632216	-1.25348	5	Nos3
GOCC_CHYLOMICRON	0.201107	0.481939	0.130777	-0.598513	-1.25349	6	Lpl;Apoe;Apob;Lsr
GOBP_POSITIVE_REGULATION_OF_INTERLEUKIN_23_PRODUCTION	0.215238	0.499866	0.128143	-0.686037	-1.25369	4	Clec7a;Plcg2
GOCC_ASTROCYTE_PROJECTION	0.189381	0.468127	0.132147	-0.408757	-1.2539	23	Gfap;Grm5;Slc2a13;Pink1;Eif2s1;App
GOCC_SERINE_PALMITOYLTRANSFERASE_COMPLEX	0.201107	0.481939	0.130777	-0.59874	-1.25397	6	Ormdl3;Sptlc2;Sptssa
GOBP_NEGATIVE_REGULATION_OF_CLATHRIN_DEPENDENT_ENDOCYTOSIS	0.20709	0.490372	0.129443	-0.632515	-1.25407	5	Ubqln2;Sh3gl3;Unc119;Neu3
GOBP_OLIGODENDROCYTE_DIFFERENTIATION	0.0841121	0.28727	0.191892	-0.29409	-1.2545	121	Cntn1;Lingo1;Zfp365;Mal;Ctnnb1;Il34;Nlgn3;Tenm4;Mobp;Trpc4;Ckap5;Tppp;Sox5;Bok;Prdm8;Tspan2;Cntnap2;Dag1;Clu;Hdac2;Ptn;Eif2b1;Mtor;Lpar1;Vtn;Tgfb1;B4galt6;Gpm6b;Slc8a3;Sox13;Kcnj10;Exoc4;Tnfrsf1b;Bnip3;Daam2;Wasf3;Nfix
GOBP_MEMBRANELESS_ORGANELLE_ASSEMBLY	0.0312582	0.154645	0.321776	-0.255823	-1.25462	392	Lmod1;Syt1;Nebl;Casq2;Myh11;D7Ertd443e;Ska3;Tmod3;Aurkb;Spag5;Plec;Pdgfrb;Birc5;Map9;Cep76;Cltc;Cdca8;Uhrf1;Fscn1;Lzts2;Rps25;Cnot6l;Myl9;Tns3;Rps19;Myh10;Pqbp1;Plk2;Rpl38;Stil;Trim37;Rps27l;Mterf4;Eif2s1;Tmod2;Tubb5;Racgap1;Ddx3x;Eif1ax;Npm1;Mapre2;Aurka;Caprin1;Dcaf13;Rps28;Flna;Mfn2;Msn;Kif2a;Tpx2;Ddx28;Prkar1a;Nup62;Wnk3;Haus6;Kif23;Rrp7a;Mis12;Efl1;Usp10;Hdac2;Srf;Ccnb2;Cenpe;Fitm2;Stag2;Hif1a;Map10;Ddb1;Haus8;Noa1;Kif3b;G3bp2;Ppp2r1a;Clasp1;Myl2;Bscl2;Tubgcp5;Itgb1;Dync1h1;Chmp4c;Cenpj;Actg1;Cnot6;C2cd3;Chmp4b;Fmr1;Cep120;Clasp2;Tnf;Kifc1;Rps6;Nop53;Mapre1;Nek2;Smc3;Gpsm2;Rpsa;Dhx29;Eif2a;G3bp1;Dazap2;Wnk1;Aspm;Cnot1;Fau;Rhoa;Negr1;Haus2;Sqstm1;Nop2;Mef2a;C1qbp;Ndc80;Pten;Prc1;Chmp1b;Akap13;Edc3;Bicd1;Rps15;Sac3d1;Washc5;Prkaa2
GOBP_POSITIVE_REGULATION_OF_CHROMOSOME_ORGANIZATION	0.103834	0.3282	0.173748	-0.30003	-1.25479	102	Cdk1;Ska3;Aurkb;Ctnnb1;Ncapd2;Nbn;Klf4;Ncapg;Smc4;Cct8;Rad21;Mre11a;Sfpq;Cct4;Cct2;Mcrs1;Mad1l1;Uchl5;Gch1;Map3k4;Mapk1;Tnks;Nek2;Mapkapk5;Tcp1;Cct7;Dkc1;Slx4;Bub1;Cct3;Naf1;Ncapg2;Mapk3;Nabp2;Smc2;Atr;Terf2;Myc;Cct6a;Parn
GOBP_REGULATION_OF_ESTABLISHMENT_OF_PLANAR_POLARITY	0.215238	0.499866	0.128143	-0.686644	-1.2548	4	Sfrp1;Sfrp5;Sec24b;Vangl2
GOBP_NEGATIVE_REGULATION_OF_GLUCOCORTICOID_SECRETION	0.20709	0.490372	0.129443	-0.632955	-1.25494	5	Cry1;Ptpn11
GOBP_NEGATIVE_REGULATION_OF_STEROID_HORMONE_SECRETION	0.20709	0.490372	0.129443	-0.632955	-1.25494	5	Cry1;Ptpn11
GOBP_GENITALIA_MORPHOGENESIS	0.192101	0.470877	0.132147	-0.510549	-1.25503	10	Ctnnb1;Tcf7;Klhl10
GOMF_GTP_DEPENDENT_PROTEIN_BINDING	0.181658	0.456478	0.135002	-0.420559	-1.25504	21	Rab3c;Rab3a;Rab3d;Mras;Gch1;Rab5b;Rac1;Rapgef5;Dnm1l;Ap3b1;Ap1g1
GOBP_HEPARAN_SULFATE_PROTEOGLYCAN_CATABOLIC_PROCESS	0.192101	0.470877	0.132147	-0.510649	-1.25528	10	Gpc1;Ids;Hgsnat;Gns
GOBP_ORGANIC_ACID_TRANSPORT	0.058011	0.226893	0.21925	-0.266847	-1.25529	262	Fabp5;Atp1a3;Slco1a4;Slc6a17;Gfap;Acacb;Slc7a14;Slc1a1;Slc22a8;Grin2b;Fabp3;Slc32a1;Slco3a1;Slc17a7;Hrh3;Slc6a7;Lrrc8c;Adora1;Slc6a5;Slc6a15;Slc16a1;Abcb1a;Pianp;P2ry2;Slc2a1;Snca;Rgs4;Slc19a3;Slc17a6;Stxbp1;Trpc4;Cck;Htr2c;Slc12a2;Apoe;Prkg1;Slc25a12;Cacnb4;Slc25a32;Abcc6;Adora2a;Rgs2;Pnpla8;Slc38a1;Abcc4;Slco1c1;Kcnk1;Abat;Bdnf;Slc25a38;Slc38a5;Slc7a8;Slc7a4;Abcg2;Mfsd2a;Nmb;Mpc2;Itgb1;Tmem135;Slc38a3;Il1a;Vps54;Lrrc8b;Kcnj10;Arl6ip5;Plin2;Psap;Tnf;Slc43a3;Irs2;Sfxn3
GOBP_REGULATION_OF_OXIDATIVE_STRESS_INDUCED_INTRINSIC_APOPTOTIC_SIGNALING_PATHWAY	0.180385	0.45522	0.135002	-0.376152	-1.25557	34	Hspb1;Ubqln1;Ctnnb1;Pink1;Fzd1;Sfpq;Nono;Nol3;Hif1a;Nfe2l2;Sod1;Il10;Rack1;Mcl1;Bag5;P4hb;Ppia
GOBP_CEREBELLAR_GRANULAR_LAYER_FORMATION	0.216514	0.501615	0.125033	-0.53004	-1.25566	9	Atp2b2;Nrxn1;Mtpn;Nfix
GOMF_TRANSLATION_FACTOR_ACTIVITY	0.123577	0.366114	0.159647	-0.315273	-1.2558	77	Eef1a2;Eef1d;Eif2s1;Eif4g2;Eif3l;Eif1ax;Eif3c;Eif1ad;Eif3d;Efl1;Eif2b1;Eef2;Eef1g;Eif3f;Eif4e;Eif4b;Mtif3;Eif3g;Eefsec;Eif3a;Dhx29;Eif2s3x;Eif2a;Eif3e;Eef1a1;Eif3k;Eif3h;Eif1b;Etf1;Eif1;Cpeb1;Gspt1
GOMF_OXYGEN_BINDING	0.216514	0.501615	0.125033	-0.53015	-1.25592	9	Hba-a1;Hbb-bs
GOMF_SOLUTE_PROTON_SYMPORTER_ACTIVITY	0.206655	0.489991	0.125033	-0.439867	-1.25614	17	Slc45a1;Slc2a13;Slc16a1;Slc2a4
GOCC_GLIAL_CELL_PROJECTION	0.14214	0.400549	0.15017	-0.338975	-1.25617	51	Gfap;Slc1a1;Grm5;Slc2a13;Slc4a8;Pink1;Eif2s1;App;Mapt;Pacrg;Lgals3;Itgb1;Adgrg1;Kcnj10;Fmr1;Wasf3;Glul
GOBP_SPINDLE_CHECKPOINT_SIGNALING	0.135678	0.389852	0.154191	-0.337432	-1.25624	53	Ska3;Aurkb;Birc5;Cdca8;Stil;Dusp1;Spdl1;Aurka;Zwilch;Bub1b;Bub3;Cenpe;Ccnb1;Mad1l1;Zwint;Bub1;Ndc80;Nuf2;Knl1;Apc;Spc25;Mad2l1;Tex14;Incenp;Ttk;Dync1li1;Cdc20;Ik;Spc24
GOMF_L_ASCORBIC_ACID_BINDING	0.196491	0.477155	0.128789	-0.433962	-1.25624	18	Egln3;Egln1;Pam;P4ha3;P3h1;P3h2;Ogfod3;Plod2;Plod1
GOMF_SIGNALING_RECEPTOR_COMPLEX_ADAPTOR_ACTIVITY	0.176672	0.451361	0.135002	-0.363271	-1.2563	38	Shank3;Shank1;Gnb4;Sorbs1;Cdh5;Magi2;Nup62;Ptpn11;Crk;Grb10;Gab2;Irs2
GOBP_POSTSYNAPTIC_DENSITY_PROTEIN_95_CLUSTERING	0.189873	0.468162	0.133555	-0.490418	-1.25646	12	Nrxn1;Cit;Dbn1;Cdh2
GOBP_CILIUM_DISASSEMBLY	0.199262	0.479535	0.131458	-0.59994	-1.25648	6	Map4;Aurka;Rrp7a;Nedd9
GOBP_RESPONSE_TO_ESTRADIOL	0.105096	0.330022	0.172324	-0.305159	-1.25673	87	Map1b;Nos3;Nr2f2;Gria1;Abcb1a;Hspa8;Ctnnb1;Ezh2;Stxbp1;Ccna2;Zfp703;Sfrp1;Fam210b;Kif18a;Errfi1;Gper1;Ogg1;Socs2;Penk;Dhh;Tgfb1;Ass1;Strn3;Ppp1r9b;Txnip;Hpgd;Ptch1;Cat;Rara
GOMF_EPINEPHRINE_BINDING	0.175803	0.449996	0.142901	-0.751768	-1.2568	3	Adra2c;Adra2a
GOBP_REGULATION_OF_CATABOLIC_PROCESS	0.0087445	0.0602474	0.38073	-0.242212	-1.25695	872	Fn1;Map1a;Rnf152;Cav1;Sox17;Gfap;Acacb;Dlgap1;Atp2b4;Clstn3;Apoc1;Grin2a;Timp3;Ptk2;Cul4b;Zfp36;Cyp51;Adora1;Mgat3;Btg2;Dab2ip;Cisd1;Acer2;Anxa2;Ubqln1;Pacsin3;Vim;Asb5;Agtpbp1;Snca;Smurf1;Foxf2;Sh3rf1;Thra;L3mbtl3;Egln1;Rdx;Cnot6l;Adra2a;Rybp;Usp30;Plk2;Usp9x;Ormdl3;Gnai3;Pip4k2b;Nkd1;Grsf1;Ldlr;Clec16a;Ndfip1;Pink1;Apoe;Cacng7;Pum1;Tomm7;Eif4g2;Bok;Mylip;Slc25a12;Styx;Pik3r4;Alad;Prkce;Sh3bp4;App;Npm1;Serpine2;Lonp2;Usp14;Zfp36l1;Mapt;Rnf180;Ppargc1a;Aurka;Caprin1;Xpa;Bag2;Flna;Ubqln2;Kdr;Msn;Stk38l;Map3k7;Cnr1;Fez1;Slirp;Rab39b;Timp2;Cbfa2t3;Smarcc1;Nkd2;Dcaf1;Clu;Angptl3;Adra1a;Kcne2;Sufu;Nbas;Ier3;Phkb;Sptlc2;Rps7;Usp10;Pik3c3;Ptbp1;Lzts1;Bag3;Phka1;Rab8a;Npc1;Ubxn2a;Zdhhc7;Zfp36l2;Depdc5;Rasip1;Mex3d;Hif1a;Ddb1;Zfand2a;Rptor;Apaf1;Mtor;Nedd4;Irak3;Rnft2;Ppp2ca;Sec22b;Smad3;Igf2bp2;Mfsd2a;Pik3c2a;Snx12;Usp8;Rab7;Dtl;Tob1;Igfbp3;Hnrnpab;Atf6;Zyg11b;Rnf19a;Bscl2;Foxo1;Det1;Snx4;Svip;Tnfaip3;Itgb1;Magoh;Uchl5;Vps11;Hmgcr;Fez2;Caml;Rab26;Laptm5;Cst3;Dact1;Cnot6;Hpgd;Chmp4b;Cptp;Usp5;Fmr1;Sf3b3;Trim32;Pip4k2c;Trib2;Glmn;Ptk2b;Tnfrsf1b;Wac;Tnf;Rragd;Dis3l2;Sesn1;Irs2;Vps13d;Rbm38;Lpcat1;Adam9;Ccny;Carhsp1;Nop53;Prkcg;Trib1;Gabarapl2;Vcp;Axin2;Psmd1;Pip4k2a;Oaz2;Gsk3a;Kdm4a;Sh3glb1;Bnip3;Hnrnpa0;Ndufa13;Tecpr1;Nsf;Ube2n;Ulk2;Pik3cg;Git1;Rragc;Wdr6;Eif2a;Fmc1;Desi1;Wnk1;Dkc1;Tgfb1i1;Pptc7;Cnot1;Dcaf12;Vps35;Dffa;Fastkd5;Atg13;Atg7;Tlr9;Sqstm1;Vdac1;Usp25;Slc25a5;Tiparp;Agap2;Hipk2;Dnm1l;Akt2;Pten;Dysf;Faf1;Snx3;Tfeb;Rad23b;Laptm4b;Prkaa2;Gabarap;Socs5;Naf1;Ptpn3;Eif3h;Hmox1;Pkd1;Zcchc17;Ep300;Noct;Lepr;Cdc37;Ube3a;Vsir;Sik2;Cnot2;Fbxw8;Mapk3;Acsl5;Hspb8;Hsp90aa1;Il10;Rnf5;Apc;Ppp1ca;Tpcn1;Rpl23;Snx1;Nrbp2;Ncor1;Usp13;Psmd14;Samd4b;Cop1;Ubr4;Atxn3;Ythdf2;Gigyf2;Rpl5;Socs4;Smo;Mad2l1;Sumo2;Ubxn1;Il33;Apex1;Bcap31;Foxo3;Rock2;Foxk2;Piwil2;Mtmr2;Rack1;Abcd1;Tspan5;Pttg1ip;Myc;Mt3;Itga5;Mcl1;Traf2;Eif2ak3;Ubr3;Psen1;Pias4;Prickle1;Setd2;Parn;Rnf185;Bag5;Ythdf1;Rubcn;Ralb;Psmd10;Cdc20;Adgrb1;Mettl16;Pdcl3;Ric1;E2f1;Pde3b;Ripk2;Uchl1;Rraga;Tmx1;Hsp90ab1;Hsd11b1
GOBP_REGULATION_OF_STEM_CELL_POPULATION_MAINTENANCE	0.129848	0.377396	0.158514	-0.324675	-1.25706	65	Ing1;Tcf7l1;Yap1;Smarca2;Smarcc1;Hdac2;Ptn;Smarca4;Bicra;Zc3h13;Rbbp7;Tead1;Sap130;Sin3a;Ss18;Cnot1;Bcl7b;Arid1a;Zfp706;Cnot2;Rest;Smo;Bcl7c;Myc;Tead3;Kdm2b;Hmga2;Hdac1;Actb;Bmp7;Ncoa3;Sap30;Dpf2;Smarce1
GOBP_PROTEIN_CATABOLIC_PROCESS	0.00633048	0.0469889	0.407018	-0.241399	-1.25741	952	Ctsh;Map1a;Slc6a17;Cav1;Sox17;Gfap;Dlgap1;Grin2a;Gpc1;Wwtr1;Timp3;Ide;Ptk2;Cul4b;Slc6a7;Brsk2;Cyp51;Mgat3;Dab2ip;Ubc;Hspa8;Brinp1;Anxa2;Ubqln1;Pacsin3;Asb5;Ctnnb1;Uhrf1;Agtpbp1;Snca;Smurf1;Foxf2;Sh3rf1;Trim9;L3mbtl3;Nhlrc1;Rdx;Nr1d1;Synpo2;Ankrd9;Adra2a;Rybp;Tbl1x;Ube2d1;Plk2;Usp9x;Nkd1;Lrrc75a;Ldlr;Clec16a;Ndfip1;Apoe;Ube2c;Rnf217;Klhl29;Uba6;Man1a2;Klhl2;Vps4a;Mylip;Fbxl16;Ccdc47;Styx;Alad;Adam10;Arsb;Herc3;Otud7a;App;Dtx4;Serpine2;Lonp2;Klhl4;Klhdc1;Kctd21;Usp14;Trim2;Rnf180;Psmb3;Aurka;Psmd7;Pdcd6ip;Bag2;Dcaf13;Arrdc4;Flna;Ubqln2;Rhobtb3;Erlin1;Msn;Ube2l3;Kbtbd12;Timp2;Cbfa2t3;Ubap1;Uba1;Smarcc1;Nkd2;Agap3;Dcaf1;Socs7;Clu;Kcne2;Sufu;Ier3;Rps7;Apob;Ids;Apc2;Socs2;Ubxn2a;Ubxn8;Klhdc2;Lamp2;Lonrf2;Ddb1;Klhl10;Zfand2a;Maea;Mtor;Nedd4;Ate1;Irak3;Afg1l;Hecw1;Cul7;Rnft2;Ppp2ca;Sec22b;Ankib1;Kbtbd7;Clpp;Skp2;Spata18;Smad3;Snx12;Abhd13;Usp8;Rab7;Dtl;Nccrp1;Rmnd5a;Dennd3;Gid4;Ltn1;Zyg11b;Spop;Rnf19a;Foxo1;Det1;Svip;Tnfaip3;Smurf2;Clpx;Hexb;Psmc6;Uchl5;Vps11;Hmgcr;Caml;Mmp12;Trp53inp2;Rnf20;Laptm5;Chmp4c;Cst3;Dact1;Nfe2l2;Bap1;Epha4;Chmp4b;Usp5;Fmr1;Sf3b3;Trim32;Trib2;Glmn;Clgn;Ttc3;Ptk2b;Oxa1l;Tnfrsf1b;Ube2g2;Psap;Wac;Tnf;Lpcat1;Adam9;Rnf8;Usp28;Enc1;Ube3b;Nop53;Prkcg;Ube2j2;Hgsnat;Trib1;Ube2j1;Gabarapl2;Ctss;Vcp;Axin2;Psmd1;Pja2;Fbxo38;Oaz2;Gsk3a;Klhl7;Herc2;Psmd11;Bnip3;Ndufa13;Fbxo48;Klhl21;Nsf;Ube2n;Man1b1;Eif2a;Psmc2;Rnf115;Desi1;Sel1l;Fem1a;Ccnf;Tgfb1i1;Tmem106b;Ube2h;Dcaf12;Vps35;Ctsz;Edem1;Fau;Klhl6;Cul1;Arrb1;Atg7;Ppp2cb;Sqstm1;Usp22;Cbl;Fem1b;Usp25;Wdr81;Tiparp;Agap2;Hipk2;Rnf103;Ctsb;Pten;Dysf;Chmp1b;Faf1;Trip12;Snx3;Tpp1;Rad23b;Kcmf1;Tpp2;Laptm4b;Gabarap;Psmc3;Socs5;Plaa;Psmc5;Klhl18;Ptpn3;Traf4;Eif3h;Afg3l1;Abhd17c;Pkd1;Ubr5;Anapc13;Ube2w;Os9;Capn10;Anapc7;Ube3a;Gns;Vps37a;Hectd1;Fbxw8;Hsp90aa1;Il10;Rnf5;Apc;Ppt1;Amn1;Rpl23;Snx1;Dpp4;Pja1;Prep;Trpc4ap;Usp13;Psmd14;Rps27a;Cop1;Pmp22;Ubr4;Ubr1;Psma1;Kctd17;Atxn3;Herc4;Rpl5;Socs4;Rnf6;Mad2l1;Trim72;Ctsd;Sumo2;Ubxn1;Akirin2;Il33;Bcap31;Tnfaip1
GOMF_ATPASE_COUPLED_LIPID_TRANSMEMBRANE_TRANSPORTER_ACTIVITY	0.199262	0.479535	0.131458	-0.600414	-1.25747	6	Abcg4;Abcc4;Abcc1;Abcd1
GOBP_DIGESTIVE_SYSTEM_DEVELOPMENT	0.0962145	0.312232	0.179782	-0.297658	-1.25761	111	Nckap1;Sox17;Tgfb2;Cdkn1c;Prdm1;Foxf1;Ctnnb1;Foxf2;Tcf7;Stra6;Sfrp1;Il6st;Zic3;Crkl;Yap1;Fgf9;Hif1a;Smad2;Smad3;Tgfb1;C1galt1;Ass1;Foxp4;Dact1;Nfe2l2;Sall1;Rarb;Tnf
GOBP_NEGATIVE_REGULATION_OF_ACUTE_INFLAMMATORY_RESPONSE_TO_ANTIGENIC_STIMULUS	0.205224	0.488105	0.130106	-0.63432	-1.25765	5	Spn;Npy
GOBP_MICROTUBULE_ANCHORING	0.175313	0.449339	0.138805	-0.41399	-1.25784	22	Cep350;Dag1;Camsap3;Clasp1;Bbs4;Clasp2;Dctn1;Bicd1;Kif3a;Pcm1;Hook3;Ccdc187
GOBP_REGULATION_OF_IRON_ION_TRANSMEMBRANE_TRANSPORT	0.205224	0.488105	0.130106	-0.63444	-1.25788	5	Nos1;Heph;Atp7a
GOBP_VASCULAR_WOUND_HEALING	0.179262	0.453877	0.135741	-0.431131	-1.25789	19	Mcam;Ndnf;Gata2;Slc12a2;Kdr;Adipor2;Hif1a
GOBP_REGULATION_OF_SEROTONIN_SECRETION	0.199262	0.479535	0.131458	-0.600665	-1.258	6	Hrh3;Maob;Cnr1;Lgals3;Crhr2
GOMF_SECONDARY_ACTIVE_TRANSMEMBRANE_TRANSPORTER_ACTIVITY	0.0719323	0.261192	0.197822	-0.274225	-1.25824	200	Slc4a3;Slco1a4;Slc6a17;Slc12a5;Slc24a2;Ank;Slc1a1;Slc22a8;Slc45a1;Slc32a1;Slco3a1;Slc17a7;Slc6a7;Slc2a13;Slc6a5;Slc6a15;Slc16a1;Slc4a8;Slc24a5;Slc39a10;Slc2a4;Slc44a1;Slc17a6;Slc30a4;Slc30a3;Slc12a2;Chp1;Slc8a2;Slc25a12;Slc26a10;Slc16a2;Slc39a14;Slc9a7
GOBP_NEGATIVE_REGULATION_OF_KERATINOCYTE_PROLIFERATION	0.181658	0.456478	0.135002	-0.421656	-1.25832	21	Efnb2;Irf6;Cask;Ptprk;Ptch1;Nfatc1;Ift57
GOBP_CELLULAR_RESPONSE_TO_HYDROGEN_PEROXIDE	0.127063	0.372287	0.158514	-0.319897	-1.25865	72	Cdk1;Klf2;Net1;Axl;Pdgfrb;Hspa8;Rhob;Pdgfd;Ezh2;Klf4;Map1lc3a;Top2b;Hdac2;Cfl1;Foxo1;Tnfaip3;Nfe2l2;Ednra;Zfp580;Cat;Bnip3
GOBP_REGULATION_OF_EXTRACELLULAR_MATRIX_DISASSEMBLY	0.190476	0.468476	0.131458	-0.467825	-1.25872	14	Tgfb2;Fscn1;Carmil2;Ets1;Clasp1;Cst3;Clasp2
GOBP_RELAXATION_OF_MUSCLE	0.191336	0.470149	0.132846	-0.389911	-1.25892	29	Atp1b1;Gucy1a1;Pde5a;Hrc;Chga;Akap6;Prkg1;Pln;Rgs2;Atp2a2
GOCC_COHESIN_COMPLEX	0.212066	0.49608	0.126254	-0.547515	-1.25919	8	Rad21;Stag2;Smc3;Stag1;Smc1a
GOBP_LEFT_VENTRICULAR_CARDIAC_MUSCLE_TISSUE_MORPHOGENESIS	0.207619	0.490869	0.130777	-0.689051	-1.2592	4	Ryr2;Ednra
GOBP_ACTIN_FILAMENT_NETWORK_FORMATION	0.210526	0.494804	0.126254	-0.503029	-1.25985	11	Pls3;Actn1;Carmil2;Spire2;Cobl
GOMF_TRNA_SPECIFIC_ADENOSINE_DEAMINASE_ACTIVITY	0.205224	0.488105	0.130106	-0.635482	-1.25995	5	Adarb1;Adat2
GOBP_TYPE_II_PNEUMOCYTE_DIFFERENTIATION	0.205224	0.488105	0.130106	-0.635486	-1.25996	5	Rbbp9;Fndc3b;Nfib
GOBP_PROTEIN_STABILIZATION	0.077574	0.272658	0.190023	-0.275768	-1.25999	189	Atp1b1;Nckap1;Sox17;Apbb1;D7Ertd443e;Apbb2;Brinp1;Rabl3;Stxbp1;Tbl1x;Usp9x;Glmp;Pink1;Trim37;Chp1;Bag4;Mcm8;Gtpbp4;Pfn2;Npm1;Bag1;Bag2;Cct8;Flna;Gapdh;Prkra;Cct4;Clu;Rtn4;Cct2;Rps7;Msx1;Bag3;Tmem88;Lamp2;Afm;P3h1;Smad3;Ctnnd1;Caml;Epha4;Nop53;Aak1;Tcp1;Stx12;Hspd1;Cct7;Cct3;Wdr81;Akt2;Pten;Tyrobp;Lamp1;Rab21;Phb2;Ep300;Cdc37;Hsp90aa1;Rpl23;Hcfc1;Ncor1;Usp13;Ubr4;Rpl5;Smo;Rassf1;Grn;Mt3;Cct6a;Tbrg1;Bag5;Pdcl3;Stk3;Hsp90ab1;Hip1r
GOBP_ATP_SYNTHESIS_COUPLED_ELECTRON_TRANSPORT	0.125413	0.369499	0.159647	-0.319767	-1.26004	73	Cdk1;Snca;Ndufa12;Pink1;Cox5a;Uqcrh;Ndufa8;Ccnb1;Bdnf;Ndufs6;Sdha;Afg1l;Cox6a1;mt-Nd4l;Sdhc;Ndufa10;Cox4i1;Cox5b;Ndufb9;Cox6a2;Ndufv2;Ndufb6;Uqcrq;Uqcrc2;Ndufc2;Ndufb8;Cox7a2;Uqcrfs1;Uqcr10;Cycs;Uqcc3;Dld;Ndufs1;Coa6;Uqcrc1;Sdhd;Uqcrb
GOBP_SPHINGOMYELIN_BIOSYNTHETIC_PROCESS	0.189873	0.468162	0.133555	-0.491835	-1.26009	12	Pemt;Ormdl3;Osbp;Sptlc2;Sgms2;Vapa;Abca8b
GOMF_PROTEIN_BINDING_INVOLVED_IN_HETEROTYPIC_CELL_CELL_ADHESION	0.207407	0.4908	0.128789	-0.574974	-1.26016	7	Cxadr;Cd200;Nrcam
GOCC_CHROMOSOMAL_REGION	0.0414993	0.187646	0.257206	-0.263449	-1.26021	315	Mki67;Top2a;Dynll1;Ska3;H3f3b;Aurkb;Spag5;Birc5;Cdca8;Cenpb;Ezh2;Ercc6l;Sgo1;Ncapd2;Nbn;Dnmt1;Ckap5;Plk2;Ten1;Baz1a;Ncapg;Luzp1;Smc4;Polr2b;Spdl1;Kif18a;Aurka;Rad21;Rad51d;Phf6;Zwilch;Mre11a;Bub1b;Bub3;Recql4;Kat7;Smarcc1;Knstrn;Ppp1cc;Mis12;Hdac2;Cenpe;Smarca4;Ngdn;Ccnb1;Stag2;Chd4;Ppp2ca;Ppp2r1a;Rbbp7;Rpa2;Clasp1;Ikzf1;Plk5;Pole3;Mad1l1;Chmp4c;Dync1i1;Chmp4b;Fmr1;Smchd1;Nup160;Clasp2;H3f3a;Fbxo28;Rnf8;Tnks;Dctn1;Nek2;Ahctf1;Esco2;Baz1b;Kdm4a;Smc3;Sin3a;Ctcf;Nup107;Tox4;Slx4;Zwint;BC005624;Ppp2cb;Gatad2b;Bub1;Nsmce1;Cfdp1;Ndc80;Chmp1b;Nuf2;Knl1;Phf2;Flywch1;Apc;Ppp1ca;Nabp2;Spc25;Sugt1;Kif2c;Pif1;Mad2l1;Tex14;Rad51ap1;Wrnip1;Terf2;Incenp;Zfp330;Ttk;Men1;Psen1;Suv39h1;Tfip11;Hat1;Ppp2r5a;Dync1li1;Cdc20;Smc1a;Kansl1;Spc24;Trappc12
GOBP_POSITIVE_REGULATION_OF_ACTIN_FILAMENT_DEPOLYMERIZATION	0.212066	0.49608	0.126254	-0.547995	-1.26029	8	Carmil2;Cfl1;Dstn;Wdr1;Sema5a;Plek;Carmil1
GOBP_CELL_FATE_COMMITMENT_INVOLVED_IN_FORMATION_OF_PRIMARY_GERM_LAYER	0.193606	0.472818	0.130777	-0.450654	-1.26034	16	Sox17;Ctnnb1;Bmpr1a;Fgfr1;Ctr9;Leo1;Ets2;Cdc73
GOMF_INTRACILIARY_TRANSPORT_PARTICLE_B_BINDING	0.175803	0.449996	0.142901	-0.754067	-1.26064	3	Kifap3;Kif3b;Kif3a
GOMF_WW_DOMAIN_BINDING	0.189474	0.468152	0.131458	-0.435493	-1.26067	18	Enah;Tnk2;Ndfip1;Rapgef2;Prrg4;Pmepa1;Dazap2;Kif20b;Traf4
GOMF_TYPE_1_FIBROBLAST_GROWTH_FACTOR_RECEPTOR_BINDING	0.152542	0.414965	0.154191	-0.830779	-1.26074	2	Nrxn1;Nptn
GOBP_GANGLION_DEVELOPMENT	0.190305	0.468162	0.132846	-0.512968	-1.26098	10	Ctnnb1;Sema3f;Fzd3;Nrp2
GOMF_NEUROPEPTIDE_Y_RECEPTOR_ACTIVITY	0.152542	0.414965	0.154191	-0.831093	-1.26121	2	Npy1r;Npy2r
GOMF_PEPTIDE_YY_RECEPTOR_ACTIVITY	0.152542	0.414965	0.154191	-0.831093	-1.26121	2	Npy1r;Npy2r
GOCC_LAMELLAR_BODY	0.212844	0.496751	0.126254	-0.532565	-1.26164	9	Ctsh;Rab7;Lamp1;Clip2
GOBP_REGULATION_OF_VERY_LOW_DENSITY_LIPOPROTEIN_PARTICLE_CLEARANCE	0.150659	0.413446	0.155242	-0.831533	-1.26188	2	Apoc1;Lrpap1
GOMF_HORMONE_ACTIVITY	0.170732	0.442922	0.138805	-0.369878	-1.26189	37	Vgf;Sst;Fndc5;Cck;Edn3;Gdf15;Metrn;Npy;Nmb;3110082I17Rik;Inhbb;Crhr2
GOBP_POSITIVE_REGULATION_OF_HAIR_FOLLICLE_MATURATION	0.150659	0.413446	0.155242	-0.832147	-1.26281	2	Tgfb2
GOMF_TRANSLATION_INITIATION_FACTOR_ACTIVITY	0.138937	0.394955	0.154191	-0.347402	-1.26284	48	Eif2s1;Eif4g2;Eif3l;Eif1ax;Eif3c;Eif1ad;Eif3d;Eif2b1;Eif3f;Eif4e;Eif4b;Mtif3;Eif3g;Eif3a;Dhx29;Eif2s3x;Eif2a;Eif3e;Eif3k;Eif3h;Eif1b
GOBP_DORSAL_SPINAL_CORD_DEVELOPMENT	0.197417	0.478383	0.132147	-0.603187	-1.26328	6	Hoxb8;Daam2;Pbx3
GOBP_BASEMENT_MEMBRANE_ORGANIZATION	0.169811	0.441386	0.138022	-0.365311	-1.26335	38	Cav1;Ntn4;Col4a1;Megf9;Phldb2;Lamb2;Cav2;Large1;Dag1;Spint2;Mmp11;Clasp1;Itgb1;Clasp2;Ctss
GOBP_CELLULAR_COMPONENT_ASSEMBLY_INVOLVED_IN_MORPHOGENESIS	0.0940989	0.307751	0.183024	-0.299052	-1.26351	112	Lmod1;Nebl;Casq2;Myh11;Cntn1;Gpc1;Tmod3;Phldb2;Plec;Pdgfrb;Itgb4;Tenm4;Mobp;Ckap5;Myl9;Myh10;Tppp;Tmod2;Pln;Mfn2;Prx;Prkar1a;Dag1;Hdac2;Srf;Tbpl1;Pllp;Cd9;Clasp1;Myl2;Itgb1;Actg1;Agfg1
GOBP_COPPER_ION_TRANSMEMBRANE_TRANSPORT	0.190305	0.468162	0.132846	-0.514023	-1.26357	10	Steap2;Atox1;Slc39a11;Atp7a
GOBP_REGULATION_OF_PROTEIN_SERINE_THREONINE_KINASE_ACTIVITY	0.0577717	0.226538	0.21925	-0.271669	-1.26378	225	Flt1;Cav1;Heg1;Thy1;Pde5a;Nrxn1;Nr2f2;Pdgfrb;Kitl;Dab2ip;Hhex;Dnaja1;Tpd52l1;Lats2;Ezh2;Snca;Il34;Synpo2;Adra2a;Edn3;Stil;Apoe;Rasgrp1;Slc8a2;Sfrp1;Dusp1;Ddx3x;Gtpbp4;Rapgef2;Dusp19;Gab1;Maged1;Robo1;Rgs2;Map3k7;Nup62;Map3k11;Ccnd2;Fgfr1;Rasip1;Psrc1;Chordc1;Irak3;Fgf1;Ppp2ca;Nolc1;Taok3;Tead1;Tnfaip3;Hmgcr;Slc8a3;Zeb2;Epha4;Map3k4;Trib2;Higd1a;Tnf;Adam9;Ccny;Trib1;Pdgfb;Spry1;Fzd8;Pik3cg
GOBP_DRINKING_BEHAVIOR	0.195896	0.476246	0.133555	-0.637444	-1.26384	5	Mmp17;Hrh3
GOBP_NEGATIVE_REGULATION_OF_RESPONSE_TO_EXTERNAL_STIMULUS	0.0348525	0.165897	0.282013	-0.263898	-1.26393	319	Cst7;Cx3cl1;Robo2;Uaca;Tnr;Fndc4;Plat;Nrxn1;Wfdc1;Ajap1;Phldb2;Zfp36;Rtn4r;Aurkb;Adora1;Spn;Nbl1;Grin1;Ppp1r13l;Foxf1;Dbn1;Anxa2;Ryk;Nlgn3;Xylt1;Serping1;Socs3;Nr1d1;Cd200;Rps19;Ldlr;Ndfip1;Slc12a2;Apoe;Cdh5;Cask;Prkg1;Grin3a;Dusp1;Susd4;Dtx4;Serpine2;Adora2a;Nt5c2;Chrna7;Ccr1;Pros1;Robo1;Mmp28;Gper1;Gpr18;Ier3;Bcr;Alox12;Extl3;Ets1;Irak3;Mfhas1;Npy;Cd9;Vtn;Clasp1;Smad3;Tgfb1;Nfkb1;Ttll12;Rin3;Crk;Tnfaip3;Sema3f;A2m;Serpinf2;Angpt2;Mmp12;Lpcat3;Epha4;Gfer;Ctla2a;Cyld;Tnfrsf1b;Clasp2;Tnf;Trib1;Nt5e;Slamf8;Cactin;Tnfaip8l2;Pdgfb;Rb1;Sod1;Git1;Fem1a;Vps35;Ptgis;Tmsb4x;Fabp7
GOCC_OUTER_DENSE_FIBER	0.195572	0.475969	0.132846	-0.603527	-1.26399	6	Ctsh
GOBP_REGULATION_OF_SOMATIC_STEM_CELL_POPULATION_MAINTENANCE	0.20841	0.491623	0.127505	-0.549628	-1.26405	8	Tcf7l1;Smo;Myc;Bmp7
GOBP_RENAL_VESICLE_FORMATION	0.198148	0.478674	0.132147	-0.576791	-1.26414	7	Kif26b;Ctnnb1
GOBP_INSULIN_LIKE_GROWTH_FACTOR_RECEPTOR_SIGNALING_PATHWAY	0.123177	0.365416	0.159647	-0.314465	-1.26417	80	Tek;Flt1;Plcb1;Tie1;Flt4;Ephb4;Axl;Pdgfrb;Epha6;Epha5;Csf1r;Epha7;Kdr;Fgfr1;Ret;Sos1;Igfbp3;Kras;Grb10;Epha4;Mapk1;Irs2
GOBP_RESPONSE_TO_IRON_ION	0.168157	0.438998	0.142057	-0.416154	-1.26441	22	Snca;Aco1;Alad;Map1lc3a;Abat;Hif1a;Bmp6;Slc25a39
GOBP_ENDOSOMAL_TRANSPORT	0.0563961	0.223807	0.222056	-0.268926	-1.26446	259	Snap25;Nsg2;Ndrg4;Ehd2;Rab6b;Emp2;Rab9b;Nsg1;Cltc;Rdx;Lrba;Tmem50b;Wipf3;Clec16a;Erc1;Dennd5a;Arhgap44;Vps4a;Heatr5b;Pik3r4;Arl4c;Rab5a;Flna;Rhobtb3;Msn;Lrrc7;Stx7;Dnajc13;Ube2o;Grip1;Grip2;Pik3c3;Rab8a;Leprotl1;Heatr5a;Stx6;Tbc1d5;Plekha3;Mtmr4;Snx12;Rab7;Rab11b;Snx4;Vps11;Vps54;Chmp4c;Vti1a;Chmp4b;Mapk1;Rcsd1;Dctn1;Rab11fip4;Vcp;Arf6;Sh3glb1;Stx12;Ap1s1;Ankrd50;Atp9a;Ankrd27;Gbf1;Vps35;Btbd8;Vps13b;Vti1b;Ap5m1;Wdr81;Agap2;Dnm1l;Chmp1b;Snx3;Washc5;Laptm4b;Sort1;Picalm;Rab21;Als2;Ap1s2;Vps26b;Eps15;Arhgap1;Mapk3;Snx1;Trappc10;Snx16;Washc2;Snx17;Hook3;Vamp4;Mtmr2;Cln5;Sgsm2;Rab10;Vps36;Dync1li1;Ric1;Caly;Snx5;Snx7;Cdc42;Micall2;Dennd1b;Usp7;Washc4;Pikfyve;Ehd3;Bcl2l1;Chmp3;Hgs;Tmem50a;Becn1;Atp6ap1;Chmp6;Hook1;Rab14;Stx8;Arl1;Chmp5;Dpy30;Snx18;Kif16b
GOBP_CELL_SUBSTRATE_JUNCTION_DISASSEMBLY	0.206581	0.489991	0.128143	-0.549826	-1.26451	8	Mapre2;Arf6;Prickle1;Map4k4;Dusp3;Ston1;Pik3r1
GOBP_PROTEIN_COMPLEX_OLIGOMERIZATION	0.0564738	0.223813	0.222056	-0.271224	-1.26468	235	Syt1;Kcnc3;Acacb;Sgtb;Vwa1;Dnm1;Kcnc1;Kcnc2;Grin2b;Rnf112;Lrrc8c;Kcng4;Kcna5;Gria3;Grin1;Prmt8;Mpp2;Kcnf1;Kcna1;Rrm2;Pkm;Snca;Kctd12;Kcnb1;Kcnd2;Kcnc4;Spast;Chp1;Ryr3;Cby1;Bok;Alad;App;Kcna2;Hcn1;Kctd21;Card11;Mapt;Pdcd6ip
GOBP_RESPONSE_TO_SODIUM_ARSENITE	0.206581	0.489991	0.128143	-0.549945	-1.26478	8	Nefl;Nefh;Lonrf2
GOMF_GROWTH_FACTOR_RECEPTOR_BINDING	0.0926518	0.304812	0.184706	-0.302701	-1.26485	103	Grin2b;Lingo1;Nrxn1;Vegfc;Tgfa;Tnk2;Pdgfrb;Cadm4;Dab2ip;Pdgfd;Cdh5;Il6st;App;Vav3;Yes1;Fgf12;Fgf14;Fgf9;Fgf1;Sos1;Itgb3;Nptn;Snx4;Jak2;Il1a;Angpt2;Ccdc88a;Glmn
GOCC_WEIBEL_PALADE_BODY	0.191882	0.470877	0.134273	-0.604128	-1.26525	6	Vwf;Ece1
GOBP_REGULATION_OF_PROTEIN_LOCALIZATION_TO_CELL_CELL_JUNCTION	0.195896	0.476246	0.133555	-0.638311	-1.26556	5	Zdhhc7;Ctnnd1
GOMF_INTRAMOLECULAR_PHOSPHOTRANSFERASE_ACTIVITY	0.190305	0.468162	0.132846	-0.514907	-1.26575	10	Pgm2l1;Pgam1
GOBP_POSITIVE_REGULATION_OF_RNA_POLYMERASE_II_TRANSCRIPTION_PREINITIATION_COMPLEX_ASSEMBLY	0.191882	0.470877	0.134273	-0.604365	-1.26575	6	Cand1;Ikzf1;Psmc6
GOBP_DEVELOPMENTAL_INDUCTION	0.180531	0.455374	0.135741	-0.412654	-1.26586	23	Robo2;Ctnnb1;Robo1;Fgfr1;Fgf1;Sall1;Spry1;Hipk2
GOBP_REGULATION_OF_TRANSLATION_AT_POSTSYNAPSE_MODULATING_SYNAPTIC_TRANSMISSION	0.2	0.48068	0.133555	-0.692759	-1.26597	4	Cyfip1;Eif4e;Fmr1
GOBP_REGULATION_OF_DEVELOPMENT_HETEROCHRONIC	0.186949	0.464692	0.132846	-0.470531	-1.26601	14	Jag1;Sox5;Serpine2;Msx1;Fgf9;Hmgn1
GOMF_PEROXIREDOXIN_ACTIVITY	0.206581	0.489991	0.128143	-0.550501	-1.26606	8	Prdx6;Prdx4;Prdx2;Prdx3;Prdx5;Park7;Selenof
GOBP_NEGATIVE_REGULATION_OF_MACROPHAGE_CYTOKINE_PRODUCTION	0.190305	0.468162	0.132846	-0.515129	-1.26629	10	Tgfb2;Axl;Irak3;Tgfb1
GOBP_TRUNK_SEGMENTATION	0.198095	0.478674	0.134273	-0.693181	-1.26675	4	Lama5;Sema3f
GOMF_SOLUTE_INORGANIC_ANION_ANTIPORTER_ACTIVITY	0.178761	0.453463	0.13649	-0.412945	-1.26675	23	Slc4a3;Slc22a8;Slc4a8
GOMF_DEUBIQUITINASE_ACTIVATOR_ACTIVITY	0.194444	0.47422	0.133555	-0.578035	-1.26687	7	Dmwd;Tgfb1;Vcp
GOBP_MECHANORECEPTOR_DIFFERENTIATION	0.119403	0.358129	0.164406	-0.324492	-1.26691	67	Gabrb3;Jag2;Jag1;Atp2b2;Clic5;Cthrc1;Adgrv1;Gabra5;Tomt;Hey2;Cecr2;Fgfr1;Bdnf;Elmod3
GOBP_NEGATIVE_REGULATION_OF_RECEPTOR_SIGNALING_PATHWAY_VIA_STAT	0.178378	0.45273	0.138022	-0.397017	-1.26695	28	Cav1;Tbx1;Ptprt;Socs3;Ptprd
GOMF_ATP_DEPENDENT_PEPTIDASE_ACTIVITY	0.204753	0.487737	0.128789	-0.551028	-1.26727	8	Lonp2;Clpp;Clpx;Afg3l1
GOBP_RIBOSE_PHOSPHATE_METABOLIC_PROCESS	0.0418919	0.18887	0.257206	-0.266275	-1.26747	302	Atp1b1;Gucy1a1;Adcy4;Adcy1;Pde2a;Atp2b2;Pde5a;Hk1;Gucy1b1;Pde1a;Hrh3;Ak5;Adcy6;Hspa8;Pde9a;Pkm;Entpd5;Dck;Eno1b;Ndufa12;Tpi1;Gnai3;Papss1;Adcy5;Eno2;Nudt4;Slc25a12;Pde8a;Pgam1;Cacnb4;Abcc6;App;Nt5c2;Ppargc1a;Gapdh;Uck2;Cbfa2t3;Gmpr;Ndufa9;Nudt14;Ier3;Efl1;Ndufa8;Gucy2f;Adcy2;Fignl1;Eno1;Hif1a;Ndufs6;Rptor;Mtor;Sdha;Pgk1;Atp7a;Aldoa;Ppp2ca;Npr1;Nme2;Mfn1;Tgfb1;Atp6v1b2;mt-Nd4l;Pfkp;Sdhc;Mthfd1;Clpx;Cfh;Pde7a;G6pdx;Ndufa6;Ndufa10;Vcp;Nt5e;Adcy9;Ndufb9;Ndufs4;Ndufa13;Git1;Pnp;Tmsb4x;Rhoa;Adcy8;Guk1;Nudt3;Ndufv2;Ndufb6;Prps2;Ndufb11;Dnm1l;Impdh1;Rfk;Ogdh;Ndufa3;Prkaa2;Atic;Ndufc2;Ndufb8;Ep300
GOBP_REGULATION_OF_BARBED_END_ACTIN_FILAMENT_CAPPING	0.19403	0.473747	0.134273	-0.639274	-1.26747	5	Carmil2;Cfl1;Mtpn
GOBP_SKELETAL_MUSCLE_ORGAN_DEVELOPMENT	0.0647059	0.243252	0.213928	-0.28383	-1.26747	161	Meg3;Eln;Cav1;Tbx1;Gpc1;Atf3;Nr2f2;Plec;Btg2;Cited2;Hspa8;Ctnnb1;Flnb;Egr1;Dner;Rbfox1;Fos;Nr4a1;Cav2;Stra6;Ybx3;Hlf;Large1;S100b;Cntnap2;Dag1;Myl6;Ldha;Homer1;Bcl9l;Akirin1;Tgfb1;Cdon;Ass1;Mcub;Kras;Hmgcr;Vps54;Des;Plagl1;Crhr2;Mettl8;Rb1;Nfix;Rhoa;Disp1;Negr1;Ppp3cb;Cops2
GOBP_NORADRENERGIC_NEURON_DEVELOPMENT	0.145009	0.404926	0.158514	-0.835232	-1.2675	2	Zc4h2
GOBP_DEVELOPMENTAL_PROCESS_INVOLVED_IN_REPRODUCTION	0.0122732	0.0780547	0.38073	-0.24696	-1.26754	742	Meg3;Vgf;Sox17;Nell2;Jag2;Atp2b4;Pde3a;Plcb1;Pde5a;Tgfb2;Ptprn;Alpl;Dhcr24;Cdkn1c;Nos3;Ndn;Cep128;Prdm1;Ctnna1;Nefh;H3f3b;Tex11;Cyp51;Tnk2;Junb;Nr2f2;Axl;Epor;Tdrp;Syne1;Kitl;Cxcl12;Cit;Cited2;Shisa6;Abhd2;Csmd1;Nkapl;Drc1;Abcb1a;Chd5;Dnaja1;Xlr4b;Ctnnb1;Foxc1;Adamts1;Foxf2;Tbx3;Tcf7;Pygo1;Stxbp1;Dach1;Schip1;Cfap43;Dmrtb1;Wipf3;Nkd1;Pum1;Gnas;Stra6;Brip1;Bok;Gamt;Sfrp1;Prkg1;Ybx3;E2f8;Racgap1;Styx;Pln;Xlr3b;Crkl;Serpine2;Kif18a;Aurka;Rec114;Dcaf13;Flna;Mfn2;Kdr;Rhobtb3;Txnrd3;Xlr3a;Errfi1;Rgs2;Myh9;Kdm5b;Cnr1;Irf2bpl;Stau2;Serpinf1;Slirp;Nup62;Pacrg;Smarcc1;Jam2;Lhfpl2;Ppp1cc;Sufu;Xist;Apob;Ccnyl1;Oca2;Kdm1b;Ptn;Zfp39;Bmpr1a;Tbpl1;Map7;Hsf2;Fgf9;Ccnb1;Itgav;Ddb1;Klhl10;Msh2;Itih5;Mtor;Efcab9;Rdh10;Zfp541;Usp42;Dhh;Spint2;Bmp6;Prlr;Ppp2r1a;Adcyap1r1;Tgfb1;Poc1a;Bckdk;Ptpn11;Rai14;Bscl2;Acvr2a;Larp7;Hexb;Bsg;A2m;Ttll1;Il1a;Angpt2;Ppp1r9b;Adgrg1;Ggn;Vps54;Acvr1;Inhbb;Erf;Icam1;Ednra;Arid5b;Agfg1;Vdac3;Pcyt1b;Stox2;Map3k4;Ndc1;Mapk1;Pebp1;Clgn;Rac1;Bbs4;Ptk2b;Smchd1;Ddx20;Ptch1;Morn2;Psap;Zfp37;Nphp1;H3f3a;Tmem119;Fkbp4;Rnf8;Katnal1;Rps6;Mir124a-1hg;Ube2j1;Mast2;Xlr4a;Scmh1;Prdx4;Rara;Gsk3a;Herc2;Nek1;AU040320;Cfap61;Ace;Herpud2;Rb1;Sod1;Rad18;Zfp628;Ddx25;Gal3st1;Ctcf;Mea1;Aspm;Nup107;Ptgis;Adam18;Csf1;Hsd17b4;Arrb1;Vps13b;Tlr9;Crem;Cbl;Fem1b;Tiparp;Stat5a;Ctsb;Rps6ka2;Pten;Lamp1;Rad23b;Tgfbr1;Washc5;Cabyr;Pbx1;Jam3;Cbx2;Ttc21a;Ap3b1;Pkd1;Phb2;Sox30;Nrip1;Golga3;Btg1;Cldn11
GOBP_CILIARY_BODY_MORPHOGENESIS	0.198095	0.478674	0.134273	-0.693826	-1.26792	4	Jag1
GOBP_NEGATIVE_REGULATION_OF_INSULIN_SECRETION	0.136519	0.391072	0.155242	-0.353749	-1.26798	45	Vsnl1;Chga;Gnai1;Kcnb1;Adra2a;Sfrp1;Nos1;Rptor;Fkbp1b;Ptpn11;Foxo1;Ndufaf2;Hmgcr;Inhbb;Gnao1;Crhr2
GOCC_POSTSYNAPTIC_ENDOSOME	0.172043	0.444927	0.140406	-0.398613	-1.2681	27	Nsg1;Rab5a;Sh3gl3;Pik3c3;Anp32e;Arc;Stx12;Vps26b;Ap3m1;Snx1;Clstn1
GOMF_ALPHA_N_ACETYLNEURAMINATE_ALPHA_2_8_SIALYLTRANSFERASE_ACTIVITY	0.190299	0.468162	0.135741	-0.639851	-1.26861	5	St8sia6;St8sia3;St8sia5
GOBP_CHIASMA_ASSEMBLY	0.19619	0.476856	0.135002	-0.694247	-1.26869	4	Tex11;Brip1
GOBP_SECRETION_BY_TISSUE	0.146552	0.407644	0.15017	-0.360484	-1.2688	42	Ano1;Chrm3;Adora1;Chrm1;P2ry2;Prkce;Wnk3;Kcnn4
GOBP_NORADRENERGIC_NEURON_DIFFERENTIATION	0.190037	0.468162	0.135002	-0.60587	-1.2689	6	Zc4h2;Ednra
GOCC_T_CELL_RECEPTOR_COMPLEX	0.204753	0.487737	0.128789	-0.551773	-1.26898	8	Alcam;Apbb1ip;Ptpn6;Igkc
GOBP_NEGATIVE_REGULATION_OF_CARDIAC_MUSCLE_CONTRACTION	0.194286	0.474048	0.135741	-0.69441	-1.26899	4	Pde5a
GOBP_CHROMATIN_LOOPING	0.190299	0.468162	0.135741	-0.640088	-1.26908	5	Rad21;Brd2;Ctcf
GOBP_POSITIVE_REGULATION_OF_SMOOTH_MUSCLE_CONTRACTION	0.169312	0.441049	0.140406	-0.425268	-1.2691	21	Chrm3;Npnt;Edn3;Gper1;Adra1a;Srf;Abat;Npy2r;Rhoa;Pawr
GOBP_LYSOSOMAL_TRANSPORT	0.0867508	0.291922	0.190023	-0.299665	-1.26954	113	Hspa8;Rhob;Slc30a4;Slc30a3;Pink1;Vps4a;Pik3r4;Trak2;Stx7;Clu;Pik3c3;Npc1;Lamp2;Nedd4;Rab7;Dennd3;Vps11;Laptm5;Vps54;Chmp4c;Kif13a;Chmp4b;Pcdhga3;Psap;Hgsnat;Vcp;Vps41;Tmem106b;Vps35;Chmp1b;Lamp1;Sort1;Ap3b1;Als2;Arf1;Ap1g1;Snx16;Hook3;Ncoa4;Grn;Igf2r;Tsg101;Vipas39;Mgrn1;Bin1;Ehd3;Gnptab;Chmp3;Hgs;Becn1;Chmp6;M6pr;Hook1;Stx8;Chmp5
GOMF_PHOSPHATIDYLCHOLINE_BINDING	0.173145	0.446595	0.138805	-0.430572	-1.26959	20	Esyt2;Rasgrp1;Vdac2;Pitpnm2;Pcyt1b;Pitpnb;Vdac1;Pcyt1a;Pitpna;Pltp;Esyt1;Chmp3
GOBP_RESPONSE_TO_NOREPINEPHRINE	0.186567	0.464065	0.137251	-0.640522	-1.26994	5	Aplp1;App;Gk
GOBP_PROTEIN_DEUBIQUITINATION_INVOLVED_IN_UBIQUITIN_DEPENDENT_PROTEIN_CATABOLIC_PROCESS	0.190037	0.468162	0.135002	-0.606545	-1.27031	6	Usp9x;Otud7a;Tnfaip3;Usp28
GOBP_POSITIVE_REGULATION_OF_BEHAVIOR	0.165187	0.433583	0.142901	-0.404186	-1.27032	26	Gria1;Cck;Stra6;Adora2a;Hdac2;Npas2;Penk;Mtor;Npy;Npy2r
GOBP_POSITIVE_REGULATION_OF_NEURON_MIGRATION	0.162791	0.430636	0.144631	-0.418107	-1.27035	22	Dab2ip;Arhgap32;Rapgef2;Flna
GOBP_PROTEIN_TARGETING_TO_MEMBRANE	0.0926518	0.304812	0.184706	-0.303817	-1.27062	102	Sgtb;Slc1a1;Grin2a;Ank3;Cacng2;Hpca;Adora1;Golga7b;Pard3;Kcnb1;Tcaf1;Zdhhc3;Zdhhc6;Chp1;Dmtn;Chm;Large1
GOBP_REGULATION_OF_MITOCHONDRIAL_MEMBRANE_POTENTIAL	0.118314	0.356802	0.16318	-0.316074	-1.27064	80	Myoc;Kcnq3;Kcnq2;Dynll1;Got1;Cck;Pink1;Prelid1;Bok;Prkce;Mapt;Adora2a;Mfn2;Kdr;Alox12;Ndufs6;Mfn1;Smad3;Tmem135;Rbfox2;Arl6ip5;Vcp;Bnip3;Ndufs4;Sod1
GOCC_RECYCLING_ENDOSOME	0.0657143	0.245242	0.208955	-0.281258	-1.27072	177	Ehd2;Slc1a1;Gria1;Amotl2;Plekhb2;Rab11fip1;Nsg1;Clip3;Rap2a;Lamp5;Syt5;Ackr3;Ndrg1;Wipf3;Tuba1a;Ldlr;Gnas;Arhgap44;Bok;App;Rab5a;Slc9a7;Gper1;Stx7;Grip1;Rab8a;Pank1;Avl9;Scamp1;Kcnk1;Stx6;Plekha3;Slc39a4;Mtmr4;Rab11fip5;Sorcs2;Rab11b;Atp13a3;Itgb1;Atp11b;Dync1i1;Sgk3;Rac1;Tnf;Rab11fip4;Arf6;Stx12;Atp9a;Rabep1;Vps13b;Vti1b
GOBP_MOTOR_NEURON_APOPTOTIC_PROCESS	0.173451	0.447064	0.138805	-0.414318	-1.27096	23	Nefl;Slc1a1;Adarb1;Kcnb1;Bag1
GOCC_GAMMA_TUBULIN_RING_COMPLEX	0.20367	0.486643	0.129443	-0.536515	-1.271	9	Nedd1;Tubgcp5
GOMF_PHOSPHATASE_REGULATOR_ACTIVITY	0.0981013	0.316216	0.17822	-0.304944	-1.27103	98	Itga1;Ppp2r2c;Slc39a10;Ppp2r5d;Phactr4;Ppp2r2a;Styx;Phactr3;Ppp2r5e;Rcan2;Ppp1r14a;Tiprl;Ptn;Calm3;Ppp2r1a;Anp32e;Igfbp3;Ywhae;Ywhab;Ppp1r9b;Calm2;Ppp1r2;Gtf2f1;Ppp1r15a;Ppp4r4;Ppp6r3;Ppp3r1;Igbp1;Ppp1r14b;Calm1;Ppp4r2;Arpp19;Ppp6r1;Ppp1r11;Ppp2r5a;Ptpa;Hsp90ab1;Ppp2r1b;Gna12;Rcan3;Sbf2;Ppp1r12b
GOBP_CELLULAR_RESPONSE_TO_POTASSIUM_ION	0.179024	0.453548	0.138022	-0.496127	-1.27109	12	Nptx1;Mylk;Slc12a2;Dlg2;Kcnj10
GOMF_BICARBONATE_TRANSMEMBRANE_TRANSPORTER_ACTIVITY	0.169312	0.441049	0.140406	-0.425968	-1.27119	21	Slc4a3;Slc4a8;Slc39a10;Slc26a10;Slc39a14;Slc39a4
GOBP_CENTRAL_NERVOUS_SYSTEM_SEGMENTATION	0.192381	0.471005	0.13649	-0.695628	-1.27122	4	Zic2;Zic3;Mafb;Egr2
GOBP_REGULATION_OF_MATRIX_METALLOPEPTIDASE_SECRETION	0.204753	0.487737	0.128789	-0.552763	-1.27126	8	Cd200;Slc12a2;Bsg;Rap1gds1
GOBP_TETRAHYDROFOLATE_BIOSYNTHETIC_PROCESS	0.204753	0.487737	0.128789	-0.552858	-1.27148	8	Mthfd1;Gch1;Atic;Slc46a1
GOBP_NEGATIVE_REGULATION_OF_SKELETAL_MUSCLE_CELL_DIFFERENTIATION	0.166352	0.435842	0.147331	-0.760584	-1.27154	3	S100b;Akirin1
GOMF_NEUREGULIN_BINDING	0.190037	0.468162	0.135002	-0.607156	-1.27159	6	Itgb4;Itgav;Itgb3
GOBP_NEGATIVE_REGULATION_OF_MITOTIC_CELL_CYCLE	0.0563961	0.223807	0.222056	-0.273805	-1.27196	218	Gpnmb;Cdk1;Cdkn1c;D7Ertd443e;Ska3;Aurkb;Ctdsp2;Birc5;Brinp1;Brsk1;Ctnnb1;Cdca8;Foxc1;Ezh2;Nbn;Setmar;Klf4;Sde2;Stil;Rps27l;Vps4a;Dusp1;Cacnb4;Spdl1;Zfp36l1;Rad21;Zwilch;Timp2;Mre11a;Bub1b;Bub3;Ier3;Cenpe;Zfp36l2;Ccnb1;Msh2;Usp47;Rfwd3;Myo16;Rpa2;Syf2;Taok3;Dtl;Mad1l1;Inip;Prmt2;Chmp4c;Dact1;Tipin;Acvr1;Wee1;Wac;Tnf;Rps6;Nop53;Mbtps2;Eme1;Rb1;Brca1;Zwint;Bub1;Ctdsp1;Brinp2;Ndc80;Pten;Nuf2;Rbl1;Knl1;Ptpn3;Cdc73;Brcc3;Etaa1;Apc;Nabp2;Mbtps1;Spc25;Gigyf2;Atr;Mad2l1;Tex14;Incenp;Map3k20;Ttk
GOMF_INHIBITORY_EXTRACELLULAR_LIGAND_GATED_MONOATOMIC_ION_CHANNEL_ACTIVITY	0.166352	0.435842	0.147331	-0.76088	-1.27203	3	Glrb;Glra1
GOBP_BILE_ACID_AND_BILE_SALT_TRANSPORT	0.181172	0.456242	0.135741	-0.482738	-1.27222	13	Slco1a4;Abcc4;Slco1c1
GOMF_BIS_5_ADENOSYL_PENTAPHOSPHATASE_ACTIVITY	0.166352	0.435842	0.147331	-0.761047	-1.27231	3	Nudt4;Nudt3
GOBP_POSITIVE_REGULATION_OF_PROTEOLYSIS	0.0582386	0.22737	0.222056	-0.278267	-1.27248	195	Ctsh;Cav1;Cyfip2;Mbp;Ptk2;Efna3;Dab2ip;Hspa8;Anxa2;Ubqln1;Pacsin3;Agtpbp1;Smurf1;Sh3rf1;L3mbtl3;Eno1b;Adra2a;Plk2;Apoe;Prelid1;Timm17a;App;Rnf180;Aurka;Bag2;Ubqln2;Myh9;Cbfa2t3;Nkd2;Clu;Kcne2;Hdac2;Cfl1;Eno1;Zfand2a;Mtor;Rnft2;Ctnnd1;Zyg11b;Det1;Perp;Timm23;Laptm5;Epha4;Usp5;Fmr1;Trim32;Trib2;Ptk2b;Tnfrsf1b;Tnf;Adam9;Nop53;Trib1;Vcp;Axin2;Aurkaip1;Gsk3a
GOBP_SKELETAL_MUSCLE_CELL_DIFFERENTIATION	0.116086	0.352655	0.166934	-0.325966	-1.27267	67	Tbx1;Gpc1;Atf3;Btg2;Cited2;Egr1;Rbfox1;Fos;Nr4a1;Hlf;Large1;S100b;Bcl9l;Akirin1;Cdon;Mcub;Kras;Plagl1;Rb1;Nfix
GOBP_NEUROMUSCULAR_SYNAPTIC_TRANSMISSION	0.168142	0.438998	0.141225	-0.414891	-1.27272	23	Nrxn1;Chrm1;Rimbp2;Adarb1;Rab3a;Stxbp1;Large1
GOCC_PARASPECKLES	0.186715	0.464216	0.134273	-0.51775	-1.27273	10	Bcl11a;Sfpq;Nono;Nudt21;Bcl6;Alkbh5
GOBP_RESPONSE_TO_OZONE	0.166352	0.435842	0.147331	-0.761461	-1.273	3	Il1a;Cat
GOBP_REVERSIBLE_DIFFERENTIATION	0.186567	0.464065	0.137251	-0.64212	-1.27311	5	Dnmt1;Fgf9;Pdgfb
GOBP_RESPONSE_TO_HISTAMINE	0.2	0.48068	0.130777	-0.537422	-1.27314	9	Gabrb3;Gabrg2;Gabrb1;Gabra1;Diaph1
GOBP_REGULATION_OF_CARDIAC_CONDUCTION	0.188889	0.467525	0.135741	-0.58104	-1.27345	7	Ryr2;Tmem65;Gja5
GOMF_PROSTAGLANDIN_TRANSMEMBRANE_TRANSPORTER_ACTIVITY	0.186567	0.464065	0.137251	-0.642299	-1.27347	5	Slc22a8;Slco3a1;Abcc4
GOBP_NEGATIVE_REGULATION_OF_PROTEASOMAL_UBIQUITIN_DEPENDENT_PROTEIN_CATABOLIC_PROCESS	0.161687	0.428561	0.143759	-0.377846	-1.27397	35	Map1a;Rybp;Usp9x;Clec16a;Styx;Smarcc1;Uchl5;Caml;Wac;Nop53
GOMF_SPHINGOSINE_1_PHOSPHATE_PHOSPHATASE_ACTIVITY	0.187037	0.464803	0.13649	-0.581293	-1.27401	7	Sgpp2
GOBP_HYALOID_VASCULAR_PLEXUS_REGRESSION	0.164461	0.432699	0.148262	-0.762138	-1.27414	3	Flt1;Slc17a6
GOBP_C4_DICARBOXYLATE_TRANSPORT	0.168142	0.438998	0.141225	-0.415368	-1.27418	23	Gfap;Slc1a1;Lrrc8c;Slc16a1;Slc12a2;Slc25a12
GOCC_CHROMATIN	0.0174151	0.101286	0.352488	-0.249946	-1.27422	635	Tspyl4;Tbx1;Sox18;Plcb1;Klf2;Jun;Tbx2;H3f3b;Ing1;Cited2;Chd5;Fancm;Ctnnb1;Cenpb;Uhrf1;Foxc1;Ezh2;Tbx3;Egr1;Tcf7;Hr;Ash2l;Dnmt1;Klf4;Nr1d1;Smarcd3;Plk2;H1f0;Tcf7l1;Pink1;Kmt5a;Nr4a1;Lef1;Baz1a;Msl3l2;Usp3;Luzp1;Nap1l1;Nr3c2;Chaf1b;Bcl11a;Taf1;Maged1;Mms22l;Ppargc1a;Nap1l2;Sfr1;Rad21;Kdm5b;Map3k7;Top2b;Zfp385a;Polr2a;Smarca2;Mre11a;Sfpq;Uba1;Kat7;Smarcc1;Trim66;Ccnd2;Hdac2;Srf;Kdm1b;Cecr2;Smarca4;Tspyl1;Brd2;Supt3;Stag2;Hif1a;Chd4;H3f3a-ps1;Wbp2;Mcrs1;Nedd4;Etv3;Ing3;Aldoa;Bicra;Sgf29;Smad2;Rbbp7;Akirin1;Rpa2;Smad3;Anp32e;Ep400;Nfkb1;Ikzf1;Pole3;Igfbp3;Hnrnpab;Kat6a;Kat6b;Tspyl5;Kdm5c;Basp1;Tnks1bp1;Uchl5;Jak2;Rnf20;Zeb2;Actg1;Tipin;Irf4;Nfe2l2;Trim33;Hmgn3;Tspyl3;Sf3b3;Rsf1;Nap1l3;Ankrd17;Sall1;Ddx21;Rrp8;Hmgn1;H3f3a;Uxt;Sap130;Pds5b;Asf1b;Enc1;Ctr9;Nop53;Ahctf1;Esco2;Baz1b;Sf3b5;Zmiz1;Rara;Kmt2e;Kdm4a;Smc3;Sin3a;Eme1;Ilk;Tcp1;Glyr1;Dek;Rb1;Rad18;Nfatc1;Cbx6;Set;Ss18;Zfp143;Tox4;Dffa;Nfatc2;Pawr;Slx4;Hp1bp3;Arrb1;Bnc2;Bcl7b;Hira;Hmgn5;Dr1;Usp22;Gatad2b;Tada1;Cfdp1;Mybbp1a;Arid1a;Mef2a;Gatad2a;Mbd3;Rbl1;Pola1;Cbx2;Snw1;Cdca5;Runx3;Nrip1;Ubr5;Msl3;Ep300;Cops9;Mphosph8;Faap24;Anapc7;Flywch1;Ssrp1;Ppp4r2;Ice1;Wapl;Nap1l4;Rnf2;Phc1;Hcfc1;Ncor1;Msh6;Mbd1;Sphk2;Asf1a;Thap7;Nsd2;Rest;Nelfe;Smc2;Pogz;Myo1c;Aff4;Gabpa;Rad51ap1;Akirin2;Incenp
GOBP_REGULATION_OF_SYSTEMIC_ARTERIAL_BLOOD_PRESSURE_BY_HORMONE	0.164875	0.433263	0.143759	-0.400554	-1.27428	27	Rasl10b;Nos3;Enpep;Ece1;Edn3;Nr3c2;Gja5;Kcnn4;Atp6ap2;Serpinf2;G6pdx;Ace;Rhoa;Rps6ka2
GOBP_POSITIVE_REGULATION_OF_METALLOPEPTIDASE_ACTIVITY	0.188571	0.46732	0.138022	-0.697342	-1.27435	4	Mbp
GOBP_DEFINITIVE_HEMOPOIESIS	0.166078	0.435579	0.142057	-0.432215	-1.27443	20	Gata2;Bcr;Smarca4;Zfp36l2;Hoxb4;Tgfbr3;Cbfb;Rbfox2;Meis1
GOBP_LIPID_LOCALIZATION	0.0345745	0.165232	0.282013	-0.265226	-1.27456	330	Spp1;Fabp5;Slco1a4;Cav1;Acacb;Lpl;Clstn3;Atp10a;Apoc1;Slc22a8;Dennd5b;Fabp3;Vstm2a;Slco3a1;Abca4;Hrh3;Prelid3a;Abcg4;Abcb1a;Syt7;P2ry2;Slc2a1;Anxa2;Tnfaip8l3;Esyt2;Ldlr;Apoe;Osbp;Xkr6;Stra6;Prelid1;Vps4a;Mfn2;Abca13;Kdm5b;Pnpla8;Kcnn4;Lcat;Apob;Cry1;Plekha8;Npc1;Abcc4;Slco1c1;Xkr4;Itgav;Vdac2;Pitpnm3;Plppr4;Bmp6;Abcg2;Itgb3;Mfsd2a;Nmb;Nfkb1;Igfbp3;Ptpn11;Gltp;Scp2;Tmem135;Serinc3;Plscr4;Il1a;Lpcat3;Gulp1;Vps54;Pitpnm2;Atp11b;Cptp;Npc2;Prelid2;Plin2;Ptch1;Psap;Slc43a3;Pitpnb;Irs2;Vapb;Pip4k2a;Stx12;Ace;Abcb4;Atp9a;Vapa;Vldlr;Zdhhc8
GOBP_NEGATIVE_REGULATION_OF_CELL_SIZE	0.197822	0.478674	0.130777	-0.508924	-1.27462	11	Rdx;Mfn2;Cfl1;Mtor;Rhoa;Pten
GOBP_POSITIVE_REGULATION_OF_PROTEIN_DEACETYLATION	0.186567	0.464065	0.137251	-0.642924	-1.27471	5	Ndn
GOBP_AMINO_ACID_TRANSPORT	0.0655738	0.244973	0.213928	-0.289668	-1.27484	146	Slc6a17;Gfap;Slc7a14;Slc1a1;Grin2b;Slc32a1;Slc38a11;Slc17a7;Hrh3;Slc6a7;Lrrc8c;Adora1;Slc6a5;Slc6a15;Pianp;Snca;Rgs4;Slc17a6;Stxbp1;Trpc4;Cck;Htr2c;Slc12a2;Prkg1;Slc25a12;Slc16a2;Cacnb4;Adora2a;Rgs2;Slc38a1;Lrp5;Kcnk1;Abat;Bdnf;Slc25a38;Slc38a5;Slc7a8;Slc7a4
GOBP_INTERLEUKIN_11_MEDIATED_SIGNALING_PATHWAY	0.188571	0.46732	0.138022	-0.697638	-1.27489	4	Il6st;Jak1
GOBP_CELLULAR_RESPONSE_TO_NITROGEN_LEVELS	0.204753	0.487737	0.128789	-0.554371	-1.27496	8	Map1lc3a;Gabarapl1;Gabarapl2;Atg7;Gabarap
GOBP_VASCULAR_ENDOTHELIAL_GROWTH_FACTOR_PRODUCTION	0.173524	0.447144	0.1396	-0.386986	-1.27501	32	Flt1;Flt4;Nutf2;Hif1a;Sulf2;Bsg;Il1a;Adgrg1;Tnf;Brca1;Ccl2
GOBP_CYTOSOLIC_RIBOSOME_ASSEMBLY	0.186715	0.464216	0.134273	-0.518735	-1.27516	10	Rpl38;Ddx3x;Efl1
GOCC_SWI_SNF_COMPLEX	0.16341	0.431426	0.143759	-0.405738	-1.2752	26	Smarcd3;Bcl11a;Smarca2;Smarcc1;Smarca4;Bicra;Ss18;Bcl7b;Arid1a;Bcl7c;Arid2;Actb;Dpf2;Smarce1;Pbrm1;Arid1b
GOBP_SEPTUM_PRIMUM_DEVELOPMENT	0.186567	0.464065	0.137251	-0.643479	-1.2758	5	Tgfb2;Gja5;Acvr1;Nsd2
GOCC_PALMITOYLTRANSFERASE_COMPLEX	0.198165	0.478674	0.131458	-0.53863	-1.27601	9	Golga7b;Ormdl3;Sptlc2;Sptssa;Zdhhc9
GOBP_AMIDE_BIOSYNTHETIC_PROCESS	0.0717489	0.260702	0.204295	-0.293112	-1.27617	135	Acacb;Ggt7;St6galnac3;Slc1a1;St6galnac5;Carns1;Elovl4;Snca;Pdha1;Pemt;Acly;St8sia6;Ormdl3;Pank3;Osbp;Pam;St6galnac4;Elovl7;Pdk2;Acss2;St8sia3;Sptlc2;Pank1;Nans;Pgk1;Sgms2;Fh1;Mpc2;B4galt6;Bckdk;Ass1;Degs1;Nfe2l2;St3gal2
GOMF_PROTEIN_TYROSINE_SERINE_THREONINE_PHOSPHATASE_ACTIVITY	0.162791	0.430636	0.144631	-0.420046	-1.27624	22	Dusp8;Dusp6;Dusp1;Dusp19;Dusp5;Dusp14;Dusp4;Mtmr3;Ppm1f;Dusp18;Eya3;Dusp2
GOBP_CELLULAR_RESPONSE_TO_EXTERNAL_STIMULUS	0.104305	0.328951	0.176694	-0.325335	-1.27631	71	Cav1;Pde2a;Nos3;Eng;Plec;Abcb1a;Got1;Slc2a1;Ctnnb1;Nos1;Dag1;Habp4;Bag3;Arhgdia;Mtpn;Cnn2;Bmp6;Itgb3;Tgfb1;Nfkb1;Ptpn11;Ednra;Rac1
GOCC_OXIDOREDUCTASE_COMPLEX	0.0729483	0.26328	0.204295	-0.296503	-1.2765	129	Acacb;Mrps36;Rrm2;Ndufa4l2;Ogdhl;Pdha1;Ndufa12;Hadha;Pdk2;Cox5a;Uqcrh;Gmpr;Ndufa9;Ldha;Cyb5b;Ndufa8;Rrm2b;Hadhb;Ndufs6;Sdha;Cox6a1;mt-Nd4l;Bckdk;Ndufaf2;Sdhc;Ndufa6;Ndufa10;Cox4i1;Cox5b;Cat;Ndufb9;Cyb5r3;Ndufs4;Ndufa13;Cox6a2;Idh3a;Ndufv2;Ndufb6;Uqcrq;Ndufb11;Ogdh;Ndufa3;Uqcrc2;Bckdha;Ndufc2;mt-Co1;Ndufb8;Cox7a2;Cox6b1;Uqcrfs1;Dmac1;Uqcr10
GOMF_FERRIC_IRON_BINDING	0.186347	0.464065	0.13649	-0.609533	-1.27657	6	Rrm2;Fth1;Ftl1;Fxn;Trf
GOBP_NEGATIVE_REGULATION_OF_B_CELL_APOPTOTIC_PROCESS	0.181658	0.456478	0.135002	-0.474565	-1.27686	14	Aurkb;Slc39a10;Ormdl3
GOMF_FLAP_ENDONUCLEASE_ACTIVITY	0.181481	0.456478	0.138805	-0.582617	-1.27691	7	Fan1
GOBP_GLOMERULAR_MESANGIAL_CELL_PROLIFERATION	0.194192	0.473928	0.132147	-0.509902	-1.27707	11	Pdgfrb;Pdgfd;Egr1;Itgb3;Pdgfb
GOBP_NUCLEAR_RECEPTOR_MEDIATED_CORTICOSTEROID_SIGNALING_PATHWAY	0.173684	0.447235	0.138022	-0.44117	-1.27711	18	Nr3c2;Cry1;Bdnf;Nedd4;Jak2;Lmo3;Arid1a;Akap13
GOMF_CYCLIC_NUCLEOTIDE_PHOSPHODIESTERASE_ACTIVITY	0.162791	0.430636	0.144631	-0.420342	-1.27714	22	Pde3a;Pde2a;Pde5a;Pde1a;Pde9a;Pde8a
GOBP_NEGATIVE_REGULATION_OF_CELL_CYCLE	0.0326839	0.159242	0.321776	-0.264439	-1.27718	346	Gpnmb;Apbb1;Cdk1;Cdkn1c;D7Ertd443e;Ska3;Aurkb;Apbb2;Nr2f2;Dab2ip;Hhex;Ctdsp2;Birc5;Brinp1;Brsk1;Rhob;Ctnnb1;Cdca8;Foxc1;Lats2;Ezh2;Nbn;Setmar;Klf4;Sde2;Stil;Trim37;Rps27l;Nr4a1;Vps4a;E2f8;Dusp1;Cacnb4;Npm1;Spdl1;Zfp36l1;Aurka;Mfn2;Gper1;Rad21;Zwilch;Timp2;Mre11a;Bub1b;Bub3;Recql4;Tiprl;Ier3;Cdc5l;Cry1;Cenpe;Zfp36l2;Ccnb1;Ptprk;Ets1;Msh2;Usp47;Rfwd3;Myo16;Rpa2;Syf2;Tgfb1;Taok3;Dtl;Mad1l1;Ptpn11;Inip;Prmt2;Tnfaip3;Chmp4c;Dact1;Tipin;Acvr1;Tti1;Hpgd;Wee1;Rrp8;Wac;Tnf;Usp28;Kifc1;Rps6;Nop53;Tnks;Mbtps2;Nek2;Mapk12;Baz1b;Nek1;Eme1;Prkacb;Rb1;Brca1;Ccnf;Tmsb4x;Zwint;Bub1;Fem1b;Ctdsp1;Brinp2;Cebpa;Rps6ka2;Ndc80;Pten;Nuf2;Rbl1;Knl1;Ptpn3;Runx3;Cdc73;Brcc3;Etaa1
GOBP_REGULATION_OF_GUANYL_NUCLEOTIDE_EXCHANGE_FACTOR_ACTIVITY	0.181481	0.456478	0.138805	-0.582921	-1.27757	7	Tns3;Stmn1;Ripor1;Epha4;Ccpg1
GOBP_PLASMA_MEMBRANE_REPAIR	0.171171	0.44342	0.141225	-0.400351	-1.27759	28	Rab3a;Syt7;Anxa2;Myh10;Vps4a;Myh9;Chmp4c;Chmp4b;Fer1l5;Dysf;Chmp1b
GOBP_MAST_CELL_HOMEOSTASIS	0.186347	0.464065	0.13649	-0.610119	-1.2778	6	Kitl;Stat5a;Fcer1g;Slc15a4
GOBP_NEGATIVE_REGULATION_OF_GROWTH	0.0541667	0.218701	0.227987	-0.277576	-1.27793	203	Sema3g;Sox17;Map2;Tgfb2;Tnr;D7Ertd443e;Ptk2;Rtn4r;Sema6c;Ntn1;Cited2;Dab2ip;Sema4f;Ryk;Rgs4;Cxadr;Eno1b;Tro;Trim46;Gnas;Rrad;Sfrp1;Gdf15;Epha7;Ddx3x;Sh3bp4;Serpine2;Bcl11a;Sema6d;Rgs2;Sertad3;Smarca2;Adipor2;Rtn4;Msx1;Hdac2;Socs2;Sertad2;Smarca4;Cfl1;Eno1;Hif1a;Psrc1;P3h1;Ankrd26;Rbbp7;Smad3;Tgfb1;Myl2;Acvrl1;Wwc2;Sema3f;G6pdx;Ppp1r9b;Ccr5;Ttc3;Ptch1;Sesn1;Gsk3a;Ndufa13;Rb1;Ulk2;Brca1
GOBP_PROTEIN_DEUBIQUITINATION	0.103393	0.327324	0.175204	-0.31413	-1.27797	83	Otud1;Usp46;Mindy4;Usp30;Usp9x;Usp3;Otud7a;Usp14;Usp53;Usp10;Usp47;Usp42;Usp8;Tnfaip3;Uchl5;Bap1;Usp5;Otub1;Cyld;Usp28;Usp24;Nop53;Vcp;Usp37;Usp1;Usp22;Usp25;Usp34;Brcc3;Usp13;Psmd14;Atxn3;Usp4;Ubxn1
GOBP_NEGATIVE_REGULATION_OF_AMYLOID_PRECURSOR_PROTEIN_BIOSYNTHETIC_PROCESS	0.186347	0.464065	0.13649	-0.610218	-1.27801	6	Itm2a;Aatf;Itm2c;Itm2b;Ago2
GOCC_INTRACELLULAR_CANALICULUS	0.0639098	0.242493	0.245042	-0.963005	-1.27801	1	Kcna5
GOBP_AMELOBLAST_DIFFERENTIATION	0.184701	0.461711	0.138022	-0.644967	-1.27876	5	Tbx1;Tjp1
GOBP_REGULATION_OF_KERATINOCYTE_MIGRATION	0.192377	0.471005	0.132846	-0.510612	-1.27885	11	Epb41l4b;Mapre2;Mtor;Adam9;Arf6;Pten
GOBP_ENDOSOME_TO_PLASMA_MEMBRANE_PROTEIN_TRANSPORT	0.162544	0.430408	0.143759	-0.433722	-1.27888	20	Nsg1;Arhgap44;Lrrc7;Grip1;Grip2;Rab8a;Rab7
GOBP_EPITHELIAL_CELL_CELL_ADHESION	0.17179	0.444381	0.141225	-0.499293	-1.2792	12	Ctnna1;Srf;Camsap3;Kifc3;Thbs4;Itgb5;Kit;Vcl;Dsp
GOMF_TAT_PROTEIN_BINDING	0.19633	0.476872	0.132147	-0.540147	-1.2796	9	Dnaja1;Npm1;Smarca4;Gabarapl1;Mdfic;Ctdp1;Actb
GOMF_OXIDOREDUCTASE_ACTIVITY_ACTING_ON_A_SULFUR_GROUP_OF_DONORS_DISULFIDE_AS_ACCEPTOR	0.192377	0.471005	0.132846	-0.51099	-1.27979	11	Msrb3
GOBP_BONE_REMODELING	0.110211	0.341269	0.169571	-0.318391	-1.27995	80	Spp1;Ncdn;Cthrc1;Syt7;Ctnnb1;Tmem64;Tns3;Csf1r;Sfrp1;Dlk1;Lrp5;Ptn;Itgav;Rab3d;Ltbp3;Itgb3;P3h4;Rab7;Def8;Rac1;Ptk2b;Tmem119;Ctss
GOBP_HEART_FIELD_SPECIFICATION	0.192377	0.471005	0.132846	-0.511071	-1.27999	11	Robo2;Smarcd3;Robo1
GOMF_SULFURIC_ESTER_HYDROLASE_ACTIVITY	0.183124	0.459005	0.135741	-0.520766	-1.28015	10	Arsb;Ids;Sulf2;Arsk
GOBP_CELLULAR_RESPONSE_TO_CHEMICAL_STRESS	0.0342466	0.164396	0.287857	-0.269812	-1.28016	288	Cav1;Mylk;Cdk1;Slc1a1;Scn2a;Klf2;Nos3;Rbm11;Jun;Net1;Lrrc8c;Hspb1;Mgat3;Axl;Plec;Pdgfrb;Abcb1a;Hspa8;Slc2a1;Rhob;Dnaja1;Slc2a4;Pdgfd;Ezh2;Fbln5;Snca;Klf4;Fos;Pink1;Eif2s1;Ybx3;Gdf15;Ddx3x;Pdk2;Zfp36l1;Ppargc1a;Map1lc3a;Pnpla8;Top2b;Prkra;Stau2;Stk24;Romo1;Wnk3;Agap3;Hdac2;Atp2a2;Ogg1;Cfl1;Fut8;Ptprk;Pex13;Hif1a;Rptor;Penk;Mtor;Atp7a;Foxo1;Tnfaip3;G6pdx;Cst3;Nfe2l2;Ednra;Gch1;Mapk1;Arl6ip5;Psap;Serpinb6b;Micu1;Rcsd1;Zfp580;Cat;Sin3a;Bnip3;Sod1;Atp1a1;Wnk1;Pawr;Atg7;Mgst1;Xrcc6
GOBP_ACTIVATION_OF_GTPASE_ACTIVITY	0.149228	0.412725	0.148262	-0.365375	-1.28033	40	Rasgrf1;Syde1;Tax1bp3;Rasgrp1;Crkl;Tiam1;Sipa1l1;Rhog;Bcr;Apc2;Nedd9;Pip5k1a;Crk;Ptk2b
GOBP_POSITIVE_THYMIC_T_CELL_SELECTION	0.192377	0.471005	0.132846	-0.51134	-1.28067	11	Dock2;Srf;Itpkb
GOCC_PROTEASOME_REGULATORY_PARTICLE_LID_SUBCOMPLEX	0.202925	0.485603	0.129443	-0.556877	-1.28072	8	Psmd12;Psmd11;Adrm1;Psmd14;Psmd8
GOBP_POSITIVE_REGULATION_OF_MONOATOMIC_ANION_TRANSPORT	0.160681	0.427329	0.15017	-0.766101	-1.28076	3	Abcb1a;Tcaf1
GOBP_LIPID_BIOSYNTHETIC_PROCESS	0.0200832	0.11297	0.352488	-0.254663	-1.28079	537	Fabp5;Acacb;Lpl;St6galnac3;Adgrf5;Apoc1;Fabp3;Pcx;Scd1;Dhcr24;Ch25h;St6galnac5;Lpcat4;A4galt;Cyp51;Cthrc1;Impa1;Itpka;Msmo1;Abcg4;Abhd2;Acer2;Igfbp7;Fdft1;Gpat2;Elovl4;Npy1r;Dgkb;Egr1;Gnai1;Gstm7;Efr3b;Pemt;Chpt1;Acly;Agpat5;Nr1d1;St8sia6;Ormdl3;Htr2c;Pip4k2b;Ldlr;Sorbs1;Pld1;Apoe;Chp1;Osbp;Pam;St6galnac4;Cyp39a1;Prkg1;Elovl7;Ebp;Pik3r4;Serinc1;Fasn;Ppargc1a;Abhd4;Ptdss1;Acss2;Erlin1;Cacna1h;Gper1;Pnpla8;Abhd8;Agpat4;Lcat;St8sia3;Sptlc2;Apob;Agpat3;Pik3c3;Aldh1a1;Alox12;Insig1;Srd5a3;Fitm2;Rptor;Mtor;Ptges2;Fgf1;Rdh10;Dhh;Pip5k1a;Bmp6;Sc5d;Sgms2;Dcaf5;Itpkb;Mfsd2a;Pik3c2a;Gk;Nfkb1;B4galt6;Bckdk;Scd2;Bscl2;Acadvl;Scp2;Plcg2;Hexb;Degs1;Ccdc3;Tmem135;St8sia5;Hmgcr;Etnk2;Hsd17b7;G6pdx;Il1a;Ttc7;Lpcat3;3110082I17Rik;Wdtc1;Dgki;Pcyt1b;St3gal2;Pip4k2c;Mapk1;St3gal6;Ddx20;Tnf;Lpcat1;Lbr;Lpin1;Mbtps2;Agpat2;Pip4k2a;Pigb;Cyb5r3;Hint2;Sh3glb1;Pdgfb;Sptssa;Fut9;Sod1;Pik3cg;Atp1a1;Dhcr7;Brca1;Plce1;Vapa;Gal3st1;Acadl;Elovl6;Ptgis;Cyp2r1;Hsd17b4;Dpm3;Atg7;Acsl4
GOMF_MAGNESIUM_ION_BINDING	0.0531469	0.21629	0.231127	-0.27838	-1.28093	201	Atp10a;Pde2a;Top2a;Brsk2;Impa1;Mark1;Brsk1;Cdc42bpa;Pkm;Snca;Rap2a;Gnai1;Dck;Rp2;Pink1;Nudt12;Tppp;Rps6ka5;Eno2;Mtpap;Stk38l;Map3k7;Gem;Polr2a;Farsb;Ncs1;Rps6ka3;Ppm1a;Adcy2;Dut;Fignl1;Eno1;Extl3;Msh2;Mast1;Irak3;Arl3;Ephx2;Pgp;Hacl1;Itgb1;Atp11b;Wee1;Rps6ka4;Dis3l2;Dyrk3;Mapk12;Mast2;Ilk;Prkacb;Atp9a;Glul;Wnk1;Idh3a;Snrk;Nudt3;Cdc42bpg;Rheb;Prps2;Rps6ka2;Itpk1;Suclg2;Ppm1b;Sik2;Nt5c3;Arf1;Msh6;Pif1;Sucla2;Uba2;Map3k20;Foxk2;Idi1
GOBP_PROTEIN_LOCALIZATION_TO_MITOCHONDRION	0.0812102	0.280839	0.197822	-0.307353	-1.28099	99	Hk1;Mipep;Dnaja1;4930550C14Rik;Gdap1;Pink1;Mterf4;Bag4;Tomm7;Timm17a;Bag1;Ptpn5;Mapt;Mfn2;Romo1;Bag3;Nol3;Mff;Timm17b;Pam16;Hspa4;Timm23;Gfer;Oxa1l;Rala;Bcs1l;Gsk3a;Sh3glb1;Ndufa13;Hspd1
GOBP_REACTIVE_NITROGEN_SPECIES_METABOLIC_PROCESS	0.0967742	0.313386	0.181383	-0.313984	-1.28111	84	Cav1;Clec7a;Atp2b4;Klf2;Nos3;Dynll1;Epor;Klf4;Apoe;Nos1;App;Clu;Cyb5b;Spr;Mtor;Npy;Smad3;Ass1;Acvr2a;Jak2;Icam1;Rac1;Ptk2b;Tnf
GOBP_ANATOMICAL_STRUCTURE_ARRANGEMENT	0.17474	0.448987	0.13649	-0.465622	-1.28131	15	Usp9x;Kcna2;Bmpr1a;Sema3f;Plxna4;Rac1;Dab1;Egr2;Nrp2;Hspa5
GOCC_HETEROMERIC_SMAD_PROTEIN_COMPLEX	0.202925	0.485603	0.129443	-0.557257	-1.2816	8	Smad6;Smad2;Smad3
GOBP_MONOCYTE_HOMEOSTASIS	0.184762	0.461711	0.1396	-0.701347	-1.28167	4	Csf1r;Csf1;Ccl2
GOCC_MITOTIC_SPINDLE_ASTRAL_MICROTUBULE	0.175926	0.450203	0.141225	-0.584829	-1.28176	7	Kif18a;Kif18b;Mapre1
GOBP_REGULATION_OF_MUCUS_SECRETION	0.169982	0.441497	0.142057	-0.500311	-1.28181	12	Adora1;P2ry2;Prkce
GOBP_LUNG_MORPHOGENESIS	0.118928	0.357849	0.165657	-0.3431	-1.28184	54	Ctsh;Tbx2;Foxf1;Hhex;Ctnnb1;Id1;Yap1;Dag1;Srf;Hhip;Rdh10;Kras;Mapk1;Tnf;Spry1;Ctsz;Nfib;Hipk2;Ap3b1;Tgfbr2;Mapk3;Dlg5;Ctsd;Sec24b;Vangl2;Cdc42;Hmga2
GOBP_REGULATION_OF_FOLLICLE_STIMULATING_HORMONE_SECRETION	0.175373	0.449339	0.142057	-0.646587	-1.28197	5	Acvr2a;Inhbb;Crhr2;Inha
GOBP_NEGATIVE_REGULATION_OF_JUN_KINASE_ACTIVITY	0.169982	0.441497	0.142057	-0.500411	-1.28206	12	Dnaja1;Sfrp1;Dusp19
GOMF_HEMOGLOBIN_ALPHA_BINDING	0.0620301	0.237429	0.248911	-0.966083	-1.2821	1	Hbb-bs
GOBP_TRANSCRIPTION_BY_RNA_POLYMERASE_I	0.107084	0.33409	0.173748	-0.326778	-1.28245	68	Rasl11a;Prr7;Cavin1;Polr2b;Spty2d1;Gtf2h5;Flna;Ncl;Polr2a;Utp15;Smarca4;Polr3b;Mtor;Rrn3;Ttf1;Tcof1;Ddx21;Nop53;Baz1b;Dek;Ppp1r15a;Mybbp1a;Cebpa;Polr2f;Gtf2h1;Lipe;Myo1c;Eif2ak3;Taf1c;Nol11
GOMF_SODIUM_PHOSPHATE_SYMPORTER_ACTIVITY	0.184762	0.461711	0.1396	-0.701798	-1.28249	4	Slc17a7;Slc17a6
GOBP_KERATINOCYTE_DEVELOPMENT	0.19633	0.476872	0.132147	-0.541388	-1.28254	9	Plec;Flnb;Krt10;Psap;Palld
GOBP_TROPHECTODERMAL_CELL_DIFFERENTIATION	0.174067	0.447917	0.138805	-0.458625	-1.28263	16	Junb;Cited2;Bysl;Yap1;Srf;Ctr9;Cnot1;Hopx;Cnot2
GOBP_NEGATIVE_REGULATION_OF_DENDRITIC_CELL_APOPTOTIC_PROCESS	0.175373	0.449339	0.142057	-0.647107	-1.283	5	Axl;Cxcl12;Gas6
GOBP_RESPONSE_TO_ACIDIC_PH	0.165202	0.433583	0.142057	-0.439745	-1.28303	19	Sst;Kcnk3;Chp1;Serpinf1;Kcnk1;Rab11fip5;Rab11b;Slc38a3;Slc9a1;Ctss
GOBP_ALTERNATIVE_MRNA_SPLICING_VIA_SPLICEOSOME	0.104065	0.328581	0.175204	-0.322941	-1.28308	75	Celf4;Srrm4;Rbm11;Nova2;Rbfox3;Rbm20;Rbfox1;Pqbp1;Sap18;Rbpms;Ncbp1;Tra2b;Mbnl2;Sfpq;Ptbp1;Puf60;Hnrnpul2;Slu7;Magoh;Rbfox2;Fmr1
GOCC_REPLICATION_FORK	0.106312	0.332726	0.175204	-0.327725	-1.28321	69	Rfc4;Pola2;Uhrf1;Nbn;Dnmt1;Brip1;Rfc1;Polh;Mms22l;Xpa;Rad51d;Mre11a;Cdc5l;Hdac2;Prim2;Rtf2;Rpa2;Helb;Tipin;Baz1b;Eme1;Rad18
GOBP_VIRAL_BUDDING_VIA_HOST_ESCRT_COMPLEX	0.17301	0.44657	0.137251	-0.466314	-1.28322	15	Vps4a;Pdcd6ip;Chmp4c;Chmp4b;Chmp1b;Tsg101;Chmp3;Chmp6;Chmp5;Vps4b
GOBP_REGULATION_OF_ENDODERMAL_CELL_DIFFERENTIATION	0.184762	0.461711	0.1396	-0.702262	-1.28334	4	Sox17;Col5a2;Col5a1
GOBP_SUCKLING_BEHAVIOR	0.176367	0.450794	0.137251	-0.477017	-1.28346	14	Grin2b;Grin1;Dach1;App;Pex13
GOBP_SUBPALLIUM_DEVELOPMENT	0.17301	0.44657	0.137251	-0.466424	-1.28352	15	Slitrk5;Shank3
GOBP_REGULATION_OF_I_KAPPAB_PHOSPHORYLATION	0.175373	0.449339	0.142057	-0.647402	-1.28358	5	Cx3cl1
GOBP_TRAIL_ACTIVATED_APOPTOTIC_SIGNALING_PATHWAY	0.179533	0.454414	0.137251	-0.522223	-1.28373	10	Atf3;Tnfrsf22;Zdhhc3
GOCC_MITOCHONDRIAL_LARGE_RIBOSOMAL_SUBUNIT	0.110553	0.342131	0.172324	-0.340582	-1.28377	56	Mrpl12;Mrpl49;Mrpl32;Mrpl20;Mterf4;Mrpl45;Mrpl22;Mrpl14;Mrpl39;Mrpl36;Mrpl16;Mrpl10;Mrpl3;Mrpl57;Mrpl54;Mrpl17;Mrpl27;Mrpl15;Mrpl9
GOMF_RETROMER_COMPLEX_BINDING	0.19633	0.476872	0.132147	-0.541914	-1.28379	9	Tbc1d5;Rab7;Rcsd1;Snx3;Sort1;Washc2;Igf2r;M6pr
GOBP_CELLULAR_RESPONSE_TO_L_LEUCINE	0.188748	0.467433	0.134273	-0.512632	-1.28391	11	Rptor;Mtor;Rragd;Sesn1;Ep300;Ubr1;Ubr2
GOBP_DEVELOPMENT_OF_SECONDARY_SEXUAL_CHARACTERISTICS	0.188748	0.467433	0.134273	-0.512634	-1.28391	11	Nell2;Irf2bpl;Tgfb1;Stat5a;Phb2
GOBP_MIRNA_TRANSCRIPTION	0.108333	0.336717	0.173748	-0.330453	-1.28399	66	Notch3;Tgfb2;Jun;Gata2;Egr1;Klf4;Fos;App;Hdac2;Srf;Bmpr1a;Smarca4;Hif1a;Ets1;Smad6;Smad3;Tgfb1;Tead1;Nr2f1;Tnf;Rara;Pdgfb;Ctcf;Nfib;Nfatc4;Tgfbr1;Il10;Ncor1;Rest;Foxo3;Myc;Nfatc3;Spi1;Smad1;Yy1
GOBP_POST_EMBRYONIC_HEMOPOIESIS	0.174074	0.447917	0.142057	-0.586027	-1.28438	7	Klf4;Myo1e;Jak2
GOBP_REGULATION_OF_ORGANIC_ACID_TRANSPORT	0.100993	0.321147	0.179782	-0.327439	-1.28456	71	Acacb;Grin2b;Fabp3;Hrh3;Adora1;P2ry2;Snca;Rgs4;Stxbp1;Cck;Htr2c;Slc12a2;Prkg1;Adora2a;Rgs2;Slc38a1;Abat;Itgb1;Slc38a3;Il1a;Arl6ip5;Tnf;Irs2
GOBP_REGULATION_OF_CHROMATIN_ORGANIZATION	0.169014	0.4407	0.140406	-0.415823	-1.28457	24	Mki67;L3mbtl3;Baz1a;Lsm11;Ing3
GOMF_CALCIUM_DEPENDENT_PROTEIN_SERINE_THREONINE_PHOSPHATASE_ACTIVITY	0.105437	0.330678	0.175204	-0.327345	-1.28467	68	Dusp8;Ppm1e;Ctdsp2;Cdc14a;Dusp6;Ppm1d;Dusp1;Dusp19;Rcan2;Phlpp1;Ppp1cc;Ppp6c;Ppm1a;Ppp2ca;Ppm1l;Dusp14;Dusp4;Pptc7;Ppp3cb;Ppp2cb;Ppm1g;Ctdsp1;Pten;Ppp3r1;Ppef2;Ppm1b;Ppm1f;Ppp1ca
GOBP_REGULATION_OF_PROTEIN_STABILITY	0.0315145	0.155233	0.321776	-0.268339	-1.28474	316	Atp1b1;Nckap1;Ctsh;Sox17;Apbb1;D7Ertd443e;Apbb2;Hspa8;Usp46;Brinp1;Rabl3;Snca;Tbx3;Serf1;Stxbp1;Nr1d1;Adgrv1;Id1;Tbl1x;Usp30;Usp9x;Glmp;Clec16a;Pink1;Trim37;Chp1;Bag4;Tomm7;Mcm8;Mylip;Gtpbp4;Pfn2;Npm1;Bag1;Aurka;Bag2;Cct8;Flna;Gapdh;Prkra;Cct4;Clu;Trim6;Rtn4;Cct2;Rps7;Msx1;Usp10;Bag3;Cenpe;Tmem88;Lamp2;Afm;Mtor;Usp47;Ccdc88c;P3h1;Usp42;Smad3;Ctnnd1;Usp8;Caml;Dact1;Epha4;Usp5;Mapk1;Usp28;Usp24;Nop53;Usp37;Aak1;Tcp1;Stx12;Hspd1;Cct7;Usp1;Dazap2;Qrsl1;Vps35;Negr1;Dpm3;Usp25;Cct3;Wdr81;Akt2;Ndc80;Pten;Tyrobp;Lamp1;Usp34;Rab21;Gnl3l;Phb2;Cdc73;Ubr5;Ep300;Cdc37;Hsp90aa1;Rnf5;Rpl23;Sugt1;Hcfc1;Ncor1;Usp13
GOBP_TROPHOBLAST_CELL_MIGRATION	0.182137	0.457079	0.134273	-0.449909	-1.28481	17	Itgb4;Syde1;Smad2;Smad3;Itgb3;Smurf2;Mmp12;Arhgdib;C1qbp;Tgfbr1
GOBP_DIADENOSINE_POLYPHOSPHATE_METABOLIC_PROCESS	0.175373	0.449339	0.142057	-0.648265	-1.28529	5	Nudt4;Mapk1;Nudt3
GOBP_SKIN_DEVELOPMENT	0.0517483	0.213363	0.234393	-0.279402	-1.28563	201	Lama5;Slitrk5;Fzd6;Foxq1;Apcdd1;Sox18;Tgfb2;Scd1;Dhcr24;Zfp36;Plec;Itgb4;Dact2;Ctnnb1;Foxc1;Flnb;Lats2;Ezh2;Klf4;Tnfrsf19;Tcf7l1;Itga3;Gnas;Irf6;Ldb2;Fam210b;Stmn1;Zfp36l1;Errfi1;Yap1;Sufu;Ahdc1;Hdac2;Srf;Bcr;Pou3f1;Alox12;Smarca4;Col5a2;Extl3;Arrdc3;Atp7a;Sos1;Nme2;Lsr;Nom1;Il1a;Nfkbiz;Txnip;Krt80;Krt10;Psap;Tnf
GOBP_POSITIVE_REGULATION_OF_CELL_ADHESION	0.0197775	0.111643	0.352488	-0.260837	-1.28612	428	Spp1;Fn1;Cx3cl1;Tek;Myoc;Spock2;Cav1;Fbln2;Thy1;Tgfb2;Ndnf;Ank3;Kif26b;Efnb2;Emp2;Ptk2;Cdh13;Ephb4;Lamb2;Frmd5;Chst2;Spn;Fermt2;Prkcz;Podxl;Kitl;Cxcl12;Kifap3;Cited2;L1cam;Foxf1;Dbn1;Ecm2;Cd5;Npnt;Cass4;Utrn;Lims2;Smarcd3;Epb41l4b;Tjp1;Rasgrp1;Lef1;Itga3;Ywhag;Bag4;Il6st;Prkce;Crkl;Vav3;Olfm4;Card11;Flna;Kdr;Myh9;Apbb1ip;Smarca2;Smarcc1;Dag1;Carmil2;Prex1;Ptn;Smarca4;Brd2;Cfl1;Prkd2;Hsph1;Ret;Itgav;Ets1;Nedd9;Npy;Vtn;Itpkb;Smad3;Itgb3;Tgfb1;Ptpn11;Col8a1;Cbfb;Npy2r;Crk;Itgb1;Jak2;Il1a;Adgrg1;Nfkbiz;Nck2;Sox13;Ccr5;Icam1;Jak1;Epha4;Efnb1;Rac1;Ptk2b;Cyld;Tnf;Adam9;P2ry12;Fbxo38;Zmiz1;Rara;Ilk;Pdgfb;Dock1;Hspd1;Mex3b;Lims1;Csf1;Pnp;Rhoa;Pawr;Braf;Afdn;Egr3;Arid1a;Stat5a;C1qbp;Selenok;Dysf;Ccl2;Socs5;Nid1;Ap3b1;B2m;Runx3;Lamb1;Ep300;Rsu1
GOBP_REGULATION_OF_AMACRINE_CELL_DIFFERENTIATION	0.171642	0.44421	0.143759	-0.648797	-1.28635	5	Gdf11
GOBP_NEGATIVE_REGULATION_OF_CALCIUM_ION_IMPORT	0.183303	0.45924	0.13649	-0.513608	-1.28635	11	Cav1;Crhr2;Ace;Pawr;Ppp3cb;Ppp3r1
GOBP_POSITIVE_REGULATION_OF_NEURONAL_ACTION_POTENTIAL	0.153119	0.415408	0.154191	-0.769521	-1.28648	3	Rapgef4;Cntnap2;Pawr
GOBP_REGULATION_OF_NATURAL_KILLER_CELL_DIFFERENTIATION	0.176367	0.450794	0.137251	-0.478148	-1.2865	14	Prdm1;Axl;Rasgrp1;Gas6
GOBP_POSITIVE_REGULATION_OF_KILLING_OF_CELLS_OF_ANOTHER_ORGANISM	0.179048	0.453548	0.142057	-0.704101	-1.2867	4	Clec7a
GOBP_EMBRYONIC_PROCESS_INVOLVED_IN_FEMALE_PREGNANCY	0.192661	0.471474	0.133555	-0.543211	-1.28686	9	Emp2;Junb;Cited2
GOBP_AMYLOID_PRECURSOR_PROTEIN_BIOSYNTHETIC_PROCESS	0.16341	0.431426	0.143759	-0.488401	-1.28714	13	Itm2a;Necab2;Necab3;Pawr;Aatf;Itm2c;Ncstn;Necab1;Itm2b;Ago2
GOCC_PROXIMAL_NEURON_PROJECTION	0.169776	0.441386	0.144631	-0.649355	-1.28746	5	Map2;Syt5;Trim46
GOBP_POSITIVE_REGULATION_OF_LIPID_BIOSYNTHETIC_PROCESS	0.0825397	0.283486	0.195789	-0.311769	-1.28757	88	Adgrf5;Fabp3;Pcx;Abcg4;Npy1r;Gnai1;Nr1d1;Htr2c;Ldlr;Sorbs1;Apoe;Chp1;Ppargc1a;Rptor;Mtor;Fgf1;Rdh10;Bmp6;Mfsd2a;Scp2;Ccdc3;Il1a;Mapk1;Tnf;Mbtps2
GOBP_MATERNAL_PROCESS_INVOLVED_IN_PARTURITION	0.179048	0.453548	0.142057	-0.704636	-1.28768	4	Kalrn;Ccl2
GOBP_SPINAL_CORD_DEVELOPMENT	0.0966184	0.31307	0.181383	-0.317689	-1.28787	82	Nefl;Dll4;Gata2;Gria1;Rfx4;Adarb1;Gdf11;Hoxb8;Zc4h2;Sufu;Bag3;Lonrf2;Lrp8;Mtor;Sox13;Ptch1;Dctn1;Daam2;Nfix;Pbx3;Scyl3;Vldlr;Mpst;Dab1
GOBP_REGULATION_OF_NODAL_SIGNALING_PATHWAY	0.179048	0.453548	0.142057	-0.704811	-1.288	4	Dact2;Dand5;Dact1
GOBP_POSITIVE_REGULATION_OF_FOLLICLE_STIMULATING_HORMONE_SECRETION	0.149338	0.412725	0.156312	-0.770624	-1.28832	3	Acvr2a;Inhbb
GOBP_POSITIVE_REGULATION_OF_GONADOTROPIN_SECRETION	0.149338	0.412725	0.156312	-0.770624	-1.28832	3	Acvr2a;Inhbb
GOBP_POSITIVE_REGULATION_OF_RELAXATION_OF_MUSCLE	0.149338	0.412725	0.156312	-0.771128	-1.28917	3	Hrc;Chga
GOMF_GAP_JUNCTION_HEMI_CHANNEL_ACTIVITY	0.179048	0.453548	0.142057	-0.705501	-1.28926	4	Panx2;Gja5;Panx1
GOBP_REGULATION_OF_TISSUE_REMODELING	0.106667	0.333174	0.175204	-0.33185	-1.28941	66	Spp1;Gpnmb;Flt4;Syt7;Tmem64;Csf1r;Sfrp1;Klf6;Dlk1;Bcr;Itgav;Ltbp3;Itgb3;Cst3;Def8;Tmem119;Thbs4;Ypel4
GOBP_POSITIVE_REGULATION_OF_SYSTEMIC_ARTERIAL_BLOOD_PRESSURE	0.164912	0.433263	0.142057	-0.44544	-1.28947	18	Nr2f2;Adora1;Eng;Nr3c2;Chrna7;Adra1a;G6pdx;Ace;Wnk1;Rhoa
GOCC_NLS_DEPENDENT_PROTEIN_NUCLEAR_IMPORT_COMPLEX	0.191956	0.470877	0.133555	-0.560715	-1.28955	8	Kpna1;Kpna2;Mybbp1a;Kpna3;Kpna4;Kpnb1
GOBP_CORTICOSPINAL_TRACT_MORPHOGENESIS	0.177738	0.45273	0.138022	-0.524847	-1.29018	10	Prdm8;Zeb2;Epha4
GOBP_REGULATION_OF_MEMBRANE_DEPOLARIZATION_DURING_ACTION_POTENTIAL	0.16791	0.43878	0.145516	-0.650766	-1.29025	5	Ank3;Gja5;Slmap;Ptpn3
GOMF_QUATERNARY_AMMONIUM_GROUP_BINDING	0.16036	0.427329	0.146416	-0.404342	-1.29033	28	Chrm3;Esyt2;Rasgrp1;Vdac2;Hacl1;Pitpnm2;Pcyt1b;Pitpnb;Vdac1;Pcyt1a;Ogdh;Pitpna;Pltp;Chrna4;Esyt1;Chmp3
GOMF_PROTEIN_SERINE_THREONINE_PHOSPHATASE_ACTIVITY	0.0799373	0.277957	0.197822	-0.311265	-1.29047	93	Dusp8;Ppm1e;Ctdsp2;Cdc14a;Dusp6;Ppm1d;Dusp1;Dusp19;Ctdspl2;Rcan2;Ppp1r14a;Phlpp1;Ppp1cc;Ppp6c;Ppm1a;Ppp2ca;Ppp2r1a;Ppm1l;Mtmr4;Bckdk;Dusp14;Dusp4;Ppp4r4;Pptc7;Ppp3cb;Ppp2cb;Ppm1g;Ctdsp1;Pten;Ppp3r1;Mtmr3;Ppp1r14b;Ppef2;Ppm1b;Ppm1f;Ppp1ca
GOMF_FATTY_ACID_ELONGASE_ACTIVITY	0.180812	0.455654	0.138805	-0.616256	-1.29065	6	Elovl4;Elovl7;Elovl6;Elovl2;Elovl5
GOMF_CYCLASE_REGULATOR_ACTIVITY	0.158082	0.424235	0.146416	-0.489776	-1.29076	13	Gnai1;Adgrv1;Gnas;Rgs2;Ncs1;Calm3;Calm2
GOBP_ORGANELLE_ASSEMBLY	0.00329911	0.0281643	0.431708	-0.248232	-1.29082	891	Synpo;Cdkl5;Lmod1;Nptx1;Syt1;Lama5;Sptbn2;Nebl;Casq2;Shank3;Ssx2ip;Ehd2;Myh11;Wwtr1;Prickle2;Nrxn1;Cep128;D7Ertd443e;Dynll1;Ska3;Tmod3;Syne2;Tbc1d30;Aurkb;Spag5;Plec;Pdgfrb;Syne1;Ahi1;Nrxn3;Gap43;Rfx4;Kcnf1;Drc1;Birc5;Nptxr;Lrrtm1;Map9;Arhgap35;Syt7;Cdc14a;Cep76;Ubqln1;Cltc;Cdca8;Uhrf1;Fscn1;Ablim1;Smurf1;Lzts2;Nlgn3;Iqub;Cfap43;Rps25;Rdx;Synpo2;Cnot6l;Elmod1;Myl9;Lrba;Tns3;Rps19;Myh10;Pqbp1;Plk2;Usp9x;Pip4k2b;Rpl38;Wdr44;Stil;Pink1;Trim37;Arhgef9;Rps27l;Mterf4;Snap29;Eif2s1;Tmod2;Cep350;Cby1;Ptprd;Vps4a;Luzp1;Tubb5;Racgap1;Atmin;Gdi2;Pln;Ddx3x;Dnmbp;Crkl;Eif1ax;Npm1;Lrrtm2;Mapre2;Aurka;Caprin1;Pdcd6ip;Map1lc3a;Dcdc2a;Dcaf13;Rps28;Flna;Mfn2;Unc119b;Ubqln2;Pacs2;Togaram1;Ap1b1;Msn;Kif2a;Tpx2;Ddx28;Exoc5;Mphosph9;Fez1;Prkar1a;Nup62;Yap1;Stx7;Wnk3;Haus6;Slitrk3;Kif23;Rrp7a;Mis12;Efl1;Hydin;Usp10;Pik3c3;Hdac2;Sipa1l1;Lrfn4;Srf;Atp2a2;Ccnb2;Cenpe;Rab8a;Tbpl1;Fgfr1;Abcc4;Ubxn2a;Fitm2;Stag2;Hif1a;Map10;Atp6v0d1;Ddb1;Elmod3;Mtor;Tctn2;Lima1;Atp6v1d;Haus8;Noa1;Lpar1;Sec22b;Kif3b;G3bp2;Ppp2r1a;Zfp423;Clasp1;Arl3;Rab7;Myl2;Poc1a;Bscl2;Ttbk2;C1ql2;Snx4;Crk;Tubgcp5;Bbs9;Itgb1;Vps11;Ttll1;Dync1h1;Fez2;Trp53inp2;Chmp4c;Cenpj;Actg1;Cnot6;Agfg1;Vdac3;C2cd3;Kcnj10;Chmp4b;Efnb1;Fmr1;Ccdc88a;Cep120;Trim32;Pip4k2c;Bbs4;Ptk2b;Cyld;Lrrc61;Clasp2;Tnf;Kifc1;Rps6;Nop53;Mapre1;Dctn1;Ift43;Gabarapl1;Gabarapl2;Atg4c;Nek2;Zmynd10;Pip4k2a;Smc3;Gpsm2;Nek1;AU040320;Tmem237;Cc2d2a;Sh3glb1;Stx12;Cfap61;Ap1s1;Cript;Ift140;Ulk2;Rpsa;Dhx29;Eif2a;G3bp1;Dazap2;Wnk1;Aspm;Cnot1;Fau;Rhoa;Atg13;Negr1;Actr3;Vps13b;Atg7;Haus2;Sqstm1;Dync2li1;Actr2;Nop2;Ntrk3;Mef2a;C1qbp;Atxn10;Ndc80;Pten;Prc1;Chmp1b;Mtmr3;Akap13;Sdcbp;Edc3;Bicd1;Kif3a;Rps15;Sac3d1;Parva;Rab33b;Washc5;Prkaa2;Gabarap;Ift57;Tmem17;Tbc1d32;Ap3b1;Wdr1;Ap1s2;Tnnt1;Lrrc4b;Rab20;Sox30;Ep300;Noct;Ap3m1;Cnot2;Rab1b;Fbxw8;Rnf5;Lsm14a;Surf6;Wdr11;Snx10;Ablim3;Mrps2;Sugt1;Ap1g1;Ncor1;Ccdc136;Sec23ip;Tbc1d31;Ccdc113;Crocc;Rfx2;Rps27;Pcm1;Ccdc69;Rps3;Rps5;Il1rap;Kctd17;Lrfn1;Myh6;Ythdf2;Ccdc13;Rpl5;Rab43;Pogz;Dnaaf2
GOBP_MICROTUBULE_NUCLEATION_BY_MICROTUBULE_ORGANIZING_CENTER	0.16791	0.43878	0.145516	-0.651375	-1.29146	5	Tppp;Cenpj
GOBP_REGULATION_OF_MUSCLE_ATROPHY	0.175238	0.449339	0.143759	-0.70681	-1.29165	4	Nol3;Mtor;Ep300;Foxo3
GOBP_NEGATIVE_REGULATION_OF_ENDOTHELIAL_CELL_DIFFERENTIATION	0.162749	0.430636	0.145516	-0.504309	-1.29205	12	Jag1;Notch4;Id1;S1pr3;Acvrl1
GOBP_NEGATIVE_REGULATION_OF_RNA_METABOLIC_PROCESS	0.00108453	0.0113945	0.45506	-0.245949	-1.29206	1077	Notch3;Cav1;Tbx1;Celf4;Apbb1;Bhlhe40;Jph2;Foxq1;Pde2a;Sox18;Dll4;Plcb1;Id3;Epas1;Klf2;Wwtr1;Cdkn1c;Ndn;Sox7;Jun;Jund;Gata2;Prdm1;Mecom;Tbx2;Tenm2;Rasd1;Hdac7;Zfp36;Ccne1;Zfp366;Atf3;Klf12;Aurkb;Apbb2;Scrt1;Nr2f2;Mapk10;Eng;Dnajb1;Btg2;Ing1;Amotl2;Cited2;Dab2ip;Myt1l;Ppp1r13l;Bahd1;Foxf1;Hspa8;Hhex;Birc5;Chd5;Notch4;Ctnnb1;Uhrf1;Foxc1;Ezh2;Fbln5;Peg3;Foxf2;Tbx3;Egr1;Tcf7;Rbm20;Setmar;Hr;Zfp382;Lmcd1;Zfp503;Thra;L3mbtl3;Dnmt1;Eno1b;Tro;Dach1;Magee1;Klf4;Nr1d1;Sfmbt2;Id1;Rybp;Tbl1x;Tcf7l1;Hoxd8;Trerf1;Prdm16;Thrb;Kmt5a;Trim37;Lef1;Rps6ka5;Zic2;Bag4;Foxg1;Cby1;Sox5;Hoxb8;Ldb2;Sap18;Usp3;Mxd3;Zfp703;Sfrp1;Rfc1;Ybx3;Zfp608;Cggbp1;E2f8;Fzd1;Btaf1;Klf11;App;Aebp2;Npm1;Bcl11a;Nrip2;Maged1;Flna;Kdm5b;Mxi1;Irf2bpl;Prdm8;Phf6;Glis3;Fam220a;Slirp;Yap1;Cbfa2t3;Smarca2;Sfpq;Dcaf1;Trim6;Sufu;Nbas;Nr2f6;Bend6;Nono;Msx1;Hey2;Crym;Dusp5;Trim66;Cry1;Ddx54;Hdac2;Ptbp1;Hivep1;Srf;Pou3f1;Klf3;Yaf2;Fgfr1;Smarca4;Fgf9;Gas6;Ptprk;Eno1;Hif1a;Chd4;Mtor;Thap1;Hoxb4;Nedd4;Usp47;Zfp809;Etv3;Zfp541;Sgf29;Bmp6;Smad2;Zfp423;Wtip;Cbx4;Rbbp7;Eid2b;Tagln3;Smad3;Igf2bp2;Tgfb1;Mcph1;Nfkb1;Ikzf1;Pole3;Tob1;Bcor;Hnrnpab;Kat6a;Cbfb;Spop;Foxo1;Kat6b;Srsf10;Wwc2;Prmt2;Larp7;Foxp4;Kdm5c;Basp1;Zbtb24;Zbtb42;Ywhab;Strn3;Mmp12;Nck2;Zeb2;Nrarp;Dact1;Sox13;Wdtc1;Rbfox2;Arid5b;Ywhaq;Nr2f1;Tcerg1;Bap1;Txnip;Hcls1;Rsf1;Elk3;Sall1;Cys1;Rrp8;Ddx20;Rarb;Ptch1;Zfp239;Tnf;Zfp148;Eapp;Uxt;Scrt2;Bcl6b;Zmym2;Sap130;Rbm38;Rnf8;Spen;Kctd15;Ctr9;Hey1;Nop53;Lpin1;Axin2;Nostrin;Nr2c1;Scmh1;Taf3;Rara;Kdm4a;Maged2;Irf2bp1;Sin3a;Pdgfb;Hnrnpa0;Ndufa13;Zfp354a;Zfp24;Tmbim6;Rb1;Nfatc1;Cbx6;Nfix;Brca1;Eid1;Ppp1r15a;Bach1;Dkc1;Ctcf;Zfp746;Cnot1;Lims1;Zbtb33;Nfatc2;Pawr;Nab2;Irf8;Sqstm1;Dr1;Cops2;Xrcc6;Crem;Pura;Gatad2b;Nfib;Mybbp1a;Arid1a;Hipk2;Nfatc4;Mef2a;C1qbp;Cebpa;Gatad2a;Ets2;Sdcbp;Zfp706;Nfkbia;Pkia;Mbd3;Amot;Tgfbr1;Drap1;Atxn1l;Rbl1;Naf1;Psmc5;Bcorl1;Tle1;Cbx2;Snw1;Hopx;Setdb2;Runx3;Phb2;Sox30;Nrip1;Cdc73;Zcchc17;Ep300;Mphosph8;Noct
GOBP_OOCYTE_MATURATION	0.148214	0.410993	0.152145	-0.415849	-1.29216	25	Pde3a;Plcb1;Aurka;Ccnb1;Ppp2r1a;Ednra;Ptk2b;H3f3a;Rps6ka2;Washc5;Ythdf2;Foxo3
GOBP_REGULATION_OF_LIPID_TRANSPORT	0.0662461	0.246371	0.21925	-0.305842	-1.29219	111	Spp1;Cav1;Acacb;Apoc1;Dennd5b;Fabp3;Hrh3;Abcg4;P2ry2;Anxa2;Apoe;Prelid1;Mfn2;Abca13;Kdm5b;Cry1;Itgav;Bmp6;Itgb3;Nmb;Nfkb1;Igfbp3;Ptpn11;Scp2;Il1a;Lpcat3
GOBP_REGULATION_OF_UBIQUITIN_DEPENDENT_PROTEIN_CATABOLIC_PROCESS	0.0540541	0.218411	0.237794	-0.291877	-1.29234	155	Map1a;Ptk2;Agtpbp1;Smurf1;Foxf2;Sh3rf1;L3mbtl3;Rybp;Plk2;Usp9x;Clec16a;Styx;Usp14;Rnf180;Aurka;Bag2;Cbfa2t3;Smarcc1;Nkd2;Clu;Sufu;Rps7;Zfand2a;Mtor;Zyg11b;Det1;Svip;Uchl5;Caml;Laptm5;Usp5;Trib2;Glmn;Ptk2b;Wac;Nop53;Trib1;Vcp;Axin2;Gsk3a;Desi1;Tgfb1i1;Atg7;Hipk2;Pten;Rad23b;Gabarap;Socs5;Eif3h;Ube3a;Fbxw8;Rpl23;Cop1;Atxn3;Rpl5;Socs4;Sumo2;Ubxn1;Il33;Bcap31;Rack1;Psen1;Prickle1;Bag5;Psmd10;Cdc20;Pdcl3;Hsp90ab1;Gna12;Usp7
GOBP_D_ASPARTATE_TRANSMEMBRANE_TRANSPORT	0.16791	0.43878	0.145516	-0.651912	-1.29253	5	Gfap;Slc1a1
GOCC_DENDRITIC_MICROTUBULE	0.145558	0.405509	0.158514	-0.77315	-1.29255	3	Map1a;Bag2
GOBP_VACUOLAR_TRANSPORT	0.0558912	0.222473	0.234393	-0.294132	-1.29261	148	Hspa8;Rhob;Smurf1;Slc30a4;Slc30a3;Tmem50b;Clec16a;Ndfip1;Pink1;Vps4a;Pik3r4;Trak2;Stx7;Clu;Pik3c3;Npc1;Leprotl1;Lamp2;Atp6v0d1;Nedd4;Rab7;Dennd3;Vps11;Laptm5;Vps54;Chmp4c;Vti1a;Kif13a;Chmp4b;Pcdhga3;Psap;Vps13d;Hgsnat;Vcp;Vps41;Tmem106b;Vps35;Vps8;Sqstm1;Vti1b;Chmp1b;Lamp1;Sort1;Ap3b1;Als2;Vps37a;Arf1;Ap1g1;Snx16;Hook3;Ncoa4;Grn;Igf2r;Vps36;Tsg101;Vipas39;Mgrn1;Bin1;Ap3s1;Ehd3;Gnptab;Chmp3;Hgs;Tmem50a;Becn1;Chmp6;M6pr;Hook1;Stx8;Vps13c;Chmp5
GOBP_PODOCYTE_APOPTOTIC_PROCESS	0.145558	0.405509	0.158514	-0.773226	-1.29267	3	Ppargc1a;Ednra
GOBP_POSITIVE_REGULATION_OF_RNA_METABOLIC_PROCESS	0.000434782	0.00521544	0.498493	-0.244197	-1.29268	1427	Spp1;Cx3cl1;Notch3;Sox17;Tbx1;Celf4;Apbb1;Jag1;Ddn;Tsc22d1;Rasl11a;Sox18;Plcb1;Erg;Tgfb2;Ptprn;Epas1;Klf2;Wwtr1;Sgsm1;Top2a;Ier2;Cdkn1c;Bex2;Ndn;Sox7;Jun;Jund;Gata2;Afap1l2;Cdh13;Mecom;Tbx2;Lmo7;Snip1;Zfp36;Kcnh2;Atf3;Klf12;Apbb2;Ckap2;Junb;Nr2f2;Cytl1;Eng;Csrnp2;Mcf2l;Ahi1;Btg2;Ing1;Zfp407;Grin1;Tox2;Cited2;Dab2ip;Rfx4;Adarb1;Myt1l;Arnt2;Foxf1;Hspa8;Hhex;Mrpl12;Med31;Notch4;Anxa2;Ier5;Eef1d;Prpf6;Ctnnb1;Npnt;Maml3;Rit2;Foxc1;Pkm;Fbln5;Ablim1;Peg3;Foxf2;Tbx3;Egr1;Cavin2;Pygo1;Thra;Ash2l;Egln1;Ccna2;Zcchc12;Klf4;Nr1d1;Fos;Smarcd3;Cnot6l;Rybp;Tbl1x;Glmp;Ppp2r5d;Actn4;Tcf7l1;Grsf1;Hoxd8;Cand1;Trerf1;Prdm16;Pink1;Thrb;Apoe;Trim37;Nr4a1;Lef1;Pum1;Rps6ka5;Zic2;Rfxap;Supt6;Neurod2;Aff1;Irf6;Ldb2;Pcgf5;Cask;Sfrp1;Nos1;Rfc1;Rbpms;E2f8;Ecd;Eaf1;Zic3;Actn1;Atmin;Klf6;Fzd1;Ddx3x;Med29;Hlf;Ncbp1;App;Npm1;Nr3c2;Yes1;Zfp36l1;Taf1;Kdm6a;Maged1;Ppargc1a;Caprin1;Ptma;Xpa;Sfr1;Tra2b;Acss2;Meis2;Ube2l3;Gper1;Prdx6;Top2b;Ncl;Sertad3;Irf2bpl;Glis3;Gpbp1;Slirp;Nup62;Yap1;Smarca2;Sfpq;Kat7;Edf1;Smarcc1;Med10;Ablim2;Msx1;Hey2;Cdc5l;Lrp5;Hdac2;Ptbp1;Hivep1;Srf;Rhog;Pou3f1;Bmpr1a;Yaf2;Ogg1;Med16;Utp15;Sertad2;Fgfr1;Csrnp1;Rps6ka3;Smarca4;Zfp36l2;Npas2;Ppm1a;Hsf2;Prkd2;Fgf9;Ccnb1;Mex3d;Hif1a;Ret;Chd4;Psrc1;Ets1;Wbp2;Lmntd2;Smad6;Rptor;Taf11;Mcrs1;Mtor;Ptges2;Hoxb4;Fosb;Ing3;Fgf1;Ehf;Bcl9l;Zfp541;Bicra;Sgf29;Nolc1;Atf1;Bmp6;Tcf20;Smad2;Zfp423;Nme2;Neurod6;Rbbp7;Akirin1;Smad3;Tgfb1;Ep400;Nfyb;Nfkb1;Hivep2;Ikzf1;Tob1;Hnrnpab;Acvrl1;Kat6a;Gpatch3;Atf6;Cbfb;Tead1;Foxo1;Rrn3;Kat6b;Cdon;Acvr2a;Prmt2;Larp7;Hexb;Psmc6;Etv1;Zkscan17;Uchl5;Csrnp3;Slc38a3;Serpinf2;Camk4;Ywhab;Jak2;Il1a;Strn3;Mmp12;Mical2;Trp53inp2;Rtraf;Nfkbiz;Rnf20;Nck2;Zeb2;Cenpj;Acvr1;Cnot6;Irf4;Nfe2l2;Arid5b;Nr2f1;Tcerg1;Lmo3;Trim62;Ube2e1;Hmgn3;Hcls1;Sf3b3;Rsf1;Elk3;Trim32;Sall1;Mapk1;Cys1;Ddx21;Ccpg1;Tnfrsf1b;Ebf1;Rarb;Ptch1;Foxd2;Zfp239;Wac;Tnf;Zfp148;Rps6ka4;Dis3l2;Eapp;Pcbp1;Slc9a1;Pbx4;Spen;Ctr9;Hey1;Plagl1;Slc30a9;Lpin1;Tnks;Arl2bp;Mbtps2;Baz1b;Sf3b5;Zfp142;Mapkapk5;Zmiz1;Taf3;Rara;Gsk3a;Kmt2e;Dimt1;Meis1;Ilk;Phip;Pdgfb;Gtf2f1;Dek;Zfp24;Lhx2;Rb1;Nfatc1;Nfix;Brca1;Pbx3;Ppp1r15a;Bach1;Wnk1;Phf5a;Ctcf;Tgfb1i1;Ss18;Cnot1;Zfp143;Nfatc2;Etv4;Med19;Tmsb4x;Camta1;Leo1;Arrb1;Actr3;Gtf2i;Ppp3cb;Zfp516;Tlr9;Irf8;Rprd1b;Actr2;Med23;Xrcc6;Crem;Usp22;Gatad2b;Nfib;Tada1;Egr3;Mafb;Mybbp1a;Arid1a;Agap2;Hipk2;Nfatc4;Mef2a;Stat5a;Cebpa;Akt2;Gatad2a;Ppp3r1;Ets2;Igbp1
GOCC_PRP19_COMPLEX	0.171076	0.443279	0.1396	-0.480459	-1.29272	14	Hspa8;Polr2a;Cdc5l;Crnkl1;Syf2;Cwc15;Plrg1
GOMF_FIBROBLAST_GROWTH_FACTOR_BINDING	0.148148	0.410915	0.151149	-0.433197	-1.29276	21	Gpc1;Smn1;Rps19;Fgfr1;Itgav;Tgfbr3;Itgb3
GOBP_ANGIOTENSIN_ACTIVATED_SIGNALING_PATHWAY	0.175131	0.449339	0.137251	-0.4527	-1.29278	17	Cav1;Camk2a;Ahcyl1;Nr3c2;Fam114a1;Rac1;Ace;Rap1gds1
GOBP_MRNA_TRANSPORT	0.0781499	0.273433	0.202072	-0.309045	-1.29296	105	Kif5c;Zfp36;Nup214;Hhex;Nxt2;Nup35;Supt6;Nutf2;Ncbp1;Zfp36l1;Mapt;Nup62;Ddx19a;G3bp2;Igf2bp2;Eif4e;Magoh;Hnrnpa3;Fmr1;Ndc1;Arc;Nup160;Tnks;Ahctf1;Peg10;Ddx25;Wnk1;Nup107;Gle1;Srsf3;Fyttd1
GOBP_RESPONSE_TO_ERYTHROPOIETIN	0.16791	0.43878	0.145516	-0.652362	-1.29342	5	Epor;Jak2
GOBP_ALDITOL_BIOSYNTHETIC_PROCESS	0.145558	0.405509	0.158514	-0.773742	-1.29354	3	Got1;Pgp
GOBP_GLYCEROL_BIOSYNTHETIC_PROCESS	0.145558	0.405509	0.158514	-0.773742	-1.29354	3	Got1;Pgp
GOBP_AEROBIC_RESPIRATION	0.0485294	0.205281	0.248911	-0.289691	-1.29365	161	Cdk1;Pde2a;Ide;Mrps36;Mdh1;Mtfr1;Cs;Snca;Ogdhl;Pdha1;Ndufa12;Aco1;Pink1;Cox5a;Mfn2;Uqcrh;Cbfa2t3;Ndufa9;Ndufa8;Ccnb1;Bdnf;Msh2;Ndufs6;Sdha;Afg1l;Atp7a;Aco2;Cox6a1;Fh1;mt-Nd4l;Sdhc;Mdh2;Tmem135;Ndufa6;Oxa1l;Ndufa10;Tnf;Cox4i1;Nop53;Cox5b;Vcp;Cat;Ndufb9;Ndufs4;Ndufa13;Cox6a2;Idh3a;Rhoa;Ndufv2;Ndufb6;Uqcrq;Ndufb11;Ogdh;Ndufa3;Uqcrc2;Suclg2;Ndufc2;mt-Co1;Ndufb8;Cox7a2;Cox6b1;mt-Atp6;Uqcrfs1;Sucla2;Uqcr10;Abcd1;Uqcc2;Pank2;Myc
GOBP_NEGATIVE_REGULATION_OF_BEHAVIOR	0.16341	0.431426	0.143759	-0.462569	-1.29366	16	Adora1;Dbn1;Cck;Arrdc3;Npy2r;Napepld;Crhr2
GOCC_BOX_C_D_RNP_COMPLEX	0.164815	0.433218	0.146416	-0.590391	-1.29395	7	Fbll1;Snu13;Nolc1;Nop58;Fbl
GOBP_SUCCINATE_METABOLIC_PROCESS	0.1883	0.467061	0.135002	-0.56265	-1.294	8	Gad2;Sdha;Suclg2;Sucla2;Suclg1;Aldh5a1
GOBP_REGULATION_OF_AUTOPHAGOSOME_ASSEMBLY	0.117444	0.355266	0.169571	-0.363267	-1.29401	44	Pip4k2b;Pink1;Ubqln2;Fez1;Mtor;Sec22b;Snx4;Fez2;Efnb1;Trim32;Pip4k2c;Pip4k2a;Sh3glb1;Mtmr3;Rab1b;Rnf5;Ephb2;Ralb;Snx7;Pikfyve;Tbc1d12;Becn1;Snx18;Lrrk2
GOBP_CELLULAR_RESPONSE_TO_ELECTRICAL_STIMULUS	0.157324	0.422834	0.148262	-0.505096	-1.29407	12	Palm;Hpca;Neurod2;Slc9a1;Pten;Rest
GOBP_NEGATIVE_REGULATION_OF_INTRACELLULAR_SIGNAL_TRANSDUCTION	0.00810465	0.0569711	0.38073	-0.254388	-1.29412	629	Myoc;Rnf152;Cav1;Uaca;Heg1;Atp2b4;Dusp8;Pde3a;Pde2a;Tgfb2;Cgnl1;Lingo1;Mecom;Ska3;Snip1;Hdac7;Zfp366;Atf3;Prex2;Aurkb;Hspb1;Cxcl12;Cit;Dab2ip;Prkar1b;Hspa8;Arhgap35;Stmn3;Ubqln1;Dnaja1;Ctnnb1;Armc10;Arhgap22;Ezh2;Egln1;Eno1b;Oprl1;Ackr3;Klf4;Nr1d1;Dusp6;Cavin3;Tns3;Aplnr;Ube2d1;Wnk2;Pink1;Apoe;Chp1;Itga3;Ywhag;Bmt2;Arhgap44;Sfrp1;Ybx3;Prkar2a;Gdf15;Dusp1;Epha7;Fzd1;Ddx3x;Sh3bp4;Stmn1;Serpine2;Dusp19;Olfm4;Arhgap12;Kdm6a;Aurka;Magi2;Mfn2;Chrna7;Errfi1;Rgs2;Gper1;Zfp385a;Prkar1a;Nup62;Timp2;Cntnap2;Dag1;Ldlrad4;Phlpp1;Clu;Ripor1;Adra1a;Spaar;Prex1;Nono;Usp10;Dusp5;Cry1;Hdac2;Trim59;Cdc42se1;Insig1;Kank1;Ppp6c;Npc1;Nol3;Smarca4;Ppm1a;Depdc5;Rrm2b;Rasip1;Fignl1;Lamp2;Eno1;Hif1a;Vdac2;Smad6;Akt3;Mtor;Mob4;Usp47;Irak3;Tgfbr3;Ppp2ca;Slmap;Lpar1;Lox;Ankrd26;Ppp2r1a;Wtip;Fkbp1b;Taok3;Mad1l1;Gpatch3;Npy2r;Foxo1;Rrn3;Them4;Wwc2;Tnfaip3;Itgb1;Vps11;Hmgcr;Strn3;Nck2;Erbin;Dact1;Nfe2l2;Lmo3;Epha4;Cptp;G2e3;Trim32;Pmepa1;Pebp1;Cyld;Ptprr;Tnf;Sesn1;Nop53;Dyrk3;Vcp;Cactin;Mapkapk5;Dusp4;Gsk3a;Sh3glb1;Eif3a;Pdia6;Spry1;Ndufa13;Prkacb;Tmbim6;Ube2n;Git1;Brca1;Eif2a;Wnk1;Fem1a
GOMF_TRANSCRIPTION_COREGULATOR_ACTIVITY	0.0231156	0.12468	0.352488	-0.261411	-1.29421	448	Tsc22d1;Id3;Wwtr1;Jund;Hdac7;Zfp366;Dnajb1;Btg2;Ptpn14;Tox2;Cited2;Myt1l;Med31;Prpf6;Ctnnb1;Maml3;Ezh2;Pkm;Hr;Lmcd1;Eno1b;Zcchc12;Sfmbt2;Smarcd3;Id1;Rybp;Tbl1x;Actn4;Trerf1;Prdm16;Kmt5a;Trim37;Ldb2;Sap18;Rbpms;Zic3;Pir;Actn1;Med29;Btaf1;Aebp2;Npm1;Bcl11a;Maged1;Ppargc1a;Sfr1;Acss2;Ube2l3;Kdm5b;Irf2bpl;Trim30c;Prdm8;Yap1;Cbfa2t3;Smarca2;Kat7;Edf1;Elob;Med10;Bend6;Crym;Ddx54;Yaf2;Med16;Sertad2;Smarca4;Supt3;Eno1;Chd4;Ets1;Wbp2;Taf11;Bcl9l;Zfp541;Tcf20;Nme2;Wtip;Akirin1;Eid2b;Nfkb1;Tob1;Bcor;Kat6a;Cbfb;Kat6b;Prmt2;Basp1;Nfkbiz;Rnf20;Cenpj;Cnot6;Irf4;Rbfox2;Arid5b;Tcerg1;Lmo3;Trim62;Trim32;Cys1;Uxt;Spen;Kctd15;Slc30a9;Lpin1;Arl2bp;Zmiz1;Kmt2e;Irf2bp1;Sin3a;Brca1;Eid1;Ascc1;Tgfb1i1;Ss18;Med19;Camta1;Nab2;Arrb1;Sqstm1;Cops2;Usp22;Tada1;Mybbp1a;Hipk2;C1qbp;Naca;Drap1;Med6;Bcorl1;Tle1;Snw1;Phf2;Nrip1;Ep300;Flywch1;Ube3a
GOBP_BARBED_END_ACTIN_FILAMENT_CAPPING	0.157522	0.423123	0.146416	-0.422028	-1.29461	23	Add2;Capg;Rdx;Eps8;Add3;Capza1;Carmil2;Cfl1;Mtpn
GOMF_TRANSFORMING_GROWTH_FACTOR_BETA_RECEPTOR_ACTIVITY	0.154529	0.418358	0.148262	-0.491245	-1.29464	13	Bmpr1a;Tgfbr3;Acvrl1;Acvr2a;Acvr1;Tgfbr1;Tgfbr2;Bmpr2
GOBP_CELLULAR_RESPONSE_TO_ANGIOTENSIN	0.158182	0.424398	0.148262	-0.398471	-1.29472	31	Cav1;Camk2a;Brip1;Ahcyl1;Nr3c2;Kdm6a;Map3k7;Nono;Nfkb1;Fam114a1;Nfe2l2;Rac1;Ace;Rap1gds1
GOBP_VESICLE_MEDIATED_TRANSPORT_BETWEEN_ENDOSOMAL_COMPARTMENTS	0.112821	0.346456	0.172324	-0.357878	-1.29508	47	Emp2;Rdx;Pik3r4;Rab5a;Flna;Msn;Dnajc13;Pik3c3;Snx12;Rab7;Vps11;Mapk1;Sh3glb1;Ankrd27;Wdr81;Snx3;Rab21;Mapk3;Snx16;Hook3;Mtmr2;Dync1li1;Chmp3;Becn1;Hook1;Stx8;Kif16b
GOBP_MACROPHAGE_ACTIVATION	0.0759494	0.269354	0.204295	-0.310722	-1.29511	98	Cst7;Cx3cl1;Adgrf5;Jun;Jund;Snca;Nr1d1;Cd200;Ldlr;Nr4a1;Csf1r;Prkce;Hspa12a;App;Calhm2;Kcnn4;Clu;Mfhas1;Mcub;Plcg2;Hspa4;Jak2;Tnf;Pja2;Hspd1;Il1rl1;Abcc1;Tlr9;Cebpa;Dysf;Tmem229b;Tyrobp;Cx3cr1
GOBP_BILE_ACID_BIOSYNTHETIC_PROCESS	0.150977	0.413446	0.15017	-0.491746	-1.29596	13	Nr1d1;Cyp39a1;Errfi1
GOMF_MANNOSYL_OLIGOSACCHARIDE_1_2_ALPHA_MANNOSIDASE_ACTIVITY	0.162963	0.430799	0.147331	-0.591328	-1.296	7	Man1a2;Man1b1;Edem1;Edem3
GOBP_REGULATION_OF_AMIDE_METABOLIC_PROCESS	0.102867	0.325851	0.179782	-0.334783	-1.2962	65	Slc2a13;Snca;Ormdl3;Apoe;Rtn1;Pdk2;Chrna7;Rtn3;Clu;Rtn4;Rptor;Mtor;Pgk1;Bckdk;Nfe2l2;Epha4;Tnf;Gsk3a;Picalm;Sphk2;Rock2;Rack1;Eif2ak3;Pdk3;Rtn2;Bin1;Hsd11b1;Tnfrsf1a;Tmed10;Sp1;Smpd3;Tpk1;Pdk4
GOBP_REGULATION_OF_NUCLEAR_DIVISION	0.0600924	0.232999	0.227987	-0.302592	-1.29645	125	Mki67;Nusap1;Pde3a;Plcb1;Camk2b;Ska3;Tgfa;Aurkb;Pdgfrb;Birc5;Cdca8;Edn3;Ube2c;Cav2;Dusp1;Spdl1;Rad21;Zwilch;Nup62;Bub1b;Bub3;Msx1;Lrp5;Cenpe;Ccnb1;Cul7;Mad1l1;Il1a;Pebp1;Tnf;Phip;Pdgfb;Rb1;Zwint;Bub1;Rps6ka2;Ndc80;Nuf2;Knl1;Anapc7;Apc;Spc25;Mad2l1;Tex14;Rad51ap1;Incenp;Ttk;Piwil2;Dync1li1;Cdc20;Ik;Ywhah;Spc24;Cdc42
GOBP_ESTABLISHMENT_OF_PROTEIN_LOCALIZATION_TO_MEMBRANE	0.0443213	0.194912	0.252961	-0.278178	-1.29689	244	Sptbn1;Stx1b;Sgtb;Mylk;Cplx1;Slc1a1;Grin2a;Camk2a;Ank3;Cacng2;Hpca;Reep2;Mapk10;Adora1;Snap47;Nomo1;Nsg1;Golga7b;Mal;Pard3;Kcnb1;Tcaf1;Rdx;Zdhhc3;Zdhhc6;Chp1;Golph3l;Epb41l1;Arhgap44;Ccdc47;Dmtn;Chm;Large1;Lrrc7;Romo1;Grip1;Grip2;Rab8a;Npc1;Zdhhc7;Mff;Emc10;Rab7;Syne3;Mmgt1;Rab11b;Hspa4;Caml;Rab26;Golph3;Kif13a;Chmp4b;Exoc4;Emc7;Oxa1l
GOCC_VACUOLAR_PROTON_TRANSPORTING_V_TYPE_ATPASE_V0_DOMAIN	0.184644	0.461711	0.13649	-0.563919	-1.29692	8	Atp6v0e2;Atp6ap2;Atp6v0d1
GOBP_POSITIVE_REGULATION_OF_NUCLEOCYTOPLASMIC_TRANSPORT	0.0957096	0.311818	0.184706	-0.329131	-1.29693	73	Tek;Uaca;Cdk1;Nutf2;Ptpn5;Ctdspl2;Flna;Gper1;Bag3;Ppm1a;Gas6;Nedd4;Tgfb1;Ywhae;Camk4;Jak2;Hcls1;Mapk1;Ipo5;Brca1;Xpo4;Anp32b;Ubr5;Ep300;Hsp90aa1;Wipf1
GOBP_REGULATION_OF_SODIUM_ION_EXPORT_ACROSS_PLASMA_MEMBRANE	0.183486	0.459485	0.137251	-0.547511	-1.29705	9	Atp1b1;Fxyd6
GOBP_REGULATION_OF_KILLING_OF_CELLS_OF_ANOTHER_ORGANISM	0.178967	0.453548	0.1396	-0.619402	-1.29724	6	Clec7a
GOMF_G_PROTEIN_COUPLED_GLUTAMATE_RECEPTOR_ACTIVITY	0.162963	0.430799	0.147331	-0.592084	-1.29766	7	Grm5;Grik3;Grm4
GOBP_HOMEOSTASIS_OF_NUMBER_OF_CELLS	0.0226012	0.12281	0.352488	-0.268141	-1.29776	349	Hba-a1;Nbea;Adgrf5;Plcb1;Tgfb2;Epas1;Klf2;Nos3;Emcn;Gata2;Mecom;Tmod3;Zfp36;Axl;Hbb-bs;Kitl;Cited2;Brinp1;Pianp;Ezh2;Thra;L3mbtl3;Rps19;Tuba1a;Siva1;Csf1r;Dock11;Abcb10;Racgap1;Fam210b;Dmtn;Zfp36l1;Card11;Rps24;Tnfrsf17;Exoc5;Smarca2;Kat7;Carmil2;Cdh2;Srf;Bcr;Ccnb2;Fbxo21;Map7;Smarca4;Hif1a;Ets1;Slc25a38;Klhl10;Maea;Akt3;Heph;Tgfbr3;Ppp2ca;Sos1;Mfhas1;Ppp2r1a;Fh1;Itpkb;Tgfb1;Ikzf1;Ptpn11;Rrn3;Acvr2a;Mthfd1;Tnfaip3;Cfh;Napepld;Kras;G6pdx;Jak2;Caml;Adgrg1;Nfkbiz;Lpcat3;Vps54;Rbfox2;Bap1;Wdr37;Hcls1;Alas1;Rac1;Bbs4;Cyld;Rps6;Dyrk3;Ypel4;Kmt2e;Gprasp2;Rb1;Sod1;Nfix;Glul;Csf1;Ppp3cb;Afdn;Mafb;Slc25a5;Stat5a;Kif3a;Ccl2;Inpp5d;Cx3cr1;Hmox1;Jam3;Ap3b1;B2m;Mif;Smap1;Prdx2;Ncapg2;Asxl1
GOBP_PARATHYROID_GLAND_DEVELOPMENT	0.143667	0.402748	0.159647	-0.776282	-1.29778	3	Tbx1;Crkl
GOBP_LEFT_RIGHT_AXIS_SPECIFICATION	0.177858	0.45273	0.138805	-0.51822	-1.2979	11	Cited2;Zic3;Setdb2;Smo;Mns1;Arl13b;Dll1;Notch1
GOBP_MELANOCYTE_PROLIFERATION	0.143667	0.402748	0.159647	-0.776365	-1.29792	3	Tbx2
GOBP_NEGATIVE_REGULATION_OF_CELL_GROWTH_INVOLVED_IN_CARDIAC_MUSCLE_CELL_DEVELOPMENT	0.151899	0.414578	0.151149	-0.506676	-1.29812	12	Rgs4;Rgs2;G6pdx;Gsk3a;Pi16;Tomm70a;Yy1;Ctdp1
GOBP_REGULATION_OF_SMOOTH_MUSCLE_CELL_DIFFERENTIATION	0.153169	0.415408	0.148262	-0.391189	-1.29829	33	Eng;Notch4;Dnmt1;Smarcd3;Gper1;Hey2;Fgf9;Tgfb1;Ankrd17;Hey1;Pdgfb;Nfatc1;Nfatc2;Tmsb4x;Rbpms2;Nfatc3;Pdcd4;Kit;Zeb1
GOBP_FERTILIZATION	0.0547112	0.219745	0.237794	-0.299879	-1.29838	133	Nell2;Glrb;Plcb1;Sptbn4;Plat;Rims1;Camk2b;H3f3b;Tex11;Nr2f2;Abhd2;Drc1;Rab3a;Stxbp1;Itga3;Ybx3;Snu13;Glra1;Crkl;Cct8;Cacna1h;Myh9;Kdm5b;Syt6;Slirp;Cct4;Lhfpl2;Cct2;Apob;Cecr2;Map7;Itgav;Klhl10;Vdac2
GOMF_OXIDOREDUCTASE_ACTIVITY_ACTING_ON_CH_OR_CH2_GROUPS_DISULFIDE_AS_ACCEPTOR	0.164179	0.432699	0.147331	-0.655138	-1.29892	5	Rrm2;Rrm2b
GOMF_GTPASE_ACTIVATING_PROTEIN_BINDING	0.156415	0.421551	0.146416	-0.445206	-1.29896	19	Camk2a;Arhgap35;Gnai1;Gnai3;Tubb5;Fmnl1
GOBP_REGULATION_OF_MONOATOMIC_ANION_TRANSPORT	0.177858	0.45273	0.138805	-0.5187	-1.2991	11	Abcb1a;Tcaf1;Ahcyl1;Mtor;Rab11b
GOBP_NEGATIVE_REGULATION_OF_CELL_CYCLE_G1_S_PHASE_TRANSITION	0.0978441	0.31571	0.183024	-0.339416	-1.29914	59	Gpnmb;Apbb1;Ctdsp2;Ezh2;Klf4;Sde2;Rps27l;Cacnb4;Rfwd3;Myo16;Rpa2;Prmt2;Dact1;Acvr1;Wac;Rb1;Tmsb4x;Ctdsp1;Pten;Rbl1;Cdc73;Apc
GOBP_REGULATION_OF_PEPTIDYL_TYROSINE_PHOSPHORYLATION	0.0491329	0.207409	0.245042	-0.288517	-1.29918	175	Cspg4;Cav1;Clec7a;Cntn1;Tgfa;Tnk2;Pdgfrb;Prkcz;Cadm4;Kitl;Pdgfd;Il34;Pak2;Cass4;Socs3;Cck;Osbp;Csf1r;Cav2;Srcin1;Sfrp1;Il6st;Prkce;Epha7;Dmtn;App;Yes1;Errfi1;Ncl;Hdac2;Zfp592;Mtor;Nedd9;Bmp6;Vtn;Itgb3;Tgfb1;Ctnnd1;Ptpn11;Mvp;Itgb1;Jak2;Acvr1;Icam1;Hcls1;Abi2;Tnf;Thbs4;Unc119;Arl2bp
GOBP_NEGATIVE_REGULATION_OF_CELL_GROWTH	0.0479042	0.204477	0.252961	-0.292476	-1.29941	159	Sema3g;Sox17;Map2;Tgfb2;Tnr;D7Ertd443e;Rtn4r;Sema6c;Ntn1;Dab2ip;Sema4f;Ryk;Rgs4;Eno1b;Tro;Trim46;Rrad;Sfrp1;Epha7;Ddx3x;Sh3bp4;Serpine2;Bcl11a;Sema6d;Rgs2;Sertad3;Smarca2;Adipor2;Rtn4;Msx1;Sertad2;Smarca4;Cfl1;Eno1;Psrc1;P3h1;Rbbp7;Smad3;Tgfb1;Myl2;Acvrl1;Sema3f;G6pdx;Ppp1r9b;Ccr5;Ttc3;Sesn1;Gsk3a;Ndufa13;Rb1;Ulk2;Brca1
GOBP_RESPONSE_TO_FUNGICIDE	0.179159	0.453723	0.138805	-0.565057	-1.29953	8	Gria1;Kdm5b;Hif1a
GOCC_EUCHROMATIN	0.103853	0.3282	0.17822	-0.345829	-1.29967	55	Jun;Ctnnb1;Uhrf1;Tcf7;Ash2l;Klf4;H1f0;Ppargc1a;Polr2a;Cecr2;Smarca4;Hif1a;H3f3a-ps1
GOMF_HISTONE_H3K9_METHYLTRANSFERASE_ACTIVITY	0.145648	0.405551	0.153159	-0.493241	-1.2999	13	Mecom;Setmar;Prdm16;Prdm8
GOMF_SNRNP_BINDING	0.167549	0.43826	0.141225	-0.483468	-1.30081	14	Snrpn;Snrpg;Snrpe;Snrpc;Snrpd3
GOBP_MULTICELLULAR_ORGANISMAL_REPRODUCTIVE_PROCESS	0.00541116	0.0417211	0.407018	-0.253654	-1.30098	698	Meg3;Sox17;Gabrb3;Mapk8ip2;Jag2;Atp2b4;Pde3a;Plcb1;Pde5a;Ptprn;Top2a;Cdkn1c;Nos3;Ndn;Cep128;Emp2;Prdm1;Mcm9;Ska3;H3f3b;Tex11;Cyp51;Tnk2;Junb;Nr2f2;Axl;Epor;Tdrp;Syne1;Kitl;Cxcl12;Grin1;Cit;Cited2;Shisa6;Abhd2;Csmd1;Nkapl;Drc1;Hspa8;Chd5;Brinp1;P2ry2;Dnaja1;Xlr4b;Ctnnb1;Foxc1;Adamts1;Egr1;Cxadr;Pygo1;Thra;Schip1;Cfap43;Wipf3;Nkd1;Thrb;Itga3;Pum1;Gnas;Brip1;Mcm8;Gamt;Sfrp1;Prkg1;Ybx3;Racgap1;Styx;Pln;Ddx3x;Gabrb1;Xlr3b;Crkl;App;Serpine2;Hcn1;Large1;Kif18a;Aurka;Rec114;Dcaf13;Mfn2;Chrna7;Txnrd3;Xlr3a;Rgs2;Myh9;Cnr1;Stau2;Serpinf1;Slirp;Nup62;Pacrg;Jam2;Ppp1cc;Sufu;Xist;Apob;Hdac2;Ccnyl1;Oca2;Kdm1b;Ptn;Kalrn;Ccnb2;Zfp39;Cenpe;Tbpl1;Map7;Hsf2;Ccnb1;Abat;Fignl1;Ddb1;Klhl10;Msh2;Mtor;Efcab9;Sos1;Zfp541;Usp42;Dhh;Ppp2r1a;Abcg2;Cd9;Adcyap1r1;Tgfb1;Poc1a;Bckdk;Ptpn11;Rai14;Bscl2;Acvr2a;Larp7;Hexb;Bsg;Itgb1;Magoh;A2m;Ttll1;Il1a;Angpt2;Ppp1r9b;Ggn;Vps54;Acvr1;Inhbb;Ednra;Agfg1;Vdac3;Pcyt1b;Hpgd;Stox2;Ndc1;Mapk1;Pebp1;Clgn;Bbs4;Ptk2b;Smchd1;Mastl;Ddx20;Ptch1;Morn2;Zfp37;Nphp1;Zfp148;H3f3a;Tmem119;Rnf8;Katnal1;Rps6;Ube2j1;Mast2;Xlr4a;Scmh1;Prdx4;Zmiz1;Rara;Gsk3a;Herc2;Nek1;AU040320;Cfap61;Ace;Herpud2;Rb1;Sod1;Rad18;Zfp628;Ddx25;Gal3st1;Ctcf;Mea1;Aspm
GOBP_ESTABLISHMENT_OF_EPITHELIAL_CELL_APICAL_BASAL_POLARITY	0.159858	0.426764	0.145516	-0.465203	-1.30102	16	Fat1;Foxf1;Ptk7;Msn;Crb3;Camsap3
GOBP_VIRAL_TRANSLATION	0.146384	0.40739	0.152145	-0.435991	-1.3011	21	Eif3l;Eif3d;Ptbp1;Eif3f;Eif3g;Oaz2;Eif3a;Peg10
GOBP_CENTRAL_NERVOUS_SYSTEM_MATURATION	0.177982	0.45273	0.1396	-0.549294	-1.30127	9	Grin1;Cend1;Arcn1;Atp6ap2
GOBP_STEROID_HORMONE_RECEPTOR_SIGNALING_PATHWAY	0.0605096	0.233689	0.231127	-0.310598	-1.30147	107	Srarp;Pde3a;Zfp366;Abhd2;Dnaja1;Trerf1;Sfrp1;Nr3c2;Errfi1;Gper1;Cry1;Zdhhc7;Smarca4;Bdnf;Wbp2;Nedd4;Skp2;Prmt2;Vps11;Jak2;Strn3;Rbfox2;Lmo3;Mapk1;Fkbp4;Zmiz1;Brca1;Cnot1;Rhoa;Arid1a;Pten;Akap13;Phb2;Ubr5;Ep300;Ube3a;Cnot2
GOMF_SOLUTE_MONOATOMIC_CATION_SYMPORTER_ACTIVITY	0.0845528	0.288408	0.195789	-0.327603	-1.3016	75	Slc12a5;Slc1a1;Slc45a1;Slc17a7;Slc6a7;Slc2a13;Slc6a5;Slc6a15;Slc16a1;Slc4a8;Slc39a10;Slc2a4;Slc17a6;Slc12a2
GOBP_EMBRYONIC_DIGESTIVE_TRACT_MORPHOGENESIS	0.176044	0.450328	0.1396	-0.519742	-1.30171	11	Foxf1;Tcf7
GOMF_PHOSPHOTYROSINE_RESIDUE_BINDING	0.119454	0.358129	0.166934	-0.36061	-1.30174	46	She;Socs3;Crkl;Yes1;Ptpn5;Bcar3;Ptpn11;Crk;Plcg2;Grb10;Nck2;Mapk1;Grap2;Cbl;Sh2d1b1;Ptpn3;Mapk3;Ptpn6;Pik3r3
GOBP_PERIPHERAL_NERVOUS_SYSTEM_DEVELOPMENT	0.0924092	0.304665	0.188204	-0.330369	-1.30181	73	Myoc;Gpc1;Adgrb2;Lamb2;Nefh;Plec;Cited2;Itgb4;Pard3;Ndrg1;Bag1;Adgrg6;Prx;Dag1;Pou3f1;Sos1;Dhh;Aldh3a2;Plxna4;Adam22;Mapk1;Ilk;Sod1;Nab2;Egr3;Ntrk3;Akt2;Ppp3r1;Cntnap1
GOBP_PRIMITIVE_STREAK_FORMATION	0.175503	0.449548	0.140406	-0.566273	-1.30233	8	Hhex;Zic3;Srf;Ets2;Prickle1
GOBP_ACTOMYOSIN_CONTRACTILE_RING_ORGANIZATION	0.177982	0.45273	0.1396	-0.549837	-1.30256	9	Plec;Racgap1;Pdcd6ip
GOMF_DEATH_RECEPTOR_BINDING	0.145648	0.405551	0.153159	-0.494364	-1.30286	13	Dab2ip;Nol3;Bdnf;Bex3;Fem1b
GOCC_LATE_ENDOSOME	0.0368349	0.172807	0.276501	-0.27591	-1.30292	266	Cst7;Nsg2;Nmnat2;Slc1a1;Grin2b;Tmem163;Rab9b;Prkar1b;Parm1;Hspa8;Nsg1;Anxa2;Rhob;Slc2a4;Lamp5;Slc30a4;Slc30a3;Ldlr;Clec16a;Pld1;Apoe;Vps4a;Pld3;Pik3r4;Rapgef2;Slc39a14;Map1lc3a;Magi2;Gapdh;Prkar1a;Stx7;Spaar;Pik3c3;Gosr2;Npc1;Lamtor5;Lamp2;Atp7a;Ankrd13a;Mvb12b;Mtmr4;Rab7;Atp13a3;Vps11;Chmp4c;Cst3;Vti1a;Trappc9;Chmp4b;Mapk1;Psap;Ctss;Vps41;Atp9a;Ankrd27;Tmem106b;Cd68;Vps35;Vps8;Negr1;Sqstm1;Vti1b;Ankrd13b;Ap5m1;Wdr81;Dnm1l;Dysf;Chmp1b;Lamp1;Kcmf1;Laptm4b;Snx14;Atp7b;B2m;Rap1a;Vopp1;Vps26b;Vps37a;Mapk3;Arf1;Slc29a3;Yipf2;Snx16;Osbpl11;Smo;H2-DMb2;Grn;Tmem30a;Igf2r;Mr1;Bace1;Vps36;Tsg101;Vipas39;Astn2;Dync1li1;Rubcn
GOMF_PROTEASOME_BINDING	0.159649	0.426419	0.144631	-0.45018	-1.30319	18	Id1;Sacs;Usp14;Psmg1;Uchl5;Rad23b;Adrm1;Usp13;Psmd14
GOBP_REGULATION_OF_CALCIUM_ION_DEPENDENT_EXOCYTOSIS_OF_NEUROTRANSMITTER	0.177122	0.452294	0.140406	-0.622279	-1.30327	6	Syt1;Rab3a;Atp2a2
GOBP_EOSINOPHIL_DIFFERENTIATION	0.15619	0.421264	0.153159	-0.713172	-1.30328	4	Gata2;Trib1;Stat5a
GOBP_REGULATION_OF_SPINDLE_ORGANIZATION	0.119454	0.358129	0.166934	-0.361091	-1.30347	46	Spag5;Map9;Fsd1;Cltc;Gnai1;Stil;Ankrd53;Tpx2;Nup62;Psrc1;Tacc3;Dync1h1;Chmp4c;Cenpj;Chmp4b;Dctn1;Gpsm2
GOMF_PROTEIN_TYROSINE_KINASE_INHIBITOR_ACTIVITY	0.173675	0.447235	0.141225	-0.56686	-1.30368	8	Cav1;Socs3
GOBP_NEGATIVE_REGULATION_OF_EPITHELIAL_CELL_PROLIFERATION	0.0547112	0.219745	0.237794	-0.301131	-1.3038	133	Flt1;Cav1;Ptprm;Rian;Dll4;Gkn3;Tgfb2;Mmrn2;Cdkn1c;Efnb2;Wfdc1;Nr2f2;Eng;Dab2ip;Lims2;Apoe;Irf6;Cav2;Cask;Sfrp1;Npm1;Maged1;Robo1;Serpinf1;Dlk1;Ptn;Ptprk
GOBP_SEGMENTATION	0.0825083	0.283486	0.199915	-0.328509	-1.30408	76	Nckap1;Lama5;Pcdh8;Plxna2;Sema3c;Foxf1;Foxc1;Tbx3;Tcf7l1;Lef1;Zic2;Sfrp1;Zic3;Kdm6a;Bmpr1a;Smad3;Sema3f;Zeb2;Nrarp;Ednra
GOBP_CELL_RECOGNITION	0.0559105	0.222473	0.24134	-0.310925	-1.30423	108	Robo2;Clec7a;Ndn;Gap43;L1cam;Arhgap35;Ncam2;Dscaml1;Foxg1;Dock2;App;Nrcam;Cct8;Robo1;Msn;Cnr1;Cntnap2;Cct4;Rtn4;Cct2;Plxnd1;Bdnf;Vdac2;Amigo1;Lgals3;Aldoa;Pear1;Nedd9;Diaph1;Cd9;Nptn;Bsg;Nck2;Epha4;Clgn;Fcgr3;Tcp1;Tub;Dscam;Git1;Cct7;Adam18
GOMF_PEPTIDYL_PROLINE_DIOXYGENASE_ACTIVITY	0.141049	0.398736	0.157403	-0.509135	-1.30441	12	Egln3;Egln1;P4ha3;P3h1;P3h2
GOBP_TANGENTIAL_MIGRATION_FROM_THE_SUBVENTRICULAR_ZONE_TO_THE_OLFACTORY_BULB	0.170018	0.441497	0.142901	-0.567361	-1.30483	8	Robo1;Srf;Fgfr1;Rac1;Ogdh
GOMF_INOSITOL_TRISPHOSPHATE_KINASE_ACTIVITY	0.162313	0.430115	0.148262	-0.65812	-1.30483	5	Itpka;Itpkb;Itpk1;Itpkc
GOBP_REGULATION_PROTEIN_CATABOLIC_PROCESS_AT_SYNAPSE	0.139241	0.395287	0.158514	-0.509417	-1.30514	12	Egln1;Nedd4;Rab26;Usp5;Ube2n
GOBP_POSITIVE_REGULATION_OF_PEPTIDYL_SERINE_PHOSPHORYLATION	0.092437	0.304665	0.190023	-0.33894	-1.30526	61	Tek;Cav1;Nrxn1;Pink1;Bag4;Nos1;Pfn2;App;Bcar3;Trim6;Bdnf;Ret;Rptor;Tnks1bp1;Tnf;Gsk3a;Phip;Braf;Ntrk3;Akt2
GOBP_REGULATION_OF_NITRIC_OXIDE_METABOLIC_PROCESS	0.0924092	0.304665	0.188204	-0.332537	-1.30528	70	Cav1;Clec7a;Atp2b4;Klf2;Dynll1;Epor;Klf4;Apoe;App;Clu;Mtor;Npy;Smad3;Ass1;Acvr2a;Jak2;Icam1;Rac1;Ptk2b;Tnf
GOBP_G_PROTEIN_COUPLED_PURINERGIC_NUCLEOTIDE_RECEPTOR_SIGNALING_PATHWAY	0.175277	0.449339	0.141225	-0.623341	-1.30549	6	P2ry2;P2ry6;P2ry12;P2ry1
GOBP_POSITIVE_REGULATION_OF_GLIAL_CELL_DIFFERENTIATION	0.108062	0.33597	0.176694	-0.359168	-1.30561	48	Rnf112;Zfp365;Il34;Tenm4;Csf1r;Il6st;Serpine2;Bag1;Dag1;Rtn4;Hdac2;Ptn;Mtor;Tgfb1
GOBP_PHOTORECEPTOR_CELL_MAINTENANCE	0.150909	0.413446	0.152145	-0.401959	-1.30605	31	Map1a;Prom1;Abca4;Slc2a1;Adgrv1
GOBP_NEGATIVE_REGULATION_OF_APOPTOTIC_SIGNALING_PATHWAY	0.0408163	0.185514	0.261664	-0.281868	-1.30626	213	Faim2;Cx3cl1;Mapk8ip2;Ctnna1;Hspb1;Tnfrsf22;Cxcl12;Dnaja1;Ctnnb1;Armc10;Sh3rf1;Eno1b;Ackr3;Klf4;Gnai3;Pink1;Unc5b;Prelid1;Bok;Ybx3;Fzd1;Ddx3x;Kdm6a;Mfn2;Map3k7;Zfp385a;Yap1;Clu;Ier3;Nono;Hdac2;Nol3;Rrm2b;Bdnf;Fignl1;Eno1;Hif1a;Itgav;Vdac2;Lgals3;Usp47;Gnai2;Pam16;Rrn3;Tnfaip3;Acvr1;Icam1;Nfe2l2;G2e3;Sgk3;Trim32;Scg2;Higd1a;Tnf;Sh3glb1;Phip;Ndufa13;Tmbim6;Rb1;Brca1;Eif2a;Slc25a5;Agap2;Igbp1;Tnfrsf23;Tgfbr1;Aatf;Cx3cr1;Hmox1;Ppef2;Mif;Prdx2
GOBP_REGULATION_OF_HIGH_VOLTAGE_GATED_CALCIUM_CHANNEL_ACTIVITY	0.170018	0.441497	0.142901	-0.568024	-1.30636	8	Fgf14;Calm3;Cacnb2;Dysf;Calm1
GOMF_PRIMARY_MIRNA_BINDING	0.170557	0.442681	0.141225	-0.531538	-1.30663	10	Ezh2;Ddx3x;Srf;Srsf3;Drosha;Smad1;Dgcr8
GOCC_WNT_SIGNALOSOME	0.170557	0.442681	0.141225	-0.53154	-1.30663	10	Adgra2;Ctnnb1;Reck
GOBP_NEGATIVE_REGULATION_OF_MEMBRANE_POTENTIAL	0.152249	0.41489	0.147331	-0.474834	-1.30666	15	Prelid1;Prkce;Mapt;Ptn;Arl6ip5;Bnip3
GOBP_DORSAL_ROOT_GANGLION_DEVELOPMENT	0.160448	0.427329	0.149208	-0.659243	-1.30706	5	Ctnnb1
GOBP_PROTEIN_LOCALIZATION_TO_CONDENSED_CHROMOSOME	0.156306	0.421362	0.147331	-0.467449	-1.30731	16	Cdk1;Aurkb;Spdl1;Zwilch;Bub3
GOBP_RESPONSE_TO_COPPER_ION	0.136767	0.391335	0.158514	-0.41597	-1.30735	26	Cdk1;Snca;Map1lc3a;Lcat;Atp7a;Il1a;Nfe2l2;Sod1;Atp7b;mt-Co1;Sod3;Mt3;Bace1;Sord
GOBP_POSITIVE_REGULATION_OF_INTRACELLULAR_ESTROGEN_RECEPTOR_SIGNALING_PATHWAY	0.172477	0.445728	0.142057	-0.551883	-1.3074	9	Srarp;Wbp2;Skp2
GOCC_RETROMER_COMPLEX	0.144112	0.403558	0.153159	-0.448179	-1.30764	19	Dennd4c;Dennd5a;Tbc1d5;Snx12;Rab7;Dctn1;Vps35;Snx3;Vps26b;Snx1
GOMF_CYSTEINE_TYPE_ENDOPEPTIDASE_REGULATOR_ACTIVITY_INVOLVED_IN_APOPTOTIC_PROCESS	0.150909	0.413446	0.152145	-0.402468	-1.3077	31	Ctsh;Atp2a3;Birc5;Snca;Rps27l;Rps6ka3;Nol3;Gas6;Apaf1
GOMF_PROTEIN_KINASE_ACTIVITY	0.00671438	0.049193	0.407018	-0.255799	-1.30787	663	Tek;Flt1;Cdkl5;Cav1;Mapk8ip2;Mylk;Dclk1;Cdk1;Camkv;Tie1;Hk1;Flt4;Camk2a;Cdkn1c;Camk2b;Afap1l2;Ptk2;Camk2n2;Bmx;Ephb4;Tgfa;Ccne1;Brsk2;Prex2;Tnk2;Aurkb;Grm5;Mapk10;Hspb1;Axl;Pdgfrb;Fermt2;Prkcz;Itpka;Hipk4;Cit;Ksr2;Mark1;Dab2ip;Cks2;Prkar1b;Brsk1;Cdc42bpa;Ryk;Lats2;Pkm;Pak2;Nbn;Ccna2;Socs3;Epha6;Plk2;Epha5;Wnk2;Pink1;Chp1;Rps6ka5;Csf1r;Cask;Mob3a;Prkg1;Rps6kl1;Prkar2a;Il6st;Pik3r4;Pde8a;Prkce;Epha7;Ddx3x;Gskip;Npm1;Pdk2;Yes1;Dusp19;Gprc5c;Taf1;Aurka;Ptk7;Kdr;Stk38l;Map3k7;Prkra;Stk24;Prkar1a;Bub1b;Map3k11;Wnk3;Dcaf1;Prex1;Stk32c;Cks1b;Ccnd2;Pik3c3;Sbk1;Bcr;Prag1;Kalrn;Ccnb2;Bmpr1a;Fgfr1;Gucy2f;Rps6ka3;Brd2;Prkd2;Ccnb1;Calm3;Ret;Rptor;Akt3;Mtor;Ccni;Mast1;Pgk1;Irak3;Tgfbr3;Nolc1;Pak6;Npr1;Pak3;Nme2;Tgfb1;Taok3;Mob1a;Mknk2;Bckdk;Acvrl1;Map4k1;Pkn3;Acvr2a;Ttbk2;Grk5;Map4k3;Cdk14;Camk4;Ywhab;Jak2;Ppp1r9b;Nek9;Acvr1;Ednra;Jak1;Wee1;Epha4;Map3k4;Ccdc88a;Sgk3;Trib2;Mapk1;Ptk2b;Mastl;Calm2;Rps6ka4;Ccny;Mob1b;Csnk1g3;Uhmk1;Prkcg;Trib1;Dyrk3;Nek2;Prkd3;Mapk12;Mast2;Baz1b;Parp6;Mapkapk5;Ibtk;Gsk3a;Cdk19;Nek1;Aak1;Ilk;Elp4;Prkacb;Ulk2;Pik3cg;Scyl3;Dazap2;Dbf4;Wnk1;Ccnf;Prkci;Snrk;Braf;Atg13;Cdc42bpg;Stk32a;Rheb;Bub1;Ntrk3;Agap2;Hipk2;Elp3;Rps6ka2;Akt2
GOCC_PERISYNAPTIC_EXTRACELLULAR_MATRIX	0.172477	0.445728	0.142057	-0.552099	-1.30792	9	Tnr;Hapln4
GOBP_LENS_MORPHOGENESIS_IN_CAMERA_TYPE_EYE	0.139823	0.396417	0.156312	-0.426368	-1.30793	23	Cited2;Shroom2;Ctnnb1;Bcar3;Abi2;Nectin1;Meis1;Hipk2;Nectin3
GOCC_TIM23_MITOCHONDRIAL_IMPORT_INNER_MEMBRANE_TRANSLOCASE_COMPLEX	0.137432	0.392956	0.159647	-0.510573	-1.3081	12	Timm17a;Romo1;Timm17b;Pam16;Timm23
GOBP_RESPONSE_TO_DIETARY_EXCESS	0.15343	0.415826	0.15017	-0.405196	-1.30827	29	Pcsk1n;Vgf;Clic5;Apoe;Gdf15;Ppargc1a;Cntnap2
GOBP_ONE_CARBON_COMPOUND_TRANSPORT	0.168761	0.440254	0.142057	-0.532218	-1.3083	10	Hba-a1;Hbb-bs;Car4
GOBP_PROTEIN_REPAIR	0.175277	0.449339	0.141225	-0.624745	-1.30843	6	Msrb3
GOBP_CHROMOSOME_SEPARATION	0.0876623	0.293508	0.191892	-0.326582	-1.30852	79	Top2a;Ska3;Aurkb;Birc5;Cdca8;Ncapd2;Ube2c;Smc4;Dusp1;Spdl1;Rad21;Zwilch;Bub1b;Bub3;Cenpe;Ccnb1;Ppp2r1a;Top3a;Mad1l1;Dis3l2;Rb1;Zwint;Bub1;Ndc80;Nuf2;Knl1;Anapc7;Ncapg2;Apc;Spc25;Smc2;Mad2l1;Tex14;Incenp;Ttk;Dync1li1;Cdc20;Ik;Spc24;Smarcad1
GOBP_CARDIAC_MUSCLE_CELL_FATE_COMMITMENT	0.148571	0.411597	0.157403	-0.716103	-1.30863	4	Tbx3;Acvr1
GOBP_POSITIVE_REGULATION_OF_SECONDARY_HEART_FIELD_CARDIOBLAST_PROLIFERATION	0.0960452	0.312154	0.197822	-0.862414	-1.30875	2	Tbx1
GOBP_STRIATUM_DEVELOPMENT	0.153439	0.415826	0.148262	-0.486425	-1.30877	14	Slitrk5;Shank3
GOBP_NEURAL_CREST_CELL_FATE_COMMITMENT	0.160448	0.427329	0.149208	-0.660333	-1.30922	5	Sfrp1;Bmpr1a;Ednra
GOBP_CARDIAC_PACEMAKER_CELL_DEVELOPMENT	0.148571	0.411597	0.157403	-0.716426	-1.30922	4	Tbx3;Bmpr1a
GOMF_SUMO_POLYMER_BINDING	0.160448	0.427329	0.149208	-0.660416	-1.30939	5	Sobp
GOMF_ATP_DEPENDENT_ACTIVITY_ACTING_ON_DNA	0.0573248	0.225853	0.237794	-0.3125	-1.30944	107	Top2a;Mcm9;Rfc4;Rad54b;Chd5;Fancm;Chd1l;Ercc6l;Chtf8;Rad54l;Brip1;Mcm8;Rfc1;Ddx3x;Btaf1;Top2b;Ttf2;Rad51d;Smarca2;Mre11a;Recql4;Cecr2;Smarca4;Chd4;Msh2
GOBP_PROTEIN_TARGETING	0.0212717	0.117757	0.352488	-0.277958	-1.30948	270	Sgtb;Slc1a1;Nbea;Kcnq3;Grin2a;Ank3;Cacng2;Hpca;Adora1;Mipep;Hspa8;Golga7b;4930550C14Rik;Smurf1;Pard3;Kcnb1;Tcaf1;Gdap1;Ankrd6;Zdhhc3;Pink1;Zdhhc6;Chp1;Mterf4;Ywhag;Bag4;Golph3l;Tomm7;Vps4a;Timm17a;Pik3r4;Dmtn;Lonp2;Chm;Large1;Ptpn5;Mfn2;Trak2;Romo1;Clu;Pik3c3;Bag3;Zdhhc7;Nol3;Lamp2;Zfand2a;Nedd4;Mff;Timm17b;Pam16;Rab7;Nucb1;Hacl1;Ywhae;Hspa4;Timm23;Ywhab;Laptm5;Erbin;Vps54;Nrarp;Golph3;Ywhaq;Chmp4b;Exoc4;Gfer;Vps13d;Cacng3;Vps41;Gsk3a;Ndufa13;Hspd1
GOBP_VIRION_ASSEMBLY	0.139785	0.396414	0.157403	-0.411626	-1.3095	27	Pcx;Apoe;Vps4a;Usp6nl;Pdcd6ip;Nedd4;Mvb12b;Chmp4c;Chmp4b;Chmp1b;Rab1b;Rab43;Tsg101;Chmp3;Chmp6;Chmp5;Ddx6;Vps4b
GOBP_GLANDULAR_EPITHELIAL_CELL_DIFFERENTIATION	0.139085	0.395157	0.156312	-0.423979	-1.30977	24	Cav1;Gata2;Ctnnb1;Yap1;Hif1a;Rarb;Rara;Nfib
GOBP_CELLULAR_RESPONSE_TO_LIPID	0.0155183	0.0929199	0.38073	-0.262546	-1.30978	484	Spp1;Cx3cl1;Srarp;Tbx1;Lpl;Adcy1;Pde3a;Pde2a;Plcb1;Ppm1e;Id3;Nos3;Efnb2;Tbx2;Zfp36;Zfp366;Axl;Btg2;Adcy6;Dab2ip;Abhd2;Abcb1a;Brinp1;Dnaja1;Vim;Mn1;Gnai1;Ccna2;Klf4;Nr1d1;Fos;Gdap1;Epha5;Ldlr;Slc12a2;Trerf1;Adcy5;Gnas;Zfp703;Sfrp1;Prkce;Fam210b;Nr3c2;Yes1;Zfp36l1;Kdm6a;Kif18a;Ptk7;Msn;Errfi1;Ube2l3;Gper1;Prpf8;Ncl;Trim30c;Serpinf1;P2ry6;Yap1;Dag1;Kcnmb1;Adipor2;Grip1;Cry1;Bcr;Alox12;Insig1;Npc1;Zdhhc7;Smarca4;Zfp36l2;Adcy2;Bdnf;Hadhb;Ret;Wbp2;Lrp8;Penk;Nedd4;Irak3;Lpar1;Bmp6;Skp2;Tgfb1;Nfkb1;Ptpn11;Tead1;Map4k1;Foxo1;Ass1;Prmt2;Tnfaip3;Plcg2;Cfh;Ranbp1;Eif4e;Vps11;Plscr4;Jak2;Il1a;Strn3;Ppp1r9b;Nfkbiz;Vps54;Ccr5;Inhbb;Rbfox2;Lmo3;Gch1;Gfer;Mapk1;Ptk2b;Tnfrsf1b;Ptch1;Tnf;Fkbp4;Adam9;Ctr9;Trib1;Axin2;Cactin;Zmiz1;Rara;Gsk3a;Gpr155;Cdk19;Ndufa13;Ace;Abcb4;Git1;Atp1a1;Brca1;Cd68;Cnot1;Rplp0;Rhoa;Adcy8;Tlr9;Irf8;Mgst1;Arid1a;Brinp2;Nfatc4;Dnm1l;Pten;Akap13;Nfkbia;Ccl2;Prkaa2;Plaa;Cx3cr1;Snw1;B2m;Phb2;Nrip1;Cdc73;Ubr5;Ep300;Mif;Ube3a;Prdx2;Cnot2;Cd180;Mapk3;Il10
GOBP_POSITIVE_REGULATION_OF_CELL_CYCLE_CHECKPOINT	0.150613	0.413446	0.149208	-0.458715	-1.30996	17	Aurkb;Birc5;Cdca8;Mad1l1;Tti1;Ndc80;Knl1;Mad2l1;Incenp;Map3k20;Dync1li1
GOBP_POSITIVE_REGULATION_OF_ORGANELLE_ASSEMBLY	0.0649762	0.243882	0.222056	-0.317652	-1.31016	89	Dynll1;Spag5;Arhgap35;Fscn1;Cnot6l;Pqbp1;Pip4k2b;Stil;Atmin;Caprin1;Pdcd6ip;Msn;Nup62;Hif1a;G3bp2;Ttbk2;Snx4;Dync1h1;Cenpj;Cnot6;Ccdc88a;Cep120;Trim32;Pip4k2c;Bbs4;Tnf;Zmynd10;Pip4k2a;Gpsm2;Sh3glb1;G3bp1;Cnot1;Rhoa
GOMF_PH_DOMAIN_BINDING	0.164534	0.432699	0.145516	-0.569685	-1.31018	8	Epb41l2;Ncl;Zfp592;Epha4
GOMF_ADENYLATE_CYCLASE_INHIBITOR_ACTIVITY	0.158582	0.424516	0.15017	-0.660828	-1.3102	5	Gnai1;Adgrv1;Rgs2
GOMF_CYCLASE_INHIBITOR_ACTIVITY	0.158582	0.424516	0.15017	-0.660828	-1.3102	5	Gnai1;Adgrv1;Rgs2
GOBP_REGULATION_OF_RECEPTOR_BINDING	0.152249	0.41489	0.147331	-0.476125	-1.31021	15	Atp2a3;Anxa2;Ptprf;Atp2a2;Bdnf;Lox;Plcl1;B2m;Il10
GOBP_ESTABLISHMENT_OF_TISSUE_POLARITY	0.15343	0.415826	0.15017	-0.405854	-1.3104	29	Fzd6;Brsk2;Cthrc1;Brsk1;Foxf2;Sfrp1;Ptk7;Exoc5
GOBP_NEGATIVE_REGULATION_OF_BIOMINERAL_TISSUE_DEVELOPMENT	0.137809	0.393197	0.157403	-0.444423	-1.31043	20	Nos3;Ccr1;Hey2;Gas6;Hif1a;Ltbp3;Tgfb1;Bcor;Ptk2b;Hey1
GOBP_POSITIVE_REGULATION_OF_PROTEIN_LOCALIZATION_TO_CHROMOSOME_TELOMERIC_REGION	0.143872	0.403217	0.154191	-0.497258	-1.31048	13	Cct8;Cct4;Cct2;Tcp1;Cct7;Dkc1;Cct3;Gnl3l;Cct6a;Pml;Cct5
GOBP_POSITIVE_REGULATION_OF_SMAD_PROTEIN_SIGNAL_TRANSDUCTION	0.139535	0.396018	0.157403	-0.397773	-1.31055	32	Tgfb2;Eng;Gdf11;Bmpr1a;Tgfbr3;Bmp6;Smad3;Tgfb1;Acvrl1;Acvr2a;Jak2;Acvr1
GOBP_PROTEIN_TETRAMERIZATION	0.076175	0.269496	0.206588	-0.326025	-1.31064	80	Kcnc3;Acacb;Dnm1;Kcnc1;Grin2b;Gria3;Grin1;Rrm2;Pkm;Snca;Ryr3;Cby1;App;Hcn1;Farsb;Kcnn4;Homer1;Aldoa
GOBP_ASCENDING_AORTA_DEVELOPMENT	0.158582	0.424516	0.15017	-0.66105	-1.31064	5	Tgfb2;Hey2;Lox
GOCC_CYTOPLASMIC_STRESS_GRANULE	0.0759289	0.269354	0.206588	-0.322197	-1.31079	83	Zfp36;Rbfox1;Pqbp1;Pum1;Eif2s1;Rbpms;Ddx3x;Caprin1;Kpna2;Stau2;Habp4;Rptor;Ddx19a;G3bp2;Igf2bp2;Eif4e;Fmr1;Dyrk3;Vcp;Ddx25;G3bp1;Dazap2;Hipk2;Prkaa2;Rbpms2;Lsm14a;Ythdf2;Gigyf2;Rbm4;Eif3b;Znfx1;Mcrip1;Ythdf1;Ubap2l;Ybx1;Pabpc1
GOMF_WNT_RECEPTOR_ACTIVITY	0.150519	0.413446	0.148262	-0.476339	-1.3108	15	Fzd6;Ryk;Fzd1;Lrp5;Fzd8;Pkd1;Fzd10;Fzd3;Fzd4;Fzd9;Lrp6;Fzd5
GOBP_FOREBRAIN_NEUROBLAST_DIVISION	0.158582	0.424516	0.15017	-0.661171	-1.31088	5	Lef1;Fgfr1;Aspm
GOBP_GAMMA_AMINOBUTYRIC_ACID_SECRETION	0.150519	0.413446	0.148262	-0.476459	-1.31113	15	Hrh3;Trpc4;Htr2c;Cacnb4;Abat
GOBP_POSITIVE_REGULATION_OF_CALCIUM_ION_TRANSMEMBRANE_TRANSPORT	0.0715447	0.260048	0.213928	-0.330031	-1.31125	75	Cx3cl1;Cav1;Thy1;Jph2;Stac2;Grin1;Akap6;Snca;Gstm7;Aplnr;Cacna1c;Stac;Stim2;Gsto1;Gper1;P2ry6;Fgf14;Calm3;Adcyap1r1;Cacnb2;Plcg2;G6pdx;Ednra;Calm2;Slc9a1
GOBP_ATRIAL_SEPTUM_DEVELOPMENT	0.150613	0.413446	0.149208	-0.459219	-1.3114	17	Tgfb2;Dand5;Gja5;Hey2;Acvr1;Bmpr2;Nsd2;Smo
GOMF_JUN_KINASE_KINASE_KINASE_ACTIVITY	0.142355	0.400808	0.154191	-0.449498	-1.31148	19	Map3k7;Map3k11;Map3k4;Map3k20;Map3k9;Ripk2;Map3k14;Map3k2;Map3k10;Map3k3;Lrrk2;Map3k15;Map3k13
GOMF_PROTEIN_KINASE_A_CATALYTIC_SUBUNIT_BINDING	0.150519	0.413446	0.148262	-0.47666	-1.31169	15	Ryr2;Prkar1b;Prkar2a;Prkar1a;Pja2;Gsk3a;Pkia;Smo
GOBP_NEGATIVE_REGULATION_OF_NEURON_DIFFERENTIATION	0.0715447	0.260048	0.213928	-0.330191	-1.31188	75	Notch3;Cav1;Apbb1;Jag1;Cit;Gdf11;Nbn;Foxg1;Dtx1;Dixdc1;App;Rtn4;Ptbp1;Shoc2;Itgb1;Eif4e;Fmr1;Ttc3;Hey1;Meis1;Aspm;Rhoa;Ctdsp1;Pbx1;B2m
GOBP_ENDOTHELIAL_CELL_APOPTOTIC_PROCESS	0.0988275	0.317215	0.183024	-0.35117	-1.31199	54	Tek;Cd248;Col18a1;Ndnf;Gata2;Id1;Cdh5;Kdr;Gper1;Gas6;Itgb3;Tgfb1;Tnfaip3;Icam1;Nfe2l2;Scg2;Tnf;Angptl4;Mir124a-1hg;Prkci;Braf;Ramp2;Il10;Bmpr2;Col4a3;Foxo3;Sema5a
GOMF_ATPASE_COUPLED_ION_TRANSMEMBRANE_TRANSPORTER_ACTIVITY	0.148862	0.412044	0.15017	-0.459466	-1.31211	17	Atp6v0e2;Atp6v1h;Atp6v0d1;Atp6v1d;Atp6v1b2;Atp6v1e1;Atp6v1g1;Atp6v1f;Atp6v1c1
GOBP_NEGATIVE_REGULATION_OF_TRANSFERASE_ACTIVITY	0.0385714	0.178002	0.276501	-0.289008	-1.31213	184	Ptprb;Cav1;Heg1;Thy1;Ppm1e;Wwtr1;Cdkn1c;Zfp36;Nr2f2;Hspb1;Plec;Dab2ip;Adarb1;Ptprt;Hhex;Dnaja1;Dbndd2;Lats2;Ormdl3;Apoe;Chp1;Srcin1;Sfrp1;Dusp1;Gskip;Npm1;Dusp19;Mapt;Bag2;Errfi1;Rgs2;Prkar1a;Nup62;Gadd45g;Rps7;Rasip1;Chordc1;Irak3;Nolc1;Tnfaip3;Mvp;Hmgcr;Rtraf;Slc8a3
GOBP_POSITIVE_REGULATION_OF_DNA_BIOSYNTHETIC_PROCESS	0.0895522	0.298267	0.191892	-0.336093	-1.3122	67	Aurkb;Pdgfrb;Rfc4;Ctnnb1;Ccna2;Chtf8;Cct8;Cct4;Cct2;Prkd2;Pak3;Gch1;Map3k4;Gfer;Mapk1;Ptk2b;Tnf;Tnks;Nek2;Crhr2;Mapkapk5;Tcp1;Pdgfb;Nfatc1;Cct7;Dkc1
GOBP_PROTEIN_LOCALIZATION_TO_ADHERENS_JUNCTION	0.171587	0.44421	0.142901	-0.626563	-1.31224	6	Mpp7;Tjp1
GOBP_MUSCLE_CELL_DIFFERENTIATION	0.0126331	0.0797304	0.38073	-0.271191	-1.31239	370	Lmod1;Tbx1;Nebl;Casq2;Cdk1;Ehd2;Sorbs2;Myh11;Efnb2;Tbx2;Tmod3;Lamb2;H3f3b;Eng;Plec;Pdgfrb;Syne1;Cxcl12;Wnt5b;Foxf1;Sgcb;Adgrb3;Notch4;Ctnnb1;Npnt;Akap6;Ezh2;Tbx3;Rgs4;Cxadr;Dner;Dnmt1;Smarcd3;Myl9;Aplnr;Myh10;Mir351;Actn4;Tmod2;Supt6;Csf1r;Cby1;Cav2;Prkg1;Pld3;Gdf15;Actn1;Cacnb4;Dock2;Large1;Mfn2;Rgs2;Gper1;Myh9;Tanc1;Prkar1a;Smarca2;Cntnap2;Adra1a;Cdh2;Msx1;Hey2;Ccnd2;Hdac2;Ptbp1;Srf;Atp2a2;Bmpr1a;Myo18b;Smarca4;Trip10;Fgf9;Bdnf;Homer1;Mtpn;Smad6;Mtor;Cacybp;Lox;Cd9;Tgfb1;Tmem204;Myl2;Cdon;Cfh;Itgb1;Kras;G6pdx;Actg1;Acvr1;Ednra;Ankrd17;Trim32;Glmn;Rarb;Bvht;H3f3a;Tmem119;Rbm38;Slc9a1;Hey1;Fer1l5;Rara;Gsk3a;Meis1;Pdgfb;Dock1;Rb1;Nfatc1;Ctcf;Pi16;Nfatc2;Tmsb4x;Syna;Ppp3cb;Atg7;Hira;Arid1a;Nfatc4;Mef2a;Dysf;Akap13;Cntnap1;Sort1;Nid1;Hopx;Wdr1;Tnnt1;Lamb1;Ep300
GOBP_CATAGEN	0.122873	0.364818	0.173748	-0.785036	-1.31242	3	Tgfb2
GOMF_NUCLEOSOME_BINDING	0.128645	0.375421	0.160801	-0.376466	-1.31266	39	H3f3b;Chd1l;Ezh2;H1f0;Supt6;Hmgn3;Hmgn1;H3f3a;Glyr1;Hp1bp3;Hira;Hmgn5;Arid1a;Ssrp1;Nap1l4
GOBP_PARATHYROID_HORMONE_SECRETION	0.0922787	0.304517	0.202072	-0.865075	-1.31278	2	Gnas;Fgfr1
GOBP_REGULATION_OF_MESODERMAL_CELL_FATE_SPECIFICATION	0.0922787	0.304517	0.202072	-0.865075	-1.31278	2	Bmpr1a;Fgfr1
GOBP_REGULATION_OF_PARATHYROID_HORMONE_SECRETION	0.0922787	0.304517	0.202072	-0.865075	-1.31278	2	Gnas;Fgfr1
GOBP_INHIBITION_OF_NEUROEPITHELIAL_CELL_DIFFERENTIATION	0.156716	0.421624	0.151149	-0.662162	-1.31285	5	Jag1;Msx1
GOBP_REGULATION_OF_GRANULOCYTE_DIFFERENTIATION	0.152753	0.415328	0.149208	-0.469518	-1.31309	16	Prdm16;Lef1;Ikzf1;Hcls1;Trib1;Rara;C1qc;Inpp5d
GOBP_ESTABLISHMENT_OF_EPITHELIAL_CELL_POLARITY	0.141818	0.399964	0.157403	-0.404201	-1.31333	31	Fat1;Foxf1;Pard3;Ptk7;Msn;Crb3;Camsap3;Golph3;Hey1;Arf6;Rhoa;Sipa1l3;Frmd4b;Myo18a;Cyth3;Syne4;Vangl2;Cdc42;Sh3bp1
GOBP_POSITIVE_REGULATION_OF_SYNAPTIC_VESICLE_EXOCYTOSIS	0.169742	0.441386	0.143759	-0.627115	-1.3134	6	Syt1;Slc4a8
GOMF_SINGLE_STRANDED_DNA_5_3_DNA_EXONUCLEASE_ACTIVITY	0.156716	0.421624	0.151149	-0.662447	-1.31341	5	Pld3;Mgme1
GOBP_DEPHOSPHORYLATION	0.0419162	0.18887	0.271289	-0.295652	-1.31352	159	Ptprb;Dusp8;Ptprm;Ppm1e;Adora1;Ptprt;Ctdsp2;Sgpp2;Ptpn12;Npnt;Mtmr7;Dusp6;Ppp2r5d;Tns2;Chp1;Ptprf;Bag4;Ppm1d;Ppp2r2a;Dusp1;Dusp19;Cttnbp2nl;Ptpn5;Ctdspl2;Fam220a;Ppp1cc;Dusp5;Ppp6c;Ppm1a;Ptprk;Plppr4;Ppp2ca;Plppr5;Ppp2r1a;Mtmr4;Ptpn11;Ephx2;Plppr2;Ptprr;Tnf;Dusp4;Ppp1r15a;Pptc7;Ppp3cb;Ppm1g;Ctdsp1;Pten;Ppp3r1;Mtmr3;Igbp1;Inpp5d;Ptpn3;Ppm1b;Ppm1f;Ppp1ca;Ptpn6
GOBP_POSITIVE_REGULATION_OF_NEUROEPITHELIAL_CELL_DIFFERENTIATION	0.164534	0.432699	0.145516	-0.571163	-1.31358	8	Ctnnb1;Lef1;Ipo7;Rptor
GOBP_L_ASCORBIC_ACID_METABOLIC_PROCESS	0.16158	0.428561	0.145516	-0.534373	-1.3136	10	Atp1a3;Clstn3;Gsto1
GOBP_UBIQUITIN_DEPENDENT_PROTEIN_CATABOLIC_PROCESS_VIA_THE_N_END_RULE_PATHWAY	0.156716	0.421624	0.151149	-0.662562	-1.31364	5	Ubr5;Ubr4;Ubr1;Ubr3;Ubr2
GOCC_REPLISOME	0.143113	0.401841	0.155242	-0.432408	-1.3138	22	Pola2;Xpa;Cdc5l;Prim2;Rpa2;Helb;Pola1;Plrg1;Rpa3;Smarcal1
GOBP_NEGATIVE_ADAPTATION_OF_SIGNALING_PATHWAY	0.137809	0.393197	0.157403	-0.445565	-1.3138	20	Dnm1;Camk2b;Grm5;Aplnr;App;Ubqln2;Necab2;Grk5
GOBP_CARBOHYDRATE_HOMEOSTASIS	0.0375522	0.175254	0.276501	-0.282077	-1.31395	243	Fabp5;Vgf;Vsnl1;Nptx1;Adgrf5;Ptprn;Hk1;Ano1;Dynll1;Brsk2;Slc16a1;Csmd1;Sgcb;Birc5;Cacna1e;Slc2a4;Kcnb1;Nr1d1;Adra2a;Ptprn2;Epha5;Tjp1;Adcy5;Osbp;Cacna1c;Kif5b;Prkce;Pdk2;Slc39a14;Tra2b;Gper1;Myh9;Cnr1;Serpinf1;Tiam1;Adipor2;Phkb;Cry1;Lrp5;Srf;Smarca4;Gas6;Hif1a;Rptor;Ankrd26;Smad2;Smad3;Tgfb1;Gk;Rab11fip5;Fkbp1b;Mpc2;Ptpn11;Spop;Foxo1;Ndufaf2;Rab11b;Hmgcr;Oxct1;Icam1;Hmgn3;Rac1;Ptch1;Irs2;Gpr27;Rps6;Crhr2;Mbd5;Sin3a;Ace;Mustn1;Adcy8;Arrb1;Ppp3cb;Atg7
GOBP_THYROID_GLAND_DEVELOPMENT	0.137809	0.393197	0.157403	-0.445668	-1.3141	20	Tbx1;Hhex;Thra;Srf;Smad3;Ednra;Mapk1;Braf;Hipk2;Mapk3
GOBP_RESPONSE_TO_IONOMYCIN	0.156716	0.421624	0.151149	-0.66288	-1.31427	5	Plcb1
GOBP_INOSITOL_TRISPHOSPHATE_BIOSYNTHETIC_PROCESS	0.165138	0.433583	0.145516	-0.554816	-1.31435	9	Gper1;Myh9;P2ry6;Scp2;Plcg2
GOBP_NEGATIVE_REGULATION_OF_VESICLE_FUSION	0.156716	0.421624	0.151149	-0.662927	-1.31437	5	Trim9;Ankrd27;Syt4
GOBP_POSITIVE_REGULATION_OF_MAMMARY_GLAND_EPITHELIAL_CELL_PROLIFERATION	0.155556	0.420078	0.151149	-0.599723	-1.3144	7	Zfp703;Kdm5b;Rtn4;Agap2
GOBP_MALE_SEX_DIFFERENTIATION	0.0533537	0.216803	0.24134	-0.304319	-1.31478	132	Tgfb2;Dhcr24;Ctnna1;H3f3b;Tex11;Kitl;Cited2;Csmd1;Abcb1a;Ctnnb1;Tbx3;Brip1;Bok;Sfrp1;Ybx3;Crkl;Kif18a;Flna;Kdr;Rhobtb3;Lhfpl2;Bmpr1a;Map7;Fgf9;Klhl10;Msh2;Dhh;Bmp6;Acvr2a;Il1a;Adgrg1;Inhbb;Icam1;Arid5b;Fkbp4;Prdx4;Rara;Ace;Aspm;Adam18;Hsd17b4;Tlr9;Cbl;Stat5a
GOBP_TRACHEA_DEVELOPMENT	0.148862	0.412044	0.15017	-0.460411	-1.3148	17	Ano1;Foxf1;Ctnnb1;Lef1;Hydin;Srf;Mapk1;Rara;Tgfbr2;Mapk3
GOBP_EMBRYONIC_HINDLIMB_MORPHOGENESIS	0.137809	0.393197	0.157403	-0.445921	-1.31485	20	Mecom;Ctnnb1;Tbx3;Gnas;Aff3;Msx1;Smarca4;Rarb;Lmbr1
GOBP_MAINTENANCE_OF_CELL_POLARITY	0.136767	0.391335	0.158514	-0.498919	-1.31486	13	Pdcd6ip;Lhx2;Wdr1;Dlg5;Atn1;Dst;Wnt11;Nckap1l;Arpc5;Crb2;Gsk3b
GOBP_ASPARTATE_METABOLIC_PROCESS	0.169742	0.441386	0.143759	-0.627828	-1.31489	6	Nat8l;Got1;Ass1;Got2
GOBP_NEGATIVE_REGULATION_OF_RYANODINE_SENSITIVE_CALCIUM_RELEASE_CHANNEL_ACTIVITY	0.155556	0.420078	0.151149	-0.60005	-1.31511	7	Casq2;Gstm7;Gsto1;Calm2;Calm1
GOBP_REGULATION_OF_PROTEIN_LOCALIZATION_TO_CHROMOSOME_TELOMERIC_REGION	0.150519	0.413446	0.148262	-0.477969	-1.31529	15	Cct8;Cct4;Cct2;Tcp1;Cct7;Dkc1;Cct3;Gnl3l;Cct6a;Pml;Cct5
GOBP_ATRIOVENTRICULAR_VALVE_FORMATION	0.164534	0.432699	0.145516	-0.571922	-1.31532	8	Olfm1;Hey2;Hey1
GOCC_FILTRATION_DIAPHRAGM	0.164534	0.432699	0.145516	-0.571924	-1.31533	8	Nrxn1;Podxl;Magi2
GOMF_NUCLEOCYTOPLASMIC_CARRIER_ACTIVITY	0.133215	0.384486	0.160801	-0.418524	-1.31538	26	Kpna1;Nup214;Nutf2;Xpo5;Kpna2;Hikeshi;Ipo5;Xpo4;Tnpo1;Kpna3;Xpo7;Kpna4
GOBP_PROTEIN_LOCALIZATION_TO_PHOTORECEPTOR_OUTER_SEGMENT	0.154851	0.418912	0.152145	-0.663576	-1.31565	5	Zdhhc3;Bbs4;Tub
GOBP_CELL_VOLUME_HOMEOSTASIS	0.150183	0.413446	0.153159	-0.406885	-1.31572	30	Shank3;Slc12a5;Slc12a2;Npm1;Wnk3;Kcnn4
GOMF_G_PROTEIN_COUPLED_PURINERGIC_NUCLEOTIDE_RECEPTOR_ACTIVITY	0.164534	0.432699	0.145516	-0.572157	-1.31586	8	P2ry2;P2ry6;P2ry12;P2ry1
GOBP_NEGATIVE_REGULATION_OF_KERATINOCYTE_DIFFERENTIATION	0.144762	0.40434	0.159647	-0.720165	-1.31606	4	Tgfb2;Ezh2;Extl3
GOCC_CENTRIOLAR_SUBDISTAL_APPENDAGE	0.155556	0.420078	0.151149	-0.600493	-1.31609	7	Cep128;Cep170;Dctn1
GOMF_PROLINE_SODIUM_SYMPORTER_ACTIVITY	0.154851	0.418912	0.152145	-0.66382	-1.31614	5	Slc6a7;Slc6a15;Slc38a1
GOCC_SMAD_PROTEIN_COMPLEX	0.16158	0.428561	0.145516	-0.535437	-1.31621	10	Smad6;Smad2;Smad3;Snw1;Hmga2;Smad1
GOBP_NETRIN_ACTIVATED_SIGNALING_PATHWAY	0.155556	0.420078	0.151149	-0.600661	-1.31645	7	Unc5b;Unc5a;Dscam
GOBP_REGULATION_OF_KETONE_METABOLIC_PROCESS	0.0636943	0.241989	0.224966	-0.313937	-1.31649	106	Fabp5;Cav1;Acacb;Apoc1;Fabp3;Snca;Egr1;Nr1d1;Prkg1;Gdf15;Pdk2;Lonp2;Ppargc1a;Erlin1;Cnr1;Insig1;Mtor;Pgk1;Rdh10;Bmp6;Ankrd26;Dcaf5;Mfsd2a;Gk;Bckdk;Acadvl
GOBP_VENTRAL_SPINAL_CORD_DEVELOPMENT	0.121265	0.361954	0.168238	-0.390485	-1.31658	35	Dll4;Gata2;Zc4h2;Sufu;Lonrf2;Lrp8;Ptch1;Dctn1;Scyl3;Vldlr;Dab1;Scyl1;Gigyf2;Reln;Gli3;Abt1;Lmo4;Tctn1;Nfe2l1;Cacna1a
GOMF_PHOSPHATIDYLCHOLINE_FLOPPASE_ACTIVITY	0.163303	0.431426	0.146416	-0.555947	-1.31703	9	Atp10a;Abcb1a
GOMF_PHOSPHOLIPASE_A2_INHIBITOR_ACTIVITY	0.142857	0.401419	0.160801	-0.720777	-1.31718	4	Anxa2;Anxa3
GOCC_CLUSTER_OF_ACTIN_BASED_CELL_PROJECTIONS	0.0483384	0.205281	0.252961	-0.301902	-1.31743	139	Prom1;Calb2;Eps8l2;Myh11;Clic5;Plec;Rapgef4;Pls3;Adcy6;Abcb1a;Car4;Cdc14a;Flnb;Enpep;Pemt;Rdx;Adgrv1;Myh10;Eps8;Actn1;Myo1e;Add3;Capza1;Dcdc2a;Flna;Tpm3-rs7;Myh9;Morn4;Myl6;Tiam1;Kcnk1;Myl12b;Elmod3;Lima1;Atp7a;Diaph1;Abcg2
GOBP_POSITIVE_REGULATION_OF_VASCULAR_ENDOTHELIAL_GROWTH_FACTOR_SIGNALING_PATHWAY	0.16158	0.428561	0.145516	-0.535933	-1.31743	10	Jcad;Robo1;Vtn;Itgb3;Itgb1;Adgrg1
GOBP_UNSATURATED_FATTY_ACID_BIOSYNTHETIC_PROCESS	0.100855	0.321112	0.183024	-0.364105	-1.31761	47	Fabp5;Scd1;Cthrc1;Elovl4;Elovl7;Pnpla8;Alox12;Ptges2;Scd2;Scp2;Tmem135;Elovl6;Ptgis;Hsd17b4;Acsl4
GOBP_REGULATION_OF_RENAL_SYSTEM_PROCESS	0.150519	0.413446	0.148262	-0.478949	-1.31798	15	Emp2;Adora1;Coro2b;Gja5;Kcnn4;Gas6
GOMF_SODIUM_INDEPENDENT_ORGANIC_ANION_TRANSMEMBRANE_TRANSPORTER_ACTIVITY	0.154851	0.418912	0.152145	-0.664854	-1.31818	5	Slco1a4;Slco3a1;Slco1c1
GOCC_CLATHRIN_COATED_ENDOCYTIC_VESICLE	0.132042	0.382112	0.160801	-0.426767	-1.31838	24	Snap91;Cpne6;Cltc;Myo1e;Ap2b1;Tbc1d5;Ap2m1
GOBP_TONGUE_DEVELOPMENT	0.147425	0.409436	0.152145	-0.471512	-1.31867	16	Tbx1;Ctnnb1;Prdm16;Lef1;Hdac2;Bdnf
GOBP_RENAL_SYSTEM_PROCESS_INVOLVED_IN_REGULATION_OF_SYSTEMIC_ARTERIAL_BLOOD_PRESSURE	0.134276	0.387019	0.159647	-0.44733	-1.319	20	Emp2;Adora1;Nr3c2;Coro2b;Gja5;Kcnn4;Gas6;Serpinf2;G6pdx;Pdgfb;Rhoa
GOMF_CALMODULIN_ACTIVATED_DUAL_SPECIFICITY_3_5_CYCLIC_GMP_3_5_CYCLIC_AMP_PHOSPHODIESTERASE_ACTIVITY	0.162362	0.430136	0.147331	-0.629796	-1.31901	6	Pde5a;Pde1a;Pde9a
GOBP_ESTABLISHMENT_OR_MAINTENANCE_OF_MICROTUBULE_CYTOSKELETON_POLARITY	0.152985	0.415328	0.153159	-0.665277	-1.31902	5	Ank3;Ckap5;Camsap3
GOBP_DNA_REPLICATION_DEPENDENT_CHROMATIN_ASSEMBLY	0.160517	0.427329	0.148262	-0.629872	-1.31917	6	Chaf1b;Asf1b;Asf1a
GOBP_REGULATION_OF_MUSCLE_HYPERTROPHY	0.0775578	0.272658	0.206588	-0.335336	-1.3194	72	Acacb;Atp2b4;Pde5a;Ptk2;Pde9a;Akap6;Rgs4;Lmcd1;Ece1;Errfi1;Rgs2;Kcnn4;Adra1a;Trip10;Mtpn;Mtor;Smad3;Foxo1;G6pdx;Tnfrsf1b;Slc9a1;Gsk3a
GOBP_NEGATIVE_REGULATION_OF_AMINE_METABOLIC_PROCESS	0.160517	0.427329	0.148262	-0.630002	-1.31944	6	Atp2b4;Snca;Htr2c;Atp7a
GOBP_NEGATIVE_REGULATION_OF_ENDOPEPTIDASE_ACTIVITY	0.143608	0.402748	0.153159	-0.462048	-1.31948	17	Timp3;Reck;Spock1;Gapdh;Vtn;Serpinb6b
GOMF_ALPHA_1_4_GLUCOSIDASE_ACTIVITY	0.0922787	0.304517	0.202072	-0.86959	-1.31964	2	Gaa
GOBP_PHYSIOLOGICAL_CARDIAC_MUSCLE_HYPERTROPHY	0.128645	0.375421	0.160801	-0.381615	-1.31974	38	Sorbs2;Akap6;Rgs4;Prkg1;Rgs2;Adra1a;Trip10;Mtor;G6pdx;Gsk3a;Meis1;Pi16;Akap13;Ep300;Fdps;Pdlim5;Tomm70a;Yy1;Ctdp1;Col14a1
GOMF_STORE_OPERATED_CALCIUM_CHANNEL_ACTIVITY	0.160878	0.427329	0.147331	-0.573899	-1.31987	8	Trpc4;Stim2
GOBP_CHROMOSOME_SEGREGATION	0.0110416	0.0720552	0.38073	-0.272752	-1.31995	370	Mki67;Nusap1;Cdk1;Top2a;Ska3;Ccne1;Tex11;Aurkb;Spag5;Cit;Birc5;Map9;Syde1;Cltc;Cdca8;Uhrf1;Sgo1;Ncapd2;Lzts2;Smarcd3;Phf13;Usp9x;Stil;Ube2c;Pum1;Ncapg;Ankrd53;Brip1;Vps4a;Ppp2r2a;Smc4;Dusp1;Tubb5;Racgap1;Ddx3x;Spdl1;Kif18a;Mapre2;Aurka;Dcaf13;Flna;Kif2a;Tpx2;Rad21;Top2b;Gem;Zwilch;Nup62;Smarca2;Mre11a;Bub1b;Bub3;Smarcc1;Haus6;Knstrn;Kif23;Mis12;Ttl;Kif18b;Ccnb2;Cenpe;Smarca4;Ccnb1;Stag2;Psrc1;Map10;Ddb1;Haus8;Kif3b;Ppp2r1a;Clasp1;Nudc;Top3a;Mad1l1;Tacc3;Tubgcp5;Dync1h1;Chmp4c;Cenpj;Chmp4b;Ndc1;Clasp2;Dis3l2;Kifc1;Mapre1;Nek2;Esco2;Baz1b;Smc3;Gpsm2;Rb1;Rad18;Brca1;Ctcf;Aspm;Rhoa;Zwint;BC005624;Actr3;Bcl7b;Haus2;Actr2;Bub1;Slc25a5;Arid1a;Ndc80;Pten;Prc1;Chmp1b;Nuf2;Sac3d1;Ntmt1;Washc5;Knl1;Cdca5;Setdb2;Anapc7;Ncapg2;Lsm14a;Wapl;Apc;Spc25;Kif2c;Ncor1;Ciao1;Ccdc69;Rps3;Pttg1;Smc2;Cpeb1;Mad2l1;Tex14;Incenp;Ttk;Bcl7c;Syce2;Dlgap5;Stag1;Senp6;Prickle1;Dync1li1;Cdc20;Smc1a;Ik;Spc24;Ppp2r1b;Smarcad1;Trappc12;Cdc42
GOBP_EXTRACELLULAR_REGULATION_OF_SIGNAL_TRANSDUCTION	0.153704	0.416333	0.152145	-0.602438	-1.32035	7	Nbl1;Ltbp1;Dand5
GOBP_MAINTENANCE_OF_CELL_NUMBER	0.0371429	0.173873	0.282013	-0.291148	-1.32037	183	Tbx1;Jag1;Gata2;Mecom;Ing1;Ezh2;Tbx3;Klf4;Tcf7l1;Prdm16;Ldb2;Sfrp1;Zic3;Yap1;Smarca2;Smarcc1;Med10;Cdh2;Lrp5;Hdac2;Setd6;Ptn;Bmpr1a;Fgfr1;Smarca4;Zfp36l2;Stag2;Bcl9l;Bicra;Zc3h13;Rbbp7;Mcph1;Kat6a;Tead1;Foxo1;Eif4e;Sall1;Dis3l2;Sap130;Ctr9;Miat;Smc3;Sin3a;Nfix;Aspm;Ss18;Cnot1;Braf;Leo1;Bcl7b;Nfib;Arid1a;Zfp706;Med6;Cdc73;Cnot2;Apc;Pcm1;Rest;Hook3;Smo;Foxo3;Klf10;Pelo;Piwil2;Jmjd1c;Bcl7c;Myc;Tead3;Smc1a;Vangl2;Kdm2b;Hmga2;Spi1;Kit
GOBP_PLATELET_MORPHOGENESIS	0.132743	0.383838	0.160801	-0.430439	-1.32041	23	Csf1r;Actn1;Myh9;Zfp385a;Srf;Tpm4;Ptpn11;Bap1;Wdr1;Ep300;Ptpn6
GOBP_PEPTIDYL_TYROSINE_MODIFICATION	0.0345304	0.165158	0.287857	-0.28437	-1.32043	226	Tek;Flt1;Cspg4;Cav1;Clec7a;Cntn1;Flt4;Ptk2;Tgfa;Tnk2;Pdgfrb;Prkcz;Cadm4;Kitl;Pdgfd;Il34;Pak2;Cass4;Socs3;Cck;Osbp;Csf1r;Cav2;Srcin1;Sfrp1;Il6st;Prkce;Epha7;Dmtn;App;Yes1;Kdr;Errfi1;Ncl;Hdac2;Zfp592;Fgfr1;Mtor;Nedd9;Bmp6;Prlr;Vtn;Itgb3;Tgfb1;Ctnnd1;Ptpn11;Mvp;Itgb1;Jak2;Acvr1;Icam1;Jak1;Wee1;Epha4;Hcls1;Abi2;Ptk2b;Tnf;Thbs4;Unc119;Dyrk3;Arl2bp
GOBP_POSITIVE_REGULATION_OF_AMYLOID_PRECURSOR_PROTEIN_CATABOLIC_PROCESS	0.132042	0.382112	0.160801	-0.427482	-1.32059	24	Efna3;Slc2a13;Apoe;App;Chrna7;Clu;Epha4;Tnf;Gsk3a
GOMF_PROTEIN_ARGININE_OMEGA_N_MONOMETHYLTRANSFERASE_ACTIVITY	0.152985	0.415328	0.153159	-0.666091	-1.32064	5	Prmt8
GOBP_POSITIVE_REGULATION_OF_BLOOD_BRAIN_BARRIER_PERMEABILITY	0.152985	0.415328	0.153159	-0.666104	-1.32066	5	Ocln;Tjp1
GOBP_NEGATIVE_REGULATION_OF_PHOSPHORYLATION	0.0260848	0.135505	0.352488	-0.279539	-1.32092	272	Ptprb;Cav1;Heg1;Sh3gl2;Thy1;Ppm1e;Wwtr1;Cdkn1c;Jun;Dynll1;Ocln;Nr2f2;Hspb1;Plec;Prkcz;Cadm4;Dab2ip;Adarb1;Ptprt;Hhex;Ctdsp2;Dnaja1;Dbndd2;Lats2;Snca;Pard3;Socs3;Dusp6;Ppp2r5d;Apoe;Chp1;Srcin1;Sfrp1;Dusp1;Dmtn;Crkl;Gskip;Npm1;Dusp19;Bag1;Mapt;Ppargc1a;Errfi1;Rgs2;Prkar1a;Nup62;2610042L04Rik;Gadd45g;Ccnb1;Rasip1;Chordc1;Mtor;Irak3;Nolc1;Tgfb1;Igfbp3;Tnfaip3;Mvp;Hspa4;Grb10;Hmgcr;Rtraf;Slc8a3
GOBP_REGULATION_OF_ADENYLATE_CYCLASE_ACTIVITY	0.143608	0.402748	0.153159	-0.46256	-1.32094	17	Adcy4;Adcy1;Palm;Adgrv1;Cacna1c
GOMF_PHOSPHOLIPASE_D_ACTIVITY	0.159785	0.426674	0.146416	-0.537384	-1.321	10	Pld1;Pld3;Hmox1;Arf1;Enpp2;Arl1
GOBP_NEGATIVE_REGULATION_OF_MACROPHAGE_DIFFERENTIATION	0.152985	0.415328	0.153159	-0.666319	-1.32109	5	Gata2;C1qc
GOBP_POSITIVE_REGULATION_OF_INSULIN_SECRETION_INVOLVED_IN_CELLULAR_RESPONSE_TO_GLUCOSE_STIMULUS	0.121784	0.362988	0.165657	-0.377013	-1.32112	40	Vsnl1;Ano1;Dynll1;Osbp;Kif5b;Myh9;Hif1a;Mpc2;Oxct1;Rac1;Gpr27;Adcy8;Arrb1;Ppp3cb;Atg7;Lepr;Camk2n1;Hcfc1
GOBP_NEGATIVE_REGULATION_OF_SISTER_CHROMATID_COHESION	0.152985	0.415328	0.153159	-0.666426	-1.3213	5	Recql4;Tnks;Wapl
GOBP_HINDBRAIN_MATURATION	0.15	0.413279	0.154191	-0.602999	-1.32158	7	Grin1;Cend1;Arcn1
GOCC_BARR_BODY	0.115312	0.351427	0.179782	-0.790568	-1.32167	3	Smchd1;H3f3a
GOBP_POSITIVE_REGULATION_OF_MYELOID_CELL_DIFFERENTIATION	0.0576923	0.226538	0.237794	-0.321075	-1.32167	91	Jag1;Jun;Gata2;Kitl;Il34;Tmem64;Fos;Mturn;Lef1;Gnas;Csf1r;Abcb10;Fam210b;Zfp36l1;Ccr1;Kat7;Dlk1;Hif1a;Ets1;Rptor;Nedd9;Itgb3;Tgfb1;Ikzf1;Acvr2a;Hcls1;Tnf;Trib1;Rb1;Glul;Csf1;Stat5a;Tyrobp;Inpp5d
GOBP_NEGATIVE_REGULATION_OF_HIPPO_SIGNALING	0.129204	0.376438	0.16318	-0.430875	-1.32175	23	Cit;Mob4;Ppp2ca;Slmap;Ppp2r1a;Wtip;Wwc2;Strn3;Vcp
GOBP_TRANSFORMING_GROWTH_FACTOR_BETA_PRODUCTION	0.135135	0.388663	0.160801	-0.414191	-1.32176	28	Fn1;Cx3cl1;Tgfb2;Cd200;Bmpr1a;Atp6ap2;Hif1a;Itgav;Smad3;Serpinf2
GOBP_ACETYLCHOLINE_SECRETION	0.115312	0.351427	0.179782	-0.79064	-1.32179	3	Htr2c;Adora2a
GOBP_UBIQUITIN_DEPENDENT_PROTEIN_CATABOLIC_PROCESS_VIA_THE_C_END_DEGRON_RULE_PATHWAY	0.132007	0.382112	0.16318	-0.515926	-1.32181	12	Klhdc1;Klhdc2;Fem1a;Dcaf12;Fem1b;Trpc4ap
GOBP_REGULATION_OF_SKELETAL_MUSCLE_FIBER_DIFFERENTIATION	0.15	0.413279	0.154191	-0.603131	-1.32187	7	Tbx1
GOBP_REGULATION_OF_TRANSLATIONAL_INITIATION_IN_RESPONSE_TO_STRESS	0.142857	0.401419	0.154191	-0.491353	-1.32203	14	Hbb-bs;Eif2s1;Npm1;Nck2;Ppp1r15a;Nck1;Eif2ak3;Pml
GOBP_SODIUM_DEPENDENT_PHOSPHATE_TRANSPORT	0.151119	0.413446	0.154191	-0.666839	-1.32212	5	Slc17a7;Slc17a6
GOBP_REGULATION_OF_BROWN_FAT_CELL_DIFFERENTIATION	0.130282	0.378348	0.161979	-0.428044	-1.32232	24	Gata2;Vstm2a;Mecom;Fndc5;Prdm16;Mtor;Napepld;Sox13
GOBP_PODOCYTE_CELL_MIGRATION	0.160878	0.427329	0.147331	-0.575154	-1.32276	8	Actn4;Kank1;Daam2;Anln
GOBP_ESTABLISHMENT_OF_CENTROSOME_LOCALIZATION	0.160878	0.427329	0.147331	-0.575195	-1.32285	8	Pard3b;Pard3
GOMF_TRANSCRIPTION_COREGULATOR_BINDING	0.046225	0.200091	0.261664	-0.310041	-1.32286	118	Epas1;Pclo;Jund;Gata2;Cit;Ctnnb1;Ezh2;Eno1b;Klf4;Nr1d1;Fos;Smarcd3;Trerf1;Thrb;Lef1;Nr3c2;Map3k7;Elob;Cdc5l;Hdac2;Smarca4;Bsn;Eno1;Hif1a;Chd4;Ets1
GOBP_POSITIVE_REGULATION_OF_EXTRACELLULAR_MATRIX_DISASSEMBLY	0.159633	0.426419	0.148262	-0.55844	-1.32294	9	Tgfb2;Fscn1;Carmil2;Clasp1;Clasp2
GOBP_REGULATION_OF_ACROSOME_REACTION	0.151119	0.413446	0.154191	-0.667381	-1.3232	5	Plcb1;Glra1;Cacna1h
GOBP_BASOLATERAL_PROTEIN_SECRETION	0.139048	0.395157	0.16318	-0.724149	-1.32334	4	Slc4a8;Ap1b1;Ap1s1;Ap1g1
GOBP_PROTEIN_LOCALIZATION_TO_GOLGI_MEMBRANE	0.149254	0.412725	0.155242	-0.667497	-1.32343	5	Rab6b
GOCC_NPBAF_COMPLEX	0.129663	0.377366	0.16318	-0.502237	-1.3236	13	Smarcd3;Smarca2;Smarcc1;Smarca4;Ss18;Arid1a
GOBP_DOPAMINERGIC_NEURON_DIFFERENTIATION	0.134039	0.386544	0.159647	-0.443562	-1.32369	21	Cxcl12;Ctnnb1;Ryk;Sfrp1;Tiam1;Hif1a;Rac1;Fmc1
GOMF_TROPOMYOSIN_BINDING	0.157989	0.424093	0.147331	-0.538493	-1.32372	10	Lmod1;Nebl;Tmod3;Tmod2
GOMF_IRON_ION_BINDING	0.0621019	0.237534	0.227987	-0.317641	-1.32387	99	Egln3;Hba-a1;Scd1;Ch25h;Cyp51;Msmo1;Cisd1;Rrm2;Snca;Egln1;Cyp39a1;Rplp2;Cyp2s1;Alox12;P4ha3;Heph;Aco2;P3h1;Sc5d;Scd2;P3h2;Fth1;Ethe1;Nt5e;Ogfod3;Ptgis;Plod2;Cyp2r1;Ftl1;Nfu1;Plod1;Ppef2;Phf2;Ppp1ca;Cygb
GOMF_MYRISTOYLTRANSFERASE_ACTIVITY	0.157989	0.424093	0.147331	-0.538718	-1.32428	10	Zdhhc3;Zdhhc7;Hadhb;Scp2
GOBP_RELAXATION_OF_CARDIAC_MUSCLE	0.145329	0.405502	0.151149	-0.481324	-1.32452	15	Atp1b1;Pde5a;Hrc;Chga;Akap6;Rgs2;Atp2a2
GOBP_ESTABLISHMENT_OF_PROTEIN_LOCALIZATION_TO_CHROMOSOME	0.141324	0.399093	0.156312	-0.436046	-1.32485	22	Cct8;Cct4;Cct2;Wbp2;Tcp1;Cct7;Dkc1;Cct3;Nabp2;Cct6a
GOBP_REGULATION_OF_MITOTIC_SISTER_CHROMATID_SEGREGATION	0.0770519	0.271647	0.208955	-0.351528	-1.32502	56	Cdk1;Ska3;Aurkb;Birc5;Cdca8;Dusp1;Spdl1;Rad21;Zwilch;Bub1b;Bub3;Cenpe;Ccnb1;Mad1l1;Zwint;Bub1;Ndc80;Nuf2;Knl1;Apc;Spc25;Mad2l1;Tex14;Incenp;Ttk;Dync1li1;Cdc20;Ik;Spc24;Kat2b;Hnrnpu
GOBP_BRAIN_MORPHOGENESIS	0.115993	0.352472	0.172324	-0.393069	-1.32529	35	Shank3;Hhex;Tuba1a;Cdh2;Akt3;Sos1;Uchl5;Bbs4;Nfix;Afdn;Pten;Smo;Slc4a10;Foxo3;Psen1
GOBP_REGULATION_OF_MUSCLE_ADAPTATION	0.0520505	0.213458	0.248911	-0.318807	-1.32534	95	Acacb;Atp2b4;Pde5a;Nos3;Ptk2;Pde9a;Akap6;Rgs4;Lmcd1;Klf4;Ece1;Errfi1;Rgs2;Dag1;Kcnn4;Adra1a;Atp2a2;Nol3;Trip10;Mtpn;Mtor;Smad3;Mtmr4;Tead1;Foxo1;G6pdx;Tnfrsf1b;Slc9a1;Gsk3a;Ndufs4;Nfatc1;Pi16
GOMF_SPLICING_FACTOR_BINDING	0.153137	0.415408	0.152145	-0.632857	-1.32542	6	Rbm20;Uhmk1;Sf3b5;Sf3b4
GOBP_NEGATIVE_REGULATION_OF_FATTY_ACID_BETA_OXIDATION	0.153137	0.415408	0.152145	-0.633105	-1.32594	6	Acacb;Cnr1;Mfsd2a
GOBP_CELL_ADHESION_MEDIATED_BY_INTEGRIN	0.0676568	0.250232	0.222056	-0.336561	-1.32621	73	Itga1;Tgfb2;Ptk2;Podxl;L1cam;Nexmif;Acer2;Itgb4;Npnt;Itgax;Itga7;Itga3;Crkl;Ret;Itgav;Vtn;Itgb3;Ptpn11;Crk;Itgb1;Icam1;Itgb8;Adam9;Itga9;P2ry12
GOBP_SEXUAL_REPRODUCTION	0.00131309	0.0133647	0.45506	-0.257543	-1.32628	766	Meg3;Mki67;Vgf;Sox17;Nell2;Jag2;Atp2b4;Glrb;Pde3a;Plcb1;Pde5a;Sptbn4;Top2a;Cdkn1c;Plat;Nos3;Ndn;Cep128;Rims1;Prdm1;Camk2b;Mcm9;Ska3;Ccne1;H3f3b;Tex11;Cyp51;Tnk2;Nr2f2;Axl;Tdrp;Syne1;Kitl;Cxcl12;Rad54b;Cit;Cks2;Shisa6;Abhd2;Nkapl;Drc1;Rab3a;Birc5;Chd5;Fancm;Syde1;Dnaja1;Xlr4b;Ctnnb1;Foxc1;Adamts1;Sgo1;Ncapd2;Cxadr;Nbn;Pygo1;Iqub;Stxbp1;Cfap43;Wipf3;Nkd1;Itga3;Pum1;Gnas;Rad54l;Brip1;Mcm8;Gamt;Prkg1;Ybx3;Snu13;Smc4;Dusp1;Racgap1;Styx;Pln;Ddx3x;Glra1;Xlr3b;Crkl;Kif18a;Aurka;Rec114;Dcaf13;Cct8;Txnrd3;Cacna1h;Xlr3a;Rgs2;Myh9;Kdm5b;Top2b;Cnr1;Syt6;Rad51d;Stau2;Slirp;Nup62;Pacrg;Mre11a;Bub3;Cct4;Jam2;Lhfpl2;Ppp1cc;Sufu;Cct2;Xist;Apob;Msx1;Ccnyl1;Oca2;Kdm1b;Ptn;Ccnb2;Zfp39;Cenpe;Cecr2;Tbpl1;Map7;Hsf2;Ccnb1;Fignl1;Stag2;Itgav;Ddb1;Klhl10;Vdac2;Msh2;Mtor;Efcab9;Aldoa;Ppp2ca;Sos1;Zfp541;Usp42;Dhh;Ppp2r1a;Cd9;Adcyap1r1;Tgfb1;Poc1a;Bckdk;Rai14;Bscl2;Acvr2a;Larp7;Tubgcp5;Hexb;Bsg;Mcm5;Itgb1;Magoh;Ttll1;Il1a;Angpt2;Ggn;Vps54;Acvr1;Inhbb;Ednra;Agfg1;Vdac3;Pcyt1b;Hpgd;Mfge8;Ndc1;Mcm3;Pebp1;Clgn;Bbs4;Ptk2b;Smchd1;Mastl;Ddx20;Ptch1;Clasp2;Morn2;Zfp37;Nphp1;Zfp148;H3f3a;Tmem119;Rnf8;Iqch;Katnal1;Rps6;Ube2j1;Nek2;Cdc25a;Mast2;Xlr4a;Scmh1;Prdx4;Zmiz1;Rara;Gsk3a;Smc3;Herc2;Nek1;AU040320;Eme1;Tcp1;Cfap61;Prkacb;Ace;Herpud2;Rb1;Sod1;Rad18;Zfp628;Ddx25;Cct7;Gal3st1;Ctcf;Mea1;Aspm;Adam18;Slx4;Zwint;BC005624;Actr3;Vps13b;Actr2;Itpr1;Crem;Spire2;Cct3;Nectin3;Rps6ka2;Ndc80;Pten;Nuf2;Lamp1;Rad23b;Tgfbr1;Washc5;Cabyr;Knl1;Jam3;Ttc21a;Ap3b1;Sox30;Nrip1;Golga3;Hvcn1;Btg1;Cldn11
GOMF_ATP_DEPENDENT_PROTEIN_FOLDING_CHAPERONE	0.142599	0.401009	0.156312	-0.410774	-1.32629	29	Hspa8;Cct6b;Cct8;Cct4;Cct2;Hsph1;Clpx;Hspa4;Tcp1;Hspd1;Cct7;Cct3;Hsp90aa1;Cct6a;Hsp90ab1;Hspa4l;Hspa5;Hspa13;Cct5
GOCC_GOLGI_ASSOCIATED_VESICLE	0.0621019	0.237534	0.227987	-0.322094	-1.32648	87	Pacsin1;Nrgn;Pclo;Erc2;Steap2;Cltc;Slc2a4;Smn1;Gnas;Kdelr1;Adam10;App;Arcn1;Ap1b1;Rab8a;Bsn;Atp7a;Sec22b;Nucb1;Ccdc88a;Vps41;Clta;Ap1s1;Synrg;Copg1;Copb2;Sort1;Copb1;Ap1s2;Scyl1;Tmed3;Arf1;Ap1g1;Actr1a
GOBP_POSITIVE_REGULATION_OF_GLUTAMATE_RECEPTOR_SIGNALING_PATHWAY	0.151292	0.413446	0.153159	-0.633566	-1.3269	6	Shank3;Nlgn3;Necab2
GOBP_ACROSOMAL_VESICLE_EXOCYTOSIS	0.151292	0.413446	0.153159	-0.633641	-1.32706	6	Rims1;Rab3a;Stxbp1;Syt6
GOMF_EXTRACELLULAR_MATRIX_PROTEIN_BINDING	0.147388	0.409436	0.156312	-0.669384	-1.32717	5	Cd248;Clec14a;Itgav;Itgb8
GOBP_POSITIVE_REGULATION_OF_CALCIUM_MEDIATED_SIGNALING	0.0907591	0.301167	0.190023	-0.355564	-1.3273	52	Clec7a;Cdh13;Grm5;Pdgfrb;L1cam;Akap6;Lmcd1;Htr2c;Neurod2;App;Kdr;Ncs1;Ptbp1;Plcg2;Exoc4;Tnf;Slc9a1;Camta1;Negr1;Ppp3cb;Ppp3r1
GOCC_COPII_COATED_ER_TO_GOLGI_TRANSPORT_VESICLE	0.0871022	0.292554	0.195789	-0.353211	-1.32741	55	Vma21;App;Gosr2;Sec22b;Sec16b;Sec23b;Vti1a;Sec31a;Vti1b;Sec23a;Tmed5;Lman2l;Tmed3;Tex261;Ier3ip1;Sec23ip;Yipf6;Tmed9;Sec24b;Lman2;Ergic3;Ergic1;Vangl2;Tmed10;Tmed4;Sar1a;Tmed7;Golga2;Uso1;Sec24c;Pef1;Sec16a;Srebf2
GOBP_AMYLOID_PRECURSOR_PROTEIN_METABOLIC_PROCESS	0.0745033	0.266486	0.2114	-0.338364	-1.32742	71	Itm2a;Dhcr24;Efna3;Slc2a13;Tmcc2;Nsg1;Apoe;Adam10;Rtn1;App;Chrna7;Rtn3;Clu;Rtn4;Necab2;Necab3;Epha4;Tnf;Adam9;Gsk3a;Pawr;Aatf;Picalm;Itm2c;Ncstn;Rock2;Necab1;Bace1;Psen1;Rtn2;Bin1;Psenen;Tmed10;Itm2b;Sp1
GOBP_REGULATION_OF_INTRACELLULAR_MRNA_LOCALIZATION	0.151292	0.413446	0.153159	-0.633867	-1.32754	6	Zfp36;Zfp36l1;Hnrnpab
GOMF_PEPTIDE_HORMONE_RECEPTOR_BINDING	0.151737	0.414241	0.152145	-0.577302	-1.3277	8	Gria1;Gnas;Ptpn11;Jak2;Gnao1;Psmc5
GOBP_PHOSPHATIDYLINOSITOL_PHOSPHATE_BIOSYNTHETIC_PROCESS	0.112628	0.346062	0.172324	-0.378234	-1.32778	41	Impa1;Itpka;Efr3b;Pip4k2b;Pik3r4;Pik3c3;Pip5k1a;Itpkb;Pik3c2a;Ttc7;Pip4k2c;Pip4k2a;Pik3cg
GOBP_NEGATIVE_REGULATION_OF_MONOCYTE_CHEMOTAXIS	0.131429	0.381233	0.168238	-0.726833	-1.32824	4	Nbl1;Dusp1;Slamf8
GOBP_ORGANOPHOSPHATE_BIOSYNTHETIC_PROCESS	0.00853201	0.0592305	0.38073	-0.265218	-1.32837	498	Fabp5;Gucy1a1;Acacb;Nmnat2;Adcy4;Adcy1;Adgrf5;Hk1;Fabp3;Pcx;Gucy1b1;Nos3;Lpcat4;Ak5;Impa1;Itpka;Adcy6;Slc2a1;Gpat2;Elovl4;Rrm2;Mdh1;Dgkb;Snca;Slc19a3;Efr3b;Pdha1;Dck;Pemt;Eno1b;Chpt1;Acly;Agpat5;Ndufa12;Tpi1;Ormdl3;Htr2c;Pank3;Pip4k2b;Papss1;Pld1;Adcy5;Chp1;Osbp;Slc52a3;Prkg1;Elovl7;Slc25a12;Pik3r4;Serinc1;Pgam1;Pdk2;Ppip5k2;Abhd4;Ckmt1;Ptdss1;Acss2;Gapdh;Gper1;Myh9;P2ry6;Uck2;Abhd8;Ckb;Agpat4;Gmpr;Lcat;Ndufa9;Sptlc2;Agpat3;Pik3c3;Ndufa8;Uap1;Tbpl1;Gucy2f;Pank1;Fitm2;Adcy2;Rrm2b;Dut;Eno1;Gfpt1;Ndufs6;Nans;Sdha;Pgk1;Aldoa;Pip5k1a;Npr1;Sgms2;Nme2;Itpkb;Pik3c2a;Gmppb;Adcyap1r1;Tgfb1;Gk;Mpc2;mt-Nd4l;Bckdk;Bscl2;Sdhc;Mthfd1;Scp2;Plcg2;Hexb;Mdh2;Etnk2;G6pdx;Ttc7;Ndufa6;Lpcat3;Dgki;Pcyt1b;Pip4k2c;Mapk1;Ndufa10;Lpcat1;Gmds;Vcp;Adcy9;Agpat2;Pip4k2a;Ugdh;Ndufb9;Pigb;Sh3glb1;Pdgfb;Ndufs4;Ndufa13;Pik3cg;Vapa;Elovl6;Pnp;Tmsb4x;Adcy8;Dpm3;Guk1;Acsl4;Ndufv2;Ndufb6;Prps2;Vdac1;Pcyt1a;Ndufb11
GOBP_REPRODUCTIVE_SYSTEM_DEVELOPMENT	0.0205123	0.114826	0.352488	-0.281338	-1.32855	266	Vgf;Tgfb2;Ptprn;Dhcr24;Cdkn1c;Nos3;Ctnna1;Nefh;H3f3b;Tex11;Nr2f2;Axl;Kitl;Cited2;Csmd1;Abcb1a;Ctnnb1;Foxc1;Adamts1;Foxf2;Tbx3;Tcf7;Schip1;Stra6;Brip1;Bok;Sfrp1;Ybx3;Crkl;Serpine2;Kif18a;Flna;Mfn2;Kdr;Rhobtb3;Errfi1;Myh9;Kdm5b;Serpinf1;Smarcc1;Map7;Fgf9;Itgav;Klhl10;Msh2;Ndufs6;Itih5;Rdh10;Dhh;Bmp6;Prlr;Ptpn11;Acvr2a;A2m;Il1a;Ppp1r9b;Adgrg1;Inhbb;Icam1;Arid5b;Pcyt1b;Rac1;Ptch1;Psap;Fkbp4;Prdx4;Rara;Ace;Sod1;Aspm;Nup107;Adam18;Hsd17b4;Arrb1;Tlr9;Cbl;Fem1b;Tiparp;Stat5a;Pten
GOBP_NEGATIVE_REGULATION_OF_CELL_POPULATION_PROLIFERATION	0.00722549	0.0524166	0.407018	-0.263015	-1.32885	578	Gpnmb;Flt1;Cav1;Ndrg4;Itga1;Ptprm;Rian;Tsc22d1;Dll4;Lrrc32;Gkn3;Pde5a;Tgfb2;Mmrn2;Dhcr24;Cdkn1c;Nos3;Timp3;Sox7;Jun;Efnb2;Wfdc1;Gata2;Cdh13;Ctnna1;Clmn;Nr2f2;Adora1;Eng;Spn;Cxcl12;Btg2;Kifap3;Ptpn14;Cited2;Cend1;Dab2ip;Adarb1;Chd5;Med31;Pde9a;Fntb;Gdf11;Mn1;Ctnnb1;Tax1bp3;Rgs5;Agtpbp1;Tbx3;Lzts2;Cxadr;Zfp503;Pemt;Ackr3;Dach1;Klf4;Lims2;Cd200;Ndrg1;Wnk2;Tns2;Ndfip1;Apoe;Ptprf;Cdh5;Csf1r;Irf6;Cav2;Cask;Brip1;Sfrp1;Prkg1;Nos1;Dusp1;Gtpbp4;Slc16a2;Klf11;Cacnb4;Rapgef2;Sh3bp4;App;Npm1;Serpine2;Adora2a;Maged1;Ppargc1a;Magi2;Mfn2;Robo1;Gper1;Serpinf1;Prkar1a;Nup62;Timp2;Cbfa2t3;Smarca2;Kcnn4;4930503L19Rik;Msx1;Hspg2;Dlk1;Hdac2;Srf;Ptn;Ptprk;Bdnf;Smad6;Lgals3;Etv3;Tgfbr3;Spint2;Myo16;Npr1;Smad2;Cd9;Akirin1;Smad3;Tgfb1;Plk5;Tob1;Mad1l1;Igfbp3;Acvrl1;Shoc2;P3h2;Wwc2;Tnfaip3;Itgb1;Jak2;Il1a;Adgrg1;Laptm5;Ccr5;Bap1;Trim32;Glmn;Ptk2b;Fth1;Ddx20;Rarb;Ptch1;Tnf;Dis3l2;Rbm38;Pds5b
GOCC_CLATHRIN_ADAPTOR_COMPLEX	0.129663	0.377366	0.16318	-0.42286	-1.32901	26	Snap91;Lrrn3;Ap2b1;Ap1b1;Tbc1d5;Ap2m1;Ap1s1;Btbd8;Ap3b1;Ap1s2;Ap3m1;Eps15;Ston2;Ap1g1
GOBP_MESENDODERM_DEVELOPMENT	0.147388	0.409436	0.156312	-0.670394	-1.32917	5	Zfp36l1;Bmpr1a
GOCC_GOLGI_MEMBRANE	0.00824508	0.0577693	0.38073	-0.265571	-1.32919	494	Faim2;Mall;Cav1;Sptbn2;Tmem130;Clstn3;St6galnac3;Panx2;Nmnat2;St6galnac2;Rab6b;Dhcr24;Emp2;St6galnac5;A4galt;Chst11;Tmem59l;Steap2;Chst2;Mgat3;Plekhb1;Gad2;Galnt14;Chst8;Parm1;Acer2;Arhgap32;Golga7b;Mal;Slc2a1;B3gnt2;Xylt1;Galnt17;Cabp1;Chpt1;Fam20b;B3gnt9;Tmem50b;St8sia6;Gnai3;Zdhhc3;Pld1;Ndfip1;Golim4;Arhgap21;Chp1;Rasgrp1;Osbp;Erc1;Snap29;St6galnac4;Tmem167b;Man1a2;Wscd2;Dennd5a;Cav2;Pld3;Kdelr1;Prkce;Adam10;Rtn1;Arcn1;Large1;Ndst4;Gper1;Galnt10;Stk24;Mphosph9;Cbfa2t3;Rtn3;Ldlrad4;St8sia3;Gosr2;Il17rd;Zdhhc7;Casd1;Stx6;Mgat5b;Chst12;Mtor;Ptges2;Cog6;Dhh;Sec22b;Sec16b;Sgms2;Arl3;Rab11fip5;Apoo;Mmgt1;Atf6;Nucb1;Svip;Napepld;St8sia5;Serinc3;Rab26;Golph3;Vti1a;Kif13a;B3gnt3;St3gal2;Rab2b;Pmepa1;Rac1;St3gal6;Pitpnb;Lpcat1;Tnks;Rhou;Gabarapl2;Mbtps2;Pja2;AU040320;Sh3glb1;Stx12;Fut9;Abcb4;Hs3st3b1;Plce1;Vapa;Scyl3;Zdhhc8;Gbf1;Gal3st1;Ubiad1;Prkci;Blzf1;Rnd3;Galnt18;Actr3;Vps13b;Copg1;Wls;Rheb;St6gal1;Maneal;Abcb1b;Gimap1;Dnm1l;Copb2;Rab33b;Sec23a;Gabarap;Fam20c;Copb1;Rab21;Man2a1;Golga3;Lman2l;Tex261;B4gat1;Cnih1;Rab2a;B3gat1;Arf1;Mbtps1;Ncstn;Slc30a10;Clstn1;Ier3ip1;Gbp5;Yipf6;Zdhhc9;Cop1
GOBP_PEPTIDYL_ARGININE_METHYLATION	0.151292	0.413446	0.153159	-0.634798	-1.32949	6	Prdm1;Prmt8
GOBP_MULTI_MULTICELLULAR_ORGANISM_PROCESS	0.0432191	0.192268	0.266351	-0.299984	-1.32954	152	Emp2;Prdm1;H3f3b;Junb;Nr2f2;Epor;Cited2;Csmd1;Itgb4;Abcb1a;Slc2a1;Syde1;Adra2c;Fos;Adra2a;Reck;Itga3;Serpine2;Dcaf13;Errfi1;Rgs2;Cnr1;Adipor2;Slc38a1;Ptn;Kalrn;Mtor;Fosb;Smad2;Abcg2;Smad3;Itgb3;Tgfb1;Acvr2a;Smurf2;Hexb;Bsg;A2m;Slc38a3;Angpt2;Mmp12;Ggn;Exoc1;Arhgdib;Hpgd;Stox2;Mapk1;Fkbp4;Rara;Maged2;Ace;Sod1;Ptgis;Acsl4;Arid1a;Stat5a;C1qbp;Ctsb;Ccl2;Tgfbr1
GOBP_T_CELL_CHEMOTAXIS	0.128295	0.374604	0.16318	-0.455728	-1.32966	19	Plec;Cxcl12;Slc12a2;Adam10
GOBP_EPITHELIAL_CELL_DIFFERENTIATION_INVOLVED_IN_KIDNEY_DEVELOPMENT	0.120209	0.35969	0.168238	-0.389746	-1.32968	37	Jag1;Prom1;Wwtr1;Lamb2;Podxl;Acta2;Ctnnb1;Myo1e;Magi2;Yap1
GOBP_FIBROBLAST_GROWTH_FACTOR_PRODUCTION	0.152603	0.415025	0.15017	-0.540919	-1.32969	10	Heg1;Ccm2l
GOBP_REGULATION_OF_CARDIAC_MUSCLE_CELL_MEMBRANE_POTENTIAL	0.149909	0.413279	0.153159	-0.578282	-1.32995	8	Atp1a3;Atp2a2
GOMF_MOLECULAR_CONDENSATE_SCAFFOLD_ACTIVITY	0.118353	0.35682	0.168238	-0.379585	-1.33013	40	Mki67;Syt1;Caprin1;Ubqln2;Wnk3;Lgals3;Sos1;G3bp2;Spata18;Nfe2l2;Fmr1;Nlrp1a;G3bp1;Wnk1;Sqstm1
GOBP_FOREBRAIN_CELL_MIGRATION	0.0639731	0.242493	0.231127	-0.344891	-1.33021	63	Tnr;Syne2;Axl;Cxcl12;Dab2ip;Ctnnb1;Foxg1;Dixdc1;Robo1;Socs7;Rtn4;Srf;Nrg3;Fgfr1;Pex13;Lrp8;Adgrg1;Rac1;P2ry12;Zmiz1;Rhoa;Dab1;Ogdh;Lamb1
GOBP_THYMIC_T_CELL_SELECTION	0.127208	0.372526	0.164406	-0.451225	-1.33049	20	Jag2;Spn;Dock2;Card11;Srf;Itpkb
GOCC_CEREBELLAR_GRANULE_CELL_TO_PURKINJE_CELL_SYNAPSE	0.151292	0.413446	0.153159	-0.6353	-1.33054	6	Cntnap2;Chd4;Grm4;Elavl2;Ywhah
GOBP_POSITIVE_REGULATION_OF_MEMBRANE_PROTEIN_ECTODOMAIN_PROTEOLYSIS	0.135802	0.389852	0.158514	-0.494595	-1.33075	14	Pacsin3;Adra2a;Apoe;App;Tnfrsf1b;Tnf;Adam9
GOBP_BIOLOGICAL_PROCESS_INVOLVED_IN_INTERACTION_WITH_SYMBIONT	0.140138	0.396475	0.154191	-0.483754	-1.33121	15	Fn1;Gapdh;Romo1;Ddb1
GOBP_REGULATION_OF_TRANSLATION_IN_RESPONSE_TO_STRESS	0.137746	0.393197	0.158514	-0.438187	-1.33135	22	Hbb-bs;Eif2s1;Ddx3x;Npm1;Nck2;Ppp1r15a;Nck1;Map3k20;Rbm4;Eif2ak3;Pml
GOBP_ACTIN_NUCLEATION	0.080402	0.278965	0.204295	-0.356367	-1.33141	54	Nckap1;Lmod1;Wasf1;Inf2;Wipf3;Arpc3;Cyfip1;Carmil2;Diaph1;Wasf2;Arpc1a;Arpc1b;Abi2;Ap1ar;Wasf3;Actr3;Actr2;Spire2;Washc5;Arf1;Washc2;Brk1;Fchsd2;Arpc2
GOBP_PROTEIN_TARGETING_TO_VACUOLE_INVOLVED_IN_AUTOPHAGY	0.149909	0.413279	0.153159	-0.578996	-1.33159	8	Hspa8;Smurf1;Clu;Lamp2
GOMF_PEPTIDASE_ACTIVATOR_ACTIVITY	0.080402	0.278965	0.204295	-0.35642	-1.33161	54	Fn1;Ctsh;Cav1;Dmwd;Atp2a3;Rps27l;App;Apaf1;Tgfb1;Clpx;Svbp;Nlrp1a;Vcp;Hspd1
GOMF_STRUCTURAL_CONSTITUENT_OF_NUCLEAR_PORE	0.129825	0.377396	0.161979	-0.460018	-1.33167	18	Nup214;Nup35;Nup62;Nup205;Ndc1;Nup160;Nup107;Pom121;Nup153;Tpr;Nup98;Nup54;Nup188
GOBP_NEGATIVE_REGULATION_OF_MEMBRANE_PROTEIN_ECTODOMAIN_PROTEOLYSIS	0.151292	0.413446	0.153159	-0.635899	-1.33179	6	Timp3;Timp2;Ptpn3;Il10
GOBP_REGULATION_OF_CELL_CYCLE_CHECKPOINT	0.0977702	0.315566	0.186433	-0.36639	-1.33186	48	Ska3;Aurkb;Birc5;Cdca8;Dusp1;Aurka;Cry1;Ccnb1;Rfwd3;Rpa2;Mad1l1;Tti1;Nek1;Brca1;Zwint;Fem1b;Ndc80;Knl1;Brcc3;Etaa1;Mad2l1;Incenp;Map3k20;Dync1li1;Brd4;Rad51;Tpr;Bard1;Atf2;Babam2;Mad2l1bp
GOBP_NEGATIVE_REGULATION_OF_PROTEIN_METABOLIC_PROCESS	0.00503195	0.0392763	0.407018	-0.261936	-1.33199	626	Cst7;Ptprb;Map1a;Cav1;Heg1;Sh3gl2;Thy1;Nmnat2;Ppm1e;Grin2a;Itm2a;Wwtr1;Cdkn1c;Bex2;Plat;Timp3;Jun;Ide;Ocln;Zfp36;Cyp51;Nr2f2;Hspb1;Mgat3;Plec;Prkcz;Cadm4;Btg2;Dab2ip;Adarb1;Ptprt;Hhex;Ctdsp2;Anxa2;Dnaja1;Ctnnb1;Dbndd2;Lats2;Snca;Pard3;Eif4ebp2;Socs3;Dusp6;Rybp;Usp9x;Ppp2r5d;Ldlr;Clec16a;Reck;Apoe;Chp1;Tppp;Eif2s1;Srcin1;Sfrp1;Spock1;Serbp1;Dusp1;Styx;Alad;Prkce;Ddx3x;Gtpbp4;Rtn1;Dmtn;Crkl;Gskip;Npm1;Serpine2;Usp14;Dusp19;Bag1;Mapt;Ppargc1a;Caprin1;Bag2;Flna;Gapdh;Errfi1;Rgs2;Ncl;Cyfip1;Prkar1a;Nup62;Timp2;2610042L04Rik;Rtn3;Smarcc1;Gadd45g;Habp4;Clu;Sufu;Rtn4;Pfdn1;Rps7;Hspg2;Cry1;Prpf18;Hdac2;Ubxn2a;Ccnb1;Rasip1;Itgav;Chordc1;Mtor;Irak3;P3h1;Nolc1;Wtip;Vtn;Smad3;Igf2bp2;Itgb3;Tgfb1;Snx12;Usp8;Tob1;Igfbp3;Svip;Tnfaip3;Mvp;Eif4e;Hspa4;Uchl5;Hmgcr;Serpinf2;G6pdx;Caml;Rtraf;Svbp;Slc8a3;Cst3;Inhbb;Epha4;Usp5;Fmr1;Sf3b3;Ctla2a;Pebp1;Serpinb6b;Wac;Enc1;Nop53;Prkcg;Trib1;Gabarapl2;Cactin;Ibtk;Rara;Hint2;Bex3;Spry1;Rb1;Eif2a;Ppp1r15a;Wnk1;Fem1a;Cnot1;Vps35;Ptgis;Ctsz;Mir186;Arrb1;Sqstm1;Pura;Usp25;Ctdsp1;Ntrk3;Agap2;Hipk2;Sh2d1b1;Pten;Dysf;Snx3;Pkia;Aatf;Laptm4b;Prkaa2;Socs5;Plaa;Ptpn3;Eif3h;Gnl3l;Ppef2
GOBP_CELLULAR_RESPONSE_TO_TRICHOSTATIN_A	0.12381	0.366383	0.173748	-0.728919	-1.33206	4	Ezh2;Hdac2
GOBP_RESPONSE_TO_TRICHOSTATIN_A	0.12381	0.366383	0.173748	-0.728919	-1.33206	4	Ezh2;Hdac2
GOBP_RESOLUTION_OF_MEIOTIC_RECOMBINATION_INTERMEDIATES	0.135802	0.389852	0.158514	-0.495116	-1.33215	14	Top2a;Tex11;Fancm;Top2b;Eme1;Slx4
GOMF_SIGNALING_ADAPTOR_ACTIVITY	0.0410095	0.185979	0.282013	-0.315357	-1.33239	111	Mapk8ip2;Shank3;Shank1;Ksr2;Dab2ip;Gnb4;Sh3rf1;Sorbs1;Wdr59;Cdh5;Ddx3x;Crkl;Dusp19;Gab1;Caprin1;Magi2;Nup62;Socs7;Lamp2;Ptpn11;Wwc2;Crk;Ywhae;Grb10;Gab2;Nck2;Hcls1;Fmr1;Abi2;Irs2;Nlrp1a;Arf6;Nos1ap;Sqstm1;Dab1;Sh2d1b1;Akap13;Traf4;Irak1bp1;Nck1;Pxn;Gnb1;Dok7;Rack1;Traf2;Homer2;Bin1;Ripk2
GOBP_GOLGI_DISASSEMBLY	0.151292	0.413446	0.153159	-0.636189	-1.3324	6	Cdk1
GOBP_PROTEIN_LOCALIZATION_TO_AXON	0.145191	0.405222	0.155242	-0.532006	-1.33243	11	Ank3;Mal;Trim46;Cntnap2
GOBP_NEGATIVE_REGULATION_OF_PLATELET_DERIVED_GROWTH_FACTOR_RECEPTOR_SIGNALING_PATHWAY	0.150808	0.413446	0.151149	-0.542067	-1.33251	10	Ndrg4;Snca
GOBP_REGULATION_OF_CALCIUM_MEDIATED_SIGNALING	0.0564516	0.223807	0.24134	-0.326593	-1.33255	84	Clec7a;Atp2b4;Cdh13;Cmklr1;Grm5;Pdgfrb;Jpt2;L1cam;Akap6;Rit2;Lmcd1;Egln1;Htr2c;Chp1;Slc8a2;Neurod2;App;Pdk2;Mapt;Kdr;Ncs1;Ptbp1;Mtor;Fkbp1b;Plcg2;Exoc4;Tnf;Calm2;Slc9a1;Camta1;Negr1;Ppp3cb;Itpr1;Selenok;Ppp3r1
GOBP_POSITIVE_REGULATION_OF_CHEMOKINE_C_X_C_MOTIF_LIGAND_2_PRODUCTION	0.130199	0.37821	0.164406	-0.520139	-1.33261	12	Lpl;Mbp;Tgfb1;Tnf;Mif;Postn
GOBP_EPITHELIAL_TO_MESENCHYMAL_TRANSITION_INVOLVED_IN_ENDOCARDIAL_CUSHION_FORMATION	0.135802	0.389852	0.158514	-0.495431	-1.333	14	Tgfb2;Eng;Msx1;Tgfb1;Hey1;Tgfbr1;Tgfbr2
GOBP_CELL_MIGRATION_IN_HINDBRAIN	0.126984	0.372191	0.164406	-0.446691	-1.33303	21	Plxna2;Cend1;Lef1;Flna;Socs7;Ttbk2;Itgb1;Rbfox2;Dab1;Sema4c;Rere;Ephb2
GOBP_NEGATIVE_REGULATION_OF_DELAYED_RECTIFIER_POTASSIUM_CHANNEL_ACTIVITY	0.12381	0.366383	0.173748	-0.729468	-1.33306	4	Ank3;Kcne2
GOBP_NEGATIVE_REGULATION_OF_TRANSCRIPTION_BY_RNA_POLYMERASE_II	0.00308627	0.0266864	0.431708	-0.259928	-1.33337	745	Notch3;Cav1;Tbx1;Apbb1;Bhlhe40;Jph2;Foxq1;Pde2a;Sox18;Dll4;Id3;Epas1;Klf2;Wwtr1;Cdkn1c;Ndn;Jun;Jund;Gata2;Prdm1;Tbx2;Tenm2;Hdac7;Zfp36;Ccne1;Zfp366;Atf3;Klf12;Aurkb;Apbb2;Scrt1;Nr2f2;Mapk10;Eng;Dnajb1;Btg2;Ing1;Amotl2;Cited2;Dab2ip;Myt1l;Ppp1r13l;Foxf1;Hhex;Chd5;Notch4;Ctnnb1;Uhrf1;Foxc1;Ezh2;Fbln5;Peg3;Tbx3;Egr1;Tcf7;Zfp382;Lmcd1;Thra;Dnmt1;Eno1b;Tro;Dach1;Magee1;Klf4;Nr1d1;Id1;Rybp;Tbl1x;Hoxd8;Prdm16;Thrb;Kmt5a;Trim37;Lef1;Foxg1;Hoxb8;Ldb2;Usp3;Mxd3;Rfc1;Ybx3;Zfp608;Cggbp1;E2f8;Klf11;App;Aebp2;Bcl11a;Nrip2;Maged1;Mxi1;Irf2bpl;Phf6;Glis3;Fam220a;Yap1;Cbfa2t3;Sfpq;Dcaf1;Sufu;Nr2f6;Msx1;Hey2;Crym;Cry1;Hdac2;Hivep1;Pou3f1;Klf3;Fgfr1;Smarca4;Fgf9;Eno1;Hif1a;Chd4;Thap1;Hoxb4;Nedd4;Etv3;Sgf29;Bmp6;Cbx4;Rbbp7;Tagln3;Smad3;Tgfb1;Mcph1;Nfkb1;Ikzf1;Pole3;Bcor;Hnrnpab;Cbfb;Spop;Foxo1;Wwc2;Larp7;Foxp4;Kdm5c;Zbtb24;Zbtb42;Strn3;Mmp12;Nck2;Zeb2;Nrarp;Dact1;Sox13;Wdtc1;Arid5b;Nr2f1;Tcerg1;Txnip;Hcls1;Elk3;Sall1;Ddx20;Rarb;Ptch1;Zfp239;Tnf;Zfp148;Uxt;Scrt2;Bcl6b;Sap130;Spen;Ctr9;Hey1;Nop53;Lpin1;Nr2c1;Taf3;Rara;Maged2;Irf2bp1;Sin3a;Zfp354a;Tmbim6;Rb1;Nfatc1;Cbx6;Nfix;Eid1;Ppp1r15a;Bach1;Ctcf;Zfp746;Cnot1;Zbtb33;Nfatc2;Pawr;Irf8;Sqstm1;Dr1;Cops2;Crem;Pura;Gatad2b;Nfib;Arid1a;Hipk2;Nfatc4;Mef2a;C1qbp;Cebpa;Gatad2a;Ets2;Sdcbp;Nfkbia;Pkia;Mbd3;Amot;Drap1;Atxn1l;Rbl1;Bcorl1;Tle1;Cbx2;Snw1;Hopx;Runx3;Sox30;Nrip1;Cdc73;Ep300
GOBP_INTRACELLULAR_STEROL_TRANSPORT	0.130037	0.377841	0.165657	-0.41243	-1.33365	30	Syt7;Anxa2;Ldlr;Osbp;Vps4a;Npc1;Scp2;Vps54;Npc2;Pip4k2a
GOMF_ADENYL_NUCLEOTIDE_BINDING	0.000157849	0.00222063	0.518848	-0.252079	-1.33371	1337	Kif5c;Kif5a;Tek;Flt1;Atp1a3;Mki67;Cdkl5;Acacb;Syn1;Atp2b4;Mylk;Dclk1;Nmnat2;Atp10a;Cdk1;Adcy4;Adcy1;Ehd2;Pde2a;Camkv;Atp2b2;Tie1;Kif1a;Myh11;Hk1;Flt4;Camk2a;Pcx;Top2a;Cacna1b;Kif26b;Nos3;Ide;Camk2b;Kcnab1;Ptk2;Mcm9;Bmx;Ephb4;Abca4;Kif1c;Brsk2;Syn2;Kif26a;Tnk2;Ak5;Aurkb;Kif20a;Mapk10;Axl;Pdgfrb;Prkcz;Rfc4;Rapgef4;Rad54b;Itpka;Atp2a3;Hipk4;Cit;Ksr2;Hspa12b;Mark1;Adcy6;Aqr;Abcg4;Prkar1b;Entpd3;Carns1;Abcb1a;Hspa8;Acta2;Chd5;Fancm;Ttll7;P2ry2;Brsk1;Actr3b;Dnaja1;Chd1l;Cdc42bpa;Mdh1;Ryk;Lats2;Dgkb;Pkm;Fars2;Ercc6l;Pak2;Dck;Fam20b;Acly;Epha6;Ube2d1;Myh10;Plk2;Epha5;Wnk2;Pank3;Pip4k2b;Papss1;Pink1;Hadha;Ube2c;Spast;Adcy5;Rps6ka5;Bag4;Uba6;Csf1r;Kif5b;Rad54l;Cask;Brip1;Mcm8;Vps4a;Prkg1;Nos1;Rfc1;Rps6kl1;Smc4;Prkar2a;Abcb10;Pik3r4;Prkce;Kif3c;Epha7;Myo1e;Hspa12a;Ddx3x;Rapgef2;Abcc6;Npm1;Pdk2;Lonp2;Cct6b;Mtpap;Hcn1;Yes1;Ppip5k2;Bag1;Taf1;Kif18a;Nt5c2;Aurka;Caprin1;Ckmt1;Ptk7;Bag2;Cct8;Abca13;Acss2;Kdr;Rhobtb3;Gapdh;Ube2l3;Kif2a;Myh9;Sephs2;Stk38l;Map3k7;Top2b;Ddx28;Ttf2;Rad51d;Stk24;Grhpr;Uck2;Prkar1a;Ckb;Farsb;Smarca2;Bub1b;Uba1;Map3k11;Recql4;Wnk3;Cct4;Dcaf1;Kif23;Ube2o;Ldha;Cct2;Dhx40;Crym;Stk32c;Ttll11;Ttl;Pik3c3;Ddx54;Sbk1;Kif18b;Bcr;Bag3;Atp2a2;Ube2f;Prag1;Kalrn;Bmpr1a;Aldh1a1;Cenpe;Fgfr1;Abcc4;Gucy2f;Pank1;Rps6ka3;Smarca4;Nav3;Adcy2;Prkd2;Hsph1;Fignl1;Ret;Chd4;Vdac2;Chordc1;Msh2;Apaf1;Akt3;Mtor;Hcn3;Mast1;Pgk1;Irak3;Afg1l;Atp7a;Ddx19a;Dhx8;Myo16;Pip5k1a;Kif3b;Pak6;Npr1;Pak3;Nme2;Abcg2;Pik3c2a;Ep400;Gk;Ttll12;Taok3;Plk5;Atp6v1b2;Mknk2;Bckdk;Acvrl1;Pfkp;Map4k1;Pkn3;Ass1;Acvr2a;St13;Atp13a3;Ttbk2;Dhx15;Mthfd1;Grk5;Map4k3;Clpx;Psmc6;Mcm5;Hacl1;Ube2ql1;Hspa4;Helb;Ttll1;Hmgcr;Etnk2;Cdk14;Camk4;Ttll13;Dync1h1;G6pdx;Jak2;Nek9;Actg1;Acvr1;Dgki;Jak1;Atp11b;Kif13a;Hpgd;Ube2e1;Kcnj10;Wee1;Epha4;Map3k4;Sgk3;Kifc3;Pip4k2c;Mcm3;Mapk1;Pebp1;Ddx21;Ptk2b;Smchd1;N4bp2;Mastl;Ddx20;Ube2g2;Rimkla;Slc12a4;Rps6ka4;Fkbp4;Abcb7;Nlrp1a;Lbr;Katnal1;Kifc1;Csnk1g3;Uhmk1;Prkcg;Ube2j2;Trib1;Gmds;Ube2j1;Dyrk3;Vcp;Nek2;Prkd3;Mapk12;Adcy9;Mast2;Baz1b;Mapkapk5;Pip4k2a;Ugdh;Bcs1l;Cat;Gsk3a;Cyb5r3;Smc3;Cdk19;Nubpl;Nek1;Aak1;Ilk;Tcp1;Ndufa13;Hspd1;Prkacb;Nsf;Glyr1;Ube2n;Ulk2;Pik3cg;Abcb4;Dhx29;Atp1a1;Dhcr7;Hars2;Atp9a;Ube2e3;Ddx25;Scyl3;Psmc2;Cct7;G3bp1;Glul;Qrsl1;Wnk1
GOBP_SNRNA_MODIFICATION	0.144444	0.403558	0.157403	-0.608653	-1.33397	7	Larp7;Nop10;Dkc1;Mettl16;Mettl4;Mepce
GOCC_NUCLEOCYTOPLASMIC_TRANSPORT_COMPLEX	0.149013	0.412355	0.152145	-0.542684	-1.33403	10	Kpna1;Xpo5;Kpna2;Mybbp1a;Kpna3;Kpna4;Kpnb1
GOBP_ESTABLISHMENT_OF_PROTEIN_LOCALIZATION_TO_TELOMERE	0.140105	0.396475	0.155242	-0.467153	-1.33406	17	Cct8;Cct4;Cct2;Tcp1;Cct7;Dkc1;Cct3;Nabp2;Cct6a
GOBP_REGULATION_OF_ENDOCYTIC_RECYCLING	0.140105	0.396475	0.155242	-0.467203	-1.3342	17	Ndrg4;Ehd2;Arhgap44;Mtmr4;Rab11b;Atp9a
GOBP_BICARBONATE_TRANSPORT	0.138408	0.394012	0.155242	-0.484869	-1.33428	15	Slc4a3;Slc4a8;Car4;Slc39a14
GOBP_RESPONSE_TO_LIPID	0.0020192	0.0186767	0.431708	-0.259982	-1.33438	742	Spp1;Cx3cl1;Tek;Ctsh;Srarp;Cav1;Tbx1;Lpl;Nefl;Map1b;Adcy1;Pde3a;Pde2a;Plcb1;Ppm1e;Tgfb2;Tie1;Id3;Mbp;Alpl;Scd1;Cacna1b;Sst;Nos3;Jun;Efnb2;Jund;Gata2;Tbx2;Hrh3;Zfp36;Zfp366;Junb;Nr2f2;Maob;Gria1;Axl;Pdgfrb;Btg2;Gad2;Ikbip;Adcy6;Dab2ip;Hnmt;Abhd2;Acer2;Abcb1a;Hspa8;Brinp1;Got1;Dnaja1;Vim;Mn1;Ctnnb1;Ezh2;Snca;Gnai1;Stxbp1;Ccna2;Klf4;Nr1d1;Fos;Gdap1;Tbl1x;Epha5;Tjp1;Ldlr;Slc12a2;Trerf1;Adcy5;Nr4a1;Gnas;Zfp703;Sfrp1;Nos1;Alad;Prkce;Pln;Fam210b;Gabrb1;Nr3c2;Anxa3;Yes1;Zfp36l1;Kdm6a;Kif18a;Ptk7;Msn;Errfi1;Ube2l3;Gper1;Cnr1;Prpf8;Ncl;Trim30c;Serpinf1;P2ry6;Yap1;Dag1;Kcnmb1;Lcat;Trim6;Adipor2;Grip1;Cry1;Bcr;Ogg1;Alox12;Insig1;Socs2;Npc1;Zdhhc7;Map7;Rps6ka3;Smarca4;Zfp36l2;Adcy2;Bdnf;Hadhb;Ret;Extl3;Wbp2;Lrp8;Smad6;Penk;Nedd4;Fosb;Irak3;Tgfbr3;Lpar1;Dhh;Bmp6;Lox;Smad2;Skp2;Rbbp7;Tgfb1;Nfkb1;Gdap2;Scd2;Ptpn11;Tead1;Map4k1;Foxo1;Ass1;Prmt2;Tnfaip3;Plcg2;Cfh;Ranbp1;Eif4e;A2m;Vps11;Plscr4;Jak2;Il1a;Strn3;Ppp1r9b;Nfkbiz;Erbin;Vps54;Ccr5;Inhbb;Ednra;Rbfox2;Txnip;Hpgd;Lmo3;Gch1;Alas1;Gfer;Mapk1;Rac1;Ptk2b;Tnfrsf1b;Ptch1;Tnf;Fkbp4;Adam9;Ctr9;Trib1;Axin2;Cactin;Cat;Zmiz1;Rara;Gsk3a;Gpr155;Cdk19;Hnrnpa0;Ndufa13;Ace;Abcb4;Git1;Atp1a1;Brca1;Cd68;Cnot1;Rplp0;Rhoa;Abcc1;Adcy8;Rpl36al;Tlr9;Irf8;Mgst1;Ildr1;Cbl;Arid1a;Brinp2;Nfatc4;Dnm1l;Pten;Akap13;Nfkbia;Ccl2;Mbd3;Tgfbr1;Prkaa2;Plaa;Cx3cr1;Hmox1;Snw1;B2m;Phb2;Sox30;Nrip1;Cdc73;Ubr5;Ep300;Kcnj11;Noct;Mif;Ube3a;Prdx2;Tgfbr2;Cnot2;Cd180;Asxl1;Mapk3;Il10;Ovca2
GOBP_SODIUM_INDEPENDENT_ORGANIC_ANION_TRANSPORT	0.147601	0.409716	0.155242	-0.637272	-1.33467	6	Slco1a4;Slco3a1;Slco1c1
GOBP_NEGATIVE_REGULATION_OF_PROTEIN_LOCALIZATION_TO_NUCLEUS	0.121784	0.362988	0.165657	-0.3828	-1.33474	39	Dclk1;Ctnna1;Lats2;Lzts2;Cabp1;Chp1;App;Maged1;Mtor;Mfhas1;Ywhab;Sin3a;Nfkbia;Pkia;Mdfic;Tmem98
GOBP_REGULATION_OF_HEMATOPOIETIC_STEM_CELL_PROLIFERATION	0.124334	0.367356	0.166934	-0.506542	-1.33495	13	Tsc22d1;Mecom;Kitl;Kat7;Ace;Cebpa;Atxn1l
GOBP_NEGATIVE_REGULATION_OF_TRANSCRIPTION_REGULATORY_REGION_DNA_BINDING	0.149909	0.413279	0.153159	-0.58048	-1.33501	8	Msx1;Hey2;Lhx2;Psen1
GOBP_ESTABLISHMENT_OF_PROTEIN_LOCALIZATION_TO_VACUOLE	0.0932203	0.30612	0.190023	-0.364138	-1.33508	49	Hspa8;Smurf1;Vps4a;Pik3r4;Clu;Pik3c3;Lamp2;Nedd4;Rab7;Tnfaip3;Laptm5;Vps54;Vps13d;Vps41;Vps8;Sqstm1;Sort1;Ap3b1;Vps37a;Snx16;Ncoa4;Vps36;Gnptab;Hgs;Becn1;M6pr;Vps13c
GOBP_MUCUS_SECRETION	0.140105	0.396475	0.155242	-0.467516	-1.33509	17	Ano1;Adora1;P2ry2;Prkce
GOBP_PARTURITION	0.144444	0.403558	0.157403	-0.609319	-1.33543	7	Kalrn;Hpgd;Ccl2;Mmp2;Rxfp1
GOBP_ACETYL_COA_BIOSYNTHETIC_PROCESS	0.137746	0.393197	0.158514	-0.439668	-1.33586	22	Pdha1;Acly;Pdk2;Acss2;Pgk1;Mpc2;Bckdk;Vdac1;Dip2a;Pdk3;Ppcs;Dld;Tpk1;Pdk4
GOBP_RIBOSE_PHOSPHATE_BIOSYNTHETIC_PROCESS	0.0432836	0.192475	0.266351	-0.304332	-1.33597	143	Gucy1a1;Adcy4;Adcy1;Gucy1b1;Adcy6;Dck;Eno1b;Ndufa12;Papss1;Adcy5;Slc25a12;Uck2;Gmpr;Ndufa9;Ndufa8;Gucy2f;Adcy2;Eno1;Ndufs6;Sdha;Aldoa;Npr1;Nme2;Tgfb1;mt-Nd4l;Sdhc;Mthfd1;G6pdx;Ndufa6;Ndufa10;Vcp;Adcy9;Ndufb9;Ndufs4;Ndufa13;Pnp;Tmsb4x;Adcy8;Guk1;Ndufv2;Ndufb6;Prps2;Ndufb11;Impdh1;Rfk;Ndufa3;Atic;Ndufc2;Ndufb8
GOBP_IMPORT_INTO_NUCLEUS	0.0408267	0.185514	0.321776	-0.295962	-1.33612	176	Tek;Uaca;Cdk1;Kcnq3;Nos3;Kcnq2;Kpna1;Ing1;Nup214;Hspa8;Pola2;Cabp1;Nup35;Chp1;Nr4a1;Nutf2;Hspa12a;Ptpn5;Kpna2;Ipo7;Flna;Gper1;Nup62;Agap3;Bag3;Bmpr1a;Cfl1;Fgf9;Sprn;Nolc1;Tgfb1;Hikeshi;Ywhab;Jak2;Mmp12;Txnip;Hcls1;Mapk1;Phip;Ipo5;Brca1;Nup107;Sqstm1;Tnpo1;Ppp3r1;Nfkbia;Pkia;Phb2;Ubr5;Ep300;Hsp90aa1;Kpna3;Mdfic;Bmpr2;Smo;Akirin2;Il33;Pom121;Pttg1ip;Nup153;Kpna4;Psen1;Rab18;Prickle1;Nfatc3;Gli3;Stk3;Hsp90ab1
GOBP_JNK_CASCADE	0.0496437	0.208589	0.321776	-0.295825	-1.33624	178	Myoc;Mapk8ip2;Plcb1;Flt4;Ptk2;Mecom;Mapk10;Dab2ip;Dnaja1;Tpd52l1;Rap2a;Sh3rf1;Grik2;Ankrd6;Tnfrsf19;Mturn;Rasgrp1;Sfrp1;Dixdc1;App;Dusp19;Map1lc3a;Map3k7;Fgf12;Map3k11;Fgf14;Gadd45g;Phlpp1;Cdc42se1;Ccdc88c;Tgfbr3;Mfhas1;Smad3;Nfkb1;Taok3;Map4k1;Crk;Serpinf2;Il1a;Dact1;Mapk1;Ptk2b;Cyld;Tnf;Trib1;Mapk12;Pja2
GOMF_SODIUM_ION_BINDING	0.145422	0.405509	0.154191	-0.543656	-1.33642	10	Scn8a;Scn2a;Scn1a
GOBP_RENAL_TUBULE_DEVELOPMENT	0.0617886	0.237095	0.231127	-0.3364	-1.33656	75	Lama5;Jag1;Prom1;Col4a1;Wwtr1;Kif26b;Tmem59l;Cited2;Ctnnb1;Npnt;Lzts2
GOMF_ADENOSINE_DEAMINASE_ACTIVITY	0.149909	0.413279	0.153159	-0.581304	-1.3369	8	Adarb1;Adat2
GOBP_RESPONSE_TO_HEPARIN	0.139925	0.396475	0.160801	-0.674376	-1.33706	5	Egr1;Sfrp1
GOBP_PROTEIN_K63_LINKED_DEUBIQUITINATION	0.127886	0.373816	0.164406	-0.425487	-1.33727	26	Otud1;Usp9x;Usp8;Tnfaip3;Cyld;Nop53;Vcp;Usp25;Brcc3;Usp13;Psmd14;Atxn3
GOBP_POSITIVE_REGULATION_OF_CHOLESTEROL_METABOLIC_PROCESS	0.12807	0.374048	0.16318	-0.462104	-1.33771	18	Abcg4;Npy1r;Gnai1;Apoe;Fgf1;Scp2;Mapk1;Mbtps2
GOBP_POSITIVE_REGULATION_OF_CHRONIC_INFLAMMATORY_RESPONSE	0.10775	0.335487	0.186433	-0.800196	-1.33776	3	Pde5a;Tnf
GOBP_SPINDLE_ASSEMBLY_INVOLVED_IN_FEMALE_MEIOSIS_I	0.13806	0.39339	0.161979	-0.674731	-1.33777	5	Aurka;Ccnb2;Cenpe;Ndc80
GOBP_POSITIVE_REGULATION_OF_PROTEIN_SERINE_THREONINE_KINASE_ACTIVITY	0.0442073	0.19476	0.266351	-0.309642	-1.33778	132	Flt1;Pde5a;Nrxn1;Pdgfrb;Kitl;Dab2ip;Tpd52l1;Ezh2;Snca;Il34;Adra2a;Edn3;Stil;Rasgrp1;Slc8a2;Ddx3x;Rapgef2;Dusp19;Gab1;Maged1;Robo1;Map3k7;Map3k11;Ccnd2;Fgfr1;Psrc1;Fgf1;Ppp2ca;Taok3;Tead1;Zeb2;Epha4;Map3k4;Higd1a;Tnf;Adam9;Ccny;Pdgfb;Fzd8;Pik3cg
GOCC_CELL_BODY_FIBER	0.149909	0.413279	0.153159	-0.581685	-1.33778	8	Sptbn4;Penk;Ass1;Crhr2;Kcnj11;Apc
GOBP_PARASYMPATHETIC_NERVOUS_SYSTEM_DEVELOPMENT	0.141561	0.399447	0.157403	-0.53426	-1.33807	11	Tbx1;Adarb1;Ackr3;Sema3f;Plxna4
GOMF_AMINO_ACID_BINDING	0.0926244	0.304812	0.191892	-0.368122	-1.33815	48	Gad1;Glrb;Slc1a1;Grin2a;Grin2b;Nos3;Gad2;Grin1
GOBP_REGULATION_OF_SYNAPTIC_TRANSMISSION_DOPAMINERGIC	0.149909	0.413279	0.153159	-0.581862	-1.33818	8	Kcnq4;Pink1;Pnkd;Chrna7
GOBP_MEIOTIC_DNA_DOUBLE_STRAND_BREAK_FORMATION	0.0696798	0.255769	0.234393	-0.88191	-1.33833	2	Rec114;Mre11a
GOBP_POSITIVE_REGULATION_OF_CELL_PROLIFERATION_INVOLVED_IN_KIDNEY_DEVELOPMENT	0.149909	0.413279	0.153159	-0.581997	-1.33849	8	Pdgfd;Egr1;Itgb3;Pdgfb
GOCC_SMOOTH_ENDOPLASMIC_RETICULUM	0.123435	0.36598	0.168238	-0.406262	-1.33852	32	Jph4;Ryr2;Ryr3;Rtn1;Dmtn;App;Svip;Napepld;Plcb4;Prdx4;Pdia6;Itpr1;Gabarap;Rpl10
GOBP_REGULATION_OF_PLASMA_MEMBRANE_REPAIR	0.13806	0.39339	0.161979	-0.675152	-1.3386	5	Rab3a;Anxa2;Myh9
GOBP_INTRINSIC_APOPTOTIC_SIGNALING_PATHWAY_IN_RESPONSE_TO_OSMOTIC_STRESS	0.144444	0.403558	0.157403	-0.610886	-1.33886	7	Scn2a;Ybx3
GOBP_ACTIN_CROSSLINK_FORMATION	0.120782	0.361072	0.169571	-0.508124	-1.33912	13	Baiap2l2;Gas2l3;Eps8;Flna
GOBP_THROMBIN_ACTIVATED_RECEPTOR_SIGNALING_PATHWAY	0.152294	0.41489	0.152145	-0.565484	-1.33962	9	Snca;Stmn1;Vps54;Hpgd
GOBP_RESPONSE_TO_COBALT_ION	0.149909	0.413279	0.153159	-0.582608	-1.3399	8	Alad;Serpinf1;Atf1;Bnip3
GOMF_TYPE_3_METABOTROPIC_GLUTAMATE_RECEPTOR_BINDING	0.121905	0.363046	0.175204	-0.733321	-1.3401	4	Cabp1;Calm3;Calm2;Calm1
GOMF_CALCIUM_MONOATOMIC_CATION_ANTIPORTER_ACTIVITY	0.139746	0.396408	0.158514	-0.535097	-1.34017	11	Slc24a2;Slc24a5;Slc8a2;Slc8a3;Slc24a4;Slc30a10;Letm1
GOBP_HIPPOCAMPAL_NEURON_APOPTOTIC_PROCESS	0.144444	0.403558	0.157403	-0.611485	-1.34018	7	Cx3cl1
GOBP_S_ADENOSYLHOMOCYSTEINE_METABOLIC_PROCESS	0.143911	0.403222	0.157403	-0.639923	-1.34022	6	Pemt;Gamt
GOBP_OSSIFICATION	0.0139515	0.085981	0.38073	-0.278042	-1.34044	340	Spp1;Gpnmb;Myoc;Jag1;Ank;Id3;Wwtr1;Alpl;Pdlim7;Jund;Vegfc;Ptk2;Hdac7;H3f3b;Cthrc1;Junb;Fermt2;P2ry2;Mn1;Ctnnb1;Npnt;Scube3;Foxc1;Smurf1;Xylt1;Crim1;Thra;Tmem64;Adgrv1;Id1;Rpl38;Thrb;Lef1;Gnas;Csf1r;Sfrp1;Il6st;Ebp;Fzd1;Chrdl1;Bmp1;Ipo7;Ccr1;Map3k7;Yap1;Hspg2;Dlk1;Lrp5;Ptn;Bmpr1a;Fgfr1;Fgf9;Col5a2;Fignl1;Hif1a;Smad6;Penk;Tgfbr3;P3h1;Dhh;Bmp6;Lox;Smad2;Sgms2;Mgp;Pam16;Ltbp3;Smad3;Tgfb1;Tob1;Fndc3b;Bcor;Igfbp3;Ptpn11;Cbfb
GOBP_MICROGLIAL_CELL_ACTIVATION_INVOLVED_IN_IMMUNE_RESPONSE	0.136194	0.390454	0.16318	-0.676105	-1.34049	5	Tyrobp;Cx3cr1;Il33;Grn
GOBP_MIRNA_METABOLIC_PROCESS	0.0543131	0.219128	0.245042	-0.326853	-1.34062	85	Notch3;Tgfb2;Jun;Gata2;Egr1;Klf4;Fos;App;Elob;Hdac2;Srf;Bmpr1a;Smarca4;Hif1a;Ets1;Smad6;Smad3;Tgfb1;Nfkb1;Tead1;Snd1;Nr2f1;Tnf;Dis3l2;Rara;Pdgfb;Ctcf;Nfib;Nfatc4;Tgfbr1;Ep300;Il10;Drosha;Ncor1;Rest;Foxo3;Myc;Parn;Nfatc3;Spi1;Smad1;Yy1
GOBP_MATURATION_OF_SSU_RRNA	0.0871795	0.292631	0.197822	-0.370471	-1.34065	47	Rps19;Utp3;Bysl;Rps21;Snu13;Utp23;Gtf2h5;Dcaf13;Rps28;Utp4;Ngdn;Tsr1;Rps8;Rps16
GOMF_HISTONE_KINASE_ACTIVITY	0.0281386	0.142995	0.352488	-0.288774	-1.34065	216	Dclk1;Cdk1;Brsk2;Tnk2;Aurkb;Hipk4;Cit;Ksr2;Mark1;Brsk1;Cdc42bpa;Lats2;Pkm;Pak2;Wnk2;Pink1;Rps6ka5;Cask;Rps6kl1;Pik3r4;Taf1;Aurka;Stk38l;Map3k7;Stk24;Bub1b;Wnk3;Dcaf1;Stk32c;Sbk1;Bcr;Kalrn;Rps6ka3;Akt3;Mtor;Mast1;Pak6;Pak3;Taok3;Mknk2;Map4k1;Ttbk2;Map4k3;Jak2;Nek9;Sgk3;Mastl;Rps6ka4;Csnk1g3;Uhmk1;Nek2;Mast2;Baz1b;Mapkapk5;Gsk3a;Nek1;Aak1;Ulk2;Pik3cg;Wnk1;Snrk;Braf;Cdc42bpg;Stk32a;Bub1;Hipk2;Rps6ka2;Akt2;Trio;Prkaa2;Fam20c;Nuak1
GOBP_CARDIAC_VASCULAR_SMOOTH_MUSCLE_CELL_DIFFERENTIATION	0.139746	0.396408	0.158514	-0.535289	-1.34065	11	Pdgfrb;Ctnnb1;Gper1;Hey2;Srf;Smad6
GOCC_ENDOPLASMIC_RETICULUM	5.68509e-05	0.000914721	0.557332	-0.252821	-1.34082	1463	Cst7;Faim2;Myoc;Atp1a3;Cav1;Ndrg4;Eef1a2;Nptx1;Fgd5;Frrs1l;Apbb1;Prom1;Ddn;Msrb3;Sez6;Flvcr2;Casq2;Jph4;Fzd6;Glrb;Thy1;Jph2;Clstn3;Vwf;Panx2;Atp10a;Tmem35a;Mamdc2;Ryr2;Pde2a;Slc1a1;Pcsk2;Atp2b2;Apoc1;Grin2a;Grin2b;Vma21;Resp18;Fndc4;Scd1;Ank3;Dhcr24;Nrxn1;Sez6l2;Camk2b;Ch25h;Abca4;Tenm2;Rasd1;Lynx1;Lpcat4;Cnih2;Rtn4r;Syne2;Brsk2;Nat8l;Cyp51;Lrrc8c;Dpy19l3;Reep2;Chrm3;Apbb2;Olfm1;Gria1;Nomo1;Kifap3;Atp2a3;Grin1;Sez6l;Tmcc2;Msmo1;Ikbip;Wnt5b;Fndc5;Car4;Kcna1;Sgpp2;Arhgap32;Lama3;Lrrtm1;Pde9a;Nsg1;Hrc;Notch4;Mal;Cdc14a;Fdft1;Elovl4;Extl2;Ubqln1;Dnaja1;Eef1d;Aoc3;Slc2a4;Armc10;Sema4f;Akap6;Dbndd2;Rasgrf2;Pkm;Gpx7;Cavin1;Entpd5;Tfg;Gstm7;Nhlrc1;Pemt;Chpt1;Agpat5;Tmem64;Fos;Kcnd2;Lrba;Ptprn2;Tmem50b;Epha5;Pdzd2;Aco1;Ormdl3;Esyt2;Gnai3;Pip4k2b;Ktn1;Zdhhc3;Pld1;Ndfip1;Pink1;Apoe;Zdhhc6;Sec11a;Spast;Chp1;Rasgrp1;Osbp;Ryr3;Rps26;Cacna2d1;Man1a2;Fkbp1a;Rps21;Bok;Cyp39a1;Elovl7;Pld3;Nos1;Kdelr1;Ccdc47;Ebp;Rps29;Serinc1;Prkce;Pln;Adam10;Rtn1;Dmtn;Ahcyl1;App;Arcn1;Nr3c2;Stim2;Kcna2;Usp14;Ptpn5;Psmg1;Rnf180;Pdcd6ip;Ptdss1;Rps28;Tmem33;Kdr;Pacs2;Txnrd3;Erlin1;Ghdc;Gper1;Rpl36a;Tmem39b;Map3k7;Pnpla8;Syt6;Lgi1;Stau2;Rps24;Mblac2;Rtn3;Uba1;Tomt;Agpat4;Cyp2s1;Clu;Mrap2;Nbas;Rtn4;Ckap4;Grip1;Sptlc2;Rps7;Apob;Agpat3;Reep3;Lrp5;Trim59;Oca2;Rps3a1;Gosr2;Atp2a2;Ptn;Hmox2;Insig1;Utp15;Rpl21;Npc1;Ubxn2a;Zdhhc7;Srd5a3;Nol3;Atp6ap2;Ubxn8;Fitm2;P4ha3;Bdnf;Hadhb;Extl3;Duoxa1;Zfand2a;Arhgap5;Mtor;Gpr85;Pomp;Rpl27a;Atp7a;Tgfbr3;Sulf2;Slmap;Rdh10;P3h1;Eef1g;Dhh;Emc10;Sec22b;Tmx2;Gjc1;Tusc3;Sec16b;Sc5d;Sgms2;Panx1;Vtn;Necab3;Itpkb;Mfsd2a;Eva1a;Fkbp1b;P3h4;Apoo;Fndc3b;Syne3;Scd2;Mmgt1;Atf6;Lrpap1;Tmem63c;Bscl2;Erp27;Alg6;Sec23b;Aldh3a2;Fkbp9;Alg3;P3h2;Svip;Scp2;Degs1;Bsg;Ccdc3;Pgrmc2;Rpl34;Napepld;Ywhae;Hmgcr;Hsd17b7;Calu;Rdh11;Caml;Lpcat3;Slc8a3;Nck2;Creg2;Lrrc8b;Rps8;Vti1a;Pcyt1b;Atp11b;Trappc9;Prkcsh;Npc2;Ccdc88a;Trappc2l;Rab2b;Emc7;Pip4k2c;Rpl4;Dnajc14;Arl6ip5;Clgn;Thada;Plcb4;Ube2g2;Jph3;Sec31a;Pitpnb;Tmem119;Lpcat1;Rcn1;Thbs4;Lbr;Rps6;Vapb;Slc30a9;Ube2j2;Lpin1;Ube2j1;Gabarapl1;Gabarapl2;Mxra7;Vcp;Mbtps2;Pja2;Parp6;Prdx4;Agpat2;Lrrc25;Pigb;Cyb5r3;Nos1ap;Sh3glb1;Pdia6;Bnip3;Sptssa;Tmbim6;Man1b1;Dpy19l4;Atp1a1;Dhcr7;Eogt;Vapa;Scyl3;Rnf115;Gbf1;Ephx1;Glul;Ppp1r15a;Sel1l;Mlec;Set;Elovl6;Ubiad1;Ptgis;Rap1gds1;Ctsz;Edem1;Plod2;Serp2;Cyp2r1;Rplp0;Slc37a3;Dpm3;Rpl36al;Tlr9;Sqstm1;Copg1;Acsl4;Vti1b;Mgst1;Itpr1;Wls;Rheb;Usp25;Pcyt1a;Anp32a;Alg5;Treml4;Dlc1;Rnf103;Sumf1;Plod1;Rpl6;Gimap1;Dnm1l;Selenok;Akt2;Faf1;Colgalt2
GOBP_ERYTHROCYTE_MATURATION	0.123023	0.365061	0.166934	-0.459601	-1.34096	19	Klf2;L3mbtl3;Fam210b;Maea;G6pdx;Bap1;Rac1
GOMF_GUANYL_NUCLEOTIDE_EXCHANGE_FACTOR_ACTIVITY	0.0497257	0.208786	0.321776	-0.293202	-1.34108	192	Fgd5;Rasgrf1;Iqsec3;Arhgef15;Eps8l2;Dennd5b;Psd3;Net1;Prex2;Arhgef17;Mcf2l;Arhgef25;Rapgef4;Farp1;Dennd4c;Eef1d;Rasgrf2;Arhgef9;Rasgrp1;Dock11;Dennd5a;Elmo1;Rapgef2;Dnmbp;Dock2;Vav3;Rasgef1a;Bcar3;Prex1;Tiam1;Bcr;Kalrn;Eif2b1;Lamtor5;Rasgrp3;Ccdc88c;Psd;Arhgef6;Sos1;Rin3;Dennd3;Nucb1;Arhgef10l;Dis3;Ccdc88a;Rapgefl1;Dock4;Dock1;Plce1;Ankrd27;Gbf1;Plekhg3;Rap1gds1
GOBP_NEGATIVE_REGULATION_OF_FEEDING_BEHAVIOR	0.148624	0.411597	0.154191	-0.566164	-1.34124	9	Cck;Npy2r;Napepld;Crhr2;Lepr
GOBP_PURKINJE_MYOCYTE_TO_VENTRICULAR_CARDIAC_MUSCLE_CELL_COMMUNICATION	0.121905	0.363046	0.175204	-0.733989	-1.34132	4	Ryr2;Gja5
GOBP_LONG_CHAIN_FATTY_ACYL_COA_BIOSYNTHETIC_PROCESS	0.148624	0.411597	0.154191	-0.566398	-1.34179	9	Elovl4;Elovl7;Elovl6;Acsl4;Acsl5
GOMF_LAMININ_1_BINDING	0.138376	0.394012	0.160801	-0.640726	-1.3419	6	Ntn4;Dag1;Thbs4;Nid1
GOBP_BLASTOCYST_DEVELOPMENT	0.0451713	0.197038	0.266351	-0.314241	-1.34199	123	Atp1b1;Sox17;Tm4sf1;Junb;Cited2;Fbll1;Stmn3;Rrm2;Lats2;Nbn;Pemt;Klf4;St8sia6;Tjp1;Supt6;Bysl;Mfn2;Txnrd3;Mxi1;Phf6;Yap1;Rrp7a;Ppp1cc;Rtn4;Srf;Smarca4
GOBP_CARDIAC_MUSCLE_ADAPTATION	0.121429	0.36233	0.169571	-0.431966	-1.34223	25	Acacb;Atp2b4;Ezh2;Errfi1;Hey2;Atp2a2;Smad3;Foxo1
GOBP_REGULATION_OF_GLIOGENESIS	0.0385208	0.177844	0.287857	-0.314693	-1.3427	118	Flt1;Gfap;Lingo1;Vegfc;Ptk2;Rnf112;Zfp365;Ntn1;Vim;Ctnnb1;Ezh2;Il34;Tenm4;Nr1d1;Ldlr;Csf1r;Il6st;Serpine2;Bag1;Mfn2;Dag1;Ppp1cc;Rtn4;Hdac2;Ptn
GOBP_REGULATION_OF_EXTRINSIC_APOPTOTIC_SIGNALING_PATHWAY_IN_ABSENCE_OF_LIGAND	0.110915	0.34276	0.176694	-0.404571	-1.34271	33	Cx3cl1;Tgfb2;Ctnna1;Klf4;Unc5b;Fgfr1;Ret;Ppp2r1a;Sgk3;Tnf;Agap2;Prdx2;Ppp1ca;Map2k5;Mcl1;Eya3;Ppp2r1b
GOBP_FOREBRAIN_MORPHOGENESIS	0.119349	0.358129	0.172324	-0.524116	-1.3428	12	Hhex;Tuba1a;Uchl5;Pten;Smo
GOBP_EMBRYONIC_CAMERA_TYPE_EYE_DEVELOPMENT	0.10683	0.333491	0.179782	-0.402303	-1.34286	34	Nes;Tbx2;Cited2;Ppp1r13l;Foxf2;Phactr4;Stra6;Aldh1a1;Rdh10;Rara;Ift140;Arid1a;Hipk2
GOMF_BILE_ACID_TRANSMEMBRANE_TRANSPORTER_ACTIVITY	0.137931	0.393232	0.159647	-0.536175	-1.34287	11	Slco1a4;Abcc4;Slco1c1
GOBP_PROTEIN_HOMOOLIGOMERIZATION	0.0511649	0.212176	0.321776	-0.298857	-1.3429	170	Kcnc3;Acacb;Sgtb;Vwa1;Dnm1;Kcnc1;Kcnc2;Rnf112;Kcng4;Kcna5;Gria3;Prmt8;Mpp2;Kcnf1;Kcna1;Pkm;Kctd12;Kcnb1;Kcnd2;Kcnc4;Spast;Ryr3;Cby1;Alad;App;Kcna2;Hcn1;Kctd21;Card11;Mapt;Pdcd6ip
GOCC_COPI_VESICLE_COAT	0.137931	0.393232	0.159647	-0.536207	-1.34295	11	Arcn1;Copg1;Copb2;Copb1;Scyl1;Tmed3;Copg2;Copa
GOBP_NEPHRON_EPITHELIUM_DEVELOPMENT	0.041868	0.18887	0.282013	-0.327278	-1.34326	90	Lama5;Jag1;Prom1;Wwtr1;Kif26b;Lamb2;Tmem59l;Podxl;Cited2;Ctnnb1;Npnt;Foxc1;Lzts2;Myo1e;Maged1;Magi2;Yap1;Fgf1;Tgfb1;Basp1;Ednra;Sall1;Ptch1;Hey1;Ilk;Pdgfb;Hs3st3b1
GOMF_MANNOSIDASE_ACTIVITY	0.133218	0.384486	0.158514	-0.488213	-1.34348	15	Man1a2;Man2b2;Man2b1;Man1b1;Edem1;Maneal;Man2a1;Edem3
GOBP_TRIGLYCERIDE_MOBILIZATION	0.118095	0.356441	0.17822	-0.735369	-1.34384	4	Il6st;Apob;Lpin1
GOCC_PROTEIN_COMPLEX_INVOLVED_IN_CELL_CELL_ADHESION	0.0982987	0.316416	0.195789	-0.803991	-1.34411	3	Nrxn1
GOMF_PROTEIN_GLUTAMIC_ACID_LIGASE_ACTIVITY	0.14808	0.410833	0.154191	-0.58458	-1.34443	8	Ttll7;Ttll11;Ttll1;Ttll13
GOBP_REGULATION_OF_TRANSCRIPTION_REGULATORY_REGION_DNA_BINDING	0.116487	0.35351	0.173748	-0.422628	-1.3445	27	Foxc1;H1f0;Zc4h2;Trim6;Msx1;Hey2;Lamtor5;Lhx2;Rb1;Dazap2
GOBP_RESPONSE_TO_THYROGLOBULIN_TRIIODOTHYRONINE	0.138376	0.394012	0.160801	-0.642194	-1.34497	6	Slc2a1;Inhbb;Ncor1;Glb1
GOBP_GASTRULATION_WITH_MOUTH_FORMING_SECOND	0.122523	0.36428	0.169571	-0.421483	-1.34502	28	Hhex;Ctnnb1;Tenm4;Zic3;Lrp5;Srf;Acvr2a;Dact1;Acvr1;Ugdh;Ets2;Amot;Rnf2
GOBP_REGULATION_OF_VASCULAR_ASSOCIATED_SMOOTH_MUSCLE_CELL_DIFFERENTIATION	0.119005	0.357982	0.170932	-0.510432	-1.3452	13	Eng;Dnmt1;Gper1;Hey2;Fgf9;Pdgfb;Nfatc1;Nfatc2;Nfatc3;Pdcd4;Kit
GOBP_CELL_CHEMOTAXIS	0.0307384	0.152881	0.352488	-0.28876	-1.34546	245	Spp1;Cx3cl1;Flt1;Itga1;Tgfb2;Ccl6;Vegfc;Ch25h;Ptk2;Cmklr1;Hspb1;Eng;Plec;Pdgfrb;Cxcl12;Nbl1;Bcar1;Chga;Pdgfd;Il34;Cxadr;Ackr3;Rps19;Edn3;Slc12a2;Nr4a1;Lef1;Csf1r;Dusp1;Adam10;Crkl;App;Vav3;Gab1;Ccr3;Ccr1;Kdr;Mmp28;Cxcr5;Gpr18;Prex1;Tiam1;Rhog;Ptn;Fgfr1;Prkd2;Gas6;Lgals3;Fgf1;Nedd9;Lpar1;Pip5k1a;Lox;Akirin1;Rin3;Crk;Perp;Bsg;Ccr5;Ednra;Scg2;Mapk1;Rac1;Ptk2b;Fcgr3;Itga9;Thbs4;Zfp580;Slamf8;Dock4;Pdgfb;Gbf1;Wnk1;Csf1;Tmsb4x;Abcc1;Egr3;C1qbp;Dnm1l;Dysf;Ccl2;Parva
GOBP_ZYGOTIC_DETERMINATION_OF_ANTERIOR_POSTERIOR_AXIS_EMBRYO	0.0982987	0.316416	0.195789	-0.804808	-1.34547	3	Nckap1
GOMF_1_PHOSPHATIDYLINOSITOL_BINDING	0.126984	0.372191	0.164406	-0.500155	-1.34571	14	Snap91;Mcf2l;Epb41
GOBP_MEIOTIC_SPINDLE_ASSEMBLY	0.126984	0.372191	0.164406	-0.500323	-1.34616	14	Ska3;Aurka;Dcaf13;Ccnb2;Cenpe;Ddb1;Aspm;Ndc80;Pten;Washc5
GOMF_METAL_ION_SEQUESTERING_ACTIVITY	0.143119	0.401841	0.157403	-0.568309	-1.34632	9	Casq2;Myt1l;Slc39a4;Fth1
GOBP_PROTEIN_LOCALIZATION_TO_NUCLEUS	0.011392	0.0737599	0.38073	-0.282487	-1.34655	306	Tek;Cdkl5;Uaca;Dclk1;Cdk1;Kcnq3;Tgfb2;Wwtr1;Nos3;Kcnq2;Ctnna1;Kpna1;Fermt2;Syne1;Ing1;Nup214;Hspa8;Hhex;Pola2;Lats2;Lzts2;Cabp1;Pygo1;Nup35;Ormdl3;Card10;Chp1;Nr4a1;Cav2;Nutf2;Cacnb4;App;Npm1;Ptpn5;Maged1;Xpa;Kpna2;Ipo7;Flna;Gper1;Nup62;Yap1;Agap3;Rrp7a;Msx1;Bag3;Bmpr1a;Cfl1;Fgf9;Lamtor5;Mcrs1;Mtor;Sprn;Mfhas1;Nolc1;Tgfb1;Larp7;Hikeshi;Ywhae;Ywhab;Jak2;Mmp12;Jak1;Txnip;Hcls1;Mapk1;Bbs4;Nop53;Arl2bp;Taf3;Sin3a;Phip;Ipo5;Brca1;Glul;Nup107;Rap1gds1
GOMF_CHROMATIN_DNA_BINDING	0.0705081	0.257822	0.287805	-0.326071	-1.34663	88	H3f3b;Tox2;Ezh2;Hr;Thra;Klf4;H1f0;Actn4;Thrb;Zic2;Kdm6a;Ppargc1a;Ahdc1;Hdac2;Srf;Wbp2;Smad3;Pole3;Foxo1;Bap1;Hmgn3;Hmgn1;H3f3a;Rara;Uty;Ctcf;Tox4;Hmgn5;Cebpa
GOBP_REGULATION_PROTEIN_CATABOLIC_PROCESS_AT_POSTSYNAPSE	0.141284	0.399087	0.158514	-0.568577	-1.34695	9	Egln1;Nedd4;Ube2n
GOCC_CHITOSOME	0.115453	0.351427	0.173748	-0.511103	-1.34697	13	Gpnmb;Oca2;Atp7a;Rab7
GOMF_MONOCARBOXYLIC_ACID_TRANSMEMBRANE_TRANSPORTER_ACTIVITY	0.0803419	0.278965	0.206588	-0.372234	-1.34703	47	Fabp5;Slco1a4;Slc7a14;Fabp3;Slc32a1;Slc16a1;Slc2a1
GOBP_LUNG_CELL_DIFFERENTIATION	0.117857	0.356223	0.172324	-0.433575	-1.34723	25	Klf2;Ctnnb1;Thra;Thrb;Rbbp9;Yap1;Fndc3b;Foxp4;Kras;Lta4h;Dhcr7;Nfib;Ppp3r1;Tmem38b
GOMF_INTERMEDIATE_FILAMENT_BINDING	0.141284	0.399087	0.158514	-0.568829	-1.34755	9	Nes;Ubqln1;Vim;Synm;Nme2
GOMF_SYMPORTER_ACTIVITY	0.0458136	0.198791	0.266351	-0.323982	-1.34778	97	Slc6a17;Slc12a5;Slc24a2;Slc1a1;Slc45a1;Slc17a7;Slc6a7;Slc2a13;Slc6a5;Slc6a15;Slc16a1;Slc4a8;Slc24a5;Slc39a10;Slc2a4;Slc17a6;Slc12a2
GOBP_PROTEIN_TRANSMEMBRANE_IMPORT_INTO_INTRACELLULAR_ORGANELLE	0.111492	0.343752	0.173748	-0.389781	-1.34798	38	Hspa8;Usp9x;Trim37;Tomm7;Timm17a;Lonp2;Romo1;Pex13;Timm17b;Pam16;Timm23;Gfer;Hspd1
GOCC_MICROTUBULE_MINUS_END	0.135185	0.388703	0.16318	-0.615056	-1.348	7	Camsap2;Camsap3;Aspm;Svil;Numa1;Camsap1
GOBP_REGULATION_OF_NEURONAL_ACTION_POTENTIAL	0.14808	0.410833	0.154191	-0.58621	-1.34818	8	Rapgef4;Kcnc4;Fgf12;Cntnap2;Fmr1;Pawr
GOMF_PHOSPHATIDYLETHANOLAMINE_BINDING	0.115453	0.351427	0.173748	-0.511606	-1.3483	13	Anxa11;Pemt;Esyt2;Map1lc3a;Gabarapl1;Gabarapl2;Gabarap;Pltp
GOBP_RESPONSE_TO_CARBOHYDRATE	0.0244417	0.129395	0.352488	-0.289708	-1.34834	223	Vsnl1;Nptx1;Map1b;Plcb1;Ptprn;Ano1;Dynll1;Brsk2;Gria1;Sgcb;Birc5;Cacna1e;Egr1;Kcnb1;Nr1d1;Adra2a;Ptprn2;Epha5;Tjp1;Adcy5;Osbp;Kif5b;Prkce;Slc39a14;Zfp36l1;Tra2b;Gper1;Myh9;Serpinf1;Kat7;Tiam1;Adipor2;Apob;Lrp5;Srf;Smarca4;Eif2b1;Gas6;Hif1a;Extl3;Rptor;Smad2;Smad3;Tgfb1;Rab11fip5;Nfkb1;Fkbp1b;Mpc2;Ndufaf2;Rab11b;Hmgcr;Il1a;Angpt2;Oxct1;Icam1;Txnip;Hmgn3;Rac1;Ptk2b;Tnf;Irs2;Gpr27;Crhr2;Cat;Sin3a;Ace;Glul;Adcy8;Arrb1;Ppp3cb;Atg7
GOBP_OLFACTORY_LOBE_DEVELOPMENT	0.106643	0.333174	0.179782	-0.397114	-1.34857	36	Robo2;Sema7a;Agtpbp1;Csf1r;Zic3;Robo1;Srf;Fgfr1;Sall1;Rac1;Lhx2;Nfix
GOBP_ATRIOVENTRICULAR_VALVE_MORPHOGENESIS	0.113274	0.347452	0.175204	-0.439793	-1.34911	23	Tgfb2;Olfm1;Hey2;Bmpr1a;Smad6;Acvr1;Hey1;Axin2;Tgfbr2;Bmpr2
GOBP_EPITHELIAL_CELL_FATE_COMMITMENT	0.115453	0.351427	0.173748	-0.511917	-1.34912	13	Flvcr2;Nr2f2;Acvr1;Rara
GOBP_AMYLOID_BETA_CLEARANCE_BY_CELLULAR_CATABOLIC_PROCESS	0.146252	0.407128	0.155242	-0.586724	-1.34936	8	Ide;Ldlr
GOBP_RETINOIC_ACID_RECEPTOR_SIGNALING_PATHWAY	0.118068	0.356441	0.172324	-0.409578	-1.34944	32	Tbx1;Klf2;Ezh2;Thra;Actn4;Thrb;Crkl;Rarb;Nr2c1;Rara;Kmt2e;Cnot1;Snw1;Asxl1
GOBP_MAINTENANCE_OF_PROTEIN_LOCATION	0.0647841	0.243461	0.227987	-0.344721	-1.34976	69	Cav1;Hk1;Ank3;Syne1;Nbl1;Adcy6;Dbn1;Rit2;Ltbp1;Pink1;Dand5;Kdelr1;Sufu;Insig1;Lgals3;Golph3;Ccdc88a;Bbs4;Vps13d;Arl2bp;Taf3
GOMF_DERMATAN_SULFOTRANSFERASE_ACTIVITY	0.112381	0.345501	0.183024	-0.738784	-1.35008	4	Chst11;Chst8
GOBP_NEGATIVE_REGULATION_OF_CHROMOSOME_ORGANIZATION	0.0400641	0.183238	0.287857	-0.327817	-1.35051	92	Ska3;H3f3b;Aurkb;Birc5;Cdca8;Nbn;Setmar;Ten1;Dusp1;Spdl1;Rad21;Zwilch;Bub1b;Bub3;Recql4;Cenpe;Ccnb1;Mcrs1;Mad1l1;H3f3a;Tnks;Baz1b;Slx4;Zwint;Bub1;Ndc80;Nuf2;Knl1;Gnl3l;Wapl;Apc;Spc25;Pif1;Mad2l1;Tex14;Terf2;Incenp;Ttk;Dync1li1;Cdc20;Ik;Spc24;Hnrnpc;Hnrnpu;Pml
GOBP_T_TUBULE_ORGANIZATION	0.134686	0.387644	0.16318	-0.644932	-1.35071	6	Atp2a2;Fer1l5;Dysf;Bin1
GOBP_ARGININE_CATABOLIC_PROCESS	0.131481	0.381233	0.165657	-0.616319	-1.35077	7	Atp2b4;Nos3;Nos1
GOBP_SEROTONIN_RECEPTOR_SIGNALING_PATHWAY	0.0640301	0.242493	0.245042	-0.890264	-1.35101	2	Htr2c;Gper1
GOCC_INTERPHASE_MICROTUBULE_ORGANIZING_CENTER	0.0964083	0.312644	0.197822	-0.808446	-1.35155	3	Birc5
GOBP_REGULATION_OF_JNK_CASCADE	0.0374251	0.174813	0.287857	-0.31066	-1.35164	134	Myoc;Mapk8ip2;Plcb1;Flt4;Mecom;Dab2ip;Dnaja1;Tpd52l1;Rap2a;Sh3rf1;Grik2;Ankrd6;Tnfrsf19;Mturn;Rasgrp1;Sfrp1;Dixdc1;App;Dusp19;Map3k7;Map3k11;Gadd45g;Phlpp1;Cdc42se1;Ccdc88c;Tgfbr3;Mfhas1;Taok3;Crk;Serpinf2;Il1a;Dact1;Ptk2b;Cyld;Tnf
GOBP_CELLULAR_RESPONSE_TO_ETHER	0.137615	0.393197	0.160801	-0.570585	-1.35171	9	Plcb1;Golph3;Nfatc4;Arpc2
GOBP_RECEPTOR_GUANYLYL_CYCLASE_SIGNALING_PATHWAY	0.126866	0.372149	0.169571	-0.681816	-1.35181	5	Gucy2f;Npr1;Gng7;Gucy2g
GOBP_MITOTIC_SISTER_CHROMATID_SEPARATION	0.0655462	0.244955	0.227987	-0.351054	-1.35192	61	Ska3;Aurkb;Birc5;Cdca8;Ube2c;Dusp1;Spdl1;Rad21;Zwilch;Bub1b;Bub3;Cenpe;Ccnb1;Ppp2r1a;Mad1l1;Dis3l2;Rb1;Zwint;Bub1;Ndc80;Nuf2;Knl1;Anapc7;Apc;Spc25;Mad2l1;Tex14;Incenp;Ttk;Dync1li1;Cdc20;Ik;Spc24
GOBP_EPIDERMAL_CELL_DIFFERENTIATION	0.0396341	0.181813	0.282013	-0.314309	-1.35207	128	Jag2;Jag1;Atp2b2;Tgfb2;Clic5;Zfp36;Plec;Foxc1;Flnb;Lats2;Ezh2;Klf4;Irf6;Zfp36l1;Errfi1;Yap1;Tomt;Hey2;Hdac2;Bcr;Pou3f1;Fgfr1;Smarca4;Extl3;Elmod3;Nme2;Il1a;Nfkbiz;Txnip;Krt80;Rac1;Krt10;Ptch1;Psap;Hey1;Palld
GOBP_NEGATIVE_REGULATION_OF_KINASE_ACTIVITY	0.0329435	0.160071	0.321776	-0.302787	-1.35213	161	Ptprb;Cav1;Heg1;Thy1;Ppm1e;Wwtr1;Cdkn1c;Nr2f2;Hspb1;Plec;Dab2ip;Adarb1;Ptprt;Hhex;Dnaja1;Dbndd2;Lats2;Apoe;Chp1;Srcin1;Sfrp1;Dusp1;Gskip;Npm1;Dusp19;Mapt;Errfi1;Rgs2;Prkar1a;Nup62;Gadd45g;Rasip1;Chordc1;Irak3;Nolc1;Tnfaip3;Mvp;Hmgcr;Rtraf;Slc8a3
GOMF_PROTEIN_GLUTAMIC_ACID_LIGASE_ACTIVITY_ELONGATING	0.134686	0.387644	0.16318	-0.64615	-1.35326	6	Ttll7;Ttll11;Ttll1;Ttll13
GOBP_OTIC_VESICLE_DEVELOPMENT	0.126866	0.372149	0.169571	-0.682571	-1.35331	5	Tbx1
GOBP_OTIC_VESICLE_MORPHOGENESIS	0.126866	0.372149	0.169571	-0.682571	-1.35331	5	Tbx1
GOBP_FREE_UBIQUITIN_CHAIN_POLYMERIZATION	0.12963	0.377366	0.166934	-0.617485	-1.35333	7	Ube2c;Trim6;Trim32;Rnf135;Ube2k;Ube2s
GOBP_MAMMARY_GLAND_EPITHELIAL_CELL_DIFFERENTIATION	0.12522	0.369155	0.165657	-0.503041	-1.35348	14	Foxf1;Irf6;Zfp703;Hif1a;Prlr;Ptch1
GOBP_OLFACTORY_BULB_INTERNEURON_DIFFERENTIATION	0.125227	0.369155	0.168238	-0.54046	-1.3536	11	Robo2;Robo1;Fgfr1;Sall1;Rac1
GOBP_EXOCRINE_SYSTEM_DEVELOPMENT	0.0896552	0.298425	0.195789	-0.384609	-1.35371	42	Lama5;Ntn4;Tgfb2;Sema3c;Plxna1;Foxc1;Btbd7;Dag1;Plxnd1;Fgfr1;Tgfb1;Ctnnd1;Rab26;Tnf;Pdgfb;Wls;Nfib
GOBP_SPINDLE_ASSEMBLY	0.0381098	0.176902	0.287857	-0.313333	-1.35372	132	Ska3;Aurkb;Spag5;Birc5;Map9;Cltc;Cdca8;Uhrf1;Lzts2;Stil;Tubb5;Racgap1;Mapre2;Aurka;Dcaf13;Flna;Kif2a;Tpx2;Haus6;Kif23;Ccnb2;Cenpe;Stag2;Map10;Ddb1;Haus8;Kif3b;Ppp2r1a;Clasp1;Tubgcp5;Dync1h1;Chmp4c;Cenpj;Chmp4b;Clasp2;Kifc1;Mapre1;Nek2;Smc3;Gpsm2;Aspm;Rhoa;Haus2;Ndc80;Pten;Prc1;Chmp1b;Sac3d1;Washc5
GOBP_FORMATION_OF_RADIAL_GLIAL_SCAFFOLDS	0.126866	0.372149	0.169571	-0.682794	-1.35375	5	Lef1;Flna;Itgb1
GOBP_POSITIVE_REGULATION_OF_PROTEIN_KINASE_A_SIGNALING	0.134686	0.387644	0.16318	-0.646387	-1.35376	6	Nrxn1;App
GOBP_POSITIVE_REGULATION_OF_MITOCHONDRIAL_FUSION	0.126866	0.372149	0.169571	-0.682816	-1.3538	5	Zdhhc6;Mfn1
GOBP_CIRCADIAN_SLEEP_WAKE_CYCLE	0.114695	0.350582	0.175204	-0.425597	-1.35394	27	Gabrb3;Adora1;Nlgn3;Nr1d1;Pln;Kcna2;Adora2a;Cntnap2;Npas2;Npy2r
GOMF_EPHRIN_RECEPTOR_BINDING	0.114545	0.350252	0.176694	-0.416777	-1.3542	31	Efnb2;Efna3;Anks1b;Chn1;Epha7;App;Tiam1;Sipa1l1;Crk;Epha4;Efnb1;Pik3cg;Cbl;Sdcbp
GOBP_BERGMANN_GLIAL_CELL_DIFFERENTIATION	0.123412	0.36598	0.169571	-0.540732	-1.35428	11	Gfap;Vim;Ptpn11;Mapk1
GOCC_PHOSPHATASE_COMPLEX	0.0830508	0.28464	0.202072	-0.369405	-1.35439	49	Ppp2r2c;Ier5;Ppp2r5d;Nkd1;Ppp2r2a;Ppp2r5e;Ppp1cc;Ppp2ca;Mras;Ppp2r1a;Shoc2;Ppp1r15a;Ppp4r4;Tox4;Ppp3cb;Ppp2cb;Itpr1;Ppp3r1;Ppp4r2;Ppp1ca;Nck1;Ppp2r5a;Ptpa;Ppp2r1b
GOBP_POSITIVE_REGULATION_OF_MICROTUBULE_DEPOLYMERIZATION	0.126866	0.372149	0.169571	-0.68314	-1.35444	5	Aurkb;Stmn2;Spast
GOBP_POSITIVE_REGULATION_OF_INTRACELLULAR_STEROID_HORMONE_RECEPTOR_SIGNALING_PATHWAY	0.131488	0.381233	0.159647	-0.492328	-1.3548	15	Srarp;Bdnf;Wbp2;Skp2;Lmo3
GOBP_REGULATION_OF_FIBROBLAST_PROLIFERATION	0.0731537	0.263933	0.287805	-0.321768	-1.35516	109	Fn1;Cav1;Rasgrf1;Cd248;Jun;Pdgfrb;Dab2ip;Med31;Fntb;Anxa2;Pdgfd;Lzts2;Nbn;Dach1;Ccna2
GOBP_PRIMARY_LUNG_BUD_FORMATION	0.108571	0.336872	0.186433	-0.741584	-1.3552	4	Hhex;Ctnnb1;Rdh10
GOBP_POSITIVE_REGULATION_OF_NITRIC_OXIDE_MEDIATED_SIGNAL_TRANSDUCTION	0.0602637	0.23333	0.252961	-0.89309	-1.3553	2	Gucy1a1;Kdr
GOBP_LACTATE_TRANSPORT	0.125926	0.370707	0.169571	-0.6185	-1.35555	7	Acacb;Slc16a1
GOCC_ENDOCYTIC_VESICLE	0.0239003	0.127547	0.352488	-0.292726	-1.35565	208	Snap91;Dnm1;Ehd2;Nrxn1;Ocln;Cpne6;Rab9b;Dab2ip;Rab11fip1;Syt7;Vim;Cltc;Flnb;Capg;Nlgn3;Anxa11;Stxbp1;Pld1;Kif5b;Heatr5b;Myo1e;Ap2b1;Rapgef2;Anxa3;Rab5a;Fmnl1;Myh9;Stx7;Sh3kbp1;Pik3c3;Stx11;Rab8a;Heatr5a;Lamp2;Stx6;Tbc1d5;Mtor;Ap2m1;Lpar1;Mtmr4;Rab11fip5;Rab7;Rin3;Rab11b;Vps11;Actg1;Rab5b;Fth1;Rala;Rab5c;Scara5;Kifc1;Rab11fip4;Ctss;Arf6;Stx12;Rnf115;Rabep1;Btbd8;Ftl1;Tlr9;Dysf;Snx3;Cdc42ep4;Zdhhc5;Lamp1;Ccl2;Amot;B2m;Mpeg1;Rab20;Rap1a;Hvcn1;Vps26b;Eps15;Ston2
GOBP_NEGATIVE_REGULATION_OF_NERVOUS_SYSTEM_PROCESS	0.122807	0.364722	0.166934	-0.468321	-1.3557	18	Abcb1a;Kcnc4;Glra1;Cntnap2;Jam2;Npy2r;Tnf;Lpin1;Pten;Tmem98;Mtmr2;Eif2ak3
GOBP_PERIPHERAL_NERVOUS_SYSTEM_MYELIN_MAINTENANCE	0.144424	0.403558	0.156312	-0.589539	-1.35584	8	Plec;Ndrg1;Prx;Sod1;Akt2
GOBP_REGULATION_OF_PROTEIN_LOCALIZATION_TO_CELL_CORTEX	0.124074	0.366863	0.170932	-0.61876	-1.35612	7	Gnai1;Epb41l2;Epb41;Ppp1r9b;Gpsm2
GOMF_CALCIUM_SODIUM_ANTIPORTER_ACTIVITY	0.144424	0.403558	0.156312	-0.58972	-1.35625	8	Slc24a2;Slc24a5;Slc8a2;Slc8a3
GOBP_MITOCHONDRIAL_ELECTRON_TRANSPORT_UBIQUINOL_TO_CYTOCHROME_C	0.112116	0.344784	0.17822	-0.529371	-1.35626	12	Uqcrh;Uqcrq;Uqcrc2;Uqcrfs1;Uqcr10;Cycs;Uqcc3;Uqcrc1;Uqcrb
GOBP_FATTY_ACID_ELONGATION_SATURATED_FATTY_ACID	0.124074	0.366863	0.170932	-0.61919	-1.35706	7	Elovl4;Elovl7;Elovl6;Hsd17b12;Elovl2;Elovl5
GOBP_REGULATION_OF_LIPOPROTEIN_METABOLIC_PROCESS	0.115453	0.351427	0.173748	-0.485262	-1.35712	16	Rabl3;Pemt;Pik3c3;Itgav;Itgb3;Svip;Atg13
GOBP_DENDRITIC_CELL_APOPTOTIC_PROCESS	0.13578	0.389852	0.161979	-0.572885	-1.35716	9	Axl;Cxcl12;Rapgef2;Gas6
GOMF_SIGNALING_RECEPTOR_INHIBITOR_ACTIVITY	0.107584	0.335065	0.179782	-0.454885	-1.35748	21	Lynx1;Ly6c1;Lypd1;Ly6a;Fkbp1a;Dut;Lrpap1;Angpt2;Ly6e;Lypd6;Ly6h
GOBP_FEMALE_MATING_BEHAVIOR	0.134686	0.387644	0.16318	-0.648202	-1.35756	6	Thra;Thrb
GOBP_ZINC_ION_TRANSPORT	0.119134	0.358129	0.172324	-0.420506	-1.35771	29	Slc1a1;Tmem163;Slc39a10;Slc30a4;Slc30a3;Slc39a14;Slc39a11;Slc39a4;Pik3c2a
GOMF_ACTIVE_MONOATOMIC_ION_TRANSMEMBRANE_TRANSPORTER_ACTIVITY	0.0577558	0.226538	0.24134	-0.345078	-1.35772	72	Atp1b1;Atp1a3;Atp2b4;Atp2b2;Atp2a3;Atp6v0e2;Cpox;Cox5a;Atp6v1h;Uqcrh;Atp2a2;Atp6v0d1;Atp2b3;Atp6v1d;Atp7a;Atp6v1b2;mt-Nd4l;Atp13a3;Ndufa10;Atp6v1e1;Ndufs4;Atp1a1;Ndufv2;Atp7b;mt-Co1;Kcnj11;Atp6v1g1;Atp6v1f
GOBP_OSTEOBLAST_DEVELOPMENT	0.121693	0.362988	0.168238	-0.504631	-1.35775	14	Jund;Lrp5;Smad3;Hey1
GOBP_ACETYL_COA_METABOLIC_PROCESS	0.108062	0.33597	0.176694	-0.389406	-1.35778	39	Acacb;Aass;Cs;Pdha1;Acly;Pdk2;Fasn;Acss2;Pgk1;Mpc2;Bckdk
GOBP_POSITIVE_REGULATION_OF_CELL_CYCLE_G2_M_PHASE_TRANSITION	0.112903	0.346611	0.176694	-0.426828	-1.35786	27	Cdk1;Smarcd3;App;Npm1;Rrm2b;Ccnb1;Dtl;Dyrk3;Cdc25a;Sin3a;Pbx1;Lmnb1
GOBP_POSITIVE_REGULATION_OF_MIRNA_METABOLIC_PROCESS	0.0653266	0.244338	0.227987	-0.363483	-1.35799	54	Notch3;Tgfb2;Jun;Gata2;Egr1;Klf4;Fos;Srf;Bmpr1a;Smarca4;Hif1a;Ets1;Smad6;Smad3;Tgfb1;Nfkb1;Tead1;Nr2f1;Tnf;Pdgfb;Ctcf
GOBP_POSITIVE_REGULATION_OF_DENDRITE_DEVELOPMENT	0.122807	0.364722	0.166934	-0.469187	-1.35821	18	Pacsin1;Dab2ip;Ezh2;Cyfip1;Ptn;Lrp8;Vldlr;Tmem106b
GOMF_PROTEOGLYCAN_SULFOTRANSFERASE_ACTIVITY	0.124343	0.367356	0.165657	-0.475684	-1.35842	17	Chst11;Chst8;Ndst4;Chst12;Hs3st1;Hs6st2;Hs3st3b1
GOBP_PHOTORECEPTOR_CELL_DIFFERENTIATION	0.0636516	0.241912	0.231127	-0.36044	-1.35862	56	Prom1;Thy1;Prdm1;Ahi1;Agtpbp1;Six3os1;Thrb;Hcn1;Ptn;Arl3;Mfsd2a;Cfh;Bbs4;Nphp1;Miat;Pdgfb;Dscam;Ift140;Prkci
GOMF_LIPASE_BINDING	0.0907372	0.301167	0.204295	-0.812729	-1.35871	3	Apob;Lrpap1
GOBP_RESPONSE_TO_WATER_DEPRIVATION	0.0907372	0.301167	0.204295	-0.812879	-1.35896	3	Lrp11
GOMF_ORGANIC_ACID_TRANSMEMBRANE_TRANSPORTER_ACTIVITY	0.0330852	0.160374	0.321776	-0.310064	-1.359	142	Fabp5;Slco1a4;Slc7a14;Slc1a1;Grin2a;Grin2b;Fabp3;Grik4;Slc32a1;Slc38a11;Slc17a7;Slc6a7;Gria4;Gria1;Gria3;Grin1;Slc6a5;Slc6a15;Slc16a1;Abcb1a;Slc2a1;Slc19a3;Grik2;Slc17a6;Grik3;Grin3a;Slc25a12;Slc26a10;Slc25a32;Slc38a1;Abcc4;Slco1c1;Slc25a38;Slc38a5;Slc7a8;Slc7a4;Abcg2;Mfsd2a;Mpc2
GOBP_KERATINOCYTE_PROLIFERATION	0.100683	0.321109	0.183024	-0.38732	-1.35968	41	Efnb2;Cdh13;Zfp36;Irf6;Cask;Zfp36l1;Yap1;Klk8;Ptprk;Extl3;Nfkbiz;Ptch1;Nfatc1;Kif3a;Ift57
GOBP_REGULATION_OF_FATTY_ACID_METABOLIC_PROCESS	0.0420032	0.189129	0.282013	-0.334366	-1.36029	83	Fabp5;Cav1;Acacb;Apoc1;Fabp3;Snca;Gdf15;Pdk2;Lonp2;Ppargc1a;Erlin1;Cnr1;Insig1;Mtor;Pgk1;Ankrd26;Dcaf5;Mfsd2a;Gk;Bckdk;Acadvl
GOBP_SINOATRIAL_NODE_CELL_DIFFERENTIATION	0.0546139	0.219682	0.266351	-0.896522	-1.36051	2	Tbx3
GOBP_SINOATRIAL_NODE_DEVELOPMENT	0.0546139	0.219682	0.266351	-0.896522	-1.36051	2	Tbx3
GOBP_NEGATIVE_REGULATION_OF_TRANSFORMING_GROWTH_FACTOR_BETA_PRODUCTION	0.144424	0.403558	0.156312	-0.591601	-1.36058	8	Fn1
GOBP_CELLULAR_RESPONSE_TO_OSMOTIC_STRESS	0.0769231	0.271339	0.208955	-0.367438	-1.36165	51	Mylk;Scn2a;Lrrc8c;Abcb1a;Slc2a1;Slc2a4;Ybx3;Ddx3x;Zfp36l1;Wnk3;Rptor;Mtor;Serpinb6b;Micu1;Rcsd1;Atp1a1;Wnk1;Xrcc6;Dysf
GOBP_REGULATION_OF_LIPID_LOCALIZATION	0.0447217	0.196116	0.321776	-0.312793	-1.36186	135	Spp1;Cav1;Acacb;Lpl;Clstn3;Apoc1;Dennd5b;Fabp3;Vstm2a;Hrh3;Abcg4;P2ry2;Anxa2;Apoe;Prelid1;Mfn2;Abca13;Kdm5b;Apob;Cry1;Itgav;Bmp6;Itgb3;Nmb;Nfkb1;Igfbp3;Ptpn11;Scp2;Tmem135;Il1a;Lpcat3;Plin2;Ptch1;Irs2
GOMF_COLLAGEN_BINDING_INVOLVED_IN_CELL_MATRIX_ADHESION	0.0888469	0.296425	0.206588	-0.814623	-1.36188	3	Itga1;Itgb1
GOCC_HISTONE_DEACETYLASE_COMPLEX	0.0436893	0.193718	0.276501	-0.338154	-1.36214	81	Mecom;Hdac7;Ing1;Chd5;Hr;Tbl1x;Trerf1;Sap18;Hdac2;Chd4;Ing3;Zfp541;Rbbp7;Anp32e;Ep400;Sall1;Sap130;Kmt2e;Sin3a;Gatad2b;Cfdp1;Gatad2a;Mbd3;Nrip1;Ncor1;Jmjd1c;Mta3;Rere;Cdk2ap1;Hint1
GOBP_NEUROENDOCRINE_CELL_DIFFERENTIATION	0.127469	0.372708	0.165657	-0.554151	-1.36222	10	Jag1;Gata2
GOBP_CEREBELLAR_GRANULAR_LAYER_MORPHOGENESIS	0.117967	0.356441	0.173748	-0.54399	-1.36244	11	Atp2b2;Nrxn1;Serpine2;Mtpn
GOBP_POSITIVE_REGULATION_OF_FIBROBLAST_PROLIFERATION	0.0516667	0.213172	0.257206	-0.350669	-1.36254	66	Fn1;Rasgrf1;Cd248;Jun;Pdgfrb;Fntb;Anxa2;Pdgfd;Ccna2
GOBP_POSITIVE_REGULATION_OF_LIPID_TRANSPORT	0.0577558	0.226538	0.24134	-0.347201	-1.36284	70	Spp1;Cav1;Dennd5b;Fabp3;Hrh3;Abcg4;P2ry2;Anxa2;Apoe;Prelid1;Mfn2;Abca13;Bmp6;Nmb;Nfkb1;Scp2;Il1a;Lpcat3
GOMF_PHOSPHATE_TRANSMEMBRANE_TRANSPORTER_ACTIVITY	0.129758	0.377396	0.160801	-0.495267	-1.36289	15	Ank;Slc17a7;Slc17a6
GOBP_NEGATIVE_REGULATION_OF_STRIATED_MUSCLE_CELL_APOPTOTIC_PROCESS	0.0945709	0.308763	0.191892	-0.408379	-1.36314	34	Kifap3;Hspa8;Npm1;Mfn2;Hey2;Bag3;Nol3;Trip10;Hspb6;Hmgcr;Jak2;Nfe2l2;Gch1;Ilk;Atg7
GOBP_NEGATIVE_REGULATION_OF_EXTRINSIC_APOPTOTIC_SIGNALING_PATHWAY_VIA_DEATH_DOMAIN_RECEPTORS	0.110915	0.34276	0.176694	-0.44127	-1.36318	24	Faim2;Tnfrsf22;Ddx3x;Nol3;Tnfaip3;Icam1;Brca1;Tnfrsf23;Hmox1;Pea15a;Hmgb2
GOBP_REGULATION_OF_CELL_COMMUNICATION_BY_ELECTRICAL_COUPLING_INVOLVED_IN_CARDIAC_CONDUCTION	0.100952	0.321112	0.193813	-0.745956	-1.36319	4	Cav1;Hrc
GOCC_CLATHRIN_COMPLEX	0.144424	0.403558	0.156312	-0.592757	-1.36324	8	Baiap2l2;Cltc;Vps41;Clta;Aak1
GOCC_RESPIRATORY_CHAIN_COMPLEX_III	0.108499	0.336781	0.181383	-0.532276	-1.3637	12	Uqcrh;Uqcrq;Uqcrc2;mt-Co1;Uqcrfs1;Uqcr10;Uqcc3;Uqcrc1;Uqcrb
GOBP_INTESTINAL_ABSORPTION	0.119857	0.358936	0.170932	-0.448856	-1.36377	22	Abcb1a;Aco1;Ldlr;Epb41;Acat2;Npc1;Heph;Lima1;Abcg2;Lpcat3
GOBP_SOMATIC_DIVERSIFICATION_OF_T_CELL_RECEPTOR_GENES	0.100952	0.321112	0.193813	-0.746357	-1.36392	4	Tcf7;Lef1
GOBP_REGULATION_OF_MONOATOMIC_ANION_TRANSMEMBRANE_TRANSPORT	0.127306	0.372526	0.168238	-0.651355	-1.36416	6	Abcb1a;Tcaf1;Mtor;Abcb1b
GOBP_ENDOCRINE_SYSTEM_DEVELOPMENT	0.0608188	0.23449	0.321776	-0.330746	-1.36417	89	Tbx1;Cdkn1c;Gata2;Pdgfrb;Cited2;Hhex;Gdf11;Thra;Stra6;Crkl;Clu;Cdh2;Srf;Bmpr1a;Bmp6;Smad2;Smad3;Inhbb;Ednra;Arid5b;Mapk1;Braf;Ly6e;Rheb;Hipk2;Tgfbr1;Pbx1
GOBP_POSITIVE_REGULATION_OF_BLOOD_VESSEL_ENDOTHELIAL_CELL_PROLIFERATION_INVOLVED_IN_SPROUTING_ANGIOGENESIS	0.127306	0.372526	0.168238	-0.651399	-1.36425	6	Jcad;Gata2;Aplnr
GOBP_CATECHOL_CONTAINING_COMPOUND_BIOSYNTHETIC_PROCESS	0.111901	0.344399	0.176694	-0.487836	-1.36432	16	Tgfb2;Epas1;Snca;Ddc;Atp7a;Gch1;Crhr2;Vps35;Moxd1
GOBP_CELLULAR_RESPONSE_TO_HISTAMINE	0.118519	0.356985	0.175204	-0.622502	-1.36432	7	Gabrb3;Gabrg2;Gabrb1;Gabra1;Diaph1
GOBP_MAMMARY_GLAND_DEVELOPMENT	0.051066	0.211996	0.321776	-0.320827	-1.36433	116	Cav1;Atp2b2;Tbx2;Tgfa;Ntn1;Csmd1;Foxf1;Abcb1a;Arhgap35;Notch4;Tbx3;Slc12a2;Lef1;Irf6;Zfp703;Fasn;Robo1;Kdm5b;Rtn4;Msx1;Lrp5;Kalrn;Nrg3;Socs2;Hif1a;Arhgap5;Prlr;Tgfb1;Nfkb1;Perp;Jak2;Mapk1;Ptch1;Irs2;Etv4;Rplp0;Csf1;Agap2;Stat5a;Ccl2;Atp7b;Phb2
GOCC_DENDRITIC_GROWTH_CONE	0.108499	0.336781	0.181383	-0.532573	-1.36446	12	Cdkl5;Map2;L1cam;Cyfip1;Ptch1;Hsp90aa1;Cobl;Smo;Hsp90ab1
GOBP_POINTED_END_ACTIN_FILAMENT_CAPPING	0.121269	0.361954	0.173748	-0.688263	-1.3646	5	Lmod1;Tmod3;Tmod2
GOBP_GRANULOCYTE_DIFFERENTIATION	0.0972696	0.314328	0.186433	-0.388751	-1.3647	41	Gata2;Cited2;L3mbtl3;Prdm16;Lef1;Fasn;Cbfa2t3;Ikzf1;Bap1;Hcls1;Lbr;Trib1;Rara;C1qc;Stat5a;Cebpa;Inpp5d;Ap3b1
GOMF_1_ACYLGLYCEROL_3_PHOSPHATE_O_ACYLTRANSFERASE_ACTIVITY	0.112523	0.345838	0.17822	-0.5451	-1.36522	11	Gpat2;Agpat5;Agpat4;Agpat3;Lpcat1;Agpat2;Lclat1
GOBP_POSITIVE_REGULATION_OF_TOLL_LIKE_RECEPTOR_3_SIGNALING_PATHWAY	0.116667	0.35351	0.176694	-0.623292	-1.36605	7	Cav1
GOCC_ROUGH_ENDOPLASMIC_RETICULUM_MEMBRANE	0.107394	0.334682	0.179782	-0.442327	-1.36645	24	Rps26;Ccdc47;Rps29;Rps28;Uba1;Plod2;Alg5;Plod1
GOBP_REGULATION_OF_CELL_CYCLE_PHASE_TRANSITION	0.00471227	0.0372408	0.407018	-0.277998	-1.3665	403	Gpnmb;Tbx1;Apbb1;Atp2b4;Cdk1;Plcb1;Cdkn1c;D7Ertd443e;Tbx2;Ska3;Tmod3;Cul4b;Ccne1;Aurkb;Apbb2;Kcna5;Ctdsp2;Birc5;Cdc14a;Brsk1;Rrm2;Mn1;Cdca8;Ezh2;Adamts1;Nbn;Setmar;Rdx;Klf4;Smarcd3;Sde2;Stil;Ube2c;Rps27l;Csf1r;Lsm11;Vps4a;Dusp1;Ecd;Ddx3x;Klf11;Cacnb4;App;Npm1;Spdl1;Zfp36l1;Aurka;Rad21;Zwilch;Smarca2;Mre11a;Bub1b;Bub3;Smarcc1;Tiprl;Ier3;Cdc5l;Cry1;Ccnd2;Cenpe;Smarca4;Zfp36l2;Rrm2b;Ccnb1;Ddb1;Msh2;Rptor;Usp47;Ppp2ca;Rfwd3;Myo16;Rpa2;Syf2;Tgfb1;Taok3;Plk5;Dtl;Mad1l1;Ptpn11;Inip;Prmt2;Larp7;Plcg2;Rpl17;Cdk14;Chmp4c;Cenpj;Dact1;Tipin;Acvr1;Tti1;Wee1;Ankrd17;Wac;Usp28;Rps6;Nop53;Dyrk3;Mbtps2;Cdc25a;Kmt2e;Nek1;Sin3a;Eme1;Rb1;Brca1;Dbf4;Tmsb4x;Zwint;Bcl7b;Bub1;Fem1b;Ctdsp1;Arid1a;Ndc80;Pten;Nuf2;Pkia;Anp32b;Pbx1;Rbl1;Knl1;Cpsf3;Klhl18;Lmnb1;Cdca5;Pkd1;Phb2;Cdc73;Brcc3;Etaa1;Anapc7
GOBP_POSITIVE_REGULATION_OF_CATECHOLAMINE_METABOLIC_PROCESS	0.116667	0.35351	0.176694	-0.62369	-1.36693	7	Epas1;Maob;Abat;Npy;Vps35
GOBP_POSITIVE_REGULATION_OF_TRANSLATION_IN_RESPONSE_TO_ENDOPLASMIC_RETICULUM_STRESS	0.121269	0.361954	0.173748	-0.689454	-1.36696	5	Ddx3x;Nck2;Nck1
GOBP_GAMMA_DELTA_T_CELL_DIFFERENTIATION	0.128028	0.374026	0.161979	-0.496817	-1.36715	15	Jag2;Tcf7;Lef1;Gpr18;Sox13;Egr3;Stat5a
GOBP_POSITIVE_REGULATION_OF_MAP_KINASE_ACTIVITY	0.0589968	0.229912	0.321776	-0.331128	-1.36752	88	Flt1;Pde5a;Pdgfrb;Kitl;Dab2ip;Tpd52l1;Ezh2;Il34;Adra2a;Edn3;Rasgrp1;Dusp19;Gab1;Maged1;Robo1;Map3k7;Map3k11;Fgfr1;Fgf1;Taok3;Zeb2;Epha4;Map3k4;Tnf;Adam9;Pdgfb;Fzd8;Pik3cg
GOBP_NEGATIVE_REGULATION_OF_MULTICELLULAR_ORGANISMAL_PROCESS	0.000207847	0.00280999	0.518848	-0.262541	-1.36781	945	Cst7;Gpnmb;Fn1;Cx3cl1;Gucy1a1;Ptprg;Sema3g;Tek;Flt1;Atp2b4;Ptprm;Rian;Thy1;Clstn3;Map2;Tsc22d1;Lrrc32;Adgrf5;Apoc1;Pde5a;Tgfb2;Tie1;Tnr;Mbp;Sptbn4;Klf2;Plat;Nos3;Lingo1;Nova2;Gata2;Col4a2;Adra1d;Ptk2;Cpe;Adgrb2;Hdac7;Ctnna1;Zfp36;Cmklr1;Rtn4r;Cyp51;Chrm3;Efna3;Hspb1;Adora1;Axl;Spn;Btg2;Ing1;Sema6c;Kifap3;Ntn1;Cit;Cited2;Sema3e;Mark1;Dab2ip;Abcb1a;Hhex;Dbn1;Rab11fip1;Brinp1;Adgrb3;P2ry2;Anxa2;Ctnnb1;Sema4f;Foxc1;Ryk;Ezh2;Fbln5;Smurf1;Adamts1;Rgs4;Cxadr;Serping1;Adra2c;Klf4;Nr1d1;Cd200;Adra2a;Id1;Rps19;Cck;Plk2;Kcnc4;Ldlr;Ndfip1;Slc12a2;Prdm16;Lama4;Apoe;Lef1;Trim46;Gnas;Dtx1;Mylip;Sfrp1;Prkg1;Cldn5;Nos1;Ybx3;Thbs2;Zfp608;Gdf15;Nutf2;Epha7;Pln;Pfn2;Glra1;Rapgef2;App;Serpine2;Bcl11a;Adora2a;Mfn2;Chrna7;Stard13;Ccr1;Sema6d;Pros1;Robo1;Errfi1;Rgs2;Gper1;Rad21;Cnr1;Gja5;Gpr18;Serpinf1;Trak2;Prkar1a;Wnk3;Cntnap2;Jam2;Ldlrad4;Kcnn4;Adra1a;Rtn4;Hey2;Dusp5;Dlk1;Cry1;Ccnd2;Hdac2;Srf;Bcr;Atp2a2;Ptn;Il17rd;Bmpr1a;Aldh1a1;Alox12;Socs2;Fgfr1;Nol3;Nav3;Gas6;Bdnf;Hif1a;Extl3;Hhip;Arrdc3;Smad6;Mtor;Lgals3;Pgk1;Irak3;Tgfbr3;Ppp2ca;Ankrd26;Smad2;Zfp423;Nme2;Abcg2;Cd9;Vtn;Rbbp7;Ltbp3;Smad3;Nmb;Tgfb1;Rab11fip5;Nfkb1;Fkbp1b;Dpysl5;Bcor;Mad1l1;Gpatch3;Ptpn11;Cbfb;Lrpap1;Npy2r;Nptn;Foxo1;Wwc2;Tnfaip3;Foxp4;Sema3f;Itgb1;Napepld;Hmgcr;Serpinf2;G6pdx;Jak2;Angpt2;Laptm5;Erbin;Nrarp;Cst3;Ccr5;Inhbb;Arhgdib;Trim62;Epha4;Cptp;Trib2;Glmn;Rac1;Ttc3;Ptk2b;Tnfrsf1b;Rarb;Ptch1;Ptprr;Tnf;Tmem119;Sap130;Itga9;Thbs4;Lpin1;Trib1;Ypel4;Slamf8;Dock4;Prdx4;Crhr2;Cactin;Tnfaip8l2;Rara;Gsk3a;Kdm4a;Sin3a;C1qc;Pdgfb;Spry1;Daam2;Lhx2;Rb1;Sod1;Ulk2;Git1;Atp1a1
GOBP_REGULATION_OF_CENTROMERIC_SISTER_CHROMATID_COHESION	0.0990476	0.317307	0.195789	-0.748503	-1.36784	4	Ctnnb1;Axin2;Bub1
GOMF_ORGANIC_ANION_TRANSMEMBRANE_TRANSPORTER_ACTIVITY	0.026969	0.138904	0.352488	-0.298482	-1.36793	198	Fabp5;Slc4a3;Slco1a4;Slc7a14;Ank;Slc1a1;Grin2a;Slc22a8;Grin2b;Fabp3;Grik4;Slc32a1;Slco3a1;Slc38a11;Slc17a7;Slc6a7;Gria4;Gria1;Gria3;Grin1;Slc6a5;Slc6a15;Slc16a1;Slc4a8;Abcb1a;Slc39a10;Slc2a1;Slc19a3;Grik2;Slc17a6;Slc52a3;Slc25a47;Grik3;Grin3a;Slc25a12;Slc26a10;Slc25a32;Slc39a14
GOBP_OLFACTORY_BEHAVIOR	0.126606	0.372096	0.168238	-0.577479	-1.36804	9	Shank1;Grin1
GOCC_PROTEASOME_ACCESSORY_COMPLEX	0.110714	0.342434	0.17822	-0.440363	-1.36833	25	Psmd7;Psmd12;Psmc6;Psmd1;Psmd11;Psmc2;Psmd5;Psmc3;Psmc5;Adrm1;Psmd14;Psmd10;Psmd8;Psmd2;Psmd4
GOBP_NEGATIVE_REGULATION_OF_ERAD_PATHWAY	0.116667	0.35351	0.176694	-0.624406	-1.3685	7	Usp14;Ubxn2a;Svip;Usp25;Ubxn1;Aqp11
GOMF_CATECHOLAMINE_BINDING	0.0990476	0.317307	0.195789	-0.749009	-1.36877	4	Adra2c;Adra2a
GOBP_REGULATION_OF_NK_T_CELL_DIFFERENTIATION	0.119403	0.358129	0.175204	-0.690406	-1.36885	5	Prdm1;Ap3b1;Tgfbr2
GOMF_PROTEIN_PHOSPHORYLATED_AMINO_ACID_BINDING	0.0504202	0.210698	0.261664	-0.355507	-1.36907	61	She;Socs3;Crkl;Yes1;Ptpn5;Bcar3;Nedd4;Ptpn11;Crk;Plcg2;Ywhae;Grb10;Ywhab;Nck2;Mapk1;Grap2;Leo1;Arrb1;Cbl;Sh2d1b1;Ptpn3;Mapk3;Ptpn6;Pik3r3
GOBP_GAMMA_AMINOBUTYRIC_ACID_IMPORT	0.119403	0.358129	0.175204	-0.690622	-1.36928	5	Slc7a14;Slc32a1
GOBP_NEGATIVE_REGULATION_OF_SUBSTRATE_ADHESION_DEPENDENT_CELL_SPREADING	0.104882	0.329709	0.184706	-0.534479	-1.36935	12	Bcar1;Actn4;Dmtn;Kank1;Ap1ar;Spry4;Postn
GOBP_NEGATIVE_REGULATION_OF_LIPOPROTEIN_LIPASE_ACTIVITY	0.0990476	0.317307	0.195789	-0.74934	-1.36937	4	Apoc1;Angptl3;Angptl4;Sort1
GOMF_ATPASE_COUPLED_INTRAMEMBRANE_LIPID_TRANSPORTER_ACTIVITY	0.107143	0.334176	0.181383	-0.440776	-1.36961	25	Atp10a;Abca4;Abcb1a;Mfsd2a;Atp11b;Abcb4;Atp9a;Abcb1b
GOMF_P_TYPE_CALCIUM_TRANSPORTER_ACTIVITY	0.123878	0.366485	0.168238	-0.557424	-1.37026	10	Atp2b4;Atp2b2;Atp2a3;Atp2a2;Atp2b3
GOBP_RENAL_SYSTEM_VASCULATURE_MORPHOGENESIS	0.116667	0.35351	0.176694	-0.62523	-1.3703	7	Notch3;Pdgfrb
GOBP_REGULATION_OF_PEPTIDYL_TYROSINE_AUTOPHOSPHORYLATION	0.0990476	0.317307	0.195789	-0.749873	-1.37035	4	Cav1;Ctnnd1
GOBP_NEGATIVE_REGULATION_OF_EPITHELIAL_CELL_MIGRATION	0.107584	0.335065	0.179782	-0.509366	-1.37049	14	Ptprg;Dab2ip;Pfn2;Tgfbr3;Ptprr;Pten
GOBP_FOREBRAIN_NEURON_DEVELOPMENT	0.105546	0.330827	0.183024	-0.415968	-1.3705	32	Robo2;Ndnf;Sema3e;Plxna1;Foxg1;Rapgef2;Robo1;Fgfr1;Atp7a;Rac1;Zmiz1;Atg7;Uqcrq;Ogdh
GOBP_NEGATIVE_REGULATION_OF_CELL_ADHESION_MEDIATED_BY_INTEGRIN	0.142596	0.401009	0.157403	-0.595919	-1.37051	8	Nexmif;Acer2;Ptpn11;Wnk1;Jam3
GOBP_CELLULAR_RESPONSE_TO_LUTEINIZING_HORMONE_STIMULUS	0.117537	0.355356	0.176694	-0.691263	-1.37055	5	Ccna2;Ednra
GOCC_PODOSOME	0.0752137	0.268359	0.213928	-0.378751	-1.37061	47	Scn8a;Phldb2;Plec;Amotl2;Ptpn12;Fscn1;Tns3;Erc1;Flna;Tpm4;Rhou;Palld;Nos1ap;Actr3;Actr2;Wdr1;Spata13;Svil;Tpm3;Arpc2;Lpxn;Flii;Asap1;Actb;Bin2;Sh3pxd2a;Vcl;Cttn;Hnrnpk
GOMF_DIPEPTIDASE_ACTIVITY	0.104882	0.329709	0.184706	-0.534997	-1.37067	12	Naalad2;Scrn1;Adam10
GOCC_CELL_TRAILING_EDGE	0.126298	0.371394	0.16318	-0.498192	-1.37094	15	Spn;Icam2;Msn;Myh9;Selplg
GOMF_NMDA_GLUTAMATE_RECEPTOR_ACTIVITY	0.116667	0.35351	0.176694	-0.625752	-1.37145	7	Grin2a;Grin2b;Grin1;Grin3a
GOBP_RESPONSE_TO_TEMPERATURE_STIMULUS	0.0258444	0.134627	0.352488	-0.30956	-1.3715	154	Pcsk1n;Atp1a3;Vgf;Scn2b;Slc12a5;Ano1;Kcnq2;Lrp11;Hspb1;Adora1;Dnajb1;Cxcl12;Hspa8;Hpcal4;Ier5;Dnaja1;Eef1d;Xylt1;Grik2;Thra;Eif2s1;Slc52a3;Stac;Nos1;Mapt;Chrna7;Cntnap2;Nr2f6;Bag3;Eif2b1;Chordc1;Mtor;Fgf1;Rbbp7;Acadvl;Slu7;Hspb6;Hikeshi;Ywhae;Tmem135;Il1a
GOBP_POSITIVE_REGULATION_OF_INTRACELLULAR_PROTEIN_TRANSPORT	0.0323713	0.158005	0.321776	-0.327822	-1.37152	105	Tek;Uaca;Cdk1;Chrm1;Kif5b;Nutf2;Ptpn5;Ctdspl2;Flna;Gper1;Ripor1;Bag3;Ppm1a;Gas6;Sec16b;Tgfb1;Ywhae;Camk4;Jak2;Hcls1;Mapk1;Dctn1;Oaz2;Ipo5;Brca1;Eif3e;Edem1;Xpo4;Kif3a;Kif20b;Anp32b;Ubr5;Ep300;Ice1;Hsp90aa1;Wipf1;Pcm1;Smo;Bcap31;Tmem30a;Psen1;Ergic3;Gli3;Hsp90ab1;Cdc42;Tnfrsf1a
GOCC_MICROVILLUS	0.0559591	0.222473	0.321776	-0.338372	-1.37171	82	Tek;Prom1;Spn;Podxl;Adcy6;Prom2;Ctnnb1;Aoc3;Fscn1;Rdx;Icam2;Gamt;Myo1e;Msn;Itgav;Nedd4;Slc7a8;Atp7a;Itgb3;Tgfb1;Kif13b;Atp6v1b2;Kcnj10;Exoc4;Atp6v1e1
GOBP_THERMOCEPTION	0.0971429	0.314107	0.197822	-0.750738	-1.37193	4	Grik2;Adra2a
GOMF_ACTIVIN_BINDING	0.142596	0.401009	0.157403	-0.596597	-1.37207	8	Tgfbr3;Acvrl1;Acvr2a;Acvr1;Tgfbr1;Tgfbr2
GOBP_ANIMAL_ORGAN_REGENERATION	0.0569514	0.224711	0.245042	-0.364027	-1.37214	56	Cdk1;Axl;Cxcl12;Ezh2;Pkm;Ccna2;Anxa3;Aurka;Gas6;Sulf2;Vtn;Tgfb1;Angpt2;Gfer;Ptch1;Tnf;Ace;Itpr1;Ccl2;Ptpn3;Atic;Hmox1;Rpl10;Il10
GOBP_TELOMERASE_RNA_LOCALIZATION	0.142596	0.401009	0.157403	-0.596692	-1.37229	8	Cct4;Cct2;Tcp1;Dkc1;Parn;Dcp2
GOBP_ENDOCYTIC_RECYCLING	0.0422078	0.189653	0.282013	-0.342519	-1.37237	79	Ndrg4;Ehd2;Nsg1;Wipf3;Arhgap44;Arl4c;Lrrc7;Grip1;Grip2;Rab8a;Stx6;Mtmr4;Snx12;Rab7;Rab11b;Snx4;Vti1a;Rab11fip4;Arf6;Stx12;Ankrd50;Atp9a;Ankrd27;Vps35;Vps13b;Snx3;Eps15;Arhgap1
GOBP_ASYMMETRIC_NEUROBLAST_DIVISION	0.123616	0.366114	0.170932	-0.655277	-1.37238	6	Sox5;Fgf13;Rab10;Tead3
GOMF_ADP_BINDING	0.0756303	0.269041	0.2114	-0.371405	-1.37257	50	Hspa8;Pkm;Myh10;Bag4;Bag1;Bag2;Myh9;Bag3;Hsph1;Chordc1;Msh2;Apaf1;Pgk1;Hspa4;Vcp;Cyb5r3;Atp1a1;Prps2;Msh6;Myo18a;Glud1;Abcd1;P2ry1;Bag5
GOBP_TRANS_SYNAPTIC_SIGNALING_BY_TRANS_SYNAPTIC_COMPLEX	0.124771	0.368214	0.169571	-0.579472	-1.37276	9	Tenm2;Farp1;Ptprd;Dag1;Nptn
GOMF_1_PHOSPHATIDYLINOSITOL_4_PHOSPHATE_5_KINASE_ACTIVITY	0.112963	0.346695	0.179782	-0.626533	-1.37316	7	Pip4k2b;Pip5k1a;Pip4k2c;Pip4k2a
GOMF_ACYL_COA_DESATURASE_ACTIVITY	0.115672	0.351694	0.17822	-0.692599	-1.37319	5	Scd1;Scd2
GOCC_ASTROCYTE_END_FOOT	0.122083	0.363374	0.169571	-0.558638	-1.37324	10	Gfap;Slc2a13;Eif2s1
GOBP_CARDIAC_CHAMBER_FORMATION	0.123616	0.366114	0.170932	-0.65576	-1.37339	6	Tbx2;Smarcd3;Ednra
GOBP_NEGATIVE_REGULATION_OF_MUSCLE_ADAPTATION	0.105263	0.33023	0.184706	-0.548365	-1.3734	11	Atp2b4;Nos3;Klf4;Errfi1;Nol3;Mtor;Smad3;Foxo1
GOBP_BUNDLE_OF_HIS_CELL_TO_PURKINJE_MYOCYTE_COMMUNICATION	0.13894	0.394955	0.159647	-0.597244	-1.37356	8	Kcna5;Cacna2d1;Gja5
GOBP_CELLULAR_COMPONENT_DISASSEMBLY	0.00404769	0.032958	0.407018	-0.282191	-1.37362	378	Map1a;Sptbn1;Lmod1;Map1b;Cdk1;Nes;Map2;Tgfb2;Top2a;Add2;Sptan1;Tmod3;Aurkb;Ckap2;Eng;Grwd1;Specc1l;Hspa8;Adgrb3;Shroom2;Stmn3;Ubqln1;Cltc;Fscn1;Capg;Napb;Stmn2;Rdx;Smarcd3;Smn1;Clec16a;Spast;Eps8;Snap29;Tmod2;Kif5b;Bok;Vps4a;Pik3r4;Jmjd4;Add3;Dmtn;Capza1;Stmn1;Nedd1;Map4;Dnajc6;Kif18a;Mapre2;Aurka;Map1lc3a;Sptb;Gper1;Tpx2;Myh9;Camsap2;Smarcc1;Rrp7a;Carmil2;Usp10;Pik3c3;Kif18b;Atp2a2;Apc2;Smarca4;Nav3;Cfl1;Calm3;Lamp2;Ets1;Mtpn;Apaf1;Camsap3;Ccdc88c;Lima1;Irak3;Nedd9;Clasp1;Pym1;Igfbp3;Ltn1;Ttbk2;Itgb1;Ppp1r9b;Mical2;Vps54;Chmp4c;Cst3;Dstn;Epha4;Chmp4b;Plin2;Rac1;Clasp2;Mtif3;Tnf;Calm2;Dctn1;Gabarapl1;Gabarapl2;Dyrk3;Ctss;Vcp;Kdm4a;Arf6;C1qc;Bnip3;Tecpr1;Nsf
GOBP_INTRACELLULAR_GLUCOSE_HOMEOSTASIS	0.0254264	0.133049	0.352488	-0.307659	-1.37388	161	Vsnl1;Nptx1;Ptprn;Hk1;Ano1;Dynll1;Brsk2;Birc5;Cacna1e;Kcnb1;Nr1d1;Adra2a;Ptprn2;Epha5;Tjp1;Adcy5;Osbp;Kif5b;Prkce;Slc39a14;Tra2b;Gper1;Myh9;Serpinf1;Tiam1;Lrp5;Srf;Smarca4;Gas6;Hif1a;Rptor;Smad2;Smad3;Tgfb1;Rab11fip5;Fkbp1b;Mpc2;Ndufaf2;Rab11b;Hmgcr;Oxct1;Icam1;Hmgn3;Rac1;Irs2;Gpr27;Crhr2;Sin3a;Ace;Adcy8;Arrb1;Ppp3cb;Atg7
GOMF_GDP_DISSOCIATION_INHIBITOR_ACTIVITY	0.124567	0.367715	0.164406	-0.499268	-1.3739	15	Gdi2;Sh3bp4;Chm;Arhgdia;Arhgdib;Ccdc88a;Gpsm2;Chml
GOBP_CELL_CELL_JUNCTION_MAINTENANCE	0.104796	0.329709	0.183024	-0.491277	-1.37394	16	Fermt2;Shroom2;Tjp1;Csf1r;Camsap3;Kifc3;Afdn;Cntnap1
GOMF_EXTRACELLULARLY_GLYCINE_GATED_CHLORIDE_CHANNEL_ACTIVITY	0.0512479	0.212177	0.321776	-0.905465	-1.37408	2	Glrb;Glra1
GOBP_RESPONSE_TO_BISPHENOL_A	0.0971429	0.314107	0.197822	-0.751922	-1.37409	4	Slc1a1;Dnmt1
GOBP_PLASMA_MEMBRANE_TO_ENDOSOME_TRANSPORT	0.13894	0.394955	0.159647	-0.597484	-1.37411	8	Grin2a;Usp6nl;Rab5b;Rab5c;Sort1
GOBP_INTERLEUKIN_23_PRODUCTION	0.13894	0.394955	0.159647	-0.59752	-1.37419	8	Clec7a;Tgfb1;Plcg2;Rac1
GOMF_TRANSCRIPTION_COREPRESSOR_ACTIVITY	0.0208628	0.116183	0.352488	-0.305225	-1.37441	175	Id3;Wwtr1;Hdac7;Zfp366;Dnajb1;Btg2;Cited2;Ezh2;Hr;Lmcd1;Eno1b;Sfmbt2;Id1;Rybp;Tbl1x;Trerf1;Kmt5a;Sap18;Bcl11a;Kdm5b;Irf2bpl;Prdm8;Yap1;Cbfa2t3;Bend6;Crym;Ddx54;Yaf2;Smarca4;Eno1;Chd4;Zfp541;Wtip;Eid2b;Tob1;Bcor;Basp1;Rbfox2;Tcerg1;Cys1;Uxt;Spen;Kctd15;Irf2bp1;Sin3a;Eid1;Cops2;Mybbp1a;Hipk2;C1qbp;Drap1;Bcorl1;Tle1;Snw1;Nrip1;Flywch1;Ncor1;Parp9;Hif1an;Tle4;Atn1;Mta3;Hsbp1;Tob2;Rere;Mier3;Pias4;Tsg101
GOMF_FRIZZLED_BINDING	0.104796	0.329709	0.183024	-0.437311	-1.37443	26	Myoc;Cthrc1;Wnt5b;Ryk;Sfrp1;Fzd1;App
GOMF_AMINO_ACID_TRANSMEMBRANE_TRANSPORTER_ACTIVITY	0.0580925	0.227047	0.321776	-0.337885	-1.37461	83	Slc7a14;Slc1a1;Grin2a;Grin2b;Grik4;Slc32a1;Slc38a11;Slc17a7;Slc6a7;Gria4;Gria1;Gria3;Grin1;Slc6a5;Slc6a15;Grik2;Slc17a6;Grik3;Grin3a;Slc25a12;Slc16a2
GOBP_REGULATION_OF_MITOTIC_CELL_CYCLE_PHASE_TRANSITION	0.00878345	0.060477	0.38073	-0.287612	-1.37462	311	Gpnmb;Cdk1;Plcb1;Cdkn1c;D7Ertd443e;Ska3;Tmod3;Cul4b;Ccne1;Aurkb;Kcna5;Ctdsp2;Birc5;Cdc14a;Brsk1;Rrm2;Cdca8;Ezh2;Adamts1;Nbn;Rdx;Klf4;Smarcd3;Sde2;Stil;Ube2c;Rps27l;Lsm11;Vps4a;Dusp1;Ecd;Ddx3x;Klf11;Cacnb4;App;Spdl1;Zfp36l1;Rad21;Zwilch;Smarca2;Mre11a;Bub1b;Bub3;Smarcc1;Ier3;Ccnd2;Cenpe;Smarca4;Zfp36l2;Rrm2b;Ccnb1;Ddb1;Rptor;Usp47;Ppp2ca;Rfwd3;Myo16;Rpa2;Syf2;Tgfb1;Taok3;Plk5;Dtl;Mad1l1;Inip;Prmt2;Larp7;Rpl17;Chmp4c;Cenpj;Dact1;Acvr1;Wee1;Ankrd17;Wac;Nop53;Mbtps2;Cdc25a;Kmt2e;Sin3a;Rb1;Brca1;Dbf4;Zwint;Bcl7b;Bub1;Ctdsp1;Arid1a;Ndc80;Pten;Nuf2;Pkia;Anp32b;Pbx1;Rbl1;Knl1;Cpsf3;Klhl18;Lmnb1;Cdca5;Pkd1;Phb2;Cdc73;Brcc3;Etaa1;Anapc7;Apc;Ptpn6;Nabp2;Mbtps1;Spc25;Plrg1
GOCC_DNA_REPLICATION_FACTOR_C_COMPLEX	0.115672	0.351694	0.17822	-0.693366	-1.37472	5	Rfc4;Rfc1
GOMF_INSULIN_BINDING	0.115672	0.351694	0.17822	-0.69337	-1.37472	5	Ide
GOBP_POSITIVE_REGULATION_OF_BASEMENT_MEMBRANE_ASSEMBLY_INVOLVED_IN_EMBRYONIC_BODY_MORPHOGENESIS	0.115672	0.351694	0.17822	-0.693392	-1.37477	5	Phldb2;Dag1;Clasp1;Clasp2
GOBP_CENTRAL_NERVOUS_SYSTEM_NEURON_AXONOGENESIS	0.0994854	0.31833	0.184706	-0.394301	-1.37484	39	Dclk1;Sptbn4;Ptk2;Adarb1;Arhgap35;Prdm8;B4galt6;Plxna4;Zeb2;Epha4;Atg7;Nfib;Pten
GOBP_EYE_PHOTORECEPTOR_CELL_DEVELOPMENT	0.103571	0.327697	0.184706	-0.442623	-1.37535	25	Thy1;Prdm1;Ahi1;Thrb;Hcn1;Cfh;Bbs4;Miat;Pdgfb;Prkci
GOBP_GLOMERULUS_MORPHOGENESIS	0.122083	0.363374	0.169571	-0.559497	-1.37536	10	Notch3;Pdgfrb
GOBP_NEGATIVE_REGULATION_OF_HOMOTYPIC_CELL_CELL_ADHESION	0.124567	0.367715	0.164406	-0.499811	-1.37539	15	Ccm2l;Rdx;Zfp703;Prkg1;Serpine2;Alox12;Cd9
GOBP_SYMPATHETIC_NERVOUS_SYSTEM_DEVELOPMENT	0.104882	0.329709	0.184706	-0.536859	-1.37545	12	Ctnnb1;Sema3f;Plxna4;Ednra;Fzd3;Nrp2;Erbb2
GOMF_COLLAGEN_BINDING	0.0420875	0.189313	0.287857	-0.356633	-1.37549	63	Map1a;Cspg4;Spock2;Itga1;Vwf;Sparcl1;Gpc1;Ecm2;Itga3;Spock1;Adgrg6;Hspg2;Lox;Vtn;Smad3;P3h4;Mrc2;Itgb1;Mmp12;Adgrg1;Adam9;Itga9;Thbs4;Ctss;Pdgfb
GOBP_OPTIC_CUP_MORPHOGENESIS_INVOLVED_IN_CAMERA_TYPE_EYE_DEVELOPMENT	0.0952381	0.310564	0.199915	-0.75273	-1.37557	4	Phactr4;Aldh1a1;Arid1a
GOBP_N_ACYLPHOSPHATIDYLETHANOLAMINE_METABOLIC_PROCESS	0.0756144	0.269041	0.224966	-0.822916	-1.37574	3	Naaa;Abhd4;Napepld
GOMF_G_PROTEIN_ALPHA_SUBUNIT_BINDING	0.0989011	0.317215	0.191892	-0.42579	-1.37685	30	Gria1;Rgs7;Rgs4;Adgrv1;Gnas;Rgs2;Myh9;Rgs8;Ccdc88c;Lpar1;Nucb1;Ccdc88a;Gpsm2
GOBP_REGULATION_OF_SPROUTING_ANGIOGENESIS	0.0758621	0.269354	0.213928	-0.391208	-1.37693	42	Flt1;Jcad;Klf2;Pkm;Klf4;Rhoj;Tjp1;Stard13;Hif1a;Fgf1
GOBP_NEGATIVE_REGULATION_OF_PEPTIDYL_THREONINE_PHOSPHORYLATION	0.104796	0.329709	0.183024	-0.492376	-1.37702	16	Cadm4;Pard3;Ppp2r5d;Dmtn
GOBP_POSITIVE_REGULATION_OF_TRANSCRIPTION_BY_RNA_POLYMERASE_II	0.000155501	0.00219568	0.518848	-0.264043	-1.37728	982	Cx3cl1;Notch3;Sox17;Tbx1;Apbb1;Jag1;Ddn;Tsc22d1;Sox18;Erg;Ptprn;Epas1;Klf2;Wwtr1;Sgsm1;Top2a;Ier2;Bex2;Ndn;Sox7;Jun;Jund;Gata2;Cdh13;Mecom;Tbx2;Lmo7;Snip1;Atf3;Klf12;Apbb2;Ckap2;Junb;Nr2f2;Cytl1;Eng;Csrnp2;Mcf2l;Ahi1;Zfp407;Grin1;Tox2;Cited2;Dab2ip;Rfx4;Myt1l;Arnt2;Foxf1;Hhex;Med31;Notch4;Anxa2;Ier5;Eef1d;Prpf6;Ctnnb1;Npnt;Maml3;Rit2;Foxc1;Pkm;Fbln5;Ablim1;Peg3;Foxf2;Tbx3;Egr1;Cavin2;Pygo1;Thra;Ash2l;Egln1;Zcchc12;Klf4;Nr1d1;Fos;Tbl1x;Glmp;Ppp2r5d;Actn4;Tcf7l1;Hoxd8;Cand1;Trerf1;Prdm16;Pink1;Thrb;Nr4a1;Lef1;Rps6ka5;Zic2;Rfxap;Supt6;Neurod2;Irf6;Ldb2;Pcgf5;Cask;Nos1;E2f8;Ecd;Eaf1;Zic3;Atmin;Klf6;Ddx3x;Med29;Hlf;Ncbp1;App;Npm1;Nr3c2;Yes1;Taf1;Kdm6a;Ppargc1a;Ptma;Xpa;Meis2;Gper1;Ncl;Irf2bpl;Glis3;Gpbp1;Yap1;Smarca2;Sfpq;Kat7;Smarcc1;Med10;Ablim2;Msx1;Hey2;Cdc5l;Lrp5;Hdac2;Ptbp1;Hivep1;Srf;Pou3f1;Bmpr1a;Ogg1;Med16;Fgfr1;Csrnp1;Rps6ka3;Smarca4;Npas2;Hsf2;Prkd2;Hif1a;Ets1;Wbp2;Taf11;Mcrs1;Hoxb4;Fosb;Fgf1;Ehf;Bcl9l;Atf1;Bmp6;Tcf20;Smad2;Nme2;Neurod6;Akirin1;Smad3;Tgfb1;Nfyb;Nfkb1;Hivep2;Ikzf1;Acvrl1;Atf6;Cbfb;Tead1;Foxo1;Kat6b;Cdon;Acvr2a;Larp7;Hexb;Psmc6;Etv1;Csrnp3;Slc38a3;Serpinf2;Ywhab;Jak2;Il1a;Strn3;Mmp12;Mical2;Rtraf;Nfkbiz;Rnf20;Nck2;Zeb2;Acvr1;Irf4;Nfe2l2;Nr2f1;Tcerg1;Lmo3;Ube2e1;Hmgn3;Hcls1;Elk3;Sall1;Cys1;Ddx21;Ccpg1;Ebf1;Rarb;Foxd2;Zfp239;Tnf;Zfp148;Rps6ka4;Eapp;Pcbp1;Slc9a1;Ctr9;Hey1;Plagl1;Slc30a9;Lpin1;Tnks;Mbtps2;Baz1b;Zfp142;Mapkapk5;Zmiz1;Taf3;Rara;Gsk3a;Meis1;Phip;Gtf2f1;Dek;Zfp24;Lhx2;Rb1;Nfatc1;Nfix;Brca1;Pbx3;Bach1;Ctcf;Ss18;Zfp143;Nfatc2;Etv4;Med19;Camta1;Leo1;Arrb1;Actr3;Gtf2i;Ppp3cb;Tlr9;Irf8;Rprd1b;Actr2;Med23;Xrcc6;Crem;Nfib;Egr3;Mafb;Mybbp1a;Agap2;Hipk2;Nfatc4;Mef2a;Stat5a;Cebpa;Akt2;Ppp3r1;Ets2;Igbp1
GOBP_ANTERIOR_POSTERIOR_AXIS_SPECIFICATION	0.0923345	0.304607	0.193813	-0.403707	-1.3773	37	Nckap1;Hhex;Ctnnb1;Tbx3;Tcf7l1;Zic3;Kdm6a;Aurka;Hey2;Srf
GOBP_RESPONSE_TO_CORTICOSTERONE	0.101266	0.321918	0.188204	-0.537621	-1.3774	12	Nefl;Maob;Fos;Nr3c2;Fosb
GOBP_NUCLEAR_PORE_ORGANIZATION	0.104796	0.329709	0.183024	-0.492514	-1.3774	16	Nup35;Rtn4;Nup205;Ndc1;Ahctf1;Nup107;Pom121;Nup153;Tpr;Nup98;Nup54
GOMF_LNCRNA_BINDING	0.0909091	0.301385	0.199915	-0.423961	-1.37754	31	Ezh2;Dnmt1;Klf4;Ppargc1a;Rad21;Nono;Atp2a2;Smarca4;Eef2;Hadhb
GOBP_MESENCHYMAL_STEM_CELL_DIFFERENTIATION	0.103448	0.327403	0.186433	-0.550049	-1.37762	11	Ctnnb1;Sox5;Fzd1;Ndufs6;Ltbp3
GOMF_FATTY_ACID_TRANSMEMBRANE_TRANSPORTER_ACTIVITY	0.104056	0.328581	0.183024	-0.512025	-1.37765	14	Fabp5;Fabp3;Slc2a1
GOBP_SENSORY_PERCEPTION_OF_LIGHT_STIMULUS	0.0549859	0.220211	0.321776	-0.339841	-1.37767	82	Glrb;Dll4;Clic5;Epas1;Abca4;Lamb2;Cabp1;Adgrv1;Pdcl;Zic2;Cacnb4;Glra1;Gprc5c;Gucy2f;Rdh10;Gjc1;Lamc3;Atf6;Crybg3;Cacnb2;Cfh;Rdh11;Kcnj10;Pde6d;Unc119;Ndufs4;Impg2
GOBP_VENTRICULAR_CARDIAC_MUSCLE_CELL_DEVELOPMENT	0.111111	0.343069	0.181383	-0.628608	-1.3777	7	Cdk1;Myh10;Hey2
GOBP_TRANSITION_METAL_ION_TRANSPORT	0.043811	0.194018	0.321776	-0.334534	-1.37771	87	Flvcr2;Ryr2;Slc1a1;Tmem163;Steap2;Slc39a10;Cltc;Slc30a4;Slc30a3;Atox1;Nos1;Slc39a14;Slc39a11;Hif1a;Heph;Slc39a4;Atp7a;Pik3c2a;Mmgt1;Rab11b;Pgrmc2;Fth1;Fkbp4;Abcb7;Scara5;Nectin1;Slc30a9;Ftl1;Myo1b;Snx3;Atp7b;B2m;Arhgap1;Slc30a10;Slc46a1;Slc41a2
GOBP_ORGANELLE_FISSION	0.00213522	0.0196148	0.431708	-0.279845	-1.37781	421	Mki67;Nusap1;Cdk1;Pde3a;Plcb1;Top2a;Cdkn1c;Camk2b;Ska3;Tgfa;Ccne1;Tex11;Aurkb;Spag5;Pdgfrb;Rad54b;Cit;Cks2;Birc5;Map9;Fancm;Cdc14a;Syde1;4930550C14Rik;Cltc;Cdca8;Uhrf1;Mtfr1;Sgo1;Ncapd2;Inf2;Gdap1;Phf13;Edn3;Pink1;Ube2c;Spast;Eps8;Ncapg;Ankrd53;Rad54l;Cav2;Brip1;Vps4a;Smc4;Dusp1;Racgap1;Spdl1;Mapt;Kif18a;Ppargc1a;Aurka;Dcaf13;Flna;Mfn2;Kdr;Kif2a;Tpx2;Rad21;Top2b;Rad51d;Zwilch;Nup62;Mre11a;Bub1b;Bub3;Knstrn;Kif23;Mis12;Msx1;Reep3;Lrp5;Kif18b;Ccnb2;Cenpe;Ccnb1;Fignl1;Stag2;Psrc1;Map10;Ddb1;Mff;Cul7;Zfp541;Kif3b;Sec16b;Ppp2r1a;Clasp1;Mfn1;Tgfb1;Nudc;Mtfp1;Mad1l1;Ranbp1;Tmem135;Il1a;Chmp4c;Chmp4b;Ndc1;Pebp1;Mastl;Clasp2;Tnf;Dis3l2;Rala;Kifc1;Lpin1;Mapre1;Nek2;Baz1b;Smc3;Eme1;Bnip3;Phip;Pdgfb;Rb1;Nfix;Aspm;Vps35;Rhoa;Slx4;Zwint;BC005624;Actr3;Actr2;Nfib;Bub1;Spire2;Dnm1l;Rps6ka2;Ndc80;Pten;Prc1;Chmp1b
GOBP_APPENDAGE_DEVELOPMENT	0.0305675	0.152235	0.352488	-0.312402	-1.37788	150	Fzd6;Tgfb2;Mecom;Tbx2;Plxna2;Chst11;Fermt2;Sema3c;Itgb4;Med31;Ctnnb1;Tbx3;Ece1;Reck;Lef1;Cacna1c;Gnas;Irf6;Zic3;Large1;Errfi1;Gja5;Aff3;Msx1;Lrp5;Hdac2;Bmpr1a;Fgfr1;Smarca4;Fgf9;Atp7a;Rdh10;Ttbk2;Vps54;C2cd3;Sall1;Rarb;Ptch1;Lmbr1
GOMF_PHOSPHORIC_ESTER_HYDROLASE_ACTIVITY	0.00357565	0.029861	0.431708	-0.280375	-1.37819	403	Ptprb;Ptprg;Itga1;Dusp8;Ptprm;Pde3a;Pde2a;Plcb1;Ppm1e;Pde5a;Ptprn;Alpl;Pde1a;Ptk2;Plch2;Impa1;Ptpn14;Prune1;Ptprt;Ppp2r2c;Entpd3;Ctdsp2;Sgpp2;Slc39a10;Pde9a;Cdc14a;Fan1;Ptpn12;Mtmr7;Dusp6;Tns3;Ptprn2;Ppp2r5d;Tns2;Pld1;Ptprf;Gnas;Phactr4;Ptprd;Ppm1d;Ppp2r2a;Pld3;Dusp1;Styx;Pde8a;Phactr3;Dusp19;Dnajc6;Ptpn5;Ctdspl2;Nt5c2;Hddc3;Ccr1;Ppp2r5e;Tns1;Rcan2;Ppp1r14a;Phlpp1;Tiprl;Ppp1cc;Ptpn21;Dusp5;Nt5dc2;Ptn;Ppp6c;Ppm1a;Ptprk;Calm3;Plppr4;Ppp2ca;Plppr5;Plcd3;Ppp2r1a;Ppm1l;Anp32e;Mtmr4;Igfbp3;Bckdk;Ptpn11;Ephx2;Pgp;Plcg2;Napepld;Ywhae;Pde7a;Ywhab;Ppp1r9b;Plppr2;Dusp14;Mtmr14;Pde6d;Plcb4;Ptprr;Calm2;Lpin1;Nt5e;Cdc25a;Dusp4;Ppp1r2;Tdp1;Gtf2f1;Atp1a1;Plce1;Ppp1r15a;Ppp4r4;Pptc7;Ptpre;Hdhd2;Ppp3cb;Ppp2cb;Ppm1g;Ctdsp1;Ppp6r3;Pten;Ppp3r1;Mtmr3;Igbp1;Ppp1r14b;Inpp5d;Plcl1;Ptpn3;Hmox1;Ppef2;Noct;Ppm1b;Ppm1f;Calm1;Ppp4r2;Nt5c3;Ppp1ca;Ptpn6;Arf1
GOBP_POSITIVE_REGULATION_OF_FIBROBLAST_MIGRATION	0.110912	0.34276	0.17822	-0.453603	-1.3782	22	Ptk2;Acta2;Bag4;Prkce;Dmtn;Fgfr1;Pak3;Itgb3;Tgfb1;Itgb1;Pdgfb;Actr3
GOBP_POSITIVE_REGULATION_OF_STEM_CELL_PROLIFERATION	0.0874786	0.29336	0.197822	-0.393379	-1.37847	40	Vegfc;Ccne1;Fermt2;Kitl;Ctnnb1;Tbx3;Kdr;Kat7;Fgfr1;Fgf9;Ltbp3;Tgfb1
GOCC_MEMBRANE_COAT	0.0429221	0.191343	0.321776	-0.331591	-1.37849	95	Baiap2l2;Snap91;Dnm1;Lrrn3;Cltc;Ap3b2;Ap2b1;Arcn1;Ap1b1;Tbc1d5;Ap2m1;Sec23b;Vps11;Chmp4b;Sec31a;Vps41;Clta;Aak1;Ap1s1;Necap2;Clint1;Btbd8;Synrg;Copg1;Ap5m1;Copb2;Chmp1b;Sec23a;Copb1;Picalm;Ap3b1;Ap1s2;Necap1;Ap3m1;Scyl1;Tmed3;Eps15;Ston2;Ap1g1
GOMF_C3HC4_TYPE_RING_FINGER_DOMAIN_BINDING	0.121771	0.362988	0.172324	-0.658219	-1.37854	6	Kcnh2;Hspa8;Dnaja1;Pink1
GOBP_SPINDLE_LOCALIZATION	0.0586265	0.228718	0.24134	-0.369088	-1.37894	54	Nusap1;Ska3;Spag5;Map4;Spdl1;Myh9;Cfl1;Clasp1;Mcph1;Itgb1;Dync1h1;Clasp2;Mapre1;Dctn1;Gpsm2;Spry1;Aspm;Actr3;Actr2;Spire2;Ndc80
GOBP_DICARBOXYLIC_ACID_CATABOLIC_PROCESS	0.104056	0.328581	0.183024	-0.512623	-1.37926	14	Gad1;Gad2;Got1
GOBP_REPRODUCTIVE_PROCESS	3.7476e-05	0.000635318	0.557332	-0.262169	-1.37938	1110	Meg3;Mki67;Vgf;Sox17;Gabrb3;Mapk8ip2;Nell2;Jag2;Atp2b4;Glrb;Pde3a;Plcb1;Pde5a;Tgfb2;Sptbn4;Ptprn;Top2a;Alpl;Dhcr24;Cdkn1c;Plat;Nos3;Ndn;Cep128;Emp2;Rims1;Prdm1;Camk2b;Mcm9;Ska3;Ctnna1;Ccne1;Nefh;H3f3b;Tex11;Cyp51;Tnk2;Junb;Nr2f2;Axl;Epor;Tdrp;Syne1;Kitl;Cxcl12;Rad54b;Grin1;Cit;Cited2;Cks2;Shisa6;Abhd2;Csmd1;Nkapl;Itgb4;Drc1;Abcb1a;Rab3a;Hspa8;Birc5;Cacna1e;Chd5;Brinp1;Fancm;P2ry2;Slc2a1;Syde1;Dnaja1;Xlr4b;Ctnnb1;Foxc1;Adamts1;Foxf2;Tbx3;Sgo1;Ncapd2;Egr1;Cxadr;Tcf7;Adra2c;Nbn;Pygo1;Thra;Iqub;Stxbp1;Dach1;Schip1;Cfap43;Fos;Adra2a;Dmrtb1;Wipf3;Nkd1;Tuba1a;Reck;Thrb;Itga3;Pum1;Gnas;Rad54l;Stra6;Brip1;Mcm8;Bok;Gamt;Sfrp1;Prkg1;Ybx3;Snu13;Smc4;E2f8;Dusp1;Racgap1;Styx;Pln;Ddx3x;Glra1;Gabrb1;Xlr3b;Crkl;App;Serpine2;Hcn1;Large1;Kif18a;Aurka;Rec114;Dcaf13;Cct8;Flna;Mfn2;Chrna7;Kdr;Rhobtb3;Txnrd3;Cacna1h;Xlr3a;Errfi1;Rgs2;Myh9;Kdm5b;Top2b;Cnr1;Syt6;Rad51d;Irf2bpl;Stau2;Serpinf1;Slirp;Nup62;Pacrg;Mre11a;Bub3;Smarcc1;Cct4;Jam2;Lhfpl2;Ppp1cc;Sufu;Adipor2;Cct2;Xist;Apob;Msx1;Slc38a1;Hdac2;Ccnyl1;Oca2;Kdm1b;Ptn;Kalrn;Ccnb2;Zfp39;Bmpr1a;Cenpe;Cecr2;Tbpl1;Map7;Hsf2;Fgf9;Ccnb1;Abat;Fignl1;Stag2;Itgav;Ddb1;Klhl10;Vdac2;Msh2;Itih5;Mtor;Fosb;Efcab9;Aldoa;Ppp2ca;Sos1;Rdh10;Zfp541;Usp42;Dhh;Spint2;Bmp6;Prlr;Smad2;Ppp2r1a;Abcg2;Cd9;Smad3;Itgb3;Adcyap1r1;Tgfb1;Poc1a;Bckdk;Ptpn11;Rai14;Bscl2;Acvr2a;Larp7;Smurf2;Tubgcp5;Hexb;Bsg;Mcm5;Itgb1;Magoh;A2m;Slc38a3;Ttll1;Il1a;Angpt2;Ppp1r9b;Mmp12;Adgrg1;Ggn;Vps54;Acvr1;Inhbb;Erf;Icam1;Exoc1;Arhgdib;Ednra;Arid5b;Agfg1;Vdac3;Pcyt1b;Hpgd;Mfge8;Stox2;Map3k4;Ndc1;Mcm3;Mapk1;Pebp1;Clgn;Rac1;Bbs4;Ptk2b;Smchd1;Tubb4b;Mastl;Ddx20;Ptch1;Clasp2;Morn2;Psap;Zfp37;Nphp1;Zfp148;H3f3a;Tmem119;Fkbp4;Rnf8;Iqch;Katnal1;Rps6;Mir124a-1hg;Ube2j1;Nek2;Cdc25a;Mast2;Xlr4a;Scmh1;Prdx4;Zmynd10;Zmiz1;Rara;Gsk3a;Smc3;Herc2;Maged2;Nek1;AU040320;Eme1;Tcp1;Cfap61;Prkacb;Ace;Herpud2;Rb1;Sod1;Rad18;Zfp628;Ddx25;Cct7;Gal3st1;Ctcf;Mea1;Aspm;Nup107;Ptgis;Adam18;Csf1;Hsd17b4;Slx4;Zwint;BC005624;Arrb1;Actr3;Vps13b;Tlr9;Acsl4;Actr2;Itpr1;Crem;Cbl;Fem1b;Spire2;Arid1a;Cct3;Tiparp;Nectin3;Stat5a;C1qbp;Ctsb;Rps6ka2;Ndc80;Pten;Nuf2;Lamp1;Rad23b;Ccl2;Tgfbr1;Washc5;Cabyr;Pbx1;Knl1;Jam3;Cbx2;Dnah11;Ttc21a;Ap3b1;Pkd1;Lamb1;Phb2;Sox30;Nrip1;Golga3;Hvcn1;Btg1;Cldn11
GOBP_ORGAN_INDUCTION	0.0994671	0.31833	0.188204	-0.52346	-1.37954	13	Robo2;Ctnnb1;Robo1;Fgfr1;Fgf1
GOCC_SUPER_ELONGATION_COMPLEX	0.110075	0.340999	0.183024	-0.695902	-1.37974	5	Aff1;Eaf1;Aff3
GOBP_POSITIVE_REGULATION_OF_FILOPODIUM_ASSEMBLY	0.0792254	0.276376	0.2114	-0.415824	-1.38005	33	Palm;Tenm2;Dnm3;Fscn1;Dock11;Gpm6a;Srf;Plppr5;Fmr1;Rac1;Rala;Actr3;Tgfbr1
GOBP_VENTRICULAR_CARDIAC_MUSCLE_CELL_DIFFERENTIATION	0.0994671	0.31833	0.188204	-0.523763	-1.38033	13	Cdk1;Myh10;Hey2;Rarb;Rara;Mef2a
GOBP_SUBSTRATE_DEPENDENT_CELL_MIGRATION_CELL_EXTENSION	0.133455	0.385068	0.16318	-0.600241	-1.38045	8	Ntn1;Myh10;P2ry12;Nck1
GOMF_PROTEIN_DISULFIDE_ISOMERASE_ACTIVITY	0.104796	0.329709	0.183024	-0.493614	-1.38048	16	Itgb3;Erp27;Pdia6;Creld2;Txndc5;Pdia5;Tmx1;P4hb;Tmx3;Creld1
GOBP_NEGATIVE_REGULATION_OF_HIPPOCAMPAL_NEURON_APOPTOTIC_PROCESS	0.0914286	0.302641	0.204295	-0.755473	-1.38058	4	Cx3cl1
GOBP_NEUROMUSCULAR_PROCESS_CONTROLLING_POSTURE	0.113835	0.348755	0.173748	-0.483611	-1.38106	17	Scn1a;Adarb1;Pnkd;Glra1;Large1;Gaa;Cntnap2
GOMF_PROTEIN_HOMODIMERIZATION_ACTIVITY	0.0011475	0.0119277	0.45506	-0.271903	-1.38122	615	Cst7;Flt1;Tbx1;Lpl;Sgtb;Bhlhe40;Casq2;Vwa1;Dnm1;Pde2a;Tgfb2;Cadm3;Flt4;Camk2a;Wwtr1;Top2a;Tpm2;Add2;Ano1;Rbm11;AU021092;Tymp;Ide;Camk2b;Mecom;Tenm2;Zfp365;Kcnh2;Atf3;Nr2f2;Hspb1;Eng;Impa1;Syne1;Plekhb1;Prmt8;Dab2ip;Abcg4;Cisd1;Ptprt;Gstm5;Hhex;Birc5;Syt3;Rabl3;Rrm2;Tpd52l1;Pkm;Fbln5;Tenm4;Adra2c;Setmar;Gstm7;Dck;Trim9;Thra;Eno1b;Schip1;Cpox;Adra2a;Ece1;Tpi1;Pank3;Actn4;Pip4k2b;Papss1;Zdhhc3;Dscaml1;Miga1;Apoe;Trim37;Tppp;Csf1r;Cby1;Klhl2;Cav2;Bok;Rbpms;Abcb10;Gdf15;Actn1;Pln;Fzd1;Adam10;App;Npm1;Pdk2;Mtpap;Bcl11a;S100b;Psmd7;Xpa;Pdcd6ip;Flna;Chrna7;Bhlhb9;Myh9;Syt6;Prkra;Trim30c;Bcas1;Grhpr;Ggct;Sfpq;Map3k11;Knstrn;Kcnn4;Rtn4;Crym;Srf;Bmpr1a;Fgfr1;Pank1;Rasip1;Xkr4;Spr;Eno1;Msh2;Thap1;Cacybp;Tpm4;Irak3;Mff
GOBP_REGULATION_OF_MACROPHAGE_ACTIVATION	0.0569514	0.224711	0.245042	-0.371041	-1.38136	53	Cst7;Cx3cl1;Adgrf5;Jund;Snca;Nr1d1;Cd200;Ldlr
GOBP_CHROMATIN_ORGANIZATION	0.00011434	0.00169274	0.538434	-0.26546	-1.38145	937	Ptprb;Meg3;Ptprg;Mki67;Tspyl4;Apbb1;Bahcc1;Dusp8;Ptprm;Rian;Dclk1;Cdk1;Ppm1e;Nap1l5;Klf2;Top2a;Cdkn1c;Ndn;Mecom;Hdac7;Brsk2;H3f3b;Tnk2;Aurkb;Grwd1;Ptpn14;Hipk4;Cit;Prmt8;Ksr2;Mark1;Ptprt;Bahd1;Ctdsp2;Chd5;Cdc14a;Mettl21a;Brsk1;Chd1l;Cdc42bpa;Ptpn12;Uhrf1;Lats2;Ezh2;Pkm;Pak2;Egr1;Nbn;Setmar;Hr;L3mbtl3;Ash2l;Dnmt1;Gtf3c4;Smarcd3;Dusp6;Phf13;Rybp;Ptprn2;Wnk2;H1f0;Tns2;Prdm16;Pink1;Kmt5a;Trim37;Ptprf;Rps6ka5;Baz1a;Utp3;Gnas;Supt6;Ptprd;Pcgf5;Cask;Ppm1d;Usp3;Lsm11;Rps6kl1;Cggbp1;Dusp1;Pik3r4;App;Aebp2;Npm1;Nap1l1;Chaf1b;Dusp19;Dnajc6;Ptpn5;Taf1;Kdm6a;Mms22l;Aurka;Ptma;Nap1l2;Spty2d1;Dcaf13;Rad21;Kdm5b;Stk38l;Prdm8;Stk24;Smarca2;Mre11a;Bub1b;Sfpq;Wnk3;Kat7;Smarcc1;Dcaf1;Phlpp1;Ppp1cc;Rsbn1;Prmt9;Xist;Ptpn21;Stk32c;Hdac2;Sbk1;Bcr;Kdm1b;Kalrn;Ogg1;Ppp6c;Cecr2;Eef1akmt1;Rps6ka3;Smarca4;Tspyl1;Brd2;Ppm1a;Ptprk;Chd4;H3f3a-ps1;Ddb1;Wbp2;Ftx;Akt3;Mcrs1;Mtor;Mast1;Ing3;Ppp2ca;Bicra;Sgf29;Pak6;Pak3;Ppm1l;Cbx4;Rbbp7;Anp32e;Mtmr4;Ep400;Ikzf1;Taok3;Pole3;Mknk2;Bcor;Kat6a;Ptpn11;Map4k1;Kat6b;Prmt2;Tspyl5;Ttbk2;Pgp;Map4k3;Kdm5c;Uchl5;Jak2;Nfkbiz;Rnf20;Nek9;Gatad1;Irf4;Bap1;Hmgn3;Ttf1;Rsf1;Dusp14;Nap1l3;Sgk3;Glmn;Ddx21;Smchd1;Rrp8;Mastl;Hmgn1;Wac;Ptprr;Rps6ka4;H3f3a;Asf1b;Rnf8;Lbr;Spen;Ctr9;Csnk1g3;Uhmk1;Nek2;Cdc25a;Mast2;Baz1b;Scmh1;Zfp518a;Mapkapk5;Dusp4;Gsk3a;Kmt2e;Kdm4a;Mettl8;Nek1;Sin3a;Aak1;Uty;Glyr1;Dek;Lhx2;Rb1;Ulk2;Pik3cg;Cbx6;Brca1;Wnk1;Ctcf;Pptc7;Set;Ptpre;Ss18;Snrk;Braf;Hp1bp3;Bcl7b;Ppp3cb;Atg7;Hira;Ppp2cb;Cdc42bpg;Hmgn5;Ppm1g;Stk32a;Usp22;Gatad2b;Bub1;Cfdp1;Ctdsp1;Mybbp1a;Arid1a;Hipk2;Rps6ka2;Akt2;Gatad2a;Pten;Trip12;Mtmr3;Mbd3;Trio;Hirip3;Ntmt1;Prkaa2;Anp32b;Rbl1;Fam20c;Ptpn3;Nuak1;Bcorl1;Lmnb1;Cbx2;Setdb2;Ppef2;Phf2;Ubr5;Msl3;Ep300;Brcc3;Mphosph8
GOBP_REGULATION_OF_RESPIRATORY_BURST	0.0959147	0.312098	0.191892	-0.524228	-1.38156	13	Clec7a;Rps19;Bcr;Rac1;Slamf8
GOMF_MRNA_5_UTR_BINDING	0.100885	0.321112	0.186433	-0.450481	-1.38189	23	Myh10;Aco1;Ddx3x;Utp23;Ncl;Rps7;Rps13;Rps3a1;Igf2bp2;Fmr1;Rara
GOMF_MANNOSYL_OLIGOSACCHARIDE_MANNOSIDASE_ACTIVITY	0.121101	0.361754	0.172324	-0.583382	-1.38202	9	Man1a2;Man1b1;Edem1;Man2a1;Edem3
GOBP_RESPONSE_TO_HEAT	0.0484448	0.205281	0.321776	-0.334655	-1.38209	88	Scn2b;Ano1;Lrp11;Hspb1;Dnajb1;Hspa8;Hpcal4;Ier5;Dnaja1;Eef1d;Xylt1;Eif2s1;Slc52a3;Stac;Nos1;Mapt;Cntnap2;Bag3;Eif2b1;Chordc1;Mtor;Fgf1;Rbbp7;Slu7;Hspb6;Hikeshi;Ywhae;Il1a
GOBP_REGULATION_OF_GASTRULATION	0.0959147	0.312098	0.191892	-0.524547	-1.3824	13	Phldb2;Tenm4;Dag1;Clasp1;Clasp2
GOCC_EARLY_ENDOSOME	0.00426047	0.0344038	0.407018	-0.282345	-1.38243	384	Gpnmb;Nsg2;Fgd5;Sh3gl2;Ehd2;Slc1a1;Tmem163;Apbb2;Steap2;Gria1;Slc2a13;Parm1;Nsg1;P2ry2;Anxa2;Rhob;Clip3;Aoc3;Tpd52l1;Lamp5;Slc17a6;Dner;Ackr3;Ece1;Wipf3;Ldlr;Apoe;Ap3b2;Cacng7;Bok;Vps4a;Ppp1r21;Pld3;App;Slc39a14;Rab5a;Arrdc4;Kdr;Ap1b1;Sh3gl3;Gper1;Trak2;Stx7;Cntnap2;Ldlrad4;Dnajc13;Angptl3;Usp10;Tmem108;Stx6;Ret;Atp6v0d1;Arrdc3;Snx20;Plekha3;Atp7a;Cytip;Mvb12b;Mtmr4;Rab11fip5;Sorcs2;Snx12;Usp8;Rin3;Tbc1d16;Mmgt1;Nucb1;Wasf2;Atp13a3;Rnd2;Snx4;Napepld;Vps11;Atp11b;Trappc9;Epha4;Sgk3;Arc;Pmepa1;Mapk1;Rab5b;Rac1;Pla2g4b;Rab5c;Kifc1;Rcsd1;Ctss;Vps41;Arf6;Sh3glb1;Stx12;Ap1s1;Hspd1;Atp9a;Ankrd27;Rabep1;Vps35;Vps8;Vps13b;Tlr9;Vti1b;Wls;Ankrd13b;Wdr81;Myo1b;Akt2;Dysf;Snx3;Trio;Washc5;Laptm4b;Sort1;Picalm;Rab21;Ap3b1;Als2;Ap1s2;Rab20;Rap1a;Wdfy4;Vps26b;Ap3m1;Eps15;Mapk3;Tpcn1;Snx1;Ncstn;Ap1g1;Slc30a10;Snx16
GOMF_RRNA_BINDING	0.0412541	0.186931	0.287857	-0.351381	-1.38252	72	Cavin1;Mrpl20;Mterf4;Rpl23a;Utp23;Npm1;Ddx28;Ncl;Rpl37;Mrps6;Rps13;Eef2;Rps4x;Imp4;Eri1;Rpl3;Rpl17;Rps11;Rps18;Rpl4;Mrpl16;Ddx21;Rpl9;Nop53;Rpl8;Fastkd5;Rplp0;Rpl7;Rpl19;Rpl6;Snord87;Rpl23;Rps3;Rps5;Lipe;Rpl5;Map3k20
GOCC_RIBONUCLEOPROTEIN_COMPLEX	0.000538736	0.00623189	0.477271	-0.270839	-1.38274	660	Snrpn;Celf4;Erg;Top2a;Elavl3;Bud13;Rps4l;Snip1;Zfp36;Aqr;Hspa8;Mrpl12;Fbll1;Rbms3;Prpf6;Hnrnpll;Mrpl49;Rps25;Mrpl32;Mrpl20;Rps19;Hnrnph2;Actn4;Rpl38;Grsf1;Rps27l;Mterf4;Rpl23a;Eif2s1;Snrnp35;Rrp15;Utp3;Rps26;Bysl;Lsm11;Rps21;Eif3l;Rps6kl1;Snu13;Mrpl45;Rps29;Ddx3x;Utp23;Ncbp1;Rpl30;Eif1ax;Npm1;Rpl39;Zfp36l1;Rplp2;Rpl41;Dcaf13;Xpo5;Rps28;Tra2b;Mrps33;Gapdh;Rpl36a;Top2b;Prpf8;Prkra;Ncl;Ttf2;Rps24;Slirp;Nup62;Rpl37;Eif3c;Mrpl22;Rpp25l;Utp4;Rpl29;Rrp7a;Txnl4a;Utp18;Eif3d;Rpl32;Efl1;Dhx40;Mrps6;Rps7;Cdc5l;Rps13;Prpf18;Rnpc3;Rps3a1;Puf60;Utp15;Rpl21;Zfp36l2;Ngdn;Eef2;Rps4x;Mrps22;Nol6;Rpl14;Rps15a;Rpl7a;Lsm8;Lgals3;Rpl27a;Snrpg;Dhx8;Eif3f;Nolc1;Mrps34;Mrpl14;Imp4;Rps20;Crnkl1;Syf2;Eri1;Hnrnpab;Rps10;Mrpl39;Frg1;Slu7;Larp7;Dhx15;Rpl3;Mvp;Ebna1bp2;Rpl34;Eif4e;Rpl35;Magoh;Rpl17;Rpl28;Rpl37a;Snrpe;Rps11;Hnrnpa3;Snd1;Mrpl36;Rps8;Pop7;Snrnp25;Rbm41;Rps18;Fmr1;Sf3b3;Rps16;Rpl4;Mrpl16;Sf3a1;Wac;Eif3g;Znhit3;Pcbp1;Nop10;Rpl9;Mrpl10;Rps6;Eefsec;Lsm2;Sf3b5;Nsa2;Cactin;Aurkaip1;Dimt1;Snrpc;Jakmip1;Snrpd3;Eif3a;Hnrnpa0;Ppil3;Cript;Rpsa;Dhx29;Brca1;Eif2a;Rpl8;Smu1;Dkc1;Phf5a;Eif3e;Mrpl3;Nfatc2;Rplp0;Fau;Mrps23;BC005624;Rpl36al;Mrpl57;Rheb;Rpl7;Sf3b2;Rpl19;Rpl6;Utp6;Rpl35a;Cwc15;Eif3k;Rpl15;Rps15;Nop58;Sf3b4;Aatf;Mrpl54;Cpsf3;Naf1;Mrpl17;Eif3h;Snw1;Gnl3l;Secisbp2l;Mrpl27;Eif1b;Zcchc17;Celf5;Mrpl15;Pcbp3;Rpl18a;Rpl10;Mrpl9;Prpf3;Lsm14a;Mrps2;Rpl18;Rpl23;Mak16;Plrg1;Rps27a;Rps27;Cwc25;Rps3;Fbl;Rps5;Rps17;Eif1;Rpl26;Srp68;Rpl5;Cpeb1;Smndc1;Sf3a2;Rpp38;Rpl13;Elavl2
GOMF_AMMONIUM_CHANNEL_ACTIVITY	0.0914286	0.302641	0.204295	-0.756716	-1.38285	4	Slc12a5;Slc12a2
GOBP_TRICARBOXYLIC_ACID_CYCLE	0.111913	0.344399	0.17822	-0.428312	-1.38291	29	Mrps36;Mdh1;Cs;Ogdhl;Pdha1;Aco1;Sdha;Aco2;Fh1;Sdhc;Mdh2;Ndufs4;Idh3a;Ogdh;Suclg2
GOBP_REGULATION_OF_CELLULAR_RESPONSE_TO_VASCULAR_ENDOTHELIAL_GROWTH_FACTOR_STIMULUS	0.0982143	0.316334	0.190023	-0.445089	-1.38301	25	Jcad;Atp2b4;Cadm4;Dab2ip;Adgra2;Robo1;Vtn;Itgb3;Itgb1;Adgrg1
GOBP_PHOSPHOLIPASE_C_ACTIVATING_G_PROTEIN_COUPLED_ACETYLCHOLINE_RECEPTOR_SIGNALING_PATHWAY	0.116697	0.35351	0.173748	-0.562803	-1.38348	10	Plcb1;Chrm3
GOBP_CENTRAL_NERVOUS_SYSTEM_MYELIN_FORMATION	0.121101	0.361754	0.172324	-0.584144	-1.38383	9	Cntn1;Tenm4;Mobp;Ckap5
GOBP_VIRAL_TRANSLATIONAL_TERMINATION_REINITIATION	0.104478	0.329207	0.188204	-0.698436	-1.38477	5	Eif3l;Eif3d;Eif3g;Eif3a;Eif3b
GOBP_GENERAL_ADAPTATION_SYNDROME_BEHAVIORAL_PROCESS	0.0699433	0.256483	0.234393	-0.828334	-1.3848	3	Hcn1;Penk
GOBP_NEGATIVE_REGULATION_OF_AXON_REGENERATION	0.114187	0.349354	0.172324	-0.503316	-1.38504	15	Tnr;Rtn4r;Xylt1
GOBP_CELLULAR_RESPONSE_TO_VITAMIN_D	0.114187	0.349354	0.172324	-0.503336	-1.38509	15	Mn1;Gdap1;Sfrp1;Kdm6a;Penk
GOBP_REGULATION_OF_LONG_TERM_SYNAPTIC_DEPRESSION	0.10683	0.333491	0.179782	-0.485104	-1.38532	17	Shank3;Sorcs3;Adora1;Kcnb1;Mapt;Stau2;Penk;Dgki;Fmr1;Arc
GOBP_CELL_COMMUNICATION_BY_ELECTRICAL_COUPLING_INVOLVED_IN_CARDIAC_CONDUCTION	0.129799	0.377396	0.165657	-0.602435	-1.3855	8	Cav1;Hrc;Gja5;Gjc1
GOBP_SEX_DIFFERENTIATION	0.0140965	0.0867748	0.38073	-0.297303	-1.38557	232	Vgf;Tgfb2;Ptprn;Dhcr24;Nos3;Ctnna1;Nefh;H3f3b;Tex11;Nr2f2;Axl;Kitl;Cited2;Csmd1;Abcb1a;Ctnnb1;Foxc1;Adamts1;Foxf2;Tbx3;Tcf7;Dach1;Schip1;Dmrtb1;Stra6;Brip1;Bok;Sfrp1;Ybx3;Crkl;Kif18a;Flna;Mfn2;Kdr;Rhobtb3;Myh9;Lhfpl2;Bmpr1a;Map7;Fgf9;Itgav;Klhl10;Msh2;Rdh10;Dhh;Bmp6;Ptpn11;Acvr2a;A2m;Il1a;Adgrg1;Inhbb;Icam1;Arid5b;Pcyt1b;Rac1;Fkbp4;Mir124a-1hg;Prdx4;Rara;Ace;Sod1;Aspm;Nup107;Adam18;Hsd17b4;Arrb1;Tlr9;Cbl;Tiparp;Stat5a;Tgfbr1;Pbx1;Cbx2;Pkd1;Nrip1
GOBP_NEUROBLAST_DIVISION	0.102293	0.324319	0.184706	-0.515039	-1.38576	14	Lef1;Sox5;Fgfr1;Aspm;Fgf13;Rab10;Tead3
GOBP_ACTIN_FILAMENT_BASED_TRANSPORT	0.119266	0.358129	0.173748	-0.585025	-1.38592	9	Syne2;Myrip;Actn4
GOMF_HISTONE_H3K9_MONOMETHYLTRANSFERASE_ACTIVITY	0.104478	0.329207	0.188204	-0.699019	-1.38592	5	Mecom;Prdm16
GOBP_HYPOTHALAMUS_DEVELOPMENT	0.114187	0.349354	0.172324	-0.503678	-1.38603	15	Ndnf;Sema3e;Plxna1;Ctnnb1
GOBP_POSITIVE_REGULATION_OF_CELL_MATRIX_ADHESION	0.0552764	0.220777	0.248911	-0.36894	-1.38652	55	Tek;Myoc;Thy1;Emp2;Cdh13;Fermt2;Prkcz;Utrn;Kdr;Myh9;Dag1;Cfl1;Smad3;Itgb3;Ptpn11;Rac1;Ptk2b;Ilk;Lims1;Csf1
GOMF_AXON_GUIDANCE_RECEPTOR_ACTIVITY	0.119266	0.358129	0.173748	-0.585303	-1.38658	9	Robo2;L1cam;Epha7;Robo1
GOBP_REGULATION_OF_MEIOTIC_NUCLEAR_DIVISION	0.0964286	0.312644	0.191892	-0.446309	-1.3868	25	Pde3a;Plcb1;Camk2b;Msx1;Zwint;Rps6ka2;Knl1;Rad51ap1;Piwil2;Cdc20;Fbxo5;Rad1;Calr;Fzr1
GOBP_MEIOTIC_SISTER_CHROMATID_COHESION	0.114901	0.35104	0.175204	-0.564337	-1.38725	10	Ppp2r5d;Bub1b;Ppp2r1a;Bub1;Ppp2r1b;Gtf2b;Ppp2r5c;Stag3
GOCC_HAPTOGLOBIN_HEMOGLOBIN_COMPLEX	0.0661626	0.246146	0.24134	-0.830002	-1.38759	3	Hba-a1;Hbb-bs
GOBP_REGULATION_OF_RENIN_SECRETION_INTO_BLOOD_STREAM	0.0661626	0.246146	0.24134	-0.83017	-1.38787	3	Gja5;Kcnn4
GOBP_NLS_BEARING_PROTEIN_IMPORT_INTO_NUCLEUS	0.111311	0.34329	0.17822	-0.564704	-1.38816	10	Kpna1;Nup35;Kpna2;Ipo5;Kpna3;Kpna4;Kpnb1;Nup54;Ranbp2
GOBP_NEGATIVE_REGULATION_OF_DENDRITIC_SPINE_MORPHOGENESIS	0.127971	0.373961	0.166934	-0.603595	-1.38816	8	Dnm3;Nlgn3;Pten;Ube3a
GOBP_POSITIVE_REGULATION_OF_OSTEOBLAST_DIFFERENTIATION	0.0635898	0.241903	0.287805	-0.359986	-1.38843	63	Jag1;Wwtr1;Pdlim7;Jund;Cthrc1;Fermt2;Ctnnb1;Npnt;Scube3;Gnas;Il6st;Fzd1;Yap1;Lrp5;Bmpr1a;Bmp6;Acvr2a;Acvr1;Tmem119;Hey1;Ilk
GOMF_PROTEIN_DIMERIZATION_ACTIVITY	0.000351918	0.00437273	0.498493	-0.268446	-1.38849	816	Cst7;Atp1b1;Flt1;Cav1;Tbx1;Syt1;Lpl;Sgtb;Bhlhe40;Casq2;Vwa1;Dnm1;Pde2a;Tgfb2;Id3;Cadm3;Flt4;Epas1;Camk2a;Wwtr1;Top2a;Tpm2;Add2;Ano1;Rbm11;AU021092;Tymp;Ide;Camk2b;Mecom;Tenm2;Zfp365;Kcnh2;Atf3;Nr2f2;Hspb1;Adora1;Eng;Impa1;Syne1;Plekhb1;Prmt8;Dab2ip;Abcg4;Arnt2;Cisd1;Ptprt;Gstm5;Hhex;Birc5;Syt3;Rabl3;Rrm2;Aoc3;Tpd52l1;Pkm;Fbln5;Tenm4;Adra2c;Setmar;Syt5;Gstm7;Dck;Trim9;Kcnb1;Thra;Eno1b;Schip1;Cpox;Adra2a;Id1;Ece1;Tpi1;Pank3;Actn4;Pip4k2b;Papss1;Zdhhc3;Tuba1a;Dscaml1;Miga1;Apoe;Trim37;Kcnk3;Nr4a1;Itga3;Tppp;Neurod2;Csf1r;Cby1;Klhl2;Cav2;Mxd3;Bok;Rbpms;Abcb10;Gdf15;Actn1;Pln;Fzd1;Adam10;App;Npm1;Pdk2;Mtpap;Bcl11a;Taf1;S100b;Aurka;Psmd7;Xpa;Pdcd6ip;Flna;Chrna7;Bhlhb9;Myh9;Syt6;Prkra;Mxi1;Trim30c;Bcas1;Tubb2b;Grhpr;Ggct;Sfpq;Map3k11;Knstrn;Kcnn4;Adra1a;Rtn4;Hey2;Crym;Srf;Bmpr1a;Fgfr1;Pank1;Npas2;Kcnk1;Rasip1;Xkr4;Spr;Eno1;Hif1a;Msh2;Taf11;Thap1;Cacybp;Tpm4;Ccdc88c;Irak3;Mff;Slc7a8;Ppp2ca;Sos1;Nolc1;Bmp6;Ppp2r1a;Abcg2;Neurod6;Smad3;Nfyb;Pole3;Atf6;Aldh3a2;St13;Ephx2;Prmt2;Hspb6;Tbc1d22a;Clpx;Mdh2;Itgb1;Ywhae;Serpinf2;G6pdx;Chmp4c;Acvr1;Inhbb;Gch1;Chmp4b;Fmr1;Ccdc88a;St3gal2;Tcof1;Oxa1l;Smchd1;Krt10;Psap;Micu1;Rragd;Abcb7;Rnf8;Hey1;Nectin1;Vapb;Rab11fip4;Nr2c1;Pip4k2a;Cat;Taf3;Klhl7;Smc3;Snrpc;Sh3glb1;Bnip3;Pdgfb;Xpnpep1;Fut9;Sod1;Atp1a1;Rragc;Vapa;Rabep1;Trp53bp2;Cyp2r1;Csf1;Hsd17b4;Adcy8;Ppp3cb;Atg7;Tlr9;Dr1;Itpr1;Mtus2;St6gal1;Gabbr2;Nsmce1;Prps2;Pcyt1a;Nectin3;Mef2a;Cebpa;Dnm1l;Sdcbp;Tyrobp;Tfeb;Kif20b;Syt4;Drap1;Slc3a2;Atic;Hmox1;Jam3;B2m;Man2a1;Als2;Nudt21;Phb2;Hvcn1;Pon2;Rbpms2;Uxs1;Zfp318;Hspb8;Hsp90aa1;Il10;Drosha;Katna1;Mgll;Zbtb4;Tpcn1;Fcer1g;Snx1;Dpp4
GOBP_PROTEIN_DNA_COMPLEX_ORGANIZATION	0.0215443	0.118931	0.352488	-0.309687	-1.38859	167	Tspyl4;Cdc45;Nap1l5;H3f3b;Grwd1;Med31;Thra;Smarcd3;H1f0;Cand1;Baz1a;Supt6;Med29;Npm1;Nap1l1;Chaf1b;Taf1;Nap1l2;Spty2d1;Gtf2h5;Smarca2;Smarcc1;Med10;Mis12;Hey2;Cenpe;Med16;Smarca4;Tspyl1;Brd2;Taf11;Ikzf1;Pole3;Kat6a;Rrn3;Kat6b;Tspyl5;Psmc6;Nfkbiz;Rsf1;Nap1l3;Asf1b;Taf3;Set;Med19;Hp1bp3;Hira;Dr1;Med23;Arid1a;Anp32b;Med6;Ep300;Ssrp1;Nap1l4;Rpl23;Sugt1;Bdp1;Asf1a;Pogz;Myc;Dlgap5;Senp6;Setd2;Taf5;Taf1c;Taf4b
GOBP_PLASMA_MEMBRANE_LACTATE_TRANSPORT	0.118081	0.356441	0.175204	-0.663161	-1.38889	6	Acacb;Slc16a1
GOBP_CELLULAR_RESPONSE_TO_NUTRIENT	0.0656304	0.245014	0.231127	-0.389915	-1.38893	44	Lpl;Mn1;Gdap1;Pld1;Bmt2;Brip1;Sfrp1;Pdk2;Kdm6a;Srf;Gas6;Penk;Mtor
GOBP_REGULATION_OF_NITRIC_OXIDE_MEDIATED_SIGNAL_TRANSDUCTION	0.103704	0.328019	0.188204	-0.63385	-1.38919	7	Gucy1a1;Pde2a;Pde5a
GOMF_CALCIUM_POTASSIUM_SODIUM_ANTIPORTER_ACTIVITY	0.0895238	0.298265	0.206588	-0.760233	-1.38928	4	Slc24a2;Slc24a5
GOBP_REGULATION_OF_CELLULAR_RESPONSE_TO_HYPOXIA	0.0985915	0.317074	0.188204	-0.449766	-1.38943	24	Eno1b;Pink1;Kdm6a;Nol3;Eno1;Nfe2l2;Epha4;Tmbim6;Ep300;Rock2;Kcnk2;Ajuba
GOBP_RESPONSE_TO_STEROID_HORMONE	0.00690172	0.0503596	0.407018	-0.294822	-1.38949	267	Spp1;Srarp;Cav1;Nefl;Pde3a;Tgfb2;Mbp;Alpl;Sst;Jun;Jund;Tbx2;Zfp36;Zfp366;Junb;Maob;Gad2;Hnmt;Abhd2;Abcb1a;Hspa8;Got1;Dnaja1;Fos;Tbl1x;Trerf1;Sfrp1;Alad;Gabrb1;Nr3c2;Anxa3;Zfp36l1;Errfi1;Ube2l3;Gper1;Serpinf1;Yap1;Lcat;Cry1;Npc1;Zdhhc7;Smarca4;Zfp36l2;Bdnf;Wbp2;Nedd4;Fosb;Bmp6;Lox;Skp2;Rbbp7;Tgfb1;Foxo1;Ass1;Prmt2;Eif4e;A2m;Vps11;Jak2;Strn3;Ppp1r9b;Vps54;Rbfox2;Txnip;Lmo3;Mapk1;Tnf;Fkbp4;Adam9;Axin2;Zmiz1;Gsk3a;Ace;Atp1a1;Brca1
GOMF_S100_PROTEIN_BINDING	0.100529	0.320871	0.186433	-0.516438	-1.38952	14	Anxa2;Anxa11;Kcnk3;S100b;Atp2a2;Cacybp;Fgf1
GOBP_RESPONSE_TO_INSULIN	0.0096323	0.0648265	0.38073	-0.292665	-1.38957	285	Tek;Flt1;Vgf;Lpl;Plcb1;Tie1;Flt4;Alpl;Ide;Ephb4;Axl;Pdgfrb;Prkcz;Bcar1;Sgcb;Got1;Dennd4c;Slc2a1;Slc2a4;Pkm;Egr1;Eif4ebp2;Socs3;Epha6;Fos;Epha5;Pip4k2b;Tns2;Sorbs1;Hadha;Ptprf;Ywhag;Csf1r;Cav2;Epha7;Pdk2;Slc39a14;Zfp36l1;Mfn2;Kdr;Errfi1;Bcar3;Ncl;Cyfip1;Smarcc1;Socs7;Cry1;Zfp592;Insig1;Rab8a;Kank1;Fgfr1;Zdhhc7;Ret;Akt3;Mtor;Cul7;Gnai2;Sos1;Ankrd26;Ptpn11;Foxo1;Grb10;Zfp106;Inhbb;Wdtc1;Epha4;Pip4k2c;Mapk1;Tnf;Irs2;Slc9a1;Rps6;Lpin1;Pip4k2a;Cat;Gsk3a
GOBP_COLUMNAR_CUBOIDAL_EPITHELIAL_CELL_DIFFERENTIATION	0.0642426	0.243029	0.287805	-0.337495	-1.3896	86	Cav1;Tbx1;Jag1;Map1b;Gata2;Prdm1;Ctnnb1;Tjp1;Lef1;Il6st;Tubb5;Ipo7;Yap1;Cdh2;Msx1;Hif1a;Rptor;Smad2;Tgfb1;C1galt1
GOBP_ESTABLISHMENT_OF_PLANAR_POLARITY_OF_EMBRYONIC_EPITHELIUM	0.118081	0.356441	0.175204	-0.663518	-1.38964	6	Cthrc1;Foxf2
GOBP_RESPONSE_TO_ACID_CHEMICAL	0.0287561	0.14524	0.352488	-0.318228	-1.38966	140	Atp1a3;Atp2b4;Grin2a;Col4a1;Klf2;Sst;Col4a6;Lrp11;Hpca;Gria1;Plec;Grin1;Abcb1a;Anxa2;Pdgfd;Kcnb1;Dnmt1;Mir351;Tuba1a;Eif2s1;Bmt2;Alad;Glra1;Sh3bp4;Hcn1;Spaar;Cfl1;Col5a2;Bdnf;Lamtor5;Eno1;Amigo1;Rptor;Mtor;Atp7a
GOBP_NEGATIVE_REGULATION_OF_HEART_RATE	0.101633	0.322514	0.188204	-0.554875	-1.3897	11	Sptbn4;Chrm3;Pln;Adra1a;Fkbp1b;Tnf
GOBP_MESODERMAL_CELL_DIFFERENTIATION	0.0931459	0.306041	0.193813	-0.476342	-1.38981	19	Foxf1;Itgb4;Itga3;Kdm6a;Bmpr1a;Fgfr1;Itgb3;Itgb1
GOBP_MICROTUBULE_BASED_MOVEMENT	0.00800336	0.0564066	0.38073	-0.287956	-1.39012	338	Kif5c;Kif5a;Map1a;Nefm;Nefl;Atp2b4;Map1b;Ssx2ip;Map2;Wasf1;Kif1a;Ank3;Kif26b;Cep128;Dynll1;Kif1c;Cnih2;Syne2;Nefh;Kif26a;Kif20a;Hspb1;Prkcz;Kifap3;Vangl1;Drc1;Hspa8;Cacna1e;Neto1;Clip3;Dnaja1;Agtpbp1;Iqub;Cfap43;Ktn1;Tuba1a;Arhgap21;Ap3b2;Spast;Rasgrp1;Trim46;Kif5b;Kif3c;App;Map4;Mapt;Kif18a;Chrna7;Kif2a;Stau2;Fez1;Trak2;Slirp;Pacrg;Sfpq;Kif23;Apob;Hydin;Ccnyl1;Tmem108;Kif18b;Cenpe;Bsn;Hif1a;Camsap3;Dlg2;Ccdc88c;Efcab9;Kif3b;Arl3;Kif13b;Dync1i2;Ttll1;Dync1h1;Borcs6;Vdac3;Dync1i1;Kif13a;Kifc3;Bbs4;Tubb4b;Kifc1;Ift43;Zmynd10;AU040320;Cfap61;Tub;Ift140;Sod1;Bloc1s5;Actr3;Copg1;Dync2li1;Actr2;Pura;Bloc1s3;Bicd1;Kif3a;Lamp1;Stard7;Kif20b;Ift57;Dnah11;Ttc21a;Rab21;Ap3b1
