## Supplementary material for "Reduced LACTB expression in myeloid cells is associated with elevated succinylcarnitine levels and reduced Alzheimer’s disease risk": Table 2 (part 10 of 20)

### Sheet: GSEA_microg_LACTBED_WT (continued)
pathway	pval	padj	log2err	ES	NES	size	leadingEdge
GOBP_REGULATION_OF_ACYL_COA_BIOSYNTHETIC_PROCESS	0.126143	0.37104	0.168238	-0.604484	-1.39021	8	Snca;Pdk2;Pgk1;Bckdk;Pdk3;Tpk1;Pdk4
GOBP_POSITIVE_REGULATION_OF_TRANSMISSION_OF_NERVE_IMPULSE	0.104478	0.329207	0.188204	-0.701262	-1.39037	5	Tnr;Rapgef4;Cntnap2
GOBP_GANGLIOSIDE_METABOLIC_PROCESS	0.0928571	0.305208	0.195789	-0.44747	-1.39041	25	St6galnac3;St6galnac5;St8sia6;St6galnac4;St8sia3;B4galt6;Hexb;St3gal2;Itgb8
GOBP_REGULATION_OF_RESTING_MEMBRANE_POTENTIAL	0.119266	0.358129	0.173748	-0.587009	-1.39062	9	Nalcn;Kcnk3;Kcnk1;Kcnj10;Kcnk13;Psen1
GOBP_ASTROCYTE_DEVELOPMENT	0.0739437	0.265801	0.21925	-0.419019	-1.39066	33	Gfap;Lamb2;Vim;Nr1d1;Ldlr;Csf1r;App;Adora2a;Tspan2;Lamc3;Kras;Zeb2
GOMF_FILAMIN_BINDING	0.0952381	0.310564	0.191892	-0.517001	-1.39104	14	Nebl;Synpo2;Crmp1
GOBP_NEGATIVE_REGULATION_OF_CARDIAC_MUSCLE_TISSUE_GROWTH	0.0928571	0.305208	0.195789	-0.447727	-1.39121	25	Cited2;Rgs4;Cxadr;Rgs2;Hdac2;G6pdx;Gsk3a;Pi16;Pten;Tgfbr2;Apc;Tomm70a;Yy1;Kcnk2;Ctdp1;Jarid2;Vgll4;Pak1
GOBP_POSITIVE_REGULATION_OF_PROTEIN_CONTAINING_COMPLEX_ASSEMBLY	0.0244208	0.129395	0.352488	-0.304648	-1.39153	190	Nckap1;Baiap2l2;Cav1;Lmod1;Clec7a;Snap91;Map1b;Rims1;Mpp7;Fermt2;Dab2ip;Slain2;Lats2;Fscn1;Snca;Ckap5;Cck;Cand1;Tppp;Bag4;Cdh5;Ankrd53;Prkce;Ddx3x;Pfn2;Mapt;Togaram1;Msn;Carmil2;Clu;Nav3;Rasip1;Psrc1;Cdc42ep1;Mtor;Lgals3;Ppp2ca;Tgfb1;Ikzf1;Plcg2;Psmc6;Nck2;Icam1;Rac1;Ptk2b;Tnf;P2ry12;Mapre1;Dctn1;Vcp;Arf6;Sh3glb1;Git1;Rhoa;Actr3;Faf1;Rap1b;Cdc42ep4;Zdhhc5;Gnl3l;Brcc3;Ice1;Rhoc;Hsp90aa1;Apc;Gbp5;Nck1;Rps3;Brk1;Atr;Myo1c;Fchsd2;Bbc3;Rack1;Arpc2
GOBP_ODONTOGENESIS	0.0642426	0.243029	0.287805	-0.338034	-1.39182	86	Tbx1;Lama5;Jag2;Apcdd1;Ank;Id3;Alpl;Ctnna1;Ctnnb1;Foxc1;Lef1;Msx1;Hdac2;Bmpr1a;Fgfr1;Tgfb1;Bcor;Foxo1;Acvr2a;Perp;Bsg;Ednra;Nectin1;Axin2;Csf1;Rhoa;Wls;Fam20c;Lamb1;Zfp422;Slc24a4;Snx10;Apc
GOBP_REGULATION_OF_AMINO_ACID_TRANSPORT	0.0656304	0.245014	0.231127	-0.390772	-1.39199	44	Grin2b;Hrh3;Adora1;Snca;Rgs4;Stxbp1;Cck;Htr2c;Slc12a2;Prkg1;Adora2a;Rgs2;Slc38a1;Abat;Itgb1;Slc38a3;Arl6ip5;Tnf
GOBP_POSITIVE_REGULATION_OF_NON_MOTILE_CILIUM_ASSEMBLY	0.111311	0.34329	0.17822	-0.56627	-1.392	10	Dynll1;Pqbp1;Atmin;Ttbk2;Cenpj
GOMF_G_PROTEIN_COUPLED_ADENOSINE_RECEPTOR_ACTIVITY	0.100746	0.321112	0.191892	-0.70219	-1.39221	5	Adora1;Adora2a;P2ry12
GOMF_SULFOTRANSFERASE_ACTIVITY	0.0858676	0.291413	0.204295	-0.42256	-1.39222	32	Sult4a1;Chst11;Chst2;Chst8;Wscd2;Ndst4;Chst12;Hs3st1;Hs6st2;Hs3st3b1;Gal3st1
GOBP_NEGATIVE_REGULATION_OF_SPINDLE_CHECKPOINT	0.087619	0.293508	0.208955	-0.76191	-1.39234	4	Ska3;Aurka;Mad1l1
GOBP_REGULATION_OF_CHROMOSOME_SEGREGATION	0.0283364	0.143547	0.352488	-0.326486	-1.39269	121	Mki67;Cdk1;Ska3;Aurkb;Cit;Birc5;Cdca8;Ncapd2;Smarcd3;Ube2c;Pum1;Ppp2r2a;Smc4;Dusp1;Spdl1;Rad21;Zwilch;Smarca2;Bub1b;Bub3;Smarcc1;Cenpe;Smarca4;Ccnb1;Mad1l1;Tacc3;Rb1;Rad18;Zwint;BC005624;Bcl7b;Bub1;Arid1a;Ndc80;Nuf2;Knl1;Anapc7;Ncapg2;Apc;Spc25;Kif2c;Smc2;Mad2l1;Tex14;Incenp;Ttk;Bcl7c;Dync1li1;Cdc20;Ik;Spc24;Kat2b;Hnrnpu;Arid2;Hecw2
GOMF_PHOSPHATIDYLINOSITOL_PHOSPHATE_BINDING	0.020351	0.114221	0.352488	-0.311933	-1.39297	161	Kcnj3;Snap91;Syt1;Rph3a;Dnm1;Jph2;Plcb1;Nrgn;Cadps;Fermt2;Gap43;Mark1;Dab2ip;Plekhb2;Syt3;Arhgap32;Syt7;Anxa2;Capg;Pard3;Syt5;Osbp;Golph3l;Racgap1;Pfn2;Npm1;Hcn1
GOBP_RESPONSE_TO_NICOTINE	0.0836237	0.286056	0.204295	-0.408322	-1.39305	37	Lypd1;Htr2c;Chrna7;Cnr1;Kcnk1;Abat;Homer1;Penk;Fosb;Nfkb1;Ppp1r9b;Mapk1;Tnf;Hmox1;B2m;Kcnj11;Chrnb1
GOBP_WOUND_HEALING_SPREADING_OF_EPIDERMAL_CELLS	0.1	0.319406	0.186433	-0.481306	-1.39329	18	Phldb2;Fermt2;Itgav;Mtor;Clasp1;Acvrl1;Mmp12;Clasp2;Pten;Col5a1;Itgb5;Itga5
GOBP_N_GLYCAN_PROCESSING	0.0959147	0.312098	0.191892	-0.498213	-1.39334	16	St8sia6;St8sia3;Fut8;Hexb;St8sia5;Prkcsh;Man2a1;Hexa;Gnptab
GOBP_PROTEIN_HETEROTETRAMERIZATION	0.0934744	0.306499	0.193813	-0.517913	-1.39349	14	Grin2b;Gria3;Grin1;Rrm2;Farsb;Krt10;Pkd1;Nudt21
GOBP_MAMMARY_GLAND_BRANCHING_INVOLVED_IN_PREGNANCY	0.0838095	0.2866	0.213928	-0.762553	-1.39352	4	Csmd1
GOBP_NEGATIVE_REGULATION_OF_OXIDATIVE_STRESS_INDUCED_NEURON_INTRINSIC_APOPTOTIC_SIGNALING_PATHWAY	0.101633	0.322514	0.188204	-0.556416	-1.39356	11	Ctnnb1;Pink1;Fzd1;Nono;Hif1a
GOBP_DETERMINATION_OF_ADULT_LIFESPAN	0.0733788	0.264479	0.216543	-0.388862	-1.39384	45	Meg3;Atp1a3;Scn2a;Kcnq2;Scn1a;Rad54b;Rad54l;Large1
GOBP_SMALL_MOLECULE_BIOSYNTHETIC_PROCESS	0.00380626	0.0314207	0.431708	-0.28114	-1.39398	453	Spp1;Fabp5;Acacb;Lpl;Atp2b4;Gad1;Apoc1;Pcx;Scd1;Dhcr24;Cyp51;Atf3;Cthrc1;Aass;Impa1;Itpka;Gad2;Msmo1;Abcg4;Abhd2;Carns1;Acer2;Got1;Fdft1;Elovl4;Mdh1;Npy1r;Pkm;Snca;Egr1;Slc19a3;Gnai1;Gstm7;Acly;Nr1d1;Tpi1;Apoe;Eno2;Gamt;Cyp39a1;Prkg1;Elovl7;Slc25a12;Ebp;Pgam1;Pdk2;Slc39a14;Fasn;Ppip5k2;Ppargc1a;Gsto1;Acss2;Gapdh;Erlin1;Cacna1h;Errfi1;Gper1;Myh9;Sephs2;Pnpla8;P2ry6;Ndufa9;Ldha;Sptlc2;Apob;Slc38a1;Cry1;Aldh1a1;Alox12;Insig1;Srd5a3;Abat;Spr;Eno1;Hif1a;Extl3;Ddb1;Ptges2;Nans;Pgk1;Fgf1;Aldoa;Rdh10;Bmp6;Sc5d;Dcaf5;Itpkb;Adcyap1r1;Nfkb1;Scd2;Foxo1;Acadvl;Ass1;Pgp;Mthfd1;Scp2;Plcg2;Degs1;Mdh2;Tmem135;Hmgcr;Hsd17b7;G6pdx;Lpcat3;3110082I17Rik;Wdtc1;Gch1;Oat;Mapk1;Rac1;Tnf;Lbr;Mbtps2;Nt5e;Noxred1;Ugdh;Lta4h;Cyb5r3;Sptssa;Sod1;Dhcr7;Brca1;Ephx1;Glul;Acadl;Pptc7;Mtap;Elovl6;Ubiad1;Ptgis;Plod2;Cyp2r1;Pnp;Hsd17b4;Abcc1
GOBP_PURINE_CONTAINING_COMPOUND_BIOSYNTHETIC_PROCESS	0.0255692	0.133471	0.352488	-0.300846	-1.39415	209	Spp1;Gucy1a1;Acacb;Nmnat2;Adcy4;Adcy1;Gucy1b1;Nos3;Adcy6;Elovl4;Snca;Pdha1;Dck;Eno1b;Acly;Ndufa12;Pank3;Papss1;Adcy5;Elovl7;Slc25a12;Pdk2;Acss2;Gmpr;Ndufa9;Ndufa8;Gucy2f;Pank1;Adcy2;Eno1;Ndufs6;Sdha;Pgk1;Aldoa;Npr1;Nme2;Tgfb1;Mpc2;mt-Nd4l;Bckdk;Sdhc;Mthfd1;G6pdx;Ndufa6;Ndufa10;Vcp;Nt5e;Adcy9;Ndufb9;Ndufs4;Ndufa13;Mtap;Elovl6;Pnp;Tmsb4x;Adcy8;Guk1;Acsl4;Ndufv2;Ndufb6;Prps2;Vdac1;Ndufb11;Impdh1;Ndufa3;Atic;Ndufc2;Ndufb8
GOBP_REGULATION_OF_CELLULAR_RESPONSE_TO_TRANSFORMING_GROWTH_FACTOR_BETA_STIMULUS	0.0334359	0.161587	0.321776	-0.324416	-1.39416	127	Tsc22d1;Lrrc32;Cdkn1c;Chst11;Eng;Ing1;Cited2;Got1;Npnt;Lats2;Smurf1;Ltbp1;Prdm16;Itga3;Dand5;Cav2;Fkbp1a;Zfp703;Gdf15;Ldlrad4;Hdac2;Il17rd;Ppm1a;Smad6;Tgfbr3;Bcl9l;Lox;Smad2;Rbbp7;Smad3;Smurf2;Zeb2;Trim33;Pmepa1;Sap130;Sin3a;Spry1;Peg10
GOBP_SYNAPTIC_VESICLE_TO_ENDOSOME_FUSION	0.100746	0.321112	0.191892	-0.70321	-1.39423	5	Stx7;Stx6;Vti1a;Stx12;Vamp4
GOBP_POSITIVE_REGULATION_OF_COLD_INDUCED_THERMOGENESIS	0.0436174	0.193479	0.321776	-0.348495	-1.39447	78	Fabp5;Cav1;Epas1;Alpl;Scd1;Cmklr1;Ksr2;Thra;Pemt;Prdm16;Gnas;Ppargc1a;Mfn2;Gadd45g;Adipor2;Smarca4;Prlr;Fh1;Bscl2;Grb10;Dync1h1;Jak2;Irf4
GOBP_POSITIVE_REGULATION_OF_SYNAPTIC_PLASTICITY	0.0934744	0.306499	0.193813	-0.518414	-1.39484	14	Cplx2;Map1b;Dbn1;Neurod2;Cfl1
GOMF_PHOSPHATIDYLETHANOLAMINE_FLIPPASE_ACTIVITY	0.1	0.319406	0.191892	-0.636448	-1.39489	7	Abca4;Abcb1a
GOCC_PRERIBOSOME	0.0294939	0.148131	0.352488	-0.333429	-1.39498	105	Fbll1;Rps19;Rrp15;Utp3;Bysl;Snu13;Utp23;Dcaf13;Rps28;Rps24;Utp4;Rrp7a;Utp18;Rps7;Rps13;Rps3a1;Utp15;Ngdn;Rps4x;Nol6;Rps15a;Imp4;Ebna1bp2;Rps11;Rps8;Rps16;Rps6;Nsa2;Dimt1;Utp6;Nop58;Aatf;Mak16;Rps27a;Rps27;Fbl;Rps5;Rps17;Riox1;Dhx37;Tbl3;Pin4;Zfp622;Rrp1;Rps12;Srfbp1
GOBP_CEREBELLAR_NEURON_DEVELOPMENT	0.0988806	0.317215	0.193813	-0.703815	-1.39543	5	L1cam;Crkl;Crk;Samd4b
GOBP_SPECIFICATION_OF_ANIMAL_ORGAN_IDENTITY	0.101968	0.323455	0.186433	-0.459288	-1.39547	22	Robo2;Ctnnb1;Smarcd3;Robo1;Fgfr1;Fgf1;Axin2;Spry1
GOBP_SIALYLATION	0.120658	0.360933	0.172324	-0.606833	-1.39561	8	St6galnac2;St8sia3;St3gal2;St6gal1
GOCC_PLASMA_MEMBRANE_SIGNALING_RECEPTOR_COMPLEX	0.0209043	0.116354	0.352488	-0.319887	-1.39591	139	Itga1;Grin2a;Grin2b;Cacng2;Grik4;Cnih3;Cnih2;Olfm1;Gria4;Gria1;Gria3;Grin1;Shisa6;Itgb4;Alcam;Grik2;Osmr;Nrn1;Itgax;Itga7;Cacng7;Eps8;Itga3;Grik3;Cacng8;Grin3a;Il6st;Cacng4;Flna;Chrna7
GOMF_MICROFIBRIL_BINDING	0.0988806	0.317215	0.193813	-0.704071	-1.39594	5	Vwa1;Ltbp1;Polr2a;Adamtsl5
GOBP_LYSOSOMAL_MEMBRANE_ORGANIZATION	0.107266	0.334465	0.17822	-0.507321	-1.39606	15	Hspa8;Laptm5;Chmp4c;Chmp4b;Chmp1b;Laptm4b;Arf1;Chmp3;Chmp6;Chmp5
GOBP_MUCOSA_ASSOCIATED_LYMPHOID_TISSUE_DEVELOPMENT	0.113761	0.348682	0.17822	-0.589345	-1.39615	9	Cacnb4;Ret;Ikzf1;Stat5a
GOBP_REGULATION_OF_CLATHRIN_COAT_ASSEMBLY	0.1	0.319406	0.191892	-0.637086	-1.39629	7	Snap91;Dnajc6
GOBP_COURTSHIP_BEHAVIOR	0.0819048	0.282357	0.216543	-0.764145	-1.39643	4	Thra;Thrb;Hexb
GOBP_NEGATIVE_REGULATION_OF_CELL_ADHESION_MOLECULE_PRODUCTION	0.0661626	0.246146	0.24134	-0.835316	-1.39648	3	Notch4
GOMF_ACID_AMINO_ACID_LIGASE_ACTIVITY	0.0848057	0.289087	0.204295	-0.473776	-1.39698	20	Carns1;Ttll7;Ghdc;Ttll11;Ttl;Ttll12;Ttll1;Ttll13;Gclm;Ttll5;Ppcs;Paics;Gss
GOMF_NEUROTRANSMITTER_RECEPTOR_REGULATOR_ACTIVITY	0.0899471	0.299087	0.197822	-0.519289	-1.39719	14	Tmem35a;Lynx1;Ly6c1;Lypd1;Ly6a
GOBP_RESPONSE_TO_FLAVONOID	0.0988806	0.317215	0.193813	-0.704821	-1.39743	5	Abcb1a;Higd2a;Dnm1l
GOCC_GLYCOPROTEIN_COMPLEX	0.105536	0.330827	0.179782	-0.507906	-1.39767	15	Sntb1;Sgcb;Utrn;Flna;Dag1
GOBP_POSITIVE_REGULATION_OF_AMYLOID_BETA_FORMATION	0.0964912	0.312753	0.190023	-0.482877	-1.39784	18	Slc2a13;Apoe;Chrna7;Clu;Epha4;Tnf;Gsk3a;Picalm;Rock2
GOBP_CARBOHYDRATE_BIOSYNTHETIC_PROCESS	0.0211645	0.117437	0.352488	-0.314692	-1.39811	159	Pcx;St6galnac5;Chst11;Atf3;Chst8;Got1;Cltc;Mdh1;Snca;Nhlrc1;Nr1d1;Tpi1;St8sia6;Sorbs1;Eno2;Prkg1;Pgam1;Pdk2;Slc39a14;Ppargc1a;Gsto1;Gapdh;Gper1;Myh9;P2ry6;Cry1;Eno1;Hif1a;Ddb1;Gfpt1;Chst12;Mtor;Nans;Pgk1;Adcyap1r1;Tgfb1;Nfkb1;Foxo1;Pgp;Mdh2;Grb10;G6pdx
GOBP_RESPONSE_TO_OSMOTIC_STRESS	0.0642619	0.243029	0.287805	-0.349054	-1.39855	79	Mylk;Slc12a5;Scn2a;Sst;Lrrc8c;Hnmt;Abcb1a;Slc2a1;Slc2a4;Slc12a2;Ybx3;Ddx3x;Zfp36l1;Wnk3;Map7;Rptor;Mtor;Rac1;Ptk2b;Serpinb6b;Micu1;Rcsd1;Atp1a1;Wnk1;Xrcc6;Abcb1b;Dysf
GOBP_RESPONSE_TO_MECHANICAL_STIMULUS	0.0204781	0.114754	0.352488	-0.305438	-1.39861	197	Cav1;Shank3;Map1b;Kcnc1;Ryr2;Pde2a;Atp2b2;Kcnq3;Grin2a;Grin2b;Nos3;Ano1;Kcnq2;Jun;Nrxn1;Lrp11;Scn1a;Eng;Plec;Cxcl12;Kcna5;Btg2;Cited2;Gap43;Kcna1;Got1;Slc2a1;Ctnnb1;Fos;Adgrv1;Tuba1a;Slc12a2;Stra6;Nos1;Serpine2;Large1;Meis2;Usp53;Cntnap2;Dag1;Habp4;Bag3;Ptn;Arhgdia;Mtpn;Fosb;Cnn2;Bmp6;Itgb3;Tgfb1;Nfkb1;Ptpn11;Etv1;Angpt2;Ednra;Txnip;Rac1;Ptk2b;Ptch1;Tnf;Slc9a1
GOBP_REGULATION_OF_PROTEIN_KINASE_A_SIGNALING	0.0998185	0.319205	0.190023	-0.558438	-1.39863	11	Nrxn1;Akap6;App;Pja2;Mif
GOCC_INTERCELLULAR_CANALICULUS	0.11883	0.357754	0.173748	-0.608239	-1.39884	8	Abcb1a;Tjp1;Abcb4;Abcb1b;Dpp4
GOBP_REGULATION_OF_HAIR_FOLLICLE_MATURATION	0.0819048	0.282357	0.216543	-0.765617	-1.39912	4	Tgfb2;Ctnnb1
GOBP_POSITIVE_REGULATION_OF_SMOOTHENED_SIGNALING_PATHWAY	0.0721831	0.261661	0.222056	-0.4216	-1.39922	33	Scube1;Ctnna1;Scube3;Ttc23;Pdcl;Tubd1;Sfrp1;Fgf9;Dhh;Uchl5
GOBP_POSITIVE_REGULATION_OF_VASOCONSTRICTION	0.077187	0.271913	0.2114	-0.401358	-1.39945	39	Cav1;Pde5a;Adra1d;Chrm3;Chga;Npy1r;Adra2c;Htr2c;Add3;Gja5;Adra1a;Smad6;Hmgcr;Icam1;Rbfox2;Pdgfb;Ace;Rhoa
GOBP_TRIPARTITE_REGIONAL_SUBDIVISION	0.111311	0.34329	0.17822	-0.569332	-1.39953	10	Nckap1;Tbx3;Tcf7l1
GOMF_DELTA_CATENIN_BINDING	0.111311	0.34329	0.17822	-0.569352	-1.39958	10	Ptprt;Dact2;Ctnnb1
GOMF_METALLODIPEPTIDASE_ACTIVITY	0.114391	0.349879	0.17822	-0.668293	-1.39963	6	Adam10;Ace
GOBP_CHOLANGIOCYTE_PROLIFERATION	0.0981481	0.316216	0.193813	-0.638768	-1.39997	7	Mki67;Lims2;Mtor;Cdc25a;Lims1
GOBP_ENDOPLASMIC_RETICULUM_TUBULAR_NETWORK_ORGANIZATION	0.0867257	0.291922	0.202072	-0.456415	-1.4001	23	Reep2;Rtn1;Dmtn;Tmem33;Rtn3;Rtn4;Reep3
GOBP_MULTICELLULAR_ORGANISM_GROWTH	0.0184635	0.106036	0.352488	-0.305148	-1.40012	200	Meg3;Atp1a3;Heg1;Sptbn2;Slc12a5;Sptbn4;Klf2;Wwtr1;Cdkn1c;H3f3b;Plec;Adarb1;Ppp1r13l;Hhex;Npy1r;Tns2;Stil;Slc12a2;Gnas;Gamt;Gdf15;App;Large1;Zfp36l1;Kdm6a;Xpa;Cntnap2;Rpl29;Slitrk1;Dlk1;Socs2;Spr;Ndufs6;Mtor;Sos1;Ankrd26;Mfsd2a;Ikzf1;Ptpn11;Etnk2;G6pdx;Wdtc1;Arid5b;Bbs4;Rarb;Ptch1;H3f3a;Coa5;Rara;Mbd5;Nek1;Sod1;Dhcr7;Nfix;Csf1;Abcc1;Vps13b;Brinp2;Stat5a;Apba2
GOBP_EMBRYONIC_PLACENTA_DEVELOPMENT	0.0555121	0.221472	0.321776	-0.341421	-1.40037	85	Epas1;Cdkn1c;Gata2;Prdm1;Junb;Nr2f2;Cited2;Syde1;Egln1;Socs3;Lef1;E2f8;Gab1;Zfp36l1;Xist;Hey2;Hif1a;Itgav;Spint2;Plcd3;Erf;Mapk1;Sap130;Hey1;Pdgfb;Syna;Cebpa;Tfeb;Pkd1;Hectd1;Fbxw8;Il10
GOBP_NEGATIVE_REGULATION_OF_PROTEIN_SECRETION	0.0419282	0.18887	0.321776	-0.356777	-1.40043	70	Vsnl1;Cyp51;Rab11fip1;Chga;Gnai1;Kcnb1;Cd200;Adra2a;Apoe;Srcin1;Sfrp1;Nos1;Rptor;Rab11fip5;Fkbp1b;Ptpn11;Foxo1;Ndufaf2;Hmgcr;Inhbb;Gnao1;Crhr2
GOCC_ER_MEMBRANE_INSERTION_COMPLEX	0.0980036	0.316035	0.191892	-0.559166	-1.40045	11	Sgtb;Nomo1;Ccdc47
GOBP_INOSITOL_METABOLIC_PROCESS	0.111927	0.344399	0.179782	-0.591277	-1.40073	9	Impa1;Itpka;Ppip5k2
GOBP_GLOMERULUS_VASCULATURE_MORPHOGENESIS	0.0970149	0.313882	0.195789	-0.70649	-1.40074	5	Notch3;Pdgfrb
GOCC_FLEMMING_BODY	0.0805861	0.27922	0.213928	-0.433186	-1.40077	30	Capg;Usp3;Vps4a;Racgap1;Pdcd6ip;Nup62;Kif23;Chmp4c;Exoc1;Exoc4;Rala;Arf6;Agap2
GOBP_AXIAL_MESODERM_MORPHOGENESIS	0.08	0.278085	0.21925	-0.766729	-1.40115	4	Tcf7l1
GOBP_MICROTUBULE_SEVERING	0.111927	0.344399	0.179782	-0.591457	-1.40115	9	Lzts2;Spast;Ttll11;Katnal1;Katna1
GOBP_REGULATION_OF_FATTY_ACID_BETA_OXIDATION	0.101576	0.322514	0.184706	-0.490663	-1.4012	17	Acacb;Lonp2;Cnr1;Mtor;Mfsd2a;Irs2;Akt2;Acsl5;Abcd1
GOBP_RESPONSE_TO_SALT	0.0831858	0.285012	0.206588	-0.456782	-1.40122	23	Nefl;Ank;Alpl;Nefh;Abcc6;Fgfr1;Lonrf2;Tgfb1
GOBP_INSULIN_METABOLIC_PROCESS	0.0830389	0.28464	0.206588	-0.475271	-1.40139	20	Pcsk2;Ide;Cpe
GOBP_REGULATION_OF_CELL_ADHESION_MEDIATED_BY_INTEGRIN	0.0766551	0.27066	0.213928	-0.410809	-1.40153	37	Tgfb2;Ptk2;Podxl;Nexmif;Acer2;Crkl;Ret;Itgb3;Ptpn11;Crk;Adam9;P2ry12;Wnk1;Jam3;Ptpn6;Dpp4
GOCC_FASCIA_ADHERENS	0.0940325	0.30766	0.195789	-0.547214	-1.40197	12	Sptan1;Ctnnb1;Actn1;Cdh2;Des
GOBP_PHARYNGEAL_ARCH_ARTERY_MORPHOGENESIS	0.0980036	0.316035	0.191892	-0.559836	-1.40213	11	Adgrf5;Tgfb2;Bmpr1a;Smarca4;Ednra
GOBP_CELLULAR_RESPONSE_TO_ALCOHOL	0.0450556	0.196693	0.321776	-0.34039	-1.40231	92	Adcy1;Klf2;Ctnna1;Btg2;Adcy6;Ctnnb1;Gnai1;Klf4;Fos;Epha5;Adcy5;Gnas;Sfrp1;Prkce;Glra1;Nr3c2;P2ry6;Dag1;Kcnmb1;Grip1;Adcy2;Lrp8;Map4k1;Inhbb;Golph3;Ptch1;Rps6;Gpr155;Ace;Brca1;Rplp0;Adcy8;Pten;Prkaa2
GOBP_POSITIVE_REGULATION_OF_PROTEIN_LOCALIZATION_TO_NUCLEUS	0.0367566	0.172591	0.321776	-0.338217	-1.40274	94	Tek;Uaca;Cdk1;Tgfb2;Wwtr1;Fermt2;Ormdl3;Card10;Cav2;Nutf2;Cacnb4;Npm1;Ptpn5;Ipo7;Flna;Gper1;Yap1;Bag3;Lamtor5;Mcrs1;Tgfb1;Larp7;Jak2;Jak1;Hcls1;Mapk1
GOBP_CARDIAC_MUSCLE_CELL_MYOBLAST_DIFFERENTIATION	0.117002	0.354051	0.175204	-0.610027	-1.40296	8	Tbx2;Srf;Itgb1;Rest;Prickle1
GOBP_MYELOID_CELL_HOMEOSTASIS	0.0161424	0.0956856	0.352488	-0.30699	-1.40296	191	Hba-a1;Adgrf5;Plcb1;Epas1;Klf2;Gata2;Mecom;Tmod3;Zfp36;Axl;Hbb-bs;Kitl;Cited2;Thra;L3mbtl3;Rps19;Csf1r;Abcb10;Racgap1;Fam210b;Dmtn;Zfp36l1;Rps24;Kat7;Srf;Smarca4;Hif1a;Ets1;Slc25a38;Maea;Heph;Tgfbr3;Mfhas1;Itpkb;Ikzf1;Acvr2a;Mthfd1;Cfh;G6pdx;Jak2;Rbfox2;Bap1;Hcls1;Alas1;Rac1;Bbs4;Rps6;Dyrk3;Ypel4;Kmt2e;Rb1;Sod1;Glul;Csf1;Mafb;Slc25a5;Stat5a;Ccl2;Inpp5d;Hmox1;Jam3;B2m;Smap1;Ncapg2;Fcer1g;Ncstn;Ncor1
GOBP_PHOSPHOLIPID_HOMEOSTASIS	0.0940325	0.30766	0.195789	-0.547617	-1.40301	12	Fabp3;Tlcd2;Angptl3;Tgfb1
GOMF_NARROW_PORE_CHANNEL_ACTIVITY	0.110092	0.340999	0.181383	-0.592282	-1.40311	9	Nalcn;Kcnk3;Kcnk1;Panx1
GOBP_OLIGOSACCHARIDE_METABOLIC_PROCESS	0.0805009	0.279104	0.2114	-0.425962	-1.40342	32	St6galnac3;St6galnac5;St8sia6;St6galnac4;Man2b2;Man2b1;St8sia3;Npc1;Hexb;St8sia5;St3gal2;Fut9
GOBP_POSITIVE_REGULATION_OF_RAS_PROTEIN_SIGNAL_TRANSDUCTION	0.0864198	0.291904	0.202072	-0.470298	-1.40348	21	Rasgrf1;Kitl;Rasgrp1;Rasgef1a;Sos1;Itpkb;Shoc2;Dgki;Csf1;Picalm
GOMF_ATP_DEPENDENT_ACTIVITY	0.00182229	0.0172108	0.45506	-0.279534	-1.404	522	Atp1b1;Kif5c;Kif5a;Atp1a3;Atp2b4;Atp10a;Atp2b2;Kif1a;Myh11;Top2a;Alpl;Kif26b;Ide;Mcm9;Abca4;Kif1c;Kif26a;Kif20a;Dnajb1;Rfc4;Rad54b;Atp2a3;Aqr;Abcg4;Carns1;Abcb1a;Rab3a;Hspa8;Atp6v0e2;Chd5;Fancm;Dnaja1;Chd1l;Ercc6l;Cpox;Myh10;Chtf8;Spast;Bag4;Uba6;Kif5b;Rad54l;Brip1;Mcm8;Vps4a;Rfc1;Smc4;Abcb10;Kif3c;Pln;Myo1e;Ddx3x;Btaf1;Pfn2;Abcc6;Lonp2;Cct6b;Bag1;Kif18a;Atp6v1h;Bag2;Cct8;Abca13;Acss2;Rhobtb3;Kif2a;Myh9;Top2b;Ddx28;Ttf2;Rad51d;Smarca2;Mre11a;Uba1;Recql4;Cct4;Kif23;Clu;Myl6;Cct2;Dhx40;Ddx54;Kif18b;Bag3;Atp2a2;Cenpe;Cecr2;Abcc4;Smarca4;Nav3;Hsph1;Fignl1;Chd4;Atp6v0d1;Msh2;Atp2b3;Afg1l;Atp6v1d;Atp7a;Ddx19a;Dhx8;Kif3b;Clpp;Abcg2;Mfsd2a;Ep400;Kif13b;Atp6v1b2;Atp13a3;Dhx15;Clpx;Psmc6;Mcm5;Hspa4;Helb;Dync1h1;Atp11b;Dync1i1;Kif13a;Kifc3;Mcm3;Ddx21;Smchd1;Ddx20;Atp6v1e1;Abcb7;Nlrp1a;Katnal1;Kifc1;Vcp;Bcs1l;Smc3;Nubpl;Tcp1;Hspd1;Nsf;Abcb4;Dhx29;Atp1a1;Atp9a;Ddx25;Psmc2;Cct7;G3bp1
GOBP_PEPTIDYL_SERINE_MODIFICATION	0.0234112	0.125812	0.352488	-0.309599	-1.40404	183	Tek;Cav1;Dclk1;Cdk1;Slc1a1;Sptbn4;Camk2a;Nrxn1;Camk2b;Brsk2;Prkcz;Hipk4;Hrc;Brsk1;Pak2;Plk2;Pink1;Bag4;Nos1;Prkce;Pfn2;Dmtn;App;Aurka;Bcar3;Trim6;Prkd2;Bdnf;Ret;Mgat5b;Rptor;Akt3;Mtor;Map4k1;Ttbk2;Tnks1bp1;Mapk1;Tnf;Uhmk1;Tnks;Mapk12;Gsk3a;Ilk;Phip;Braf;Ntrk3;Hipk2;Rps6ka2;Akt2;Pten;Tgfbr1;Ntmt1
GOBP_CELL_ADHESION_INVOLVED_IN_HEART_MORPHOGENESIS	0.0981481	0.316216	0.193813	-0.640634	-1.40406	7	Tgfb2;Acvr1;Rac1;Tgfbr2
GOBP_RESPONSE_TO_ARSENIC_CONTAINING_SUBSTANCE	0.0818182	0.282306	0.2114	-0.432126	-1.40407	31	Nefl;Nefh;Gria1;Alad;Ddx3x;Gsto1;Serpinf1;Lonrf2;Zfand2a;Mknk2
GOCC_IMMUNOLOGICAL_SYNAPSE	0.0737564	0.265306	0.216543	-0.402707	-1.40415	39	Alcam;Card10;Vav3;Card11;Pdcd6ip;Myh9;Prkar1a;Stx7;Carmil2;Arhgdia;Lgals3;Nedd9;Nptn;Icam1
GOMF_HYDROLASE_ACTIVITY_ACTING_ON_ETHER_BONDS	0.110092	0.340999	0.181383	-0.592779	-1.40429	9	Ebp;Alox12;Ephx2;Akr7a5;Lta4h;Dhcr7;Ephx1
GOBP_POSITIVE_REGULATION_OF_MICROTUBULE_POLYMERIZATION	0.0818182	0.282306	0.2114	-0.432237	-1.40443	31	Cav1;Map1b;Slain2;Ckap5;Ankrd53;Mapt;Togaram1;Nav3;Psrc1;Rac1;Mapre1;Dctn1;Git1
GOBP_GAMMA_AMINOBUTYRIC_ACID_METABOLIC_PROCESS	0.117002	0.354051	0.175204	-0.610739	-1.4046	8	Gad1;Gad2;Slc38a1;Aldh1a1;Abat
GOBP_POSITIVE_REGULATION_OF_MACROPHAGE_DIFFERENTIATION	0.0905861	0.300964	0.197822	-0.533136	-1.40504	13	Il34;Tgfb1;Hcls1;Trib1;Rb1;Csf1
GOBP_RNA_LOCALIZATION	0.0211328	0.117363	0.352488	-0.316595	-1.4051	157	Kif5c;Zfp36;Nup214;Hhex;Prpf6;Nxt2;Nup35;Ckap5;Supt6;Sidt1;Nutf2;Ncbp1;Zfp36l1;Mapt;Caprin1;Xpo5;Zfp385a;Stau2;Nup62;Cct4;Cct2;Rftn2;Nol6;Ddx19a;G3bp2;Igf2bp2;Hnrnpab;Eif4e;Magoh;Hnrnpa3;Fmr1;Ndc1;Arc;Nup160;Znhit3;Tnks;Ahctf1;Tcp1;Peg10;Ddx25;Wnk1;Dkc1;Nup107;Gle1;Srsf3;Nop58;Fyttd1;Tgfbr2;Fbl;Cpeb1;Atr;Fubp3;Pom121;Nup153;Setd2;Parn;Tomm20;Ythdc1;Ybx1;Yy1;Hnrnpu;Alkbh5;Thoc3;Dcp2;Sarnp;Kpnb1;Eif4a3;Tpr;Nup50;Nup98;Nup54
GOCC_RECYCLING_ENDOSOME_MEMBRANE	0.0422401	0.189718	0.321776	-0.340284	-1.40533	88	Ehd2;Slc1a1;Gria1;Plekhb2;Nsg1;Clip3;Rap2a;Lamp5;Syt5;Ndrg1;Ldlr;Bok;Slc9a7;Rab8a;Scamp1;Stx6;Slc39a4;Mtmr4;Rab11fip5;Sorcs2;Rab11b;Atp13a3;Atp11b;Rac1;Rab11fip4;Arf6;Stx12;Atp9a;Vps13b;Vti1b
GOBP_MEMBRANE_REPOLARIZATION_DURING_VENTRICULAR_CARDIAC_MUSCLE_CELL_ACTION_POTENTIAL	0.105166	0.330022	0.186433	-0.671117	-1.40555	6	Scn2b;Kcnh2;Kcne2
GOBP_REGULATION_OF_TRANSFERASE_ACTIVITY	0.00171754	0.0164602	0.45506	-0.281183	-1.40561	488	Ptprb;Flt1;Cav1;Heg1;Eef1a2;Sez6;Thy1;Slc1a1;Ppm1e;Pde5a;Tgfb2;Wwtr1;Cdkn1c;Nrxn1;Sez6l2;Emp2;Vegfc;Ptk2;Zfp36;Nr2f2;Hspb1;Plec;Pdgfrb;Rfc4;Kitl;Sez6l;Dab2ip;Adarb1;Ptprt;Hhex;Dnaja1;Tpd52l1;Dbndd2;Lats2;Ezh2;Snca;Il34;Cass4;Adra2c;Nbn;Nhlrc1;Synpo2;Cd200;Adra2a;Edn3;Ormdl3;Card10;Stil;Wdr59;Apoe;Chtf8;Chp1;Rasgrp1;Slc8a2;Csf1r;Ldb2;Srcin1;Sfrp1;Dusp1;Ddx3x;Gtpbp4;Rapgef2;Gskip;App;Npm1;Large1;Dusp19;Gab1;Mapt;Maged1;Bag2;Arrdc4;Chrna7;Robo1;Errfi1;Ube2l3;Rgs2;Tpx2;Map3k7;Prkar1a;Nup62;Mre11a;Map3k11;Gadd45g;Rps7;Ccnd2;Ccnyl1;Cenpe;Fgfr1;Gas6;Rasip1;Psrc1;Chordc1;Arrdc3;Lrp8;Mtor;Irak3;Fgf1;Ppp2ca;Nedd9;Nolc1;Prlr;Itgb3;Mcph1;Taok3;Tead1;Tnfaip3;Mvp;Hmgcr;Jak2;Rtraf;Slc8a3;Zeb2;Epha4;Map3k4;Ccdc88a;Abi2;Trib2;Ptk2b;Higd1a;Mastl;Hmgn1;Tnf;Irs2;Adam9;Ccny;Unc119;Trib1;Slamf8;Gsk3a;Pdgfb;Spry1;Fzd8;Rb1;Sod1;Pik3cg
GOBP_SYMPATHETIC_NEURON_AXON_GUIDANCE	0.0951493	0.310463	0.197822	-0.709001	-1.40571	5	Ece1;Plxna4;Ednra
GOCC_VOLTAGE_GATED_CALCIUM_CHANNEL_COMPLEX	0.0792793	0.276474	0.213928	-0.440556	-1.40589	28	Cacna1b;Cacng2;Cacna2d3;Cacna1e;Cacng7;Cacna1c;Cacna2d1;Fkbp1a;Cacng8;Cacng4;Cacnb4;Cacna1h
GOMF_MICROTUBULE_SEVERING_ATPASE_ACTIVITY	0.105166	0.330022	0.186433	-0.671304	-1.40594	6	Spast;Fignl1;Katnal1;Katna1
GOBP_POSITIVE_REGULATION_OF_ENDOCYTOSIS	0.018253	0.105023	0.352488	-0.31648	-1.40605	159	Cav1;Clec7a;Snap91;Dnm1;Cbll1;Gata2;Ptk2;Amph;Axl;Ahi1;Hspa8;Anxa2;Clip3;Snca;Pard3;Ckap5;Aplnr;Plk2;Actn4;Apoe;Ap2b1;Dock2;App;Ptpn5;Magi2;Abca13;Pros1;Myh9;Clu;Bcr;Gas6;Tbc1d5;Ap2m1;Mff;Vtn;Plcg2;Itgb1;Fmr1;Fcgr3;Tub;Nsf;Mex3b;Sod1;Arrb1;Cbl;Dnm1l;Bicd1;Kif3a;Ccl2;Picalm;Rab21;B2m;Rap1a
GOBP_SYNAPTIC_TRANSMISSION_DOPAMINERGIC	0.0896309	0.298425	0.197822	-0.481936	-1.40613	19	Nat8l;Snca;Kcnq4;Pink1;Pnkd;Adora2a;Chrna7
GOBP_REGULATION_OF_AXON_DIAMETER	0.105166	0.330022	0.186433	-0.671516	-1.40639	6	Nefm;Nefl
GOBP_MITOCHONDRION_LOCALIZATION	0.0594059	0.230837	0.237794	-0.376758	-1.40642	52	Nefl;Map1b;Wasf1;Dynll1;Mark1;Atcay;Agtpbp1;Spast;Kif5b;Mapt;Mfn2;Fez1;Trak2
GOBP_MECHANOSENSORY_BEHAVIOR	0.0922242	0.304517	0.197822	-0.548993	-1.40653	12	Shank3;Nrxn1;Stra6;Cntnap2;Etv1
GOBP_ODONTOGENESIS_OF_DENTIN_CONTAINING_TOOTH	0.0685614	0.252622	0.287805	-0.365363	-1.40702	61	Tbx1;Lama5;Jag2;Apcdd1;Ctnna1;Ctnnb1;Foxc1;Lef1;Msx1;Hdac2;Bmpr1a;Tgfb1;Foxo1;Acvr2a;Perp;Bsg
GOBP_NEGATIVE_REGULATION_OF_AMIDE_METABOLIC_PROCESS	0.0846561	0.288669	0.204295	-0.471489	-1.40703	21	Ormdl3;Apoe;Rtn1;Rtn3;Clu;Rtn4;Pgk1
GOBP_CIRCADIAN_RHYTHM	0.0150874	0.091235	0.38073	-0.307885	-1.40705	191	2510009E07Rik;Atp1a3;Gabrb3;Bhlhe40;Cdk1;Adcy1;Id3;Top2a;Mapk10;Adora1;Abcb1a;Ezh2;Egr1;Nlgn3;Oprl1;Nr1d1;Kcnd2;Id1;Cavin3;Usp9x;Nudt12;Prkg1;Pln;Kcna2;Adora2a;Maged1;Ppargc1a;Kdm5b;Sfpq;Cntnap2;Phlpp1;Ndufa9;Ppp1cc;Nr2f6;Nono;Cry1;Hdac2;Npas2;Bdnf;Homer1;Ddb1;Gfpt1;Mtor
GOBP_BUNDLE_OF_HIS_CELL_TO_PURKINJE_MYOCYTE_SIGNALING	0.0932836	0.306235	0.199915	-0.709858	-1.40741	5	Kcna5;Cacna2d1;Gja5
GOMF_ARMADILLO_REPEAT_DOMAIN_BINDING	0.106422	0.332726	0.184706	-0.594116	-1.40745	9	Lef1;Strn3;Strn;Cnot1
GOMF_DNA_CLAMP_LOADER_ACTIVITY	0.106422	0.332726	0.184706	-0.594177	-1.4076	9	Rfc4;Chtf8;Rfc1
GOBP_HOMOLOGOUS_RECOMBINATION	0.077187	0.271913	0.2114	-0.401702	-1.40763	40	Top2a;Tex11;Rad54b;Fancm;Nbn;Rad54l;Brip1;Top2b;Rad51d;Mre11a
GOBP_GLOMERULAR_EPITHELIUM_DEVELOPMENT	0.0809859	0.280334	0.208955	-0.455667	-1.40766	24	Jag1;Prom1;Lamb2;Podxl;Foxc1;Myo1e;Magi2
GOMF_LIPOPROTEIN_PARTICLE_RECEPTOR_BINDING	0.0809859	0.280334	0.208955	-0.45573	-1.40785	24	Syt1;Dnaja1;Cltc;Apoe;Sacs;App;Clu;Apob;Ap2m1;Lrpap1
GOMF_HEAT_SHOCK_PROTEIN_BINDING	0.0175145	0.101754	0.352488	-0.322644	-1.40794	139	Sgtb;Cdk1;Gucy1b1;Nos3;Zfp36;Adora1;Spn;Dnajb1;Hspa8;Mettl21a;Dnaja1;Eef1d;Cltc;Snca;Eno1b;Slc12a2;Sacs;Fkbp1a;Dnajc6;Mapt;Bag2;Stau2;Nup62;Pacrg;Hdac2;Npas2;Stip1;Arhgdia;Eno1;Hif1a;Chordc1;Apaf1;Camkmt;Fgf1;Nfkb1;Bcor;St13;Hikeshi
GOMF_PHOSPHATIDYLCHOLINE_TRANSFER_ACTIVITY	0.105166	0.330022	0.186433	-0.672397	-1.40823	6	Scp2;Pitpnb;Pitpna;Pltp
GOBP_REGULATION_OF_PROTEASOMAL_PROTEIN_CATABOLIC_PROCESS	0.0165637	0.0973887	0.352488	-0.311704	-1.40828	177	Map1a;Cav1;Dlgap1;Dab2ip;Ubqln1;Foxf2;Sh3rf1;Rybp;Plk2;Usp9x;Clec16a;Apoe;Styx;Alad;Usp14;Rnf180;Aurka;Bag2;Ubqln2;Cbfa2t3;Smarcc1;Nkd2;Clu;Kcne2;Ubxn2a;Zfand2a;Rnft2;Zyg11b;Det1;Svip;Uchl5;Caml;Usp5;Fmr1;Trib2;Glmn;Wac;Nop53;Prkcg;Trib1;Gabarapl2;Vcp;Axin2;Gsk3a;Eif2a;Desi1;Atg7;Usp25;Rad23b;Gabarap;Socs5;Eif3h;Pkd1;Fbxw8;Usp13;Psmd14;Cop1;Atxn3;Socs4;Sumo2;Ubxn1;Il33;Bcap31;Rack1;Eif2ak3;Psen1;Prickle1;Rnf185;Bag5;Psmd10;Cdc20;Tmx1;Hsp90ab1;Gna12;Ubb;Usp7
GOBP_PERIPHERAL_NERVOUS_SYSTEM_AXON_ENSHEATHMENT	0.0721831	0.261661	0.222056	-0.424377	-1.40844	33	Myoc;Plec;Itgb4;Pard3;Ndrg1;Adgrg6;Prx;Dag1;Pou3f1;Adam22;Ilk;Sod1;Ntrk3;Akt2;Ppp3r1;Cntnap1
GOBP_REGULATION_OF_SULFUR_METABOLIC_PROCESS	0.0858144	0.291401	0.202072	-0.493368	-1.40892	17	Ctnnb1;Snca;Pdk2;Pgk1;Bckdk;Nfe2l2;Eif2ak3;Pdk3;Sp1;Tpk1;Pdk4;Cacna1a
GOBP_CELLULAR_RESPONSE_TO_OXYGEN_LEVELS	0.0202686	0.113877	0.352488	-0.317366	-1.40895	158	Egln3;Cav1;Ndnf;Scn2a;Epas1;Gad2;Cited2;Ubqln1;Slc2a4;Egr1;Egln1;Eno1b;Ccna2;Fos;Kcnd2;Ndrg1;Pink1;Kcnk3;Ptprd;Brip1;Sfrp1;Prkce;Zfp36l1;Kdm6a;Map1lc3a;Polr2a;Rtn4;Nono;Nol3;Eno1;Hif1a;Atp6v0d1;Rptor;Mtor;Pgk1;Lpar1;Tgfb1;Foxo1;Acvr2a;Slc8a3;Nfe2l2;Epha4;Higd1a;Slc9a1;Nop53;Bnip3;Ndufs4;Tmbim6;Vldlr;Ptgis;Hp1bp3;Atg7;Cbl;Dnm1l;Pten;Phb2;Ep300;Tbl2;Atp6v1g1;B3gat1;Gnb1;Cpeb1;Bbc3;Foxo3;Rock2;Cr1l;Myc;Pdk3;Suv39h1
GOBP_SENSITIZATION	0.0308623	0.153355	0.352488	-0.928518	-1.40906	2	Grin2b;Htr2c
GOBP_REGULATION_OF_CARDIOCYTE_DIFFERENTIATION	0.0778761	0.273305	0.213928	-0.459337	-1.40906	23	Sox17;Tgfb2;Efnb2;Gper1;Hey2;Ccnd2;Tgfb1
GOBP_PROTEIN_LOCALIZATION_TO_VACUOLE	0.0471234	0.202755	0.321776	-0.361014	-1.4095	67	Hspa8;Smurf1;Glmp;Vps4a;Pik3r4;Sh3bp4;Clu;Rtn4;Pik3c3;Lamtor5;Lamp2;Nedd4;Rab7;Tnfaip3;Laptm5;Vps54;Vps13d;Vps41;Sh3glb1;Rragc;Vps8;Sqstm1;Sort1;Ap3b1;Vps37a;Snx16;Ncoa4;Rock2;Vps36;Rraga;Gnptab;Hgs;Becn1;M6pr;Vps13c
GOBP_REGULATION_OF_ENDOTHELIAL_TUBE_MORPHOGENESIS	0.103321	0.327193	0.188204	-0.673226	-1.40997	6	Itgax;Alox12;Fgf1
GOBP_REGULATION_OF_SYSTEMIC_ARTERIAL_BLOOD_PRESSURE_MEDIATED_BY_A_CHEMICAL_SIGNAL	0.0650264	0.243945	0.234393	-0.418223	-1.4101	35	Rasl10b;Nos3;Adra1d;Chrm3;Enpep;Ece1;Edn3;Nr3c2;Gja5;Kcnn4;Adra1a;Atp6ap2;Serpinf2;G6pdx
GOBP_CYTOKINETIC_PROCESS	0.0508475	0.211579	0.261664	-0.384633	-1.41023	49	Aurkb;Kif20a;Plec;Anxa11;Spast;Vps4a;Luzp1;Racgap1;Pdcd6ip;Myh9;Nup62;Mtmr4;Chmp4c;Chmp4b;Arf6;Rhoa;Spire2;Chmp1b;Kif20b;Anln;Arf1
GOBP_REGULATION_OF_VOLTAGE_GATED_CALCIUM_CHANNEL_ACTIVITY	0.0811287	0.280688	0.208955	-0.472607	-1.41037	21	Stac2;Hpca;Stac;Cacnb4;Fgf14;Calm3;Cacnb2;Cbarp;Fmr1;Dysf;Calm1;Ahnak
GOBP_NEGATIVE_REGULATION_OF_CELL_ADHESION	0.00886876	0.0608694	0.38073	-0.300161	-1.41038	257	Gpnmb;Myoc;Jag1;Lrrc32;Cbll1;Pde5a;Tnr;Mbp;Ccm2l;Ptk2;Cdh13;Ajap1;Phldb2;Hspb1;Spn;Podxl;Cxcl12;Specc1l;Sema3e;Bcar1;Nexmif;Acer2;Notch4;Dact2;Rdx;Klf4;Epha5;Actn4;Ndfip1;Dscaml1;Dtx1;Cask;Srcin1;Zfp703;Prkg1;Spock1;Zfp608;Dusp1;Gtpbp4;Adam10;Dmtn;Serpine2;Adora2a;Coro2b;Plxnb2;Prkar1a;Jam2;Arhgap6;Hspg2;Plxnd1;Alox12;Kank1;Cfl1;Lgals3;Spint2;Bmp6;Cd9;Tgfb1;Mad1l1;Acvrl1;Ptpn11;Cbfb;Ass1;Tnfaip3;Jak2;Angpt2;Mmp12;Laptm5;Nrarp;Epha4;Glmn;Ap1ar;Clasp2
GOCC_CUTICULAR_PLATE	0.0961887	0.312232	0.193813	-0.563474	-1.41124	11	Sptbn1;Calb2;Sptan1;Myo1e
GOCC_ASYMMETRIC_GLUTAMATERGIC_EXCITATORY_SYNAPSE	0.0894737	0.29819	0.197822	-0.487519	-1.41128	18	Shisa6;Adgrb3;Cntnap2;Chd4;Grm4;C1ql2;Itgb1;Plxna4;Sort1;Mgll;Shisa7;Elavl2;Grn;Ywhah
GOMF_SPHINGOLIPID_BINDING	0.0821429	0.2827	0.208955	-0.454294	-1.41161	25	Tnr;Rtn4r;Clip3;Epdr1;Plekha8;Vdac2;Gltp;Cptp;Psap;Vdac1;Laptm4b;Lamb1;Phb2;Pltp;Lamc1;Traf2
GOBP_LAMELLIPODIUM_ORGANIZATION	0.0509185	0.211792	0.321776	-0.342853	-1.41166	86	Nckap1;Wasf1;Cdh13;Fscn1;Ablim1;Dmtn;Vav3;Cyfip1;Ablim2;Carmil2;Kank1;Cfl1;Mtor;Arhgef6;Atp7a;Akirin1;Wasf2;Itgb1;Nck2;Golph3;Ccdc88a;Abi2;Rac1;P2ry12;Wasf3;Plce1;Capzb;Actr3;Actr2;Hsp90aa1;Ablim3;Spata13;Snx1;Nck1;Pmp22;Brk1;Pxn
GOMF_MACROMOLECULAR_CONFORMATION_ISOMERASE_ACTIVITY	0.0088148	0.0605909	0.38073	-0.302858	-1.41188	239	Kif5c;Kif5a;Kif1a;Myh11;Top2a;Kif26b;Mcm9;Kif1c;Kif26a;Kif20a;Rfc4;Rad54b;Aqr;Chd5;Fancm;Chd1l;Ercc6l;Myh10;Chtf8;Spast;Kif5b;Rad54l;Brip1;Mcm8;Kif3c;Myo1e;Ddx3x;Kif18a;Kif2a;Myh9;Top2b;Ddx28;Ttf2;Smarca2;Mre11a;Recql4;Kif23;Myl6;Dhx40;Ddx54;Kif18b;Cenpe;Smarca4;Fignl1;Chd4;Ddx19a;Dhx8;Kif3b;Ep400;Kif13b;Top3a;Dhx15;Psmc6;Mcm5;Helb;Eif4b;Dync1h1;Dync1i1;Kif13a;Fmr1;Kifc3;Mcm3;Ddx21;Ddx20;Katnal1;Kifc1
GOBP_NEGATIVE_REGULATION_OF_INTRACELLULAR_ESTROGEN_RECEPTOR_SIGNALING_PATHWAY	0.0888099	0.296425	0.199915	-0.535813	-1.41209	13	Zfp366;Vps11;Strn3;Brca1;Cnot1;Phb2;Cnot2
GOMF_GROWTH_FACTOR_ACTIVITY	0.035974	0.169657	0.321776	-0.358403	-1.41228	73	Vgf;Jag2;Tgfb2;Vegfc;Tgfa;Kitl;Cxcl12;Gdf11;Pdgfd;Il34;Gdf15;Bmp1;Fgf12;Fgf14;Angptl3;Ptn;Nrg3;Fgf9;Bdnf;Fgf1;Bmp6;Tgfb1;Inhbb;Gfer;Thbs4;Pdgfb;Rabep1;Csf1
GOBP_BUNDLE_OF_HIS_DEVELOPMENT	0.0280337	0.142799	0.352488	-0.930808	-1.41254	2	Tbx3
GOBP_RESPONSE_TO_PHORBOL_13_ACETATE_12_MYRISTATE	0.100917	0.321112	0.190023	-0.596277	-1.41257	9	Btg2;Fos;Grip1;Map4k1;Rplp0;Sphk2
GOBP_EMBRYONIC_BRAIN_DEVELOPMENT	0.0776014	0.272658	0.213928	-0.473398	-1.41273	21	Prickle2;Rnf112;Ctnnb1;Tra2b;Tubb2b;Cntnap2;Mfsd2a;Ttbk2;Cc2d2a;Ift140
GOCC_TRANS_GOLGI_NETWORK_MEMBRANE	0.0495726	0.208372	0.266351	-0.390478	-1.41305	47	Nsg2;Caln1;Nsg1;Clip3;Gnas;Bok;Ap1b1;Scamp1;Stx6;Cabp7;Atp7a;Kif13a;Ap1s1;Fut9;Atp9a;Vps13b;Myo1b;Atp7b;Ap1s2
GOBP_SYNAPTIC_TRANSMISSION_CHOLINERGIC	0.086116	0.291423	0.202072	-0.484307	-1.41305	19	Camk2b;Lynx1;Chrm3;Nalcn;Lypd1;Htr2c;Adora2a;Chrna7
GOMF_LIPASE_INHIBITOR_ACTIVITY	0.107861	0.33554	0.183024	-0.614432	-1.41309	8	Apoc1;Anxa2;Anxa3;Angptl3
GOBP_IMPORT_ACROSS_PLASMA_MEMBRANE	0.0147137	0.0894979	0.38073	-0.319168	-1.41317	155	Atp1b1;Atp1a3;Kcnj3;Cav1;Gfap;Kcnj4;Slc12a5;Slc24a2;Slc1a1;Cacna1b;Ank3;Slc6a7;Lrrc8c;Kcnh2;Steap2;Slc6a5;Cacna1e;Slc39a10;Slc2a1;Kcnj13;Rgs4;Wnk2;Slc12a2;Cacna1c;Slc8a2;Slc16a2;Slc39a14;Slc9a7;Rgs2;Slc39a11;Wnk3;Kcnn4;Kcne2;Slc38a1;Slc38a5;Slc39a4;Slc7a8;Shoc2;Itgb1;Slc38a3;Slc8a3;Lrrc8b;Kcnj10;Arl6ip5;Tnf;Slc12a4;Irs2;Slc9a1;Kcnj12;Atp1a1;Kcnj9;Wnk1;Pawr;Abcc1;Ppp3cb;Akt2;Ppp3r1;Slc6a6;Slc3a2;Slc43a2
GOBP_PINOCYTOSIS	0.0774648	0.272658	0.213928	-0.457536	-1.41343	24	Cav1;Stx1b;Axl;Prom2;Actn4;Dock2;Kcnn4
GOBP_REGULATION_OF_ERAD_PATHWAY	0.0774775	0.272658	0.216543	-0.443023	-1.41376	28	Cav1;Ubqln1;Usp14;Ubqln2;Ubxn2a;Rnft2;Svip;Eif2a;Usp25;Usp13;Atxn3;Ubxn1;Bcap31;Eif2ak3;Rnf185;Tmx1
GOBP_HETEROCHROMATIN_ORGANIZATION	0.100917	0.321112	0.190023	-0.596817	-1.41385	9	Mecom;Prdm16;Hp1bp3;Trip12;Setdb2;Ubr5
GOBP_MITOTIC_SPINDLE_ORGANIZATION	0.018815	0.107623	0.352488	-0.328685	-1.41392	128	Aurkb;Birc5;Map9;Fsd1;Cltc;Cdca8;Uhrf1;Gnai1;Ckap5;Plk2;Stil;Spast;Ankrd53;Racgap1;Stmn1;Map4;Aurka;Flna;Kif2a;Tpx2;Nup62;Kif23;Fam110a;Cenpe;Ccnb1;Stag2;Psrc1;Map10;Kif3b;Clasp1;Nudc;Plk5;Poc1a;Tacc3;Dync1h1;Chmp4c;Cenpj;Chmp4b;Clasp2;Kifc1;Dctn1;Vcp;Nek2;Smc3;Gpsm2;Ilk;Rhoa;Ndc80;Prc1;Chmp1b;Nuf2
GOBP_HAIR_FOLLICLE_PLACODE_FORMATION	0.0742857	0.266228	0.227987	-0.773839	-1.41414	4	Ctnnb1;Gnas;Hdac2
GOBP_POSITIVE_REGULATION_OF_MEIOTIC_NUCLEAR_DIVISION	0.0828924	0.284369	0.206588	-0.525618	-1.41422	14	Plcb1;Camk2b;Msx1
GOMF_PHOSPHATIDYLCHOLINE_FLIPPASE_ACTIVITY	0.099631	0.318701	0.191892	-0.675451	-1.41463	6	Atp10a
GOCC_9PLUS0_NON_MOTILE_CILIUM	0.0407187	0.185364	0.321776	-0.343443	-1.41488	92	Map1a;Prom1;Map1b;Dynll2;Abca4;Myrip;Plekhb1;Rapgef4;Ahi1;Kifap3;Ttll7;Tbcc;Adgrv1;Magi2;C130074G19Rik;Gucy2f;Ptprk;Arl3;Bsg;Rdh11;Bbs4;Nphp1;Pip4k2a;Tmem237;Ift140
GOBP_MAMMARY_DUCT_TERMINAL_END_BUD_GROWTH	0.0876866	0.293508	0.206588	-0.71364	-1.41491	5	Slc12a2;Robo1;Kdm5b;Csf1
GOMF_INSULIN_RECEPTOR_SUBSTRATE_BINDING	0.0870337	0.292467	0.202072	-0.536911	-1.41499	13	Ncl;Zfp592;Ptpn11;Jak2;Wdr6
GOBP_REGULATION_OF_MICROVILLUS_ORGANIZATION	0.107861	0.33554	0.183024	-0.615289	-1.41506	8	Podxl;Fscn1;Pld1
GOMF_INWARD_RECTIFIER_POTASSIUM_CHANNEL_ACTIVITY	0.0776014	0.272658	0.213928	-0.474197	-1.41511	21	Kcnj3;Cav1;Kcnj4;Kcnh2;Kcnj13;Kcnn4;Kcne2;Kcnk1;Kcnj10;Kcnj12;Kcnj9
GOBP_TYPE_B_PANCREATIC_CELL_PROLIFERATION	0.0677656	0.250532	0.234393	-0.437659	-1.41523	30	Rasgrf1;Ptprn;Birc5;Sgpp2;Tcf19;Dach1;Nr1d1;Nr4a1;Sfrp1;Errfi1
GOBP_NEGATIVE_REGULATION_OF_ESTABLISHMENT_OF_PROTEIN_LOCALIZATION	0.0227466	0.123288	0.352488	-0.327807	-1.41538	130	Vsnl1;Cyp51;Rab11fip1;Dnaja1;4930550C14Rik;Chga;Gnai1;Cabp1;Kcnb1;Cd200;Adra2a;Ndfip1;Apoe;Chp1;Bag4;Srcin1;Sfrp1;Nos1;Dmtn;Mapt;Coro2b;Bag3;Insig1;Nol3;Rptor;Rab11fip5;Fkbp1b;Snx12;Ptpn11;Foxo1;Ndufaf2;Svip;Hmgcr;Ywhab;Inhbb;Ube2g2;Gnao1;Ube2j1;Crhr2;Snx3;Nfkbia;Pkia;Syt4;Kcnj11;Os9;Ppm1f;Stxbp5l;Mdfic
GOBP_POSITIVE_REGULATION_OF_RHO_PROTEIN_SIGNAL_TRANSDUCTION	0.0761062	0.269354	0.216543	-0.461468	-1.4156	23	Net1;Rtn4r;Pdgfrb;Fermt2;Mcf2l;Robo1;Prag1;Lpar1;Adgrg1
GOCC_PRESYNAPTIC_ENDOSOME	0.0990826	0.317324	0.191892	-0.597561	-1.41561	9	Pik3c3;Rab7;Snx4;Ctsd;Vamp4;Rabgef1;Vac14
GOMF_ENDOPEPTIDASE_REGULATOR_ACTIVITY	0.0491699	0.207409	0.321776	-0.340313	-1.41572	97	Cst7;Pcsk1n;Timp3;Wfdc1;Serpini1;Birc5;Anxa2;Snca;Serping1;Crim1;Reck;Spock1;App;Serpine2;Usp14;Itih2;Gapdh;Serpinf1;Timp2;Itih5;Spint2;A2m;Uchl5;Serpinf2;Cst3;Pebp1;Serpinb6b;Nlrp1a;Serpina3n
GOBP_ATTACHMENT_OF_MITOTIC_SPINDLE_MICROTUBULES_TO_KINETOCHORE	0.0757042	0.269159	0.216543	-0.458315	-1.41584	24	Cdk1;Ska3;Aurkb;Birc5;Cdca8;Mis12;Cenpe;Mad1l1;Mapre1;Ndc80;Nuf2;Kif2c;Incenp;Kat2b;Hnrnpu;Becn1
GOBP_FOLLICLE_STIMULATING_HORMONE_SECRETION	0.095941	0.312098	0.195789	-0.676218	-1.41623	6	Tbx3;Acvr2a;Inhbb;Crhr2
GOBP_REGULATION_OF_MEMBRANE_DEPOLARIZATION_DURING_CARDIAC_MUSCLE_CELL_ACTION_POTENTIAL	0.0567108	0.224338	0.261664	-0.847415	-1.4167	3	Ank3;Gja5;Slmap
GOBP_AMYLOID_BETA_CLEARANCE_BY_TRANSCYTOSIS	0.0888889	0.296425	0.204295	-0.646527	-1.41698	7	Cltc;Rab5a;Lrpap1;Rab11b;Picalm
GOBP_DIENCEPHALON_DEVELOPMENT	0.041876	0.18887	0.287857	-0.379274	-1.41699	54	Atp1a3;Kcnc1;Kcnc2;Ndnf;Gata2;Sema3e;Plxna1;Ctnnb1
GOBP_POSITIVE_REGULATION_OF_CELL_SUBSTRATE_JUNCTION_ORGANIZATION	0.0651408	0.244119	0.234393	-0.427023	-1.41722	33	Tek;Myoc;Thy1;Fermt2;Mapre2;Kdr;Myh9;Cfl1;Smad3;Ptpn11;Rac1;Arf6;Lims1
GOBP_GAMMA_DELTA_T_CELL_ACTIVATION	0.0842105	0.287514	0.204295	-0.489638	-1.41741	18	Jag2;Cxadr;Tcf7;Lef1;Gpr18;Sox13;Egr3;Stat5a
GOBP_CANNABINOID_SIGNALING_PATHWAY	0.0876866	0.293508	0.206588	-0.714948	-1.4175	5	Camk2a;Cnr1
GOBP_PRESYNAPTIC_MEMBRANE_ASSEMBLY	0.0888889	0.296425	0.204295	-0.646874	-1.41774	7	Nrxn1;Nlgn3;Ptprd
GOBP_ESTABLISHMENT_OF_SERTOLI_CELL_BARRIER	0.106033	0.331967	0.184706	-0.616521	-1.41789	8	Abcb1a;Flna;Il1a;Icam1
GOBP_REGULATION_OF_EXCITATORY_SYNAPSE_ASSEMBLY	0.0743363	0.266233	0.21925	-0.462308	-1.41818	23	Clstn3;Prickle2;Nrxn1;Lrrtm1;Ptprd;Lrrtm2;Sipa1l1;Lrfn4;Fgfr1
GOBP_CELL_ADHESION_MOLECULE_PRODUCTION	0.0972477	0.314328	0.193813	-0.598716	-1.41835	9	Cav1;Notch4
GOMF_PHOSPHATASE_ACTIVITY	0.0046109	0.0365981	0.407018	-0.295922	-1.41837	317	Ptprb;Ptprg;Itga1;Dusp8;Ptprm;Ppm1e;Ptprn;Alpl;Ptk2;Impa1;Ptpn14;Prune1;Ptprt;Ppp2r2c;Entpd3;Ctdsp2;Sgpp2;Slc39a10;Cdc14a;Ptpn12;Mtmr7;Dusp6;Tns3;Ptprn2;Ppp2r5d;Tns2;Ptprf;Phactr4;Ptprd;Ppm1d;Ppp2r2a;Dusp1;Styx;Phactr3;Dusp19;Dnajc6;Ptpn5;Ctdspl2;Nt5c2;Ppp2r5e;Tns1;Rcan2;Ppp1r14a;Phlpp1;Tiprl;Ppp1cc;Ptpn21;Dusp5;Nt5dc2;Ptn;Ppp6c;Ppm1a;Ptprk;Calm3;Plppr4;Ppp2ca;Plppr5;Ppp2r1a;Ppm1l;Anp32e;Mtmr4;Igfbp3;Bckdk;Ptpn11;Ephx2;Pgp;Ywhae;Ywhab;Ppp1r9b;Plppr2;Dusp14;Mtmr14;Ptprr;Calm2;Lpin1;Nt5e;Cdc25a;Dusp4;Ppp1r2;Gtf2f1;Atp1a1;Ppp1r15a;Ppp4r4;Pptc7;Ptpre;Hdhd2;Ppp3cb;Ppp2cb;Ppm1g;Ctdsp1;Ppp6r3;Pten;Ppp3r1;Mtmr3;Igbp1;Ppp1r14b;Inpp5d;Ptpn3;Ppef2;Noct;Ppm1b;Ppm1f;Calm1;Ppp4r2;Nt5c3;Ppp1ca;Ptpn6
GOBP_AMYLOID_BETA_CLEARANCE	0.0651408	0.244119	0.234393	-0.427405	-1.41849	33	Ide;Cyp51;Cltc;Ldlr;Apoe;App;Rab5a;Clu;Srf;Lrpap1;Rab11b;Hmgcr;Tnf
GOBP_NEGATIVE_REGULATION_OF_FERTILIZATION	0.0567108	0.224338	0.261664	-0.848552	-1.4186	3	Plat;Myh9
GOBP_POSITIVE_REGULATION_OF_TYPE_B_PANCREATIC_CELL_PROLIFERATION	0.0876866	0.293508	0.206588	-0.715505	-1.41861	5	Ptprn;Sfrp1;Irs2;Phip
GOBP_BLASTODERM_SEGMENTATION	0.0858144	0.291401	0.202072	-0.496814	-1.41876	17	Nckap1;Lama5;Tbx3;Tcf7l1
GOMF_TRANSMEMBRANE_RECEPTOR_PROTEIN_SERINE_THREONINE_KINASE_BINDING	0.0899654	0.299087	0.195789	-0.51564	-1.41895	15	Scube3;Smurf1;Cdh5;Fkbp1a;Magi2;Smad6;Bmp6
GOBP_RETINA_VASCULATURE_DEVELOPMENT_IN_CAMERA_TYPE_EYE	0.0721831	0.261661	0.222056	-0.459402	-1.4192	24	Arhgef15;Col4a1;Pdgfrb;Rhoj;Large1;Lrp5;Hif1a;Tgfb1;Acvrl1
GOBP_NEGATIVE_REGULATION_OF_DENDRITE_MORPHOGENESIS	0.093578	0.306537	0.197822	-0.599132	-1.41934	9	Cit;Id1;Rapgef2;Dpysl5;Nfatc4
GOMF_ATPASE_COUPLED_TRANSMEMBRANE_TRANSPORTER_ACTIVITY	0.0361316	0.170271	0.321776	-0.347922	-1.41958	84	Atp1b1;Atp1a3;Atp2b4;Atp2b2;Abca4;Atp2a3;Abcg4;Abcb1a;Atp6v0e2;Cpox;Abcb10;Abcc6;Atp6v1h;Abca13;Atp2a2;Abcc4;Atp6v0d1;Atp2b3;Atp6v1d;Atp7a;Abcg2;Atp6v1b2;Atp13a3;Atp6v1e1;Abcb7;Bcs1l;Abcb4;Atp1a1;Abcc1;Abcb1b;Atp7b;Kcnj11;Abca8b;Atp6v1g1;Atp6v1f
GOBP_REGULATION_OF_MESENCHYMAL_CELL_PROLIFERATION	0.0579965	0.226893	0.248911	-0.421158	-1.42	35	Tbx1;Foxf1;Ctnnb1;Kdr;Lrp5;Ptn;Bmpr1a;Fgfr1;Fgf9;Arhgap5
GOBP_CELL_PROLIFERATION_IN_MIDBRAIN	0.072381	0.261936	0.231127	-0.777055	-1.42002	4	Fzd6;Ryk
GOBP_SYMPATHETIC_NEURON_PROJECTION_EXTENSION	0.0858209	0.291401	0.208955	-0.716397	-1.42038	5	Clstn3;S100b;Sema3f
GOBP_NEGATIVE_REGULATION_OF_AMINE_TRANSPORT	0.0770609	0.271647	0.216543	-0.446499	-1.42044	27	Hrh3;Adora1;Chga;Snca;Rgs4;Prkg1;Rgs2;Cnr1;Abat;Arl6ip5;Tnf;P2ry12;Crhr2;Syt4;Slc43a2
GOBP_RESPONSE_TO_DECREASED_OXYGEN_LEVELS	0.0057996	0.0440835	0.407018	-0.299187	-1.42054	285	Atp1b1;Egln3;Tek;Flt1;Cav1;Ryr2;Slc1a1;Tgfb2;Grin2b;Ndnf;Scn2a;Epas1;Plat;Vegfc;Adora1;Eng;Kcna5;Gad2;Cited2;Arnt2;Abcb1a;Slc2a1;Ubqln1;Slc2a4;Egr1;Egln1;Eno1b;Ccna2;Fos;Kcnd2;Ece1;Ndrg1;Pink1;Kcnk3;Ptprd;Brip1;Sfrp1;Alad;Prkce;Zfp36l1;Kdm6a;Map1lc3a;Kdr;Rad21;Cbfa2t3;Rtn4;Nono;Srf;Hmox2;Nol3;Abat;Eno1;Hif1a;Rptor;Penk;Apaf1;Mtor;Pgk1;Wtip;Smad3;Tgfb1;Acvrl1;Tacc3;Acvr2a;Prmt2;Il1a;Angpt2;Slc8a3;Zeb2;Nfe2l2;Ednra;Epha4;Ptk2b;Higd1a;Tnf;Angptl4;Slc9a1;Nop53
GOBP_RECEPTOR_RECYCLING	0.0444444	0.195214	0.282013	-0.392552	-1.42055	47	Grin2a;Ide;Gria1;Gria3;Nsg1;Anxa2;Snca;Ece1;Usp9x;Ldlr
GOBP_RESPONSE_TO_LAMINAR_FLUID_SHEAR_STRESS	0.0961887	0.312232	0.193813	-0.567303	-1.42083	11	Klf2;Klf4;Smad6;Tgfb1;Ass1;Nfe2l2;Ace
GOBP_G_PROTEIN_COUPLED_OPIOID_RECEPTOR_SIGNALING_PATHWAY	0.093578	0.306537	0.197822	-0.599777	-1.42086	9	Syp;Oprl1;Penk;Itgb3;Ppp1r9b;Adcy8
GOBP_REGULATION_OF_SNARE_COMPLEX_ASSEMBLY	0.072381	0.261936	0.231127	-0.777547	-1.42092	4	Snca;Trim9;Stxbp6;Ankrd27
GOCC_DYSTROGLYCAN_COMPLEX	0.0567108	0.224338	0.261664	-0.850008	-1.42104	3	Sgcb;Dag1
GOBP_NEGATIVE_REGULATION_OF_HEMATOPOIETIC_STEM_CELL_DIFFERENTIATION	0.0858209	0.291401	0.208955	-0.71674	-1.42106	5	Zfp36;Nfe2l2;Tmsb4x
GOMF_LARGE_RIBOSOMAL_SUBUNIT_RRNA_BINDING	0.104205	0.328829	0.186433	-0.617995	-1.42128	8	Rpl23a;Rpl17;Rplp0;Rpl19;Rpl23
GOBP_VERY_LOW_DENSITY_LIPOPROTEIN_PARTICLE_CLEARANCE	0.072381	0.261936	0.231127	-0.777862	-1.42149	4	Apoc1;Apoe;Lrpap1;Vldlr
GOBP_RESPONSE_TO_NUTRIENT_LEVELS	0.00118844	0.0122703	0.45506	-0.28794	-1.42152	433	Spp1;Pcsk1n;Rnf152;Vgf;Acacb;Lpl;Map1b;Clic5;Alpl;Scd1;Jun;Lrp11;Zfp36;Atf3;Gria1;Plec;Gad2;Slc16a1;Abcb1a;Hspa8;Slc2a1;Mn1;Suox;Pak2;Kcnb1;Pemt;F5;Fos;Gdap1;Cck;Htr2c;Ldlr;Clec16a;Pld1;Wdr59;Apoe;Ywhag;Eif2s1;Bmt2;Ppm1d;Brip1;Sfrp1;Gdf15;Pik3r4;Alad;Arsb;Pdk2;Fasn;Mapt;Kdm6a;Ppargc1a;Map1lc3a;Chrna7;Cnr1;Stk24;Cntnap2;Ripor1;Adipor2;Pik3c3;Srf;Hmox2;Ogg1;Eif2b1;Depdc5;Gas6;Lamp2;Tbc1d5;Rptor;Penk;Apaf1;Mtor;Slc39a4;Pak6;Pak3;Npy;Mfsd2a;Pik3c2a;Tgfb1;Fkbp1b;Foxo1;Ass1;Acvr2a;Cfh;A2m;Tmem135;Slc38a3;Il1a;Nfkbiz;Zeb2;Inhbb;Nfe2l2;Trim32;Mapk1;Plin2;Bbs4;Higd1a;Rrp8;Tnf;Angptl4;Micu1;Rragd;Sesn1;Prkcg;Tnks;Gabarapl1;Gabarapl2;Vps41;Cat;Rara;Gpr155;Kdm4a;Sh3glb1;Bnip3;Ace;Sod1;Ulk2;Rragc;Eif2a;Glul;Cd68;Atg7;Rheb;Cbl;Mafb;Mybbp1a;Mtmr3;Gsta4;Nenf;Tfeb;Ccl2;Mbd3;Prkaa2;Gabarap
GOBP_POSITIVE_REGULATION_OF_TRANSMEMBRANE_RECEPTOR_PROTEIN_SERINE_THREONINE_KINASE_SIGNALING_PATHWAY	0.0383609	0.177351	0.321776	-0.344659	-1.42155	89	Tsc22d1;Tgfb2;Cdkn1c;Eng;Cited2;Got1;Gdf11;Npnt;Scube3;Cdh5;Kdr;Ube2o;Msx1;Bmpr1a;Fgf9;Tgfbr3;Bmp6;Smad2;Zfp423;Smad3;Tgfb1;Acvrl1;Acvr2a;Jak2;Zeb2;Acvr1;Ilk;Tgfb1i1;Hipk2;Sdcbp;Tgfbr1;Snw1;Ep300;Vsir;Tgfbr2
GOBP_REGULATION_OF_PROTEIN_TARGETING	0.041876	0.18887	0.287857	-0.380525	-1.42167	54	Slc1a1;Grin2a;Ank3;Hpca;4930550C14Rik;Kcnb1;Tcaf1;Pink1;Chp1;Bag4;Tomm7;Dmtn;Ptpn5;Bag3;Nol3;Mff;Nucb1
GOBP_CELLULAR_RESPONSE_TO_HYPOXIA	0.019043	0.108696	0.352488	-0.329072	-1.42172	132	Egln3;Ndnf;Scn2a;Epas1;Gad2;Cited2;Ubqln1;Slc2a4;Egr1;Egln1;Eno1b;Ccna2;Fos;Kcnd2;Ndrg1;Pink1;Kcnk3;Ptprd;Brip1;Sfrp1;Prkce;Zfp36l1;Kdm6a;Rtn4;Nono;Nol3;Eno1;Hif1a;Rptor;Mtor;Pgk1;Tgfb1;Slc8a3;Nfe2l2;Epha4;Higd1a;Slc9a1;Nop53;Bnip3;Tmbim6;Vldlr;Ptgis;Hp1bp3;Cbl;Dnm1l;Pten;Phb2;Ep300;Tbl2;B3gat1;Gnb1;Cpeb1;Bbc3;Foxo3;Rock2;Cr1l;Myc;Pdk3;Suv39h1
GOCC_SPINE_APPARATUS	0.087037	0.292467	0.206588	-0.648843	-1.42205	7	Synpo;Chrna7;Ppp1r9b;Fmr1
GOBP_MITOCHONDRIAL_FRAGMENTATION_INVOLVED_IN_APOPTOTIC_PROCESS	0.0961887	0.312232	0.193813	-0.567895	-1.42231	11	Nptx1;Mff;Bnip3;Vps35;Dnm1l
GOMF_AMINO_ACID_MONOATOMIC_CATION_ANTIPORTER_ACTIVITY	0.0820896	0.282607	0.213928	-0.717425	-1.42242	5	Slc32a1;Slc25a12;Slc38a5;Slc38a3
GOBP_REGULATION_OF_AMYLOID_FIBRIL_FORMATION	0.0817052	0.282097	0.208955	-0.508656	-1.42255	16	Ldlr;Apoe;App;Chrna7;Clu;Pfdn1;Hspg2;Usp8
GOMF_VASCULAR_ENDOTHELIAL_GROWTH_FACTOR_RECEPTOR_BINDING	0.079929	0.277957	0.2114	-0.539806	-1.42262	13	Vegfc;Cadm4;Dab2ip;Cdh5;Itgb3;Angpt2;Ccdc88a
GOBP_CYTOPLASMIC_ACTIN_BASED_CONTRACTION_INVOLVED_IN_CELL_MOTILITY	0.0567108	0.224338	0.261664	-0.85105	-1.42278	3	Limch1;Myh9
GOBP_RESPONSE_TO_EPIDERMAL_GROWTH_FACTOR	0.0491525	0.207409	0.266351	-0.388083	-1.42288	49	Zfp36;Dab2ip;Ptpn12;Foxc1;Fos;Bag4;Pde8a;Zfp36l1;Ncl;Knstrn;Zfp36l2;Cfl1;Ptpn11;Ppp1r9b;Mapk1
GOBP_POSITIVE_REGULATION_OF_RECEPTOR_CLUSTERING	0.0807018	0.27953	0.208955	-0.491551	-1.42295	18	Farp1;Crkl;Grip2;Lrp5;Ptn;Crk;Rac1
GOMF_VASCULAR_ENDOTHELIAL_GROWTH_FACTOR_BINDING	0.0820896	0.282607	0.213928	-0.71778	-1.42312	5	Pdgfrb;Kdr;Ptn
GOBP_KERATINOCYTE_DIFFERENTIATION	0.0339892	0.163599	0.321776	-0.361784	-1.42345	72	Tgfb2;Zfp36;Plec;Foxc1;Flnb;Lats2;Ezh2;Irf6;Zfp36l1;Errfi1;Yap1;Bcr;Pou3f1;Smarca4;Extl3;Nme2;Il1a;Nfkbiz;Txnip;Krt80;Krt10;Psap;Palld
GOBP_POSITIVE_REGULATION_OF_SMOOTH_MUSCLE_CELL_PROLIFERATION	0.0425822	0.190613	0.321776	-0.33799	-1.42349	109	Cx3cl1;Notch3;Flt1;Jun;Ptk2;Cdh13;Pdgfrb;Pdgfd;Adamts1;Egr1;Dnmt1;Gnai3;Ppargc1a;Mfn2;Map3k7;P2ry6;Kcnn4;Bmpr1a;Alox12;Abcc4;Fgf9;Hif1a;Mtor;Gnai2;Skp2;Itgb3;Tgfb1;Hmgcr;Serpinf2;Jak2;Hpgd
GOBP_POSITIVE_REGULATION_OF_GLIAL_CELL_MIGRATION	0.0776014	0.272658	0.213928	-0.529191	-1.42384	14	Cx3cl1;Grin1;Crkl;Tiam1;P2ry12;Csf1;Cx3cr1
GOCC_CATENIN_COMPLEX	0.0769231	0.271339	0.216543	-0.468653	-1.42392	22	Cdh13;Ctnna1;Ctnnb1;Cdh5;Cdh2;Cdh19;Cdh4;Apc2;Ctnnd1;Cdh10;Cdh8
GOBP_MESENCHYMAL_CELL_APOPTOTIC_PROCESS	0.093578	0.306537	0.197822	-0.601095	-1.42399	9	Tbx1;Msx1;Hif1a;Ednra
GOBP_RESPONSE_TO_OXYGEN_LEVELS	0.00381318	0.0314536	0.431708	-0.298587	-1.42434	308	Atp1b1;Egln3;Gucy1a1;Tek;Flt1;Cav1;Ryr2;Slc1a1;Tgfb2;Grin2b;Ndnf;Scn2a;Epas1;Gucy1b1;Plat;Vegfc;Adora1;Eng;Kcna5;Gad2;Cited2;Arnt2;Abcb1a;Slc2a1;Ubqln1;Slc2a4;Egr1;Egln1;Eno1b;Ccna2;Fos;Kcnd2;Ece1;Ndrg1;Pink1;Kcnk3;Ptprd;Brip1;Sfrp1;Alad;Prkce;Zfp36l1;Kdm6a;Map1lc3a;Kdr;Rad21;Polr2a;Cbfa2t3;Rtn4;Nono;Srf;Hmox2;Nol3;Abat;Eno1;Hif1a;Atp6v0d1;Rptor;Penk;Apaf1;Mtor;Pgk1;Lpar1;Wtip;Smad3;Tgfb1;Acvrl1;Foxo1;Tacc3;Acvr2a;Prmt2;Cfh;Il1a;Angpt2;Slc8a3;Zeb2;Nfe2l2;Ednra;Epha4;Ptk2b;Higd1a;Tnf;Angptl4;Slc9a1;Nop53;Cat;Bnip3;Ndufs4;Ace;Tmbim6
GOMF_PEPTIDYL_PROLINE_4_DIOXYGENASE_ACTIVITY	0.100548	0.320871	0.190023	-0.619398	-1.42451	8	Egln3;Egln1;P4ha3
GOBP_POSITIVE_REGULATION_OF_MITOCHONDRIAL_ATP_SYNTHESIS_COUPLED_ELECTRON_TRANSPORT	0.0567108	0.224338	0.261664	-0.852239	-1.42477	3	Cdk1;Ccnb1
GOBP_DETOXIFICATION_OF_NITROGEN_COMPOUND	0.0226806	0.123055	0.352488	-0.938882	-1.42479	2	Gstm5;Gstm7
GOMF_ENZYME_REGULATOR_ACTIVITY	1.17455e-05	0.000234647	0.593325	-0.271735	-1.4248	1042	Cst7;Fn1;Pcsk1n;Scg5;Ctsh;Cav1;Itga1;Fgd5;Rasgrf1;Mapk8ip2;Atp2b4;Thy1;Clstn3;Plcb1;Apoc1;Iqsec3;Arhgef15;Eps8l2;Dennd5b;Rgs16;Sgsm1;Cdkn1c;Timp3;Jun;Dynll1;Wfdc1;Psd3;Net1;Afap1l2;Camk2n2;Tgfa;Serpini1;Ccne1;Prex2;Tbc1d30;Grm5;Hspb1;Arhgef17;Fermt2;Mcf2l;Dmwd;Arhgef25;Rapgef4;Rgs3;Atp2a3;Farp1;Cit;Dab2ip;Cks2;Prkar1b;Ppp2r2c;Birc5;Arhgap32;Slc39a10;Adgrb3;Dennd4c;Arhgap35;Anxa2;Syde1;Eef1d;Chn1;Rasgrf2;Rgs5;Arhgap22;Rgs7;Snca;Pak2;Rgs4;Serping1;Crim1;Nbn;Gnai1;Rp2;Ccna2;Socs3;Klf4;Adgrv1;Elmod1;Tns3;Ppp2r5d;Ten1;Reck;Apoe;Arhgap21;Arhgef9;Rps27l;Chp1;Rasgrp1;Gnas;Dock11;Phactr4;Dennd5a;Arhgap44;Mob3a;Ppp2r2a;Spock1;Prkar2a;Il6st;Gpr158;Racgap1;Elmo1;Styx;Serinc1;Pde8a;Prkce;Phactr3;Gdi2;Ddx3x;Rapgef2;Sh3bp4;Dnmbp;Gskip;Ahcyl1;Dock2;App;Npm1;Serpine2;Vav3;Chm;Anxa3;Usp14;Dusp19;Gprc5c;Arhgap12;Usp6nl;Nap1l2;Itih2;Stard13;Gapdh;Ppp2r5e;Rasgef1a;Ube2l3;Rgs2;Arhgap28;Sdhaf4;Bcar3;Prkra;Serpinf1;Prkar1a;Rpl37;Rcan2;Timp2;Rgs8;Ppp1r14a;Ncs1;Agap3;Tiprl;Arhgap6;Angptl3;Prex1;Tiam1;Rps7;Cyb5b;Cks1b;Ccnd2;Sipa1l1;Bcr;Ptn;Kalrn;Ccnb2;Rps6ka3;Nol3;Eif2b1;Rgs17;Depdc5;Bsn;Arhgap31;Gas6;Ccnb1;Arhgap11a;Lamtor5;Calm3;Arhgdia;Rasgrp3;Sipa1l2;Tbc1d5;Itih5;Rptor;Apaf1;Arhgap5;Elmod3;Mcrs1;Ccni;Ccdc88c;Psd;Smap2;Arhgef6;Sos1;Spint2;Asap2;Nolc1;Ppp2r1a;Cox6a1;Rps20;Anp32e;Tgfb1;Mob1a;Rin3;Tbc1d16;Igfbp3;Dennd3;Nucb1;Sec23b;Tbc1d22a;Clpx;Agap1;Ranbp1;Ywhae;A2m;Uchl5;Arhgef10l;Hmgcr;Serpinf2;Ywhab;Calu;Ppp1r9b;Svbp;Nek9;Cst3;Wdtc1;Arhgdib;Dgki;Agfg1;Txnip;Dis3;Ccdc88a;Otub1;Trib2;Glmn;Pde6d;Pebp1;Rapgefl1;Thada;Serpinb6b;Calm2;Angptl4;Irs2;Nlrp1a;Ccny;Mob1b;Serpina3n;Trib1;Vcp;Arl2bp;Psmd1;Dock4;Parp6;Ibtk;Oaz2;Ppp1r2;Gpsm2;Elp4;Sh3glb1;Pdgfb;Dock1;Hspd1;Gtf2f1;Tmbim6;Ube2n;Git1;Wdr6;Cox6a2;Plce1;Ankrd27;Gbf1;Dazap2;Ppp1r15a;Dbf4;Wnk1;Plekhg3;Rabep1;Ccnf;Ppp4r4;Dffa;Rap1gds1;Pi16;Slx4;Atg13;Srgap3;Rapgef5;Dpm3;Arrb1;Rheb;Wdr81;Agap2;Dlc1;Ppp6r3;C1qbp;Elp3;Tbc1d2;Pten;Ppp3r1;Bcl2a1d;Eef1a1;Igbp1;Sipa1l3;Akap13;Rps15;Naa25;Ppp1r14b;Pkia;Parva;Trio;Sec23a;Socs5;Plaa;Hopx;Chml;Als2;Rasa3;Ppef2;Rap1a;Brcc3;Sh3bp5l;Etaa1;Spry4;Cdc37;Smap1;Dock3;Vsir;Tgfbr2;Calm1;Ppp4r2;Arhgap1;Hsp90aa1;Stxbp5l;Apc;Ppt1;Arf1;Ralgps2;Adrm1;Rpl23;Spata13;Arap2;Camk2n1;Ncstn;Ncor1;Ralgapb;Psmd14;Gbp5;Birc6;Arpp19;Gdpgp1;Nck1;Fgf13;Ccnk;Gclm;Pif1;Pmp22;Fip1l1;Parp9;Pttg1;Arhgap20;Tbc1d9b;Rgs10;Pik3r3;Ugt1a7c;Tbc1d9
GOBP_PEROXISOME_PROLIFERATOR_ACTIVATED_RECEPTOR_SIGNALING_PATHWAY	0.0803571	0.278965	0.2114	-0.458597	-1.42498	25	Fabp5;Jund;Cited2;Actn4
GOBP_INNERVATION	0.0720721	0.261523	0.224966	-0.446547	-1.42501	28	Nptx1;Gabrb3;Adarb1;Gabra5;Ece1;Serpine2;Ret;Sulf2;Ednra;Epha4;Prkcg
GOBP_CARDIOBLAST_PROLIFERATION	0.0851852	0.290105	0.208955	-0.65052	-1.42573	7	Tbx1;Ctnnb1
GOBP_NEUROTROPHIN_SIGNALING_PATHWAY	0.052901	0.215698	0.257206	-0.406162	-1.42582	41	Cyfip2;Wasf1;Ndn;Bcar1;Ppp2r5d;Ptprf;Rapgef2;Magi2;Cyfip1;Tmem108;Bdnf;Sos1;Ptpn11;Shoc2;Sh3glb1;Spry1;Ntrk3;Sort1;Rap1a
GOBP_SYNAPTIC_VESICLE_ENDOSOMAL_PROCESSING	0.0813149	0.28111	0.206588	-0.518236	-1.42609	15	Stx7;Stx6;Rab7;Vti1a;Stx12;Btbd8;Dnm1l;Ap1s2;Vamp4;Bcl2l1
GOCC_SECRETORY_GRANULE_MEMBRANE	0.0544512	0.219356	0.321776	-0.355977	-1.42629	79	Cav1;Syt1;Kif1a;Cpe;Cadps;Syt2;Abhd2;Car4;Snca;Syt5;Cyb561;Ptprn2;Pam;Cav2;Actn1;Rab5a;Abcc4;Scamp1;Lamp2;Usp8;Rnd2;Bsg;Rab26;Mfge8
GOBP_POSITIVE_REGULATION_OF_STEM_CELL_DIFFERENTIATION	0.0759717	0.269354	0.216543	-0.483742	-1.42637	20	Sox17;Tgfb2;Foxc1;Sox5;Ptn;Hoxb4;Ltbp3
GOBP_REGULATION_OF_SENSORY_PERCEPTION	0.0740741	0.265826	0.21925	-0.530239	-1.42666	14	Fabp5;Adora1;Abcb1a
GOBP_SEMICIRCULAR_CANAL_MORPHOGENESIS	0.0867159	0.291922	0.206588	-0.68124	-1.42675	6	Tbx1;Tbx3
GOBP_POSITIVE_REGULATION_OF_HYDROLASE_ACTIVITY	0.0109756	0.0717988	0.38073	-0.315097	-1.42715	181	Ctsh;Rasgrf1;Thy1;Mbp;Rgs16;Net1;Rtn4r;Tbc1d30;Efna3;Fermt2;Arhgap35;Syde1;Npnt;Tax1bp3;Rgs7;Ezh2;Cd200;Rasgrp1;Dock11;Cav2;Prelid1;Rapgef2;Crkl;Mapre2;Usp6nl;Bcar3;Rgs8;Pkp4;Arhgap6;Prex1;Tiam1;Sipa1l1;Rhog;Bcr;Kalrn;Apc2;Arhgap11a;Calm3;Nedd9;Pip5k1a;Crk;Itgb1;Epha4;Ptk2b;Psap;Calm2;Vcp;Mex3b;Tmem106b;Lims1;Rhoa;Ntrk3;Tbc1d2;Akt2;Plaa;Als2;Rap1a;Rsu1;Vsir;Calm1;Rhoc
GOBP_MITOTIC_NUCLEAR_DIVISION	0.00484069	0.038032	0.407018	-0.303931	-1.42723	254	Mki67;Nusap1;Cdk1;Cdkn1c;Ska3;Tgfa;Aurkb;Spag5;Pdgfrb;Cit;Birc5;Map9;Cdc14a;Cltc;Cdca8;Uhrf1;Ncapd2;Phf13;Edn3;Ube2c;Spast;Eps8;Ncapg;Ankrd53;Cav2;Vps4a;Smc4;Dusp1;Racgap1;Spdl1;Kif18a;Aurka;Flna;Kif2a;Tpx2;Rad21;Zwilch;Nup62;Bub1b;Bub3;Knstrn;Kif23;Mis12;Reep3;Lrp5;Kif18b;Cenpe;Ccnb1;Stag2;Psrc1;Map10;Cul7;Kif3b;Ppp2r1a;Clasp1;Tgfb1;Nudc;Mad1l1;Ranbp1;Il1a;Chmp4c;Chmp4b;Pebp1;Clasp2;Tnf;Dis3l2;Kifc1;Mapre1;Nek2;Baz1b;Smc3;Phip;Pdgfb;Rb1;Nfix;Rhoa;Zwint;Nfib;Bub1;Ndc80;Prc1;Chmp1b;Nuf2;Knl1;Cdca5;Phb2;Anapc7;Ncapg2;Lsm14a;Wapl;Apc;Spc25;Kif2c
GOBP_SALIVARY_GLAND_DEVELOPMENT	0.0690909	0.254224	0.231127	-0.439305	-1.42739	31	Lama5;Ntn4;Tgfb2;Sema3c;Plxna1;Btbd7;Dag1;Plxnd1;Fgfr1;Tgfb1;Ctnnd1;Tnf;Pdgfb;Nfib
GOBP_REGULATION_OF_ODONTOBLAST_DIFFERENTIATION	0.0987433	0.317215	0.190023	-0.580963	-1.42813	10	Ctnnb1;Lef1;Ipo7;Msx1;Rptor
GOBP_RESPONSE_TO_NITRIC_OXIDE	0.0742049	0.266029	0.21925	-0.484376	-1.42824	20	Kcnc2;Gucy1b1;Bcar1;Egln1;Ccna2;Itgav;Foxo1;Crk
GOBP_REGULATION_OF_MESENCHYMAL_STEM_CELL_PROLIFERATION	0.0851852	0.290105	0.208955	-0.651712	-1.42834	7	Vegfc;Ccne1;Fermt2;Ltbp3;Tgfb1
GOMF_ACTIVIN_RECEPTOR_BINDING	0.0867159	0.291922	0.206588	-0.682042	-1.42843	6	Smurf1;Fkbp1a;Magi2;Smad6
GOBP_AMINE_METABOLIC_PROCESS	0.0386188	0.178089	0.321776	-0.351155	-1.4286	83	Atp2b4;Sncb;Nmnat2;Slc1a1;Tgfb2;Grin2a;Epas1;Maob;Hnmt;Aoc3;Snca;Htr2c;Naaa;Pnkd;Rnf180;Abhd4;Tomt;Slitrk1;Ddc;Abat;Spr;Mtpn;Atp7a;Npr1;Npy;Napepld;Ednra;Gch1;Pebp1;Crhr2;Oaz2;Ndufs4;Vps35;Ly6e
GOBP_RESPONSE_TO_ANTIBIOTIC	0.05	0.209382	0.266351	-0.405992	-1.42897	42	Crip1;Alpl;Gria1;Abcb1a;Ezh2;Id1;Kdm5b;Kat7;Hdac2;Hif1a;Ets1;Scn3a;Jak2;Vps54;Jak1;Gfer;Slc9a1
GOMF_NUCLEASE_INHIBITOR_ACTIVITY	0.0867159	0.291922	0.206588	-0.682334	-1.42904	6	Dynll1;Tmbim6;Dffa;C1qbp
GOBP_NEGATIVE_REGULATION_OF_VASCULAR_ENDOTHELIAL_GROWTH_FACTOR_RECEPTOR_SIGNALING_PATHWAY	0.092559	0.304787	0.197822	-0.570622	-1.42914	11	Mmrn2;Cadm4;Dab2ip;Hhex
GOMF_PROTEIN_TYROSINE_KINASE_ACTIVITY	0.0157894	0.0939153	0.352488	-0.326076	-1.42918	142	Tek;Flt1;Cav1;Tie1;Flt4;Afap1l2;Ptk2;Bmx;Ephb4;Tgfa;Tnk2;Grm5;Axl;Pdgfrb;Hipk4;Ryk;Pkm;Pak2;Socs3;Epha6;Epha5;Rps6ka5;Csf1r;Il6st;Epha7;Yes1;Ptk7;Kdr
GOMF_LONG_CHAIN_FATTY_ACID_TRANSMEMBRANE_TRANSPORTER_ACTIVITY	0.0781528	0.273433	0.213928	-0.542315	-1.42923	13	Fabp5;Fabp3;Slc2a1
GOBP_VESICLE_BUDDING_FROM_MEMBRANE	0.0314339	0.155203	0.321776	-0.35719	-1.42927	78	Snap91;Dnm1;Dnm3;Anxa2;Slc2a4;Ap3b2;Golph3l;Vps4a;Insig1;Ap2m1;Sec23b;Chmp4c;Golph3;Trappc9;Chmp4b;Trappc2l;Sec31a;Vapb;Vapa;Gbf1;Prkci;Btbd8;Snx3;Sec23a;Picalm;Ap1s2;Arf1;Trappc10;Trappc11;Myo18a;Trim72;Tmed9;Sec24b;Trappc12;Ap3s1;Tmed10
GOBP_FACE_DEVELOPMENT	0.0375236	0.175197	0.321776	-0.383917	-1.4293	53	Tbx1;Tgfb2;Specc1l;Schip1;Lef1;Stra6;Zic3;Msx1;Srf;Csrnp1;Tgfb1;Kat6a;Ptpn11;Ednra;Arid5b;Mapk1;Bbs4;Rara;Braf;Tiparp;Ep300;Mapk3;Sgpl1;Zfand5
GOBP_BLOOD_VESSEL_ENDOTHELIAL_CELL_PROLIFERATION_INVOLVED_IN_SPROUTING_ANGIOGENESIS	0.079929	0.277957	0.2114	-0.5111	-1.42938	16	Jcad;Dll4;Mmrn2;Gata2;Aplnr
GOBP_NEGATIVE_REGULATION_OF_CALCIUM_ION_TRANSMEMBRANE_TRANSPORTER_ACTIVITY	0.0742049	0.266029	0.21925	-0.484813	-1.42953	20	Casq2;Ubqln1;Gstm7;Pln;Gsto1;Calm3;Cbarp;Fmr1;Calm2;Tlr9;Dysf;Calm1
GOBP_MALE_GENITALIA_DEVELOPMENT	0.092559	0.304787	0.197822	-0.570804	-1.4296	11	Dhcr24;Ctnnb1;Tbx3;Klhl10;Bmp6
GOBP_DICARBOXYLIC_ACID_TRANSPORT	0.0374079	0.174809	0.321776	-0.346655	-1.42979	89	Gfap;Slc1a1;Grin2b;Slc17a7;Hrh3;Lrrc8c;Adora1;Slc16a1;Pianp;Snca;Slc19a3;Slc17a6;Stxbp1;Cck;Slc12a2;Prkg1;Slc25a12;Slc25a32;Adora2a;Kcnk1;Abat;Bdnf;Itgb1;Vps54;Lrrc8b;Kcnj10;Arl6ip5;Tnf
GOBP_REGULATION_OF_STRIATED_MUSCLE_CONTRACTION	0.0474109	0.203504	0.321776	-0.369947	-1.42992	64	Atp1b1;Cav1;Casq2;Ryr2;Pde5a;Adora1;Chga;Akap6;Nr4a1;Cacna1c;Pln;Cacna1h;Rgs2;Gja5;Adra1a;Atp2a2;Calm3;Fkbp1b;Slc8a3;Smtn;Calm2;Slc9a1
GOBP_SMOOTH_MUSCLE_CELL_MIGRATION	0.0213554	0.117949	0.352488	-0.341828	-1.43012	105	Cav1;Ndrg4;Fat1;Plat;Ptk2;Pdgfrb;Rapgef4;Abhd2;Plxna1;P2ry2;Pdgfd;Adamts1;Egr1;Egfl7;Prkg1;Il6st;Ppargc1a;Sema6d;Myh9;Map3k7;P2ry6;Kcnn4;Bmpr1a;Fgf9;Atp7a;Lpar1;Vtn;Itgb3;Igfbp3;Crk;Grb10;Nfe2l2;Mir124a-1hg;Trib1;Dock4;Ilk;Pdgfb;Ace;Tmsb4x;Rhoa
GOBP_CHROMOSOME_LOCALIZATION	0.038776	0.178715	0.321776	-0.33957	-1.43014	109	Cdk1;Ska3;Aurkb;Spag5;Birc5;Cdca8;Sgo1;Ankrd53;Vps4a;Racgap1;Spdl1;Kif18a;Gem;Nup62;Bub3;Knstrn;Mis12;Ttl;Cenpe;Ccnb1;Psrc1;Nudc;Mad1l1;Dync1h1;Chmp4c;Chmp4b;Kifc1;Mapre1;Nek2;Rb1;Zwint;Actr3;Actr2;Ndc80;Chmp1b;Nuf2;Knl1;Cdca5;Apc;Spc25;Kif2c;Tex14;Incenp;Ttk
GOBP_DETECTION_OF_MECHANICAL_STIMULUS_INVOLVED_IN_SENSORY_PERCEPTION	0.0634648	0.241715	0.234393	-0.410309	-1.43066	39	Atp2b2;Grin2a;Grin2b;Ano1;Scn1a;Cxcl12;Kcna1;Adgrv1;Slc12a2;Serpine2
GOBP_PROGESTERONE_RECEPTOR_SIGNALING_PATHWAY	0.092559	0.304787	0.197822	-0.571238	-1.43068	11	Trerf1;Errfi1;Zdhhc7;Wbp2;Nedd4;Mapk1;Ubr5;Ube3a
GOBP_REGULATION_OF_MITOTIC_CELL_CYCLE	0.00112438	0.0117671	0.45506	-0.288521	-1.43122	455	Gpnmb;Mki67;Nusap1;Cdk1;Plcb1;Cdkn1c;D7Ertd443e;Afap1l2;Ska3;Tmod3;Cul4b;Tgfa;Ccne1;Aurkb;Pdgfrb;Kcna5;Cks2;Ctdsp2;Birc5;Brinp1;Cdc14a;Brsk1;Rrm2;Ctnnb1;Cdca8;Foxc1;Ezh2;Adamts1;Nbn;Setmar;Rdx;Klf4;Smarcd3;Sde2;Edn3;Stil;Ube2c;Rps27l;Foxg1;Cav2;Lsm11;Vps4a;Dusp1;Ecd;Ddx3x;Klf11;Cacnb4;App;Spdl1;Zfp36l1;Aurka;Meis2;Rad21;Zwilch;Nup62;Timp2;Smarca2;Mre11a;Bub1b;Bub3;Smarcc1;Ier3;Cks1b;Ttl;Ccnd2;Lrp5;Cenpe;Fgfr1;Smarca4;Zfp36l2;Rrm2b;Ccnb1;Ddb1;Msh2;Rptor;Thap1;Usp47;Cul7;Ppp2ca;Rfwd3;Myo16;Rpa2;Syf2;Tgfb1;Ttll12;Taok3;Plk5;Dtl;Ttc28;Mad1l1;Ptpn11;Inip;Prmt2;Larp7;Eif4e;Ywhae;Rpl17;Il1a;Nek9;Chmp4c;Cenpj;Dact1;Tipin;Acvr1;Wee1;Ankrd17;Pebp1;Cyld;Ptch1;Wac;Tnf;Rps6;Nop53;Mbtps2;Cdc25a;Kmt2e;Sin3a;Eme1;Phip;Pdgfb;Rb1;Brca1;Gbf1;Dbf4;Zwint;Bcl7b;Usp22;Bub1;Ctdsp1;Arid1a;Brinp2;Stat5a;Ndc80;Pten;Sdcbp;Nuf2;Pkia;Aatf;Anp32b;Pbx1;Rbl1;Knl1;Cpsf3;Klhl18;Ptpn3;Lmnb1;Cdca5;Pkd1;Phb2;Cdc73;Brcc3;Etaa1;Anapc7
GOBP_TRICARBOXYLIC_ACID_METABOLIC_PROCESS	0.0740741	0.265826	0.21925	-0.532001	-1.4314	14	Acacb;Cs;Acly;Aco1;Aco2;Ass1
GOBP_NEGATIVE_REGULATION_OF_WNT_SIGNALING_PATHWAY	0.0118647	0.0759966	0.38073	-0.328021	-1.4314	139	Cav1;Sox17;Fzd6;Apcdd1;Wwtr1;Cthrc1;Dab2ip;Shisa6;Cxxc4;Wnt5b;Rbms3;Ctnnb1;Tax1bp3;Lats2;Lzts2;Egr1;Tmem64;Ankrd6;Nkd1;Apoe;Cby1;Sfrp1;Fzd1;App;Nkd2;Cdh2;Hdac2;Apc2;Fgf9;Tmem88;Ccdc88c;Ctnnd1;Foxo1;Grb10;Dact1;Sox13;Frmd8
GOBP_POSITIVE_REGULATION_OF_FEMALE_RECEPTIVITY	0.0548204	0.219951	0.266351	-0.856233	-1.43144	3	Thra
GOBP_CHEMOREPULSION_OF_AXON	0.0820896	0.282607	0.213928	-0.722025	-1.43154	5	Ntn1;Ryk;Plxna4
GOBP_MAMMARY_GLAND_DUCT_MORPHOGENESIS	0.0636364	0.241912	0.24134	-0.440594	-1.43158	31	Ntn1;Csmd1;Tbx3;Slc12a2;Robo1;Kdm5b;Lrp5;Tgfb1;Perp;Ptch1;Etv4;Csf1;Phb2;Etv5
GOMF_GABA_RECEPTOR_BINDING	0.0754386	0.268838	0.216543	-0.49459	-1.43175	18	Gabra5;Gabrb1;Trak2;Ppp2ca;Gabarapl1;Jakmip1;Gabarap;Plcl1;Shisa7
GOBP_FOCAL_ADHESION_ASSEMBLY	0.0381948	0.176913	0.321776	-0.355512	-1.43206	81	Tek;Myoc;Thy1;Ptk2;Phldb2;Fermt2;Sorbs1;Actn1;Dmtn;Limch1;Coro2b;Kdr;Myh9;Arhgap6;Bcr;Cfl1;Ptprk;Itgav;Camsap3;Pip5k1a;Clasp1;Smad3;Acvrl1;Ptpn11;Gpm6b;Actg1;Rac1;Ptk2b;Clasp2
GOMF_3_5_CGMP_STIMULATED_CYCLIC_NUCLEOTIDE_PHOSPHODIESTERASE_ACTIVITY	0.0867159	0.291922	0.206588	-0.683864	-1.43225	6	Pde3a;Pde2a;Pde1a
GOBP_CELLULAR_RESPONSE_TO_ACIDIC_PH	0.0917431	0.303495	0.199915	-0.604594	-1.43228	9	Kcnk3;Chp1;Kcnk1;Rab11fip5;Rab11b;Slc9a1
GOBP_REGULATION_OF_PROTEOLYSIS	0.00161659	0.0158387	0.45506	-0.295781	-1.43228	360	Cst7;Ctsh;Map1a;Cav1;Cyfip2;Dlgap1;Mbp;Plat;Timp3;Ide;Ptk2;Efna3;Dab2ip;Rfx4;Hspa8;Ldlrad3;Notch4;Anxa2;Ubqln1;Pacsin3;Agtpbp1;Smurf1;Foxf2;Sh3rf1;L3mbtl3;Eno1b;Adra2a;Rybp;Plk2;Usp9x;Clec16a;Reck;Apoe;Prelid1;Timm17a;Spock1;Styx;Alad;App;Serpine2;Usp14;Rnf180;Aurka;Bag2;Ubqln2;Rhobtb3;Gapdh;Myh9;Timp2;Cbfa2t3;Smarcc1;Nkd2;Clu;Kcne2;Sufu;Rps7;Hdac2;Ubxn2a;Cfl1;Eno1;Zfand2a;Mtor;Rnft2;Vtn;Snx12;Ctnnd1;Zyg11b;Spop;Det1;Svip;Perp;Timm23;Uchl5;Serpinf2;Caml;Svbp;Laptm5;Cst3;C2cd3;Epha4;Usp5;Fmr1;Trim32;Trib2;Ctla2a;Glmn;Ptk2b;Tnfrsf1b;Serpinb6b;Wac;Tnf;Adam9;Nop53;Prkcg;Trib1;Gabarapl2;Vcp;Axin2;Aurkaip1;Gsk3a;Prkacb;Eif2a;Ppp1r15a;Desi1;Tgfb1i1;Ctsz;Atg7;Usp25;Hipk2;Rps6ka2;Pten;Rad23b;Gabarap;Socs5;Ptpn3;Eif3h;Pkd1;Ep300;Ube3a;Vsir;Fbxw8;Il10;Rpl23;Ncstn;Usp13;Psmd14;Cop1;Tmem98;Atxn3;Rpl5;Socs4;Sumo2;Ubxn1;Il33;Bcap31;Grn;Rack1;Tspan5;Eif2ak3;Psen1;Prickle1;Rnf185;Bag5;Psmd10;Cdc20;Bin1;Pdcl3;Psenen;Tmx1;Hsp90ab1
GOBP_REGULATION_OF_NON_MOTILE_CILIUM_ASSEMBLY	0.0813743	0.281117	0.2114	-0.559096	-1.43242	12	Dynll1;Pqbp1;Atmin;Ttbk2;Cenpj;Bbs4
GOBP_FOREBRAIN_GENERATION_OF_NEURONS	0.0310121	0.153958	0.352488	-0.364108	-1.4326	72	Robo2;Shank3;Ndnf;Kcnq2;Gata2;Sema3e;Plxna1;Chd5;Lef1;Foxg1;Csf1r;Rapgef2;Robo1;Fgfr1;D16Ertd472e;Atp7a;Sall1;Rac1;Zmiz1;Sin3a;Nfix;Aspm;Rhoa;Atg7;Uqcrq;Lypd6;Ogdh;B2m
GOBP_SEROTONIN_TRANSPORT	0.0755712	0.269041	0.216543	-0.491053	-1.43273	19	Hrh3;Maob;Snca;Nos1;Cnr1;Lgals3;Itgb3;Gpm6b;Fcgr3;Crhr2;Fcer1g;Slc29a3
GOMF_BMP_BINDING	0.0781528	0.273433	0.213928	-0.543796	-1.43313	13	Eng;Nbl1;Scube3;Chrdl1;Bmpr1a;Tgfbr3
GOBP_MICROTUBULE_ORGANIZING_CENTER_LOCALIZATION	0.0525394	0.214631	0.261664	-0.429366	-1.4332	34	Plxna2;Syne2;Syne1;Pard3b;Pard3;Kif5b;Aurka
GOBP_POSITIVE_REGULATION_OF_REPRODUCTIVE_PROCESS	0.0463968	0.200431	0.321776	-0.37017	-1.4332	65	Pde3a;Plcb1;Pde5a;Camk2b;Cyp51;Cited2;Abcb1a;P2ry2;Syde1;Ctnnb1;Glra1;Aurka;Mfn2;Cacna1h;Lhfpl2;Msx1;Hdac2
GOBP_LIMB_BUD_FORMATION	0.0867159	0.291922	0.206588	-0.684338	-1.43324	6	Plxna2;Sema3c
GOBP_POSITIVE_REGULATION_OF_LIPID_METABOLIC_PROCESS	0.0207527	0.11581	0.352488	-0.337814	-1.43329	114	Eef1a2;Clstn3;Adgrf5;Fabp3;Pcx;Adora1;Abcg4;Npy1r;Gnai1;Nr1d1;Htr2c;Ldlr;Sorbs1;Apoe;Chp1;Gdf15;Prkce;Ppargc1a;Angptl3;Rptor;Mtor;Fgf1;Rdh10;Bmp6;Spata18;Mfsd2a;Scp2;Ccdc3;Il1a;Mapk1;Tnf;Angptl4;Irs2;Mbtps2
GOBP_NEUROINFLAMMATORY_RESPONSE	0.0495458	0.208372	0.321776	-0.357733	-1.43333	79	Cst7;Cx3cl1;Adcy1;Jun;Snca;Nr1d1;Cd200;Ldlr;Csf1r;App;Large1;Adora2a;Calhm2;Kcnn4;Clu;Plcg2;Itgb1;Hspa4;Jak2;Zeb2;Vps54;Tnfrsf1b;Tnf
GOBP_HEPATICOBILIARY_SYSTEM_DEVELOPMENT	0.0168336	0.0985446	0.352488	-0.323438	-1.43349	152	Meg3;Mki67;Sox17;Vwf;Jun;Tgfa;Cited2;Hhex;Ezh2;Pkm;Tbx3;Lims2;E2f8;Zic3;Hspa12a;Aurka;Errfi1;Ldha;Rtn4;Ptn;Npc1;Smarca4;Dut;Fgf1;Tgfbr3;Sulf2;Aco2;Vtn;Smad3;Tgfb1;Lsr;Ass1;Tnfaip3;Prkcsh;Gfer;Ptch1;Tnf;Rara;Arf6;Mpst;Lims1;Atg7;Itpr1;Frzb;Cebpa;Ptpn3;Hmox1;Man2a1;Pkd1;Hpcal1;Rpl10;Il10;Cobl
GOBP_RESPIRATORY_SYSTEM_PROCESS	0.042735	0.190825	0.287857	-0.396179	-1.43368	47	Jag2;Flt4;Ndn;Adora1;Vangl1;Drc1;Rab3a;Nlgn3;Cfap43;Glra1;Kdm6a;Gaa
GOBP_IMMUNOLOGICAL_SYNAPSE_FORMATION	0.0740741	0.265826	0.21925	-0.532883	-1.43377	14	Dock2;Msn;Lgals3;Nedd9;Nck2;Git1
GOCC_INTERCELLULAR_BRIDGE	0.033649	0.162467	0.321776	-0.347209	-1.43393	88	Ehd2;Kif20a;Ppp1r13l;Gstm5;Tubb2a;Fan1;Cdca8;Gstm7;Tubb6;Tubb5;Eaf1;Pik3r4;Epb41;Olfm4;Xpa;Tpx2;Tubb2b;Kif23;Apc2;Cenpe;Snrnp25;Tubb4b;Unc119;Dctn1;Ift43;Nek2;Prkci;Mtus2;Prc1;Kif20b
GOBP_POSITIVE_REGULATION_OF_MITOTIC_SISTER_CHROMATID_SEPARATION	0.0754386	0.268838	0.216543	-0.49548	-1.43432	18	Ska3;Aurkb;Birc5;Cdca8;Ube2c;Cenpe;Mad1l1;Rb1;Anapc7;Incenp;Cdc20
GOBP_REGULATION_OF_CELL_PROJECTION_SIZE	0.0915619	0.302989	0.197822	-0.583568	-1.43453	10	Nefm;Nefl
GOBP_POSITIVE_REGULATION_OF_BICELLULAR_TIGHT_JUNCTION_ASSEMBLY	0.0796296	0.277156	0.216543	-0.65456	-1.43458	7	Cldn5;Acvrl1;Rac1;Nphp1
GOCC_CHROMATIN_SILENCING_COMPLEX	0.0813743	0.281117	0.2114	-0.559961	-1.43463	12	Bahd1;Ezh2;Rrp8;Rb1;Suv39h1;Yy1;Cbx3
GOCC_NUCLEAR_OUTER_MEMBRANE	0.0692718	0.254541	0.227987	-0.456557	-1.43491	26	Syne2;Clmn;Syne1;Snca;Eno1b;Bok;Nutf2;Nav3;Eno1;Syne3;Cptp;Dhcr7
GOBP_REGULATION_OF_TRANSLATION_IN_RESPONSE_TO_ENDOPLASMIC_RETICULUM_STRESS	0.0889292	0.296468	0.202072	-0.57307	-1.43527	11	Eif2s1;Ddx3x;Nck2;Nck1;Map3k20;Eif2ak3
GOBP_POSITIVE_REGULATION_OF_BMP_SIGNALING_PATHWAY	0.0618182	0.237113	0.245042	-0.441823	-1.43557	31	Eng;Scube3;Cdh5;Kdr;Ube2o;Msx1;Tgfbr3;Smad2;Zfp423;Acvrl1
GOBP_BRANCHING_MORPHOGENESIS_OF_A_NERVE	0.079566	0.277156	0.213928	-0.560357	-1.43565	12	Cpe;Epha7;Bcl11a;Rtn4
GOBP_POSITIVE_REGULATION_OF_GLOMERULAR_MESANGIAL_CELL_PROLIFERATION	0.0796296	0.277156	0.216543	-0.655126	-1.43583	7	Pdgfd;Egr1;Itgb3;Pdgfb
GOBP_CRISTAE_FORMATION	0.0736842	0.265224	0.21925	-0.496041	-1.43595	18	Pink1;Chchd6;Apoo;Apool;Micu1;Afg3l1;Samm50;Letm1;Uqcc3
GOBP_SEROTONIN_UPTAKE	0.0796296	0.277156	0.216543	-0.655217	-1.43602	7	Snca;Nos1;Itgb3;Gpm6b
GOBP_REGULATION_OF_RECEPTOR_RECYCLING	0.0767857	0.271032	0.216543	-0.462469	-1.43701	25	Gria1;Gria3;Nsg1;Anxa2;Snca;Ece1;Ldlr
GOBP_REGULATION_OF_BRANCHING_MORPHOGENESIS_OF_A_NERVE	0.0914077	0.302641	0.199915	-0.624877	-1.43711	8	Cpe;Bcl11a;Rtn4
GOBP_GLIAL_CELL_DEVELOPMENT	0.011674	0.0751561	0.38073	-0.33011	-1.43725	138	Myoc;Gfap;Cntn1;Ano1;Lamb2;Plec;Itgb4;Mal;Vim;Pard3;Tenm4;Mobp;Nr1d1;Ckap5;Ndrg1;Ldlr;Tppp;Csf1r;App;Adora2a;Adgrg6;Prdm8;Prx;Tspan2;Cntnap2;Dag1;Clu;Pou3f1;Eif2b1;Sos1;Lpar1;Dhh;Tgfb1;B4galt6;Lamc3;Kras;Gpm6b;Adam22;Zeb2;Kcnj10;Mapk1;Ilk;Pdgfb;Sod1;Wasf3;Nfix;Ntrk3;Akt2;Pten;Ppp3r1;Cntnap1
GOBP_HINDBRAIN_RADIAL_GLIA_GUIDED_CELL_MIGRATION	0.0726644	0.262696	0.21925	-0.52236	-1.43744	15	Cend1;Lef1;Flna;Socs7;Itgb1;Rbfox2;Dab1
GOBP_STEROID_CATABOLIC_PROCESS	0.0777577	0.273118	0.216543	-0.561076	-1.43749	12	Spp1;Apoe;Cyp39a1
GOBP_POSITIVE_REGULATION_OF_FIBROBLAST_GROWTH_FACTOR_PRODUCTION	0.0867159	0.291922	0.206588	-0.686474	-1.43771	6	Heg1;Ccm2l
GOMF_ACETYLCHOLINE_RECEPTOR_BINDING	0.0763766	0.270031	0.216543	-0.514315	-1.43837	16	Nrxn1;Lynx1;Ly6c1;Lypd1;Ly6a;App;Ubxn2a;Jak2;Ly6e;Dlg4;Ly6h
GOBP_GAMMA_AMINOBUTYRIC_ACID_BIOSYNTHETIC_PROCESS	0.0867159	0.291922	0.206588	-0.686842	-1.43848	6	Gad1;Gad2;Slc38a1;Aldh1a1;Abat
GOCC_CHROMOSOME_CENTROMERIC_REGION	0.00719857	0.0522772	0.407018	-0.309646	-1.43851	220	Mki67;Top2a;Dynll1;Ska3;Aurkb;Spag5;Birc5;Cdca8;Cenpb;Ezh2;Ercc6l;Sgo1;Ncapd2;Dnmt1;Ckap5;Plk2;Baz1a;Ncapg;Luzp1;Smc4;Spdl1;Kif18a;Aurka;Rad21;Phf6;Zwilch;Bub1b;Bub3;Kat7;Smarcc1;Knstrn;Ppp1cc;Mis12;Cenpe;Smarca4;Ngdn;Ccnb1;Stag2;Ppp2ca;Ppp2r1a;Clasp1;Ikzf1;Plk5;Pole3;Mad1l1;Chmp4c;Dync1i1;Chmp4b;Fmr1;Nup160;Clasp2;H3f3a;Fbxo28;Dctn1;Nek2;Ahctf1;Esco2;Baz1b;Kdm4a;Smc3;Sin3a;Ctcf;Nup107;Zwint;BC005624;Ppp2cb;Bub1;Nsmce1;Cfdp1;Ndc80;Chmp1b;Nuf2;Knl1;Phf2;Flywch1;Apc;Spc25;Sugt1;Kif2c;Mad2l1;Tex14;Incenp;Zfp330;Ttk;Psen1;Suv39h1;Ppp2r5a;Dync1li1;Cdc20;Smc1a;Kansl1;Spc24;Trappc12
GOBP_REGULATION_OF_CIRCADIAN_RHYTHM	0.0404594	0.184653	0.321776	-0.34515	-1.43852	99	Bhlhe40;Cdk1;Adcy1;Top2a;Mapk10;Adora1;Ezh2;Oprl1;Nr1d1;Usp9x;Prkg1;Kcna2;Adora2a;Maged1;Ppargc1a;Kdm5b;Sfpq;Phlpp1;Ppp1cc;Nr2f6;Nono;Cry1;Npas2;Ddb1;Mtor
GOCC_CILIUM	9.76268e-05	0.0014758	0.538434	-0.282477	-1.43867	644	Atp1b1;Kif5c;Kif5a;Myoc;Ctsh;Map1a;Cdkl5;Cav1;Atp2b4;Prom1;Fzd6;Shank3;Cdc45;Map1b;Ssx2ip;Atp2b2;Dynll2;Rab6b;Cep128;Dynll1;Pde1a;Ptk2;Abca4;Syne2;Atf3;Tbc1d30;Spag5;Ckap2;Myrip;Adora1;Prkcz;Plekhb1;Rapgef4;Ahi1;Kifap3;Adcy6;Kcnf1;Abhd2;Drc1;Gstm5;Daam1;Acta2;Prom2;Arhgap35;Cdc14a;Ttll7;Pola2;Fan1;Prpf6;Ctnnb1;Agtpbp1;Pkm;Tbx3;Tbcc;Ttc23;Utrn;Gnai1;Rp2;Iqub;Rab15;Cfap43;Adgrv1;Elmod1;Pqbp1;Usp9x;Pdcl;Gnai3;Tuba1a;Adcy5;Erc1;Snap29;Tubd1;Cep350;Cby1;Kif5b;Cask;Luzp1;Ccdc14;Prkar2a;Pik3r4;Pgam1;App;Nedd1;Mapt;S100b;Aurka;Dcdc2a;Magi2;Cct8;Unc119b;C130074G19Rik;Togaram1;Kif2a;Camsap2;Slirp;Prkar1a;Pacrg;Bub1b;Cct4;Rrp7a;Ldha;Sufu;Tiam1;Hydin;Ttll11;Bag3;Rab8a;Abcc4;Gucy2f;Ptprk;Hif1a;Vdac2;Cep170;Smad6;Elmod3;Akt3;Tuba1b;Tctn2;Camsap3;Efcab9;Atp6v1d;Aldoa;Gnai2;Nedd9;Kif3b;Tuba1c;Spata18;Smad3;Arl3;Poc1a;Cd52;Npy2r;Dync1i2;Ttbk2;Tubgcp5;Bsg;Bbs9;Ttll1;Ttll13;Rdh11;Cenpj;Cep104;Nfe2l2;C2cd3;Kcnj10;Ccdc88a;Mapk1;Cys1;Rac1;Bbs4;Tubb4b;Cyld;Ptch1;Nphp1;Mapre1;Dctn1;Ift43;Gabarapl1;Vcp;Arl2bp;Nek2;Adcy9;Rpap3;Pip4k2a;Tmem237;Cc2d2a;Cfap61;Tub;Hspd1;Prkacb;Ace;Ift140;Atp1a1
GOBP_CAMP_PKA_SIGNAL_TRANSDUCTION	0.0654867	0.244818	0.234393	-0.469041	-1.43883	23	Pde3a;Grin2b;Prkar1b;Adgrv1;Prkar2a;Prkar1a;Lpar1;Atf1;Ednra
GOMF_ATP_HYDROLYSIS_ACTIVITY	0.00262785	0.0234414	0.431708	-0.298603	-1.43884	341	Kif5c;Kif5a;Atp1a3;Atp2b4;Atp10a;Atp2b2;Kif1a;Alpl;Ide;Mcm9;Abca4;Kif1c;Kif26a;Kif20a;Rfc4;Atp2a3;Aqr;Abcg4;Carns1;Abcb1a;Hspa8;Chd5;Fancm;Chd1l;Ercc6l;Spast;Kif5b;Rad54l;Brip1;Mcm8;Vps4a;Rfc1;Smc4;Abcb10;Kif3c;Myo1e;Ddx3x;Pfn2;Abcc6;Lonp2;Cct6b;Kif18a;Cct8;Abca13;Rhobtb3;Kif2a;Ddx28;Rad51d;Recql4;Cct4;Kif23;Clu;Cct2;Dhx40;Ddx54;Kif18b;Atp2a2;Abcc4;Smarca4;Nav3;Fignl1;Chd4;Msh2;Afg1l;Atp7a;Ddx19a;Dhx8;Kif3b;Abcg2;Kif13b;Atp13a3;Dhx15;Clpx;Psmc6;Mcm5;Helb;Dync1h1;Atp11b;Kif13a;Mcm3;Ddx21;Smchd1;Ddx20;Abcb7;Nlrp1a;Katnal1;Kifc1;Vcp;Bcs1l;Smc3;Tcp1;Nsf;Abcb4;Dhx29;Atp1a1;Atp9a;Ddx25;Psmc2;Cct7;G3bp1
GOBP_PRIMARY_AMINO_COMPOUND_METABOLIC_PROCESS	0.0746004	0.266486	0.21925	-0.514522	-1.43895	16	Atp2b2;Grin2a;Maob;Rnf180;Ddc;Spr;Atp7a;Gch1
GOMF_AMINE_TRANSMEMBRANE_TRANSPORTER_ACTIVITY	0.0867159	0.291922	0.206588	-0.687149	-1.43913	6	Flvcr2;Slc44a1;Slc7a8
GOBP_NEGATIVE_REGULATION_OF_RESPONSE_TO_WOUNDING	0.0237334	0.127098	0.352488	-0.367567	-1.43921	69	Tnr;Plat;Wfdc1;Ajap1;Phldb2;Rtn4r;Anxa2;Xylt1;Serping1;Slc12a2;Apoe;Cask;Prkg1;Serpine2;Pros1;Alox12;Extl3;Cd9;Vtn;Clasp1;Smad3;Crk;Serpinf2;Epha4;Clasp2;Tnf;Pdgfb;Git1
GOBP_FIBROBLAST_PROLIFERATION	0.0135284	0.0839511	0.38073	-0.332414	-1.43924	133	Fn1;Cav1;Rasgrf1;Cd248;Cdk1;Jun;Pdgfrb;Dab2ip;Cks2;Med31;Fntb;Anxa2;Pdgfd;Lzts2;Nbn;Dach1;Ccna2;Sfrp1;E2f8;Ecd;Smarca2;Rpl29;Kcnn4;Cks1b;Gas6;Ccnb1;Itgb3;Tgfb1;Fndc3b;Fam114a1;Rrn3;Ednra;Trim32;Fth1;Zmiz1;Phip;Pdgfb;Ndufs4
GOBP_CELLULAR_RESPONSE_TO_PROSTAGLANDIN_E_STIMULUS	0.0759494	0.269354	0.21925	-0.56182	-1.4394	12	Adcy6;Gnas;Sfrp1;Prkce;P2ry6
GOBP_NUCLEAR_CHROMOSOME_SEGREGATION	0.00304849	0.0264022	0.431708	-0.304649	-1.43943	273	Nusap1;Cdk1;Top2a;Ska3;Ccne1;Tex11;Aurkb;Spag5;Cit;Birc5;Map9;Syde1;Cltc;Cdca8;Uhrf1;Sgo1;Ncapd2;Smarcd3;Phf13;Ube2c;Ncapg;Ankrd53;Brip1;Vps4a;Smc4;Dusp1;Racgap1;Spdl1;Kif18a;Aurka;Dcaf13;Flna;Kif2a;Tpx2;Rad21;Top2b;Gem;Zwilch;Nup62;Smarca2;Mre11a;Bub1b;Bub3;Smarcc1;Knstrn;Kif23;Mis12;Ttl;Kif18b;Ccnb2;Cenpe;Smarca4;Ccnb1;Stag2;Psrc1;Map10;Ddb1;Kif3b;Ppp2r1a;Clasp1;Nudc;Mad1l1;Tacc3;Dync1h1;Chmp4c;Chmp4b;Ndc1;Clasp2;Dis3l2;Kifc1;Mapre1;Nek2;Baz1b;Smc3;Rb1;Aspm;Rhoa;Zwint;BC005624;Actr3;Bcl7b;Actr2;Bub1;Arid1a;Ndc80;Pten;Prc1;Chmp1b;Nuf2;Washc5;Knl1;Cdca5;Anapc7;Ncapg2;Lsm14a;Wapl;Apc;Spc25;Kif2c;Pttg1;Smc2;Cpeb1;Mad2l1;Tex14;Incenp;Ttk;Bcl7c;Syce2;Stag1;Prickle1;Dync1li1;Cdc20;Smc1a;Ik
GOBP_ENDODERMAL_CELL_FATE_SPECIFICATION	0.0164823	0.0970686	0.352488	-0.948694	-1.43968	2	Sox17
GOCC_SIDE_OF_MEMBRANE	0.000438283	0.00522826	0.498493	-0.285662	-1.4398	551	Slc4a3;Kcnj3;Heg1;Clec7a;Gfap;Itga1;Kcnip1;Cd248;Glrb;Thy1;Vwf;Clec14a;Gng11;Mcam;Ryr2;Slc1a1;Stac2;Cntn1;Gpc1;Alpl;Scube1;Mmp17;Sema7a;Ano1;Ide;Kcnab1;Cdh13;Ajap1;Lynx1;Robo4;Rtn4r;Ly6c1;Igsf21;Efna3;Gria1;Eng;Tnfrsf22;Spn;Epor;Fermt2;Mcf2l;Cxcl12;Farp1;Prmt8;Cisd1;L1cam;Shroom4;Car4;Cd5;Alcam;Ly75;Ntng1;Slc2a4;Gng12;Gnb4;Gnai1;Cabp1;Enpep;Ackr3;Socs3;Astn1;Osmr;Lypd1;Ece1;Nrn1;Myh10;Epha5;Htr2c;Esyt2;Ncam2;Gnai3;Itgax;Ldlr;Reck;Apoe;Itga7;Ly6a;Itga3;Ryr3;Cdh5;Gnas;Stac;Rps26;Fkbp1a;Kcnab2;Il6st;Rps29;Racgap1;Ap2b1;Epb41;Glra1;Mapt;Rab5a;Gpc6;Ccr3;Rps28;Lsamp;Chrna7;Ccr1;Kdr;Msn;Rgs2;Myh9;Syt6;Gem;Cxcr5;Adgra3;Rgs8;Pkp4;Dag1;Slc38a1;Dlk1;Atp2a2;Bmpr1a;Abcc4;Atp6ap2;Ermap;Itgav;Sprn;Lgals3;Ap2m1;Plppr4;Tgfbr3;Noa1;Gnai2;Prlr;Abcg2;Cd9;Itgb3;Cd52;Nucb1;Rtn4rl2;Cfh;Itgb1;Kras;G6pdx;Jak2;Ppp1r9b;Borcs6;Gpc4;Chmp4c;Ccr5;Icam1;Jak1;Chmp4b;Cpm;Mfge8
GOMF_TRANSLATION_INITIATION_FACTOR_BINDING	0.0507881	0.211414	0.266351	-0.431508	-1.44035	34	Hhex;Eif4ebp2;Rps19;Cacna1c;Ddx3x;Rps24;Eif3c;Rps3a1;Eif3f;Eif4e;Fmr1;Trim32;Gle1;Tbl2;Nck1;Eif3b;Eif2ak3
GOBP_ERYTHROCYTE_HOMEOSTASIS	0.0160856	0.0954657	0.352488	-0.326435	-1.44079	149	Hba-a1;Adgrf5;Plcb1;Epas1;Klf2;Gata2;Tmod3;Zfp36;Axl;Hbb-bs;Cited2;Thra;L3mbtl3;Rps19;Abcb10;Racgap1;Fam210b;Dmtn;Zfp36l1;Rps24;Kat7;Srf;Smarca4;Hif1a;Ets1;Slc25a38;Maea;Heph;Tgfbr3;Mfhas1;Ikzf1;Acvr2a;G6pdx;Jak2;Rbfox2;Bap1;Hcls1;Alas1;Rac1;Bbs4;Rps6;Dyrk3;Ypel4;Kmt2e;Rb1;Glul;Mafb;Slc25a5;Stat5a;Inpp5d;Hmox1;B2m;Smap1;Ncapg2
GOMF_ADENOSINE_RECEPTOR_BINDING	0.0740741	0.265826	0.224966	-0.657396	-1.4408	7	Grm5;Hspa8;P2ry2;Necab2
GOBP_VENTRAL_SPINAL_CORD_INTERNEURON_DIFFERENTIATION	0.0880734	0.294253	0.204295	-0.608194	-1.4408	9	Dll4;Gata2;Sufu
GOBP_CARDIOBLAST_DIFFERENTIATION	0.0897666	0.298611	0.199915	-0.586151	-1.44088	10	Tgfb2;Tbx2;Srf;Itgb1
GOBP_CELLULAR_RESPONSE_TO_PROSTAGLANDIN_STIMULUS	0.0746004	0.266486	0.21925	-0.546764	-1.44095	13	Adcy6;Gnas;Sfrp1;Prkce;P2ry6
GOBP_MYELIN_ASSEMBLY	0.0663082	0.246517	0.234393	-0.452985	-1.44107	27	Cntn1;Gpc1;Itgb4;Tenm4;Mobp;Ckap5;Tppp;Prx;Pllp;Cd9
GOBP_CRANIAL_NERVE_MORPHOGENESIS	0.0755712	0.269041	0.216543	-0.493957	-1.4412	19	Tbx1;Cited2;Adarb1;Plxna1;Kcna2;Sema3f;Plxna4
GOBP_POSITIVE_REGULATION_OF_EXTRINSIC_APOPTOTIC_SIGNALING_PATHWAY_IN_ABSENCE_OF_LIGAND	0.074141	0.265977	0.222056	-0.562621	-1.44145	12	Tgfb2;Ctnna1;Unc5b;Ret;Ppp2r1a
GOBP_CELLULAR_RESPONSE_TO_CARBOHYDRATE_STIMULUS	0.0148936	0.0903876	0.38073	-0.324693	-1.44147	158	Vsnl1;Nptx1;Plcb1;Ptprn;Ano1;Dynll1;Brsk2;Birc5;Cacna1e;Kcnb1;Nr1d1;Adra2a;Ptprn2;Epha5;Tjp1;Adcy5;Osbp;Kif5b;Prkce;Slc39a14;Zfp36l1;Tra2b;Gper1;Myh9;Serpinf1;Tiam1;Lrp5;Srf;Smarca4;Gas6;Hif1a;Rptor;Smad2;Smad3;Tgfb1;Rab11fip5;Nfkb1;Fkbp1b;Mpc2;Ndufaf2;Rab11b;Hmgcr;Oxct1;Icam1;Hmgn3;Rac1;Irs2;Gpr27;Crhr2;Sin3a;Ace;Adcy8;Arrb1;Ppp3cb;Atg7
GOBP_MEIOTIC_CHROMOSOME_CONDENSATION	0.0848708	0.289217	0.208955	-0.688286	-1.44151	6	Ncapd2;Smc4
GOBP_SCARNA_LOCALIZATION_TO_CAJAL_BODY	0.0783582	0.273973	0.21925	-0.727077	-1.44155	5	Cct4;Cct2;Tcp1;Dkc1
GOBP_REGULATION_OF_KINASE_ACTIVITY	0.000826531	0.00900056	0.477271	-0.292317	-1.44156	426	Ptprb;Flt1;Cav1;Heg1;Eef1a2;Sez6;Thy1;Slc1a1;Ppm1e;Pde5a;Tgfb2;Wwtr1;Cdkn1c;Nrxn1;Sez6l2;Emp2;Vegfc;Ptk2;Nr2f2;Hspb1;Plec;Pdgfrb;Kitl;Sez6l;Dab2ip;Adarb1;Ptprt;Hhex;Dnaja1;Tpd52l1;Dbndd2;Lats2;Ezh2;Snca;Il34;Cass4;Adra2c;Nbn;Nhlrc1;Synpo2;Adra2a;Edn3;Card10;Stil;Wdr59;Apoe;Chp1;Rasgrp1;Slc8a2;Csf1r;Ldb2;Srcin1;Sfrp1;Dusp1;Ddx3x;Gtpbp4;Rapgef2;Gskip;App;Npm1;Large1;Dusp19;Gab1;Mapt;Maged1;Chrna7;Robo1;Errfi1;Rgs2;Tpx2;Map3k7;Prkar1a;Nup62;Mre11a;Map3k11;Gadd45g;Ccnd2;Ccnyl1;Cenpe;Fgfr1;Gas6;Rasip1;Psrc1;Chordc1;Lrp8;Mtor;Irak3;Fgf1;Ppp2ca;Nedd9;Nolc1;Prlr;Itgb3;Mcph1;Taok3;Tead1;Tnfaip3;Mvp;Hmgcr;Jak2;Rtraf;Slc8a3;Zeb2;Epha4;Map3k4;Ccdc88a;Abi2;Trib2;Ptk2b;Higd1a;Tnf;Irs2;Adam9;Ccny;Unc119;Trib1;Slamf8;Pdgfb;Spry1;Fzd8;Rb1;Sod1;Pik3cg
GOMF_GAMMA_TUBULIN_BINDING	0.0490368	0.207173	0.271289	-0.431885	-1.44161	34	Ndn;Brsk1;Ndrg1;Wipf3;Spatc1;Racgap1;Dixdc1;Ddx3x;Nedd1;Rad51d;Fez1;Rab11fip5;Tubgcp5;Cenpj
GOBP_POSITIVE_REGULATION_OF_CANONICAL_WNT_SIGNALING_PATHWAY	0.0253741	0.13284	0.352488	-0.346839	-1.44188	95	Hhex;Adgra2;Tmem198;Thra;Tbl1x;Wnk2;Reck;Sfrp1;Ddx3x;Gskip;Ptk7;Yap1;Kank1;Atp6ap2;Ppm1a;Fgf9;Usp47;Sulf2;Smad3;Tgfb1;Nfkb1;Usp8;Zeb2;Nrarp;Dact1;Csnk1g3;Tnks;Vcp;Ilk;Daam2;Wnk1;Aspm;Vps35;Wls;Lypd6;Usp34;Ubr5;Ppm1b
GOMF_PHOSPHATIDYLINOSITOL_3_4_5_TRISPHOSPHATE_BINDING	0.0426621	0.190613	0.287857	-0.410912	-1.44249	41	Dnm1;Jph2;Nrgn;Fermt2;Plekhb2;Pard3;Racgap1;Npm1;Hcn1
GOBP_DNA_STRAND_RESECTION_INVOLVED_IN_REPLICATION_FORK_PROCESSING	0.0897666	0.298611	0.199915	-0.586831	-1.44255	10	Dynll1;Zfp365;Nbn;Mre11a
GOMF_STRUCTURAL_CONSTITUENT_OF_CHROMATIN	0.0830258	0.28464	0.2114	-0.688839	-1.44266	6	H1f0;H3f3a-ps1;Lmntd2;Hp1bp3
GOBP_INTRINSIC_APOPTOTIC_SIGNALING_PATHWAY_IN_RESPONSE_TO_OXIDATIVE_STRESS	0.0440713	0.194731	0.321776	-0.38629	-1.4432	54	Uaca;Hspb1;Ubqln1;Ctnnb1;Pink1;Fzd1;Gskip;Mapt;Stk24;Sfpq;Nono;Nol3;Hif1a;Jak2;Nfe2l2;Arl6ip5;Sod1;Diablo;Il10;Melk;Rack1;Mcl1;Bag5;P4hb;Ppia;Zfp622;Pml
GOMF_PHOSPHATASE_ACTIVATOR_ACTIVITY	0.0704225	0.257712	0.224966	-0.467232	-1.44339	24	Itga1;Slc39a10;Ppp2r5d;Phactr4;Ppp2r5e;Tiprl;Calm3;Igfbp3;Calm2;Gtf2f1;Calm1;Ppp2r5a;Ptpa;Hsp90ab1;Gna12
GOBP_PSYCHOMOTOR_BEHAVIOR	0.0764925	0.270175	0.222056	-0.728023	-1.44343	5	Kcnq3;Kcnq2
GOBP_POSITIVE_REGULATION_OF_STEROID_BIOSYNTHETIC_PROCESS	0.0576577	0.226538	0.252961	-0.452383	-1.44363	28	Abcg4;Npy1r;Gnai1;Nr1d1;Ppargc1a;Fgf1;Bmp6;Scp2;Il1a;Mapk1;Tnf;Mbtps2
GOBP_ENDOCRINE_HORMONE_SECRETION	0.0426621	0.190613	0.287857	-0.411301	-1.44386	41	Spp1;Rab11fip1;Tbx3;Gnas;Mfn2;Kdm5b;Cry1;Fgfr1;Bmp6;Rab11fip5;Ptpn11;Acvr2a;Inhbb
GOBP_LUNG_SECRETORY_CELL_DIFFERENTIATION	0.0740741	0.265826	0.224966	-0.658798	-1.44387	7	Rbbp9;Fndc3b;Foxp4;Nfib
GOBP_RESPONSE_TO_REDOX_STATE	0.0862385	0.291423	0.206588	-0.609595	-1.44412	9	Ryr2;Npas2;Fkbp1b
GOBP_I_KAPPAB_PHOSPHORYLATION	0.0687831	0.253265	0.227987	-0.536823	-1.44437	14	Cx3cl1;Erc1;Map3k7;Tnf;Usp25;Cx3cr1
GOBP_DEVELOPMENT_OF_SECONDARY_FEMALE_SEXUAL_CHARACTERISTICS	0.0862385	0.291423	0.206588	-0.609754	-1.4445	9	Nell2;Irf2bpl;Tgfb1;Stat5a;Phb2
GOBP_PHOSPHOLIPID_TRANSPORT	0.0347889	0.165741	0.321776	-0.358667	-1.44477	81	Atp10a;Apoc1;Abca4;Prelid3a;Abcb1a;Tnfaip8l3;Ldlr;Apoe;Osbp;Xkr6;Prelid1;Kcnn4;Xkr4;Vdac2;Pitpnm3;Mfsd2a;Scp2;Serinc3;Plscr4;Pitpnm2;Atp11b;Cptp;Prelid2;Pitpnb;Abcb4;Atp9a;Vapa;Abcc1;Abcb1b
GOBP_NEGATIVE_REGULATION_OF_ENDOTHELIAL_CELL_PROLIFERATION	0.0522648	0.213916	0.261664	-0.423498	-1.44483	37	Flt1;Cav1;Ptprm;Dll4;Mmrn2;Nr2f2;Eng;Apoe;Cav2
GOBP_NEGATIVE_REGULATION_OF_CELL_JUNCTION_ASSEMBLY	0.0576923	0.226538	0.248911	-0.425604	-1.44532	36	Clstn3;Ptk2;Phldb2;Epha7;Dmtn;App;Robo1;Arhgap6;Acvrl1;Clasp2;Tnf;Rps6;Ace;Rhoa;Dlc1;Pten
GOMF_CAMP_BINDING	0.0701754	0.25712	0.224966	-0.499318	-1.44543	18	Pde2a;Rapgef4;Prkar1b;Prkar2a;Rapgef2;Hcn1;Prkar1a;Hcn3
GOBP_POSITIVE_REGULATION_OF_ATTACHMENT_OF_MITOTIC_SPINDLE_MICROTUBULES_TO_KINETOCHORE	0.0877514	0.293542	0.204295	-0.628497	-1.44544	8	Aurkb;Birc5;Cdca8
GOBP_POSITIVE_REGULATION_OF_MITOCHONDRIAL_DEPOLARIZATION	0.0861759	0.291423	0.204295	-0.588159	-1.44581	10	Myoc;Cck;Kdr;Alox12
GOBP_REGULATION_OF_NOTCH_SIGNALING_PATHWAY	0.0292947	0.147475	0.352488	-0.35667	-1.44589	82	Robo2;Jag2;Jag1;Rian;Dll4;Tgfb2;Gata2;Notch4;Egfl7;Reck;Dtx1;Il6st;Adam10;Robo1;Yap1;Bend6;Hey2;Dlk1;Prag1
GOBP_RECEPTOR_MEDIATED_ENDOCYTOSIS_INVOLVED_IN_CHOLESTEROL_TRANSPORT	0.0727612	0.262781	0.227987	-0.729266	-1.44589	5	Anxa2;Ldlr
GOBP_AXON_EXTENSION_INVOLVED_IN_REGENERATION	0.0727612	0.262781	0.227987	-0.729391	-1.44614	5	Tnr;Lamb2
GOBP_BLOOD_VESSEL_ENDOTHELIAL_CELL_DIFFERENTIATION	0.0705244	0.257822	0.227987	-0.564461	-1.44616	12	Flvcr2;Kdr;Hey2;Hey1
GOBP_POSITIVE_REGULATION_OF_TRANSFERASE_ACTIVITY	0.0029278	0.0256045	0.431708	-0.304219	-1.44653	286	Flt1;Eef1a2;Sez6;Slc1a1;Pde5a;Tgfb2;Nrxn1;Sez6l2;Emp2;Vegfc;Ptk2;Pdgfrb;Rfc4;Kitl;Sez6l;Dab2ip;Tpd52l1;Ezh2;Snca;Il34;Cass4;Adra2c;Nbn;Cd200;Adra2a;Edn3;Card10;Stil;Wdr59;Apoe;Chtf8;Rasgrp1;Slc8a2;Csf1r;Srcin1;Ddx3x;Rapgef2;Npm1;Dusp19;Gab1;Maged1;Arrdc4;Chrna7;Robo1;Ube2l3;Tpx2;Map3k7;Mre11a;Map3k11;Ccnd2;Cenpe;Fgfr1;Gas6;Psrc1;Arrdc3;Lrp8;Mtor;Fgf1;Ppp2ca;Nedd9;Prlr;Itgb3;Taok3;Tead1;Jak2;Zeb2;Epha4;Map3k4;Ccdc88a;Abi2;Trib2;Ptk2b;Higd1a;Mastl;Hmgn1;Tnf;Adam9;Ccny;Unc119;Trib1;Gsk3a;Pdgfb;Fzd8;Pik3cg;Vldlr;Csf1;Rhoa;Adcy8;Xrcc6;Dab1;Ntrk3;Agap2
GOBP_REGULATION_OF_PHOSPHOLIPID_CATABOLIC_PROCESS	0.0727612	0.262781	0.227987	-0.729653	-1.44666	5	Apoc1;Ldlr
GOMF_AMIDE_BINDING	0.0146402	0.0891762	0.38073	-0.32045	-1.44747	178	Atp1a3;Acacb;Apbb1;Hba-a1;Ryr2;Tgfb2;Itm2a;Pcx;Ide;Cmklr1;Rtn4r;Apbb2;Vipr1;Gria1;Gria3;Grin1;Gstm5;Ldlrad3;Acbd5;Clip3;Gstm7;Sardh;Pank3;Ldlr;Apoe;Hadha;Fkbp1a;Epdr1;Fasn;Chrna7;Dlgap3;Clu;Pfdn1;Plekha8;Pank1;Vdac2;Lrp8;Ptges2;Npr1;Prlr;Adcyap1r1;Fkbp1b;Acadvl;Gltp;Scp2;Hmgcr;Cst3;Cptp
GOMF_BETA_2_ADRENERGIC_RECEPTOR_BINDING	0.0877514	0.293542	0.204295	-0.629412	-1.44754	8	Gria1;Gnas;Prkar2a;Nedd4;Ppp2ca
GOMF_DIPEPTIDYL_PEPTIDASE_ACTIVITY	0.0861759	0.291423	0.204295	-0.5889	-1.44763	10	Dpp6
GOBP_REGULATION_OF_GROOMING_BEHAVIOR	0.047259	0.203128	0.287857	-0.865927	-1.44765	3	Shank3;Nrxn1
GOBP_RESPONSE_TO_VITAMIN_A	0.0834846	0.285762	0.208955	-0.578023	-1.44768	11	Map1b;Abcb1a;Cat;Rara
GOMF_G_PROTEIN_COUPLED_GLUTAMATE_RECEPTOR_BINDING	0.0687831	0.253265	0.227987	-0.538076	-1.44774	14	Dnm3;Cabp1;Adora2a;Calm3;Homer1;Necab2;Calm2
GOBP_NEURAL_FOLD_FORMATION	0.0793358	0.276492	0.216543	-0.691484	-1.4482	6	Luzp1;Cecr2;Cfl1;Hif1a;Gatad2a
GOCC_DENDRITIC_SPINE_NECK	0.0859232	0.291423	0.206588	-0.629787	-1.4484	8	Atp1a3;Grip1;Ppp1r9b;Fmr1
GOMF_MOLECULAR_FUNCTION_ACTIVATOR_ACTIVITY	5.89812e-05	0.000943348	0.557332	-0.281181	-1.44872	790	Spp1;Gpnmb;Fn1;Atp1b1;Cx3cl1;Sema3g;Ctsh;Vgf;Cav1;Itga1;Mapk8ip2;Lama5;Jag2;Jag1;Thy1;Dll4;Lrrc32;Plcb1;Arhgef15;Tgfb2;Ccl6;Mmrn2;Rgs16;Sgsm1;Sst;Sema7a;Jun;Vegfc;Afap1l2;Ptk2;Tgfa;Prex2;Tbc1d30;Grm5;Eng;Dnajb1;Fermt2;Dmwd;Kitl;Cxcl12;Nbl1;Sema6c;Rgs3;Atp2a3;Sema3b;Sema3c;Cited2;Sema3e;Dab2ip;Cks2;Wnt5b;Fndc5;Rab3a;Arhgap32;Slc39a10;Adgrb3;Arhgap35;Syde1;Gdf11;Dnaja1;Ctnnb1;Chn1;Sema4f;Pdgfd;Rgs5;Arhgap22;Rgs7;Il34;Pak2;Rgs4;Nbn;Rp2;Elmod1;Ltbp1;Cck;Edn3;Ppp2r5d;Apoe;Arhgap21;Rps27l;Gnas;Dand5;Phactr4;Arhgap44;Mob3a;Gdf15;Il6st;Gpr158;Metrn;Racgap1;Serinc1;Pde8a;Prkce;Epha7;Gdi2;Ddx3x;Rapgef2;Bmp1;Dock2;App;Chm;Dusp19;Gprc5c;Arhgap12;Aurka;Caprin1;Usp6nl;Stard13;Sema6d;Ppp2r5e;Ube2l3;Rgs2;Arhgap28;Sdhaf4;Prkra;Timp2;Rgs8;Fgf12;Fgf14;Ncs1;Agap3;Tiprl;Arhgap6;Clu;Angptl3;Prex1;Apob;Cyb5b;Cks1b;Ccnd2;Sipa1l1;Bcr;Ptn;Nrg3;Rgs17;Depdc5;Arhgap31;Fgf9;Gas6;Ccnb1;Arhgap11a;Bdnf;Calm3;Arhgdia;Rasgrp3;Hif1a;Sipa1l2;Tbc1d5;Rptor;Penk;Apaf1;Arhgap5;Elmod3;Lgals3;Smap2;Fgf1;Bicra;Asap2;Bmp6;Npy;Nmb;Tgfb1;Mob1a;Rin3;Tbc1d16;Igfbp3;Lrpap1;Sec23b;Sema3f;Tbc1d22a;Clpx;Agap1;Ranbp1;Arhgef10l;Zfp106;Jak2;Il1a;Angpt2;Svbp;Nek9;3110082I17Rik;Inhbb;Arhgdib;Agfg1
GOBP_EXCITATORY_CHEMICAL_SYNAPTIC_TRANSMISSION	0.0834846	0.285762	0.208955	-0.578473	-1.44881	11	Kcnq3;Kcnq2;Shisa6;Chrdl1;Cntnap2
GOCC_NMDA_SELECTIVE_GLUTAMATE_RECEPTOR_COMPLEX	0.0862385	0.291423	0.206588	-0.61159	-1.44885	9	Grin2a;Grin2b;Grin1;Eps8;Grin3a
GOBP_STEM_CELL_FATE_SPECIFICATION	0.0708955	0.258563	0.231127	-0.730791	-1.44892	5	Sox17;Sox18;Bmpr1a
GOMF_EUKARYOTIC_INITIATION_FACTOR_4E_BINDING	0.0862385	0.291423	0.206588	-0.611729	-1.44918	9	Hhex;Eif4ebp2;Ddx3x
GOBP_REGULATION_OF_AMINE_METABOLIC_PROCESS	0.0636042	0.241903	0.237794	-0.491635	-1.44964	20	Atp2b4;Epas1;Maob;Snca;Htr2c;Pnkd;Abat;Atp7a;Npy;Pebp1
GOBP_MUSCLE_ORGAN_DEVELOPMENT	0.00398255	0.0326005	0.407018	-0.307101	-1.4498	275	Meg3;Eln;Cav1;Heg1;Tbx1;Lama5;Mylk;Jph2;Ryr2;Scn8a;Dll4;Tgfb2;Id3;Gpc1;Ccm2l;Hdac7;Atf3;Nr2f2;Eng;Plec;Epor;Btg2;Cited2;Adarb1;Sgcb;Hspa8;Ctnnb1;Foxc1;Flnb;Egr1;Dner;Rbfox1;Egln1;Fos;Nr4a1;Lef1;Cav2;Fkbp1a;Stra6;Ybx3;Fzd1;Hlf;Large1;S100b;Cntnap2;Dag1;Myl6;Ldha;Msx1;Hey2;Bmpr1a;Bdnf;Homer1;Tgfbr3;Bcl9l;Lox;Akirin1;Smad3;Tgfb1;Myl2;Cdon;Ass1;Frg1;Mcub;Itgb1;Etv1;Kras;Hmgcr;Zbtb42;Vps54;Ednra;Arid5b;Des
GOCC_CENTROSOME	0.000147426	0.00209873	0.518848	-0.283085	-1.45005	684	Tek;Cdkl5;Stx1b;Cdc45;Cdk1;Ssx2ip;Eps8l2;Dynll2;Clic5;Ndn;Cep128;D7Ertd443e;Dynll1;Camk2b;Map7d2;Ptk2;Ska3;Ccne1;Brsk2;Zfp365;Atf3;Ak5;Aurkb;Spag5;Ckap2;Anks1b;Podxl;Ahi1;Kifap3;Hnmt;Slc16a1;Cdc14a;Cep76;Brsk1;Fsd1;Prpf6;Ctnnb1;Slain2;Mdh1;Lats2;Agtpbp1;Sgo1;Lzts2;Pclaf;Gnai1;Ckap5;Id1;Pqbp1;Plk2;Ndrg1;Pdzd2;Usp9x;Gnai3;Sorbs1;Stil;Spast;Erc1;Spatc1;Snap29;Rassf7;Cep350;Cby1;Kif5b;Crmp1;Pcgf5;Vps4a;Luzp1;Ccdc14;Prkar2a;Ddx3x;Npm1;Dtx4;Nedd1;Etl4;Klhl4;Spdl1;Yes1;Kif18a;Aurka;Pdcd6ip;Dcdc2a;Dcaf13;Magi2;Sfr1;Cct8;Kif2a;Camsap2;Rad51d;Mphosph9;Fez1;Prkar1a;Nup62;Map3k11;Cct4;Haus6;Knstrn;Dcaf1;Kif23;Rrp7a;Tiam1;Pfdn1;Rps7;Ccdc92;Fam110a;Ccnb2;Rab8a;Lrrc49;Ccnb1;Calm3;Chd4;Map10;Atp6v0d1;Cep170;Hoxb4;Camsap3;Ccdc88c;Atp6v1d;Cul7;Haus8;Slmap;Gnai2;Kif3b;Diaph1;Ankrd26;Clasp1;Arl3;Mcph1;Rab11fip5;Ttll12;Plk5;Dtl;Poc1a;Ttc28;Mad1l1;Map7d1;Rnf19a;Tacc3;Dync1i2;Hmmr;Tubgcp5;Bbs9;Ranbp1;Dync1h1;G6pdx;Rtraf;Slc8a3;Nek9;Cenpj;Cep104;Nfe2l2;Frmd8;C2cd3;Kif13a;Exoc4;Ccdc88a;Cep120;Kifc3;Trim32;Mcm3;Mapk1;Rac1;Bbs4;Cyld;Mastl;Clasp2;Calm2;Rragd;Uxt;Unc119;Katnal1;Kifc1;Tnks;Mapre1;Dctn1;Ift43;Dyrk3;Arl2bp;Nek2;Axin2;Pja2;Zmynd10;Kmt2e;Gpsm2;Nek1;Ilk;Tcp1;Eif3a;Prkacb;Ift140;Rad18;Git1;Brca1;Procr;Ccnf;Aspm;Kiz;Dcaf12;Ckap2l;Braf;Leo1;Haus2;Cdc42bpg;Dync2li1;Mtus2;Ccdc77
GOBP_DETECTION_OF_STIMULUS_INVOLVED_IN_SENSORY_PERCEPTION_OF_PAIN	0.0456942	0.198635	0.282013	-0.430083	-1.45009	35	Grin2a;Grin2b;Ano1;Scn1a;Adora1;Cxcl12;Kcna1
GOMF_LIPID_BINDING	0.00022339	0.00298632	0.518848	-0.284338	-1.45011	653	Fabp5;Baiap2l2;Snap25;Kcnj3;Sptbn1;Cav1;Snap91;Syt1;Rph3a;Lpl;Syt15;Jag1;Prom1;Sh3gl2;Pacsin1;Dnm1;Syt13;Syp;Thy1;Jph2;Map1b;Cplx1;Plcb1;Apoc1;Nrgn;Id3;Tnr;Mbp;Fabp3;Cpne4;Pclo;Abca4;Rtn4r;Cadps;Nr2f2;Amph;Axl;Cpne6;Syt2;Fermt2;Mcf2l;Gap43;Mark1;Dab2ip;Hspa8;Acbd5;Plekhb2;Syt3;Arhgap32;Prom2;Cpne9;Arhgap35;Syt7;Apold1;Prr7;Anxa2;Pard3b;Pacsin3;Syt16;Clip3;Dgkb;Snca;Capg;Pard3;Cavin2;Anxa11;Syt5;Gstm7;Tln1;Pemt;Nup35;Tnfaip8l3;Esyt2;Tns2;Pld1;Apoe;Hadha;Nr4a1;Rasgrp1;Osbp;Unc13c;Golph3l;Stra6;Syt17;Arhgap44;Sidt1;Epdr1;Racgap1;Myo1e;Pfn2;Epb41;Rapgef2;Npm1;Nr3c2;Anxa3;Hcn1;Adora2a;Map1lc3a;Stard13;Unc119b;Cpne7;Erlin1;Sh3gl3;Gper1;Syt6;Nup62;Carmil2;Prex1;Tiam1;Rtn4;Paqr9;Apob;Plekha8;Insig1;Npc1;Trip10;Fitm2;Cfl1;Gas6;Cpne8;Arhgdia;Vdac2;Snx20;Plekha3;Pitpnm3;Psd;Ap2m1;Syt12;Lpar1;Mvb12b;Prlr;Nme2;Spata18;Pik3c2a;Snx12;Bscl2;Acadvl;Gltp;Snx4;Scp2;Grk5;Agap1;Pgrmc2;Gab2;Golph3;Pitpnm2;Exoc1;Pcyt1b;Cptp;Npc2;Mfge8;Ccdc88a;Sgk3;Pebp1;Pla2g4b;Ptch1;Psap;Pitpnb;Slc9a1;Unc119;Rcsd1;Gabarapl1;Gabarapl2;Vcp;Rara;Gpr155;Frmpd4;Sh3glb1;Doc2b;Tecpr1;Hspd1;Atp1a1;Clint1;Gbf1;Ephx1;Acadl;Prkci;Cyp2r1;Ear2;Fabp7;Vps13b;Itpr1;Dab1;Vdac1;Pcyt1a;Myo1b;Dlc1;Gle1;Dnm1l;Dysf;Snx3;Sdcbp;Tpp1;Stard7;Syt4;Laptm4b;Snx14;Gabarap
GOBP_CENTROMERIC_SISTER_CHROMATID_COHESION	0.0861759	0.291423	0.204295	-0.589966	-1.45025	10	Ctnnb1;Sgo1;Bub1b;Ppp2r1a;Axin2;Bub1;Ppp2r1b;Naa50
GOCC_EXTRACELLULAR_ORGANELLE	0.0341366	0.164161	0.321776	-0.353353	-1.45028	90	Fn1;Myoc;Prom1;Alpl;Ide;Podxl;Hspa8;Car4;Ppfia3;Prom2;Anxa2;Slc2a4;Slc30a3;Apoe;Gprc5c;Pdcd6ip;Arrdc4;Lamp2;Aldoa;Cd9;Hspa4;Actg1;Icam1;Arc;Rab5b;Peg10;Hspd1;Ace;Bloc1s5;Sdcbp;Syt4;Plaa;Ap3b1;Pkd1
GOBP_NEURON_NEURON_SYNAPTIC_TRANSMISSION	0.0862385	0.291423	0.206588	-0.612392	-1.45075	9	Oprl1;Tmod2;Camk4;Vdac3;Vdac1;Pten;Kif1b;Cacna1a;Arid1b
GOBP_POSITIVE_REGULATION_OF_CARDIAC_MUSCLE_CONTRACTION	0.0708955	0.258563	0.231127	-0.731859	-1.45103	5	Chga;Rgs2;Adra1a;Smtn;Hsp90aa1
GOBP_REGULATION_OF_RAS_PROTEIN_SIGNAL_TRANSDUCTION	0.0450032	0.196693	0.321776	-0.391585	-1.45113	51	Rasgrf1;Tgfb2;Kitl;Dab2ip;Rabl3;Syde1;Rasgrp1;Mfn2;Rasgef1a;Nup62;Timp2;Sos1;Itpkb;Shoc2;Dgki;Spry1;Csf1;Ppp2cb;Picalm;Rasa3;Spry4
GOCC_OUTER_KINETOCHORE	0.0617284	0.236949	0.24134	-0.486269	-1.45114	21	Ska3;Spdl1;Bub1b;Mis12;Cenpe;Ccnb1;Zwint;Bub1;Ndc80;Nuf2;Knl1;Spc25
GOMF_CERAMIDE_1_PHOSPHATE_BINDING	0.0590476	0.230027	0.257206	-0.794148	-1.45126	4	Plekha8;Gltp;Cptp
GOBP_FEMALE_GENITALIA_DEVELOPMENT	0.0834846	0.285762	0.208955	-0.579536	-1.45147	11	Axl;Tbx3;Stra6
GOCC_PERICILIARY_MEMBRANE_COMPARTMENT	0.0708955	0.258563	0.231127	-0.732097	-1.45151	5	Kifap3;Rp2;Adgrv1
GOBP_EPITHELIAL_CELL_APOPTOTIC_PROCESS	0.0381193	0.176902	0.321776	-0.352574	-1.45168	86	Jag2;Ryr2;Zfp36;Anxa2;Lef1;Eif2s1;Bok;Zfp36l1;Ppargc1a;Selplg;Exoc5;Yap1;Usp53;Kcnn4;Npc1;Mtor;Spop;Jak2;Nfkbiz;Ednra;Trim32;Arf6;Rb1;Pik3cg;Lims1;Atg7;Agap2;Sort1;Prkaa2;Hmox1;Capn10;Tgfbr2;Apc
GOBP_ENDOCARDIAL_CUSHION_TO_MESENCHYMAL_TRANSITION	0.0708955	0.258563	0.231127	-0.732308	-1.45192	5	Eng;Hey2;Acvrl1;Hey1
GOCC_PROTON_TRANSPORTING_TWO_SECTOR_ATPASE_COMPLEX_CATALYTIC_DOMAIN	0.0862385	0.291423	0.206588	-0.613142	-1.45253	9	Atp6v1h;Atp6v1d;Atp6v1b2;Atp6v1e1;Atp6v1g1;Atp6v1f;Atp6v1c1
GOBP_NEUROTRANSMITTER_LOADING_INTO_SYNAPTIC_VESICLE	0.0793358	0.276492	0.216543	-0.693693	-1.45283	6	Slc32a1;Slc17a7;Slc17a6;Ddc
GOBP_REGULATION_OF_PROTEOLYSIS_INVOLVED_IN_PROTEIN_CATABOLIC_PROCESS	0.00703853	0.0512188	0.407018	-0.313451	-1.45309	212	Map1a;Cav1;Dlgap1;Ptk2;Dab2ip;Ubqln1;Agtpbp1;Smurf1;Foxf2;Sh3rf1;L3mbtl3;Rybp;Plk2;Usp9x;Clec16a;Apoe;Styx;Alad;Usp14;Rnf180;Aurka;Bag2;Ubqln2;Cbfa2t3;Smarcc1;Nkd2;Clu;Kcne2;Sufu;Rps7;Ubxn2a;Zfand2a;Mtor;Rnft2;Zyg11b;Det1;Svip;Uchl5;Caml;Laptm5;Epha4;Usp5;Fmr1;Trib2;Glmn;Ptk2b;Wac;Nop53;Prkcg;Trib1;Gabarapl2;Vcp;Axin2;Gsk3a;Eif2a;Desi1;Tgfb1i1;Atg7;Usp25;Hipk2;Pten;Rad23b;Gabarap;Socs5;Eif3h;Pkd1;Ube3a;Fbxw8;Rpl23;Usp13;Psmd14;Cop1;Atxn3;Rpl5;Socs4;Sumo2;Ubxn1;Il33;Bcap31;Rack1;Eif2ak3;Psen1;Prickle1;Rnf185;Bag5;Psmd10;Cdc20;Pdcl3;Tmx1;Hsp90ab1;Gna12;Ubb;Usp7
GOBP_CELLULAR_RESPONSE_TO_GROWTH_HORMONE_STIMULUS	0.0618375	0.237113	0.24134	-0.492818	-1.45313	20	Ptk2;Gdf15;Socs2;Leprotl1;Shoc2;Jak2;Jak1;Mbd5;Stat5a;Adrm1;Pxn
GOMF_CERAMIDE_1_PHOSPHATE_TRANSFER_ACTIVITY	0.0552381	0.220752	0.266351	-0.795315	-1.45339	4	Plekha8;Gltp;Cptp
GOBP_MIDBRAIN_DOPAMINERGIC_NEURON_DIFFERENTIATION	0.0840951	0.28727	0.208955	-0.631964	-1.45341	8	Ctnnb1;Ryk;Sfrp1;Rac1
GOBP_RESPONSE_TO_VASOPRESSIN	0.0552381	0.220752	0.266351	-0.795424	-1.45359	4	Plcb1;Adcy6
GOBP_REGULATION_OF_EMBRYONIC_DEVELOPMENT	0.0217721	0.119696	0.352488	-0.365858	-1.45359	75	Sox17;Lama5;Jag1;Plcb1;Phldb2;Lama3;Ctnnb1;Tenm4;Lama4;Racgap1;Dag1;Msx1;Cfl1;Mcrs1;Sgf29;Clasp1;Rbm19;Uchl5;Nfe2l2;Clasp2
GOBP_GLYCINE_IMPORT_ACROSS_PLASMA_MEMBRANE	0.0722222	0.261714	0.227987	-0.663269	-1.45367	7	Slc6a7;Slc6a5;Rgs4;Rgs2
GOCC_TRIGLYCERIDE_RICH_PLASMA_LIPOPROTEIN_PARTICLE	0.0705244	0.257822	0.227987	-0.567478	-1.45389	12	Lpl;Apoc1;Apoe;App;Apob;Lsr;Vldlr
GOMF_CALCIUM_DEPENDENT_PROTEIN_SERINE_THREONINE_KINASE_ACTIVITY	0.0639432	0.242493	0.237794	-0.462659	-1.45409	26	Camk2b;Camk2n2;Prkcz;Prkce;Prkd2;Mknk2;Pkn3;Camk4;Prkcg;Prkd3;Mapkapk5;Prkci
GOBP_NEGATIVE_REGULATION_OF_CATABOLIC_PROCESS	0.00222644	0.0202623	0.431708	-0.30372	-1.45413	316	Fn1;Map1a;Acacb;Atp2b4;Apoc1;Grin2a;Timp3;Ptk2;Zfp36;Cyp51;Adora1;Mgat3;Dab2ip;Anxa2;Snca;Adra2a;Rybp;Usp30;Usp9x;Clec16a;Pink1;Eif4g2;Slc25a12;Styx;Alad;Serpine2;Usp14;Ppargc1a;Flna;Stk38l;Cnr1;Fez1;Slirp;Timp2;Cbfa2t3;Smarcc1;Adra1a;Sufu;Nbas;Ier3;Rps7;Ptbp1;Lzts1;Npc1;Ubxn2a;Zdhhc7;Rasip1;Rptor;Mtor;Irak3;Ppp2ca;Sec22b;Smad3;Igf2bp2;Mfsd2a;Snx12;Usp8;Tob1;Hnrnpab;Bscl2;Svip;Tnfaip3;Itgb1;Uchl5;Hmgcr;Fez2;Caml;Cst3;Cptp;Usp5;Sf3b3;Wac;Tnf;Rragd;Rbm38;Nop53;Prkcg;Gabarapl2;Axin2;Kdm4a;Hnrnpa0;Pik3cg;Git1;Rragc;Wdr6;Fmc1;Wnk1;Dkc1;Pptc7;Vps35;Dffa;Usp25;Agap2;Hipk2;Dysf;Snx3;Laptm4b;Naf1;Ptpn3;Eif3h;Hmox1;Zcchc17;Ep300;Noct;Lepr;Sik2;Il10;Rnf5;Rpl23;Nrbp2;Ncor1;Rpl5;Mad2l1;Ubxn1;Foxk2;Mtmr2;Mt3;Itga5;Mcl1;Traf2;Psen1;Parn;Bag5;Rubcn;Adgrb1;Mettl16;Pdcl3;Ric1;E2f1;Pde3b;Rraga;Hsp90ab1;Hnrnpc;Mapkapk2;Ybx1;Usp7;Pabpc1;Myd88;Fbxl4;Hnrnpu;Pml
GOBP_REGULATION_OF_RNA_POLYMERASE_II_TRANSCRIPTION_PREINITIATION_COMPLEX_ASSEMBLY	0.0840951	0.28727	0.208955	-0.6323	-1.45418	8	Thra;Cand1;Ikzf1;Psmc6
GOBP_RETINA_VASCULATURE_MORPHOGENESIS_IN_CAMERA_TYPE_EYE	0.0825853	0.283486	0.208955	-0.59158	-1.45422	10	Arhgef15;Col4a1;Rhoj;Lrp5
GOBP_SCHWANN_CELL_DIFFERENTIATION	0.040042	0.183215	0.321776	-0.389246	-1.45425	54	Myoc;Gpc1;Lamb2;Plec;Itgb4;Pard3;Ndrg1;Bag1;Adgrg6;Prx;Dag1;Pou3f1;Sos1;Dhh;Adam22;Mapk1;Ilk;Sod1;Nab2;Ntrk3;Akt2;Ppp3r1;Cntnap1
GOMF_GTPASE_ACTIVATOR_ACTIVITY	0.00483177	0.0379896	0.407018	-0.312465	-1.45426	223	Thy1;Plcb1;Arhgef15;Rgs16;Sgsm1;Jun;Prex2;Tbc1d30;Rgs3;Dab2ip;Arhgap32;Adgrb3;Arhgap35;Syde1;Chn1;Rgs5;Arhgap22;Rgs7;Rgs4;Rp2;Elmod1;Arhgap21;Arhgap44;Racgap1;Gdi2;Rapgef2;Dock2;Chm;Arhgap12;Usp6nl;Stard13;Rgs2;Arhgap28;Rgs8;Agap3;Arhgap6;Prex1;Sipa1l1;Bcr;Rgs17;Depdc5;Arhgap31;Arhgap11a;Arhgdia;Rasgrp3;Sipa1l2;Tbc1d5;Arhgap5;Elmod3;Smap2;Asap2;Rin3;Tbc1d16;Sec23b;Tbc1d22a;Agap1;Ranbp1;Arhgef10l;Arhgdib;Agfg1
GOMF_N_ACYLSPHINGOSINE_AMIDOHYDROLASE_ACTIVITY	0.0708955	0.258563	0.231127	-0.733507	-1.4543	5	Acer2;Naaa
GOCC_MULTIVESICULAR_BODY	0.0736399	0.265153	0.287805	-0.393578	-1.45452	50	Cst7;Nsg2;Prkar1b;Nsg1;Slc2a4;Apoe
GOBP_POSITIVE_REGULATION_OF_GLIAL_CELL_PROLIFERATION	0.0549451	0.22019	0.261664	-0.449932	-1.45492	30	Flt1;Gfap;Vegfc;Ptk2;Ntn1;Vim
GOMF_MOLECULAR_ADAPTOR_ACTIVITY	2.72723e-06	6.3584e-05	0.627257	-0.276459	-1.45496	1128	Atp1b1;Snap25;Map1a;Mki67;Cav1;Snap91;Syt1;Stx1b;Mapk8ip2;Dlgap1;Nefl;Apbb1;Jag1;Sgtb;Shank3;Nmnat2;Gm14443;Shank1;Tsc22d1;Id3;Wwtr1;Ank3;Jund;Col4a2;Hdac7;Mpp7;Syne2;Nefh;Zfp366;Apbb2;Dnajb1;Snap47;Rapgef4;Btg2;Mrps36;Ptpn14;Tox2;Cited2;Ksr2;Dab2ip;Myt1l;Rab3a;Hspa8;Chd5;Med31;Fan1;Vim;Chd1l;Prpf6;Psmg3;Ctnnb1;Maml3;Akap6;Ezh2;Pkm;Fscn1;Snca;Gnb4;Pclaf;Nbn;Hr;Napb;Sh3rf1;Lmcd1;Stxbp1;Eno1b;Zcchc12;Klf4;Synpo2;Ankrd9;Sfmbt2;Smarcd3;Phf13;Id1;Tns3;Rybp;Tbl1x;Ltbp1;Actn4;Lrrc75a;Peli2;Ldlr;Sorbs1;Wdr59;Trerf1;Prdm16;Kmt5a;Trim37;Snap29;Klhl29;Cdh5;Golph3l;Ldb2;Klhl2;Cav2;Sap18;Ppp2r2a;Rbpms;Zic3;Racgap1;Pir;Serinc1;Actn1;Ddx3x;Med29;Btaf1;Adam10;Crkl;Ncbp1;Aebp2;Npm1;Chm;Klhl4;Klhdc1;Synm;Dusp19;Bcl11a;Gab1;Psmg1;Taf1;Maged1;Ppargc1a;Caprin1;Dcaf13;Magi2;Arrdc4;Sfr1;Ubqln2;Acss2;Ube2l3;Tpx2;Myh9;Kdm5b;Dlgap3;Irf2bpl;Trim30c;Prdm8;Kbtbd12;Nup62;Yap1;Cbfa2t3;Smarca2;Stx7;Wnk3;Kat7;Edf1;Elob;Nkd2;Rims2;Med10;Dcaf1;Socs7;Sh3kbp1;Trim6;Ahdc1;Bend6;Crym;Ddx54;Gosr2;Stx11;Yaf2;Lin7a;Ifi27l2a;Med16;Socs2;Sertad2;Smarca4;Gas6;Klhdc2;Lamtor5;Lamp2;Supt3;Eno1;Stx6;Chd4;Homer1;Ets1;Ddb1;Klhl10;Wbp2;Gm3604;Rptor;Taf11;Cacybp;Mob4;mt-Tn;Lgals3;mt-Tv;Ap2m1;Cul7;Slmap;Sos1;Ankrd13a;Bcl9l;Zfp541;Sec22b;Nolc1;Tcf20;Lox;G3bp2;Kbtbd7;Nme2;Skp2;Wtip;Spata18;Akirin1;Eid2b;Igf2bp2;Mtmr4;Nfkb1;Ttll12;Dtl;Tob1;Bcor;Syne3;Kat6a;Ptpn11;Cbfb;Kat6b;Det1;Wwc2;Prmt2;Zfp970;Crk;Basp1;Kras;Ywhae;Vps11;Grb10;Strn3;Nfkbiz;Rnf20;Gab2;Nck2;Cenpj;Cnot6;Golph3;Irf4;Vti1a;Nfe2l2;Rbfox2;Arid5b;Tcerg1;Lmo3;Trim62;Hcls1;Fmr1;Abi2;Sgk3;Trim32;Ndc1;Cys1;Bbs4;Ddx20;Rragd;Uxt;Irs2;Nlrp1a;Lbr;Spen;Kctd15;Vapb;Slc30a9;Lpin1;Dctn1;Gabarapl1;Vcp;Arl2bp;Axin2;Fbxo38;Prdx4;Zmynd10;Zmiz1;Kmt2e;Klhl7;Kdm4a;Arf6;Irf2bp1;Sin3a;Nos1ap;Ilk;Stx12;Bnip3;Ap1s1;Klhl21;Glyr1;Rb1;Rragc;Brca1;Vapa;G3bp1;Eid1;Wnk1;Fem1a;Ascc1;Ctcf;Tgfb1i1;Pptc7;Ss18;Cnot1;Dcaf12;Nfatc2;Med19;Klhl6;Camta1;Nab2;Cul1;Arrb1;Sqstm1;Vti1b;Cops2;Usp22;Tada1;Fem1b;Dab1;Ankrd13b;Mybbp1a;Hipk2;C1qbp;Sh2d1b1;Gatad2a;Ndc80;Naca;Eef1a1;Akap13;Bicd1;mt-Ti;Tyrobp;Srsf3;Prkaa2;Drap1;Med6;Klhl18;Bcorl1;Traf4;Tle1;Cbx2;Snw1;Ap1s2;Fbxo42;Irak1bp1;Phf2;Nrip1;Msl3;Ep300;Mphosph8;Erg28;Anapc7;Flywch1;Ube3a;Tgfbr2;Ppp4r2;Ice1;Asxl1;Ston2;Fbxw8;Tax1bp1;Surf6
GOBP_MESODERMAL_CELL_MIGRATION	0.0533333	0.216803	0.271289	-0.796289	-1.45517	4	Nckap1;Lrp5
GOCC_PROTEIN_FOLDING_CHAPERONE_COMPLEX	0.0439367	0.194334	0.287857	-0.43165	-1.45537	35	Hspa8;Ccdc47;Cct6b;Psmg1;Bag2;Cct8;Cct4;Cct2;Bag3;Stip1;Rpap3;Tcp1;Cct7;Cct3;Cdc37;Hspb8;Dnaaf2;Cct6a;Hsp90ab1
GOMF_G_PROTEIN_COUPLED_NEUROTRANSMITTER_RECEPTOR_ACTIVITY	0.0844037	0.287991	0.208955	-0.614432	-1.45558	9	Chrm3;Chrm1;Kctd12;Gpr158;Gabrb1
GOBP_MAGNESIUM_ION_HOMEOSTASIS	0.0670194	0.248645	0.231127	-0.541029	-1.45569	14	Cnnm1;Ank3;Kcna1;Edn3
GOMF_PHOSPHOLIPID_TRANSPORTER_ACTIVITY	0.0336635	0.162467	0.321776	-0.377453	-1.4558	63	Atp10a;Ano1;Abca4;Prelid3a;Abcb1a;Tnfaip8l3;Prelid1;Plekha8;Xkr4;Vdac2;Pitpnm3;Mfsd2a;Gltp;Scp2;Serinc3;Plscr4;Pitpnm2;Cptp;Prelid2;Pitpnb
GOBP_CARDIAC_JELLY_DEVELOPMENT	0.0708955	0.258563	0.231127	-0.734383	-1.45604	5	Tbx2;Eng;Tbx3
GOBP_POSITIVE_REGULATION_OF_GLIOGENESIS	0.03041	0.151669	0.352488	-0.361495	-1.45616	81	Flt1;Gfap;Vegfc;Ptk2;Rnf112;Zfp365;Ntn1;Vim;Il34;Tenm4;Csf1r;Il6st;Serpine2;Bag1;Dag1;Ppp1cc;Rtn4;Hdac2;Ptn;Mtor;Tgfb1;Kras;Tnfrsf1b;Tnf
GOBP_REGULATION_OF_MICROVILLUS_ASSEMBLY	0.0708955	0.258563	0.231127	-0.734508	-1.45629	5	Podxl;Fscn1;Pld1
GOBP_POSITIVE_REGULATION_OF_PROTEIN_SECRETION	0.0143074	0.0877215	0.38073	-0.333514	-1.45641	140	Snap25;Vsnl1;Apbb1;Plcb1;Tgfb2;Ano1;Dynll1;Vegfc;Chrm3;Myrip;Rapgef4;Myh10;Osbp;Cacna1c;Golph3l;Gnas;Kif5b;Cask;Prkce;Adora2a;Gper1;Myh9;Prkar1a;Kcnn4;Ptbp1;Abat;Hif1a;Tgfb1;Mpc2;Bsg;Jak2;Il1a;Oxct1;Golph3;Rac1;Irs2;Adam9;Gpr27;Arf6;Doc2b;Glul;Vps35;Adcy8;Arrb1;Ppp3cb;Atg7;Acsl4;Itpr1;Wls;Dnm1l;Ep300;Lepr;Capn10;Arf1;Camk2n1;Hcfc1;Ier3ip1
GOBP_POSITIVE_REGULATION_OF_PROTEIN_DEPOLYMERIZATION	0.0652557	0.244294	0.234393	-0.541462	-1.45685	14	Nes;Aurkb;Stmn2;Spast;Carmil2;Cfl1;Dstn
GOBP_NEGATIVE_REGULATION_OF_PLASMA_MEMBRANE_BOUNDED_CELL_PROJECTION_ASSEMBLY	0.0452962	0.197422	0.282013	-0.427056	-1.45696	37	Nrxn1;Tbc1d30;Wdr44;Arhgap44;Luzp1;Gdi2;Pfn2;Mphosph9;Yap1;Kank1;Cfl1;Lima1;Lpar1
GOBP_RHYTHMIC_PROCESS	0.00352596	0.029607	0.431708	-0.308836	-1.45799	275	2510009E07Rik;Atp1a3;Gabrb3;Bhlhe40;Cdk1;Adcy1;Grin2a;Grin2b;Id3;Ptprn;Top2a;Nos3;Mapk10;Adora1;Axl;Grin1;Abcb1a;Hspa8;Ezh2;Adamts1;Egr1;Nlgn3;Oprl1;Schip1;Nr1d1;Kcnd2;Id1;Cavin3;Usp9x;Nudt12;Prkg1;Grin3a;Pln;Gabrb1;Hlf;Kcna2;Adora2a;Maged1;Ppargc1a;Mfn2;Chrna7;Myh9;Kdm5b;Serpinf1;Sfpq;Cntnap2;Phlpp1;Ndufa9;Ppp1cc;Nr2f6;Nono;Cry1;Hdac2;Ptn;Npas2;Bdnf;Homer1;Ddb1;Gfpt1;Mtor
GOBP_AUDITORY_BEHAVIOR	0.0825853	0.283486	0.208955	-0.593249	-1.45832	10	Shank3;Nrxn1;Stra6;Cntnap2
GOBP_FORMATION_OF_CYTOPLASMIC_TRANSLATION_INITIATION_COMPLEX	0.0640138	0.242493	0.234393	-0.529992	-1.45845	15	Eif3l;Eif3c;Eif3d;Eif3f;Eif3g;Eif3a;Eif3e;Eif3k;Eif3h;Eif3b;Eif3i
GOBP_FILOPODIUM_ASSEMBLY	0.0212482	0.117719	0.352488	-0.372482	-1.45846	69	Palm;Nrxn1;Tenm2;Dnm3;Gap43;Itgb4;Dbn1;Fscn1;Dock11;Arhgap44;Dmtn;Rab5a;Stau2;Gpm6a;Srf;Plppr5;Ppp1r9b;Fmr1;Rac1;Rala;Arf6;Daam2;Capzb;Actr3
GOBP_REGULATION_OF_LIPID_BIOSYNTHETIC_PROCESS	0.012654	0.0797685	0.38073	-0.328521	-1.45847	158	Fabp5;Adgrf5;Apoc1;Fabp3;Pcx;Abcg4;Igfbp7;Npy1r;Egr1;Gnai1;Nr1d1;Ormdl3;Htr2c;Ldlr;Sorbs1;Apoe;Chp1;Prkg1;Ppargc1a;Erlin1;Gper1;Apob;Insig1;Rptor;Mtor;Fgf1;Rdh10;Dhh;Bmp6;Dcaf5;Mfsd2a;Nfkb1;Bscl2;Acadvl;Scp2;Ccdc3;Il1a;Lpcat3;3110082I17Rik;Wdtc1;Mapk1;Ddx20;Tnf;Lpcat1;Mbtps2;Pdgfb;Sod1;Atp1a1;Dhcr7;Brca1;Acadl
GOCC_BOUNDING_MEMBRANE_OF_ORGANELLE	4.74037e-08	1.633e-06	0.719513	-0.274338	-1.45861	1562	Gpnmb;Faim2;Mall;Rab3c;Myoc;Rnf152;Nsg2;Slc6a17;Cav1;Gfap;Snap91;Syt1;Rph3a;Acacb;Syn1;Sptbn2;Tmem130;Prom1;Sh3gl2;Gad1;Slc7a14;Shank3;Syt13;Syp;Jph2;Clstn3;St6galnac3;Panx2;Nmnat2;St6galnac2;Tmem35a;Ryr2;Ehd2;Pde2a;Wasf1;Slc1a1;Nrgn;Grin2b;Kif1a;Vma21;Rab6b;Ptprn;Hk1;Dhcr24;Ncdn;Sv2c;Tmem163;Emp2;Vat1;Camk2b;Svop;Slc32a1;St6galnac5;Ocln;Cpe;Slc17a7;A4galt;Chst11;Tmem59l;Slc6a7;Syne2;Syn2;Clmn;Cadps;Steap2;Chst2;Maob;Gria1;Amph;Mgat3;Plec;Syt2;Rab9b;Syne1;Plekhb1;Gad2;Atp2a3;Grin1;Galnt14;Chst8;Fndc5;Ubc;Abcg4;Abhd2;Cisd1;Parm1;Acer2;Slc4a8;Rab3a;Hspa8;Atp6v0e2;Car4;Acbd5;Plekhb2;Syt3;Arhgap32;Rab11fip1;Prom2;Nsg1;Hrc;Syt7;Golga7b;Mal;Slc2a1;Gpat2;Anxa2;B3gnt2;Rhob;Clip3;4930550C14Rik;Cltc;Armc10;Akap6;Snca;Slc44a1;Rap2a;Lamp5;Xylt1;Galnt17;Syt5;Cabp1;Slc17a6;Slc30a4;Eno1b;Cyb561;Chpt1;Rab15;Fam20b;B3gnt9;Gdap1;Lrba;Slc30a3;Usp30;Sv2b;Ptprn2;Tmem50b;Ndrg1;St8sia6;Glmp;Gnai3;Zdhhc3;Syngr3;Wdr44;Ldlr;Clec16a;Pld1;Ndfip1;Wdr59;Golim4;Miga1;Mtx2;Pink1;Trim37;Arhgap21;Ap3b2;Chp1;Rasgrp1;Osbp;Erc1;Snap29;Ryr3;Unc13c;Pam;St6galnac4;Tmem167b;Rps26;Tomm7;Slc25a47;Kif5b;Man1a2;Wscd2;Dennd5a;Cav2;Fkbp1a;Cask;Bok;Vps4a;Pld3;Nos1;Kdelr1;Ccdc47;Rps29;Nutf2;Actn1;Prkce;Pln;Fam210b;Adam10;Ap2b1;Rtn1;Dmtn;Arcn1;Slc39a14;Anxa3;Large1;Ndst4;Rab5a;Atp6v1h;Slc9a7;Map1lc3a;Rps28;Mfn2;Chrna7;Mal2;Ap1b1;Robo1;Sh3gl3;Gper1;Galnt10;Armcx2;Pnpla8;Cnr1;Syt6;Stk24;Mphosph9;Cbfa2t3;Ubap1;Gaa;Rtn3;Uba1;Stx7;Agpat4;Ldlrad4;Dnajc13;Spaar;Ppp1cc;St8sia3;Bcl2a1b;Cyb5b;Oca2;Tmem108;Gosr2;Atp2a2;Il17rd;Lin7a;Rab8a;Npc1;Abcc4;Zdhhc7;Atp6ap2;Scamp1;Nav3;Depdc5;Casd1;Pex13;Hadhb;Lamtor5;Calm3;Lamp2;Eno1;Stx6;Ret;Tbc1d5;Atp6v0d1;Vdac2;Snx20;Mgat5b;Rptor;Chst12;Mtor;Ptges2;Dlg2;Ap2m1;Atp6v1d;Slc39a4;Mff;Atp7a;Cog6;Syt12;Dhh;Sec22b;Mvb12b;Sec16b;Sgms2;Spata18;Mfn1;Arl3;Eva1a;Anp32e;Mtmr4;Gk;Rab11fip5;Sorcs2;Fkbp1b;Snx12;Usp8;Rab7;Atp6v1b2;Apoo;Syne3;Mmgt1;Atf6;Nucb1;Sec23b;Rab11b;Ass1;Atp13a3;Rnd2;Snx4;Svip;Bsg;Cbarp;Bbs9;Prrg4;Napepld;Tmem135;St8sia5;Vps11;Serinc3;Hmgcr;Rdh11;Borcs6;Rab26;Laptm5;Slc8a3;Chmp4c;Golph3;Vti1a;Dgki;Vdac3;Atp11b;Kif13a;Epha4;Chmp4b;Cptp;Mfge8;B3gnt3;St3gal2;Rab2b;Arc;Pmepa1;Rab5b;Pebp1;Cys1;Rac1;Bbs4;Pla2g4b;St3gal6;Sec31a;Calm2;Rragd;Pitpnb;Rab5c;Atp6v1e1;Lpcat1;Slc2a3;Scara5;Hgsnat;Lpin1;Tnks;Gabarapl1;Rhou;Gabarapl2;Rab11fip4;Mbtps2;Vps41;Pja2;Clta;Cat;Cyb5r3;Gpr155;Arf6;AU040320;Nos1ap;Sh3glb1;Stx12;Doc2b;Bnip3;Ap1s1;Tecpr1;Fut9;Abcb4;Necap2;Hs3st3b1;Rragc;Dhcr7;Plce1;Atp9a;Vapa;Scyl3;Zdhhc8;Clint1;Gbf1;Ppp1r15a;Trip11;Gal3st1;Pptc7;Tmem106b;Cd68;Ubiad1;Vps35;Prkci;Blzf1;Plod2;Btbd8;Rnd3;Galnt18;Slc37a3;Synrg;Adcy8;Actr3;Vps13b;Tlr9;Copg1;Acsl4;Vti1b;Mgst1;Itpr1;Wls;Rheb;St6gal1;Maneal;Vdac1;Ap5m1;Alg5;Treml4;Wdr81;Ntrk3;Myo1b;Plod1;Ptrh2;Abcb1b;Gimap1;Dnm1l;Copb2;Chmp1b;Bcl2a1d;Snx3;Lamp1;Tfeb;Rab33b;Sec23a;Syt4;Washc5;Laptm4b;Sort1;Slc3a2;Tmem109;Snx14;Gabarap;Fam20c;Copb1;Tmem17;Rab21;Ap3b1;B2m;Man2a1;Mpeg1;Abhd17c;Ap1s2;Rab20;Phb2;Golga3;Hvcn1;Tmed5;Capn10;Vopp1;Itm2c;Necap1;Moxd1;Lman2l;Scyl1;Vps37a;Tmed3;Atp6v1g1;Eps15;Samm50;Atp6v1f;Calm1;Tex261;Arhgap1;Ston2;Acsl5;B4gat1;Cnih1;Snx10;Apc;Slc35f1;Ppt1;Rab2a;B3gat1;Arf1;Tpcn1;Slc29a3;Mbtps1;Snx1;Slc36a4;Maoa;Ncstn;Ap1g1;Yipf2;Slc30a10;Clstn1;Ccdc136;Ier3ip1;Sec23ip;Snx16;Gbp5;Slc46a1;Yipf6;Sphk2;Washc2;Osbpl11;Zdhhc9;Cop1
GOMF_APOLIPOPROTEIN_BINDING	0.0700525	0.256796	0.224966	-0.510856	-1.45886	17	Lpl;App;Mapt;Lcat;Lrp8;Hspd1;Vldlr
GOBP_CELLULAR_RESPONSE_TO_LIPOPROTEIN_PARTICLE_STIMULUS	0.043554	0.193278	0.287857	-0.42764	-1.45896	37	Lpl;Cdh13;Abcg4;Ldlr;Apoe;Mylip;App;Apob;Npc1;Cd9;Tgfb1;Itgb1;Mir124a-1hg;Cd68;Ccl2;Socs5
GOMF_NUCLEAR_STEROID_RECEPTOR_ACTIVITY	0.0692718	0.254541	0.227987	-0.55365	-1.4591	13	Pde3a;Abhd2;Nr3c2;Gper1
GOMF_MAP_KINASE_TYROSINE_PHOSPHATASE_ACTIVITY	0.0690299	0.254087	0.234393	-0.735974	-1.45919	5	Dusp8;Dusp6
GOBP_CELL_CYCLE	1.77169e-07	5.27957e-06	0.690132	-0.275914	-1.45925	1403	Gpnmb;Mki67;Sptbn1;Cdkl5;Tbx1;Nusap1;Apbb1;Atp2b4;Cdc45;Cdk1;Pde3a;Ssx2ip;Nes;Plcb1;Tgfb2;Camk2a;Top2a;Ank3;Cdkn1c;Jun;Jund;D7Ertd443e;Camk2b;Afap1l2;Mecom;Rnf112;Tbx2;Ska3;Tmod3;Cul4b;Tgfa;Ccne1;Brsk2;Tex11;Zfp365;Aurkb;Kif20a;Apbb2;Spag5;Ckap2;Junb;Nr2f2;Plec;Pdgfrb;Kcna5;Rad54b;Cit;Cited2;Dab2ip;Cks2;Adarb1;Nup214;Slc16a1;Abcb1a;Hspa8;Hhex;Ctdsp2;Birc5;Tcf19;Brinp1;Map9;Fntb;Fancm;Cdc14a;Tubb2a;Cep76;Syde1;Brsk1;Fsd1;Rrm2;Rhob;Xlr4b;Mn1;Ctnnb1;Cltc;Cdca8;Tpd52l1;Uhrf1;Foxc1;Lats2;Ezh2;Adamts1;Prr11;Tbx3;Sgo1;Ncapd2;Lzts2;Pclaf;Nbn;Setmar;Gnai1;Anxa11;Zfp503;Dach1;Ccna2;Rdx;Klf4;Smarcd3;Ckap5;Phf13;Myh10;Plk2;Sde2;Usp9x;Edn3;Ppp2r5d;Tuba1a;Stil;Trim37;Tubb6;Ube2c;Chtf8;Spast;Rps27l;Nr4a1;Eps8;Lef1;Tppp;Pum1;Ncapg;Tubd1;Foxg1;Csf1r;Phactr4;Ankrd53;Rad54l;Cav2;Ppm1d;Brip1;Lsm11;Zfp703;Vps4a;Ppp2r2a;Sfrp1;Luzp1;Smc4;E2f8;Dusp1;Ecd;Tubb5;Zic3;Racgap1;Pik3r4;Prkce;Ddx3x;Klf11;Cacnb4;Xlr3b;Stmn1;App;Npm1;Nedd1;Map4;Spdl1;Zfp36l1;Kif18a;Mapre2;Aurka;Pdcd6ip;Rec114;Dcaf13;Flna;Mfn2;Xlr3a;Errfi1;Meis2;Ube2l3;Kif2a;Gper1;Tpx2;Rad21;Myh9;Map3k7;Top2b;Gem;Rad51d;Cxcr5;Exoc5;Zwilch;Tubb2b;Nup62;Timp2;Smarca2;Pkp4;Mre11a;Bub1b;Bub3;Romo1;Sfpq;Map3k11;Recql4;Kat7;Smarcc1;Haus6;Knstrn;Gadd45g;Kif23;Kcnn4;Tiprl;Ier3;Mis12;Msx1;Cdc5l;Fam110a;Cks1b;Cry1;Ttl;Ccnd2;Pik3c3;Reep3;Lrp5;Kif18b;Bcr;Ccnb2;Cenpe;Ppp6c;Fgfr1;Smarca4;Zfp36l2;Cfl1;Rrm2b;Ccnb1;Ptprk;Fignl1;Calm3;Stag2;Psrc1;Map10;Ets1;Ddb1;Chordc1;Msh2;Rps15a;Rptor;Tuba1b;Rtf2;Mcrs1;Ccni;Thap1;Usp47;Exoc6b;Ing3;Cul7;Haus8;Ppp2ca;Rfwd3;Zfp541;Myo16;Sgf29;Kif3b;Ppp2r1a;Tuba1c;Skp2;Rpa2;Clasp1;Arl3;Mtmr4;Syf2;Tgfb1;Mcph1;Ep400;Ttll12;Taok3;Nudc;Usp8;Plk5;Dtl;Top3a;Poc1a;Ttc28;Mad1l1;Ptpn11;Inip;Tacc3;Prmt2;Larp7;Tnfaip3;Grk5;Tubgcp5;Plcg2;Tuba4a;Mcm5;Itgb1;Ranbp1;Eif4e;Ywhae;Rpl17;Uchl5;Cdk14;Dync1h1;Il1a;Snd1;Nek9;Chmp4c;Cenpj;Dact1;Tipin;Acvr1;Dstn;Exoc1;Ednra;Tti1;Bap1;C2cd3;Kif13a;Hpgd;Wee1;Chmp4b;Exoc4;Ankrd17;Cep120;Trim32;Ndc1;Mcm3;Pebp1;Clgn;Bbs4;Ccpg1;Tubb4b;Cyld;Rrp8;Mastl;Ptch1;Clasp2;Wac;Tnf;Calm2;Dis3l2;Uxt;Rbm38;Pds5b;Usp28;Ccny;Unc119;Kifc1;Rps6;Uhmk1;Nop53;Tnks;Mapre1;Dctn1;Rhou;Dyrk3;Rab11fip4;Vcp;Mbtps2;Nek2;Ahctf1;Cdc25a;Mapk12;Axin2;Esco2;Baz1b;Xlr4a;Usp37;Rara;Kmt2e;Arf6;Smc3;Cdk19;Gpsm2;Nek1;Sin3a;Eme1;Ilk;Sh3glb1;Phip;Pdgfb;Spry1;Prkacb;Klhl21;Rb1;Rad18;Git1;Nfatc1;Nfix;Wdr6;Brca1;Pggt1b;Gbf1;Dbf4;Wnk1;Ccnf;Ctcf;Aspm;Kiz;Tmsb4x;Rhoa;Slx4;Zwint;BC005624;Actr3;Bcl7b;Ppp2cb;Haus2;Rprd1b;Ppm1g;Actr2;Dr1;Usp22;Nfib;Bub1;Fem1b;Slc25a5;Ctdsp1;Mybbp1a;Spire2;Arid1a;Brinp2;Stat5a;Abcb1b;Atxn10;Cebpa;Rps6ka2;Ndc80;Pten;Prc1;Chmp1b;Sdcbp;Kif3a;Nuf2;Sac3d1;Pkia;Kif20b;Aatf;Ntmt1;Washc5;Anp32b;Pbx1;Rbl1;Knl1;Cpsf3;Klhl18;Ptpn3;Pola1;Lmnb1;Cdca5;Setdb2;Pkd1;Runx3
GOCC_INTERMEDIATE_DENSITY_LIPOPROTEIN_PARTICLE	0.0321158	0.1569	0.321776	-0.872919	-1.45934	3	Apoe;App;Apob
GOCC_MICROVILLUS_MEMBRANE	0.0626118	0.239229	0.24134	-0.480434	-1.45972	22	Prom1;Podxl;Adcy6;Prom2;Ctnnb1;Msn;Itgav;Slc7a8;Itgb3
GOBP_REGULATION_OF_MITOCHONDRIAL_FUSION	0.0634921	0.241733	0.237794	-0.542572	-1.45984	14	Vat1;Zdhhc6;Mfn1;Bnip3;Dnm1l
GOMF_PURINE_RIBONUCLEOSIDE_TRIPHOSPHATE_BINDING	1.97029e-08	7.35303e-07	0.733762	-0.273776	-1.45987	1686	Kif5c;Kif5a;Gucy1a1;Rab3c;Tek;Flt1;Atp1a3;Mki67;Cdkl5;Eef1a2;Acacb;Fgd5;Rasgrf1;Syn1;Atp2b4;Mylk;Rasl10b;Dnm1;Dclk1;Nmnat2;Atp10a;Cdk1;Adcy4;Adcy1;Rasl11a;Ehd2;Camkv;Atp2b2;Iqsec3;Arhgef15;Tie1;Kif1a;Eps8l2;Rab6b;Myh11;Hk1;Dennd5b;Flt4;Camk2a;Pcx;Top2a;Cacna1b;Kif26b;Gucy1b1;Ide;Psd3;Camk2b;Net1;Ptk2;Mcm9;Bmx;Rnf112;Ephb4;Abca4;Rasd1;Kif1c;Dnm3;Diras1;Brsk2;Syn2;Prex2;Kif26a;Tnk2;Ak5;Aurkb;Kif20a;Mapk10;Axl;Arhgef17;Pdgfrb;Mcf2l;Rab9b;Prkcz;Rfc4;Arhgef25;Rapgef4;Rad54b;Itpka;Atp2a3;Farp1;Hipk4;Cit;Ksr2;Hspa12b;Mark1;Adcy6;Aqr;Abcg4;Arf3;Entpd3;Carns1;Abcb1a;Rab3a;Hspa8;Acta2;Chd5;Dennd4c;Rab40b;Rabl3;Arhgap35;Fancm;Ttll7;P2ry2;Tubb2a;Brsk1;Rhob;Actr3b;Dnaja1;Chd1l;Eef1d;Cdc42bpa;Arl15;Rit2;Rasgrf2;Ryk;Lats2;Dgkb;Pkm;Fars2;Ercc6l;Pak2;Rap2a;Rasl12;Gnai1;Dck;Rp2;Rab15;Fam20b;Acly;Rhoj;Epha6;Ube2d1;Myh10;Plk2;Epha5;Wnk2;Pank3;Gnai3;Pip4k2b;Papss1;Tuba1a;Pink1;Tubb6;Ube2c;Spast;Arhgef9;Adcy5;Rasgrp1;Rps6ka5;Bag4;Tubd1;Uba6;Gnas;Csf1r;Dock11;Kif5b;Rab30;Rad54l;Dennd5a;Cask;Brip1;Mcm8;Vps4a;Rrad;Prkg1;Rfc1;Rps6kl1;Smc4;Abcb10;Tubb5;Elmo1;Pik3r4;Prkce;Kif3c;Epha7;Myo1e;Hspa12a;Ddx3x;Gtpbp4;Rapgef2;Dnmbp;Rit1;Abcc6;Dock2;Npm1;Pdk2;Lonp2;Cct6b;Vav3;Arl4c;Mtpap;Yes1;Ppip5k2;Bag1;Rab5a;Taf1;Kif18a;Nt5c2;Aurka;Caprin1;Ckmt1;Ptk7;Bag2;Cct8;Mfn2;Abca13;Acss2;Kdr;Rhobtb3;Rasgef1a;Ube2l3;Kif2a;Myh9;Sephs2;Stk38l;Map3k7;Top2b;Bcar3;Ddx28;Ttf2;Gem;Rad51d;Stk24;Tubb2b;Uck2;Rab39b;Ckb;Farsb;Smarca2;Bub1b;Uba1;Map3k11;Recql4;Wnk3;Cct4;Agap3;Dcaf1;Kif23;Ube2o;Prex1;Tiam1;Efl1;Cct2;Dhx40;Stk32c;Ttll11;Ttl;Pik3c3;Ddx54;Sbk1;Kif18b;Rhog;Bcr;Bag3;Atp2a2;Ube2f;Diras2;Prag1;Kalrn;Bmpr1a;Cenpe;Rab8a;Fgfr1;Abcc4;Gucy2f;Pank1;Rps6ka3;Smarca4;Eif2b1;Nav3;Eef2;Adcy2;Prkd2;Hsph1;Fignl1;Lamtor5;Rasgrp3;Ret;Chd4;Vdac2;Chordc1;Msh2;Apaf1;Akt3;Tuba1b;Mtor;Mast1;Rab3d;Ccdc88c;Pgk1;Irak3;Afg1l;Psd;Arhgef6;Atp7a;Noa1;Ddx19a;Gimap6;Gnai2;Sos1;Dhx8;Mfhas1;Tsr1;Myo16;Pip5k1a;Kif3b;Pak6;Npr1;Mras;Pak3;Nme2;Tuba1c;Abcg2;Mfn1;Arl3;Pik3c2a;Gmppb;Ep400;Gk;Ttll12;Taok3;Plk5;Rab7;Atp6v1b2;Mknk2;Rin3;Arf2;Bckdk;Dennd3;Acvrl1;Pfkp;Nucb1;Map4k1;Rab11b;Pkn3;Ass1;Acvr2a;Atp13a3;Rnd2;Ttbk2;Dhx15;Mthfd1;Grk5;Map4k3;Clpx;Tuba4a;Psmc6;Agap1;Mcm5;Hacl1;Ube2ql1;Kras;Hspa4;Helb;Ttll1;Arhgef10l;Etnk2;Cdk14;Camk4;Ttll13;Dync1h1;Jak2;Rab26;Nek9;Actg1;Acvr1;Dgki;Jak1;Atp11b;Kif13a;Ube2e1;Kcnj10;Wee1;Gch1;Epha4;Dis3;Map3k4;Ccdc88a;Rab2b;Gpn2;Sgk3;Kifc3;Pip4k2c;Mcm3;Mapk1;Rab5b;Pebp1;Rac1;Rapgefl1;Ddx21;Ptk2b;Smchd1;N4bp2;Tubb4b;Mastl;Ddx20;Ube2g2;Rimkla;Slc12a4;Rragd;Rps6ka4;Rala;Rab5c;Fkbp4;Abcb7;Nlrp1a;Katnal1;Kifc1;Gnao1;Csnk1g3;Uhmk1;Prkcg;Ube2j2;Trib1;Ube2j1;Rhou;Eefsec;Dyrk3;Vcp;Gna14;Nek2;Prkd3;Mapk12;Adcy9;Mast2;Dock4;Baz1b;Mapkapk5;Pip4k2a;Bcs1l;Gsk3a;Arf6;Smc3;Cdk19;Nubpl;Nek1;Aak1;Ilk;Tcp1;Dock1;Ndufa13;Hspd1;Prkacb;Nsf;Ube2n;Ulk2;Pik3cg;Abcb4;Dhx29;Atp1a1;Rragc;Eif2s3x;Plce1;Hars2;Atp9a;Ube2e3;Ddx25;Scyl3;Psmc2;Cct7;G3bp1;Ankrd27;Gbf1;Glul;Qrsl1;Wnk1;Plekhg3
GOBP_REGULATION_OF_DOPAMINERGIC_NEURON_DIFFERENTIATION	0.0533333	0.216803	0.271289	-0.798865	-1.45988	4	Sfrp1;Tiam1
GOBP_MUSCLE_HYPERTROPHY	0.0270961	0.139211	0.352488	-0.349702	-1.45999	101	Myoc;Acacb;Atp2b4;Ryr2;Pde5a;Sorbs2;Ptk2;Pde9a;Akap6;Ezh2;Pak2;Rgs4;Lmcd1;Ece1;Prkg1;Errfi1;Rgs2;Kcnn4;Adra1a;Tiam1;Hey2;Atp2a2;Trip10;Mtpn;Mtor;Smad3;Foxo1;G6pdx;Tnfrsf1b;Slc9a1;Gsk3a;Kdm4a;Meis1;Rap1gds1;Pi16
GOBP_NAIL_DEVELOPMENT	0.0756458	0.269041	0.222056	-0.697126	-1.46002	6	Fzd6;Itgb4;Msx1
GOBP_NEGATIVE_REGULATION_OF_SYNAPTIC_TRANSMISSION_GABAERGIC	0.0703704	0.257609	0.231127	-0.666252	-1.46021	7	Adora1;Stxbp1;Cntnap2;Bdnf
GOBP_CELLULAR_HYPEROSMOTIC_RESPONSE	0.071048	0.258943	0.224966	-0.52219	-1.4604	16	Abcb1a;Slc2a1;Ybx3;Wnk3;Micu1;Rcsd1;Wnk1;Xrcc6
GOMF_MOLECULAR_CARRIER_ACTIVITY	0.0239419	0.127706	0.352488	-0.354641	-1.46052	87	Hba-a1;Kpna1;Hbb-bs;Nup214;Atox1;Nutf2;Nap1l1;Ptma;Spty2d1;Xpo5;Kpna2;Clu;Atp7a;Emc10;Anp32e;Mmgt1;Hikeshi;Emc7;Oxa1l;Pcbp1;Asf1b;Nubpl;Ipo5;Disp1;Hira;Xpo4;Tnpo1;Stard7;Hirip3;Emc4;Kpna3;Asf1a;Xpo7;Timm10;Urm1;Kpna4
GOBP_TRIGLYCERIDE_RICH_LIPOPROTEIN_PARTICLE_CLEARANCE	0.0671642	0.24901	0.237794	-0.736788	-1.46081	5	Apoc1;Apoe
GOBP_INTRACELLULAR_PROTEIN_TRANSPORT	9.98745e-05	0.00150554	0.538434	-0.28761	-1.46081	611	Kif5c;Kif5a;Scg5;Tek;Map1a;Uaca;Gfap;Rph3a;Stx1b;Cdk1;Kcnq3;Kif1a;Rab6b;Nos3;Kcnq2;Rims1;Reep2;Kpna1;Myrip;Hspb1;Chrm1;Ing1;Ptpn14;Arf3;Nup214;Hspa8;Rabl3;Nsg1;Neto1;Pola2;Rhob;Clip3;Cltc;Smurf1;Cabp1;Napb;Stxbp1;Nup35;Usp9x;Tuba1a;Trim37;Ap3b2;Chp1;Nr4a1;Kif5b;Arhgap44;Vps4a;Nutf2;Pik3r4;Ap2b1;Ahcyl1;Lonp2;Arl4c;Chm;Large1;Ptpn5;Ctdspl2;Rab5a;Xpo5;Kpna2;Ipo7;Flna;Ap1b1;Gper1;Lrrc7;Mpdz;Nup62;Frat2;Romo1;Stx7;Rims2;Agap3;Clu;Ripor1;Grip1;Grip2;Pik3c3;Bcr;Bag3;Stx11;Bmpr1a;Insig1;Rab8a;Ppm1a;Cfl1;Fgf9;Gas6;Pex13;Lamp2;Stx6;Sprn;Nedd4;Camsap3;Dlg2;Exoc6b;Ap2m1;Nolc1;Sec16b;Tgfb1;Sorcs2;Rab7;Arf2;Ptpn11;Sec23b;Slu7;Svip;Itgb1;Hikeshi;Ywhae;Hspa4;Timm23;Vps11;Camk4;Ywhab;Jak2;Mmp12;Laptm5;Vps54;Vti1a;Txnip;Kif13a;Hcls1;Mapk1;Rab5b;Ube2g2;Psap;Rab5c;Vps13d;Uhmk1;Ube2j1;Dctn1;Vcp;Vps41;Clta;Oaz2;Arf6;Stx12;Phip;Ap1s1;Ndufa13;Nsf;Ipo5;Brca1;Desi1;Sel1l;Eif3e;Nup107;Vps35;Edem1;Vps8;Sqstm1;Copg1;Vti1b;Wls;Dnajc27;Xpo4;Copb2;Tnpo1;Ppp3r1;Snx3;Kif3a;Nfkbia;Arl5a;Pkia;Kif20b;Sec23a;Sort1;Anp32b;Copb1;Rab21;Ap3b1;Chml;Pkd1;Ap1s2;Rab20;Phb2;Ubr5;Ep300;Tmed5;Os9;Vps26b;Ap3m1;Vps37a;Ramp2;Tmed3;Rab1b;Samm50;Ice1;Hsp90aa1;Wdr11;Snx10;Kpna3;Wipf1;Mdfic;Rab2a;Arf1;Snx1;Apba1;Ap1g1;Snx16;Bmpr2;Pcm1;Xpo7;Snx17;Rab43;Smo;Akirin2;Il33;Bcap31;Pom121;Ncoa4;Timm10;Tmed9;Tmem30a;Frat1;Pttg1ip;Stx3;Nup153;Egr2;Kpna4;Rab10;Vps36;Psen1;Rab18;Rtn2;Prickle1;Vipas39;Ergic3;Nfatc3;Ric1;Gli3;Stk3;Ywhah;Hsp90ab1;Rab31;Tomm20;Snx5;Cdc42;H13;Stx18;Tnfrsf1a;Ap3s1;Tmed10;Tram1l1
GOMF_ACETYLCHOLINE_RECEPTOR_INHIBITOR_ACTIVITY	0.0825688	0.283486	0.2114	-0.616754	-1.46108	9	Lynx1;Ly6c1;Lypd1;Ly6a
GOBP_ADULT_WALKING_BEHAVIOR	0.0505473	0.210902	0.321776	-0.415178	-1.4613	42	Glrb;Scn8a;Sptbn4;Scn1a;Cend1;Agtpbp1;Cacna1c;Cacnb4;Glra1;Mapt;Npc1;Kcnj10;Epha4;Ndufs4;Atg7;Dab1;Hipk2
GOBP_THYROID_HORMONE_RECEPTOR_SIGNALING_PATHWAY	0.0685185	0.25255	0.234393	-0.66677	-1.46134	7	Thra;Thrb
GOBP_PEPTIDYL_TYROSINE_DEPHOSPHORYLATION_INVOLVED_IN_INACTIVATION_OF_PROTEIN_KINASE_ACTIVITY	0.0685185	0.25255	0.234393	-0.666778	-1.46136	7	Ptprb;Ptprt
GOBP_REGULATION_OF_NEUROBLAST_PROLIFERATION	0.034123	0.164161	0.321776	-0.40774	-1.4615	45	Cx3cl1;Vegfc;Gata2;Ctnna1;Btg2;Kifap3;Ctnnb1;Smarcd3;Foxg1;Ptn;Bdnf;Hif1a;Tgfb1;Cdon;Itgb1;Sall1
GOCC_GOLGI_APPARATUS	5.35641e-07	1.4296e-05	0.659444	-0.276979	-1.46206	1283	Cst7;Spp1;Faim2;Pcsk1n;Mall;Snap25;Myoc;Atp1a3;Nsg2;Vgf;Cav1;Syt1;Fgd5;Syn1;Sptbn2;Tmem130;Pacsin1;Dnm1;Clstn3;St6galnac3;Panx2;Nmnat2;St6galnac2;Galnt9;Pde2a;Nbea;Tgfb2;Resp18;Rab6b;Ptprn;Clic5;Gpc1;Itm2a;Sgsm1;Dhcr24;Nos3;Pclo;Cep128;Emp2;St6galnac5;Caln1;Cpe;Tenm2;Kif1c;A4galt;Ctnna1;Chst11;Tmem59l;Atf3;Kif20a;Apbb2;Steap2;Mapk10;Chst2;Mgat3;Pdgfrb;Sdc2;Syne1;Plekhb1;Kifap3;Gad2;Galnt14;Cit;Chst8;Arf3;Parm1;Acer2;Slc24a5;Car4;Arhgap32;B4galt2;Pde9a;Dennd4c;Rab40b;Nsg1;Golga7b;Mal;Stmn3;Slc2a1;B3gnt2;Pacsin3;Clip3;Cltc;Aoc3;Slc2a4;Rit2;Entpd5;Xylt1;Galnt17;Nbn;Gnai1;Cabp1;Sh3rf1;Rp2;Rbfox1;Stmn2;Dach1;Chpt1;Fam20b;B3gnt9;Elmod1;Lrba;Smn1;Ece1;Tmem50b;St8sia6;Sde2;H1f0;Aco1;Gnai3;Zdhhc3;Wdr44;Ldlr;Clec16a;Pld1;Ndfip1;Cand1;Golim4;Apoe;Zdhhc6;Arhgap21;Ap3b2;Chp1;Rasgrp1;Osbp;Tppp;Erc1;Snap29;Aplp1;Pam;St6galnac4;Golph3l;Gnas;Tmem167b;Cby1;Rab30;Man1a2;Wscd2;Dennd5a;Cav2;Pcgf5;Syt17;Bok;Prkg1;Pld3;Kdelr1;Heatr5b;Gdf15;Prkce;Gdi2;Adam10;Rtn1;Dnmbp;Csgalnact2;Bmp1;App;Arcn1;Fasn;Large1;Yes1;Ndst4;Psmg1;Gpc6;Slc9a7;Usp6nl;Flna;Sema6d;Kdr;Rhobtb3;Ap1b1;B4galnt4;Gper1;Galnt10;Myh9;Camsap2;Lgi1;Slc39a11;Stk24;Mphosph9;Fez1;Rab39b;Cbfa2t3;Rtn3;Cntnap2;Ncs1;Ldlrad4;Ripor1;Angptl3;Jakmip2;St8sia3;Jakmip3;Hspg2;Ddx54;Gosr2;Stx11;Apc2;Il17rd;Plekha8;Rab8a;Npc1;Abcc4;Ubxn2a;Zdhhc7;Scamp1;Trip10;Ermap;Bsn;Fut8;Prkd2;Rasip1;Casd1;Lamp2;Stx6;Tbc1d5;Extl3;Mgat5b;Smad6;Chst12;Elmod3;Akt3;Taf11;Plekha3;Mtor;Ptges2;Mob4;Cabp7;Nedd4;Camkmt;Atp7a;Cul7;Sulf2;Cog6;Ehf;Nedd9;Dhh;Dym;Spint2;Asap2;Sec22b;Sec16b;Hs3st1;Sgms2;Npy;Vtn;Necab3;Clasp1;Arl3;Pik3c2a;Rab11fip5;Rab7;B4galt6;Apoo;Arf2;Hs6st2;Fam114a1;Mmgt1;Atf6;Nucb1;Lrpap1;Rab11b;P3h2;Svip;Perp;Tbc1d22a;Napepld;St8sia5;Serinc3;Calu;Strn3;Rab26;Gpc4;Vps54;Cst3;Creg2;Golph3;Vti1a;Nfe2l2;Atp11b;Kif13a;Trappc9;Cptp;Ccdc88a;Trappc2l;B3gnt3;G2e3;St3gal2;Rab2b;Kifc3;Pmepa1;Mapk1;Rac1;Ap1ar;Ttc3;St3gal6;Ptch1;Clasp2;Zfp148;Pitpnb;Lpcat1;Akr7a5;Plagl1;Vapb;Tnks;Mapre1;Gabarapl1;Rhou;Gabarapl2;Rab11fip4;Mbtps2;Vps41;Esco2;Dock4;Pja2;Clta;Arf6;AU040320;Tcp1;Sh3glb1;Stx12;Spry1;Ap1s1;Hspd1;Nsf;Fzd8;Fut9;Abcb4;Ipo5;Hs3st3b1;Atp1a1;Plce1;Atp9a;Vapa;Scyl3;Zdhhc8;Clint1;Rnf115;Gbf1;Ppp1r15a;Trip11;Gal3st1;Ubiad1;Prkci;Blzf1;Plod2;Rnd3;Galnt18;Synrg;Actr3;Vps13b;Copg1;Vti1b;Wls;Rheb;St6gal1;Maneal;Cbl;Myo1b;Plod1;Abcb1b;Gimap1;Dnm1l;Copb2;Selenok;Dysf;Sipa1l3;Bicd1;Tpp1;Naa25;Arl5a;Rab33b;Sec23a;Syt4;Sort1;Prkaa2;Gabarap;Fam20c;Atp7b;Copb1;Ift57;Picalm;Jam3;Rab21;Ap3b1;B2m;Man2a1;Pkd1;Ap1s2;Rab20;Golga3;Scrg1;Tmed5;Itm2c;Ap3m1;Lman2l;Scyl1;Tmed3;Rab1b;Tex261;Uxs1;Fbxw8;Mapk3;B4gat1;Cnih1;Wdr11;Apc;Ppt1;Rab2a;B3gat1;Arf1;Slc29a3;Mbtps1;Snx1;Trappc10;Ncstn;Cpd;Apba1;Ap1g1;Yipf2;Slc30a10;Clstn1;Ier3ip1;Sec23ip;Gbp5;Msh6;Tbc1d31;Birc6;Yipf6;Osbpl11;Zdhhc9;Cop1;Extl1
GOBP_REGULATION_OF_VESICLE_SIZE	0.059754	0.231938	0.245042	-0.501124	-1.46211	19	Dnm1;Pclo;Rab5a;Ap2m1;Rin3;Borcs6;Washc5;Picalm;Als2
GOBP_OTOLITH_DEVELOPMENT	0.0685185	0.25255	0.234393	-0.667231	-1.46235	7	Atp2b2;Lrig3
GOCC_SWI_SNF_SUPERFAMILY_TYPE_COMPLEX	0.0257807	0.13438	0.352488	-0.354972	-1.46238	92	Chd5;Smarcd3;Baz1a;Luzp1;Bcl11a;Smarca2;Smarcc1;Hdac2;Cecr2;Smarca4;Chd4;Mcrs1;Ing3;Bicra;Rbbp7;Anp32e;Ep400;Pole3;Uchl5;Rsf1;Sall1;Ddx21;Baz1b;Dek;Ss18;Bcl7b;Gatad2b;Cfdp1;Mybbp1a;Arid1a;Gatad2a;Mbd3
GOBP_POSITIVE_REGULATION_OF_ALCOHOL_BIOSYNTHETIC_PROCESS	0.0573477	0.22586	0.252961	-0.459724	-1.46251	27	Abcg4;Npy1r;Snca;Gnai1;Gper1;Myh9;P2ry6;Fgf1;Bmp6;Adcyap1r1;Scp2;Mapk1;Mbtps2
GOBP_INTRACELLULAR_TRANSPORT	6.03345e-07	1.58551e-05	0.659444	-0.277174	-1.46256	1225	Kif5c;Kif5a;Snap25;Scg5;Tek;Map1a;Nsg2;Nefm;Ndrg4;Uaca;Gfap;Rph3a;Acacb;Stx1b;Nefl;Map1b;Cdk1;Ssx2ip;Map2;Ehd2;Wasf1;Kcnq3;Kif1a;Rab6b;Fabp3;Ank3;Nos3;Kcnq2;Emp2;Dynll1;Rims1;Ptk2;Kif1c;Cnih2;Syne2;Nefh;Clmn;Reep2;Kpna1;Spag5;Myrip;Hspb1;Chrm1;Rab9b;Prkcz;Syne1;Ing1;Kifap3;Atp2a3;Ntn1;Ptpn14;Arf3;Nup214;Hspa8;Hhex;Dbn1;Rabl3;Nsg1;Neto1;Hrc;Syt7;Anxa2;Pola2;Rhob;Clip3;Cdc42bpa;Cltc;Agtpbp1;Smurf1;Nxt2;Lzts2;Tfg;Cabp1;Napb;Slc30a4;Stxbp1;Rdx;Nup35;Lrba;Slc30a3;Tmem50b;Myh10;Ppfia2;Usp9x;Actn4;Wipf3;Tuba1a;Ldlr;Clec16a;Ndfip1;Pink1;Trim37;Arhgap21;Ap3b2;Spast;Chp1;Nr4a1;Rasgrp1;Osbp;Erc1;Trim46;Supt6;Kif5b;Dennd5a;Arhgap44;Vps4a;Heatr5b;Nutf2;Pik3r4;Pln;Hspa12a;Adam10;Ap2b1;Ahcyl1;Ncbp1;App;Arcn1;Npm1;Lonp2;Arl4c;Chm;Large1;Dnajc6;Ptpn5;Mapt;Ctdspl2;Rab5a;Xpo5;Kpna2;Ipo7;Flna;Rhobtb3;Ap1b1;Msn;Kif2a;Gper1;Lrrc7;Mpdz;Stau2;Fez1;Trak2;Nup62;Frat2;Romo1;Sfpq;Stx7;Rims2;Agap3;Dnajc13;Ube2o;Clu;Ripor1;Ppp1cc;Ier3;Grip1;Grip2;Pik3c3;Tmem108;Bcr;Bag3;Atp2a2;Stx11;Plekha8;Bmpr1a;Insig1;Rab8a;Npc1;Ppm1a;Cfl1;Bsn;Fgf9;Gas6;Leprotl1;Pex13;Heatr5a;Lamp2;Stx6;Nol6;Hif1a;Tbc1d5;Atp6v0d1;Plekha3;Sprn;Nedd4;Camsap3;Dlg2;Ccdc88c;Exoc6b;Ap2m1;Ddx19a;Sec22b;Nolc1;Kif3b;Sec16b;Arl3;Mtmr4;Tgfb1;Sorcs2;Snx12;Nudc;Rab7;Arf2;Syne3;Dennd3;Ptpn11;Sec23b;Tacc3;Rab11b;Dync1i2;Srsf10;Slu7;Snx4;Svip;Scp2;Itgb1;Ranbp1;Eif4e;Hikeshi;Ywhae;Magoh;Hspa4;Timm23;Vps11;Camk4;Dync1h1;Ywhab;Jak2;Mmp12;Borcs6;Laptm5;Vps54;Chmp4c;Vti1a;Txnip;Dync1i1;Kif13a;Trappc9;Chmp4b;Exoc4;Hcls1;Npc2;Fmr1;Ccdc88a;Trappc2l;Cep120;Ndc1;Mapk1;Rab5b;Pcdhga3;Ap1ar;Nup160;Ube2g2;Sec31a;Psap;Rab5c;Vps13d;Kifc1;Uhmk1;Vapb;Hgsnat;Rcsd1;Ube2j1;Dctn1;Ift43;Rab11fip4;Vcp;Ahctf1;Vps41;Clta;Pip4k2a;Oaz2;Arf6;Sh3glb1;Stx12;Phip;Ap1s1;Tub;Ndufa13;Ankrd50;Nsf;Ift140;Sod1;Ipo5;Bloc1s5;Brca1;Atp9a;Ddx25;Vapa;Ankrd27;Gbf1;Trip11;Desi1;Wnk1;Sel1l;Tmem106b;Eif3e;Nup107;Vps35;Edem1;Btbd8;Vps8;Vps13b;Sqstm1;Copg1;Dync2li1;Vti1b;Actr2;Wls;Pura;Anp32a;Ap5m1;Spire2;Wdr81;Bloc1s3;Agap2;Dnajc27;Gle1;Xpo4;Dnm1l;Copb2;Tnpo1;Chmp1b;Ppp3r1;Snx3;Akap13;Bicd1;Kif3a;Rps15;Nfkbia;Lamp1;Arl5a;Srsf3;Pkia;Kif20b;Sec23a;Syt4;Washc5;Laptm4b;Sort1;Anp32b;Copb1;Fyttd1;Ift57;Picalm;Lmnb1;Ttc21a;Rab21;Ap3b1;Chml;Als2;Pkd1;Ap1s2;Rab20;Phb2;Ubr5;Ep300;Tmed5;Os9;Capn10;Vps26b;Ap3m1;Lman2l;Vps37a;Ramp2;Tmed3;Rab1b;Eps15;Samm50;Tex261;Arhgap1;Ice1;Mapk3;Hsp90aa1;Wdr11;Snx10;Kpna3;Wipf1;Mdfic;Rab2a;Arf1;Snx1;Trappc10;Apba1;Ap1g1;Ier3ip1;Snx16;Bmpr2;Yipf6;Washc2;Pcm1;Trappc11;Xpo7;Snx17;Hook3;Rab43;Smo;Myo1c;Nus1;Terf2;Akirin2;Il33;Bcap31;Pom121;Ncoa4;Timm10;Grn;Tmed9;Rbm4;Vamp4;Mtmr2;Tmem30a;Abcd1;Frat1;Sec24b;Pttg1ip;Stx3;Hsbp1;Igf2r;Nup153;Cln5;Sgsm2;Egr2;Kpna4;Rab10;Vps36;Psen1;Rab18;Rtn2;Prickle1;Setd2;Tsg101;Vipas39;Lman2;Ergic3;Ergic1;Nfatc3;Dync1li1;Mgrn1;Kif1b;Bin1;Ric1;Caly;Gli3;Stk3;Ywhah;Uchl1;Dst;Hsp90ab1;Rab31;Trappc12;Tomm20;Snx5;Tacc2;Snx7;Cdc42;P4hb;Ythdc1;H13;Stx18;Micall2;Ubb;Dennd1b;Tnfrsf1a;Ap3s1;Usp7
GOBP_MICROTUBULE_CYTOSKELETON_ORGANIZATION_INVOLVED_IN_MITOSIS	0.0132861	0.0828301	0.38073	-0.329713	-1.46272	156	Nusap1;Cdk1;Aurkb;Birc5;Map9;Fsd1;Cltc;Cdca8;Uhrf1;Gnai1;Ckap5;Plk2;Stil;Spast;Ankrd53;Racgap1;Stmn1;Map4;Spdl1;Aurka;Flna;Kif2a;Tpx2;Nup62;Kif23;Fam110a;Cenpe;Ccnb1;Stag2;Psrc1;Map10;Kif3b;Clasp1;Mcph1;Nudc;Plk5;Poc1a;Tacc3;Itgb1;Dync1h1;Chmp4c;Cenpj;Chmp4b;Clasp2;Kifc1;Mapre1;Dctn1;Vcp;Nek2;Smc3;Gpsm2;Ilk;Spry1
GOBP_PROTEIN_TRANSPORT	1.53548e-07	4.67517e-06	0.690132	-0.276985	-1.46281	1309	Kif5c;Kif5a;Rab3c;Snap25;Scg5;Tek;Map1a;Sptbn1;Vgf;Cav1;Uaca;Vsnl1;Gfap;Snap91;Rph3a;Stx1b;Apbb1;Mylk;Clstn3;Cdk1;Cplx1;Slc1a1;Plcb1;Kcnq3;Tgfb2;Grin2a;Kif1a;Rab6b;Ptprn;Camk2a;Ank3;Nos3;Ano1;Kcnq2;Pclo;Dynll1;Rims1;Vegfc;Brsk2;Cyp51;Reep2;Cadps;Chrm3;Kif20a;Kpna1;Myrip;Mapk10;Hspb1;Chrm1;Snap47;Rab9b;Prkcz;Rapgef4;Ahi1;Ing1;Ptpn14;Arf3;Nup214;Slc16a1;Slc4a8;Rab3a;Hspa8;Birc5;Cacna1e;Rab11fip1;Dennd4c;Rabl3;Nsg1;Neto1;Syt7;Pola2;Rhob;Clip3;Dnaja1;Cltc;Chga;Smurf1;Nxt2;Cavin1;Gnai1;Cabp1;Napb;Kcnb1;Rp2;Stxbp1;Rab15;Nr1d1;Nup35;Cd200;Adra2a;Elmod1;Ptprn2;Myh10;Epha5;Usp9x;Actn4;Ktn1;Tuba1a;Ndfip1;Slc12a2;Mtx2;Apoe;Trim37;Ap3b2;Adcy5;Chp1;Nr4a1;Osbp;Cacna1c;Erc1;Snap29;Golph3l;Gnas;Tomm7;Kif5b;Cask;Epb41l1;Srcin1;Arhgap44;Vps4a;Timm17a;Sfrp1;Nos1;Kdelr1;Heatr5b;Nutf2;Pik3r4;Prkce;Gdi2;Ap2b1;Ahcyl1;App;Arcn1;Lonp2;Arl4c;Chm;Large1;Ptpn5;Ctdspl2;Rab5a;Adora2a;Kif18a;Pdcd6ip;Xpo5;Kpna2;Arrdc4;Ipo7;Flna;Unc119b;Ap1b1;Gper1;Myh9;Cnr1;Lrrc7;Mpdz;Gja5;Exoc5;Rab39b;Prkar1a;Nup62;Frat2;Ubap1;Romo1;Stx7;Tomt;Rims2;Dag1;Agap3;Kcnn4;Sh3kbp1;Ehbp1;Clu;Ripor1;Tiam1;Grip1;Apob;Grip2;Pik3c3;Lrp5;Ptbp1;Bcr;Gosr2;Bag3;Stx11;Bmpr1a;Lin7a;Insig1;Rab8a;Scamp1;Ppm1a;Cfl1;Fgf9;Gas6;Abat;Pex13;Lamp2;Stx6;Hif1a;Tbc1d5;Duoxa1;Arrdc3;Snx20;Afm;Rptor;Elmod3;Sprn;Nedd4;Camsap3;Rab3d;Dlg2;Exoc6b;Ap2m1;Cog6;Timm17b;P3h1;Sec22b;Nolc1;Kif3b;Mvb12b;Sec16b;Smad2;Pam16;Arl3;Tgfb1;Rab11fip5;Sorcs2;Fkbp1b;Snx12;Rab7;Mpc2;Arf2;Ptpn11;Foxo1;Ndufaf2;Sec23b;Rab11b;Lsr;Slu7;Snx4;Svip;Bsg;Agap1;Bbs9;Itgb1;Hikeshi;Ywhae;Hspa4;Timm23;Vps11;Hmgcr;Camk4;Ywhab;Jak2;Il1a;Mmp12;Gpm6b;Svbp;Rab26;Laptm5;Vps54;Chmp4c;Oxct1;Inhbb;Golph3;Vti1a;Exoc1;Ednra;Txnip;Kif13a;Chmp4b;Exoc4;Hmgn3;Hcls1;Rab2b;Ndc1;Gfer;Mapk1;Rab5b;Dnajc14;Arl6ip5;Rac1;Bbs4;Nup160;Ube2g2;Sec31a;Psap;Tnf;Rab5c;Irs2;Vps13d;Adam9;Gpr27;Unc119;Snord34;Gnao1;Uhmk1;Tnks;Ube2j1;Dctn1;Gabarapl2;Atg4c;Vcp;Ahctf1;Vps41;Clta;Crhr2;Bcs1l;Oaz2;Arf6;Jakmip1;Stx12;Doc2b;Phip;Ap1s1;Ndufa13;Hspd1;Nsf;Necap2;Ipo5;Brca1;Vldlr;Ankrd27;Gbf1;Glul;Trip11;Desi1;Sel1l;Rabep1;Eif3e;Nup107;Vps35;Rap1gds1;Edem1;Blzf1;Vps8;Negr1;Synrg;Adcy8;Arrb1;Guk1;Ppp3cb;Atg7;Sqstm1;Copg1;Acsl4;Vti1b;Itpr1;Wls;Cbl;Ap5m1;Spire2;Bloc1s3;Myo1b;Dnajc27;Gle1;Xpo4;Dnm1l;Apba2;Copb2;Tnpo1;Selenok;Chmp1b;Ppp3r1;Snx3;Kif3a;Nfkbia;Arl5a;Pkia;Rab33b;Kif20b;Sec23a;Syt4;Washc5;Sort1;Anp32b;Snx14;Gabarap;Copb1;Picalm;Rab21;Ap3b1;Chml;Pkd1;Ap1s2;Rab20;Phb2;Ubr5;Ep300;Kcnj11;Tmed5;Os9;Lepr;Capn10;Necap1;Vps26b;Ap3m1;Lman2l;Vps37a;Ramp2;Tmed3;Rab1b;Ppm1f;Eps15;Samm50;Arhgap1;Ice1;Hsp90aa1;Stxbp5l;Wdr11;Snx10;Kpna3;Ppt1;Wipf1;Mdfic;Rab2a;Arf1;Snx1;Camk2n1;Hcfc1;Apba1;Ap1g1;Clstn1;Fam3a;Ier3ip1;Snx16;Pde4c
GOCC_MICROVESICLE	0.0685185	0.25255	0.234393	-0.66751	-1.46297	7	Ppfia3;Slc30a3;Bloc1s5;Syt4;Ap3b1
GOBP_EPIBOLY	0.0510563	0.211996	0.266351	-0.440839	-1.46307	33	Phldb2;Fermt2;Arhgap35;Pard3;Flna;Carmil2;Itgav;Mtor;Clasp1;Acvrl1;Mmp12;Clasp2;Rhoa;Pten;Col5a1;Rhoc;Itgb5
GOBP_CARDIAC_MUSCLE_CELL_DIFFERENTIATION	0.0155209	0.0929199	0.38073	-0.344769	-1.46322	115	Nebl;Cdk1;Sorbs2;Myh11;Efnb2;Plec;Pdgfrb;Sgcb;Akap6;Tbx3;Rgs4;Cxadr;Myh10;Cby1;Prkg1;Large1;Rgs2;Adra1a;Hey2;Ccnd2;Hdac2;Srf;Bmpr1a;Myo18b;Trip10;Mtor;Cacybp;Tgfb1;Myl2;Itgb1;G6pdx;Acvr1;Rarb;Bvht;Slc9a1;Rara;Gsk3a;Meis1;Ctcf;Pi16;Atg7;Arid1a;Mef2a;Akap13
GOMF_PHOSPHOPROTEIN_BINDING	0.0178047	0.103195	0.352488	-0.349871	-1.46323	102	She;Plat;Lrp11;Snca;Socs3;Gprin1;Crmp1;Cav2;Nos1;Epb41;Crkl;Yes1;Ptpn5;Bcar3;Phf6;Mtor;Nedd4;Cbx4;Ptpn11;Crk;Cacnb2;Plcg2;Ywhae;Grb10;Ywhab;Nck2;Prkcsh;Mapk1;Fkbp4;Dpysl4;Grap2;Rb1;Leo1;Arrb1;Cbl;Sh2d1b1;Ptpn3;Tbl2;Mapk3;Ptpn6
GOBP_NEGATIVE_REGULATION_OF_PROTEIN_CONTAINING_COMPLEX_ASSEMBLY	0.0106258	0.0700649	0.38073	-0.332901	-1.46354	145	Sptbn1;Lmod1;Kank4;Map2;Add2;Sptan1;Tmod3;Prkcz;Hspa8;Clip3;Snca;Capg;Trim9;Thra;Stxbp1;Stmn2;Rdx;Eps8;Tmod2;Cdh5;Ddx3x;Pfn2;Add3;Dmtn;Capza1;Stmn1;Sptb;Eml2;Myh9;Map3k7;Carmil2;Clu;Kank1;Nol3;Cfl1;Lamp2;Vdac2;Mtpn
GOBP_INTRACELLULAR_PHOSPHATE_ION_HOMEOSTASIS	0.0514286	0.212376	0.276501	-0.801026	-1.46382	4	Spp1;Abcc6
GOCC_EXTRACELLULAR_SPACE	2.28827e-05	0.000416148	0.57561	-0.283341	-1.46439	808	Cst7;Spp1;Fn1;Fabp5;Pcsk1n;Cx3cl1;Ptprg;Eln;Myoc;Flt1;Lgi2;Ctsh;Spock2;Vgf;Lrrn2;Lpl;Lama5;Nell2;Prom1;Vwf;Sparcl1;Col18a1;Hba-a1;Mcam;Lrrc32;Pcsk2;Apoc1;Gkn3;Tgfb2;Tinagl1;Ccl6;Col4a1;Tnr;Ndnf;Mmrn2;Fabp3;Olfml2a;Prss23;Alpl;Fndc4;Scube1;Mmp17;Sst;Plat;Timp3;Lingo1;Col4a6;Fibcd1;Ide;Vegfc;Wfdc1;Col4a2;Cdh13;Cpe;Tgfa;Serpini1;Hapln4;Cthrc1;Olfm1;Axl;Hbb-bs;Eng;Spn;Podxl;Kitl;Cxcl12;Nbl1;Sema3c;Sema3e;Wnt5b;Chgb;Lrrn3;Cpxm2;Igfbp7;Hspa8;Car4;Nptxr;Lrrtm1;Anxa2;Gdf11;Matn2;Chga;Aoc3;Slc2a4;Col23a1;Scube3;Pdgfd;Fbln5;Snca;Il34;Entpd5;Cxadr;Xylt1;Serping1;Enpep;C1s1;F5;Egfl7;Nrn1;Cck;Edn3;Ldlr;Apoe;Pam;Dand5;Sfrp1;Spock1;Igha;Gdf15;Il6st;Metrn;Alad;Bmp1;App;Serpine2;Lrrtm2;Olfm4;Rpl39;Gprc5c;S100b;Ccr3;Pdcd6ip;Pros1;Pdap1;Mmp28;Lgi1;Serpinf1;Timp2;Ckb;Dag1;Lcat;Clu;Angptl3;Man2b1;Klk8;Apob;Adamts4;Dlk1;Ptn;Nrg3;Atp6ap2;Fgf9;Gas6;Col5a2;Bdnf;Lamp2;Arhgdia;Afm;Lrp8;Lgals3;Prrg3;Pgk1;Fgf1;Aldoa;Tgfbr3;Col8a2;Sulf2;Slmap;Dhh;Mmp11;Bmp6;Lox;Npy;Cd9;Vtn;Mgp;Nmb;Tgfb1;Igfbp3;Nucb1;Col8a1;Lsr;Rtn4rl2;Sema3f;Hexb;Cfh;Prrg4;Hspa4;A2m;Serpinf2;Il1a;Olfml2b;Angpt2;Mmp12;Gpc4;Cst3;Creg2;Actg1;3110082I17Rik;Inhbb;Icam1;Hpgd;Cpm;Npc2;Mfge8;Gfer;Scg2;Rab5b;Pebp1
GOBP_MESONEPHROS_DEVELOPMENT	0.019133	0.109052	0.352488	-0.368925	-1.46452	76	Robo2;Lama5;Kif26b;Tmem59l;Cited2;Gdf11;Ctnnb1;Npnt;Foxc1;Lzts2;Sfrp1;Maged1;Fgfr1;Bdnf;Ret;Smad6;Fgf1;Smad2;Smad3;Tgfb1;Sall1;Rarb;Ptch1;Hey1;Cat;Rara;Ilk;Spry1;Hs3st3b1
GOBP_POSITIVE_REGULATION_OF_CHEMOTAXIS	0.0245895	0.129808	0.352488	-0.342744	-1.46456	124	Fn1;Cx3cl1;Vegfc;Ptk2;Cdh13;Cmklr1;Hspb1;Pdgfrb;Cxcl12;Pdgfd;Il34;Edn3;Csf1r;Adam10;App;Ccr1;Kdr;Tiam1;Ptn;Fgfr1;Prkd2;Gas6;Nedd9;Lpar1;Akirin1;Smad3;Tgfb1;Perp;Ednra;Scg2;Mapk1;Rac1;Ptk2b;Thbs4;P2ry12;Zfp580;Pdgfb;Dscam;Wnk1;Csf1;Tmsb4x;Ntrk3;C1qbp;Dnm1l;Akt2;Dysf;Ccl2
GOBP_REGULATION_OF_CELL_SUBSTRATE_JUNCTION_ORGANIZATION	0.0362556	0.170685	0.321776	-0.378313	-1.46473	65	Tek;Myoc;Thy1;Ptk2;Phldb2;Fermt2;Dmtn;Limch1;Mapre2;Kdr;Myh9;Arhgap6;Cfl1;Camsap3;Clasp1;Smad3;Acvrl1;Ptpn11;Gpm6b;Actg1;Rac1;Clasp2;Arf6;Lims1;Dlc1;Pten
GOBP_DORSAL_VENTRAL_AXIS_SPECIFICATION	0.0780399	0.273305	0.216543	-0.584991	-1.46513	11	Ctnnb1;Sfrp1;Bmpr1a;Smad6;Smad2;Axin2
GOBP_GLUCOSE_CATABOLIC_PROCESS	0.0505415	0.210902	0.271289	-0.453856	-1.46538	29	Hk1;Pkm;Eno1b;Tpi1;Eno2;Slc25a12;Gapdh;Ldha;Lrp5;Eno1;Pgk1;Aldoa;Pfkp
GOMF_G_PROTEIN_COUPLED_ACETYLCHOLINE_RECEPTOR_ACTIVITY	0.00834082	0.058326	0.38073	-0.96608	-1.46606	2	Chrm3;Chrm1
GOMF_HAPTOGLOBIN_BINDING	0.00820064	0.0574954	0.38073	-0.966143	-1.46616	2	Hba-a1;Hbb-bs
GOMF_OXYGEN_CARRIER_ACTIVITY	0.00820064	0.0574954	0.38073	-0.966143	-1.46616	2	Hba-a1;Hbb-bs
GOBP_NEGATIVE_REGULATION_OF_VASCULAR_ASSOCIATED_SMOOTH_MUSCLE_CELL_MIGRATION	0.0780399	0.273305	0.216543	-0.585464	-1.46631	11	Prkg1;Myh9;Nfe2l2;Pdgfb;Rhoa;Gna12;Ptpn1;Mef2c;Tpm1
GOBP_MUSCLE_CELL_MIGRATION	0.0191358	0.109052	0.352488	-0.344846	-1.46647	116	Cav1;Ndrg4;Fat1;Plat;Net1;Ptk2;Pdgfrb;Rapgef4;Abhd2;Plxna1;P2ry2;Pdgfd;Adamts1;Egr1;Egfl7;Prkg1;Il6st;Ppargc1a;Sema6d;Myh9;Map3k7;P2ry6;Kcnn4;Bmpr1a;Fgf9;Atp7a;Lpar1;Vtn;Akirin1;Itgb3;Igfbp3;Crk;Grb10;Nfe2l2;Thbs4;Mir124a-1hg;Trib1;Dock4;Ilk;Pdgfb;Ace;Tmsb4x;Rhoa
GOBP_ANTERIOR_POSTERIOR_PATTERN_SPECIFICATION	0.0123929	0.0784911	0.38073	-0.334067	-1.4665	143	Nckap1;Sox17;Tbx1;Pcdh8;Bhlhe40;Plxna2;Nr2f2;Btg2;Sema3c;Foxf1;Hhex;Gdf11;Ctnnb1;Foxc1;Tbx3;Tcf7l1;Grsf1;Hoxd8;Lef1;Hoxb8;Sfrp1;Zic3;Crkl;Kdm6a;Aurka;Msx1;Hey2;Lrp5;Srf;Bmpr1a;Atp6ap2;Hoxb4;Smad2;Smad3;Cdon;Acvr2a;Zeb2;Nrarp;Arc;Hey1;Axin2;Scmh1
GOBP_REGULATION_OF_LAMELLIPODIUM_ORGANIZATION	0.038228	0.176913	0.321776	-0.406264	-1.46654	46	Nckap1;Fscn1;Dmtn;Cyfip1;Carmil2;Kank1;Cfl1;Mtor;Atp7a;Akirin1;Wasf2;Abi2;Rac1;Plce1;Capzb;Actr3;Actr2;Hsp90aa1;Brk1;Arpc2;Enpp2;Cdc42;Rac2;Fer
GOBP_INTRINSIC_APOPTOTIC_SIGNALING_PATHWAY_IN_RESPONSE_TO_HYPOXIA	0.0639432	0.242493	0.237794	-0.556526	-1.46668	13	Eno1b;Pink1;Kdm6a;Nol3;Eno1;Bnip3;Tmbim6
GOBP_REGULATION_OF_AXON_REGENERATION	0.0423918	0.190003	0.321776	-0.439496	-1.46701	34	Tnr;Rtn4r;Xylt1;Klf4;Ptprf;Flna;Stk24;Ptn;Fkbp1b;Epha4;Braf;Ntrk3;Pten
GOBP_POSITIVE_REGULATION_OF_LIPOPROTEIN_PARTICLE_CLEARANCE	0.0495238	0.208372	0.282013	-0.802801	-1.46707	4	Anxa2
GOBP_ACTIVATION_OF_PROTEIN_KINASE_B_ACTIVITY	0.0588235	0.22932	0.245042	-0.533136	-1.4671	15	Slc1a1;Adra2c;Adra2a;Gas6;Fgf1
GOBP_ENDODERM_FORMATION	0.0497715	0.208799	0.321776	-0.420823	-1.46732	39	Fn1;Sox17;Sox7;Col4a2;Lama3;Ctnnb1;Dusp1;Myh9;Dusp5;Col5a2;Itgav;Smad2;Vtn;Col8a1
GOBP_IN_UTERO_EMBRYONIC_DEVELOPMENT	0.000522372	0.00605675	0.477271	-0.295598	-1.46793	459	Atp1b1;Nckap1;Meg3;Heg1;Sox17;Tm4sf1;Celf4;Jag2;Flvcr2;Hba-a1;Sox18;Grin2b;Tie1;Resp18;Epas1;Klf2;Cdkn1c;Nos3;Gata2;Prdm1;Mecom;Chst11;Junb;Nr2f2;Pdgfrb;Cited2;Arnt2;Foxf1;Hhex;Dbn1;Fbll1;Stmn3;Syde1;Rrm2;Ctnnb1;Foxc1;Lats2;Tbx3;Nbn;Pemt;Egln1;Socs3;Klf4;Myh10;St8sia6;Usp9x;Tjp1;Stil;Lef1;Supt6;Sox5;Bysl;Ybx3;E2f8;Myo1e;Adam10;Gab1;Zfp36l1;Kdm6a;Mfn2;Txnrd3;Myh9;Mxi1;Cmip;Phf6;Yap1;Cntnap2;Rrp7a;Ppp1cc;Rtn4;Xist;Apob;Msx1;Hey2;Srf;Ccnb2;Bmpr1a;Myo18b;Fgfr1;Smarca4;Ccnb1;Eno1;Hif1a;Itgav;Msh2;Camsap3;Prrc2b;Tgfbr3;Rdh10;Spint2;Plcd3;Smad2;Smad3;Syf2;Bcor;Acvrl1;Rrn3;Itgb1;Lrp1b;Ttll1;Etnk2;Vps54;Acvr1;Erf;Wdtc1;Ednra;Bap1;C2cd3;Prkcsh;G2e3;Mapk1;Ptch1;Ptprr;Pitpnb;Sap130;Asf1b;Rcn1;Ctr9;Hey1
GOBP_GLYCOLYTIC_PROCESS_THROUGH_FRUCTOSE_6_PHOSPHATE	0.045045	0.196693	0.287857	-0.460273	-1.46881	28	Hk1;Pkm;Eno1b;Tpi1;Eno2;Gapdh;Eno1;Pgk1;Aldoa;Ppp2ca;Pfkp
GOBP_POSITIVE_REGULATION_OF_LIPOPROTEIN_METABOLIC_PROCESS	0.0578358	0.226538	0.257206	-0.740869	-1.4689	5	Pemt;Pik3c3;Svip
GOBP_REGULATION_OF_STEM_CELL_DIVISION	0.0789946	0.27575	0.213928	-0.597591	-1.469	10	Sox17;Nap1l2
GOBP_PHOSPHATIDYLINOSITOL_3_KINASE_PROTEIN_KINASE_B_SIGNAL_TRANSDUCTION	0.00278896	0.0245905	0.431708	-0.311238	-1.46905	265	Fn1;Cx3cl1;Tek;Myoc;Flt1;Atp1a3;Tgfb2;Lingo1;Nrxn1;Ptk2;Prex2;Axl;Eng;Pdgfrb;Fermt2;Cxcl12;Specc1l;Sema3e;Dab2ip;Pdgfd;Ryk;Cass4;Klf4;Cavin3;Rasgrp1;Bag4;Unc5b;Csf1r;Gdf15;Pik3r4;Epha7;Serpine2;Vav3;Zfp36l1;Magi2;Pros1;Kdr;Errfi1;Gper1;Cntnap2;Dag1;Phlpp1;Rtn4;Pik3c3;Hdac2;Fgfr1;Gas6;Ret;Extl3;Mtor;Nedd4;Ppp2ca;Pear1;Mfhas1;Myo16;Lox;Ppp2r1a;Pik3c2a;Tgfb1;Them4;Tspyl5;Itgb1;Jak2;Gab2;Hcls1;Ccdc88a;Rac1;Ptk2b;Tnf;Sesn1;Irs2;Nop53;P2ry12;Cat;Ilk;Pdgfb;Pik3cg
GOBP_REGULATION_OF_CARDIAC_MUSCLE_ADAPTATION	0.0825688	0.283486	0.2114	-0.620213	-1.46928	9	Acacb;Atp2b4;Errfi1;Smad3;Foxo1
GOBP_NEGATIVE_REGULATION_OF_PROTEOLYSIS	0.0245895	0.129808	0.352488	-0.343857	-1.46931	124	Cst7;Map1a;Plat;Timp3;Ide;Rybp;Usp9x;Clec16a;Reck;Spock1;Styx;Alad;Serpine2;Usp14;Gapdh;Timp2;Smarcc1;Sufu;Rps7;Ubxn2a;Vtn;Snx12;Svip;Uchl5;Serpinf2;Caml;Cst3;Epha4;Usp5;Fmr1;Ctla2a;Serpinb6b;Wac;Nop53;Prkcg;Gabarapl2
GOBP_NOREPINEPHRINE_METABOLIC_PROCESS	0.0780399	0.273305	0.216543	-0.586834	-1.46975	11	Epas1;Rnf180;Slitrk1;Spr;Atp7a;Ednra;Ly6e;Moxd1
GOBP_REGULATION_OF_CALCIUM_ION_TRANSMEMBRANE_TRANSPORTER_ACTIVITY	0.0299687	0.149893	0.352488	-0.394824	-1.46991	53	Casq2;Jph2;Stac2;Hpca;Hrc;Ubqln1;Gstm7;Stac;Fkbp1a;Pln;Cacnb4;Stim2;Gsto1;Fgf14;Calm3;Fkbp1b;Cacnb2;Plcg2;Cbarp;Fmr1;Jph3;Calm2;Slc9a1
GOBP_POSITIVE_REGULATION_OF_INTRACELLULAR_TRANSPORT	0.0119464	0.0764283	0.38073	-0.334877	-1.47005	143	Tek;Uaca;Cdk1;Map2;Ehd2;Spag5;Chrm1;Anxa2;Rdx;Trim46;Kif5b;Nutf2;Ptpn5;Ctdspl2;Flna;Msn;Gper1;Fez1;Ripor1;Bag3;Ppm1a;Gas6;Nedd4;Sec16b;Tgfb1;Scp2;Ywhae;Vps11;Camk4;Dync1h1;Jak2;Hcls1;Mapk1;Dctn1;Oaz2;Ipo5;Brca1;Eif3e;Edem1;Xpo4;Kif3a;Kif20b;Anp32b;Rab21;Ubr5;Ep300;Capn10;Ice1;Hsp90aa1;Wipf1;Arf1;Pcm1;Smo;Bcap31;Mtmr2;Tmem30a;Psen1;Ergic3;Caly;Gli3;Hsp90ab1;Cdc42;Stx18;Tnfrsf1a
GOBP_RECEPTOR_METABOLIC_PROCESS	0.0238236	0.127391	0.352488	-0.373687	-1.47029	72	Grin2a;Ide;Gria1;Gria3;Nsg1;Anxa2;Snca;Smurf1;Ece1;Usp9x;Ldlr;Apoe;Mylip;Pik3r4;Fut8;Plekha3;Nedd4;Tgfb1;Tbc1d16;Rab11b;Caml;Laptm5;Ap1ar;Sh3glb1;Nsf;Git1
GOBP_COMMON_BILE_DUCT_DEVELOPMENT	0.0666667	0.247507	0.237794	-0.670961	-1.47053	7	Sox17;Hhex
GOBP_REGULATION_OF_ANIMAL_ORGAN_MORPHOGENESIS	0.0329906	0.160155	0.321776	-0.393606	-1.47054	54	Robo2;Tbx1;Apcdd1;Ntn4;Ajap1;Ahi1;Cited2;Ctnnb1;Sfrp1;Btbd7;Maged1;Robo1;Msx1;Bmpr1a;Fgfr1;Fgf1;Tgfb1;Ednra;Sall1;Tnf
GOBP_METHYLGLYOXAL_CATABOLIC_PROCESS	0.0664207	0.246764	0.237794	-0.702155	-1.47055	6	Pnkd;Glo1
GOBP_SALIVA_SECRETION	0.0788991	0.275685	0.216543	-0.620774	-1.4706	9	Chrm3;Chrm1;Kcnn4
GOBP_POSITIVE_REGULATION_OF_EXIT_FROM_MITOSIS	0.0578358	0.226538	0.257206	-0.741848	-1.47084	5	Birc5;Ube2c;Tgfb1;Cdca5;Phb2
GOCC_U5_SNRNP	0.0639432	0.242493	0.237794	-0.52596	-1.47094	16	Snrpn;Prpf6;Prpf8;Txnl4a;Prpf18;Snrpg;Snrpe;Snrpd3
GOBP_RETINAL_PIGMENT_EPITHELIUM_DEVELOPMENT	0.0664207	0.246764	0.237794	-0.702399	-1.47106	6	Mfsd2a;Cfh;Tmem135;Tbc1d32
GOBP_PATTERN_SPECIFICATION_PROCESS	0.00166729	0.0161296	0.45506	-0.307163	-1.47114	319	Nckap1;Robo2;Sox17;Tbx1;Lama5;Pcdh8;Bhlhe40;Dll4;Tbx2;Plxna2;Nr2f2;Eng;Btg2;Nbl1;Sema3c;Cited2;Rfx4;Foxf1;Drc1;Hhex;Gdf11;Ctnnb1;Foxc1;Tbx3;Smarcd3;Aplnr;Tcf7l1;Grsf1;Hoxd8;Stil;Lef1;Zic2;Foxg1;Dand5;Hoxb8;Sfrp1;Zic3;Crkl;Chrdl1;Bmp1;Kdm6a;Aurka;Tra2b;Ap1b1;Robo1;Meis2;Sufu;Msx1;Hey2;Lrp5;Srf;Apc2;Bmpr1a;Nrg3;Fgfr1;Atp6ap2;Hif1a;Hhip;Smad6;Hoxb4;Fgf1;Smad2;Smad3;Bcor;Acvrl1;Cdon;Acvr2a;Sema3f;Mical2;Adgrg1;Zeb2;Nrarp;Acvr1;Ednra;Nr2f1;C2cd3;Efnb1;Map3k4;Arc;Ptch1;Hey1;Axin2;Scmh1;Meis1;Cc2d2a;Spry1;Prkacb;Daam2;Lhx2;Ift140;Disp1;Dync2li1;Wls;Mafb;Alg5;Hipk2;Ets2;Kif3a;Tgfbr1;Pbx1;Ift57;Anks6;Dnah11;Tbc1d32;Setdb2
GOBP_NEGATIVE_REGULATION_OF_SYNAPTIC_VESICLE_EXOCYTOSIS	0.0578358	0.226538	0.257206	-0.742037	-1.47121	5	Fmr1;Braf;Rap1b;Syt4;Rap1a
GOCC_ENDOSOME	7.92551e-06	0.000166374	0.593325	-0.283689	-1.47132	861	Cst7;Gpnmb;Rab3c;Snap25;Flt1;Nsg2;Cav1;Fgd5;Sptbn2;Sh3gl2;Pacsin1;Nmnat2;Ehd2;Slc1a1;Tgfb2;Grin2b;Ptprn;Gpc1;Ncdn;Tmem163;Ide;Rnf112;Tnk2;Apbb2;Steap2;Gria1;Cpne6;Rab9b;Prkcz;Slc2a13;Ctse;Amotl2;Adcy6;Slc6a5;Abcg4;Prkar1b;L1cam;Parm1;Rab3a;Hspa8;Plekhb2;Syt3;Arhgap32;Rab11fip1;Rab40b;Nsg1;P2ry2;Anxa2;Pacsin3;Rhob;Clip3;Cltc;Aoc3;Slc2a4;Tpd52l1;Rap2a;Lamp5;Syt5;Slc17a6;Slc30a4;Dner;Ackr3;Stmn2;Rab15;Astn1;Slc30a3;Ece1;Ndrg1;Wipf3;Tuba1a;Wdr44;Ldlr;Clec16a;Pld1;Ndfip1;Golim4;Apoe;Ap3b2;Spast;Adcy5;Cacng7;Ptprf;Gnas;Arhgap44;Bok;Vps4a;Ppp1r21;Pld3;Pik3r4;Rapgef2;App;Slc39a14;Rab5a;Ccr3;Slc9a7;Pdcd6ip;Map1lc3a;Magi2;Arrdc4;Kdr;Gapdh;Ap1b1;Sh3gl3;Gper1;Myh9;Trak2;Prkar1a;Ubap1;Uba1;Stx7;Cntnap2;Ldlrad4;Dnajc13;Ehbp1;Carmil2;Angptl3;Spaar;Grip1;Usp10;Pik3c3;Oca2;Tmem108;Gosr2;Rab8a;Npc1;Pank1;Avl9;Atp6ap2;Scamp1;Kcnk1;Leprotl1;Lamtor5;Lamp2;Stx6;Ret;Tbc1d5;Atp6v0d1;Arrdc3;Snx20;Plekha3;Rab3d;Slc39a4;Atp7a;Ankrd13a;Lpar1;Cytip;Mvb12b;Pak3;Anp32e;Mtmr4;Adcyap1r1;Rab11fip5;Sorcs2;Snx12;Usp8;Rab7;Rin3;Tbc1d16;Mmgt1;Nucb1;Lrpap1;Wasf2;Rab11b;Atp13a3;Rnd2;Snx4;Bsg;Itgb1;Napepld;Vps11;Rab26;Chmp4c;Cst3;Ccr5;Golph3;Vti1a;Atp11b;Dync1i1;Kif13a;Trappc9;Epha4;Chmp4b;Exoc4;Cptp;Trappc2l;Sgk3;Arc;Pmepa1;Mapk1;Rab5b;Rac1;Ap1ar;Pla2g4b;Sec31a;Psap;Tnf;Rab5c;Atp6v1e1;Kifc1;Rcsd1;Rab11fip4;Ctss;Vps41;Arf6;Sh3glb1;Stx12;Ap1s1;Hspd1;Ace;Grap2;Git1;Atp1a1;Atp9a;Clint1;Ankrd27;Rabep1;Tmem106b;Cd68;Vps35;Prkci;Rhoa;Vps8;Negr1;Arrb1;Vps13b;Tlr9;Sqstm1;Vti1b;Wls;Ankrd13b;Ap5m1;Treml4;Wdr81;Agap2;Myo1b;Dnm1l;Akt2;Dysf;Chmp1b;Snx3;Tpp1;Lamp1;Kcmf1;Rab33b;Trio;Tgfbr1;Washc5;Laptm4b;Sort1;Snx14;Atp7b;Picalm;Rab21;Ap3b1;B2m;Als2;Mpeg1;Abhd17c;Ap1s2;Rab20;Rap1a;Kcnj11;Wdfy4;Vopp1;Vps26b;Ap3m1;Vps37a;Eps15;Arhgap1;Mapk3;Snx10;Arf1;Tpcn1;Slc29a3;Snx1;Trappc10;Ncstn;Ap1g1;Yipf2;Slc30a10;Clstn1;Snx16;Birc6;Slc46a1;Washc2;Osbpl11
GOBP_POSITIVE_REGULATION_OF_CATION_CHANNEL_ACTIVITY	0.0504676	0.210781	0.321776	-0.436385	-1.47134	35	Jph2;Stac2;Ank3;Akap6;Gstm7;Stac;Stim2;Gsto1;Fgf14;Calm3;Cacnb2;Plcg2;Ednra;Calm2;Ctss
GOBP_GLIAL_CELL_ACTIVATION	0.0329906	0.160155	0.321776	-0.39392	-1.47171	54	Cst7;Cx3cl1;Jun;Snca;Nr1d1;Ldlr;Csf1r;App;Adora2a;Calhm2;Kcnn4;Clu
GOMF_PHOSPHOLIPID_BINDING	0.000942562	0.0100803	0.477271	-0.299606	-1.47207	405	Baiap2l2;Kcnj3;Sptbn1;Snap91;Syt1;Rph3a;Syt15;Jag1;Pacsin1;Dnm1;Syt13;Thy1;Jph2;Map1b;Plcb1;Nrgn;Cpne4;Pclo;Cadps;Amph;Axl;Cpne6;Syt2;Fermt2;Mcf2l;Gap43;Mark1;Dab2ip;Hspa8;Plekhb2;Syt3;Arhgap32;Cpne9;Arhgap35;Syt7;Anxa2;Pard3b;Pacsin3;Syt16;Snca;Capg;Pard3;Cavin2;Anxa11;Syt5;Tln1;Pemt;Nup35;Tnfaip8l3;Esyt2;Pld1;Apoe;Rasgrp1;Osbp;Unc13c;Golph3l;Syt17;Arhgap44;Epdr1;Racgap1;Myo1e;Pfn2;Epb41;Rapgef2;Npm1;Anxa3;Hcn1;Map1lc3a;Cpne7;Syt6;Nup62;Carmil2;Prex1;Tiam1;Apob;Plekha8;Cfl1;Gas6;Cpne8;Vdac2;Snx20;Plekha3;Psd;Syt12;Lpar1;Spata18;Pik3c2a;Snx12;Bscl2;Gltp;Snx4;Agap1;Gab2;Golph3;Pitpnm2;Exoc1;Pcyt1b;Cptp;Mfge8;Ccdc88a;Sgk3;Pla2g4b;Psap;Pitpnb;Slc9a1;Rcsd1;Gabarapl1;Gabarapl2
GOMF_NUCLEOSIDE_TRIPHOSPHATASE_REGULATOR_ACTIVITY	0.000358738	0.00444148	0.498493	-0.299553	-1.47246	403	Fgd5;Rasgrf1;Thy1;Plcb1;Iqsec3;Arhgef15;Eps8l2;Dennd5b;Rgs16;Sgsm1;Jun;Psd3;Net1;Prex2;Tbc1d30;Arhgef17;Mcf2l;Arhgef25;Rapgef4;Rgs3;Farp1;Dab2ip;Arhgap32;Adgrb3;Dennd4c;Arhgap35;Syde1;Eef1d;Chn1;Rasgrf2;Rgs5;Arhgap22;Rgs7;Rgs4;Rp2;Elmod1;Tns3;Arhgap21;Arhgef9;Rasgrp1;Dock11;Dennd5a;Arhgap44;Racgap1;Elmo1;Gdi2;Rapgef2;Sh3bp4;Dnmbp;Dock2;Vav3;Chm;Arhgap12;Usp6nl;Stard13;Rasgef1a;Rgs2;Arhgap28;Bcar3;Rgs8;Agap3;Arhgap6;Prex1;Tiam1;Sipa1l1;Bcr;Kalrn;Eif2b1;Rgs17;Depdc5;Arhgap31;Arhgap11a;Lamtor5;Arhgdia;Rasgrp3;Sipa1l2;Tbc1d5;Arhgap5;Elmod3;Ccdc88c;Psd;Smap2;Arhgef6;Sos1;Asap2;Rin3;Tbc1d16;Dennd3;Nucb1;Sec23b;Tbc1d22a;Agap1;Ranbp1;Arhgef10l;Hmgcr;Arhgdib;Dgki;Agfg1;Dis3;Ccdc88a;Pde6d;Rapgefl1
GOMF_ACETYLCHOLINE_RECEPTOR_ACTIVITY	0.0547703	0.2199	0.257206	-0.499396	-1.47253	20	Tmem35a;Lynx1;Chrm3;Ly6c1;Chrm1;Lypd1;Ly6a;Chrna7
GOBP_NEUTROPHIL_CLEARANCE	0.0645756	0.24306	0.24134	-0.703539	-1.47345	6	Axl
GOBP_REGULATION_OF_LOCOMOTION_INVOLVED_IN_LOCOMOTORY_BEHAVIOR	0.0645756	0.24306	0.24134	-0.703693	-1.47377	6	Gria1;Dbn1;Arrdc3;Vps35
GOBP_VIRAL_RELEASE_FROM_HOST_CELL	0.0492958	0.207695	0.271289	-0.477279	-1.47442	24	Pcx;Cav2;Vps4a;Ddb1;Rab7;Chmp4c;Trim62;Chmp4b;Vapb;Vapa;Chmp1b
GOBP_REGULATION_OF_EPITHELIAL_TO_MESENCHYMAL_TRANSITION_INVOLVED_IN_ENDOCARDIAL_CUSHION_FORMATION	0.0645756	0.24306	0.24134	-0.704053	-1.47453	6	Tgfb2;Eng;Tgfb1;Tgfbr1;Tgfbr2
GOBP_REGULATION_OF_PROTEIN_LOCALIZATION_TO_NUCLEUS	0.0092906	0.0631597	0.38073	-0.335403	-1.47453	145	Tek;Uaca;Dclk1;Cdk1;Tgfb2;Wwtr1;Ctnna1;Fermt2;Lats2;Lzts2;Cabp1;Ormdl3;Card10;Chp1;Cav2;Nutf2;Cacnb4;App;Npm1;Ptpn5;Maged1;Ipo7;Flna;Gper1;Nup62;Yap1;Bag3;Lamtor5;Mcrs1;Mtor;Mfhas1;Nolc1;Tgfb1;Larp7;Ywhab;Jak2;Jak1;Hcls1;Mapk1
GOBP_REGULATION_OF_ESTABLISHMENT_OF_PROTEIN_LOCALIZATION_TO_CHROMOSOME	0.0603908	0.23333	0.245042	-0.559518	-1.47456	13	Cct8;Cct4;Cct2;Tcp1;Cct7;Dkc1;Cct3
GOBP_RESPONSE_TO_LIPOPROTEIN_PARTICLE	0.0457875	0.198758	0.287857	-0.456051	-1.47471	30	Lpl;Cdh13;Ldlr;Apoe;Mylip;App;Npc1;Cd9;Tgfb1;Itgb1;Mir124a-1hg;Cd68;Socs5;Fcer1g;Itgb2;Myd88;Hmgcs1;Smpd3
GOBP_REGULATION_OF_UNSATURATED_FATTY_ACID_BIOSYNTHETIC_PROCESS	0.0780399	0.273305	0.216543	-0.588881	-1.47487	11	Fabp5
GOBP_NEGATIVE_REGULATION_OF_DENDRITIC_SPINE_DEVELOPMENT	0.0603908	0.23333	0.245042	-0.52745	-1.47511	16	Dnm3;Nlgn3;Plk2;Apoe;Grin3a;Hdac2
GOCC_MCM_COMPLEX	0.0780399	0.273305	0.216543	-0.588993	-1.47515	11	Mcm9;Mcm8;Mms22l;Mcm5;Mcm3
GOCC_MITOTIC_SPINDLE_MIDZONE	0.0582011	0.227306	0.248911	-0.548345	-1.47537	14	Aurkb;Map9;Kif18a;Kif18b;Cenpe;Map10;Ttc28;Prc1;Kif20b
GOBP_URETER_DEVELOPMENT	0.0582011	0.227306	0.248911	-0.548453	-1.47566	14	Sox17;Mecom;Foxf1;Lzts2
GOBP_UBIQUITIN_INDEPENDENT_PROTEIN_CATABOLIC_PROCESS_VIA_THE_MULTIVESICULAR_BODY_SORTING_PATHWAY	0.0559701	0.222473	0.261664	-0.744539	-1.47617	5	Vps4a;Pdcd6ip;Chmp4c;Chmp4b
GOCC_STEREOCILIUM_BASE	0.0559701	0.222473	0.261664	-0.744597	-1.47629	5	Clic5;Rdx
GOBP_NEURAL_CREST_CELL_MIGRATION_INVOLVED_IN_AUTONOMIC_NERVOUS_SYSTEM_DEVELOPMENT	0.0495238	0.208372	0.282013	-0.807939	-1.47646	4	Fn1
GOBP_OSTEOBLAST_PROLIFERATION	0.0465116	0.200766	0.282013	-0.448146	-1.47651	32	Cthrc1;Junb;Mn1;Fbln5;Sfrp1;Lrp5;Fignl1;Itgav;Smad3;Itgb3;Tmem119;Axin2;Rhoa
GOBP_HEMATOPOIETIC_STEM_CELL_HOMEOSTASIS	0.0519713	0.213446	0.266351	-0.464161	-1.47663	27	Nbea;Emcn;Gata2;Smarca2;Fbxo21;Adgrg1;Bap1;Gprasp2
GOBP_HIPPO_SIGNALING	0.0284577	0.143868	0.352488	-0.396746	-1.47706	53	Wwtr1;Amotl2;Cit;Lats2;Schip1;Yap1;Arrdc3;Mob4;Ppp2ca;Slmap;Ppp2r1a;Wtip;Mob1a;Tead1;Wwc2;Ywhae;Strn3;Mob1b;Vcp
GOBP_NEGATIVE_REGULATION_OF_GLUTAMATE_SECRETION	0.0645756	0.24306	0.24134	-0.705438	-1.47743	6	Hrh3;Adora1;Prkg1
GOBP_CYCLIC_NUCLEOTIDE_CATABOLIC_PROCESS	0.0603908	0.23333	0.245042	-0.560804	-1.47795	13	Pde2a;Pde5a;Pde1a;Pde9a;Pde8a
GOBP_EPIGENETIC_PROGRAMMING_OF_GENE_EXPRESSION	0.0447227	0.196116	0.287857	-0.448612	-1.47805	32	Meg3;Cdkn1c;Ndn;Dnmt1;Gnas;Dcaf13;Xist;Kdm1b;Ddb1;Smchd1;Gsk3a;Ctcf
GOBP_REGULATION_OF_HIPPOCAMPAL_NEURON_APOPTOTIC_PROCESS	0.0541045	0.218532	0.266351	-0.745509	-1.4781	5	Cx3cl1
GOBP_CHEMOKINE_C_X_C_MOTIF_LIGAND_12_SIGNALING_PATHWAY	0.0645756	0.24306	0.24134	-0.705908	-1.47841	6	Cxcl12
GOBP_CLATHRIN_DEPENDENT_ENDOCYTOSIS	0.0430666	0.191827	0.321776	-0.406725	-1.47848	48	Snap91;Sh3gl2;Dnm1;Tnk2;Cltc;Ap2b1;Dnajc6;Magi2;Ubqln2;Sh3gl3;Ap2m1;Gas7;Unc119;Clta;Aak1;Picalm;Smap1;Ston2;Neu3;Fchsd2
GOBP_POSITIVE_REGULATION_OF_ATTACHMENT_OF_SPINDLE_MICROTUBULES_TO_KINETOCHORE	0.0614828	0.236344	0.245042	-0.577085	-1.4785	12	Aurkb;Birc5;Cdca8;Cenpe;Ccnb1
GOBP_BRANCHING_INVOLVED_IN_SALIVARY_GLAND_MORPHOGENESIS	0.0509666	0.211911	0.266351	-0.506824	-1.47874	19	Lama5;Ntn4;Sema3c;Plxna1;Btbd7;Dag1;Plxnd1;Fgfr1
GOBP_REGULATION_OF_SMAD_PROTEIN_SIGNAL_TRANSDUCTION	0.0506293	0.211162	0.321776	-0.408638	-1.47876	47	Sptbn1;Tgfb2;Eng;Gdf11;Gdf15;Ldlrad4;Bmpr1a;Smad6;Tgfbr3;Bmp6;Smad3;Tgfb1;Tob1;Acvrl1;Acvr2a;Jak2;Acvr1;Pmepa1
GOBP_CONSTITUTIVE_SECRETORY_PATHWAY	0.0645756	0.24306	0.24134	-0.706087	-1.47879	6	Tmem167b;Rab11b;Rab33b;Trappc11
GOMF_MAP_KINASE_TYROSINE_SERINE_THREONINE_PHOSPHATASE_ACTIVITY	0.0744102	0.26632	0.222056	-0.590451	-1.47881	11	Dusp8;Dusp6;Dusp1;Dusp5;Dusp14;Dusp4
GOMF_SOLUTE_POTASSIUM_ANTIPORTER_ACTIVITY	0.0564374	0.223807	0.252961	-0.549702	-1.47902	14	Slc24a2;Slc17a7;Slc24a5;Slc17a6;Slc9a7
GOMF_HSP70_PROTEIN_BINDING	0.0314797	0.155203	0.321776	-0.39589	-1.47907	54	Sgtb;Cdk1;Spn;Dnajb1;Mettl21a;Dnaja1;Snca;Sacs;Fkbp1a;Stau2;Nup62;Pacrg;Stip1;Fgf1;St13;Hikeshi
GOBP_STEROID_METABOLIC_PROCESS	0.00530969	0.0410861	0.407018	-0.319335	-1.47931	210	Spp1;Sult4a1;Apoc1;Dhcr24;Ch25h;Cyp51;Msmo1;Abcg4;Igfbp7;Fdft1;Npy1r;Egr1;Gnai1;Schip1;Nr1d1;Ldlr;Thrb;Apoe;Cyp39a1;Prkg1;Ebp;App;Ppargc1a;Erlin1;Cacna1h;Errfi1;Lcat;Angptl3;Apob;Lrp5;Insig1;Npc1;Fgfr1;Lima1;Fgf1;Dhh;Bmp6;Sc5d;Nfkb1;Acadvl;Ephx2;Scp2;Hmgcr;Hsd17b7;G6pdx;Il1a;Lpcat3;3110082I17Rik;Npc2;Mapk1;Ddx20;Tnf;Lbr;Mbtps2;Cat;Cyb5r3;Hint2;Sod1;Atp1a1;Dhcr7;Vldlr;Acadl;Cyp2r1;Hsd17b4;Abcc1;Tiparp;Stat5a;Cebpa;Prkaa2;Pbx1;Erg28;Lepr;Gpr146;Mbtps1;Sgpl1;Fmo5;Disp3;Pmp22;Hdlbp;Rest;Lipe;Ugt1a7c;Fdps;Idi1;Hsd17b11;Lipo3;Pank2
GOCC_STEREOCILIUM_TIP	0.0789946	0.27575	0.213928	-0.601871	-1.47952	10	Eps8l2;Cdc14a;Eps8;Morn4
GOBP_REGULATION_OF_PROGRAMMED_CELL_DEATH	4.98647e-08	1.70683e-06	0.719513	-0.279986	-1.47962	1330	Spp1;Fn1;Faim2;Egln3;Cx3cl1;Tek;Ctsh;Cav1;Uaca;Eef1a2;Clec7a;Tbx1;Itga1;Vstm2l;Mapk8ip2;Nefl;Apbb1;Cd248;Sncb;Cdk1;Foxq1;Col18a1;Pde3a;Nes;Tsc22d1;Slc1a1;Pde5a;Tgfb2;Grin2a;Id3;Ndnf;Hk1;Flt4;Camk2a;Top2a;Nos3;Jun;Gata2;Camk2b;Net1;Pde1a;Ptk2;Mecom;Ctnna1;Chst11;Zfp36;Tgfa;Tex11;Atf3;Aurkb;Apbb2;Kpna1;Olfm1;Gria4;Hspb1;Adora1;Axl;Eng;Tnfrsf22;Pdgfrb;Epor;Prkcz;Stpg1;Kitl;Cxcl12;Ahi1;Btg2;Ing1;Kifap3;Grin1;Cited2;Sema3e;Dab2ip;Arnt2;Acer2;Hspa8;Birc5;Slc39a10;Mal;Prr7;Ubqln1;Rhob;Clip3;Dnaja1;Ctnnb1;Armc10;Tpd52l1;Foxc1;Lats2;Snca;Pak2;Tbx3;Lzts2;Egr1;Tcf7;Sh3rf1;Grik2;Kcnb1;Thra;Dnmt1;Stxbp1;Egln1;Eno1b;Ackr3;Klf4;Lims2;Dusp6;Id1;Rybp;Cck;Tnfaip8l3;Plk2;Ormdl3;Tjp1;Card10;Actn4;Gnai3;Stil;Atox1;Pink1;Apoe;Nr4a1;Lef1;Ptprf;Eif2s1;Bag4;Unc5b;Cdh5;Csf1r;Sap18;Prelid1;Bok;Sfrp1;Nos1;Serbp1;Ybx3;Dusp1;Il6st;Prkce;Epha7;Fzd1;Ddx3x;Klf11;Adam10;Rapgef2;App;Npm1;Amigo2;Trim2;Bag1;Ptpn5;Zfp36l1;Card11;Adora2a;Kdm6a;Maged1;S100b;Ppargc1a;Aurka;Ptma;Ckmt1;Flna;Mfn2;Kdr;Gapdh;Bhlhb9;Gper1;Rad21;Map3k7;Cnr1;Prkra;Ncl;Selplg;Zfp385a;Nup62;Glo1;Yap1;Mre11a;Sfpq;Calhm2;Map3k11;Wnk3;Gadd45g;Phlpp1;Clu;Higd2a;Ldha;Ier3;Bcl2a1b;Rps7;Nono;Msx1;Hey2;Chl1;Ccnd2;Lrp5;Hdac2;Rps3a1;Bag3;Atp2a2;Ptn;Bmpr1a;Ogg1;Aldh1a1;Plxnd1;Alox12;Npc1;Fgfr1;Rps6ka3;Nol3;Smarca4;Trip10;Rrm2b;Prkd2;Hsph1;Gas6;Bdnf;Fignl1;Lamtor5;Eno1;Hif1a;Ret;Itgav;Ets1;Lonrf2;Ddb1;Vdac2;Hhip;Msh2;Lrp8;Smad6;Apaf1;Maea;Mtor;Lgals3;Usp47;Irak3;Ing3;Mff;Atp7a;Cul7;Tgfbr3;Ddx19a;Ung;Gnai2;Lpar1;Usp42;Sc5d;Lox;Pak3;Prlr;Ppp2r1a;Pcdhgc3;Nme2;Skp2;Pam16;Itpkb;Smad3;Itgb3;Anp32e;Tgfb1;Ep400;Nfkb1;Plk5;Igfbp3;Atf6;Spop;Foxo1;Rrn3;Prmt2;Hspb6;Tnfaip3;Perp;Scp2;Grk5;Plcg2;Degs1;Itgb1;Kras;Serinc3;Csrnp3;Hmgcr;G6pdx;Jak2;Laptm5;Nck2;Zeb2;Vps54;Acvr1;Ccr5;Inhbb;Icam1;Golph3;Nfe2l2;Ednra;Rbfox2;Txnip;Hpgd;Gch1;Epha4;Hcls1;Fmr1;G2e3;Sgk3;Trim32;Gfer;Scg2;Arl6ip5;Ptk2b;Fth1;Higd1a;Cyld;Tnfrsf1b;Ddx20;Rarb;Tnf;Angptl4;Irs2;Slc9a1;Nlrp1a;Slc2a3;Rps6;Pcdhgc4;Nop53;Prkcg;Dyrk3;Tnfaip8l2;Cat;Rara;Gsk3a;Cdk19;Sin3a;Ilk;Sh3glb1;Bnip3;Phip;Spry1;Ndufa13;Xpnpep1;Hspd1;Ace;Tmbim6;Rb1;Sod1;Pik3cg;Nfix;Brca1;Eif2a;Ppp1r15a;Set;Trp53bp2;Lims1;Prkci;Dffa;Ptgis;Naa35;Pnp;Rhoa;Pawr;Braf;Arrb1;Bnc2;Diablo;Atg7;Irf8;Sqstm1;Hmgn5;Itpr1;St6gal1;Frzb;Cbl;Bub1;Fem1b;Egr3;Cfdp1;Vdac1;Anp32a;Slc25a5;Mybbp1a;Ntrk3;Agap2;Dlc1;Hipk2;Nfatc4;Ptrh2;Stat5a;C1qbp;Dnm1l;Rps6ka2;Akt2;Pten;Faf1;Bcl2a1d;Igbp1;Tnfrsf23;Eef1e1;Tgfbr1;Aatf;Inpp5d;Sort1;Prkaa2;Anp32b;Adamtsl4;Tmem109;Knl1;Ift57;Traf4;Tle1;Cx3cr1;Hmox1
GOCC_EXTRINSIC_COMPONENT_OF_PRESYNAPTIC_ENDOCYTIC_ZONE_MEMBRANE	0.0611111	0.235083	0.248911	-0.675181	-1.47978	7	Snap91;Ap2b1;Dnajc6;Ap2m1
GOBP_POSITIVE_REGULATION_OF_FEAR_RESPONSE	0.0611111	0.235083	0.248911	-0.675201	-1.47982	7	Prkar1b;Cck;Npas2;Penk
GOMF_HISTONE_MODIFYING_ACTIVITY	0.000325015	0.00408569	0.498493	-0.296488	-1.47992	483	Ptprb;Ptprg;Dusp8;Ptprm;Dclk1;Cdk1;Ppm1e;Mecom;Brsk2;Tnk2;Aurkb;Ptpn14;Hipk4;Cit;Prmt8;Ksr2;Mark1;Ptprt;Ctdsp2;Fbll1;Cdc14a;Mettl21a;Brsk1;Cdc42bpa;Ptpn12;Uhrf1;Lats2;Ezh2;Pkm;Pak2;Setmar;Hr;Ash2l;Gtf3c4;Dusp6;Ptprn2;Wnk2;Tns2;Prdm16;Pink1;Kmt5a;Trim37;Ptprf;Rps6ka5;Ptprd;Pcgf5;Cask;Ppm1d;Usp3;Rps6kl1;Dusp1;Pik3r4;Dusp19;Dnajc6;Ptpn5;Taf1;Kdm6a;Aurka;Nap1l2;Kdm5b;Stk38l;Map3k7;Prdm8;Stk24;Bub1b;Wnk3;Kat7;Dcaf1;Phlpp1;Ppp1cc;Rsbn1;Prmt9;Ptpn21;Stk32c;Hdac2;Sbk1;Bcr;Kdm1b;Kalrn;Ppp6c;Eef1akmt1;Rps6ka3;Ppm1a;Ptprk;Akt3;Mtor;Mast1;Ing3;Ppp2ca;Pak6;Pak3;Ppm1l;Mtmr4;Taok3;Mknk2;Kat6a;Ptpn11;Map4k1;Kat6b;Prmt2;Ttbk2;Pgp;Map4k3;Kdm5c;Jak2;Rnf20;Nek9;Bap1;Dusp14;Sgk3;Mastl;Ptprr;Rps6ka4;Csnk1g3;Uhmk1;Nek2;Cdc25a;Mast2;Baz1b;Mapkapk5;Dusp4;Gsk3a;Kmt2e;Kdm4a;Mettl8;Nek1;Aak1;Uty;Ulk2;Pik3cg;Wnk1;Pptc7;Ptpre;Snrk;Braf;Ppp3cb;Ppp2cb;Cdc42bpg;Ppm1g;Stk32a;Usp22;Setbp1;Bub1;Ctdsp1;Hipk2;Rps6ka2;Akt2;Pten;Mtmr3;Trio;Ntmt1;Prkaa2;Fam20c;Ptpn3;Nuak1;Setdb2;Ppef2;Phf2;Ep300
GOBP_POSITIVE_REGULATION_OF_KINASE_ACTIVITY	0.00332236	0.0283178	0.431708	-0.317481	-1.4801	246	Flt1;Eef1a2;Sez6;Slc1a1;Pde5a;Tgfb2;Nrxn1;Sez6l2;Emp2;Vegfc;Ptk2;Pdgfrb;Kitl;Sez6l;Dab2ip;Tpd52l1;Ezh2;Snca;Il34;Cass4;Adra2c;Nbn;Adra2a;Edn3;Card10;Stil;Wdr59;Rasgrp1;Slc8a2;Csf1r;Srcin1;Ddx3x;Rapgef2;Npm1;Dusp19;Gab1;Maged1;Chrna7;Robo1;Tpx2;Map3k7;Mre11a;Map3k11;Ccnd2;Cenpe;Fgfr1;Gas6;Psrc1;Lrp8;Mtor;Fgf1;Ppp2ca;Nedd9;Prlr;Itgb3;Taok3;Tead1;Jak2;Zeb2;Epha4;Map3k4;Ccdc88a;Abi2;Ptk2b;Higd1a;Tnf;Adam9;Ccny;Unc119;Pdgfb;Fzd8;Pik3cg;Vldlr;Csf1;Rhoa;Adcy8;Xrcc6;Dab1;Ntrk3;Agap2
GOBP_NEGATIVE_REGULATION_OF_MITOCHONDRIAL_MEMBRANE_POTENTIAL	0.0744102	0.26632	0.222056	-0.590996	-1.48017	11	Prelid1;Prkce;Mapt;Arl6ip5;Bnip3
GOBP_SLEEP	0.0482143	0.205231	0.276501	-0.476417	-1.48036	25	Atp1a3;Gabrb3;Grin2a;Adora1;Cacna1i;Pln;Kcna2;Adora2a
GOMF_LIPID_TRANSPORTER_ACTIVITY	0.0084535	0.0588842	0.38073	-0.342695	-1.48058	132	Fabp5;Slco1a4;Atp10a;Slc22a8;Fabp3;Ano1;Slco3a1;Abca4;Prelid3a;Abcg4;Abcb1a;Slc2a1;Tnfaip8l3;Apoe;Osbp;Stra6;Prelid1;Abca13;Apob;Plekha8;Npc1;Abcc4;Slco1c1;Xkr4;Vdac2;Pitpnm3;Mfsd2a;Gltp;Scp2;Tmem135;Serinc3;Plscr4;Pitpnm2;Atp11b;Cptp;Npc2;Prelid2;Slc43a3;Pitpnb
GOBP_MITOCHONDRIAL_FUSION	0.0390272	0.179642	0.321776	-0.434003	-1.48067	37	Vat1;Gdap1;Usp30;Miga1;Zdhhc6;Mfn2;Bcl2a1b;Mff;Mfn1;Bnip3;Dnm1l;Bcl2a1d;Afg3l1
GOBP_CAMP_METABOLIC_PROCESS	0.0512367	0.212177	0.266351	-0.502209	-1.48082	20	Adcy4;Adcy1;Hrh3;Adcy6;Adcy5;Pde8a;Cacnb4;Adcy2;Pde7a;Adcy9;Adcy8
GOBP_ESTABLISHMENT_OF_PROTEIN_LOCALIZATION_TO_ORGANELLE	0.000367863	0.00453417	0.498493	-0.301962	-1.48083	408	Tek;Uaca;Sgtb;Cdk1;Ryr2;Kcnq3;Grin2a;Hk1;Nos3;Kcnq2;Kpna1;Ing1;Nup214;Mipep;Hspa8;Pola2;Dnaja1;4930550C14Rik;Smurf1;Lamp5;Cabp1;Nup35;Gdap1;Ankrd6;Usp9x;Pink1;Trim37;Chp1;Mterf4;Nr4a1;Bag4;Golph3l;Tomm7;Vps4a;Timm17a;Nutf2;Pik3r4;Lonp2;Ptpn5;Mapt;Kpna2;Ipo7;Cct8;Flna;Mfn2;Gper1;Nup62;Romo1;Cct4;Agap3;Sh3kbp1;Clu;Cct2;Pik3c3;Bag3;Bmpr1a;Nol3;Cfl1;Fgf9;Pex13;Lamp2;Zfand2a;Wbp2;Sprn;Nedd4;Mff;Timm17b;Nolc1;Pam16;Tgfb1;Rab7;Tnfaip3;Hacl1;Hikeshi;Hspa4;Timm23;Ywhab;Jak2;Mmp12;Laptm5;Vps54;Nrarp;Golph3;Txnip;Chmp4b;Hcls1;Gfer;Mapk1;Oxa1l;Rala;Vps13d;Vps41;Bcs1l;Gsk3a;Tcp1;Sh3glb1;Phip;Ndufa13;Hspd1;Ipo5;Brca1;Cct7;Dkc1;Cd68;Nup107;Edem1;Vps8;Sqstm1;Cbl;Cct3;Tnpo1;Ppp3r1;Nfkbia;Lamp1;Pkia;Sort1;Ap3b1;Phb2;Ubr5;Ep300;Vps37a;Eps15;Samm50;Hsp90aa1;Kpna3;Mdfic;Nabp2;Snx16;Bmpr2;Dusp18;Srp68;Smo;Akirin2;Il33;Bcap31;Bbc3;Pom121;Ncoa4;Timm10;Pttg1ip;Nup153;Spcs3;Cct6a;Kpna4;Rab10;Vps36;Psen1;Prickle1;Tsg101
GOMF_PEROXISOME_PROLIFERATOR_ACTIVATED_RECEPTOR_BINDING	0.0526316	0.214844	0.261664	-0.511605	-1.481	18	Ppargc1a;Dut;Prmt2;Lpin1;Nfatc4;Ep300;Asxl1;Ncor1
GOBP_BEHAVIORAL_RESPONSE_TO_ETHANOL	0.0645756	0.24306	0.24134	-0.707406	-1.48155	6	Usp46;Eps8;Chrna7
GOBP_DIGESTIVE_TRACT_MORPHOGENESIS	0.0390272	0.179642	0.321776	-0.434294	-1.48166	37	Nckap1;Sox17;Foxf1;Ctnnb1;Tcf7;Stra6;Sfrp1;Hif1a;Smad2;Smad3;Foxp4;Dact1
GOBP_CELLULAR_RESPONSE_TO_THYROID_HORMONE_STIMULUS	0.0789946	0.27575	0.213928	-0.602884	-1.48201	10	Ctsh;Rdx;Thrb;Ppargc1a;Inhbb;Ctsb;Gclm
GOBP_INNER_EAR_RECEPTOR_CELL_FATE_COMMITMENT	0.0466789	0.201407	0.321776	-0.810986	-1.48203	4	Jag2
GOBP_SISTER_CHROMATID_SEGREGATION	0.00321276	0.0276246	0.431708	-0.319278	-1.48226	216	Nusap1;Cdk1;Top2a;Ska3;Aurkb;Spag5;Cit;Birc5;Map9;Cltc;Cdca8;Uhrf1;Ncapd2;Smarcd3;Phf13;Ube2c;Ncapg;Ankrd53;Vps4a;Smc4;Dusp1;Racgap1;Spdl1;Kif18a;Flna;Kif2a;Tpx2;Rad21;Top2b;Zwilch;Nup62;Smarca2;Bub1b;Bub3;Smarcc1;Knstrn;Kif23;Mis12;Kif18b;Cenpe;Smarca4;Ccnb1;Stag2;Psrc1;Map10;Kif3b;Ppp2r1a;Clasp1;Nudc;Mad1l1;Tacc3;Chmp4c;Chmp4b;Clasp2;Dis3l2;Kifc1;Mapre1;Nek2;Baz1b;Smc3;Rb1;Rhoa;Zwint;Bcl7b;Bub1;Arid1a;Ndc80;Prc1;Chmp1b;Nuf2;Knl1;Cdca5;Anapc7;Ncapg2;Lsm14a;Wapl;Apc;Spc25;Kif2c;Smc2;Mad2l1;Tex14;Incenp;Ttk;Bcl7c;Stag1;Prickle1;Dync1li1;Cdc20;Smc1a;Ik
GOMF_PROTEIN_PHOSPHATASE_2B_BINDING	0.0752294	0.268359	0.222056	-0.62594	-1.48284	9	Atp2b4;Cacng8;Slc9a1;Sod1;Ppp3cb
GOBP_PROTEIN_CONTAINING_COMPLEX_ORGANIZATION	2.41696e-08	8.77616e-07	0.733762	-0.279065	-1.48286	1522	Fn1;Nckap1;Cx3cl1;Baiap2l2;Adgrl4;Snap25;Eln;Map1a;Atp1a3;Nsg2;Nefm;Sptbn1;Cav1;Tspyl4;Lmod1;Clec7a;Snap91;Syt1;Kcnc3;Celf4;Rph3a;Acacb;Lpl;Stx1b;Cyfip2;Nefl;Sgtb;Sh3gl2;Casq2;Kank4;Vwa1;Dnm1;Syp;Cdc45;Map1b;Cdk1;Tmem35a;Kcnc1;Kcnc2;Shank1;Nes;Map2;Slc24a2;Apoc1;Nap1l5;Kcnq3;Esam;Grin2b;Vma21;Sptbn4;Myh11;Add2;Kcnq2;Sptan1;Nrxn1;Rims1;Ptk2;Erc2;Rnf112;Tmod3;Mpp7;H3f3b;Lrrc8c;Cadps;Aurkb;Kcng4;Ckap2;Plec;Fermt2;Snap47;Prkcz;Cxcl12;Kcna5;Grwd1;Gria3;Specc1l;Grin1;Prmt8;Mpp2;Dab2ip;Prune1;Kcnf1;Drc1;Rab3a;Hspa8;Kcna1;Dbn1;Med31;Shroom2;Nsg1;Stmn3;Slc2a1;Brsk1;Ubqln1;Rrm2;Clip3;Prpf6;Psmg3;Cltc;Slain2;Tbca;Lats2;Pkm;Fscn1;Snca;Capg;Tbcc;Kctd12;Napb;Tln1;Trim9;Kcnb1;Thra;Stxbp1;Stmn2;Rps25;Rdx;Nup35;Smarcd3;Ckap5;Kcnd2;Tns3;Smn1;Rps19;Cck;H1f0;Kcnc4;Pdcl;Rpl38;Syngr3;Tuba1a;Clec16a;Cand1;Pink1;Apoe;Ube2c;Spast;Rps27l;Chp1;Nr4a1;Eps8;Tppp;Erc1;Snap29;Ryr3;Unc13c;Baz1a;Bag4;Tmod2;Cdh5;Supt6;Cby1;Ankrd53;Kif5b;Lyrm7;Bok;Vps4a;Eif3l;Rbpms;Snu13;Pik3r4;Jmjd4;Alad;Prkce;Ddx3x;Med29;Adam10;Pfn2;Ap2b1;Epb41;Add3;Dmtn;Capza1;Ncbp1;Stmn1;App;Npm1;Nedd1;Nap1l1;Map4;Kcna2;Chaf1b;Hcn1;Kctd21;Large1;Dnajc6;Card11;Psmg1;Mapt;Taf1;Kif18a;Pdcd6ip;Nap1l2;Spty2d1;Gtf2h5;Map1lc3a;Rps28;Sptb;Togaram1;Ap1b1;Msn;Eml2;Tpx2;Arhgap28;Sdhaf4;Myh9;Map3k7;Camsap2;Ddx28;Prpf8;Dlgap3;Prkra;Arpc3;Cyfip1;Eif3c;Yap1;Farsb;Smarca2;Smarcc1;Rims2;Med10;Kcnn4;Lcat;Rrp7a;Carmil2;Clu;Ndufa9;Trim6;Higd2a;Prex1;Tiam1;Eif3d;Rtn4;Mis12;Cct2;Apob;Hey2;Prpf18;Pik3c3;Kif18b;Ndufa8;Atp2a2;Apc2;Puf60;Stxbp6;Cenpe;Med16;Kank1;Nol3;Smarca4;Coa3;Tspyl1;Nav3;Brd2;Cfl1;Ccnb1;Rasip1;Kcna3;Dut;Calm3;Lamp2;Psrc1;Homer1;Vdac2;Cdc42ep1;Mtpn;Kctd4;Ndufs6;Taf11;Mtor;Nup205;Lgals3;Camsap3;Ccdc88c;Lima1;Pomp;Irak3;Ap2m1;Aldoa;Tgfbr3;Ppp2ca;Snrpg;Eif3f;Atf1;Kcng1;G3bp2;Diaph1;Pak3;Prlr;Abcg2;Vtn;Gas7;Crnkl1;Mgp;Clasp1;Mfsd2a;Tgfb1;Ikzf1;Pole3;Pym1;Kat6a;Higd1b;Ptpn11;Tead1;Rrn3;Ndufaf2;Kat6b;Det1;Srsf10;Tspyl5;Ttbk2;Slu7;Svip;Tubgcp5;Plcg2;Psmc6;Basp1;Hspa4;Eif4b;Snrpe;Ppp1r9b;Mical2;Nfkbiz;Ndufa6;Ggn;Lpcat3;Nck2;Chmp4c;Cenpj;Dact1;Icam1;Dstn;Gch1;Chmp4b;Cptp;Hcls1;Trappc2l;Rsf1;Nap1l3;Trim32;Ndc1;Arc;Pcdhga3;Clgn;Rac1;Sf3a1;Bbs4;Ptk2b;Oxa1l;Higd1a;Krt10;Cyld;Ndufa10;Ddx20;Lrrc61;Ndufaf8;Clasp2;Tnf;Calm2;Zfp148;Eif3g;Micu1;Znhit3;Fkbp4;Asf1b;Slc9a1;Nlrp1a;Kctd15;Scara5;Rps6;Nop53;Coa5;Hgsnat;P2ry12;Mapre1;Dctn1;Gabarapl1;Gabarapl2;Dyrk3;Vcp;Lsm2;Ahctf1;Clta;Zmynd10;Ugdh;Bcs1l;Taf3;Ndufb9;Arf6;Snrpc;Nubpl;Psmd11;Snrpd3;Sh3glb1;Eif3a;Bnip3;Ndufs4;Peg10;Ndufa13;Tecpr1;Nsf;Daam2;Kcnj12;Rpsa;Git1;Dhx29;Eif2s3x;Clint1;Fmc1;Ankrd27;Wnk1;Dkc1;Zfp746;Set;Eif3e;Nup107;Vps35;Rap1gds1;Med19;Gemin6;Fau;Tmsb4x;Rhoa;Hp1bp3;Kcna6;Capzb;Adcy8;Actr3;Hira;Haus2;Dr1;Itpr1;Med23;Afdn
GOBP_NEGATIVE_REGULATION_OF_AXON_EXTENSION	0.0492958	0.207695	0.271289	-0.446806	-1.48288	33	Sema3g;Map2;Tnr;Rtn4r;Sema6c;Ntn1;Sema4f;Ryk;Trim46;Sema6d;Rtn4
GOMF_MICROTUBULE_PLUS_END_BINDING	0.0493827	0.20798	0.271289	-0.49703	-1.48325	21	Clip3;Ckap5;Kif18a;Mapre2;Knstrn;Clasp1;Clasp2;Mapre1;Clip2;Apc;Kif2c;Dst;Stim1;Tbcb;Numa1;Fbxw11
GOBP_REGULATION_OF_TRANSMISSION_OF_NERVE_IMPULSE	0.0564374	0.223807	0.252961	-0.551342	-1.48344	14	Tnr;Tymp;Rapgef4;Kcnc4;Glra1;Fgf12;Cntnap2
GOBP_MORPHOGENESIS_OF_AN_EPITHELIAL_FOLD	0.0526316	0.214844	0.261664	-0.512537	-1.4837	18	Hhex;Ctnnb1;Luzp1;Cecr2;Cfl1;Hif1a;Rdh10
GOBP_REGULATION_OF_CATECHOLAMINE_UPTAKE_INVOLVED_IN_SYNAPTIC_TRANSMISSION	0.0455334	0.198215	0.321776	-0.811906	-1.48371	4	Nat8l;Snca
GOMF_TRANSFORMING_GROWTH_FACTOR_BETA_BINDING	0.0482143	0.205231	0.276501	-0.477674	-1.48426	25	Ltbp4;Lrrc32;Eng;Ltbp1;Chrdl1;Itgav;Tgfbr3;Ltbp3;Acvrl1;Acvr1
GOBP_GAMMA_AMINOBUTYRIC_ACID_TRANSPORT	0.0512367	0.212177	0.266351	-0.503383	-1.48428	20	Slc7a14;Slc32a1;Hrh3;Trpc4;Htr2c;Cacnb4;Abat
GOBP_REGULATION_OF_ENDOCRINE_PROCESS	0.0303428	0.151404	0.352488	-0.457029	-1.48498	31	Spp1;Gnas;Mfn2;Kdm5b;Gja5;Kcnn4;Cry1;Fgfr1;Bmp6;Ptpn11;Acvr2a;Inhbb;Crhr2
GOMF_ALPHA_TUBULIN_BINDING	0.0430666	0.191827	0.321776	-0.426024	-1.48545	39	Ncald;Sncb;Ttll7;Snca;Wipf3;Spast;Gnas;Racgap1;Arl4c;Ppargc1a;Pacrg;Hsph1
GOCC_F_ACTIN_CAPPING_PROTEIN_COMPLEX	0.0592593	0.23035	0.252961	-0.677853	-1.48563	7	Add2;Capza1;Carmil2;Mtpn;Capzb;Capza2
GOBP_RENAL_SYSTEM_VASCULATURE_DEVELOPMENT	0.045045	0.196693	0.287857	-0.465551	-1.48565	28	Tek;Notch3;Pdgfrb;Acta2;Pdgfd;Egr1
GOMF_5_8S_RRNA_BINDING	0.0522388	0.213891	0.271289	-0.749343	-1.4857	5	Rps13;Rpl8;Rpl19;Rpl6
GOBP_NEGATIVE_REGULATION_OF_BLOOD_CIRCULATION	0.0536673	0.217322	0.261664	-0.489079	-1.48598	22	Pde5a;Sptbn4;Adra1d;Chrm3;Pln;App;Adra1a;Atp2a2;Fkbp1b;Tnf;Atp1a1
GOBP_MUCOCILIARY_CLEARANCE	0.0754039	0.268838	0.21925	-0.604539	-1.48608	10	Vangl1;Drc1;Cfap43;Ccdc88c;Ttll1;Stard7
GOMF_CALCIUM_AND_CALMODULIN_RESPONSIVE_ADENYLATE_CYCLASE_ACTIVITY	0.0522388	0.213891	0.271289	-0.749542	-1.48609	5	Adcy1;Adcy6;Adcy5
GOBP_PROTEASOME_ASSEMBLY	0.0546737	0.219745	0.257206	-0.552427	-1.48635	14	Psmg3;Psmg1;Pomp;Psmd11;Psmd5;Adrm1;Psmd10;Otud6b
GOBP_POSITIVE_REGULATION_OF_SYNAPTIC_VESICLE_ENDOCYTOSIS	0.0603908	0.23333	0.245042	-0.564111	-1.48667	13	Snap91;Dnm1;Abca13;Ap2m1;Mff;Dnm1l;Picalm
GOBP_GLAND_MORPHOGENESIS	0.0116342	0.0750161	0.38073	-0.349237	-1.48668	119	Mki67;Cav1;Lama5;Ntn4;Tgfb2;Tbx2;Tgfa;Ntn1;Sema3c;Csmd1;Plxna1;Tbx3;Lims2;Slc12a2;Sfrp1;Btbd7;Robo1;Msn;Kdm5b;Dag1;Rtn4;Lrp5;Ptn;Nrg3;Plxnd1;Fgfr1;Fgf1;Sulf2;Tgfb1;Nfkb1;Ctnnd1;Tnfaip3;Perp;Ptch1;Tnf;Pdgfb;Lims1;Etv4;Csf1;Itpr1;Nfib;Fem1b;Stat5a;Ccl2
GOBP_CELL_CYCLE_PROCESS	2.72738e-07	7.77558e-06	0.674963	-0.282436	-1.48676	1115	Gpnmb;Mki67;Sptbn1;Tbx1;Nusap1;Apbb1;Atp2b4;Cdc45;Cdk1;Pde3a;Ssx2ip;Nes;Plcb1;Camk2a;Top2a;Ank3;Cdkn1c;D7Ertd443e;Camk2b;Rnf112;Tbx2;Ska3;Tmod3;Cul4b;Tgfa;Ccne1;Brsk2;Tex11;Zfp365;Aurkb;Kif20a;Apbb2;Spag5;Ckap2;Plec;Pdgfrb;Kcna5;Rad54b;Cit;Dab2ip;Cks2;Slc16a1;Abcb1a;Hspa8;Ctdsp2;Birc5;Tcf19;Map9;Fancm;Cdc14a;Cep76;Syde1;Brsk1;Fsd1;Rrm2;Rhob;Mn1;Ctnnb1;Cltc;Cdca8;Tpd52l1;Uhrf1;Lats2;Ezh2;Adamts1;Sgo1;Ncapd2;Lzts2;Pclaf;Nbn;Setmar;Gnai1;Anxa11;Zfp503;Dach1;Ccna2;Rdx;Klf4;Smarcd3;Ckap5;Phf13;Myh10;Plk2;Sde2;Usp9x;Edn3;Ppp2r5d;Tuba1a;Stil;Trim37;Ube2c;Chtf8;Spast;Rps27l;Eps8;Lef1;Tppp;Pum1;Ncapg;Csf1r;Ankrd53;Rad54l;Cav2;Ppm1d;Brip1;Lsm11;Vps4a;Ppp2r2a;Sfrp1;Luzp1;Smc4;E2f8;Dusp1;Ecd;Tubb5;Racgap1;Pik3r4;Prkce;Ddx3x;Klf11;Cacnb4;Stmn1;App;Npm1;Map4;Spdl1;Zfp36l1;Kif18a;Mapre2;Aurka;Pdcd6ip;Rec114;Dcaf13;Flna;Ube2l3;Kif2a;Gper1;Tpx2;Rad21;Myh9;Top2b;Gem;Rad51d;Cxcr5;Exoc5;Zwilch;Nup62;Smarca2;Pkp4;Mre11a;Bub1b;Bub3;Romo1;Sfpq;Map3k11;Recql4;Smarcc1;Haus6;Knstrn;Kif23;Kcnn4;Tiprl;Ier3;Mis12;Msx1;Cdc5l;Fam110a;Cks1b;Cry1;Ttl;Ccnd2;Pik3c3;Reep3;Lrp5;Kif18b;Ccnb2;Cenpe;Ppp6c;Fgfr1;Smarca4;Zfp36l2;Cfl1;Rrm2b;Ccnb1;Fignl1;Calm3;Stag2;Psrc1;Map10;Ddb1;Chordc1;Msh2;Rptor;Rtf2;Ccni;Usp47;Exoc6b;Cul7;Haus8;Ppp2ca;Rfwd3;Zfp541;Myo16;Kif3b;Ppp2r1a;Skp2;Rpa2;Clasp1;Arl3;Mtmr4;Syf2;Tgfb1;Mcph1;Taok3;Nudc;Usp8;Plk5;Dtl;Top3a;Poc1a;Mad1l1;Ptpn11;Inip;Tacc3;Prmt2;Larp7;Tubgcp5;Plcg2;Mcm5;Itgb1;Ranbp1;Eif4e;Rpl17;Cdk14;Dync1h1;Il1a;Snd1;Chmp4c;Cenpj;Dact1;Tipin;Acvr1;Dstn;Exoc1;Ednra;Tti1;C2cd3;Kif13a;Wee1;Chmp4b;Exoc4;Ankrd17;Cep120;Ndc1;Mcm3;Pebp1;Bbs4;Rrp8;Mastl;Clasp2;Wac;Tnf;Calm2;Dis3l2;Uxt;Pds5b;Usp28;Ccny;Unc119;Kifc1;Rps6;Nop53;Tnks;Mapre1;Dctn1;Rhou;Dyrk3;Rab11fip4;Vcp;Mbtps2;Nek2;Ahctf1;Cdc25a;Axin2;Esco2;Baz1b;Usp37;Kmt2e;Arf6;Smc3;Gpsm2;Nek1;Sin3a;Eme1;Ilk;Sh3glb1;Phip;Pdgfb;Spry1;Klhl21;Rb1;Rad18;Git1;Nfatc1;Nfix;Wdr6;Brca1;Dbf4;Wnk1;Ccnf;Ctcf;Aspm;Kiz;Tmsb4x;Rhoa;Slx4;Zwint;BC005624;Actr3;Bcl7b;Haus2;Rprd1b;Actr2;Usp22;Nfib;Bub1;Fem1b;Slc25a5;Ctdsp1;Mybbp1a;Spire2;Arid1a;Abcb1b;Atxn10;Rps6ka2;Ndc80;Pten;Prc1;Chmp1b;Kif3a;Nuf2;Sac3d1;Pkia;Kif20b;Ntmt1;Washc5;Anp32b;Pbx1;Rbl1;Knl1;Cpsf3;Klhl18;Pola1;Lmnb1;Cdca5;Setdb2;Pkd1
GOBP_CELLULAR_RESPONSE_TO_INSULIN_STIMULUS	0.00323486	0.027748	0.431708	-0.318852	-1.48683	237	Tek;Flt1;Lpl;Plcb1;Tie1;Flt4;Ide;Ephb4;Axl;Pdgfrb;Prkcz;Bcar1;Sgcb;Got1;Dennd4c;Slc2a4;Pkm;Eif4ebp2;Socs3;Epha6;Epha5;Pip4k2b;Tns2;Sorbs1;Ptprf;Ywhag;Csf1r;Cav2;Epha7;Pdk2;Slc39a14;Zfp36l1;Mfn2;Kdr;Bcar3;Ncl;Cyfip1;Smarcc1;Socs7;Zfp592;Insig1;Rab8a;Kank1;Fgfr1;Zdhhc7;Ret;Akt3;Mtor;Cul7;Gnai2;Sos1;Ankrd26;Ptpn11;Foxo1;Grb10;Zfp106;Inhbb;Wdtc1;Epha4;Pip4k2c;Mapk1;Tnf;Irs2;Slc9a1;Lpin1;Pip4k2a;Gsk3a;Phip;Rb1
GOBP_RESPONSE_TO_FLUID_SHEAR_STRESS	0.0297961	0.14937	0.352488	-0.457608	-1.48686	31	Spp1;Klf2;Nos3;Plec;Cited2;Klf4;Smad6;Tgfb1;Ass1;Nfe2l2;Ptk2b
GOBP_REGULATION_OF_VASCULAR_PERMEABILITY	0.0523503	0.214184	0.321776	-0.424325	-1.4869	40	Sh3gl2;Pde3a;Pde2a;Ocln;Plec;Fermt2;Arhgap35;Tjp1;Apoe;Cdh5;Cldn5;Adora2a;Bcr;Bmp6;Tgfb1
GOBP_EXTRACELLULAR_MATRIX_ASSEMBLY	0.0315575	0.155373	0.321776	-0.411915	-1.48694	46	Eln;Ntn4;Ltbp4;Tie1;Myh11;Megf9;Phldb2;Lamb2;Fbln5;Dag1;Gas6;Atp7a;Tgfbr3;Lox;Clasp1;Smad3;Tgfb1
GOCC_MICROTUBULE_ORGANIZING_CENTER	5.07018e-06	0.00011144	0.610527	-0.287255	-1.48695	833	Tek;Cdkl5;Stx1b;Atp2b4;Fzd6;Cdc45;Cdk1;Ssx2ip;Eps8l2;Dynll2;Rab6b;Clic5;Top2a;Ndn;Cep128;D7Ertd443e;Dynll1;Camk2b;Map7d2;Ptk2;Ska3;Ccne1;Brsk2;Zfp365;Atf3;Tbc1d30;Ak5;Aurkb;Spag5;Ckap2;Prkcz;Anks1b;Podxl;Ahi1;Specc1l;Kifap3;Hnmt;Slc16a1;Birc5;Daam1;Arhgap35;Cdc14a;Ttll7;Cep76;Pola2;Brsk1;Fsd1;Prpf6;Ctnnb1;Slain2;Mdh1;Lats2;Agtpbp1;Capg;Sgo1;Lzts2;Pclaf;Utrn;Gnai1;Rp2;Ccna2;Ckap5;Id1;Pqbp1;Plk2;Ndrg1;Pdzd2;Usp9x;Gnai3;Sorbs1;Stil;Spast;Tppp;Erc1;Spatc1;Snap29;Tubd1;Rassf7;Cep350;Cby1;Kif5b;Crmp1;Pcgf5;Vps4a;Luzp1;Ccdc14;Prkar2a;Pik3r4;Ddx3x;Npm1;Dtx4;Nedd1;Etl4;Map4;Klhl4;Spdl1;Yes1;S100b;Kif18a;Mapre2;Aurka;Pdcd6ip;Dcdc2a;Dcaf13;Magi2;Sfr1;Cct8;Togaram1;Kif2a;Camsap2;Rad51d;Mphosph9;Fez1;Prkar1a;Nup62;Bub1b;Map3k11;Cct4;Haus6;Knstrn;Dcaf1;Kif23;Rrp7a;Ppp1cc;Tiam1;Pfdn1;Rps7;Ccdc92;Fam110a;Ttll11;Ccnd2;Bag3;Ccnb2;Rab8a;Lrrc49;Ccnb1;Calm3;Chd4;Map10;Atp6v0d1;Cep170;Smad6;Akt3;Hoxb4;Camsap3;Ccdc88c;Atp6v1d;Cul7;Haus8;Slmap;Gnai2;Nedd9;Kif3b;Diaph1;Ankrd26;Clasp1;Smad3;Arl3;Mcph1;Rab11fip5;Ttll12;Plk5;Dtl;Poc1a;Ttc28;Mad1l1;Map7d1;Rnf19a;Tacc3;Dync1i2;Hmmr;Ttbk2;Tubgcp5;Bbs9;Ranbp1;Ttll1;Ttll13;Dync1h1;G6pdx;Rtraf;Slc8a3;Nek9;Cenpj;Cep104;Nfe2l2;Frmd8;C2cd3;Kif13a;Exoc4;Ccdc88a;Cep120;Kifc3;Trim32;Mcm3;Mapk1;Cys1;Rac1;Bbs4;Cyld;Mastl;Clasp2;Calm2;Rragd;Uxt;Unc119;Katnal1;Kifc1;Tnks;Mapre1;Dctn1;Ift43;Gabarapl1;Dyrk3;Vcp;Arl2bp;Nek2;Adcy9;Axin2;Pja2;Rpap3;Zmynd10;Kmt2e;Herc2;Gpsm2;Nek1;Ilk;Tcp1;Eif3a;Prkacb;Ift140;Rad18;Git1;Brca1;Procr;Ccnf;Ppp4r4;Aspm;Kiz;Dcaf12
GOMF_SUMO_BINDING	0.0542907	0.21912	0.257206	-0.520793	-1.48724	17	Sobp;Zcchc12;Serbp1;Habp4;Cbx4;Herc2;Usp25;Uba2;Pml;Uspl1;Rnf4
GOBP_RESPONSE_TO_TOXIC_SUBSTANCE	0.00403589	0.0328868	0.407018	-0.326663	-1.48755	187	Scn2b;Nefl;Map1b;Cdk1;Kcnc1;Kcnc2;Scn8a;Slc22a8;Mbp;Nos3;Cdh13;Maob;Gria1;Arnt2;Abcb1a;Gstm5;Rab40b;Fbln5;Gpx7;Gstm7;Slc30a4;Fos;Slc30a3;Pink1;Apoe;Brip1;Alad;Prkce;Gabrb1;Gsto1;Xpa;Txnrd3;Prdx6;Kdm5b;Aldh1a1;Ddc;Hif1a;Scn3a;Penk;Atp7a;Abcg2;Ass1;Ephx2;Dhx15;Kdm5c;Rdh11;Inhbb;Nfe2l2;Ednra;Gch1;Gfer;Mapk1;Tnf;Sesn1;Prkcg;Prdx4;Cat;Sod1;Fmc1;Ephx1;Ubiad1
GOBP_RESPONSE_TO_ABIOTIC_STIMULUS	2.83003e-06	6.58381e-05	0.627257	-0.285034	-1.48762	992	Atp1b1;Pcsk1n;Egln3;Gucy1a1;Tek;Flt1;Atp1a3;Kcnj3;Synpo;Vgf;Cav1;Ndrg4;Scn2b;Uaca;Atp2b4;Bhlhe40;Mylk;Shank3;Slc12a5;Map1b;Kcnc1;Kcnc2;Ryr2;Pde2a;Slc1a1;Atp2b2;Kcnq3;Tgfb2;Grin2a;Crip1;Grin2b;Ndnf;Scn2a;Epas1;Palm;Sst;Gucy1b1;Plat;Nos3;Ano1;Prickle2;Kcnq2;Jun;Nrxn1;D7Ertd443e;Vegfc;Net1;Lrp11;Cul4b;Hpca;Lrrc8c;Aurkb;Scn1a;Mapk10;Hspb1;Gria1;Adora1;Eng;Plec;Dnajb1;Cxcl12;Kcna5;Btg2;Rad54b;Gad2;Grin1;Cited2;Gap43;Hnmt;Arnt2;Abcb1a;Rab3a;Hspa8;Kcna1;Cacna1e;B4galt2;Got1;Pianp;Neto1;Hpcal4;Slc2a1;Ier5;Brsk1;Ubqln1;Rhob;Dnaja1;Eef1d;Ctnnb1;Slc2a4;Egr1;Pclaf;Nlgn3;Xylt1;Grik2;Thra;Egln1;Eno1b;Ccna2;Fos;Ckap5;Adgrv1;Kcnd2;Ece1;Cck;Ndrg1;Sde2;Tjp1;Tuba1a;Slc12a2;Pink1;Kcnk3;Chp1;Nr4a1;Cacna1c;Eif2s1;Slc52a3;Pam;Stac;Neurod2;Ptprd;Rad54l;Stra6;Brip1;Sfrp1;Nos1;Ybx3;Alad;Prkce;Pln;Ddx3x;Cacnb4;Arsb;App;Polh;Npm1;Serpine2;Large1;Zfp36l1;Mapt;Kdm6a;Xpa;Gtf2h5;Map1lc3a;Dcdc2a;Chrna7;Kdr;Meis2;Rad21;Serpinf1;Tanc1;Cyfip1;Polr2a;Yap1;Cbfa2t3;Usp53;Wnk3;Cntnap2;Dag1;Agap3;Habp4;Ppp1cc;Rtn4;Nr2f6;Nono;Cry1;Ccnd2;Srf;Bag3;Ptn;Hmox2;Ogg1;Gucy2f;Map7;Nol3;Eif2b1;Kcnk1;Abat;Ptprk;Fignl1;Arhgdia;Eno1;Hif1a;Atp6v0d1;Ddb1;Chordc1;Msh2;Mtpn;Rptor;Penk;Apaf1;Mtor;Nedd4;Fosb;Pgk1;Fgf1;Cnn2;Rfwd3;Lpar1;Bmp6;Wtip;Rbbp7;Smad3;Itgb3;Tgfb1;Rab11fip5;Nfkb1;Dtl;Acvrl1;Ptpn11;Nptn;Foxo1;Acadvl;Inip;Tacc3;Rab11b;Acvr2a;Prmt2;Tspyl5;Slu7;Hspb6;Map4k3;Cfh;Itgb1;Hikeshi;Etv1;Kras;Ywhae;Tmem135;Tnks1bp1;Slc38a3;Hmgcr;Il1a;Angpt2;Slc8a3;Zeb2;Tipin;Nfe2l2;Ednra;Txnip;Epha4;Map3k4;Trim32;Pde6d;Rac1;Ptk2b;Higd1a;Ptch1;Hmgn1;Serpinb6b;Tnf;Angptl4;Micu1;Slc9a1;Nlrp1a;Rnf8;Usp28;Scara5;Nop53;Rcsd1;Ctss;Vcp;Cdc25a;Lrrc25;Cat;Gpsm2;Nek1;AU040320;Bnip3;Ndufs4;Hspd1;Ace;Tmbim6;Sod1;Rad18;Atp1a1;Brca1
GOBP_REGULATION_OF_INTRACELLULAR_TRANSPORT	0.00123774	0.012694	0.45506	-0.314823	-1.48791	269	Tek;Ndrg4;Uaca;Acacb;Map1b;Cdk1;Map2;Ehd2;Cnih2;Nefh;Reep2;Spag5;Chrm1;Ptpn14;Nup214;Dbn1;Hrc;Anxa2;Cabp1;Rdx;Chp1;Trim46;Supt6;Kif5b;Arhgap44;Nutf2;Pln;Ptpn5;Mapt;Ctdspl2;Flna;Msn;Gper1;Fez1;Nup62;Frat2;Dnajc13;Ripor1;Ppp1cc;Ier3;Bag3;Insig1;Ppm1a;Gas6;Nedd4;Nolc1;Sec16b;Mtmr4;Tgfb1;Snx12;Ptpn11;Rab11b;Svip;Scp2;Ywhae;Vps11;Camk4;Dync1h1;Ywhab;Jak2;Hcls1;Mapk1;Ube2g2;Uhmk1;Ube2j1;Dctn1;Oaz2;Sh3glb1;Ipo5;Brca1;Atp9a;Wnk1;Eif3e;Vps35;Edem1;Xpo4;Snx3;Kif3a;Nfkbia;Lamp1;Pkia;Kif20b;Anp32b;Rab21;Ubr5;Ep300;Os9;Capn10;Arhgap1;Ice1;Mapk3;Hsp90aa1;Wipf1;Mdfic;Arf1;Pcm1;Smo;Nus1;Bcap31;Rbm4;Mtmr2;Tmem30a;Frat1;Sec24b;Nup153;Psen1;Setd2;Ergic3;Caly;Gli3;Hsp90ab1;Cdc42;Stx18;Tnfrsf1a;Usp7
GOCC_ATPASE_COMPLEX	0.00946222	0.06391	0.38073	-0.348457	-1.48864	120	Atp6v0e2;Chd5;Smarcd3;Baz1a;Vps4a;Luzp1;Bcl11a;Atp6v1h;Smarca2;Smarcc1;Spaar;Hdac2;Cecr2;Smarca4;Atp6ap2;Chd4;Atp6v0d1;Mcrs1;Ing3;Atp6v1d;Bicra;Rbbp7;Anp32e;Ep400;Pole3;Atp6v1b2;Uchl5;Rsf1;Sall1;Ddx21;Atp6v1e1;Vcp;Baz1b;Dek;Ss18;Bcl7b;Gatad2b;Cfdp1;Mybbp1a;Arid1a;Gatad2a;Mbd3
GOBP_POSITIVE_REGULATION_OF_PROTEIN_METABOLIC_PROCESS	1.30038e-06	3.19098e-05	0.643552	-0.285847	-1.48873	949	Gpnmb;Cx3cl1;Tek;Flt1;Ctsh;Cspg4;Cav1;Sox17;Clec7a;Tbx1;Cyfip2;Sez6;Slc1a1;Plcb1;Pde5a;Tgfb2;Mbp;Cntn1;Flt4;Klf2;Sema7a;Ndn;Nrxn1;Sez6l2;Emp2;Vegfc;Ptk2;Slco3a1;Cul4b;Tgfa;Tnk2;Efna3;Eng;Spn;Pdgfrb;Slc2a13;Kitl;Sez6l;Dab2ip;Lrrn3;Hspa8;Birc5;Prom2;Fancm;Anxa2;Ubqln1;Pacsin3;Clip3;Rbms3;Asb5;Ctnnb1;Chga;Tpd52l1;Akap6;Uhrf1;Ezh2;Agtpbp1;Pkm;Snca;Il34;Smurf1;Pak2;Rap2a;Cass4;Egr1;Adra2c;Nbn;Sh3rf1;L3mbtl3;Nhlrc1;Pemt;Eno1b;Rdx;Klf4;Adra2a;Aplnr;Ube2d1;Cck;Plk2;Edn3;Card10;Nkd1;Peli2;Ldlr;Pld1;Ndfip1;Stil;Wdr59;Pink1;Apoe;Rps27l;Chp1;Rasgrp1;Osbp;Bag4;Gnas;Slc8a2;Csf1r;Cav2;Srcin1;Prelid1;Eif4g2;Timm17a;Mylip;Nos1;Abcb10;Il6st;Jmjd4;Fzd1;Ddx3x;Pfn2;Rapgef2;Crkl;App;Npm1;Yes1;Dusp19;Gab1;Ptpn5;Rnf180;Maged1;Limch1;Plxnb2;Aurka;Bag2;Arrdc4;Chrna7;Ubqln2;Kdr;Robo1;Msn;Ube2l3;Gper1;Tpx2;Myh9;Map3k7;Bcar3;Cbfa2t3;Mre11a;Map3k11;Wnk3;Nkd2;Dcaf1;Habp4;Clu;Trim6;Kcne2;Adipor2;Ier3;Eif3d;Cry1;Ccnd2;Pik3c3;Hdac2;Ptbp1;Cenpe;Fgfr1;Ubxn2a;Coa3;Eef2;Cfl1;Rps4x;Gas6;Bdnf;Eno1;Ret;Psrc1;Ddb1;Zfand2a;Arrdc3;Mtpn;Lrp8;Rptor;Mtor;Nedd4;Fgf1;Rnft2;Ppp2ca;Nedd9;Sec22b;Bmp6;Prlr;Skp2;Vtn;Itgb3;Tgfb1;Taok3;Ctnnd1;Usp8;Rab7;Dtl;Pym1;Ptpn11;Zyg11b;Tead1;Nptn;Foxo1;Cdon;Det1;Acvr2a;Tspyl5;Svip;Tnfaip3;Perp;Itgb1;Kras;Timm23;Tnks1bp1;Vps11;Jak2;Laptm5;Nck2;Zeb2;Dact1;Acvr1;Icam1;Ednra;Epha4;Hcls1;Usp5;Map3k4;Fmr1;Ccdc88a;Abi2;Trim32;Trib2;Mapk1;Rac1;Ptk2b;Higd1a;Tnfrsf1b;Mastl;Tnf;Pcbp1;Lpcat1;Adam9;Fanci;Ccny;Thbs4;Unc119;Uhmk1;Nop53;Trib1;Vcp;Arl2bp;Axin2;Aurkaip1;Oaz2;Gsk3a;Mettl8;Ilk;Phip;Pdgfb;Ndufa13;Nsf;Ube2n;Fzd8;Pik3cg;Dhx29;Eif2a;Vldlr;Ppp1r15a;Tgfb1i1;Eif3e;Vps35;Csf1;Mustn1;Rhoa;Pawr;Braf;Adcy8;Arrb1;Atg7;Tlr9;Sqstm1;Xrcc6;Rpusd3;Dab1;Ntrk3;Tiparp;Agap2;Hipk2;C1qbp;Sh2d1b1;Akt2;Pten;Faf1
GOCC_INTERMEDIATE_FILAMENT_CYTOSKELETON	0.0187009	0.107199	0.352488	-0.361497	-1.48875	87	Nefm;Gfap;Nefl;Nes;Ina;Phldb2;Syne2;Nefh;Plec;Krt222;Hspa8;Vim;Prkce;Synm;Adora2a;Cct8;Gper1;Smarca2;Carmil2;Usp10
GOBP_POSITIVE_REGULATION_OF_SODIUM_PROTON_ANTIPORTER_ACTIVITY	0.0244632	0.129395	0.352488	-0.890625	-1.48894	3	Plcb1;Chp1
GOBP_POSITIVE_REGULATION_OF_EXOCYTOSIS	0.0235649	0.12638	0.352488	-0.365988	-1.48894	83	Vsnl1;Syt1;Rph3a;Cacna1g;Gata2;Cadps;Cacna1i;Slc4a8;Rab3a;Syt7;Anxa2;Snca;Kcnb1;Stxbp1;Rab15;Vps4a;Rab5a;Pdcd6ip;Cacna1h;Ncs1;Rab3d;Clasp1;Rab7;Snx4;Gab2;Rab2b;Clasp2
GOCC_EUKARYOTIC_TRANSLATION_INITIATION_FACTOR_3_COMPLEX_EIF3M	0.071298	0.259327	0.227987	-0.647475	-1.48908	8	Eif3c;Eif3d;Eif3f;Eif3a;Eif3h;Eif3b;Eif3i
GOMF_SPHINGOLIPID_TRANSFER_ACTIVITY	0.0627306	0.239513	0.245042	-0.711109	-1.48931	6	Plekha8;Gltp;Cptp;Pitpnb;Pltp
GOBP_ATRIOVENTRICULAR_VALVE_DEVELOPMENT	0.0479574	0.204542	0.276501	-0.473889	-1.48939	26	Tgfb2;Olfm1;Aplnr;Gja5;Hey2;Bmpr1a;Smad6;Acvr1;Hey1;Axin2
GOBP_REGULATION_OF_CAMP_MEDIATED_SIGNALING	0.0464286	0.200488	0.282013	-0.479348	-1.48946	25	Pde3a;Pde2a;Chga;Gnai1;Oprl1;Ece1;Aplnr;Lpar1;Adcyap1r1;Npy2r;Pebp1;Crhr2
GOBP_POSITIVE_REGULATION_OF_ACTION_POTENTIAL	0.0653358	0.244338	0.237794	-0.594716	-1.48949	11	Kcnip1;Ank3;Rapgef4;Cntnap2;Adra1a;Tnf;Slc9a1;Pawr
GOBP_ANTERIOR_POSTERIOR_AXON_GUIDANCE	0.0426697	0.190613	0.321776	-0.815279	-1.48987	4	Ntn1;Unc5b;Unc5a
GOBP_POST_CHAPERONIN_TUBULIN_FOLDING_PATHWAY	0.0592593	0.23035	0.252961	-0.679895	-1.49011	7	Tbca;Tbcc;Rp2
GOBP_POSITIVE_REGULATION_OF_BROWN_FAT_CELL_DIFFERENTIATION	0.0484429	0.205281	0.271289	-0.54156	-1.49028	15	Vstm2a;Mecom;Fndc5;Prdm16;Napepld;Sox13
GOBP_GLYCOSPHINGOLIPID_BIOSYNTHETIC_PROCESS	0.045045	0.196693	0.287857	-0.467051	-1.49044	28	St6galnac3;St6galnac5;A4galt;St8sia6;St6galnac4;St8sia3;B4galt6;St8sia5;St3gal2;Fut9;Gal3st1
GOBP_POSITIVE_REGULATION_OF_ENDOPLASMIC_RETICULUM_STRESS_INDUCED_INTRINSIC_APOPTOTIC_SIGNALING_PATHWAY	0.071298	0.259327	0.227987	-0.648096	-1.49051	8	Bok;Spop;Serinc3;Nck2;Nck1;Eif2ak3
GOBP_GLUTAMATERGIC_NEURON_DIFFERENTIATION	0.0456942	0.198635	0.282013	-0.510871	-1.49055	19	Atp2b2;Nrxn1;Prdm1;Cntnap2;Mtpn;Ikzf1
GOBP_POSITIVE_REGULATION_OF_ACROSOME_REACTION	0.0241804	0.128578	0.352488	-0.891702	-1.49074	3	Plcb1;Glra1;Cacna1h
GOBP_REGULATION_OF_OSTEOBLAST_DIFFERENTIATION	0.00910162	0.0621501	0.38073	-0.349473	-1.49075	121	Jag1;Id3;Wwtr1;Pdlim7;Jund;Vegfc;Ptk2;Hdac7;Cthrc1;Fermt2;Ctnnb1;Npnt;Scube3;Crim1;Tmem64;Id1;Gnas;Sfrp1;Il6st;Fzd1;Ipo7;Yap1;Dlk1;Lrp5;Bmpr1a;Fgfr1;Smad6;Bmp6;Smad3;Tob1;Fndc3b;Acvr2a;Acvr1;Ptch1;Tnf;Tmem119;Hey1;Axin2;Ilk;Nfatc1
GOBP_NEGATIVE_REGULATION_OF_SMOOTH_MUSCLE_CELL_MIGRATION	0.038179	0.176913	0.321776	-0.446693	-1.49103	34	Cav1;Ndrg4;Abhd2;Egfl7;Prkg1;Ppargc1a;Sema6d;Myh9;Bmpr1a;Igfbp3;Nfe2l2;Trib1;Ilk;Pdgfb;Rhoa
GOCC_BETA_CATENIN_DESTRUCTION_COMPLEX	0.0568384	0.224595	0.252961	-0.565776	-1.49106	13	Ctnnb1;Apc2;Cacybp;Dact1;Axin2;Gsk3a;Apc
GOBP_GENERAL_ADAPTATION_SYNDROME	0.042097	0.189313	0.321776	-0.81598	-1.49115	4	Hcn1;Penk
GOBP_POSITIVE_REGULATION_OF_PROTEIN_MODIFICATION_PROCESS	3.24758e-05	0.000561174	0.557332	-0.293201	-1.49157	629	Gpnmb;Cx3cl1;Tek;Flt1;Cspg4;Cav1;Clec7a;Tbx1;Sez6;Slc1a1;Pde5a;Tgfb2;Cntn1;Flt4;Sema7a;Ndn;Nrxn1;Sez6l2;Emp2;Vegfc;Ptk2;Slco3a1;Tgfa;Tnk2;Eng;Spn;Pdgfrb;Kitl;Sez6l;Dab2ip;Lrrn3;Birc5;Prom2;Fancm;Anxa2;Ubqln1;Clip3;Chga;Tpd52l1;Akap6;Ezh2;Snca;Il34;Pak2;Rap2a;Cass4;Egr1;Adra2c;Nbn;Nhlrc1;Adra2a;Aplnr;Ube2d1;Cck;Edn3;Card10;Peli2;Ndfip1;Stil;Wdr59;Pink1;Chp1;Rasgrp1;Osbp;Bag4;Gnas;Slc8a2;Csf1r;Cav2;Srcin1;Nos1;Il6st;Fzd1;Ddx3x;Pfn2;Rapgef2;Crkl;App;Npm1;Yes1;Dusp19;Gab1;Ptpn5;Rnf180;Maged1;Limch1;Arrdc4;Chrna7;Kdr;Robo1;Ube2l3;Gper1;Tpx2;Map3k7;Bcar3;Mre11a;Map3k11;Wnk3;Trim6;Adipor2;Cry1;Ccnd2;Pik3c3;Hdac2;Cenpe;Fgfr1;Gas6;Bdnf;Ret;Psrc1;Arrdc3;Lrp8;Rptor;Mtor;Fgf1;Ppp2ca;Nedd9;Bmp6;Prlr;Skp2;Vtn;Itgb3;Tgfb1;Taok3;Ctnnd1;Ptpn11;Tead1;Nptn;Cdon;Acvr2a;Tspyl5;Svip;Itgb1;Kras;Tnks1bp1;Jak2;Laptm5;Zeb2;Acvr1;Icam1;Ednra;Epha4;Hcls1;Map3k4;Fmr1;Ccdc88a;Abi2;Trib2;Mapk1;Rac1;Ptk2b;Higd1a;Mastl;Tnf;Adam9;Fanci;Ccny;Thbs4;Unc119;Nop53;Trib1;Vcp;Arl2bp;Axin2;Gsk3a;Ilk;Phip;Pdgfb;Ube2n;Fzd8;Pik3cg;Vldlr;Ppp1r15a;Csf1;Rhoa;Braf;Adcy8;Arrb1;Atg7;Sqstm1;Xrcc6;Dab1;Ntrk3;Agap2;Hipk2;Sh2d1b1;Akt2;Pten
GOBP_NEGATIVE_REGULATION_OF_UBIQUITIN_DEPENDENT_PROTEIN_CATABOLIC_PROCESS	0.0339892	0.163599	0.321776	-0.399623	-1.49177	52	Map1a;Rybp;Usp9x;Clec16a;Styx;Usp14;Smarcc1;Sufu;Rps7;Svip;Uchl5;Caml;Usp5;Wac;Nop53;Hipk2;Eif3h;Rpl23;Rpl5;Ubxn1;Psen1;Bag5;Pdcl3;Hsp90ab1;Usp7;Pml
GOBP_DETERMINATION_OF_LEFT_RIGHT_ASYMMETRY_IN_LATERAL_MESODERM	0.0522388	0.213891	0.271289	-0.752496	-1.49195	5	Cited2;Zic2;Dand5;Smad2
GOBP_DETERMINATION_OF_DORSAL_VENTRAL_ASYMMETRY	0.071298	0.259327	0.227987	-0.648766	-1.49205	8	Nbl1;Ctnnb1;Acvr1;Map3k4
GOBP_POSITIVE_REGULATION_OF_LIPID_LOCALIZATION	0.0191165	0.109052	0.352488	-0.361293	-1.4921	88	Spp1;Cav1;Acacb;Lpl;Dennd5b;Fabp3;Vstm2a;Hrh3;Abcg4;P2ry2;Anxa2;Apoe;Prelid1;Mfn2;Abca13;Apob;Bmp6;Nmb;Nfkb1;Scp2;Tmem135;Il1a;Lpcat3;Plin2;Ptch1
GOCC_ESC_E_Z_COMPLEX	0.0484429	0.205281	0.271289	-0.542321	-1.49237	15	Ezh2;Trim37;Aebp2;Hdac2;Rbbp7
GOBP_HIS_PURKINJE_SYSTEM_DEVELOPMENT	0.0236148	0.126526	0.352488	-0.89269	-1.49239	3	Tbx3
GOBP_EYE_PHOTORECEPTOR_CELL_DIFFERENTIATION	0.0300181	0.150007	0.352488	-0.425221	-1.49272	41	Prom1;Thy1;Prdm1;Ahi1;Agtpbp1;Thrb;Hcn1;Ptn;Cfh;Bbs4;Miat;Pdgfb;Dscam;Prkci
GOBP_SPINDLE_ORGANIZATION	0.00402442	0.0328183	0.407018	-0.326446	-1.4928	195	Ska3;Aurkb;Spag5;Birc5;Map9;Fsd1;Cltc;Cdca8;Uhrf1;Lzts2;Gnai1;Ckap5;Plk2;Stil;Spast;Tppp;Ankrd53;Tubb5;Racgap1;Stmn1;Map4;Mapre2;Aurka;Dcaf13;Flna;Kif2a;Tpx2;Myh9;Nup62;Haus6;Knstrn;Kif23;Fam110a;Ccnb2;Cenpe;Ccnb1;Stag2;Psrc1;Map10;Ddb1;Haus8;Kif3b;Ppp2r1a;Clasp1;Nudc;Plk5;Poc1a;Tacc3;Tubgcp5;Ranbp1;Dync1h1;Chmp4c;Cenpj;Chmp4b;Cep120;Clasp2;Kifc1;Mapre1;Dctn1;Vcp;Nek2;Smc3;Gpsm2;Ilk;Aspm;Kiz;Rhoa;Haus2;Ndc80;Pten;Prc1;Chmp1b;Nuf2;Sac3d1;Ntmt1;Washc5
GOMF_LIGAND_GATED_SODIUM_CHANNEL_ACTIVITY	0.0550622	0.220331	0.257206	-0.56647	-1.49289	13	Grik4;Grin1;Grik2;Grik3
GOMF_DYNEIN_LIGHT_CHAIN_BINDING	0.0571956	0.225426	0.257206	-0.712868	-1.49299	6	Bsn;Dync1i2;Dync1i1;Glul;Pvr;Hook3
GOCC_EXTRACELLULAR_EXOSOME	0.0145383	0.0888335	0.38073	-0.381311	-1.49303	69	Fn1;Myoc;Prom1;Ide;Podxl;Hspa8;Car4;Anxa2;Slc2a4;Apoe;Gprc5c;Pdcd6ip;Lamp2;Aldoa;Cd9;Hspa4;Actg1;Icam1;Rab5b;Hspd1;Ace
GOBP_CXCL12_ACTIVATED_CXCR4_SIGNALING_PATHWAY	0.0409515	0.185794	0.321776	-0.817129	-1.49325	4	Cxcl12
GOBP_MICROTUBULE_CYTOSKELETON_ORGANIZATION	5.67323e-05	0.000914181	0.557332	-0.295681	-1.49329	579	Map1a;Nefm;Cav1;Nefl;Nusap1;Map1b;Cdk1;Ssx2ip;Map2;Ank3;D7Ertd443e;Map7d2;Ptk2;Ska3;Phldb2;Syne2;Brsk2;Nefh;Aurkb;Kif20a;Spag5;Ckap2;Prkcz;Specc1l;Prune1;Slc16a1;Drc1;Birc5;Map9;Cdc14a;Ttll7;Stmn3;Tubb2a;Cep76;Brsk1;Fsd1;Pard3b;Clip3;Cdc42bpa;Ctnnb1;Cltc;Cdca8;Gas2l3;Slain2;Uhrf1;Snca;Pard3;Sgo1;Lzts2;Pclaf;Gnai1;Tln1;Stmn2;Cfap43;Ckap5;Smn1;Plk2;Tuba1a;Stil;Trim37;Tubb6;Spast;Chp1;Tppp;Trim46;Tubd1;Cdh5;Cep350;Ankrd53;Tubb5;Racgap1;Dixdc1;Stmn1;Npm1;Nedd1;Map4;Spdl1;Mapt;Kif18a;Mapre2;Aurka;Pdcd6ip;Dcaf13;Flna;Togaram1;Gapdh;Eml2;Kif2a;Tpx2;Myh9;Camsap2;Tubb2b;Nup62;Dag1;Haus6;Knstrn;Kif23;Hydin;Fam110a;Ttll11;Ttl;Kif18b;Ccnb2;Apc2;Cenpe;Map7;Nav3;Cfl1;Hsph1;Ccnb1;Stag2;Psrc1;Map10;Ddb1;Chordc1;Tuba1b;Camsap3;Ccdc88c;Cul7;Haus8;Kif3b;Ppp2r1a;Tuba1c;Clasp1;Mcph1;Nudc;Plk5;Poc1a;Map7d1;Tacc3;Ttbk2;Tubgcp5;Tuba4a;Itgb1;Ranbp1;Ttll1;Ttll13;Dync1h1;Chmp4c;Cenpj;C2cd3;Wee1;Chmp4b;Ccdc88a;Cep120;Rac1;Bbs4;Tubb4b;Cyld;Lrrc61;Clasp2;Uxt;Fkbp4;Katnal1;Kifc1;Mapre1;Dctn1;Vcp;Nek2;Zmynd10;Gsk3a;Smc3;Gpsm2;Ilk;Cc2d2a;Spry1;Cript;Git1;Brca1;Ccnf;Aspm;Kiz;Ss18;Rhoa;Haus2;Nav1;Spire2;Ndc80;Pten;Prc1;Chmp1b;Bicd1;Kif3a;Nuf2;Sac3d1;Ntmt1;Washc5;Prkaa2;Clip2;Gabarap
GOBP_POSITIVE_REGULATION_OF_CHROMOSOME_SEPARATION	0.0549914	0.220211	0.321776	-0.468128	-1.49388	28	Ska3;Aurkb;Birc5;Cdca8;Ncapd2;Ube2c;Smc4;Cenpe;Mad1l1;Rb1;Anapc7;Ncapg2;Smc2;Incenp;Cdc20
GOBP_FAT_CELL_DIFFERENTIATION	0.00360633	0.0300472	0.431708	-0.322051	-1.49417	219	Lpl;Jag1;Adgrf5;Plcb1;Fabp3;Wwtr1;Scd1;Gata2;Vstm2a;Mecom;Zfp36;Cmklr1;Lrrc8c;Fermt2;Wnt5b;Fndc5;Clip3;Slc2a4;Klf4;Tmem64;Nr1d1;Tbl1x;Htr2c;Prdm16;Lama4;Nr4a1;Cby1;Sfrp1;Zfp36l1;Rgs2;Gper1;Zfp385a;Yap1;Cntnap2;Socs7;Dlk1;Lrp5;Insig1;Zfp36l2;Fitm2;Smad6;Mtor;Mmp11;Ankrd26;Zfp423;Smad3;Tgfb1;Fndc3b;Bscl2;Foxo1;Grk5;Ccdc3;Bbs9;Napepld;Dact1;Sox13;Inhbb;Arid5b;Lmo3;Trim32;Trib2;Bbs4;Tnf;Lpin1;Axin2;Mettl8;Bnip3;Tgfb1i1;Negr1;Zfp516;Frzb;Cebpa;Dysf;Trio;Sort1;Slc7a10;Ap1s2;Ep300;Noct
GOMF_PHOSPHATIDYLCHOLINE_TRANSPORTER_ACTIVITY	0.0477032	0.203876	0.276501	-0.506761	-1.49424	20	Atp10a;Abcb1a;Scp2;Pitpnm2;Pitpnb;Abcb4;Abcb1b;Pitpna;Pltp
GOBP_SODIUM_ION_HOMEOSTASIS	0.0358353	0.1693	0.321776	-0.469754	-1.49442	27	Spp1;Atp1b1;Atp1a3
GOBP_ADENYLATE_CYCLASE_INHIBITING_DOPAMINE_RECEPTOR_SIGNALING_PATHWAY	0.0224835	0.122356	0.352488	-0.893941	-1.49448	3	Adcy5;Flna
GOMF_NUCLEOSOMAL_DNA_BINDING	0.0718133	0.260848	0.224966	-0.608023	-1.49464	10	H3f3b;H1f0;Hmgn3;Hmgn1;H3f3a;Hmgn5
GOBP_RESPONSE_TO_IRON_II_ION	0.0571956	0.225426	0.257206	-0.71388	-1.49511	6	Snca;Aco1;Map1lc3a
GOBP_APPENDAGE_MORPHOGENESIS	0.0108239	0.0709794	0.38073	-0.351221	-1.49512	119	Fzd6;Tgfb2;Mecom;Tbx2;Plxna2;Chst11;Sema3c;Ctnnb1;Tbx3;Ece1;Reck;Lef1;Cacna1c;Gnas;Zic3;Large1;Errfi1;Gja5;Aff3;Msx1;Lrp5;Hdac2;Bmpr1a;Fgfr1;Smarca4;Fgf9;Atp7a;Rdh10;Ttbk2;Vps54;C2cd3;Sall1;Rarb;Ptch1;Lmbr1
GOBP_NEGATIVE_REGULATION_OF_CELL_DIFFERENTIATION	7.6071e-05	0.00118666	0.538434	-0.297045	-1.49519	556	Sema3g;Notch3;Cav1;Tbx1;Apbb1;Jag1;Thy1;Map2;Tsc22d1;Tgfb2;Id3;Tnr;Mbp;Wwtr1;Lingo1;Vegfc;Gata2;Ptk2;Hdac7;Ctnna1;Zfp36;Rtn4r;Hspb1;Fermt2;Btg2;Sema6c;Kifap3;Ntn1;Cit;Mark1;Dab2ip;Brinp1;Notch4;Gdf11;Ctnnb1;Sema4f;Ryk;Ezh2;Tbx3;Rgs4;Crim1;Nbn;Dnmt1;Tmem64;Nr1d1;Adgrv1;Id1;Ldlr;Prdm16;Trim46;Foxg1;Dtx1;Csf1r;Hoxb8;Sfrp1;Zfp608;Dixdc1;Epha7;Rapgef2;S1pr3;App;Bcl11a;Zfp36l1;S100b;Ipo7;Mfn2;Sema6d;Meis2;Rgs2;Gper1;Trak2;Yap1;Smarca2;Smarcc1;Ldlrad4;Trim6;Rtn4;Msx1;Hey2;Dlk1;Ccnd2;Lrp5;Ptbp1;Ptn;Il17rd;Bmpr1a;Insig1;Fgfr1;Smarca4;Zfp36l2;Cfl1;Fgf9;Col5a2;Bdnf;Extl3;Itgav;Smad6;Tgfbr3;Ppp2ca;Bicra;Mmp11;Ankrd26;Nme2;Akirin1;Eid2b;Ltbp3;Itpkb;Smad3;Itgb3;Tgfb1;Dpysl5;Tob1;Fndc3b;Acvrl1;Ptpn11;Cbfb;Foxo1;Shoc2;Foxp4;Sema3f;Itgb1;Eif4e;Kras;G6pdx;Il1a;Nrarp;Ccr5;Nfe2l2;Trim62;Epha4;Fmr1;Ankrd17;Trib2;Sall1;Mapk1;Ttc3;Ptk2b;Rarb;Ptch1;Tnf;Tmem119;Ctr9;Hey1;Trib1;P2ry12;Ypel4;Axin2;Rara;Gsk3a;Kdm4a;Meis1;C1qc;Pdgfb;Spry1;Daam2;Lhx2;Rb1;Ulk2;Nfatc1;Tgfb1i1;Aspm;Ss18;Pi16;Nfatc2;Tmsb4x;Rhoa;Pawr;Leo1;Actr3;Bcl7b;Frzb;Mafb;Dab1;Ctdsp1;Ntrk3;Nfatc4;Stat5a;Cebpa;Pten;Nfkbia;Trio;Col5a1;Syt4;Tgfbr1;Inpp5d;Sort1;Slc7a10;Anp32b;Pbx1;Socs5
GOCC_FILOPODIUM_MEMBRANE	0.0439367	0.194334	0.287857	-0.51247	-1.49522	19	Palm;Syne2;Gap43;Utrn;Itga3;Msn;Itgav;Itgb3
GOBP_MORPHOGENESIS_OF_AN_EPITHELIAL_SHEET	0.029465	0.148055	0.352488	-0.396699	-1.49529	56	Jag1;Dll4;Phldb2;Fermt2;Arhgap35;Pard3;Phactr4;Arhgap12;Flna;Dag1;Carmil2;Srf;Itgav;Mtor;Hoxb4;Sos1;Clasp1;Acvrl1;Mmp12;Clasp2
GOBP_NEGATIVE_REGULATION_OF_LOW_DENSITY_LIPOPROTEIN_PARTICLE_CLEARANCE	0.0380878	0.176902	0.321776	-0.818544	-1.49584	4	Ldlr;Mylip
GOBP_REGULATION_OF_SEROTONIN_UPTAKE	0.0380878	0.176902	0.321776	-0.81857	-1.49589	4	Snca;Nos1;Itgb3;Gpm6b
GOBP_LAMELLIPODIUM_ASSEMBLY	0.0304657	0.151806	0.352488	-0.381164	-1.49589	68	Nckap1;Cdh13;Fscn1;Ablim1;Dmtn;Vav3;Cyfip1;Ablim2;Carmil2;Cfl1;Mtor;Arhgef6;Atp7a;Akirin1;Wasf2;Itgb1;Nck2;Golph3;Ccdc88a;Abi2;Rac1;P2ry12;Wasf3;Plce1;Capzb;Actr3;Actr2;Hsp90aa1;Ablim3;Spata13;Nck1;Pmp22;Brk1;Pxn
GOBP_GLOMERULAR_BASEMENT_MEMBRANE_DEVELOPMENT	0.0697248	0.255769	0.231127	-0.631497	-1.49601	9	Lamb2;Myo1e;Sulf2;Nid1;Col4a3
GOCC_INWARD_RECTIFIER_POTASSIUM_CHANNEL_COMPLEX	0.0503731	0.210584	0.276501	-0.754574	-1.49607	5	Kcnj3;Kcnh2;Kcnk1;Kcnj9
GOMF_MYOSIN_HEAVY_CHAIN_BINDING	0.0635209	0.241757	0.24134	-0.597353	-1.49609	11	Axl;Myl9;Limch1;Nkd2;Myl12b
GOBP_CLATHRIN_COAT_DISASSEMBLY	0.0503731	0.210584	0.276501	-0.754641	-1.4962	5	Hspa8;Cltc;Dnajc6
GOBP_NEGATIVE_REGULATION_OF_CANONICAL_WNT_SIGNALING_PATHWAY	0.0100317	0.0670107	0.38073	-0.354129	-1.49621	112	Cav1;Sox17;Fzd6;Wwtr1;Cthrc1;Dab2ip;Shisa6;Wnt5b;Rbms3;Ctnnb1;Lats2;Lzts2;Egr1;Tmem64;Ankrd6;Nkd1;Apoe;Cby1;Sfrp1;Fzd1;App;Nkd2;Cdh2;Hdac2;Apc2;Tmem88;Ccdc88c;Ctnnd1;Foxo1;Dact1;Sox13;Frmd8;Cyld;Axin2;Gsk3a
GOBP_NEGATIVE_REGULATION_OF_RESPONSE_TO_STIMULUS	1.09368e-08	4.3058e-07	0.74774	-0.281878	-1.49676	1476	Cst7;Faim2;Cx3cl1;Myoc;Rnf152;Robo2;Cav1;Ndrg4;Uaca;Heg1;Sox17;Tbx1;Itga1;Lpl;Mapk8ip2;Ggt7;Atp2b4;Dusp8;Fzd6;Dnm1;Rian;Thy1;Apcdd1;Pde3a;Ddit4l;Pde2a;Dll4;Lrrc32;Tgfb2;Tnr;Mmrn2;Gpc1;Rgs16;Wwtr1;Palm;Fndc4;Plat;Cgnl1;Nos3;Lingo1;Nrxn1;Wfdc1;Gata2;Camk2b;Mecom;Ajap1;Ska3;Snip1;Hdac7;Ctnna1;Phldb2;Chst11;Zfp36;Rtn4r;Zfp366;Atf3;Prex2;Kif26a;Cthrc1;Aurkb;Grm5;Hspb1;Adora1;Tnfrsf22;Spn;Prkcz;Cadm4;Cxcl12;Ing1;Nbl1;Rgs3;Grin1;Cit;Dab2ip;Rfx4;Shisa6;Cxxc4;Wnt5b;Prkar1b;Ptprt;Ppp1r13l;Foxf1;Hspa8;Hhex;Dbn1;Arhgap35;Notch4;Stmn3;Anxa2;Adgra2;Dact2;Ubqln1;Dnaja1;Rbms3;Ctnnb1;Armc10;Tax1bp3;Ryk;Rgs5;Arhgap22;Rgs7;Lats2;Ezh2;Snca;Smurf1;Rgs4;Lzts2;Egr1;Nlgn3;Xylt1;Serping1;Crim1;Sh3rf1;Egln1;Eno1b;Oprl1;Ackr3;Socs3;Egfl7;Klf4;Tmem64;Nr1d1;Cd200;Dusp6;Adra2a;Cavin3;Tns3;Ltbp1;Ankrd6;Aplnr;Ube2d1;Rps19;Cck;Wnk2;Gnai3;Pip4k2b;Tns2;Nkd1;Ldlr;Rgs7bp;Ndfip1;Slc12a2;Prdm16;Pink1;Apoe;Kmt5a;Chp1;Ptprf;Itga3;Ywhag;Aplp1;Unc5b;Cdh5;Dand5;Cby1;Phactr4;Ptprd;Bmt2;Cav2;Fkbp1a;Cask;Prelid1;Arhgap44;Bok;Sfrp1;Prkg1;Ybx3;Grin3a;Prkar2a;Gdf15;Dusp1;Il6st;Susd4;Epha7;Fzd1;Ddx3x;Sh3bp4;Chrdl1;Stmn1;App;Dtx4;Serpine2;Kctd21;Usp14;Dusp19;Olfm4;Ctdspl2;Arhgap12;Adora2a;Kdm6a;Nt5c2;Aurka;Magi2;Mfn2;Chrna7;Ccr1;Ubqln2;Pros1;Robo1;Errfi1;Rgs2;Mmp28;Gper1;Map3k7;Ncl;Zfp385a;Gpr18;Prkar1a;Nup62;Yap1;Timp2;Rgs8;Mre11a;Cntnap2;Nkd2;Dag1;Ldlrad4;Phlpp1;Socs7;Clu;Ripor1;Adra1a;Spaar;Prex1;Sufu;Cdh2;Mrap2;Ier3;Rtn4;Bend6;Nono;Hey2;Usp10;Dusp5;Dlk1;Cry1;Hdac2;Trim59;Bcr;Zfp592;Apc2;Il17rd;Cdc42se1;Ogg1;Alox12;Insig1;Socs2;Kank1;Ppp6c;Npc1;Ubxn2a;Nol3;Smarca4;Rgs17;Ppm1a;Depdc5;Rrm2b;Fgf9;Gas6;Leprotl1;Rasip1;Tmem88;Bdnf;Fignl1;Lamp2;Eno1;Hif1a;Extl3;Itgav;Ets1;Vdac2;Hhip;Arrdc3;Necab2;Smad6;Akt3;Mtor;Mob4;Lgals3;Nedd4;Usp47;Ccdc88c;Irak3;Cul7;Tgfbr3;Sulf2;Ppp2ca;Slmap;Gnai2;Bcl9l;Lpar1;Mfhas1;Sgf29;Lox;Diaph1;Ankrd26;Ppp2r1a;Npy;Wtip;Cd9;Vtn;Rbbp7;Pam16;Clasp1;Smad3;Mtmr4;Adcyap1r1;Tgfb1;Nfkb1;Fkbp1b;Ttll12;Taok3;Ctnnd1;Rab7;Rin3;Tob1;Mad1l1;Gpatch3;Npy2r;Foxo1;Rrn3;Them4;Ndufaf2;Wwc2;Svip;Crk;Tnfaip3;Grk5;Sema3f;Smurf2;Ccdc3;Mvp;Itgb1;Ywhae;A2m;Vps11;Grb10;Helb;Hmgcr;Serpinf2;Ywhab;Angpt2;Strn3;Mmp12;Laptm5;Lpcat3;Nck2;Erbin;Nrarp;Dact1;Sox13;Acvr1;Icam1;Irf4;Nfe2l2;Frmd8;Lmo3;Trim33;Epha4;Cptp;G2e3;Otub1;Sgk3;Trim32;Pip4k2c;Gfer;Ctla2a;Sall1;Scg2;Pmepa1;Pebp1;Bbs4;Higd1a;Smchd1;Cyld;Tnfrsf1b;Ptch1;Clasp2;Ptprr;Tnf;Sesn1;Sap130;Hey1;Nop53;Trib1;Dyrk3;Vcp;Nt5e;Slamf8;Axin2;Crhr2;Cactin;Mapkapk5;Tnfaip8l2;Pip4k2a;Dusp4;Gsk3a;Gpr155;Herc2;Sin3a;Sh3glb1;Eif3a;Pdia6;Phip;Pdgfb;Spry1;Peg10;Ndufa13;Prkacb;Tmbim6;Ube2n;Rb1;Sod1;Git1
GOMF_SULFUR_COMPOUND_BINDING	0.00402442	0.0328183	0.407018	-0.327329	-1.49683	195	Gpnmb;Fn1;Atp1a3;Acacb;Lpl;Nell2;Ryr2;Ndnf;Pcx;Rtn4r;Prmt8;Gstm5;Acbd5;Ecm2;Col23a1;Adamts1;Gstm7;Tpmt;Pank3;Apoe;Hadha;Ptprf;Aplp1;Bmt2;Sfrp1;Thbs2;Glra1;App;Serpine2;Fgf12;Fgf14;Rpl29;Angptl3;Apob;Setd6;Ptn;Fgfr1;Pank1;Fgf9;Ptges2;Fgf1;Tgfbr3;Adamtsl5;Vtn;Lrpap1;Acadvl;Scp2;Hacl1;Cfh;Hmgcr;Adgrg1;Cep104
GOBP_PREPULSE_INHIBITION	0.0517627	0.213363	0.321776	-0.544114	-1.49731	15	Nrxn1;Grin1;Dbn1;Nlgn3;Grin3a;Adora2a
GOBP_NEURON_PROJECTION_ARBORIZATION	0.0457746	0.198758	0.282013	-0.451242	-1.4976	33	Sult4a1;Zfp365;Ntng1;Tuba1a;Chrna7;Cntnap2;Grip1;Ptn;Pak6;Mfsd2a
GOMF_WNT_PROTEIN_BINDING	0.0495575	0.208372	0.271289	-0.4882	-1.4976	23	Fzd6;Apcdd1;Cthrc1;Ryk;Reck;Sfrp1;Fzd1;Lrp5
GOBP_REGULATION_OF_ANIMAL_ORGAN_FORMATION	0.0507881	0.211414	0.266351	-0.524452	-1.49769	17	Robo2;Cited2;Ctnnb1;Robo1;Fgfr1;Fgf1
GOBP_C_X_C_CHEMOKINE_RECEPTOR_CXCR4_SIGNALING_PATHWAY	0.0485075	0.205281	0.282013	-0.755857	-1.49861	5	Cxcl12
GOBP_POSITIVE_REGULATION_OF_PROTEIN_CONTAINING_COMPLEX_DISASSEMBLY	0.0276093	0.141105	0.352488	-0.461227	-1.49862	31	Nes;Aurkb;Stmn2;Clec16a;Spast;Jmjd4;Carmil2;Cfl1;Dstn;Tnf;Bnip3;Wnk1
GOCC_PHOSPHOPYRUVATE_HYDRATASE_COMPLEX	0.0485075	0.205281	0.282013	-0.755869	-1.49864	5	Eno1b;Eno2;Eno1
GOMF_PHOSPHOPYRUVATE_HYDRATASE_ACTIVITY	0.0485075	0.205281	0.282013	-0.755869	-1.49864	5	Eno1b;Eno2;Eno1
GOMF_JUN_KINASE_BINDING	0.0507881	0.211414	0.266351	-0.524794	-1.49866	17	Mapk8ip2;Ptk2;Kif5b
GOBP_PROTEIN_LOCALIZATION_TO_ACTIN_CYTOSKELETON	0.0485075	0.205281	0.282013	-0.755898	-1.49869	5	Filip1;Luzp1;Cttnbp2nl;Ppp1r9b
GOBP_REGULATION_OF_SKELETAL_MUSCLE_CELL_DIFFERENTIATION	0.0439367	0.194334	0.287857	-0.513665	-1.4987	19	Tbx1;Gpc1;Rbfox1;S100b;Akirin1;Mcub
GOBP_NEGATIVE_REGULATION_OF_MITOCHONDRIAL_FISSION	0.0574074	0.226013	0.257206	-0.684099	-1.49932	7	4930550C14Rik;Pink1;Mapt;Ppargc1a;Mfn2;Mfn1
GOBP_POSITIVE_REGULATION_OF_PROTEIN_CATABOLIC_PROCESS	0.00313904	0.0270556	0.431708	-0.329299	-1.49956	187	Cav1;Sox17;Cul4b;Dab2ip;Ubqln1;Pacsin3;Asb5;Sh3rf1;Rdx;Adra2a;Plk2;Nkd1;Ldlr;Ndfip1;Apoe;Mylip;App;Rnf180;Aurka;Bag2;Ubqln2;Msn;Cbfa2t3;Nkd2;Dcaf1;Clu;Kcne2;Ier3;Ubxn2a;Ddb1;Zfand2a;Nedd4;Rnft2;Sec22b;Rab7;Dtl;Zyg11b;Foxo1;Det1;Tnfaip3;Vps11;Dact1;Usp5;Fmr1;Trim32;Trib2;Tnfrsf1b;Tnf;Lpcat1;Adam9;Nop53;Trib1;Vcp;Axin2;Oaz2;Gsk3a;Ndufa13;Nsf;Eif2a;Vps35;Atg7;Tiparp;Faf1;Gabarap;Socs5;Fbxw8;Hsp90aa1;Apc;Snx1;Usp13;Cop1;Atxn3;Socs4;Sumo2;Il33;Bcap31;Rack1;Pttg1ip;Eif2ak3;Ubr3;Psen1;Prickle1;Rnf185;Psmd10;Cdc20
GOBP_CELL_PROJECTION_ASSEMBLY	0.000108711	0.00162056	0.538434	-0.299386	-1.49994	500	Nckap1;Cspg4;Cdkl5;Cav1;Cyfip2;Lama5;Mylk;Ssx2ip;Ehd2;Eps8l2;Wwtr1;Palm;Nrxn1;Cep128;Emp2;Dynll1;Cdh13;Aif1l;Tenm2;Dnm3;Syne2;Tbc1d30;Pdgfrb;Syne1;Podxl;Ahi1;Ntn1;Gap43;Rfx4;Kcnf1;Itgb4;Drc1;Dbn1;Arhgap35;Cdc14a;Emp1;Fscn1;Capg;Ablim1;Rap2a;Iqub;Cfap43;Rdx;Elmod1;Myh10;Pqbp1;Usp9x;Wdr44;Pld1;Stil;Eps8;Snap29;Bag4;Cep350;Cby1;Dock11;Arhgap44;Luzp1;Atmin;Gdi2;Pfn2;Rapgef2;Dnmbp;Dmtn;Vav3;Rab5a;Dcdc2a;Flna;Unc119b;Togaram1;Prdx6;Emp3;Stau2;Gpm6a;Exoc5;Mphosph9;Cyfip1;Yap1;Ablim2;Carmil2;Hydin;Srf;Rhog;Rab8a;Kank1;Fgfr1;Abcc4;Cfl1;Atp6v0d1;Cdc42ep1;Elmod3;Mtor;Tctn2;Lima1;Arhgef6;Atp6v1d;Atp7a;Lpar1;Plppr5;Pip5k1a;Kif3b;Zfp423;Akirin1;Arl3;Poc1a;Wasf2;Ttbk2;Bbs9;Itgb1;Ttll1;Ppp1r9b;Nck2;Cenpj;Icam1;Golph3;Vdac3;C2cd3;Def8;Kcnj10;Fmr1;Ccdc88a;Abi2;Cep120;Trim32;Rac1;Bbs4;Cyld;Lrrc61;Rala;P2ry12;Mapre1;Dctn1;Ift43;Zmynd10;Arf6;Nek1;Tmem237;Cc2d2a;Cfap61;Pdgfb;Daam2;Ift140;Wasf3;Plce1
GOBP_PHOSPHOLIPASE_C_ACTIVATING_G_PROTEIN_COUPLED_RECEPTOR_SIGNALING_PATHWAY	0.0240184	0.127924	0.352488	-0.365709	-1.49999	85	Plcb1;Ano1;Adra1d;Cmklr1;Chrm3;Grm5;Plch2;P2ry2;Chga;Dgkb;Oprl1;Adra2a;Cck;Htr2c;Adora2a;Myh9;Adra1a;Prkd2;Lpar1;Adgrg1;Ednra;Dgki;Plcb4;Gpr27;Prkcg;P2ry12;Gna14;Prkd3;Crhr2;Pik3cg;Plce1
GOBP_MESENCHYMAL_CELL_PROLIFERATION_INVOLVED_IN_LUNG_DEVELOPMENT	0.0485075	0.205281	0.282013	-0.756629	-1.50014	5	Tbx2;Ctnnb1
GOBP_CELLULAR_RESPONSE_TO_FLUID_SHEAR_STRESS	0.060966	0.234693	0.321776	-0.518303	-1.50039	18	Spp1;Klf2;Plec;Klf4
GOMF_CARBOHYDRATE_PROTON_SYMPORTER_ACTIVITY	0.0369423	0.173085	0.321776	-0.82105	-1.50042	4	Slc45a1;Slc2a4
GOBP_POSITIVE_REGULATION_OF_PROTEIN_LOCALIZATION_TO_SYNAPSE	0.0485075	0.205281	0.282013	-0.756812	-1.50051	5	Clstn3;Nlgn3;Mapt
GOMF_TRANSMEMBRANE_RECEPTOR_PROTEIN_KINASE_ACTIVITY	0.0299703	0.149893	0.352488	-0.382414	-1.50079	68	Tek;Flt1;Tie1;Flt4;Ephb4;Tgfa;Axl;Pdgfrb;Ryk;Epha6;Epha5;Csf1r;Epha7;Ptk7;Kdr;Bmpr1a;Fgfr1;Ret;Tgfbr3;Acvrl1;Acvr2a;Acvr1;Epha4
GOBP_NADH_METABOLIC_PROCESS	0.0386235	0.178089	0.321776	-0.426453	-1.50099	42	Hk1;Pcx;Got1;Mdh1;Pkm;Eno1b;Tpi1;Nudt12;Eno2;Slc25a12;Gapdh;Eno1;Pgk1;Aldoa;Pfkp;Mdh2
GOBP_REGULATION_OF_FAT_CELL_DIFFERENTIATION	0.00842999	0.0588348	0.38073	-0.351362	-1.50105	120	Lpl;Jag1;Wwtr1;Gata2;Vstm2a;Mecom;Zfp36;Cmklr1;Fermt2;Wnt5b;Fndc5;Tmem64;Nr1d1;Htr2c;Prdm16;Sfrp1;Zfp36l1;Gper1;Zfp385a;Yap1;Dlk1;Lrp5;Insig1;Zfp36l2;Mtor;Mmp11;Ankrd26;Smad3;Tgfb1;Fndc3b;Foxo1;Ccdc3;Napepld;Dact1;Sox13;Lmo3;Trib2;Tnf;Lpin1;Axin2
GOBP_LEUKOCYTE_ACTIVATION_INVOLVED_IN_INFLAMMATORY_RESPONSE	0.0342986	0.164499	0.321776	-0.412957	-1.50113	48	Cst7;Cx3cl1;Jun;Snca;Nr1d1;Ldlr;Csf1r;App;Calhm2;Kcnn4;Clu
GOBP_DOPAMINE_BIOSYNTHETIC_PROCESS	0.061706	0.236947	0.245042	-0.599374	-1.50115	11	Tgfb2;Epas1;Snca;Ddc;Gch1;Vps35
GOBP_POSTSYNAPTIC_MEMBRANE_ASSEMBLY	0.0697248	0.255769	0.231127	-0.633726	-1.50129	9	Nrxn1;Nlgn3;Magi2;Cdh2
GOBP_AXIS_SPECIFICATION	0.0140413	0.0864849	0.38073	-0.383432	-1.50133	69	Nckap1;Cited2;Hhex;Ctnnb1;Tbx3;Tcf7l1;Stil;Sfrp1;Zic3;Chrdl1;Kdm6a;Aurka;Hey2;Srf;Bmpr1a;Smad6;Smad2;Bcor;Nrarp;C2cd3;Ptch1;Hey1;Axin2;Wls;Ets2;Setdb2;Apc;Cobl;Rnf2
GOBP_G_PROTEIN_COUPLED_RECEPTOR_SIGNALING_PATHWAY_INVOLVED_IN_HEART_PROCESS	0.0537037	0.217322	0.266351	-0.685062	-1.50143	7	Chga;Pln;Ednra;Rac1;Rap1gds1
GOBP_STEM_CELL_PROLIFERATION	0.0151276	0.0913576	0.38073	-0.358384	-1.50171	107	Mki67;Sox17;Nes;Tsc22d1;Sox18;Vegfc;Mecom;Ccne1;Fermt2;Kitl;Abcb1a;Ctnnb1;Tbx3;Irf6;Bysl;Zfp36l1;Kdr;Yap1;Kat7;Fgfr1;Fgf9;Ndufs6;Hoxb4;Ltbp3;Tgfb1;Rarb;Ptch1;Axin2;Ace;Nfatc1;Nfib;Abcb1b;Cebpa;Tgfbr1;Atxn1l;Pbx1;Scrg1;Tgfbr2
GOBP_REGULATION_OF_PROTEIN_MODIFICATION_PROCESS	1.09732e-06	2.71752e-05	0.643552	-0.28765	-1.50176	996	Gpnmb;Fn1;Ptprb;Cx3cl1;Tek;Flt1;Cspg4;Cav1;Heg1;Clec7a;Tbx1;Sez6;Sh3gl2;Thy1;Slc1a1;Ppm1e;Pde5a;Tgfb2;Sptbn4;Cntn1;Flt4;Epas1;Wwtr1;Cdkn1c;Bex2;Sema7a;Ndn;Jun;Nrxn1;Sez6l2;Emp2;Vegfc;Ptk2;Ocln;Slco3a1;Tgfa;Tnk2;Nr2f2;Hspb1;Hbb-bs;Eng;Spn;Plec;Pdgfrb;Prkcz;Cadm4;Kitl;Sez6l;Dab2ip;Adarb1;Ptprt;L1cam;Lrrn3;Acer2;Hhex;Ctdsp2;Birc5;Prom2;Rabl3;Hrc;Fancm;Anxa2;Ubqln1;Clip3;Dnaja1;Ctnnb1;Chga;Tpd52l1;Pdgfd;Akap6;Dbndd2;Rit2;Lats2;Ezh2;Snca;Il34;Foxf2;Pak2;Rap2a;Pard3;Cass4;Egr1;Adra2c;Nbn;Nhlrc1;Socs3;Synpo2;Dusp6;Adra2a;Aplnr;Ube2d1;Cck;Edn3;Card10;Ppp2r5d;Peli2;Ndfip1;Stil;Wdr59;Pink1;Apoe;Chp1;Rasgrp1;Osbp;Tppp;Bag4;Cdh5;Gnas;Slc8a2;Csf1r;Cav2;Srcin1;Sfrp1;Nos1;Dusp1;Il6st;Prkce;Epha7;Fzd1;Ddx3x;Gtpbp4;Pfn2;Rapgef2;Dmtn;Crkl;Gskip;App;Npm1;Yes1;Dusp19;Gab1;Bag1;Ptpn5;Mapt;Rnf180;Maged1;Limch1;Ppargc1a;Plxnb2;Bag2;Arrdc4;Chrna7;Kdr;Robo1;Errfi1;Ube2l3;Rgs2;Gper1;Tpx2;Map3k7;Bcar3;Ncl;Prkar1a;Nup62;Mre11a;2610042L04Rik;Map3k11;Wnk3;Gadd45g;Phlpp1;Trim6;Adipor2;Rps7;Cry1;Ccnd2;Pik3c3;Hdac2;Ccnyl1;Zfp592;Cenpe;Fgfr1;Ubxn2a;Gas6;Ccnb1;Rasip1;Bdnf;Hif1a;Ret;Psrc1;Chordc1;Arrdc3;Lrp8;Rptor;Mtor;Irak3;Fgf1;Ppp2ca;P3h1;Nedd9;Sgf29;Nolc1;Bmp6;Lox;Prlr;Skp2;Vtn;Itpkb;Itgb3;Tgfb1;Taok3;Ctnnd1;Igfbp3;Ptpn11;Tead1;Nptn;Cdon;Acvr2a;Tspyl5;Svip;Tnfaip3;Mvp;Itgb1;Kras;Hspa4;Tnks1bp1;Hmgcr;G6pdx;Jak2;Caml;Ppp1r9b;Rtraf;Svbp;Laptm5;Slc8a3;Zeb2;Acvr1;Icam1;Ednra;Epha4;Hcls1;Map3k4;Fmr1;Ccdc88a;Abi2;Trib2;Mapk1;Pebp1;Rac1;Ptk2b;Higd1a;Mastl;Tnf;Adam9;Fanci;Ccny;Thbs4;Unc119;Mob1b;Nop53;Prkcg;Trib1;Vcp;Arl2bp;Axin2;Cactin;Ibtk;Gsk3a;Hint2;Ilk;Bex3;Phip;Pdgfb;Spry1;Ndufs4;Ube2n;Fzd8;Rb1;Sod1;Pik3cg
GOBP_NEURON_CELL_CELL_ADHESION	0.0678899	0.250836	0.234393	-0.634024	-1.502	9	Tnr;Nrxn1;Nlgn3;Astn1;Ret
GOBP_ADHERENS_JUNCTION_MAINTENANCE	0.0537037	0.217322	0.266351	-0.685336	-1.50203	7	Fermt2;Tjp1;Camsap3;Kifc3;Afdn
GOMF_TYPE_II_TRANSFORMING_GROWTH_FACTOR_BETA_RECEPTOR_BINDING	0.061706	0.236947	0.245042	-0.599884	-1.50243	11	Tgfb2;Eng;Map3k7;Tgfbr3;Tgfb1
GOBP_PROTEIN_LOCALIZATION_TO_CYTOSKELETON	0.0235493	0.126364	0.352488	-0.389552	-1.50246	63	Map1a;Filip1;Spag5;Stil;Cep350;Luzp1;Ccdc14;Cttnbp2nl;Mapre2;Aurka;Nup62;Diaph1;Mcph1;Ttbk2;Ppp1r9b;C2cd3;Bbs4;Mapre1;Klhl21;Cript;Bicd1;Kif20b;Abhd17c;Snx10;Apc;Pcm1;Hook3;Ttk;Stk3;Cep72;Hnrnpu;Mid2;Csnk1d;Filip1l;Nudcd3;Mark4;Numa1;Dctn2;Rab11a;Cep192;Rab11fip3;Cep78
GOBP_CELLULAR_RESPONSE_TO_CGMP	0.0485075	0.205281	0.282013	-0.757828	-1.50252	5	Pde3a;Pde2a;Rapgef2
GOBP_NEGATIVE_REGULATION_OF_WOUND_HEALING	0.0289919	0.146255	0.352488	-0.416258	-1.50262	46	Plat;Wfdc1;Ajap1;Phldb2;Anxa2;Serping1;Slc12a2;Apoe;Cask;Prkg1;Serpine2;Pros1;Alox12;Cd9;Vtn;Clasp1;Smad3;Crk;Serpinf2;Clasp2;Tnf
GOBP_POSITIVE_REGULATION_OF_PROTEIN_TRANSPORT	0.00229382	0.0207875	0.431708	-0.319992	-1.50267	253	Snap25;Tek;Uaca;Vsnl1;Apbb1;Cdk1;Plcb1;Tgfb2;Ano1;Dynll1;Vegfc;Chrm3;Myrip;Chrm1;Prkcz;Rapgef4;Myh10;Apoe;Chp1;Osbp;Cacna1c;Golph3l;Gnas;Kif5b;Cask;Nutf2;Prkce;App;Ptpn5;Ctdspl2;Adora2a;Flna;Gper1;Myh9;Prkar1a;Tomt;Kcnn4;Ripor1;Ptbp1;Bag3;Ppm1a;Gas6;Abat;Hif1a;Sec16b;Tgfb1;Mpc2;Bsg;Ywhae;Camk4;Jak2;Il1a;Oxct1;Golph3;Hcls1;Mapk1;Rac1;Tnf;Irs2;Adam9;Gpr27;Dctn1;Oaz2;Arf6;Doc2b;Ipo5;Brca1;Glul;Eif3e;Vps35;Edem1;Adcy8;Arrb1;Ppp3cb;Atg7;Acsl4;Itpr1;Wls;Xpo4;Dnm1l;Kif3a;Kif20b;Anp32b;Ubr5;Ep300;Lepr;Capn10;Ice1;Hsp90aa1;Wipf1;Arf1;Camk2n1;Hcfc1;Ier3ip1
GOBP_CELL_MOTILITY_INVOLVED_IN_CEREBRAL_CORTEX_RADIAL_GLIA_GUIDED_MIGRATION	0.0485075	0.205281	0.282013	-0.757961	-1.50278	5	Syne2;Dab2ip
GOBP_POSITIVE_REGULATION_OF_VASCULATURE_DEVELOPMENT	0.0060459	0.0453464	0.407018	-0.33871	-1.50279	153	Tek;Flt1;Ctsh;Jcad;Tie1;Nos3;Emp2;Vegfc;Gata2;Hspb1;Eng;Cxcl12;Notch4;Rhob;Pkm;Klf4;Aplnr;Tjp1;Itgax;Cdh5;Anxa3;Gab1;Ccr3;Kdr;Aggf1;Angptl3;Rtn4;Prkd2;Hif1a;Ets1;Akt3;Lgals3;Fgf1;Emc10;Itgb3;Tgfb1;Acvrl1;Hspb6;Itgb1;Il1a;Angpt2;Nfe2l2;Jak1;Ptk2b;Itgb8
GOBP_MONOCYTE_ACTIVATION	0.071298	0.259327	0.227987	-0.653592	-1.50315	8	Fn1;Adam10;Npy;Adam9;Dysf
GOMF_FLIPPASE_ACTIVITY	0.0746052	0.266486	0.287805	-0.537549	-1.50335	16	Atp10a;Abca4;Abcb1a
GOBP_REGULATION_OF_EXIT_FROM_MITOSIS	0.0497336	0.208786	0.271289	-0.570496	-1.5035	13	Cdkn1c;Birc5;Cdc14a;Ube2c;Tgfb1;Cdca5;Phb2
GOBP_POSITIVE_REGULATION_OF_CATALYTIC_ACTIVITY	0.000162717	0.00227719	0.518848	-0.300247	-1.50351	507	Flt1;Ctsh;Cav1;Eef1a2;Rasgrf1;Sez6;Thy1;Adcy4;Adcy1;Slc1a1;Pde5a;Tgfb2;Mbp;Rgs16;Nos3;Nrxn1;Sez6l2;Emp2;Vegfc;Net1;Ptk2;Rtn4r;Tbc1d30;Efna3;Pdgfrb;Fermt2;Rfc4;Kitl;Sez6l;Dab2ip;Arhgap35;Syde1;Tpd52l1;Npnt;Tax1bp3;Rgs7;Ezh2;Snca;Il34;Cass4;Adra2c;Nbn;Setmar;Cd200;Adra2a;Edn3;Card10;Stil;Wdr59;Apoe;Chtf8;Rasgrp1;Cacna1c;Slc8a2;Csf1r;Dock11;Phactr4;Cav2;Srcin1;Prelid1;Ddx3x;Rapgef2;Crkl;Npm1;Dusp19;Gab1;Maged1;Mapre2;Usp6nl;Arrdc4;Chrna7;Robo1;Ube2l3;Tpx2;Sdhaf4;Map3k7;Bcar3;Rgs8;Pkp4;Mre11a;Map3k11;Arhgap6;Prex1;Tiam1;Ccnd2;Sipa1l1;Rhog;Bcr;Kalrn;Apc2;Cenpe;Fgfr1;Adcy2;Gas6;Arhgap11a;Calm3;Psrc1;Msh2;Arrdc3;Lrp8;Mtor;Fgf1;Atp7a;Ppp2ca;Nedd9;Pip5k1a;Prlr;Itgb3;Taok3;Tead1;Crk;Itgb1;Ywhab;Jak2;Zeb2;Gch1;Epha4;Map3k4;Ccdc88a;Abi2;Trib2;Ptk2b;Higd1a;Mastl;Hmgn1;Psap;Tnf;Calm2;Adam9;Ccny;Unc119
GOCC_CHROMAFFIN_GRANULE_MEMBRANE	0.071298	0.259327	0.227987	-0.653888	-1.50383	8	Syt1;Syt2;Cyb561
GOBP_CELLULAR_RESPONSE_TO_INSULIN_LIKE_GROWTH_FACTOR_STIMULUS	0.0560579	0.222739	0.257206	-0.587179	-1.50437	12	Ctnnb1;Ccna2;Cfl1;Itgb3;Tgfb1;Crk;Pten
GOBP_ESTABLISHMENT_OF_BLOOD_BRAIN_BARRIER	0.0746052	0.266486	0.287805	-0.537959	-1.5045	16	Abcb1a;Adgra2;Ctnnb1;Reck;Lrp5;Mfsd2a;Lsr
GOBP_MEIOTIC_SPINDLE_ORGANIZATION	0.0421606	0.18952	0.321776	-0.504163	-1.50454	21	Ska3;Aurka;Dcaf13;Myh9;Ccnb2;Cenpe;Ddb1;Ppp2r1a;Aspm;Ndc80;Pten;Washc5
GOBP_VASCULAR_ASSOCIATED_SMOOTH_MUSCLE_CELL_DIFFERENTIATION	0.0243638	0.129282	0.352488	-0.453392	-1.50473	33	Eng;Pdgfrb;Sgcb;Ctnnb1;Dnmt1;Aplnr;Gper1;Smarca2;Hey2;Srf;Smarca4;Fgf9;Smad6;Cfh;Ednra;Pdgfb;Nfatc1;Nfatc2;Nfatc4
GOBP_SPECIFICATION_OF_SYMMETRY	0.0120691	0.0770758	0.38073	-0.360121	-1.50478	103	Sox17;Tbx1;Tbx2;Eng;Nbl1;Cited2;Foxf1;Drc1;Ctnnb1;Tbx3;Aplnr;Stil;Zic2;Dand5;Zic3;Ap1b1;Sufu;Srf;Hif1a;Smad2;Smad3;Acvr2a;Mical2;Acvr1;C2cd3;Map3k4;Cc2d2a;Daam2;Ift140;Disp1;Dync2li1;Alg5;Kif3a;Ift57;Anks6;Dnah11;Tbc1d32;Setdb2
GOBP_G_PROTEIN_COUPLED_ACETYLCHOLINE_RECEPTOR_SIGNALING_PATHWAY	0.0746052	0.266486	0.287805	-0.538318	-1.5055	16	Plcb1;Hrh3;Chrm3;Chrm1;Rgs8;Gnai2
GOMF_PHOSPHOLIPASE_BINDING	0.0442478	0.19476	0.287857	-0.490792	-1.50555	23	Snap91;Nefl;Camk2b;Prkcz;Snca;Stxbp1
GOCC_PROTEASOME_COMPLEX	0.0225418	0.122611	0.352488	-0.390413	-1.50578	63	Ide;Hspb1;Ubqln1;Usp14;Psmb3;Psmd7;Zfand2a;Psmd12;Txnl1;Psmc6;Uchl5;Vcp;Psmd1;Psmd11;Psmc2;Usp25;Rad23b;Psmd5;Psmc3;Psmc5;Ube3a;Adrm1;Psmd14;Ubr1;Psma1;Prickle1;Psmd10;Psmd8;Psmd2;Psmb2;Psmd4;Psma4;Psmc1;Psma7;Psmb10;Psmb6;Psmd3
GOBP_HYPOTONIC_RESPONSE	0.0694698	0.255095	0.231127	-0.654786	-1.5059	8	Mylk;Slc12a5
GOBP_REGULATION_OF_MITOCHONDRIAL_ATP_SYNTHESIS_COUPLED_ELECTRON_TRANSPORT	0.0329332	0.160071	0.321776	-0.824101	-1.50599	4	Cdk1;Ccnb1
GOBP_REGULATION_OF_INOSITOL_PHOSPHATE_BIOSYNTHETIC_PROCESS	0.0598911	0.232386	0.248911	-0.601317	-1.50602	11	Snca;Prkg1;Gper1;Myh9;P2ry6;Adcyap1r1
GOMF_VOLTAGE_GATED_POTASSIUM_CHANNEL_ACTIVITY_INVOLVED_IN_VENTRICULAR_CARDIAC_MUSCLE_CELL_ACTION_POTENTIAL_REPOLARIZATION	0.0553506	0.220909	0.261664	-0.719119	-1.50608	6	Scn2b;Kcnh2;Kcne4;Kcne2
GOBP_POSITIVE_REGULATION_OF_WNT_SIGNALING_PATHWAY	0.0109331	0.0716084	0.38073	-0.350208	-1.50609	126	Wnt5b;Hhex;Adgra2;Tmem198;Thra;Tbl1x;Ankrd6;Wnk2;Nkd1;Reck;Lef1;Sfrp1;Dixdc1;Ddx3x;Gskip;Ptk7;Yap1;Kank1;Smarca4;Atp6ap2;Ppm1a;Fgf9;Usp47;Sulf2;Smad3;Tgfb1;Nfkb1;Usp8;Tnfaip3;Zeb2;Nrarp;Dact1;Sall1;Csnk1g3;Tnks;Vcp;Ilk;Daam2;Wnk1;Aspm;Vps35;Wls;Lypd6;Usp34;Cdc73;Ubr5;Ppm1b
GOBP_CEREBELLAR_PURKINJE_CELL_LAYER_FORMATION	0.0491616	0.207409	0.321776	-0.547318	-1.50612	15	Faim2;Atp2b2;Cend1;Agtpbp1;Atp7a;Ttll1;Psap
GOCC_ENDOSOME_LUMEN	0.064632	0.24306	0.237794	-0.612705	-1.50615	10	Ide;Hspa8;Gapdh;Lrpap1;Ctss
GOCC_PROTEIN_PHOSPHATASE_TYPE_2A_COMPLEX	0.060966	0.234693	0.321776	-0.520309	-1.5062	18	Ppp2r2c;Ier5;Ppp2r5d;Nkd1;Ppp2r2a;Ppp2r5e;Ppp2ca;Ppp2r1a
GOMF_HETEROTRIMERIC_G_PROTEIN_BINDING	0.0524528	0.214358	0.321776	-0.759704	-1.50624	5	Adora1;Adra2a
GOBP_INTRACELLULAR_LIPID_TRANSPORT	0.0375866	0.175339	0.321776	-0.427994	-1.50641	42	Acacb;Fabp3;Syt7;Anxa2;Ldlr;Osbp;Vps4a;Plekha8;Npc1;Scp2;Vps54;Npc2;Pip4k2a
GOCC_CLATHRIN_COAT	0.0322356	0.157414	0.321776	-0.41451	-1.50678	48	Baiap2l2;Snap91;Lrrn3;Cltc;Ap2b1;Ap1b1;Tbc1d5;Ap2m1;Vps41;Clta;Aak1;Ap1s1;Necap2;Clint1;Btbd8;Synrg;Picalm;Ap3b1;Ap1s2;Necap1;Ap3m1;Eps15;Ston2;Ap1g1;Synj1
GOCC_NON_MOTILE_CILIUM	0.00962536	0.0648265	0.38073	-0.355146	-1.50682	114	Map1a;Prom1;Map1b;Dynll2;Abca4;Myrip;Plekhb1;Rapgef4;Ahi1;Kifap3;Cdc14a;Ttll7;Tbcc;Adgrv1;Dcdc2a;Magi2;C130074G19Rik;Tiam1;Rab8a;Gucy2f;Ptprk;Elmod3;Arl3;Npy2r;Bsg;Rdh11;Rac1;Bbs4;Nphp1;Pip4k2a;Tmem237;Ift140
GOBP_PEPTIDE_METABOLIC_PROCESS	0.0225943	0.12281	0.352488	-0.420494	-1.50722	45	Ctsh;Ggt7;Slc1a1;Ide;Cpe;Mipep;Enpep;Ece1;Pam
GOBP_MONOUBIQUITINATED_PROTEIN_DEUBIQUITINATION	0.066055	0.246001	0.237794	-0.63625	-1.50727	9	Usp9x;Usp10;Usp47;Bap1;Usp1;Atxn3;Usp7
GOMF_RNA_CAP_BINDING	0.0476009	0.203876	0.321776	-0.547935	-1.50782	15	Cyfip2;Ncbp1;Cyfip1;Eif3d;Eif4e;Fmr1
GOBP_DETECTION_OF_CHEMICAL_STIMULUS	0.042764	0.190875	0.321776	-0.457652	-1.50784	32	Clec7a;Syt1;Ryr2;Eng;Kcnk3;Nr4a1;Kcnmb1;Calm3;Extl3;Itgav
GOMF_G_PROTEIN_BETA_GAMMA_SUBUNIT_COMPLEX_BINDING	0.0405696	0.184842	0.321776	-0.50531	-1.50796	21	Adcy4;Adora1;Gnai1;Gnai3;Gnas;Adcy2;Gnai2;Gnao1;Gna14
GOBP_NERVE_GROWTH_FACTOR_SIGNALING_PATHWAY	0.0580762	0.227047	0.252961	-0.602221	-1.50828	11	Rapgef2;Magi2;Bdnf;Shoc2;Sort1;Rap1a
GOBP_CELL_COMMUNICATION_BY_ELECTRICAL_COUPLING	0.0490368	0.207173	0.271289	-0.528171	-1.50831	17	Cav1;Casq2;Ank3;Kcna1;Dbn1;Hrc;Cabp1
GOMF_MODIFIED_AMINO_ACID_BINDING	0.0143344	0.0878256	0.38073	-0.372077	-1.50835	82	Syt1;Jph2;Axl;Cpne6;Syt2;Gap43;Mark1;Hspa8;Gstm5;Syt3;Syt7;Anxa2;Cavin2;Anxa11;Syt5;Gstm7;Tln1;Sardh;Fasn;Anxa3;Syt6
GOBP_TERMINAL_BUTTON_ORGANIZATION	0.066055	0.246001	0.237794	-0.636755	-1.50846	9	Snap91;Nlgn3;Slitrk3;Chd4;Vps35;Picalm
GOMF_DERMATAN_4_SULFOTRANSFERASE_ACTIVITY	0.0165446	0.0973296	0.352488	-0.902418	-1.50866	3	Chst11;Chst8
GOBP_RESPONSE_TO_MOLECULE_OF_FUNGAL_ORIGIN	0.0535055	0.217174	0.266351	-0.720354	-1.50867	6	Clec7a
GOBP_NEGATIVE_REGULATION_OF_AUTOPHAGY	0.0179292	0.103604	0.352488	-0.365322	-1.50874	88	Fn1;Ptk2;Snca;Usp30;Clec16a;Pink1;Eif4g2;Stk38l;Fez1;Adra1a;Lzts1;Npc1;Rasip1;Rptor;Mtor;Sec22b;Tnfaip3;Itgb1;Fez2;Cptp;Rragd;Kdm4a;Rragc;Wdr6;Wnk1;Pptc7;Hmox1;Ep300;Lepr;Il10;Rnf5;Nrbp2;Foxk2;Itga5;Mcl1;Rubcn;Rraga;Fbxl4;Bmf;Dap;Becn1;Vps13c;Golga2
GOBP_POSITIVE_REGULATION_OF_SYNAPTIC_VESICLE_CLUSTERING	0.0676417	0.250232	0.234393	-0.656072	-1.50885	8	Snap91;Nlgn3;Magi2;Cdh2
GOBP_NEGATIVE_REGULATION_OF_LIPID_CATABOLIC_PROCESS	0.0567601	0.224368	0.321776	-0.496612	-1.50887	22	Acacb;Apoc1;Adora1;Adra2a;Cnr1;Mfsd2a;Bscl2;Tnf;Pik3cg;Fmc1
GOBP_SODIUM_ION_EXPORT_ACROSS_PLASMA_MEMBRANE	0.0476009	0.203876	0.321776	-0.548318	-1.50887	15	Atp1b1;Atp1a3
GOBP_REGULATION_OF_CELL_MATRIX_ADHESION	0.015742	0.0937886	0.352488	-0.358348	-1.50923	109	Tek;Myoc;Jag1;Thy1;Emp2;Ptk2;Cdh13;Ajap1;Phldb2;Fermt2;Prkcz;Sema3e;Nexmif;Acer2;Utrn;Cask;Dmtn;Limch1;Kdr;Myh9;Dag1;Arhgap6;Cfl1;Camsap3;Clasp1;Smad3;Itgb3;Acvrl1;Ptpn11;Mmp12;Gpm6b;Actg1;Rac1;Ptk2b;Clasp2
GOBP_CEREBELLAR_CORTEX_FORMATION	0.0299078	0.14986	0.352488	-0.474418	-1.50926	27	Faim2;Atp2b2;Nrxn1;Cend1;Agtpbp1;Mtpn;Atp7a;Ptpn11;Ttll1;Psap;Nfix
GOBP_FORELIMB_MORPHOGENESIS	0.0567601	0.224368	0.321776	-0.496749	-1.50929	22	Mecom;Ctnnb1;Tbx3;Reck;Cacna1c;Msx1;Rdh10;Vps54;Sall1
GOCC_SECRETORY_GRANULE_LUMEN	0.0518519	0.213363	0.271289	-0.688675	-1.50935	7	Pcsk2;Serpini1;Penk
GOBP_REGULATION_OF_LIPID_METABOLIC_PROCESS	0.000804544	0.00880574	0.477271	-0.319453	-1.50938	273	Fabp5;Cav1;Eef1a2;Acacb;Clstn3;Adgrf5;Apoc1;Fabp3;Pcx;Ch25h;Adora1;Abcg4;Igfbp7;Npy1r;Snca;Egr1;Gnai1;Thra;Nr1d1;Adra2a;Ormdl3;Htr2c;Ldlr;Sorbs1;Thrb;Apoe;Chp1;Prkg1;Gdf15;Prkce;Pdk2;Lonp2;Ppargc1a;Erlin1;Gper1;Cnr1;Angptl3;Apob;Insig1;Rptor;Mtor;Pgk1;Fgf1;Rdh10;Dhh;Bmp6;Ankrd26;Dcaf5;Spata18;Mfsd2a;Mtmr4;Gk;Nfkb1;Bckdk;Bscl2;Acadvl;Lsr;Ephx2;Scp2;Plcg2;Ccdc3;Il1a;Lpcat3;3110082I17Rik;Wdtc1;Hpgd;Mapk1;Bbs4;Ddx20;Psap;Tnf;Angptl4;Irs2;Lpcat1;Mbtps2;Pdgfb;Sod1;Pik3cg;Atp1a1;Dhcr7;Brca1;Fmc1;Acadl
GOBP_POSITIVE_REGULATION_OF_THE_FORCE_OF_HEART_CONTRACTION	0.0518918	0.213364	0.321776	-0.761319	-1.50944	5	Ryr2;Nos1;Myl2;Slc9a1
GOBP_HYPOTHALAMUS_GONADOTROPHIN_RELEASING_HORMONE_NEURON_DIFFERENTIATION	0.0518519	0.213363	0.271289	-0.688803	-1.50963	7	Ndnf;Sema3e;Plxna1
GOBP_EMBRYONIC_CAMERA_TYPE_EYE_MORPHOGENESIS	0.045503	0.198163	0.321776	-0.492141	-1.50969	23	Tbx2;Cited2;Foxf2;Phactr4;Stra6;Aldh1a1
GOBP_EMBRYONIC_CAMERA_TYPE_EYE_FORMATION	0.0518519	0.213363	0.271289	-0.688891	-1.50983	7	Phactr4;Stra6;Aldh1a1;Arid1a
GOBP_ALCOHOL_METABOLIC_PROCESS	0.00196432	0.0182792	0.431708	-0.321522	-1.50985	253	Plcb1;Apoc1;Dhcr24;Ch25h;Cyp51;Impa1;Itpka;Msmo1;Abcg4;Acer2;Sgpp2;Got1;Fdft1;Npy1r;Snca;Gnai1;Tpi1;Ldlr;Thrb;Apoe;Naaa;Cyp39a1;Prkg1;Nudt4;Ebp;App;Ppip5k2;Abhd4;Erlin1;Cacna1h;Errfi1;Gper1;Myh9;P2ry6;Lcat;Angptl3;Sptlc2;Apob;Lrp5;Aldh1a1;Insig1;Npc1;Fgfr1;Srd5a3;Spr;Lima1;Fgf1;Rdh10;Aco2;Bmp6;Sc5d;Itpkb;Adcyap1r1;Gk;Nfkb1;Acadvl;Aldh3a2;Ephx2;Pgp;Scp2;Plcg2;Napepld;Hmgcr;Hsd17b7;G6pdx;Rdh11;Lpcat3;3110082I17Rik;Gch1;Npc2;Mapk1;Aldh1b1;Lbr;Mbtps2;Cat;Cyb5r3;Sptssa;Sod1;Dhcr7;Vldlr;Ephx1;Acadl;Idh3a;Cyp2r1;Dpm3;Nudt3;Cebpa;Pten;Dysf;Itpk1;Prkaa2;Lepr;Moxd1;Gpr146;Mbtps1;Sphk2;Fmo5;Disp3;Pmp22;Hdlbp;Rest;Lipe;Fdps;Nus1;Impa2;Idi1
GOBP_CARDIAC_NEURAL_CREST_CELL_DEVELOPMENT_INVOLVED_IN_OUTFLOW_TRACT_MORPHOGENESIS	0.0524412	0.214358	0.266351	-0.589388	-1.51003	12	Jag1;Eng;Sema3c
GOBP_MEMBRANE_REPOLARIZATION_DURING_CARDIAC_MUSCLE_CELL_ACTION_POTENTIAL	0.064632	0.24306	0.237794	-0.614335	-1.51016	10	Scn2b;Kcnh2;Kcna5;Flna;Kcne2
GOBP_NEGATIVE_REGULATION_OF_CAMP_PKA_SIGNAL_TRANSDUCTION	0.0518519	0.213363	0.271289	-0.689076	-1.51023	7	Pde3a;Prkar1b;Prkar2a;Prkar1a;Lpar1
GOBP_MESENCHYMAL_STEM_CELL_PROLIFERATION	0.066055	0.246001	0.237794	-0.637579	-1.51042	9	Vegfc;Ccne1;Fermt2;Ndufs6;Ltbp3;Tgfb1;Tgfbr1;Scrg1
GOBP_EMBRYONIC_VISCEROCRANIUM_MORPHOGENESIS	0.0676417	0.250232	0.234393	-0.656771	-1.51046	8	Tbx1;Chst11;Rdh10
GOMF_TRANSPORTER_ACTIVATOR_ACTIVITY	0.066055	0.246001	0.237794	-0.637653	-1.51059	9	Atp1b1
GOBP_ENDOMEMBRANE_SYSTEM_ORGANIZATION	5.6252e-05	0.000907803	0.557332	-0.301584	-1.51073	508	Baiap2l2;Snap25;Cplx2;Sptbn1;Cav1;Syt1;Rph3a;Stx1b;Sh3gl2;Pacsin1;Dnm1;Syt13;Atp10a;Cdk1;Cplx1;Ehd2;Tgfb2;Tie1;Rab6b;Cacna1b;Ank3;Emp2;Rims1;Erc2;Rnf112;A4galt;Reep2;Plec;Syt2;Rimbp2;Snap47;Syne1;Nomo1;Cit;Rab3a;Tlcd2;Syt7;Anxa2;Pacsin3;Cltc;Cavin2;Syt5;Stxbp1;Myh10;Ndrg1;Esyt2;Arhgap21;Spast;Itga3;Osbp;Erc1;Snap29;Xkr6;Golph3l;Rab30;Cav2;Vps4a;Ccdc47;Pln;Rtn1;Dmtn;Serpine2;Large1;Usp6nl;Tmem33;Sptb;Ap1b1;Gper1;Myh9;Camsap2;Polr2m;Zfp385a;Prx;Rtn3;Stx7;Rims2;Dnajc13;Clu;Rtn4;Pik3c3;Reep3;Ptbp1;Atp2a2;Stx11;Rab8a;Tbpl1;Ubxn2a;Xkr4;Stx6;Vdac2;Plekha3;Camsap3;Cul7;Cog6;Dym;Emc10;Sec22b;Sec16b;Cd9;Clasp1;Usp8;Mmgt1;Degs1;Hikeshi;Vps11;Serinc3;Plscr4;Caml;Lpcat3;Chmp4c;Golph3;Vti1a;Agfg1;Chmp4b;Des;Rab2b;Emc7;Kifc3;Mapk1;Rab5b;Ptk2b;Clasp2;Sec31a;Psap;Rab5c;Vapb;Dctn1;Fer1l5;AU040320;Ilk;Sh3glb1;Stx12;Doc2b;Ap1s1;Sod1;Vapa;Gbf1;Trip11;Wnk1;Blzf1;Vps13b;Sqstm1;Vti1b;Mafb;Bloc1s3;Akt2;Pten;Dysf;Chmp1b;Snx3;Rab33b;Col5a1;Syt4;Washc5;Laptm4b;Lmnb1;Ap3b1;Als2;Ap1s2;Sox30;Emc4;Tmed5;Ap3m1;Tmed3;Rab1b;Tmem38b;Fbxw8;Mapk3;Snx10;Rab2a;Ap1g1;Ccdc136;Ier3ip1;Sec23ip;Rfx2;Trappc11;Ubr4;Synj1;Hook3;Myo18a;Rab43;Atr;Trim72
GOBP_REGULATION_OF_METALLOPEPTIDASE_ACTIVITY	0.066055	0.246001	0.237794	-0.6378	-1.51094	9	Mbp;Timp3;Reck;Timp2;Svbp
GOBP_RESPONSE_TO_HYDROSTATIC_PRESSURE	0.0518519	0.213363	0.271289	-0.689435	-1.51102	7	Atp2b4;Plec
GOBP_NEUROPEPTIDE_CATABOLIC_PROCESS	0.0518918	0.213364	0.321776	-0.76213	-1.51105	5	Ctsh;Ece1
GOBP_NEGATIVE_REGULATION_OF_EXCITATORY_POSTSYNAPTIC_POTENTIAL	0.064632	0.24306	0.237794	-0.614732	-1.51113	10	Celf4;Nlgn3;Plk2;Npy2r;Pten;Mtmr2;S1pr2;Eif4a3;Lrrk2
GOBP_OXYGEN_TRANSPORT	0.0283541	0.143547	0.352488	-0.826944	-1.51119	4	Hba-a1;Hbb-bs
GOBP_CHOLINE_TRANSPORT	0.0535055	0.217174	0.266351	-0.721582	-1.51124	6	Flvcr2;Slc44a1
GOBP_S_ADENOSYLMETHIONINE_METABOLIC_PROCESS	0.0479574	0.204542	0.276501	-0.57362	-1.51173	13	Hnmt;Pemt;Gamt;Ahcyl1
GOBP_REGULATION_OF_POSTSYNAPTIC_CYTOSOLIC_CALCIUM_ION_CONCENTRATION	0.0676417	0.250232	0.234393	-0.657494	-1.51212	8	Synpo;Grin2b
GOBP_REGULATION_OF_BLOOD_VESSEL_ENDOTHELIAL_CELL_PROLIFERATION_INVOLVED_IN_SPROUTING_ANGIOGENESIS	0.0562613	0.223465	0.257206	-0.603811	-1.51227	11	Jcad;Dll4;Mmrn2;Gata2;Aplnr
GOMF_ADRENERGIC_RECEPTOR_ACTIVITY	0.0535055	0.217174	0.266351	-0.722328	-1.5128	6	Adra1d;Adra2c;Adra2a;Adra1a
GOBP_RESPONSE_TO_ACTIVITY	0.0229497	0.124076	0.352488	-0.387513	-1.51296	67	Fn1;Atp1a3;Cdk1;Ryr2;Col4a2;Fndc5;Hspa8;Anxa2;Fos;Tns2;Alad;Ppargc1a;Dag1;Cry1;Hif1a;Bmp6;Itgb3;Mtfp1;Itgb1;Angpt2
GOBP_URETERIC_BUD_ELONGATION	0.0513308	0.212299	0.321776	-0.763369	-1.51351	5	Kif26b;Lzts2;Fgf1;Sall1
GOMF_HYDROLASE_ACTIVITY_ACTING_ON_ACID_ANHYDRIDES	2.67995e-07	7.66067e-06	0.674963	-0.288755	-1.51405	1042	Kif5c;Kif5a;Rab3c;Atp1a3;Eef1a2;Fgd5;Rasgrf1;Atp2b4;Rasl10b;Dnm1;Thy1;Atp10a;Rasl11a;Plcb1;Atp2b2;Iqsec3;Arhgef15;Kif1a;Eps8l2;Rab6b;Dennd5b;Rgs16;Sgsm1;Alpl;Jun;Ide;Psd3;Net1;Mcm9;Rnf112;Abca4;Rasd1;Kif1c;Dnm3;Diras1;Prex2;Tbc1d30;Kif26a;Kif20a;Arhgef17;Mcf2l;Rab9b;Rfc4;Arhgef25;Rapgef4;Rgs3;Atp2a3;Farp1;Dab2ip;Prune1;Aqr;Abcg4;Arf3;Entpd3;Carns1;Abcb1a;Rab3a;Hspa8;Arhgap32;Chd5;Adgrb3;Dennd4c;Rab40b;Rabl3;Arhgap35;Fancm;Tubb2a;Syde1;Rhob;Chd1l;Eef1d;Chn1;Arl15;Rit2;Rasgrf2;Rgs5;Arhgap22;Rgs7;Ercc6l;Rap2a;Tbcc;Rgs4;Gnb4;Entpd5;Rasl12;Gnai1;Rp2;Rab15;Rhoj;Elmod1;Tns3;Gnai3;Nudt12;Tubb6;Arhgap21;Spast;Arhgef9;Rasgrp1;Tppp;Gnas;Dock11;Kif5b;Rab30;Rad54l;Dennd5a;Brip1;Mcm8;Arhgap44;Vps4a;Rrad;Rfc1;Smc4;Abcb10;Nudt4;Tubb5;Racgap1;Elmo1;Kif3c;Gdi2;Myo1e;Ddx3x;Gtpbp4;Pfn2;Rapgef2;Sh3bp4;Dnmbp;Rit1;Abcc6;Dock2;Lonp2;Cct6b;Vav3;Arl4c;Chm;Arhgap12;Rab5a;Kif18a;Usp6nl;Cct8;Mfn2;Stard13;Abca13;Acyp2;Rhobtb3;Rasgef1a;Rgs2;Kif2a;Arhgap28;Bcar3;Ddx28;Gem;Rad51d;Tubb2b;Rab39b;Rgs8;Recql4;Cct4;Agap3;Kif23;Arhgap6;Clu;Nudt14;Prex1;Tiam1;Efl1;Cct2;Dhx40;Ddx54;Sipa1l1;Kif18b;Rhog;Bcr;Atp2a2;Diras2;Kalrn;Rab8a;Abcc4;Smarca4;Eif2b1;Nav3;Rgs17;Depdc5;Eef2;Fitm2;Arhgap31;Arhgap11a;Dut;Fignl1;Lamtor5;Arhgdia;Rasgrp3;Sipa1l2;Tbc1d5;Chd4;Msh2;Arhgap5;Elmod3;Tuba1b;Rab3d;Ccdc88c;Afg1l;Psd;Smap2;Arhgef6;Atp7a;Ddx19a;Gnai2;Sos1;Dhx8;Asap2;Tsr1;Kif3b;Mras;Abcg2;Mfn1;Arl3;Kif13b;Rab7;Rin3;Arf2;Tbc1d16;Dennd3;Nucb1;Sec23b;Rab11b;Atp13a3;Rnd2;Dhx15;Pgp;Tbc1d22a;Clpx;Psmc6;Agap1;Mcm5;Ranbp1;Kras;Helb;Arhgef10l;Hmgcr;Dync1h1;Rab26;Arhgdib;Dgki;Agfg1;Atp11b;Kif13a;Gch1;Dis3;Ccdc88a;Rab2b;Gpn2;Mcm3;Rab5b;Pde6d;Rac1;Rapgefl1;Ddx21;Smchd1;Tubb4b;Ddx20;Rragd;Rala;Rab5c;Abcb7;Nlrp1a;Katnal1;Kifc1;Gnao1;Rhou;Eefsec;Vcp;Arl2bp;Gna14;Dock4;Bcs1l;Arf6;Smc3;Gpsm2;Tcp1;Dock1;Nsf;Abcb4;Git1;Dhx29;Atp1a1;Rragc;Eif2s3x;Plce1;Atp9a;Ddx25;Psmc2;Cct7;G3bp1;Ankrd27;Gbf1;Plekhg3;Rabep1;Rap1gds1;Rhoa;Rnd3;Abcc1;Srgap3;Rapgef5;Arrb1;Nudt3;Xrcc6;Rheb;Nav1;Cct3;Agap2;Dlc1;Dnajc27;Abcb1b;Dnm1l;Tbc1d2;Rap1b;Eef1a1;Sipa1l3;Akap13;Kif3a;Arl5a;Rab33b;Kif20b;Trio;Sec23a
GOMF_PHOSPHOPROTEIN_PHOSPHATASE_ACTIVITY	0.00134676	0.0136686	0.45506	-0.325318	-1.5143	229	Ptprb;Ptprg;Dusp8;Ptprm;Ppm1e;Ptprn;Ptk2;Ptpn14;Ptprt;Ppp2r2c;Ctdsp2;Slc39a10;Cdc14a;Ptpn12;Dusp6;Tns3;Ptprn2;Ppp2r5d;Tns2;Ptprf;Phactr4;Ptprd;Ppm1d;Ppp2r2a;Dusp1;Phactr3;Dusp19;Dnajc6;Ptpn5;Ctdspl2;Ppp2r5e;Tns1;Rcan2;Ppp1r14a;Phlpp1;Tiprl;Ppp1cc;Ptpn21;Dusp5;Ptn;Ppp6c;Ppm1a;Ptprk;Calm3;Ppp2ca;Ppp2r1a;Ppm1l;Mtmr4;Igfbp3;Bckdk;Ptpn11;Pgp;Ywhae;Ywhab;Ppp1r9b;Dusp14;Ptprr;Calm2;Cdc25a;Dusp4;Ppp1r2;Ppp1r15a;Ppp4r4;Pptc7;Ptpre;Ppp3cb;Ppp2cb;Ppm1g;Ctdsp1;Ppp6r3;Pten;Ppp3r1;Mtmr3;Igbp1;Ppp1r14b;Ptpn3;Ppef2;Ppm1b;Ppm1f;Calm1;Ppp4r2;Ppp1ca;Ptpn6
GOBP_CATECHOLAMINE_UPTAKE_INVOLVED_IN_SYNAPTIC_TRANSMISSION	0.0513308	0.212299	0.321776	-0.763852	-1.51446	5	Nat8l;Snca
GOBP_INOSITOL_TRISPHOSPHATE_METABOLIC_PROCESS	0.0444796	0.195288	0.321776	-0.550563	-1.51505	15	Plcb1;Gper1;Myh9;P2ry6;Itpkb;Scp2;Plcg2
GOBP_TRABECULA_FORMATION	0.0577852	0.226538	0.321776	-0.523405	-1.51516	18	Tek;Adamts1;Egln1;Fkbp1a;Sfrp1;Adgrg6;Hey2;Srf;Smarca4;Tgfbr3
GOBP_ENDODERMAL_CELL_FATE_COMMITMENT	0.0639854	0.242493	0.24134	-0.658917	-1.5154	8	Sox17;Ctnnb1;Ctr9;Leo1;Cdc73
GOBP_SPROUTING_OF_INJURED_AXON	0.0498155	0.208902	0.276501	-0.723695	-1.51567	6	Tnr;Lamb2
GOBP_NEGATIVE_REGULATION_OF_TRANSMEMBRANE_RECEPTOR_PROTEIN_SERINE_THREONINE_KINASE_SIGNALING_PATHWAY	0.00799199	0.0563634	0.38073	-0.357302	-1.51597	114	Cav1;Lrrc32;Chst11;Ing1;Nbl1;Dact2;Smurf1;Crim1;Ltbp1;Prdm16;Dand5;Cav2;Fkbp1a;Sfrp1;Gdf15;Fzd1;Chrdl1;Ctdspl2;Magi2;Ldlrad4;Hdac2;Il17rd;Ppm1a;Smad6;Tgfbr3;Bcl9l;Rbbp7;Mtmr4;Tob1;Smurf2;Acvr1;Trim33;Pmepa1;Sap130;Gpr155;Sin3a;Spry1;Peg10
GOBP_GLUTAMATE_SECRETION	0.0302801	0.151161	0.352488	-0.454359	-1.51663	34	Grin2b;Hrh3;Adora1;Pianp;Snca;Stxbp1;Cck;Prkg1;Adora2a;Kcnk1;Bdnf
GOCC_CYTOPLASMIC_DYNEIN_COMPLEX	0.0437828	0.194018	0.287857	-0.531093	-1.51665	17	Dynll2;Dynll1;Dync1i2;Snx4;Dync1h1;Dync1i1;Dctn1;Dync2li1
GOBP_CELLULAR_RESPONSE_TO_METHIONINE	0.0507698	0.211414	0.321776	-0.76516	-1.51706	5	Bmt2;Mtor;Nfe2l2
GOBP_RESPONSE_TO_METHIONINE	0.0507698	0.211414	0.321776	-0.76516	-1.51706	5	Bmt2;Mtor;Nfe2l2
GOCC_OUTER_MEMBRANE	0.00358652	0.0299053	0.431708	-0.328794	-1.51721	204	Myoc;Acacb;Pde2a;Wasf1;Hk1;Vat1;Syne2;Clmn;Maob;Plec;Syne1;Ubc;Cisd1;Gpat2;4930550C14Rik;Armc10;Snca;Slc44a1;Eno1b;Gdap1;Usp30;Miga1;Mtx2;Pink1;Tomm7;Slc25a47;Bok;Nos1;Nutf2;Fam210b;Mfn2;Armcx2;Cnr1;Agpat4;Ppp1cc;Bcl2a1b;Cyb5b;Nav3;Hadhb;Eno1;Vdac2;Mtor;Mff;Spata18;Mfn1;Gk;Rab11fip5;Syne3;Ass1;Slc8a3;Vdac3;Epha4;Cptp;Pebp1;Lpin1;Cyb5r3;Sh3glb1;Bnip3;Dhcr7;Ppp1r15a;Pptc7;Acsl4;Mgst1;Vdac1;Ntrk3;Ptrh2;Dnm1l;Bcl2a1d
GOMF_PHOSPHATE_ION_BINDING	0.0544465	0.219356	0.261664	-0.606183	-1.51821	11	Rph3a;Pde2a;Gng12;Ptprf
GOMF_CYSTEINE_TYPE_ENDOPEPTIDASE_INHIBITOR_ACTIVITY	0.069238	0.254541	0.287805	-0.542971	-1.51852	16	Cst7;Birc5;Snca;Spock1
GOBP_RESPIRATORY_SYSTEM_DEVELOPMENT	0.00184016	0.0173644	0.45506	-0.327482	-1.51904	215	Meg3;Ctsh;Heg1;Lama5;Flvcr2;Flt4;Epas1;Klf2;Nos3;Ano1;Tbx2;Pdgfrb;Foxf1;Rab3a;Hhex;Anxa2;Ctnnb1;Thra;Id1;Tns3;Thrb;Lef1;Itga3;Man1a2;Stra6;Zic3;Rbbp9;Ptk7;Kdr;Errfi1;Yap1;Dag1;Msx1;Hydin;Srf;Bmpr1a;Fgfr1;Fgf9;Hhip;Fgf1;Atp7a;Rdh10;Lox;Smad2;Mgp;Ltbp3;Eva1a;Tgfb1;Fndc3b;Ass1;Foxp4;Hikeshi;Kras;Mmp12;Mapk1;Smchd1;Tnf;Rara;Lta4h;Spry1;Ace;Dhcr7;Ctsz;Disp1;Nfib;Hipk2;Cebpa;Ppp3r1;Atxn1l;Hopx;Ap3b1;Man2a1;Pkd1;Ep300;Tgfbr2;Tmem38b;Asxl1;Mapk3;Ppp1ca
GOBP_REGULATION_OF_RESPONSE_TO_REACTIVE_OXYGEN_SPECIES	0.0628366	0.239707	0.24134	-0.61796	-1.51907	10	Epor;Fbln5;Adcyap1r1;Nfe2l2;Gch1;Sesn1
GOBP_NEGATIVE_REGULATION_OF_CILIUM_ASSEMBLY	0.0357968	0.169193	0.321776	-0.509079	-1.51921	21	Tbc1d30;Wdr44;Luzp1;Gdi2;Mphosph9;Yap1;Lima1;Lpar1;Trim32
GOCC_SPINDLE_MICROTUBULE	0.013208	0.0824868	0.38073	-0.386122	-1.51921	72	Cdk1;Ska3;Aurkb;Kifap3;Birc5;Map9;Cltc;Kif18a;Aurka;Kif2a;Haus6;Fam110a;Ttl;Kif18b;Cenpe;Calm3;Psrc1;Haus8;Clasp1;Arl3;Chmp4c;Chmp4b;Clasp2;Calm2;Mapre1;Klhl21;Haus2;Chmp1b;Kif3a
GOBP_REGULATION_OF_SYNAPTIC_MEMBRANE_ADHESION	0.05	0.209382	0.276501	-0.693304	-1.5195	7	Pcdh8;Lrfn3;Magi2
GOBP_REGULATION_OF_THE_FORCE_OF_HEART_CONTRACTION_BY_CHEMICAL_SIGNAL	0.0461255	0.199788	0.287857	-0.72588	-1.52024	6	Cav1;Nos3;Adra1a
GOBP_ADHERENS_JUNCTION_ASSEMBLY	0.044405	0.19512	0.287857	-0.576927	-1.52044	13	Ctnnb1;Pak2;Zfp703;Abi2;Jam3;Ramp2;Dlg5;Fer;Actb;Vcl
GOBP_DICHOTOMOUS_SUBDIVISION_OF_TERMINAL_UNITS_INVOLVED_IN_SALIVARY_GLAND_BRANCHING	0.0255045	0.133328	0.352488	-0.832145	-1.52069	4	Sema3c;Plxna1;Plxnd1
GOMF_G_PROTEIN_COUPLED_RECEPTOR_ACTIVITY	0.00347369	0.0293055	0.431708	-0.332839	-1.52075	189	Adgrl4;Fzd6;Adgrf5;Adra1d;Adgrb2;Hrh3;Cmklr1;Chrm3;Vipr1;Grm5;Gpr26;Adora1;Chrm1;Lpar5;Adgra1;Adgrb3;P2ry2;Adgra2;Npy1r;Kctd12;Adra2c;Oprl1;Ackr3;Adgrv1;Adra2a;Aplnr;Gpr173;Htr2c;Grik3;Gpr158;Adgrl3;Fzd1;Gabrb1;S1pr3;Gprc5c;Adora2a;Ccr3;Ccr1;Gper1;Adgrg6;Cnr1;Cxcr5;Adgra3;Gpr18;P2ry6;Adra1a;Adgrl1;Gpr153;Gpr85;Lpar1;Adcyap1r1;Grm4;Npy2r;Kctd12b;Adgrg1;Ccr5;Ednra;Hpgd
GOBP_NEGATIVE_REGULATION_OF_PROTEASOMAL_PROTEIN_CATABOLIC_PROCESS	0.0272664	0.139952	0.352488	-0.415024	-1.52165	49	Map1a;Rybp;Usp9x;Clec16a;Styx;Alad;Usp14;Smarcc1;Ubxn2a;Svip;Uchl5;Caml;Wac;Nop53;Prkcg;Gabarapl2
GOBP_POSITIVE_REGULATION_OF_CATECHOLAMINE_SECRETION	0.0470163	0.202375	0.282013	-0.593957	-1.52173	12	Syt1;Cxcl12;Kcnb1;Pink1;Rtn4;Npy2r
GOBP_POSITIVE_REGULATION_OF_AMINE_TRANSPORT	0.0384247	0.177477	0.321776	-0.434324	-1.52194	40	Syt1;Grin2b;Nat8l;Cxcl12;Kcnb1;Stxbp1;Cck;Htr2c;Slc12a2;Pink1;Adora2a;Rtn4;Slc38a1;Abat;Npy2r;Itgb1;Slc38a3
GOBP_CALCIUM_ION_TRANSPORT_INTO_CYTOSOL	0.0291081	0.146742	0.352488	-0.484342	-1.52224	26	Cav1;Ryr2;Cacna1g;Cacna1i;Grin1;Cacna1c;Slc8a2;Cacna2d1;Adra1a;Adcyap1r1;Slc8a3
GOBP_NOTOCHORD_MORPHOGENESIS	0.059246	0.23035	0.248911	-0.619258	-1.52226	10	Nckap1;Kdm6a
GOBP_MIGRACYTOSIS	0.0481481	0.205111	0.282013	-0.694696	-1.52255	7	Dynll1;Kif5b;Dnm1l;Pkd1
GOBP_NEGATIVE_REGULATION_OF_AMINO_ACID_TRANSPORT	0.0416303	0.188159	0.321776	-0.56592	-1.52266	14	Hrh3;Adora1;Rgs4;Prkg1;Rgs2;Abat;Arl6ip5;Tnf
GOBP_REGULATION_OF_PEPTIDE_TRANSPORT	0.00251153	0.0225137	0.431708	-0.332254	-1.5227	198	Snap25;Vsnl1;Rasl10b;Plcb1;Ano1;Dynll1;Brsk2;Chrm3;Myrip;Adora1;Rapgef4;Slc16a1;Birc5;Cacna1e;Syt7;Chga;Gnai1;Kcnb1;Nr1d1;Adra2a;Epha5;Htr2c;Adcy5;Osbp;Cacna1c;Gnas;Kif5b;Cask;Sfrp1;Nos1;Prkce;Gper1;Myh9;Cnr1;Prkar1a;Tiam1;Lrp5;Ptbp1;Kalrn;Abat;Hif1a;Rptor;Fkbp1b;Mpc2;Ptpn11;Npy2r;Foxo1;Ndufaf2;Hmgcr;Jak2;Oxct1;Inhbb;Hmgn3;Rac1;Tnf;Irs2;Gpr27;Gnao1;Crhr2;Doc2b;Glul;Adcy8;Arrb1;Ppp3cb;Atg7;Acsl4;Itpr1;Ildr1
GOCC_U2_SNRNP	0.0406413	0.18509	0.321776	-0.51649	-1.52293	20	Snrpn;Snrpg;Snrpe;Sf3b3;Sf3a1;Sf3b5;Snrpd3;Phf5a;Sf3b2;Sf3b4;Sf3a2;Sf3a3
GOBP_SKELETAL_MUSCLE_ACETYLCHOLINE_GATED_CHANNEL_CLUSTERING	0.0653216	0.244338	0.287805	-0.522027	-1.5231	19	Sorbs2;Farp1;Sorbs1;Crkl;Lrp5;Ptn;Crk;Rac1
GOBP_POSITIVE_REGULATION_OF_VASCULAR_ENDOTHELIAL_GROWTH_FACTOR_RECEPTOR_SIGNALING_PATHWAY	0.0470163	0.202375	0.282013	-0.594507	-1.52314	12	Tek;Kdr;Robo1;Prkd2;Fgf9;Hif1a;Grb10
GOMF_LIGAND_GATED_MONOATOMIC_CATION_CHANNEL_ACTIVITY	0.0119265	0.0763469	0.38073	-0.375778	-1.52335	82	Kcnj3;Cav1;Kcnj4;Ryr2;Grin2a;Grin2b;Ano1;Grik4;Kcnh2;Gria1;Gria3;Grin1;Kcnj13;Grik2;Ryr3;Grik3;Hcn1;Chrna7;Kcnmb1;Kcnn4;Kcne2;Kcnk1;Hcn3
GOBP_DORSAL_AORTA_DEVELOPMENT	0.0605505	0.233763	0.248911	-0.643133	-1.52357	9	Dll4;Eng;Hey2;Srf;Bmpr1a;Acvrl1;Hey1
GOBP_ADENOSINE_TO_INOSINE_EDITING	0.0132972	0.082833	0.38073	-0.911467	-1.52378	3	Adarb1;Adat2
GOBP_POSITIVE_REGULATION_OF_ESTABLISHMENT_OF_PROTEIN_LOCALIZATION_TO_TELOMERE	0.059246	0.23035	0.248911	-0.6199	-1.52384	10	Cct8;Cct4;Cct2;Tcp1;Cct7;Dkc1;Cct3;Cct6a
GOBP_NEGATIVE_REGULATION_OF_REGULATED_SECRETORY_PATHWAY	0.0320281	0.156614	0.321776	-0.493337	-1.52403	24	Foxf1;Trim9;Adra2a;Bcr;Gnai2;Cbarp;Fmr1;Braf;Rap1b;Syt4;Hmox1;Rap1a;Cd84;Rest;Spi1;Rabgef1
GOBP_POSITIVE_REGULATION_OF_ACTIN_NUCLEATION	0.0470163	0.202375	0.282013	-0.594917	-1.52419	12	Nckap1;Wasf1;Cyfip1;Wasf2;Abi2;Wasf3;Brk1;Fchsd2
GOBP_LOCOMOTOR_RHYTHM	0.0390476	0.179659	0.321776	-0.516933	-1.52424	20	Mapk10;Egr1;Oprl1;Kcnd2;Pln;Cntnap2;Npas2;Mtor
GOBP_CELLULAR_RESPONSE_TO_REACTIVE_NITROGEN_SPECIES	0.0492376	0.207613	0.321776	-0.53382	-1.52444	17	Kcnc2;Gucy1b1;Bcar1;Ccna2;Foxo1;Crk
GOBP_CELL_FATE_SPECIFICATION	0.0116847	0.075157	0.38073	-0.38937	-1.52458	69	Sox17;Tbx1;Flvcr2;Sox18;Tbx2;Myt1l;Ctnnb1;Tbx3;Tenm4;Sufu;Hdac2;Apc2;Bmpr1a;Fgfr1;Chd4;Dhh;Rbbp7;Myl2;Cdon;Itgb1;Ptch1;Nfix;Gatad2b;Nfib;Ntrk3;Gatad2a;Mbd3;Ptch2
GOCC_MICROTUBULE_CYTOSKELETON	5.01414e-08	1.71086e-06	0.719513	-0.288922	-1.52482	1260	Kif5c;Kif5a;Tek;Map1a;Cdkl5;Stx1b;Nusap1;Atp2b4;Kank4;Fzd6;Dnm1;Cdc45;Map1b;Cdk1;Ssx2ip;Map2;Ehd2;Snph;Kif1a;Eps8l2;Dynll2;Rab6b;Clic5;Top2a;Kif26b;Ndn;Sptan1;Cep128;D7Ertd443e;Dynll1;Camk2b;Map7d2;Ptk2;Ska3;Kif1c;Dnm3;Ccne1;Brsk2;Zfp365;Atf3;Tbc1d30;Kif26a;Reep2;Ak5;Aurkb;Kif20a;Spag5;Ckap2;Hspb1;Prkcz;Anks1b;Podxl;Ahi1;Specc1l;Kifap3;Hnmt;Slc16a1;Drc1;Hspa8;Birc5;Daam1;Shroom2;Map9;Fntb;Arhgap35;Cdc14a;Ttll7;Tubb2a;Cep76;Pola2;Brsk1;Fsd1;Clip3;Dnaja1;Prpf6;Ctnnb1;Cltc;Cdca8;Gas2l3;Slain2;Mdh1;Tbca;Lats2;Agtpbp1;Capg;Pard3;Sgo1;Lzts2;Pclaf;Utrn;Gnai1;Anxa11;Cep170b;Rp2;Ccna2;Klf4;Ckap5;Id1;Tbl1x;Myh10;Pqbp1;Plk2;Ndrg1;Pdzd2;Usp9x;Gnai3;Tuba1a;Wdr44;Sorbs1;Stil;Apoe;Tubb6;Spast;Chp1;Tppp;Erc1;Spatc1;Snap29;Trim46;Tubd1;Rassf7;Slc8a2;Cep350;Cby1;Ankrd53;Kif5b;Crmp1;Pcgf5;Bysl;Kcnab2;Vps4a;Luzp1;Ccdc14;Prkar2a;Tubb5;Racgap1;Pik3r4;Kif3c;Ddx3x;Epb41;Stmn1;App;Npm1;Dtx4;Nedd1;Etl4;Map4;Klhl4;Spdl1;Yes1;Mapt;S100b;Kif18a;Mapre2;Aurka;Pdcd6ip;Bag2;Map1lc3a;Dcdc2a;Dcaf13;Magi2;Sfr1;Cct8;Mfn2;Togaram1;Gapdh;Eml2;Kif2a;Tpx2;Myh9;Camsap2;Gem;Rad51d;Stau2;Mphosph9;Fez1;Tubb2b;Prkar1a;Nup62;Pacrg;Pkp4;Bub1b;Map3k11;Cct4;Haus6;Knstrn;Dcaf1;Kif23;Rrp7a;Arhgap6;Ppp1cc;Tiam1;Mis12;Grip1;Cct2;Pfdn1;Rps7;Ccdc92;Fam110a;Ttll11;Ttl;Ccnd2;Reep3;Kif18b;Bag3;Ccnb2;Apc2;Cenpe;Rab8a;Map7;Trip10;Nav3;Lrrc49;Hsph1;Ccnb1;Calm3;Stag2;Chd4;Psrc1;Map10;Atp6v0d1;Cep170;Lrp8;Smad6;Maea;Akt3;Tuba1b;Hoxb4;Camsap3;Rab3d;Ccdc88c;Atp6v1d;Cul7;Haus8;Ppp2ca;Slmap;Gnai2;Nedd9;Sgf29;Kif3b;Diaph1;Ankrd26;Tuba1c;Clasp1;Smad3;Arl3;Mcph1;Rab11fip5;Kif13b;Ttll12;Nudc;Plk5;Dtl;Poc1a;Ttc28;Mad1l1;Map7d1;Rnf19a;Tacc3;Dync1i2;Hmmr;Ttbk2;Snx4;Tubgcp5;Tuba4a;Bbs9;Ranbp1;Ywhae;Ttll1;Ttll13;Dync1h1;G6pdx;Rtraf;Slc8a3;Nek9;Chmp4c;Cenpj;Cep104;Nfe2l2;Frmd8;C2cd3;Dync1i1;Kif13a;Chmp4b;Exoc4;Fmr1;Ccdc88a;Cep120;Kifc3;Trim32;Mcm3;Mapk1;Cys1;Rac1;Bbs4;Tubb4b;Cyld;Mastl;Clasp2;Calm2;Rragd;Uxt;Fkbp4;Unc119;Katnal1;Kifc1;Rassf3;Tnks;Mapre1;Dctn1;Ift43;Gabarapl1;Dyrk3;Vcp;Arl2bp;Nek2;Vps41;Adcy9;Mast2;Axin2;Pja2;Clta;Lrrc25;Rpap3;Zmynd10;Gsk3a;Kmt2e;Smc3;Jakmip1;Herc2;Gpsm2;Nek1;Tmem237;Ilk;Tcp1;Eif3a;Prkacb;Klhl21;Ift140;Rb1;Rad18;Git1;Brca1;Vapa;Cct7;Procr;Wnk1;Ccnf;Ppp4r4;Aspm;Kiz;Ss18;Dcaf12;Prkci;Ckap2l;Braf;Ccdc181;Leo1;Ccdc117;Ppp2cb;Haus2;Cdc42bpg;Dync2li1;Dr1;Mtus2;Ccdc77;Nsmce1;Slc25a5;Nav1;Cct3;Gle1;Atxn10;Dnm1l;Rps6ka2;Ndc80;Prc1;Dysf;Chmp1b;Igbp1;Bicd1;Kif3a;Cdc42ep4
GOBP_SPINDLE_ASSEMBLY_INVOLVED_IN_FEMALE_MEIOSIS	0.0574506	0.2261	0.252961	-0.620381	-1.52502	10	Ska3;Aurka;Dcaf13;Ccnb2;Cenpe;Ddb1;Ndc80;Pten
GOBP_ESTABLISHMENT_OR_MAINTENANCE_OF_MONOPOLAR_CELL_POLARITY	0.0314988	0.155226	0.321776	-0.493703	-1.52516	24	Map1b;Fat1;Foxf1;Fscn1;Ptk7;Msn;Crb3;Carmil2;Camsap3;Gbf1;Prkci;Rhoa
GOBP_NEURAL_TUBE_DEVELOPMENT	0.00329506	0.0281521	0.431708	-0.3411	-1.52525	164	Nckap1;Sox17;Fzd6;Tgfb2;Enah;Plxna2;Cthrc1;Specc1l;Sema3c;Cited2;Arhgap35;Tcf7;Stil;Zic2;Cby1;Phactr4;Sfrp1;Luzp1;Zfp36l1;Kdm6a;Plxnb2;Ptk7;Map3k7;Sufu;Rps7;Cecr2;Atp6ap2;Brd2;Cfl1;Hif1a;Apaf1;Spint2;Tgfb1;Ttbk2;Mthfd1;Zeb2;Dact1;C2cd3;Sall1;Glmn;Bbs4;Ptch1;Rala;Rara;Cc2d2a;Prkacb;Lhx2;Ift140;Arid1a;Dlc1;Gatad2a;Kif3a;Kif20b;Itpk1;Ift57;Tbc1d32;Pkd1;Hectd1;Cobl;Smo;Sema4c;Rock2;Sec24b;Psen1;Prickle1;Setd2;Vangl2;Gli3;Stk3;Ssbp3
GOBP_HARD_PALATE_DEVELOPMENT	0.0603291	0.23333	0.248911	-0.663212	-1.52527	8	Tbx1;Gabrb3;Fzd1
GOBP_MESENCHYMAL_CELL_PROLIFERATION	0.0253201	0.132622	0.352488	-0.430567	-1.52538	43	Tbx1;Tbx2;Foxf1;Ctnnb1;Kdr;Prkar1a;Msx1;Lrp5;Ptn;Bmpr1a;Fgfr1;Fgf9;Arhgap5
GOMF_PROTEIN_KINASE_A_REGULATORY_SUBUNIT_BINDING	0.0357968	0.169193	0.321776	-0.511165	-1.52543	21	Ryr2;Wasf1;Akap6;Gskip;Wasf2;Pja2;Wasf3;1700019D03Rik
GOBP_RIBOSOMAL_SMALL_SUBUNIT_BIOGENESIS	0.00911099	0.0621745	0.38073	-0.364972	-1.52557	104	Rps25;Rps19;Rps27l;Utp3;Bysl;Rps21;Snu13;Utp23;Npm1;Gtf2h5;Dcaf13;Rps28;Rps24;Utp4;Rrp7a;Utp18;Rps7;Rps13;Rps3a1;Utp15;Ngdn;Rps4x;Nol6;Rps15a;Tsr1;Imp4;Nom1;Rps11;Rps8;Rps16;Rps6;Dimt1;Rpsa;Fau;Utp6;Rps15;Nop58;Aatf;Surf6;Rps27a;Rps27;Fbl;Rps5;Rps17;Tsr2
GOCC_VESICLE_LUMEN	0.0544465	0.219356	0.261664	-0.609143	-1.52562	11	Pcsk2;Serpini1;Apob;Penk
GOBP_NEGATIVE_REGULATION_OF_OSTEOBLAST_DIFFERENTIATION	0.0281095	0.142971	0.352488	-0.419698	-1.52564	48	Id3;Vegfc;Hdac7;Crim1;Tmem64;Id1;Sfrp1;Ipo7;Dlk1;Lrp5;Fgfr1;Smad6;Smad3;Tob1;Fndc3b;Ptch1;Tnf;Axin2;Nfatc1
GOBP_MALE_MATING_BEHAVIOR	0.0550459	0.220331	0.261664	-0.644171	-1.52603	9	Grin1;Hdac2;Hexb;Ppp1r9b;Pten;Grn
GOBP_EMBRYONIC_APPENDAGE_MORPHOGENESIS	0.0112728	0.0732525	0.38073	-0.370756	-1.52618	91	Fzd6;Tgfb2;Mecom;Tbx2;Chst11;Ctnnb1;Tbx3;Ece1;Reck;Lef1;Cacna1c;Gnas;Gja5;Aff3;Msx1;Lrp5;Hdac2;Bmpr1a;Fgfr1;Smarca4;Fgf9;Rdh10;Ttbk2;C2cd3;Sall1;Rarb;Ptch1;Lmbr1
GOBP_EMBRYO_DEVELOPMENT_ENDING_IN_BIRTH_OR_EGG_HATCHING	1.23644e-05	0.000244737	0.593325	-0.298137	-1.52691	680	Atp1b1;Nckap1;Meg3;Heg1;Sox17;Tbx1;Tm4sf1;Celf4;Jag2;Pcdh8;Flvcr2;Fzd6;Hba-a1;Sox18;Adgrf5;Tgfb2;Grin2b;Tie1;Resp18;Epas1;Klf2;Cdkn1c;Nos3;Emp2;Gata2;Prdm1;Mecom;Enah;Tbx2;Plxna2;Chst11;Cthrc1;Junb;Nr2f2;Pdgfrb;Specc1l;Sema3c;Cited2;Arnt2;Foxf1;Hhex;Dbn1;Fbll1;Arhgap35;Stmn3;Syde1;Rrm2;Ctnnb1;Foxc1;Lats2;Tbx3;Tcf7;Xylt1;Nbn;Pemt;Egln1;Socs3;Klf4;Ece1;Myh10;St8sia6;Usp9x;Tjp1;Stil;Dscaml1;Lef1;Zic2;Gnas;Supt6;Cby1;Sox5;Phactr4;Hoxb8;Bysl;Sfrp1;Luzp1;Ybx3;E2f8;Zic3;Myo1e;Adam10;Etl4;Gab1;Zfp36l1;Kdm6a;Plxnb2;Ptk7;Mfn2;Txnrd3;Myh9;Map3k7;Mxi1;Cmip;Phf6;Yap1;Cntnap2;Rrp7a;Ppp1cc;Sufu;Rtn4;Xist;Rps7;Apob;Msx1;Hey2;Hspg2;Dlk1;Srf;Ccnb2;Bmpr1a;Myo18b;Cecr2;Fgfr1;Smarca4;Atp6ap2;Brd2;Cfl1;Fgf9;Ccnb1;Eno1;Hif1a;Itgav;Msh2;Apaf1;Hoxb4;Camsap3;Prrc2b;Tgfbr3;Sulf2;Rdh10;Spint2;Nolc1;Plcd3;Smad2;Abcg2;Smad3;Syf2;Tgfb1;Bcor;Acvrl1;Rrn3;Acvr2a;Ttbk2;Mthfd1;Itgb1;Lrp1b;Ttll1;Etnk2;Hsd17b7;Zeb2;Vps54;Nrarp;Dact1;Acvr1;Erf;Wdtc1;Ednra;Bap1;C2cd3;Prkcsh;Stox2;G2e3;Sall1;Mapk1;Glmn;Bbs4;Tcof1;Ptch1;Ptprr;Rala;Pitpnb;Sap130;Asf1b;Rcn1;Ctr9;Hey1;Nek2;Adcy9;Axin2;Zmiz1;Rara;Sin3a;Cc2d2a;Pdgfb;Uty;Prkacb;Ace;Lhx2;Ift140;Brca1;Ppp4r4;Ctcf;Trp53bp2;Cnot1;Lims1;Syna;Ly6e;Acsl4;Cops2;Nop2;Mafb;Arid1a;Dlc1;Cebpa;Apba2;Gatad2a;Kif3a;Tfeb;Mbd3;Kif20b;Amot;Tgfbr1;Itpk1;Pbx1;Psmc3;Ift57;Anks6;Tbc1d32;Hopx;Man2a1;Pkd1
GOBP_HORMONE_MEDIATED_SIGNALING_PATHWAY	0.00244125	0.0219386	0.431708	-0.343749	-1.52721	159	Srarp;Tbx1;Pde3a;Klf2;Sst;Zfp366;Abhd2;Dnaja1;Mn1;Lats2;Ezh2;Thra;Nr1d1;Actn4;Trerf1;Thrb;Sfrp1;Crkl;Nr3c2;Errfi1;Gper1;Adipor2;Cry1;Zdhhc7;Smarca4;Bdnf;Wbp2;Nedd4;Prlr;Skp2;Ptpn11;Prmt2;Vps11;Jak2;Strn3;Rbfox2;Lmo3;Mapk1;Rarb;Fkbp4;Nr2c1;Zmiz1;Rara;Kmt2e;Brca1;Cnot1;Rhoa;Arid1a;Pten;Akap13;Snw1;Phb2;Ubr5;Ep300;Ube3a;Cnot2;Asxl1
GOCC_SYNAPTOBREVIN_2_SNAP_25_SYNTAXIN_1A_COMPLEX	0.0474039	0.203504	0.321776	-0.770282	-1.52721	5	Snap25;Napb
GOMF_PEPTIDASE_ACTIVATOR_ACTIVITY_INVOLVED_IN_APOPTOTIC_PROCESS	0.0472669	0.203128	0.321776	-0.579711	-1.52778	13	Ctsh;Atp2a3;Rps27l;Apaf1
GOBP_WNT_SIGNALING_PATHWAY	0.000134708	0.00194864	0.518848	-0.313587	-1.52799	379	Myoc;Cav1;Sox17;Fzd6;Apcdd1;Wwtr1;Sox7;Cpe;Ccne1;Cthrc1;Kpna1;Fermt2;Amotl2;Mark1;Dab2ip;Shisa6;Cxxc4;Wnt5b;Hhex;Daam1;Adgra2;Dact2;Rbms3;Ctnnb1;Tax1bp3;Ryk;Lats2;Lzts2;Egr1;Tcf7;Tmem198;Pygo1;Thra;Klf4;Tmem64;Tbl1x;Ankrd6;Wnk2;Tcf7l1;Nkd1;Reck;Apoe;Lef1;Itga3;Cby1;Zfp703;Sfrp1;Dixdc1;Fzd1;Ddx3x;Gskip;App;Rab5a;Ptk7;Dcdc2a;Yap1;Frat2;Nkd2;Cdh2;Tiam1;Lrp5;Hdac2;Ccnyl1;Apc2;Kank1;Smarca4;Atp6ap2;Ppm1a;Fgf9;Tmem88;Ddb1;Usp47;Ccdc88c;Sulf2;Bcl9l;Smad3;Tgfb1;Nfkb1;Ctnnd1;Usp8;Foxo1;Tnfaip3;Grk5;Grb10;Cdk14;Gpc4;Zeb2;Nrarp;Dact1;Sox13;Ednra;Frmd8;Sall1;Rac1;Bbs4;Cyld;Ccny;Ctr9;Strn;Csnk1g3;Tnks;Vcp;Axin2;Gsk3a;Tmem237;Ilk;Daam2;Fzd8;G3bp1;Wnk1;Tgfb1i1;Aspm;Vps35;Zbtb33;Leo1;Bcl7b;Wls;Frzb;Nfatc4;Pten;Lypd6;Snx3;Usp34;Prkaa2;Tle1;Pkd1;Sox30;Cdc73;Ubr5
GOBP_NEGATIVE_REGULATION_OF_SODIUM_ION_TRANSPORT	0.0544465	0.219356	0.261664	-0.610115	-1.52805	11	Wnk2;Serpine2;Wnk3;Nedd4;Wnk1
GOBP_CHAPERONE_MEDIATED_PROTEIN_FOLDING_INDEPENDENT_OF_COFACTOR	0.0481481	0.205111	0.282013	-0.697293	-1.52824	7	Cct8;Cct4;Cct2;Tcp1;Cct7;Cct3
GOBP_POSITIVE_REGULATION_OF_CHROMOSOME_CONDENSATION	0.0548446	0.219951	0.261664	-0.664516	-1.52827	8	Ncapd2;Ncapg;Smc4;Ncapg2;Smc2
GOCC_CONDENSIN_COMPLEX	0.0548446	0.219951	0.261664	-0.664516	-1.52827	8	Ncapd2;Ncapg;Smc4;Ncapg2;Smc2
GOBP_REGULATION_OF_CELL_CYCLE	4.08108e-07	1.1247e-05	0.674963	-0.293306	-1.5284	946	Gpnmb;Mki67;Cdkl5;Tbx1;Nusap1;Apbb1;Atp2b4;Cdk1;Pde3a;Plcb1;Tgfb2;Cdkn1c;Jun;Jund;D7Ertd443e;Camk2b;Afap1l2;Mecom;Rnf112;Tbx2;Ska3;Tmod3;Cul4b;Tgfa;Ccne1;Aurkb;Kif20a;Apbb2;Spag5;Junb;Nr2f2;Pdgfrb;Kcna5;Cit;Cited2;Dab2ip;Cks2;Adarb1;Nup214;Hspa8;Hhex;Ctdsp2;Birc5;Brinp1;Map9;Fntb;Cdc14a;Cep76;Brsk1;Fsd1;Rrm2;Rhob;Mn1;Ctnnb1;Cltc;Cdca8;Foxc1;Lats2;Ezh2;Adamts1;Prr11;Tbx3;Ncapd2;Pclaf;Nbn;Setmar;Gnai1;Dach1;Rdx;Klf4;Smarcd3;Plk2;Sde2;Edn3;Stil;Trim37;Ube2c;Spast;Rps27l;Nr4a1;Lef1;Pum1;Foxg1;Csf1r;Phactr4;Ankrd53;Cav2;Lsm11;Zfp703;Vps4a;Ppp2r2a;Sfrp1;Smc4;E2f8;Dusp1;Ecd;Racgap1;Pik3r4;Prkce;Ddx3x;Klf11;Cacnb4;App;Npm1;Spdl1;Zfp36l1;Aurka;Pdcd6ip;Mfn2;Meis2;Gper1;Tpx2;Rad21;Map3k7;Rad51d;Cxcr5;Zwilch;Nup62;Timp2;Smarca2;Pkp4;Mre11a;Bub1b;Bub3;Sfpq;Recql4;Kat7;Smarcc1;Knstrn;Gadd45g;Kif23;Kcnn4;Tiprl;Ier3;Msx1;Cdc5l;Cks1b;Cry1;Ttl;Ccnd2;Pik3c3;Lrp5;Bcr;Cenpe;Fgfr1;Smarca4;Zfp36l2;Rrm2b;Ccnb1;Ptprk;Fignl1;Calm3;Psrc1;Map10;Ets1;Ddb1;Chordc1;Msh2;Rps15a;Rptor;Mcrs1;Ccni;Thap1;Usp47;Ing3;Cul7;Ppp2ca;Rfwd3;Myo16;Sgf29;Kif3b;Ppp2r1a;Skp2;Rpa2;Syf2;Tgfb1;Mcph1;Ep400;Ttll12;Taok3;Plk5;Dtl;Poc1a;Ttc28;Mad1l1;Ptpn11;Inip;Tacc3;Prmt2;Larp7;Tnfaip3;Grk5;Plcg2;Itgb1;Ranbp1;Eif4e;Ywhae;Rpl17;Uchl5;Cdk14;Dync1h1;Il1a;Snd1;Nek9;Chmp4c;Cenpj;Dact1;Tipin;Acvr1;Tti1;Bap1;Kif13a;Hpgd;Wee1;Chmp4b;Ankrd17;Cep120;Trim32;Pebp1;Bbs4;Ccpg1;Cyld;Rrp8;Mastl;Ptch1;Wac;Tnf;Calm2;Rbm38;Usp28;Ccny;Kifc1;Rps6;Uhmk1;Nop53;Tnks;Dctn1;Dyrk3;Rab11fip4;Mbtps2;Nek2;Ahctf1;Cdc25a;Mapk12;Axin2;Baz1b;Rara;Kmt2e;Arf6;Cdk19;Gpsm2;Nek1;Sin3a;Eme1;Sh3glb1;Phip;Pdgfb;Prkacb;Klhl21;Rb1;Rad18;Git1;Brca1;Pggt1b;Gbf1;Dbf4;Wnk1;Ccnf;Aspm;Tmsb4x;Rhoa;Zwint;BC005624;Bcl7b;Rprd1b;Ppm1g;Dr1;Usp22;Bub1;Fem1b;Ctdsp1;Mybbp1a;Arid1a;Brinp2;Stat5a;Atxn10;Cebpa;Rps6ka2;Ndc80;Pten;Prc1;Chmp1b;Sdcbp;Nuf2;Pkia;Kif20b;Aatf;Anp32b;Pbx1;Rbl1;Knl1;Cpsf3;Klhl18;Ptpn3;Lmnb1;Cdca5;Pkd1;Runx3
GOMF_GLYCEROPHOSPHOLIPID_FLIPPASE_ACTIVITY	0.0411	0.186311	0.321776	-0.56825	-1.52893	14	Atp10a;Abca4;Abcb1a
GOBP_NEGATIVE_REGULATION_OF_CELL_MATRIX_ADHESION	0.0297535	0.149226	0.352488	-0.458064	-1.52899	34	Myoc;Jag1;Ajap1;Phldb2;Sema3e;Nexmif;Acer2;Cask;Dmtn;Arhgap6;Acvrl1;Mmp12;Clasp2
GOBP_MITOTIC_METAPHASE_CHROMOSOME_ALIGNMENT	0.0245155	0.129608	0.352488	-0.397083	-1.52918	61	Cdk1;Ska3;Aurkb;Birc5;Cdca8;Ankrd53;Vps4a;Spdl1;Kif18a;Nup62;Mis12;Cenpe;Ccnb1;Psrc1;Nudc;Mad1l1;Chmp4c;Chmp4b;Kifc1;Mapre1;Ndc80;Chmp1b;Nuf2;Cdca5;Kif2c;Incenp;Ttk;Kat2b;Hnrnpu;Chmp3;Becn1;Kpnb1;Chmp6;Chmp5
GOBP_NEGATIVE_REGULATION_OF_INTERLEUKIN_4_PRODUCTION	0.0238764	0.127498	0.352488	-0.730335	-1.52957	6	Ndfip1;Lef1
GOBP_RESPONSE_TO_CGMP	0.0238764	0.127498	0.352488	-0.730379	-1.52966	6	Pde3a;Pde2a;Rapgef2
GOBP_FEEDING_BEHAVIOR	0.0142775	0.0876013	0.38073	-0.386219	-1.53014	74	Grin2b;Mmp17;Hrh3;Grin1;Usp46;Aoc3;Npy1r;Oprl1;Dach1;Fos;Cck;Htr2c;Stra6;Gdf15;App;Adora2a;Cnr1;Mrap2;Bdnf;Pex13;Mtor;Ankrd26;Npy;Npy2r;Napepld
GOBP_REGULATION_OF_INTRACELLULAR_LIPID_TRANSPORT	0.0511883	0.212176	0.271289	-0.66538	-1.53026	8	Acacb;Anxa2;Scp2
GOBP_INTERKINETIC_NUCLEAR_MIGRATION	0.0556553	0.221796	0.257206	-0.622536	-1.53032	10	Kif1a;Hhex;Tacc3;Cep120;Pcm1;Hook3;Tacc2
GOBP_POSITIVE_REGULATION_OF_STEROID_METABOLIC_PROCESS	0.0312092	0.154645	0.352488	-0.474001	-1.53043	29	Abcg4;Npy1r;Gnai1;Nr1d1;Apoe;Ppargc1a;Fgf1;Bmp6;Scp2;Il1a;Mapk1;Tnf;Mbtps2
GOBP_MEMBRANE_BIOGENESIS	0.0205616	0.115017	0.352488	-0.396029	-1.53074	64	Sptbn1;Cav1;Ank3;Nrxn1;Emp2;Tlcd2;Anxa2;Clip3;Nlgn3;Spast;Ptprd;Cav2;Vps4a;Serinc1;Magi2;Cdh2;Reep3;Ubxn2a
GOBP_NEUROTRANSMITTER_REUPTAKE	0.0519616	0.213446	0.321776	-0.528788	-1.53074	18	Nat8l;Slc6a5;Snca;Nos1;Itgb3;Itgb1;Gpm6b;Kcnj10
GOMF_CERAMIDE_BINDING	0.0606505	0.234065	0.321776	-0.547404	-1.53092	16	Rtn4r;Clip3;Epdr1;Plekha8;Vdac2;Gltp;Cptp;Psap;Vdac1;Laptm4b;Pltp
GOBP_POSITIVE_REGULATION_OF_ACTIN_FILAMENT_POLYMERIZATION	0.017233	0.100366	0.352488	-0.427137	-1.53103	45	Nckap1;Baiap2l2;Lmod1;Bag4;Prkce;Pfn2;Carmil2;Cdc42ep1;Mtor;Nck2;Icam1;Rac1;Ptk2b;Arf6;Rhoa;Actr3;Cdc42ep4;Nck1;Myo1c;Fchsd2;Arpc2
GOBP_RESPONSE_TO_LUTEINIZING_HORMONE	0.0481481	0.205111	0.282013	-0.69883	-1.53161	7	Ccna2;Tgfbr3;Ednra
GOBP_NEGATIVE_REGULATION_OF_HORMONE_SECRETION	0.0113138	0.0734303	0.38073	-0.391172	-1.53164	69	Vsnl1;Adora1;Rab11fip1;Chga;Npy1r;Gnai1;Kcnb1;Adra2a;Edn3;Sfrp1;Nos1;Cry1;Kalrn;Rptor;Nmb;Rab11fip5;Fkbp1b;Igfbp3;Ptpn11;Foxo1;Ndufaf2;Hmgcr;Inhbb;Gnao1;Crhr2
GOBP_TRANSFERRIN_TRANSPORT	0.0511883	0.212176	0.271289	-0.666172	-1.53208	8	Cltc;Rab11b;Myo1b;Snx3;Arhgap1
GOBP_TYPE_I_PNEUMOCYTE_DIFFERENTIATION	0.0556553	0.221796	0.257206	-0.623263	-1.53211	10	Klf2;Thra;Thrb;Kras;Lta4h;Nfib
GOBP_METHYLGLYOXAL_CATABOLIC_PROCESS_TO_D_LACTATE_VIA_S_LACTOYL_GLUTATHIONE	0.04516	0.197038	0.321776	-0.772767	-1.53214	5	Pnkd;Glo1
GOBP_EPITHELIAL_TUBE_BRANCHING_INVOLVED_IN_LUNG_MORPHOGENESIS	0.0221691	0.121135	0.352488	-0.471563	-1.5322	31	Ctsh;Tbx2;Foxf1;Hhex;Ctnnb1;Yap1;Dag1;Hhip;Rdh10;Kras;Tnf;Spry1;Ctsz
GOBP_ESTABLISHMENT_OF_PROTEIN_LOCALIZATION	2.81272e-10	1.51156e-08	0.814036	-0.288235	-1.53224	1554	Kif5c;Kif5a;Rab3c;Snap25;Scg5;Tek;Map1a;Sptbn1;Vgf;Cav1;Uaca;Vsnl1;Gfap;Snap91;Rph3a;Stx1b;Apbb1;Sgtb;Mylk;Clstn3;Cdk1;Cplx1;Ryr2;Slc1a1;Nbea;Lrrc32;Plcb1;Kcnq3;Tgfb2;Grin2a;Kif1a;Rab6b;Ptprn;Hk1;Camk2a;Ank3;Nos3;Ano1;Kcnq2;Nrxn1;Pclo;Dynll1;Rims1;Vegfc;Cacng2;Phldb2;Hpca;Brsk2;Cyp51;Reep2;Cadps;Chrm3;Kif20a;Kpna1;Myrip;Mapk10;Hspb1;Adora1;Chrm1;Snap47;Rab9b;Prkcz;Rapgef4;Ahi1;Ing1;Nomo1;Ptpn14;Arf3;Nup214;Slc16a1;Mipep;Slc4a8;Rab3a;Hspa8;Birc5;Cacna1e;Rab11fip1;Dennd4c;Rabl3;Nsg1;Neto1;Syt7;Golga7b;Mal;Pola2;Rhob;Clip3;Dnaja1;4930550C14Rik;Cltc;Chga;Npnt;Smurf1;Rap2a;Nxt2;Pard3;Lamp5;Cavin1;Gnai1;Cabp1;Napb;Ccdc85c;Kcnb1;Rp2;Stxbp1;Tcaf1;Rab15;Rdx;Nr1d1;Nup35;Adgrv1;Cd200;Gdap1;Adra2a;Elmod1;Ltbp1;Ankrd6;Ptprn2;Myh10;Epha5;Usp9x;Actn4;Ktn1;Zdhhc3;Tuba1a;Ndfip1;Slc12a2;Mtx2;Pink1;Apoe;Trim37;Zdhhc6;Ap3b2;Adcy5;Chp1;Mterf4;Nr4a1;Osbp;Cacna1c;Ywhag;Erc1;Snap29;Bag4;Golph3l;Gnas;Tomm7;Kif5b;Cask;Epb41l1;Srcin1;Arhgap44;Vps4a;Timm17a;Sfrp1;Nos1;Kdelr1;Heatr5b;Ccdc47;Nutf2;Pik3r4;Prkce;Gdi2;Ap2b1;Dmtn;Ahcyl1;App;Arcn1;Nedd1;Lonp2;Adam11;Arl4c;Chm;Large1;Ptpn5;Mapt;Ctdspl2;Rab5a;Adora2a;Kif18a;Coro2b;Pdcd6ip;Xpo5;Kpna2;Arrdc4;Ipo7;Cct8;Flna;Mfn2;Unc119b;Ap1b1;Gper1;Myh9;Cnr1;Lrrc7;Mpdz;Gja5;Exoc5;Trak2;Rab39b;Prkar1a;Nup62;Frat2;Ubap1;Romo1;Stx7;Tomt;Rims2;Dag1;Cct4;Agap3;Kcnn4;Sh3kbp1;Ehbp1;Carmil2;Clu;Ripor1;Tiam1;Grip1;Cct2;Apob;Grip2;Pik3c3;Lrp5;Ptbp1;Bcr;Gosr2;Bag3;Stx11;Bmpr1a;Lin7a;Cenpe;Insig1;Rab8a;Npc1;Zdhhc7;Nol3;Scamp1;Ppm1a;Cfl1;Fgf9;Gas6;Abat;Pex13;Lamp2;Stx6;Hif1a;Tbc1d5;Duoxa1;Zfand2a;Arrdc3;Wbp2;Snx20;Afm;Rptor;Elmod3;Sprn;Nedd4;Camsap3;Rab3d;Dlg2;Exoc6b;Ap2m1;Mff;Cog6;Timm17b;P3h1;Emc10;Sec22b;Nolc1;Kif3b;Mvb12b;Sec16b;Smad2;Pam16;Arl3;Tgfb1;Rab11fip5;Sorcs2;Fkbp1b;Snx12;Ikzf1;Rab7;Mpc2;Arf2;Syne3;Mmgt1;Nucb1;Ptpn11;Foxo1;Ndufaf2;Sec23b;Rab11b;Lsr;Slu7;Snx4;Svip;Tnfaip3;Bsg;Agap1;Hacl1;Bbs9;Itgb1;Hikeshi;Ywhae;Hspa4;Timm23;Vps11;Hmgcr;Camk4;Ywhab;Jak2;Il1a;Caml;Mmp12;Gpm6b;Svbp;Rab26;Laptm5;Erbin;Vps54;Chmp4c;Cenpj;Nrarp;Oxct1;Inhbb;Golph3;Vti1a;Exoc1;Ednra;Ywhaq;Txnip;Kif13a;Chmp4b;Exoc4;Hmgn3;Hcls1;Rab2b;Emc7;Cep120;Ndc1;Gfer;Mapk1;Rab5b;Dnajc14;Arl6ip5;Rac1;Bbs4;Oxa1l;Nup160;Ube2g2;Sec31a;Psap;Tnf;Rala;Rab5c;Irs2;Vps13d;Adam9;Gpr27;Unc119;Snord34;Gnao1;Uhmk1;Tnks;Ube2j1;Dctn1;Gabarapl2;Atg4c;Vcp;Cacng3;Ahctf1;Vps41;Clta;Crhr2;Bcs1l;Oaz2;Gsk3a;Arf6;Jakmip1;Tcp1;Sh3glb1;Stx12;Doc2b;Phip;Ap1s1;Ndufa13;Hspd1;Uty;Nsf;Cript;Necap2;Ipo5;Brca1;Cct7;Vldlr;Ankrd27;Gbf1;Glul;Trip11;Desi1;Wnk1;Sel1l;Dkc1;Rabep1;Eif3e;Cd68;Nup107;Lims1;Vps35;Rap1gds1;Edem1;Blzf1;Braf;Vps8;Negr1;Synrg;Adcy8;Arrb1;Actr3;Guk1;Ppp3cb;Atg7;Sqstm1;Copg1;Acsl4;Vti1b;Itpr1;Afdn;Wls;Cbl;Ap5m1;Spire2;Cct3;Bloc1s3;Myo1b;Nectin3;Dnajc27;Gle1;Xpo4;Dnm1l;Apba2;Copb2;Tnpo1;Selenok;Akt2;Naca;Chmp1b;Ppp3r1;Snx3;Kif3a;Nfkbia;Lamp1;Arl5a;Ccl2;Pkia;Rab33b;Kif20b;Sec23a;Syt4;Washc5;Sort1;Anp32b;Snx14;Gabarap;Copb1;Picalm;Rab21;Ap3b1;Chml;Pkd1;Ap1s2;Rab20;Phb2;Dlg4;Emc4;Ubr5;Ep300;Kcnj11;Tmed5;Os9;Lepr;Capn10;Necap1;Vps26b;Ap3m1;Lman2l;Vps37a;Ramp2;Tmed3;Rab1b;Ppm1f;Eps15;Samm50;Arhgap1;Ice1;Hsp90aa1;Stxbp5l;Wdr11;Snx10;Pdzd7;Kpna3;Ppt1;Wipf1;Mdfic;Nabp2;Rab2a;Arf1;Snx1;Camk2n1;Hcfc1;Apba1;Ap1g1;Clstn1;Fam3a;Ier3ip1;Snx16;Gbp5;Pde4c
GOBP_CAMP_BIOSYNTHETIC_PROCESS	0.0513761	0.212299	0.271289	-0.64681	-1.53228	9	Adcy4;Adcy1;Adcy6;Adcy5;Adcy2;Adcy9;Adcy8
GOBP_NEGATIVE_REGULATION_OF_MUSCLE_CELL_APOPTOTIC_PROCESS	0.0154119	0.0925919	0.38073	-0.40268	-1.53258	58	Cav1;Tbx1;Gria4;Kifap3;Hspa8;Dnmt1;Npm1;Mfn2;Gapdh;Hey2;Bag3;Alox12;Nol3;Trip10;Hspb6;Hmgcr;Jak2;Nfe2l2;Gch1;Ptk2b
GOCC_DYSTROPHIN_ASSOCIATED_GLYCOPROTEIN_COMPLEX	0.045208	0.197118	0.287857	-0.598363	-1.53302	12	Sntb1;Sgcb;Utrn;Dag1
GOMF_GROWTH_FACTOR_BINDING	0.0102651	0.0681566	0.38073	-0.35938	-1.53337	118	Tek;Flt1;Ltbp4;Lrrc32;Col4a1;Gpc1;Flt4;Eng;Pdgfrb;Itgb4;Igfbp7;Osmr;Smn1;Ltbp1;Rps19;Epha5;Csf1r;Dusp1;Il6st;Epha7;Chrdl1;Kdr;Pdap1;Rpl37;Nkd2;Ptn;Fgfr1;Itgav;Tgfbr3;Ltbp3;Itgb3;Igfbp3;Acvrl1;Acvr2a;A2m;Acvr1
GOBP_CARDIAC_MUSCLE_TISSUE_MORPHOGENESIS	0.0457355	0.198692	0.321776	-0.414917	-1.53338	50	Heg1;Ryr2;Dll4;Tgfb2;Ccm2l;Eng;Epor;Ctnnb1;Foxc1;Egln1;Fkbp1a;Hey2;Bmpr1a;Tgfbr3;Tgfb1;Myl2
GOCC_POSTSYNAPTIC_ACTIN_CYTOSKELETON	0.0514341	0.212376	0.321776	-0.529709	-1.53341	18	Filip1;Itpka;Dbn1;Myh10;Actn4
GOBP_GONADOTROPHIN_RELEASING_HORMONE_NEURONAL_MIGRATION_TO_THE_HYPOTHALAMUS	0.0216682	0.119309	0.352488	-0.732244	-1.53357	6	Ndnf;Sema3e;Plxna1
GOBP_HYPOTHALAMUS_CELL_MIGRATION	0.0216682	0.119309	0.352488	-0.732244	-1.53357	6	Ndnf;Sema3e;Plxna1
GOMF_RECEPTOR_SERINE_THREONINE_KINASE_BINDING	0.0369226	0.173067	0.321776	-0.520181	-1.53381	20	Cav1;Scube3;Smurf1;Cdh5;Fkbp1a;Magi2;Smad6;Bmp6;Pebp1
GOCC_CENTRAL_REGION_OF_GROWTH_CONE	0.0216682	0.119309	0.352488	-0.732406	-1.53391	6	Kif5a;Cyfip1;Ywhae
GOMF_PROTEIN_CYSTEINE_S_STEAROYLTRANSFERASE_ACTIVITY	0.0216682	0.119309	0.352488	-0.732568	-1.53425	6	Zdhhc3;Zdhhc6;Zdhhc7
GOBP_RAP_PROTEIN_SIGNAL_TRANSDUCTION	0.0413582	0.187323	0.321776	-0.55758	-1.53436	15	Rap2a;Rdx;Plk2;Rapgef2;Timp2;Cbl;Rap1b;Rap1a;Rap2b
GOCC_CHAPERONIN_CONTAINING_T_COMPLEX	0.0513761	0.212299	0.271289	-0.647692	-1.53437	9	Cct6b;Cct8;Cct4;Cct2;Tcp1;Cct7;Cct3;Cct6a
GOBP_REGULATION_OF_HYPOXIA_INDUCED_INTRINSIC_APOPTOTIC_SIGNALING_PATHWAY	0.0556553	0.221796	0.257206	-0.624232	-1.53449	10	Eno1b;Pink1;Kdm6a;Nol3;Eno1;Tmbim6
GOBP_MYELOID_CELL_DEVELOPMENT	0.0117057	0.0752467	0.38073	-0.376126	-1.53465	84	Hba-a1;Adgrf5;Klf2;Tmod3;Hbb-bs;Cited2;Anxa2;L3mbtl3;Csf1r;Abcb10;Fam210b;Dmtn;App;Flna;Zfp385a;Tspan2;Srf;Maea;Ptpn11;Wasf2;G6pdx;Bap1;Alas1;Rac1;Rps6;Pip4k2a;Meis1
GOBP_BEHAVIORAL_RESPONSE_TO_COCAINE	0.0456646	0.198635	0.321776	-0.582593	-1.53538	13	Snca;Sdk1;Nos1;Bdnf;Homer1;Fosb
GOBP_PHOSPHORYLATION	3.31191e-08	1.1671e-06	0.719513	-0.291989	-1.53547	1106	Gpnmb;Fn1;Ptprb;Cx3cl1;Tek;Flt1;Cspg4;Cdkl5;Cav1;Heg1;Eef1a2;Clec7a;Tbx1;Sez6;Sh3gl2;Dclk1;Thy1;Cdk1;Slc1a1;Ppm1e;Kcnq3;Pde5a;Tgfb2;Sptbn4;Cntn1;Hk1;Flt4;Camk2a;Wwtr1;Cdkn1c;Sema7a;Kcnq2;Jun;Nrxn1;Sez6l2;Emp2;Dynll1;Vegfc;Camk2b;Ptk2;Ocln;Slco3a1;Bmx;Ephb4;Tgfa;Ccne1;Brsk2;Tnk2;Aurkb;Nr2f2;Mapk10;Hspb1;Hbb-bs;Eng;Spn;Plec;Pdgfrb;Prkcz;Cadm4;Kitl;Sez6l;Hipk4;Ikbip;Mark1;Dab2ip;Adarb1;Prkar1b;Ptprt;L1cam;Lrrn3;Hhex;Ctdsp2;Birc5;Prom2;Hrc;Anxa2;Brsk1;Clip3;Dnaja1;Cdc42bpa;Chga;Tpd52l1;Pdgfd;Akap6;Dbndd2;Rit2;Lats2;Ezh2;Dgkb;Snca;Il34;Pak2;Rap2a;Pard3;Cass4;Adra2c;Nbn;Nhlrc1;Socs3;Synpo2;Dusp6;Adra2a;Aplnr;Cck;Plk2;Wnk2;Edn3;Pank3;Card10;Ppp2r5d;Peli2;Stil;Wdr59;Pink1;Apoe;Chp1;Rasgrp1;Osbp;Erc1;Rps6ka5;Eif2s1;Bag4;Cdh5;Gnas;Slc8a2;Csf1r;Ldb2;Cav2;Srcin1;Sfrp1;Prkg1;Nos1;Dusp1;Il6st;Prkce;Epha7;Fzd1;Ddx3x;Gtpbp4;Adam10;Pfn2;Rapgef2;Dmtn;Crkl;Gskip;App;Npm1;Large1;Yes1;Dusp19;Gab1;Bag1;Ptpn5;Mapt;Maged1;Limch1;Ppargc1a;Plxnb2;Aurka;Ptk7;Chrna7;Kdr;Robo1;Errfi1;Rgs2;Gper1;Tpx2;Stk38l;Map3k7;Bcar3;Prkra;Ncl;Stk24;Prkar1a;Nup62;Mre11a;2610042L04Rik;Map3k11;Wnk3;Kctd20;Gadd45g;Phlpp1;Trim6;Adipor2;Ccnd2;Pik3c3;Hdac2;Ccnyl1;Zfp592;Cenpe;Fgfr1;Cfl1;Prkd2;Gas6;Ccnb1;Rasip1;Bdnf;Ret;Psrc1;Chordc1;Lrp8;Rptor;Akt3;Mtor;Mast1;Irak3;Fgf1;Ppp2ca;Nedd9;Nolc1;Bmp6;Lox;Prlr;Smad2;Vtn;Itpkb;Itgb3;Tgfb1;Mcph1;Taok3;Ctnnd1;Mknk2;Igfbp3;Ptpn11;Tead1;Map4k1;Nptn;Cdon;Acvr2a;Ttbk2;Tnfaip3;Grk5;Map4k3;Mvp;Itgb1;Kras;Hspa4;Tnks1bp1;Grb10;Hmgcr;Etnk2;Camk4;Jak2;Ppp1r9b;Rtraf;Slc8a3;Zeb2;Acvr1;Icam1;Ednra;Dgki;Jak1;Wee1;Epha4;Hcls1;Map3k4;Fmr1;Ccdc88a;Abi2;Trib2;Mapk1;Glmn;Pebp1;Rac1;Ptk2b;Higd1a;Tnf;Rps6ka4;Irs2;Adam9;Ccny;Thbs4;Unc119;Mob1b;Uhmk1;Nop53;Prkcg;Trib1;Tnks;Dyrk3;Arl2bp;Nek2;Mapk12;Mast2;Slamf8;Axin2;Cactin;Mapkapk5;Ibtk;Rara;Gsk3a;Nek1;Aak1;Ilk;Phip;Pdgfb;Spry1;Ndufs4;Prkacb;Fzd8;Dscam;Rb1;Sod1;Ulk2;Pik3cg;Ppme1;Eif2a;Vldlr;Ppp1r15a;Wnk1;Fem1a;Prkci;Ptgis;Csf1;Snrk;Rhoa;Braf;Adcy8;Arrb1;Ppp3cb;Tlr9;Sqstm1;Cdc42bpg;Cops2;Xrcc6;Cbl;Dab1;Usp25;Ctdsp1;Ntrk3;Agap2;Hipk2;Stat5a;Sh2d1b1;Rps6ka2;Akt2;Pten
GOBP_REGULATION_OF_PEROXISOME_PROLIFERATOR_ACTIVATED_RECEPTOR_SIGNALING_PATHWAY	0.040838	0.185514	0.321776	-0.558092	-1.53577	15	Fabp5;Jund;Cited2
GOCC_SPINDLE	0.000192998	0.00263576	0.518848	-0.313116	-1.536	394	Nusap1;Cdk1;Cep128;Dynll1;Camk2b;Ska3;Aurkb;Kif20a;Spag5;Ckap2;Hspb1;Specc1l;Kifap3;Birc5;Map9;Cdc14a;Tubb2a;Ctnnb1;Cltc;Cdca8;Lats2;Capg;Pard3;Sgo1;Lzts2;Anxa11;Ckap5;Tbl1x;Myh10;Plk2;Tubb6;Spast;Tppp;Cep350;Ankrd53;Crmp1;Vps4a;Luzp1;Tubb5;Racgap1;Epb41;App;Npm1;Nedd1;Map4;Spdl1;Kif18a;Mapre2;Aurka;Dcdc2a;Eml2;Kif2a;Tpx2;Myh9;Gem;Tubb2b;Nup62;Pkp4;Bub1b;Haus6;Knstrn;Kif23;Arhgap6;Mis12;Fam110a;Ttl;Kif18b;Cenpe;Ccnb1;Calm3;Stag2;Psrc1;Map10;Cep170;Maea;Haus8;Ppp2ca;Nedd9;Sgf29;Diaph1;Clasp1;Arl3;Ttll12;Nudc;Plk5;Poc1a;Ttc28;Mad1l1;Map7d1;Tacc3;Hmmr;Tubgcp5;Rtraf;Chmp4c;Cep104;Dync1i1;Chmp4b;Mapk1;Tubb4b;Cyld;Clasp2;Calm2;Uxt;Unc119;Katnal1;Kifc1;Tnks;Mapre1;Dctn1;Ift43;Nek2;Clta;Smc3;Gpsm2;Klhl21;Rb1;Git1;Wnk1;Aspm;Ckap2l;Ccdc117;Ppp2cb;Haus2;Dr1;Nsmce1;Slc25a5;Rps6ka2;Prc1;Chmp1b;Kif3a;Sac3d1;Kif20b
GOBP_POSITIVE_REGULATION_OF_RYANODINE_SENSITIVE_CALCIUM_RELEASE_CHANNEL_ACTIVITY	0.0211162	0.117351	0.352488	-0.733413	-1.53602	6	Jph2;Gstm7;Gsto1;Calm3;Calm2;Calm1
GOMF_LIGAND_GATED_CALCIUM_CHANNEL_ACTIVITY	0.0269718	0.138904	0.352488	-0.488775	-1.53617	26	Ryr2;Grin2a;Grin2b;Gria1;Gria3;Grin1;Grik2;Ryr3;Grik3
GOBP_POSITIVE_REGULATION_OF_REGULATED_SECRETORY_PATHWAY	0.0221409	0.121104	0.352488	-0.414556	-1.53626	51	Syt1;Rph3a;Cacna1g;Gata2;Cadps;Cacna1i;Slc4a8;Rab3a;Syt7;Kcnb1;Stxbp1;Rab15
GOBP_SNARE_COMPLEX_ASSEMBLY	0.0405696	0.184842	0.321776	-0.571004	-1.53634	14	Snap25;Snca;Trim9;Stxbp1;Stxbp6
GOBP_ANATOMICAL_STRUCTURE_MATURATION	0.00166705	0.0161296	0.45506	-0.330908	-1.53653	226	Myoc;Cspg4;Clec7a;Pde3a;Ntn4;Sox18;Plcb1;Kcnq3;Tgfb2;Sptbn4;Kcnip2;Epas1;Klf2;Srrm4;Ank3;Cdkn1c;Kcnq2;Nrxn1;Gata2;Axl;Grin1;Cend1;Abhd2;Adgrb3;Gdf11;Ctnnb1;Xylt1;Kcnb1;L3mbtl3;Reck;Cdh5;Ebp;Fam210b;App;Arcn1;Bcl11a;Nrcam;Aurka;Kdr;Fbxo41;Cntnap2;Dag1;Grip2;Fgfr1;Atp6ap2;Ccnb1;Hif1a;Ret;Maea;Mtor;Dlg2;Efcab9;Ppp2r1a;Tgfb1;B4galt6;Cbfb;Nom1;G6pdx;Ednra;Bap1;Ankrd17;Pebp1;Rac1;Ptk2b
GOBP_REGULATION_OF_PROTEIN_CATABOLIC_PROCESS	0.000464653	0.00548801	0.498493	-0.319724	-1.53675	331	Map1a;Cav1;Sox17;Gfap;Dlgap1;Grin2a;Timp3;Cul4b;Cyp51;Mgat3;Dab2ip;Anxa2;Ubqln1;Pacsin3;Asb5;Snca;Foxf2;Sh3rf1;Rdx;Adra2a;Rybp;Plk2;Usp9x;Nkd1;Ldlr;Clec16a;Ndfip1;Apoe;Mylip;Styx;Alad;App;Serpine2;Usp14;Rnf180;Aurka;Bag2;Flna;Ubqln2;Msn;Timp2;Cbfa2t3;Smarcc1;Nkd2;Dcaf1;Clu;Kcne2;Ier3;Ubxn2a;Ddb1;Zfand2a;Nedd4;Irak3;Rnft2;Ppp2ca;Sec22b;Smad3;Snx12;Usp8;Rab7;Dtl;Zyg11b;Rnf19a;Foxo1;Det1;Svip;Tnfaip3;Uchl5;Vps11;Hmgcr;Caml;Cst3;Dact1;Usp5;Fmr1;Sf3b3;Trim32;Trib2;Glmn;Tnfrsf1b;Wac;Tnf;Lpcat1;Adam9;Nop53;Prkcg;Trib1;Gabarapl2;Vcp;Axin2;Psmd1;Oaz2;Gsk3a;Ndufa13;Nsf;Eif2a;Desi1;Vps35;Atg7;Usp25;Tiparp;Agap2;Dysf;Faf1;Snx3;Rad23b;Laptm4b;Gabarap;Socs5;Ptpn3;Eif3h;Pkd1;Fbxw8;Hsp90aa1;Il10;Apc;Snx1;Usp13;Psmd14;Cop1;Atxn3;Socs4;Mad2l1;Sumo2;Ubxn1;Il33;Bcap31;Rack1;Tspan5;Pttg1ip;Eif2ak3;Ubr3;Psen1;Prickle1;Rnf185;Bag5;Psmd10;Cdc20;Adgrb1;Ric1;Tmx1;Hsp90ab1;Fbxo2
GOMF_RECEPTOR_TYROSINE_KINASE_BINDING	0.0106955	0.0703524	0.38073	-0.392492	-1.5368	69	Myoc;Rasgrf1;Cadm4;Ptpn14;Itgax;Ptprf;Ywhag;Shc4;Crkl;Map3k7;Tiam1;Gas6;Pitpnm3;Tob1;Ptpn11;Crk;Angpt2;Gab2;Nck2;Pitpnm2;Irs2;Dock4;Eif3a;Dazap2
GOBP_DETECTION_OF_CALCIUM_ION	0.0462963	0.200319	0.287857	-0.701205	-1.53681	7	Syt1;Ryr2;Kcnmb1;Calm3;Calm2
GOMF_ATPASE_REGULATOR_ACTIVITY	0.0257097	0.13414	0.352488	-0.431451	-1.53689	44	Atp1b1;Dnajb1;Rab3a;Dnaja1;Bag4;Pln;Bag1;Bag2;Bag3;Hsph1
GOBP_REGULATION_OF_OSTEOBLAST_PROLIFERATION	0.0250686	0.131561	0.352488	-0.483177	-1.53712	27	Cthrc1;Mn1;Fbln5;Sfrp1;Lrp5;Itgav;Smad3;Itgb3;Tmem119;Axin2;Rhoa
GOBP_MICROTUBULE_BASED_PROCESS	1.76129e-06	4.22551e-05	0.643552	-0.297396	-1.53724	806	Kif5c;Kif5a;Map1a;Nefm;Cav1;Nefl;Nusap1;Atp2b4;Map1b;Cdk1;Ssx2ip;Map2;Wasf1;Kif1a;Dynll2;Ank3;Kif26b;Cep128;D7Ertd443e;Dynll1;Map7d2;Ptk2;Ska3;Kif1c;Phldb2;Cnih2;Syne2;Brsk2;Nefh;Kif26a;Aurkb;Kif20a;Spag5;Ckap2;Hspb1;Prkcz;Specc1l;Kifap3;Prune1;Vangl1;Slc16a1;Drc1;Hspa8;Birc5;Cacna1e;Map9;Neto1;Cdc14a;Ttll7;Stmn3;Tubb2a;Cep76;Brsk1;Fsd1;Pard3b;Clip3;Dnaja1;Cdc42bpa;Ctnnb1;Cltc;Cdca8;Gas2l3;Slain2;Uhrf1;Agtpbp1;Snca;Pard3;Sgo1;Lzts2;Pclaf;Gnai1;Tln1;Iqub;Stmn2;Cfap43;Ckap5;Smn1;Plk2;Ktn1;Tuba1a;Stil;Trim37;Tubb6;Arhgap21;Ap3b2;Spast;Chp1;Rasgrp1;Tppp;Trim46;Tubd1;Cdh5;Cep350;Ankrd53;Kif5b;Tubb5;Racgap1;Dixdc1;Kif3c;Stmn1;App;Npm1;Nedd1;Map4;Spdl1;Mapt;Kif18a;Mapre2;Aurka;Pdcd6ip;Dcaf13;Flna;Chrna7;Togaram1;Gapdh;Eml2;Kif2a;Tpx2;Myh9;Camsap2;Stau2;Fez1;Tubb2b;Trak2;Slirp;Nup62;Pacrg;Sfpq;Map3k11;Dag1;Haus6;Knstrn;Kif23;Apob;Hydin;Fam110a;Ttll11;Ttl;Ccnyl1;Tmem108;Kif18b;Ccnb2;Apc2;Cenpe;Map7;Nav3;Cfl1;Bsn;Hsph1;Ccnb1;Pex13;Stag2;Hif1a;Psrc1;Map10;Ddb1;Chordc1;Tuba1b;Camsap3;Dlg2;Ccdc88c;Efcab9;Cul7;Haus8;Kif3b;Diaph1;Ppp2r1a;Tuba1c;Clasp1;Arl3;Mcph1;Kif13b;Nudc;Plk5;Poc1a;Map7d1;Tacc3;Dync1i2;Ttbk2;Tubgcp5;Tuba4a;Itgb1;Ranbp1;Ttll1;Ttll13;Dync1h1;Borcs6;Chmp4c;Cenpj;Vdac3;C2cd3;Dync1i1;Kif13a;Wee1;Chmp4b;Ccdc88a;Cep120;Kifc3;Rac1;Bbs4;Tubb4b;Cyld;Lrrc61;Memo1;Clasp2;Uxt;Fkbp4;Katnal1;Kifc1;Mapre1;Dctn1;Ift43;Vcp;Nek2;Zmynd10;Gsk3a;Smc3;Gpsm2;AU040320;Ilk;Cc2d2a;Cfap61;Spry1;Tub;Cript;Ift140;Sod1;Git1;Bloc1s5;Brca1;Ccnf;Aspm;Kiz;Ss18;Rhoa;Actr3;Haus2;Copg1;Dync2li1;Actr2;Pura;Nav1;Spire2;Bloc1s3;Ndc80;Pten;Prc1;Chmp1b;Bicd1;Kif3a;Nuf2;Lamp1;Sac3d1;Stard7;Kif20b;Ntmt1;Washc5;Prkaa2;Clip2;Gabarap;Ift57;Ccser2;Dnah11;Ttc21a;Rab21;Tbc1d32;Ap3b1
GOBP_REGULATION_OF_PLASMA_MEMBRANE_ORGANIZATION	0.0405696	0.184842	0.321776	-0.571517	-1.53772	14	Sh3gl2;Atp10a;Rab3a;Anxa2;Myh9
GOBP_POSITIVE_REGULATION_OF_PROTEIN_LOCALIZATION_TO_CELL_CORTEX	0.0208402	0.116117	0.352488	-0.734334	-1.53795	6	Gnai1;Epb41l2;Epb41;Ppp1r9b;Gpsm2
GOBP_POSITIVE_REGULATION_OF_MICROTUBULE_POLYMERIZATION_OR_DEPOLYMERIZATION	0.0226242	0.12281	0.352488	-0.452887	-1.53797	36	Cav1;Map1b;Aurkb;Slain2;Stmn2;Ckap5;Spast;Ankrd53;Mapt;Togaram1;Nav3;Psrc1;Rac1;Mapre1;Dctn1;Git1
GOBP_NEGATIVE_REGULATION_OF_CELL_COMMUNICATION	5.68227e-09	2.3381e-07	0.761461	-0.291366	-1.53823	1287	Faim2;Cx3cl1;Myoc;Rnf152;Cav1;Ndrg4;Uaca;Heg1;Vsnl1;Sox17;Tbx1;Itga1;Mapk8ip2;Atp2b4;Dusp8;Fzd6;Dnm1;Rian;Shank3;Thy1;Apcdd1;Pde3a;Ddit4l;Slc24a2;Pde2a;Dll4;Lrrc32;Tgfb2;Tnr;Mmrn2;Gpc1;Rgs16;Wwtr1;Palm;Cgnl1;Lingo1;Gata2;Camk2b;Mecom;Ska3;Snip1;Hdac7;Ctnna1;Chst11;Sorcs3;Zfp366;Atf3;Prex2;Kif26a;Cthrc1;Aurkb;Grm5;Hspb1;Gria1;Adora1;Tnfrsf22;Prkcz;Cadm4;Rapgef4;Cxcl12;Ing1;Nbl1;Rgs3;Cit;Dab2ip;Rfx4;Shisa6;Cxxc4;Wnt5b;Prkar1b;Ptprt;Hspa8;Hhex;Rab11fip1;Arhgap35;Notch4;Stmn3;Adgra2;Dact2;Ubqln1;Dnaja1;Rbms3;Ctnnb1;Chga;Armc10;Tax1bp3;Npy1r;Rgs5;Arhgap22;Rgs7;Lats2;Ezh2;Snca;Kcnq4;Smurf1;Rgs4;Lzts2;Egr1;Crim1;Gnai1;Cabp1;Sh3rf1;Grik2;Kcnb1;Stxbp1;Egln1;Eno1b;Oprl1;Ackr3;Socs3;Egfl7;Klf4;Tmem64;Nr1d1;Dusp6;Adra2a;Cavin3;Tns3;Ltbp1;Ankrd6;Aplnr;Ube2d1;Plk2;Wnk2;Edn3;Kcnc4;Gnai3;Pip4k2b;Tns2;Nkd1;Rgs7bp;Prdm16;Pink1;Apoe;Chp1;Ptprf;Itga3;Ywhag;Aplp1;Unc5b;Dand5;Cby1;Phactr4;Ptprd;Bmt2;Grik3;Cav2;Fkbp1a;Prelid1;Arhgap44;Bok;Sfrp1;Nos1;Ybx3;Prkar2a;Gdf15;Dusp1;Il6st;Epha7;Fzd1;Ddx3x;Glra1;Sh3bp4;Chrdl1;Stmn1;App;Serpine2;Kctd21;Dusp19;Olfm4;Mapt;Ctdspl2;Arhgap12;Kdm6a;Aurka;Magi2;Mfn2;Chrna7;Ubqln2;Robo1;Errfi1;Rgs2;Gper1;Map3k7;Ncl;Pcdh17;Zfp385a;Stau2;Prkar1a;Nup62;Yap1;Timp2;Rgs8;Cntnap2;Nkd2;Dag1;Ldlrad4;Phlpp1;Socs7;Clu;Ripor1;Adra1a;Spaar;Prex1;Sufu;Cdh2;Mrap2;Ier3;Bend6;Nono;Hey2;Usp10;Dusp5;Dlk1;Cry1;Hdac2;Trim59;Srf;Zfp592;Kalrn;Apc2;Il17rd;Cdc42se1;Insig1;Socs2;Kank1;Ppp6c;Npc1;Nol3;Smarca4;Rgs17;Ppm1a;Depdc5;Rrm2b;Fgf9;Gas6;Leprotl1;Rasip1;Tmem88;Bdnf;Fignl1;Lamp2;Eno1;Hif1a;Itgav;Vdac2;Hhip;Arrdc3;Necab2;Smad6;Rptor;Penk;Akt3;Mtor;Mob4;Lgals3;Nedd4;Usp47;Ccdc88c;Irak3;Cul7;Tgfbr3;Sulf2;Ppp2ca;Slmap;Gnai2;Bcl9l;Lpar1;Mfhas1;Lox;Ankrd26;Ppp2r1a;Wtip;Rbbp7;Pam16;Nmb;Mtmr4;Rab11fip5;Sorcs2;Fkbp1b;Ttll12;Taok3;Ctnnd1;Rab7;Tob1;Mad1l1;Igfbp3;Gpatch3;Ptpn11;Npy2r;Foxo1;Rrn3;Them4;Ndufaf2;Wwc2;Tnfaip3;Grk5;Smurf2;Ccdc3;Mvp;Itgb1;Ywhae;Vps11;Grb10;Hmgcr;Ywhab;Strn3;Mmp12;Laptm5;Nck2;Erbin;Nrarp;Dact1;Sox13;Acvr1;Inhbb;Icam1;Irf4;Nfe2l2;Dgki;Frmd8;Lmo3;Trim33;Epha4;Cptp;Fmr1;G2e3;Sgk3;Trim32;Pip4k2c;Arc;Sall1;Scg2;Pmepa1;Pebp1;Ptk2b;Higd1a;Cyld;Ptch1;Ptprr;Tnf;Sesn1;Sap130;Hey1;Gnao1;Nop53;Trib1;Dyrk3;Vcp;Axin2;Crhr2;Cactin;Mapkapk5;Pip4k2a;Dusp4;Gsk3a;Gpr155;Herc2;Sin3a;Sh3glb1;Eif3a;Pdia6;Phip;Spry1;Peg10;Ndufa13;Prkacb;Tmbim6;Ube2n;Rb1;Git1
GOBP_PERICARDIUM_DEVELOPMENT	0.0331452	0.160482	0.321776	-0.515534	-1.53847	21	Heg1;Dll4;Mecom;Epor;Tgfbr3;Sos1;Smad2;Smad3
GOBP_REGULATION_OF_CELL_ADHESION	6.57253e-06	0.000141001	0.610527	-0.300675	-1.5393	677	Spp1;Gpnmb;Fn1;Cx3cl1;Tek;Myoc;Spock2;Cav1;Lama5;Jag2;Fbln2;Jag1;Pcdh8;Thy1;Lrfn3;Lrrc32;Cbll1;Pde5a;Tgfb2;Tnr;Mbp;Ndnf;Ank3;Kif26b;Efnb2;Emp2;Ccm2l;Emcn;Ptk2;Cdh13;Ajap1;Ephb4;Phldb2;Lamb2;Frmd5;Chst2;Hspb1;Spn;Fermt2;Prkcz;Podxl;Kitl;Cxcl12;Specc1l;Kifap3;Cited2;Sema3e;Bcar1;L1cam;Foxf1;Nexmif;Acer2;Dbn1;Lama3;Ecm2;Cd5;Notch4;Dact2;Npnt;Cass4;Utrn;Rdx;Klf4;Lims2;Smarcd3;Epb41l4b;Epha5;Tjp1;Actn4;Ndfip1;Dscaml1;Lama4;Rasgrp1;Lef1;Itga3;Ywhag;Bag4;Dtx1;Cask;Srcin1;Zfp703;Prkg1;Spock1;Zfp608;Dusp1;Il6st;Prkce;Epha7;Gtpbp4;Adam10;Dmtn;Crkl;Serpine2;Vav3;Olfm4;Card11;Adora2a;Limch1;Coro2b;Plxnb2;Magi2;Flna;Kdr;Myh9;Prkar1a;Apbb1ip;Smarca2;Smarcc1;Dag1;Jam2;Arhgap6;Carmil2;Prex1;Hspg2;Srf;Ptn;Plxnd1;Alox12;Kank1;Smarca4;Brd2;Cfl1;Prkd2;Hsph1;Ret;Itgav;Ets1;Lgals3;Camsap3;Nedd9;Spint2;Cytip;Bmp6;Prlr;Npy;Cd9;Vtn;Clasp1;Itpkb;Smad3;Itgb3;Tgfb1;Mad1l1;Acvrl1;Ptpn11;Col8a1;Cbfb;Npy2r;Ass1;Crk;Tnfaip3;Itgb1;Jak2;Il1a;Angpt2;Mmp12;Gpm6b;Adgrg1;Nfkbiz;Laptm5;Nck2;Nrarp;Actg1;Sox13;Ccr5;Icam1;Jak1;Epha4;Efnb1;Glmn;Rac1;Ap1ar;Ptk2b;Cyld;Clasp2;Tnf
GOCC_EXTRINSIC_COMPONENT_OF_CYTOPLASMIC_SIDE_OF_PLASMA_MEMBRANE	0.0337829	0.162824	0.321776	-0.439292	-1.53935	40	Gng11;Ryr2;Mcf2l;Gng12;Gnb4;Gnai1;Cabp1;Gnai3;Gnas;Atp2a2;Gnai2;Jak2;Jak1;Gnao1;Gna14;Gng7
GOBP_MITOTIC_SISTER_CHROMATID_SEGREGATION	0.00219177	0.0199975	0.431708	-0.339899	-1.53948	181	Nusap1;Cdk1;Ska3;Aurkb;Spag5;Cit;Birc5;Map9;Cltc;Cdca8;Uhrf1;Ncapd2;Phf13;Ube2c;Ncapg;Ankrd53;Vps4a;Smc4;Dusp1;Racgap1;Spdl1;Kif18a;Flna;Kif2a;Tpx2;Rad21;Zwilch;Nup62;Bub1b;Bub3;Knstrn;Kif23;Mis12;Kif18b;Cenpe;Ccnb1;Stag2;Psrc1;Map10;Kif3b;Ppp2r1a;Clasp1;Nudc;Mad1l1;Chmp4c;Chmp4b;Clasp2;Dis3l2;Kifc1;Mapre1;Nek2;Baz1b;Smc3;Rb1;Rhoa;Zwint;Bub1;Ndc80;Prc1;Chmp1b;Nuf2;Knl1;Cdca5;Anapc7;Ncapg2;Lsm14a;Wapl;Apc;Spc25;Kif2c;Smc2;Mad2l1;Tex14;Incenp;Ttk;Stag1;Prickle1;Dync1li1;Cdc20;Smc1a;Ik
GOBP_POSITIVE_REGULATION_OF_ESTABLISHMENT_OF_PROTEIN_LOCALIZATION	0.000245232	0.0032271	0.498493	-0.322734	-1.53996	307	Snap25;Tek;Uaca;Vsnl1;Apbb1;Cdk1;Plcb1;Tgfb2;Grin2a;Ank3;Ano1;Dynll1;Vegfc;Hpca;Chrm3;Myrip;Chrm1;Prkcz;Rapgef4;Kcnb1;Tcaf1;Myh10;Apoe;Chp1;Osbp;Cacna1c;Golph3l;Gnas;Tomm7;Kif5b;Cask;Nutf2;Prkce;App;Ptpn5;Ctdspl2;Adora2a;Coro2b;Cct8;Flna;Gper1;Myh9;Prkar1a;Tomt;Cct4;Kcnn4;Ripor1;Cct2;Ptbp1;Bag3;Ppm1a;Gas6;Abat;Hif1a;Mff;Sec16b;Tgfb1;Mpc2;Bsg;Ywhae;Camk4;Jak2;Il1a;Cenpj;Oxct1;Golph3;Hcls1;Cep120;Mapk1;Rac1;Tnf;Irs2;Adam9;Gpr27;Dctn1;Oaz2;Gsk3a;Arf6;Tcp1;Sh3glb1;Doc2b;Ipo5;Brca1;Cct7;Glul;Dkc1;Eif3e;Vps35;Edem1;Adcy8;Arrb1;Actr3;Ppp3cb;Atg7;Acsl4;Itpr1;Wls;Cct3;Xpo4;Dnm1l;Akt2;Kif3a;Ccl2;Kif20b;Anp32b;Ubr5;Ep300;Lepr;Capn10;Ice1;Hsp90aa1;Wipf1;Arf1;Camk2n1;Hcfc1;Ier3ip1;Pcm1;Myo18a;Smo;Myo1c;Bcap31;Bbc3;Glud1;Stom;Rack1;Tmem30a;Arpc2;Cct6a;Psen1;Tsg101;Ergic3;Aacs
GOBP_REGULATION_OF_ENTRY_OF_BACTERIUM_INTO_HOST_CELL	0.043477	0.193016	0.321776	-0.776884	-1.5403	5	Cav1;Itgav
GOBP_CARDIAC_CELL_DEVELOPMENT	0.0150556	0.0911137	0.38073	-0.37358	-1.54084	89	Jag1;Nebl;Cdk1;Sorbs2;Myh11;Plec;Pdgfrb;Sgcb;Akap6;Tbx3;Rgs4;Cxadr;Myh10;Prkg1;Large1;Rgs2;Adra1a;Hey2;Hdac2;Srf;Bmpr1a;Myo18b;Trip10;Smad6;Mtor;Tgfbr3;Myl2;G6pdx;Gsk3a;Meis1;Spry1;Ctcf;Pi16;Atg7;Mef2a;Akap13
GOBP_CARDIAC_NEURAL_CREST_CELL_DIFFERENTIATION_INVOLVED_IN_HEART_DEVELOPMENT	0.043445	0.193016	0.321776	-0.53958	-1.54089	17	Jag1;Eng;Sema3c;Cited2
GOCC_SPINDLE_POLE	0.00269228	0.0239146	0.431708	-0.34391	-1.54089	168	Cep128;Aurkb;Spag5;Ckap2;Cdc14a;Ctnnb1;Lats2;Sgo1;Lzts2;Ckap5;Plk2;Spast;Ankrd53;Vps4a;Npm1;Nedd1;Spdl1;Aurka;Kif2a;Tpx2;Nup62;Pkp4;Knstrn;Mis12;Fam110a;Ccnb1;Calm3;Stag2;Psrc1;Map10;Haus8;Ppp2ca;Nedd9;Plk5;Poc1a;Ttc28;Mad1l1;Tacc3;Tubgcp5;Cep104;Dync1i1;Clasp2;Calm2;Uxt;Unc119;Katnal1;Kifc1;Tnks;Mapre1;Dctn1;Nek2;Smc3;Gpsm2;Klhl21;Git1;Aspm;Ckap2l;Ppp2cb;Nsmce1;Prc1;Kif20b
GOBP_REGULATION_OF_STEM_CELL_PROLIFERATION	0.0130572	0.0818779	0.38073	-0.388933	-1.54089	74	Sox17;Tsc22d1;Sox18;Vegfc;Mecom;Ccne1;Fermt2;Kitl;Ctnnb1;Tbx3;Irf6;Zfp36l1;Kdr;Yap1;Kat7;Fgfr1;Fgf9;Ltbp3;Tgfb1;Rarb;Ptch1;Ace;Nfatc1;Nfib;Cebpa;Tgfbr1;Atxn1l;Pbx1
GOCC_MICROTUBULE_PLUS_END	0.0262076	0.135814	0.352488	-0.498799	-1.5409	24	Spag5;Clip3;Slain2;Ckap5;Kif3c;Mapre2;Knstrn;Kif18b;Clasp2;Mapre1;Dctn1
GOMF_CYCLIC_NUCLEOTIDE_BINDING	0.0367812	0.172631	0.321776	-0.495915	-1.54094	25	Pde2a;Pde5a;Rapgef4;Prkar1b;Prkg1;Prkar2a;Rapgef2;Hcn1;Prkar1a;Hcn3;Fkbp1b
GOMF_EPOXIDE_HYDROLASE_ACTIVITY	0.043477	0.193016	0.321776	-0.777282	-1.54109	5	Alox12;Ephx2;Akr7a5;Lta4h;Ephx1
GOBP_INSULIN_PROCESSING	0.0442686	0.19476	0.321776	-0.703438	-1.54171	7	Pcsk2;Cpe
GOBP_CELLULAR_RESPONSE_TO_OXYGEN_CONTAINING_COMPOUND	1.22361e-07	3.81198e-06	0.690132	-0.294367	-1.54178	1028	Spp1;Cx3cl1;Tek;Flt1;Atp1a3;Cav1;Vsnl1;Nptx1;Tbx1;Lpl;Atp2b4;Map1b;Cdk1;Adcy1;Pde3a;Kcnc2;Pde2a;Slc1a1;Plcb1;Ppm1e;Sorbs2;Tie1;Id3;Ptprn;Flt4;Klf2;Camk2a;Palm;Gucy1b1;Nos3;Ano1;Jun;Efnb2;Ide;Dynll1;Net1;Ptk2;Ephb4;Tbx2;Lynx1;Ctnna1;Hrh3;Zfp36;Hpca;Brsk2;Chrm3;Ly6c1;Grm5;Gria1;Axl;Chrm1;Plec;Pdgfrb;Prkcz;Btg2;Adcy6;Dab2ip;Bcar1;Sgcb;Abcb1a;Hspa8;Birc5;Cacna1e;Brinp1;Got1;Dennd4c;Rhob;Vim;Mn1;Ctnnb1;Slc2a4;Pdgfd;Akap6;Ezh2;Pkm;Fbln5;Rgs4;Egr1;Eif4ebp2;Gnai1;Kcnb1;Dnmt1;Ccna2;Socs3;Klf4;Epha6;Nr1d1;Fos;Gdap1;Adra2a;Lypd1;Ptprn2;Epha5;Gpr173;Tjp1;Htr2c;Gnai3;Pip4k2b;Tns2;Ldlr;Sorbs1;Slc12a2;Trerf1;Pink1;Adcy5;Ly6a;Nr4a1;Ptprf;Osbp;Ywhag;Aplp1;Ryr3;Gnas;Csf1r;Cacna2d1;Bmt2;Kif5b;Cav2;Brip1;Zfp703;Sfrp1;Gdf15;Prkce;Epha7;Fam210b;Glra1;Rapgef2;Dmtn;Crkl;Ahcyl1;App;Pdk2;Slc39a14;Nr3c2;Hcn1;Large1;Yes1;Zfp36l1;Kdm6a;Kif18a;Ptk7;Map1lc3a;Tra2b;Flna;Mfn2;Chrna7;Kdr;Msn;Gper1;Myh9;Map3k7;Top2b;Bcar3;Prpf8;Ncl;Trim30c;Serpinf1;P2ry6;Cyfip1;Prkar1a;Yap1;Rgs8;Romo1;Smarcc1;Dag1;Agap3;Kcnmb1;Socs7;Tiam1;Adipor2;Grip1;Nono;Cdc5l;Lrp5;Hdac2;Srf;Bcr;Zfp592;Ogg1;Aldh1a1;Insig1;Socs2;Rab8a;Kank1;Fgfr1;Zdhhc7;Smarca4;Cfl1;Adcy2;Gas6;Leprotl1;Ptprk;Pex13;Hadhb;Hif1a;Ret;Amigo1;Lrp8;Rptor;Penk;Akt3;Mtor;Hcn3;Irak3;Atp7a;Cul7;Gnai2;Sos1;Lpar1;Bmp6;Ankrd26;Smad2;Smad3;Itgb3;Tgfb1;Rab11fip5;Nfkb1;Fkbp1b;Mpc2;Fam114a1;Ptpn11;Tead1;Map4k1;Foxo1;Ndufaf2;Shoc2;Rab11b;Ass1;Crk;Tnfaip3;Plcg2;Cfh;Ranbp1;Eif4e;Grb10;Plscr4;Hmgcr;Zfp106;Jak2;Il1a;Rdh11;Ppp1r9b;Nfkbiz;Slc8a3;Vps54;Ccr5;Oxct1;Inhbb;Icam1;Golph3;Wdtc1;Nfe2l2;Ednra;Jak1;Gch1;Epha4;Hmgn3;Pip4k2c;Gfer;Mapk1;Rac1;Ptk2b;Tnfrsf1b;Ptch1;Psap;Tnf;Rragd;Sesn1;Irs2;Adam9;Slc9a1;Gpr27;Ctr9;Rps6;Gnao1;Lpin1;Trib1;P2ry12;Vcp;Gna14;Zfp580;Axin2;Crhr2;Cactin;Pip4k2a;Cat;Rara;Gsk3a;Mbd5;Gpr155;Cdk19;Sin3a;Bnip3;Phip;Pdgfb;Ndufa13;Ace;Rb1;Sod1;Pik3cg;Abcb4;Git1;Brca1;Ptpre;Cd68;Vps35;Prkci;Rap1gds1;Rplp0;Rhoa;Pawr;Abcc1;Adcy8;Ly6e;Arrb1;Ppp3cb;Atg7;Tlr9;Irf8;Mgst1;Itpr1
GOBP_REGULATION_OF_MICROTUBULE_BASED_PROCESS	0.000857124	0.00928666	0.477271	-0.330802	-1.54186	240	Map1a;Cav1;Map1b;Map2;D7Ertd443e;Ska3;Phldb2;Cnih2;Nefh;Aurkb;Spag5;Ckap2;Specc1l;Prune1;Drc1;Map9;Stmn3;Cep76;Fsd1;Clip3;Cltc;Slain2;Snca;Gnai1;Stmn2;Cfap43;Ckap5;Plk2;Stil;Trim37;Spast;Tppp;Trim46;Cdh5;Ankrd53;Dixdc1;Stmn1;Npm1;Mapt;Kif18a;Mapre2;Pdcd6ip;Togaram1;Eml2;Tpx2;Camsap2;Fez1;Nup62;Apc2;Nav3;Hsph1;Psrc1;Map10;Chordc1;Camsap3;Ccdc88c;Diaph1;Clasp1;Mcph1;Poc1a;Tacc3;Ttbk2;Dync1h1;Chmp4c;Cenpj;Chmp4b;Cep120;Rac1;Bbs4;Cyld;Memo1;Clasp2;Fkbp4;Kifc1;Mapre1;Dctn1
GOBP_NEGATIVE_REGULATION_OF_MOLECULAR_FUNCTION	1.81179e-05	0.000339252	0.57561	-0.30728	-1.54199	526	Cst7;Ptprb;Cav1;Heg1;Atp2b4;Bhlhe40;Casq2;Fzd6;Thy1;Nes;Apoc1;Ppm1e;Id3;Camk2a;Wwtr1;Palm;Ank3;Cdkn1c;Nos3;Timp3;Ndn;Jun;Ccm2l;Kcnab1;Zfp36;Cmklr1;Aurkb;Nr2f2;Hspb1;Eng;Plec;Atp2a3;Ikbip;Dab2ip;Adarb1;Ptprt;Hhex;Ubqln1;Dnaja1;Dbndd2;Lats2;Ezh2;Snca;Gstm7;Egln1;Rdx;Klf4;Adgrv1;Cd200;Id1;Ormdl3;Ndfip1;Cand1;Reck;Siva1;Apoe;Trim37;Mturn;Chp1;Lef1;Ptprf;Bag4;Srcin1;Sfrp1;Spock1;Nos1;Dusp1;Styx;Pln;Gtpbp4;Btaf1;Sh3bp4;Gskip;Stmn1;Npm1;Serpine2;Dusp19;Cttnbp2nl;Mapt;Gsto1;Aurka;Ckmt1;Bag2;Flna;Gapdh;Errfi1;Rgs2;Arhgap28;Prkar1a;Nup62;Timp2;Gadd45g;Habp4;Ripor1;Angptl3;Kcne2;Rps7;Msx1;Hey2;Hdac2;Setd6;Atp2a2;Rasip1;Calm3;Itgav;Chordc1;Nedd4;Irak3;Nolc1;Vtn;Itgb3;Nfkb1;Kat6a;Lrpap1;Spop;Bscl2;Prmt2;Ttbk2;Larp7;Tnfaip3;Mvp;Cbarp;Hmgcr;Jak2;Rtraf;Slc8a3;Erbin;Cst3;Dact1;Fmr1;Rsf1;Trib2;Cys1;Bbs4;Oxa1l;Cyld;Ptch1;Serpinb6b;Tnf;Calm2;Angptl4;Irs2;Trib1;Tnks;Nek2;Cactin;Cat;Taf3;Gsk3a;Pdgfb;Spry1;Gtf2f1;Tmbim6;Lhx2;Rb1
GOBP_NEUROPEPTIDE_SIGNALING_PATHWAY	0.0226242	0.12281	0.352488	-0.454095	-1.54208	36	Pcsk1n;Scg5;Glrb;Npy1r;Oprl1;Glra1;Rapgef2;Penk;Npy;Nmb;Npy2r
GOBP_NEGATIVE_REGULATION_OF_ACTIVIN_RECEPTOR_SIGNALING_PATHWAY	0.041926	0.18887	0.321776	-0.585282	-1.54246	13	Dact2;Smurf1;Dand5;Fkbp1a;Magi2;Smad6;Acvr1
GOBP_REGULATION_OF_CELL_CYCLE_PROCESS	4.34038e-06	9.75951e-05	0.610527	-0.301717	-1.54264	663	Gpnmb;Mki67;Tbx1;Nusap1;Apbb1;Atp2b4;Cdk1;Pde3a;Plcb1;Cdkn1c;D7Ertd443e;Camk2b;Tbx2;Ska3;Tmod3;Cul4b;Tgfa;Ccne1;Aurkb;Kif20a;Apbb2;Spag5;Pdgfrb;Kcna5;Cit;Dab2ip;Ctdsp2;Birc5;Map9;Cdc14a;Cep76;Brsk1;Fsd1;Rrm2;Mn1;Ctnnb1;Cltc;Cdca8;Ezh2;Adamts1;Ncapd2;Nbn;Setmar;Gnai1;Dach1;Rdx;Klf4;Smarcd3;Plk2;Sde2;Edn3;Stil;Trim37;Ube2c;Spast;Rps27l;Lef1;Pum1;Csf1r;Ankrd53;Cav2;Lsm11;Vps4a;Ppp2r2a;Sfrp1;Smc4;E2f8;Dusp1;Ecd;Racgap1;Pik3r4;Prkce;Ddx3x;Klf11;Cacnb4;App;Npm1;Spdl1;Zfp36l1;Aurka;Pdcd6ip;Gper1;Tpx2;Rad21;Cxcr5;Zwilch;Nup62;Smarca2;Pkp4;Mre11a;Bub1b;Bub3;Sfpq;Recql4;Smarcc1;Knstrn;Kif23;Kcnn4;Tiprl;Ier3;Msx1;Cdc5l;Cry1;Ccnd2;Pik3c3;Lrp5;Cenpe;Fgfr1;Smarca4;Zfp36l2;Rrm2b;Ccnb1;Calm3;Psrc1;Map10;Ddb1;Chordc1;Msh2;Rptor;Usp47;Cul7;Ppp2ca;Rfwd3;Myo16;Kif3b;Ppp2r1a;Rpa2;Syf2;Tgfb1;Mcph1;Taok3;Plk5;Dtl;Poc1a;Mad1l1;Ptpn11;Inip;Tacc3;Prmt2;Larp7;Plcg2;Ranbp1;Rpl17;Cdk14;Dync1h1;Il1a;Snd1;Chmp4c;Cenpj;Dact1;Tipin;Acvr1;Tti1;Kif13a;Wee1;Chmp4b;Ankrd17;Cep120;Pebp1;Bbs4;Rrp8;Wac;Tnf;Calm2;Usp28;Kifc1;Rps6;Nop53;Tnks;Dctn1;Dyrk3;Rab11fip4;Mbtps2;Nek2;Ahctf1;Cdc25a;Axin2;Baz1b;Kmt2e;Arf6;Gpsm2;Nek1;Sin3a;Eme1;Sh3glb1;Phip;Pdgfb;Klhl21;Rb1;Rad18;Git1;Brca1;Dbf4;Wnk1;Ccnf;Tmsb4x;Rhoa;Zwint;BC005624;Bcl7b;Rprd1b;Bub1;Fem1b;Ctdsp1;Mybbp1a;Arid1a;Atxn10;Rps6ka2;Ndc80;Pten;Prc1;Chmp1b;Nuf2;Pkia;Kif20b;Anp32b;Pbx1;Rbl1;Knl1;Cpsf3;Klhl18;Lmnb1;Cdca5;Pkd1;Phb2;Cdc73;Brcc3;Etaa1;Anapc7;Ncapg2;Calm1;Wapl;Apc;Ptpn6;Nabp2;Rpl23;Mbtps1;Spc25;Plrg1;Kif2c;Svil
GOBP_POSITIVE_REGULATION_OF_NOTCH_SIGNALING_PATHWAY	0.0292269	0.147203	0.352488	-0.462171	-1.5427	34	Robo2;Jag2;Jag1;Dll4;Tgfb2;Reck;Il6st;Robo1;Yap1
GOBP_POSITIVE_REGULATION_OF_PEPTIDE_SECRETION	0.00476083	0.0375693	0.407018	-0.365227	-1.54309	111	Snap25;Vsnl1;Rasl10b;Plcb1;Ano1;Dynll1;Chrm3;Myrip;Adora1;Rapgef4;Osbp;Cacna1c;Gnas;Kif5b;Cask;Prkce;Gper1;Myh9;Prkar1a;Ptbp1;Abat;Hif1a;Mpc2;Npy2r;Jak2;Oxct1;Rac1;Irs2;Gpr27;Doc2b;Glul;Adcy8;Arrb1;Ppp3cb;Atg7;Acsl4;Itpr1;Ildr1
GOBP_CRANIAL_NERVE_DEVELOPMENT	0.0277365	0.141688	0.352488	-0.438466	-1.54327	42	Tbx1;Kcnc1;Kcnc2;Cited2;Adarb1;Plxna1;Kcna1;Ctnnb1;Ackr3;Kcna2;Kcna3;Lpar1;Sema3f;Plxna4;Sall1
GOMF_CHOLINE_TRANSMEMBRANE_TRANSPORTER_ACTIVITY	0.042916	0.191343	0.321776	-0.778394	-1.5433	5	Flvcr2;Slc44a1
GOBP_POSITIVE_REGULATION_OF_G1_S_TRANSITION_OF_MITOTIC_CELL_CYCLE	0.0157012	0.0937015	0.352488	-0.430687	-1.54375	45	Plcb1;Cul4b;Ccne1;Kcna5;Rrm2;Adamts1;Rdx;Stil;Lsm11;Ddx3x;Ccnd2;Rptor;Larp7;Rpl17;Cenpj;Ankrd17;Kmt2e;Dbf4;Anp32b;Cpsf3
GOMF_NITRIC_OXIDE_SYNTHASE_REGULATOR_ACTIVITY	0.0457038	0.198635	0.287857	-0.67172	-1.54484	8	Atp2b4;Dynll1;Calm3;Calm2;Calm1;Hsp90aa1;Hsp90ab1
GOBP_RHYTHMIC_BEHAVIOR	0.0240705	0.128137	0.352488	-0.413968	-1.54532	52	2510009E07Rik;Gabrb3;Mapk10;Adora1;Egr1;Nlgn3;Oprl1;Nr1d1;Kcnd2;Pln;Kcna2;Adora2a;Cntnap2;Npas2;Mtor
GOBP_POSITIVE_REGULATION_OF_SYNAPTIC_TRANSMISSION_GABAERGIC	0.043445	0.193016	0.321776	-0.541186	-1.54548	17	Nrxn1;Nalcn;Zdhhc3;Kif5b;Prkce;Adora2a;Adra1a
GOBP_POSITIVE_REGULATION_OF_NEUROTROPHIN_TRK_RECEPTOR_SIGNALING_PATHWAY	0.0431549	0.192112	0.321776	-0.70523	-1.54564	7	Cyfip2;Wasf1;Ppp2r5d;Cyfip1;Tmem108
GOBP_MATURATION_OF_SSU_RRNA_FROM_TRICISTRONIC_RRNA_TRANSCRIPT_SSU_RRNA_5_8S_RRNA_LSU_RRNA	0.019449	0.110136	0.352488	-0.475714	-1.54569	31	Rps19;Utp3;Bysl;Rps21;Utp23;Gtf2h5;Dcaf13;Utp4;Ngdn;Tsr1;Rps8;Rps16;Utp6;Tsr2;Dhx37;Tbl3;Rpp40;Abt1
GOCC_ISWI_TYPE_COMPLEX	0.0382369	0.176913	0.321776	-0.561716	-1.54575	15	Baz1a;Luzp1;Cecr2;Rbbp7;Pole3;Rsf1;Baz1b
GOBP_CELL_CYCLE_PHASE_TRANSITION	3.05736e-05	0.00053345	0.557332	-0.309231	-1.54584	497	Gpnmb;Tbx1;Apbb1;Atp2b4;Cdk1;Nes;Plcb1;Camk2a;Cdkn1c;D7Ertd443e;Camk2b;Tbx2;Ska3;Tmod3;Cul4b;Ccne1;Brsk2;Aurkb;Apbb2;Kcna5;Cit;Cks2;Abcb1a;Hspa8;Ctdsp2;Birc5;Tcf19;Cdc14a;Brsk1;Rrm2;Mn1;Cdca8;Tpd52l1;Lats2;Ezh2;Adamts1;Nbn;Setmar;Ccna2;Rdx;Klf4;Smarcd3;Plk2;Sde2;Stil;Ube2c;Spast;Rps27l;Eps8;Csf1r;Ppm1d;Lsm11;Vps4a;Dusp1;Ecd;Ddx3x;Klf11;Cacnb4;App;Npm1;Spdl1;Zfp36l1;Aurka;Ube2l3;Rad21;Zwilch;Smarca2;Mre11a;Bub1b;Bub3;Map3k11;Smarcc1;Tiprl;Ier3;Cdc5l;Cks1b;Cry1;Ccnd2;Ccnb2;Cenpe;Ppp6c;Smarca4;Zfp36l2;Rrm2b;Ccnb1;Calm3;Ddb1;Msh2;Rptor;Ccni;Usp47;Ppp2ca;Rfwd3;Myo16;Skp2;Rpa2;Clasp1;Syf2;Tgfb1;Taok3;Plk5;Dtl;Mad1l1;Ptpn11;Inip;Tacc3;Prmt2;Larp7;Plcg2;Itgb1;Eif4e;Rpl17;Cdk14;Chmp4c;Cenpj;Dact1;Tipin;Acvr1;Tti1;Wee1;Chmp4b;Ankrd17;Mastl;Clasp2;Wac;Calm2;Usp28;Ccny;Rps6;Nop53;Rhou;Dyrk3;Mbtps2;Cdc25a;Usp37;Kmt2e;Nek1;Sin3a;Eme1;Rb1;Nfatc1;Nfix;Brca1;Dbf4;Ccnf;Tmsb4x;Zwint;Bcl7b;Usp22;Nfib;Bub1;Fem1b;Ctdsp1;Arid1a;Abcb1b;Ndc80;Pten;Nuf2;Pkia;Anp32b;Pbx1;Rbl1;Knl1;Cpsf3;Klhl18;Lmnb1;Cdca5;Pkd1;Phb2;Cdc73;Brcc3;Etaa1;Anapc7
GOBP_NEGATIVE_REGULATION_OF_SMOOTH_MUSCLE_CELL_DIFFERENTIATION	0.0382369	0.176913	0.321776	-0.562051	-1.54667	15	Dnmt1;Hey2;Fgf9;Ankrd17;Hey1;Pdgfb;Nfatc1;Nfatc2;Rbpms2;Nfatc3;Pdcd4
GOCC_STEREOCILIUM_BUNDLE	0.0211402	0.117363	0.352488	-0.417386	-1.54675	51	Prom1;Calb2;Eps8l2;Clic5;Pls3;Adcy6;Cdc14a;Rdx;Adgrv1;Eps8;Dcdc2a;Morn4;Tiam1;Elmod3
GOBP_CITRATE_METABOLIC_PROCESS	0.0192353	0.109387	0.352488	-0.846714	-1.54732	4	Cs;Acly;Aco1;Aco2
GOCC_EXTRINSIC_COMPONENT_OF_POSTSYNAPTIC_SPECIALIZATION_MEMBRANE	0.05386	0.217787	0.261664	-0.629589	-1.54766	10	Olfm1;Dgkb;Tiam1;Dgki
GOBP_REGULATION_OF_CATECHOLAMINE_METABOLIC_PROCESS	0.0423918	0.190003	0.321776	-0.541984	-1.54775	17	Epas1;Maob;Snca;Htr2c;Pnkd;Abat;Atp7a;Npy
GOBP_NEGATIVE_REGULATION_OF_PROTEOLYSIS_INVOLVED_IN_PROTEIN_CATABOLIC_PROCESS	0.0158335	0.0940733	0.352488	-0.398417	-1.54807	66	Map1a;Rybp;Usp9x;Clec16a;Styx;Alad;Usp14;Smarcc1;Sufu;Rps7;Ubxn2a;Svip;Uchl5;Caml;Epha4;Usp5;Wac;Nop53;Prkcg;Gabarapl2;Usp25;Hipk2;Eif3h;Rpl23;Rpl5;Ubxn1;Psen1;Bag5;Pdcl3;Hsp90ab1;Usp7;Pml
GOBP_TUBE_FORMATION	0.00455947	0.036327	0.407018	-0.356242	-1.549	136	Nckap1;Fzd6;Shank3;Tgfb2;Mmrn2;Enah;Cthrc1;Podxl;Specc1l;Cited2;Dab2ip;Arhgap35;Ctnnb1;Stil;Zic2;Phactr4;Sfrp1;Luzp1;Kdm6a;Plxnb2;Ptk7;Map3k7;Sufu;Rps7;Cecr2;Brd2;Cfl1;Hif1a;Ret;Apaf1;Spint2;Tgfb1;Mthfd1;Zeb2;Sall1;Glmn;Bbs4;Ptch1;Rala;Rara;Cc2d2a;Prkacb;Lhx2;Nfib;Arid1a;Dlc1;Gatad2a;Kif20b;Ift57
GOCC_CLATHRIN_COATED_ENDOCYTIC_VESICLE_MEMBRANE	0.0397897	0.182327	0.321776	-0.587837	-1.5492	13	Snap91;Ap2b1;Tbc1d5;Ap2m1;Btbd8;Eps15;Ston2;Epn2;Ap2s1;Ap2a2;Ap2a1
GOBP_TAXIS	0.000254344	0.00331759	0.498493	-0.321338	-1.54937	343	Spp1;Fn1;Cx3cl1;Sema3g;Flt1;Robo2;Itga1;Tgfb2;Ccl6;Sema7a;Efnb2;Tymp;Vegfc;Nova2;Ch25h;Ptk2;Cdh13;Cmklr1;Rtn4r;Hspb1;Eng;Plec;Pdgfrb;Cxcl12;Nbl1;Ntn1;Sema3b;Sema3c;Sema3e;Bcar1;Adgra2;Chga;Sema4f;Pdgfd;Ryk;Il34;Cxadr;Ackr3;Rps19;Edn3;Slc12a2;Nr4a1;Lef1;Csf1r;Dusp1;Epha7;Adam10;Crkl;Dock2;App;Vav3;Usp14;Gab1;Ccr3;Ccr1;Kdr;Robo1;Mmp28;Cxcr5;Gpr18;Tubb2b;Prex1;Tiam1;Rhog;Ptn;Nrg3;Fgfr1;Prkd2;Gas6;Itgav;Lgals3;Fgf1;Nedd9;Lpar1;Pip5k1a;Lox;Akirin1;Smad3;Itgb3;Tgfb1;Rin3;Crk;Perp;Sema3f;Bsg;Plxna4;Angpt2;Ccr5;Ednra;Scg2;Mapk1;Rac1;Ptk2b;Fcgr3;Itga9;Thbs4;P2ry12;Zfp580;Slamf8;Dock4;Pdgfb;Dscam;Pik3cg;Gbf1;Wnk1;Csf1;Tmsb4x;Ear2;Rhoa;Abcc1;St6gal1;Egr3;Ntrk3;C1qbp;Dnm1l;Akt2;Dysf;Ccl2;Parva;Amot
GOCC_X_CHROMOSOME	0.0497489	0.208786	0.321776	-0.673725	-1.54945	8	Pcgf5;Xist;Smchd1;H3f3a
GOBP_POSITIVE_REGULATION_OF_LONG_TERM_NEURONAL_SYNAPTIC_PLASTICITY	0.0453721	0.197673	0.287857	-0.61874	-1.54966	11	Shank3;Grm5;Kdr;Bdnf;Nptn;Fmr1
GOBP_REGULATION_OF_ENDOTHELIAL_CELL_DIFFERENTIATION	0.027078	0.139184	0.352488	-0.444547	-1.55004	39	Jag1;Plcb1;Notch4;Apold1;Ctnnb1;Id1;Cdh5;Cldn5;S1pr3;Bmpr1a;Cul7;Bmp6;Acvrl1
GOCC_PHOTORECEPTOR_OUTER_SEGMENT	0.0113408	0.0734728	0.38073	-0.409487	-1.55007	57	Map1a;Prom1;Map1b;Abca4;Myrip;Plekhb1;Rapgef4;Ahi1;Kifap3
GOBP_POSITIVE_REGULATION_OF_RESPONSE_TO_ENDOPLASMIC_RETICULUM_STRESS	0.0293296	0.147582	0.352488	-0.459788	-1.55024	35	Cav1;Ubqln1;Bok;App;Tmem33;Ubqln2;Rnft2;Atf6;Spop;Serinc3;Nck2;Eif2a;Usp13;Nck1;Atxn3;Bcap31;Eif2ak3;Rnf185;Tmx1
GOBP_PLASMA_MEMBRANE_ORGANIZATION	0.00577334	0.0439297	0.407018	-0.355024	-1.55034	140	Baiap2l2;Sptbn1;Cav1;Sh3gl2;Pacsin1;Atp10a;Ehd2;Tgfb2;Tie1;Ank3;Emp2;A4galt;Plec;Rab3a;Tlcd2;Syt7;Anxa2;Pacsin3;Cavin2;Myh10;Ndrg1;Itga3;Xkr6;Cav2;Vps4a;Large1;Sptb;Myh9;Prx;Clu;Atp2a2;Xkr4;Vdac2
GOBP_POSITIVE_REGULATION_OF_RELEASE_OF_SEQUESTERED_CALCIUM_ION_INTO_CYTOSOL	0.0266295	0.137802	0.352488	-0.470566	-1.55038	32	Cx3cl1;Thy1;Jph2;Akap6;Snca;Gstm7;Aplnr;Gsto1;Gper1;P2ry6;Calm3
GOMF_EXCITATORY_EXTRACELLULAR_LIGAND_GATED_MONOATOMIC_ION_CHANNEL_ACTIVITY	0.040812	0.185514	0.321776	-0.543035	-1.55075	17	Glrb;Grin2a;Grin2b;Slc17a7;Grik2;Glra1;Chrna7
GOCC_GTPASE_COMPLEX	0.019177	0.109153	0.352488	-0.477476	-1.55142	31	Gng11;Gng12;Gnb4;Gnai1;Gnai3;Gnas;Gnai2;Sos1;Rragd;Gnao1;Gna14;Gng7;Rragc;Gnb1;Gng10;Gng3;Gng5;Rraga;Gna12;Gna15
GOBP_NEURON_PROJECTION_MAINTENANCE	0.0520646	0.213458	0.266351	-0.631128	-1.55144	10	Map1a;Atp1a3;App
GOBP_SMOOTH_MUSCLE_CELL_PROLIFERATION	0.00300507	0.0261315	0.431708	-0.345865	-1.55148	172	Cx3cl1;Notch3;Flt1;Cav1;Ndrg4;Nos3;Timp3;Jun;Pde1a;Ptk2;Cdh13;Pdgfrb;Ctnnb1;Pdgfd;Rgs5;Adamts1;Egr1;Dnmt1;Klf4;Gnai3;Apoe;Prkg1;Ppargc1a;Mfn2;Gper1;Map3k7;P2ry6;Kcnn4;Bmpr1a;Alox12;Abcc4;Nol3;Fgf9;Hif1a;Mtor;Gnai2;Npr1;Skp2;Itgb3;Tgfb1;Igfbp3;Tnfaip3;Hmgcr;Serpinf2;Jak2;Ednra;Hpgd;Tnf;Mir124a-1hg;Trib1;Ilk;Pdgfb;Zfp143;Ptgis;Naa35;Rhoa
GOBP_REGULATION_OF_MEMBRANE_TUBULATION	0.019184	0.109153	0.352488	-0.740924	-1.55175	6	Sh3gl2;Atp10a
GOBP_HINDLIMB_MORPHOGENESIS	0.0354872	0.168322	0.321776	-0.486271	-1.55178	28	Mecom;Ctnnb1;Tbx3;Gnas;Large1;Aff3;Msx1;Bmpr1a;Smarca4;Atp7a;Sall1;Rarb;Ptch1;Lmbr1
GOBP_TRANS_SYNAPTIC_SIGNALING_BY_BDNF	0.019184	0.109153	0.352488	-0.740939	-1.55178	6	Slitrk5;Plat;Bdnf
GOMF_GTPASE_ACTIVITY	3.2264e-06	7.36248e-05	0.627257	-0.304552	-1.55219	652	Rab3c;Eef1a2;Fgd5;Rasgrf1;Rasl10b;Dnm1;Thy1;Rasl11a;Plcb1;Iqsec3;Arhgef15;Eps8l2;Rab6b;Dennd5b;Rgs16;Sgsm1;Jun;Psd3;Net1;Rnf112;Abca4;Rasd1;Dnm3;Diras1;Prex2;Tbc1d30;Arhgef17;Mcf2l;Rab9b;Arhgef25;Rapgef4;Rgs3;Farp1;Dab2ip;Arf3;Rab3a;Arhgap32;Adgrb3;Dennd4c;Rab40b;Rabl3;Arhgap35;Tubb2a;Syde1;Rhob;Eef1d;Chn1;Arl15;Rit2;Rasgrf2;Rgs5;Arhgap22;Rgs7;Rap2a;Tbcc;Rgs4;Gnb4;Rasl12;Gnai1;Rp2;Rab15;Rhoj;Elmod1;Tns3;Gnai3;Tubb6;Arhgap21;Arhgef9;Rasgrp1;Tppp;Gnas;Dock11;Rab30;Dennd5a;Arhgap44;Rrad;Tubb5;Racgap1;Elmo1;Gdi2;Ddx3x;Gtpbp4;Rapgef2;Sh3bp4;Dnmbp;Rit1;Dock2;Vav3;Arl4c;Chm;Arhgap12;Rab5a;Usp6nl;Mfn2;Stard13;Rhobtb3;Rasgef1a;Rgs2;Arhgap28;Bcar3;Gem;Tubb2b;Rab39b;Rgs8;Agap3;Arhgap6;Prex1;Tiam1;Efl1;Sipa1l1;Rhog;Bcr;Diras2;Kalrn;Rab8a;Eif2b1;Rgs17;Depdc5;Eef2;Arhgap31;Arhgap11a;Lamtor5;Arhgdia;Rasgrp3;Sipa1l2;Tbc1d5;Arhgap5;Elmod3;Tuba1b;Rab3d;Ccdc88c;Psd;Smap2;Arhgef6;Gnai2;Sos1;Asap2;Tsr1;Mras;Mfn1;Arl3;Rab7;Rin3;Arf2;Tbc1d16;Dennd3;Nucb1;Sec23b;Rab11b;Rnd2;Tbc1d22a;Agap1;Ranbp1;Kras;Arhgef10l;Hmgcr;Rab26;Arhgdib;Dgki;Agfg1;Gch1;Dis3;Ccdc88a;Rab2b;Gpn2;Rab5b;Pde6d;Rac1;Rapgefl1;Tubb4b;Rragd;Rala;Rab5c;Gnao1;Rhou;Eefsec;Arl2bp;Gna14;Dock4;Arf6;Gpsm2;Dock1;Git1;Rragc;Eif2s3x;Plce1;Ankrd27;Gbf1;Plekhg3;Rabep1;Rap1gds1;Rhoa;Rnd3;Srgap3;Rapgef5;Arrb1;Rheb;Agap2;Dlc1;Dnajc27;Dnm1l;Tbc1d2;Rap1b;Eef1a1;Sipa1l3;Akap13;Arl5a;Rab33b;Trio;Sec23a
GOBP_REGULATION_OF_MACROPHAGE_PROLIFERATION	0.0425981	0.190613	0.321776	-0.708263	-1.55228	7	Ptk2;Il34;Csf1r;Mapk1;Csf1;Mapk3;Il33
GOBP_REGULATION_OF_METALLOENDOPEPTIDASE_ACTIVITY	0.042355	0.189997	0.321776	-0.782942	-1.55231	5	Mbp;Timp3;Reck
GOBP_SYNAPTIC_TRANSMISSION_GLYCINERGIC	0.042355	0.189997	0.321776	-0.782953	-1.55234	5	Glrb;Slc6a5;Glra1
GOBP_POSITIVE_REGULATION_OF_MOLECULAR_FUNCTION	9.18534e-07	2.30126e-05	0.659444	-0.300516	-1.55244	801	Atp1b1;Flt1;Ctsh;Cav1;Eef1a2;Rasgrf1;Sez6;Thy1;Jph2;Adcy4;Adcy1;Slc1a1;Plcb1;Pde5a;Tgfb2;Stac2;Mbp;Rgs16;Camk2a;Ank3;Bex2;Add2;Nos3;Nrxn1;Sez6l2;Emp2;Ide;Vegfc;Net1;Ptk2;Slco3a1;Rtn4r;Tbc1d30;Cthrc1;Efna3;Cytl1;Pdgfrb;Dnajb1;Fermt2;Lpar5;Prkcz;Rfc4;Kitl;Sez6l;Dab2ip;Abcb1a;Arhgap35;Anxa2;Syde1;Ctnnb1;Tpd52l1;Npnt;Akap6;Tax1bp3;Foxc1;Rgs7;Ezh2;Snca;Il34;Cass4;Nlgn3;Adra2c;Nbn;Setmar;Gstm7;Tcaf1;Cd200;Adra2a;Tns3;Epha5;Wnk2;H1f0;Usp9x;Edn3;Card10;Syngr3;Stil;Wdr59;Apoe;Trim37;Chtf8;Chp1;Rasgrp1;Cacna1c;Erc1;Rps6ka5;Zic2;Stac;Slc8a2;Neurod2;Csf1r;Dock11;Phactr4;Zc4h2;Cav2;Srcin1;Prelid1;Cldn5;Fzd1;Ddx3x;Pfn2;Epb41;Rapgef2;Crkl;Ncbp1;Stmn1;Npm1;Stim2;Anxa3;Dusp19;Gab1;Card11;Maged1;Mapre2;Ppargc1a;Gsto1;Usp6nl;Arrdc4;Chrna7;Robo1;Ube2l3;Tpx2;Sdhaf4;Map3k7;Bcar3;Trim30c;Fam220a;Rgs8;Pkp4;Mre11a;Map3k11;Wnk3;Edf1;Fgf14;Arhgap6;Clu;Ripor1;Trim6;Prex1;Tiam1;Eif3d;Ccnd2;Hdac2;Sipa1l1;Srf;Rhog;Bcr;Kalrn;Apc2;Cenpe;Plxnd1;Fgfr1;Smarca4;Adcy2;Prkd2;Gas6;Arhgap11a;Bdnf;Lamtor5;Calm3;Eno1;Hif1a;Psrc1;Msh2;Arrdc3;Mtpn;Lrp8;Mtor;Irak3;Fgf1;Atp7a;Tgfbr3;Ppp2ca;Nedd9;Pip5k1a;Prlr;Vtn;Itgb3;Taok3;Tead1;Crk;Cacnb2;Plcg2;Itgb1;Ywhab;Jak2;Zeb2;Dact1;Irf4;Ednra;Arid5b;Trim62;Trappc9;Gch1;Epha4;Hmgn3;Map3k4;Ccdc88a;Abi2;Trim32;Trib2;Ptk2b;Higd1a;Mastl;Hmgn1;Psap;Tnf;Calm2;Adam9;Slc9a1;Ccny;Unc119;Trib1;Mapre1;Ctss;Vcp;Cat;Rara;Gsk3a;Pdgfb;Mex3b;Ube2n;Fzd8;Rb1;Sod1;Pik3cg
GOBP_INTRACELLULAR_AMINO_ACID_HOMEOSTASIS	0.0520646	0.213458	0.266351	-0.63154	-1.55245	10	Acacb;Slc1a1;Slc38a3;Fmr1;Atg7;Tpp2
GOBP_REGULATION_OF_NEUROTROPHIN_TRK_RECEPTOR_SIGNALING_PATHWAY	0.0363271	0.170947	0.321776	-0.577119	-1.55279	14	Cyfip2;Wasf1;Ppp2r5d;Ptprf;Cyfip1;Tmem108;Sh3glb1;Spry1
GOBP_REGULATION_OF_SYNAPTIC_VESICLE_CLUSTERING	0.0520646	0.213458	0.266351	-0.631825	-1.55315	10	Snap91;Nlgn3;Magi2;Pcdh17;Cdh2
GOBP_REGULATION_OF_GROWTH_HORMONE_RECEPTOR_SIGNALING_PATHWAY	0.0425981	0.190613	0.321776	-0.709022	-1.55395	7	Gdf15;Socs2;Leprotl1;Jak2;Mbd5;Adrm1
GOCC_SCHMIDT_LANTERMAN_INCISURE	0.0382369	0.176913	0.321776	-0.564725	-1.55402	15	Myoc;Marveld2;Mal;Anxa2;Pard3;Cldn5;Mpdz
GOBP_RESPONSE_TO_RETINOIC_ACID	0.0101942	0.0678438	0.38073	-0.388373	-1.55404	78	Tek;Ctsh;Tbx1;Tie1;Tbx2;Acer2;Brinp1;Klf4;Gdap1;Yes1;Ptk7;Serpinf1;Yap1;Map7;Ret;Bmp6;Gdap2;Tead1;Ptk2b;Ptch1;Tnf;Rara;Ndufa13;Rpl36al;Brinp2;Ccl2;Snw1;Phb2;Asxl1;Ovca2;Phc1;Synj1;Dnaaf2
GOCC_CONTRACTILE_MUSCLE_FIBER	0.000634064	0.00723305	0.477271	-0.336967	-1.55435	205	Synpo;Sptbn1;Lmod1;Atp2b4;Nebl;Casq2;Jph2;Ryr2;Scn8a;Sorbs2;Grin2b;Myh11;Tpm2;Pdlim7;Ank3;Sptan1;Tmod3;Syne2;Scn1a;Hspb1;Plec;Fermt2;Syne1;Arhgef25;Kcna5;Acta2;Hrc;Slc2a1;Ctnnb1;Npnt;Flnb;Synpo2;Myl9;Smn1;Tjp1;Actn4;Sphkap;Scn3b;Cacna1c;Ryr3;Tmod2;Fkbp1a;Nos1;Actn1;Synm;Flna;Polr2m;Dag1;Habp4;Ablim2;Adra1a;Bag3;Myo18b;Calm3;Myl12b;Homer1;Aldoa;Slmap;Fkbp1b;Myl2;Frg1;Rpl17;Myl12a;Cst3;Actg1;Des;Trim32;Rpl4
GOBP_ANGIOGENESIS_INVOLVED_IN_WOUND_HEALING	0.0223875	0.122019	0.352488	-0.488629	-1.55447	27	Cx3cl1;Mcam;Ndnf;Gata2;Slc12a2;Stard13;Kdr;Dag1;Adipor2;Hif1a
GOBP_REGULATION_OF_PROTEIN_CONTAINING_COMPLEX_ASSEMBLY	0.000142779	0.00204068	0.518848	-0.316267	-1.55448	401	Nckap1;Baiap2l2;Eln;Sptbn1;Cav1;Lmod1;Clec7a;Snap91;Stx1b;Cyfip2;Kank4;Syp;Map1b;Map2;Esam;Add2;Sptan1;Rims1;Tmod3;Mpp7;H3f3b;Fermt2;Prkcz;Dab2ip;Prune1;Rab3a;Hspa8;Dbn1;Brsk1;Clip3;Slain2;Lats2;Fscn1;Snca;Capg;Napb;Trim9;Thra;Stxbp1;Stmn2;Rdx;Ckap5;Cck;Syngr3;Cand1;Pink1;Apoe;Eps8;Tppp;Bag4;Tmod2;Cdh5;Ankrd53;Prkce;Ddx3x;Pfn2;Add3;Dmtn;Capza1;Stmn1;Dnajc6;Mapt;Sptb;Togaram1;Msn;Eml2;Arhgap28;Myh9;Map3k7;Camsap2;Arpc3;Cyfip1;Lcat;Carmil2;Clu;Prex1;Stxbp6;Kank1;Nol3;Nav3;Cfl1;Rasip1;Dut;Lamp2;Psrc1;Vdac2;Cdc42ep1;Mtpn;Mtor;Lgals3;Camsap3;Ppp2ca;Pak3;Tgfb1;Ikzf1;Ptpn11;Svip;Plcg2;Psmc6;Nck2;Dact1;Icam1;Cptp;Hcls1;Rac1;Bbs4;Ptk2b;Clasp2;Tnf;Fkbp4;Nop53;P2ry12;Mapre1;Dctn1;Vcp
GOBP_REGULATION_OF_LAMELLIPODIUM_ASSEMBLY	0.0213164	0.117915	0.352488	-0.457762	-1.55453	36	Nckap1;Fscn1;Dmtn;Cyfip1;Carmil2;Cfl1;Mtor;Atp7a;Akirin1;Wasf2;Abi2;Rac1;Plce1;Capzb;Actr3;Actr2;Hsp90aa1;Brk1;Arpc2;Cdc42;Rac2;Fer
GOMF_GLYCINE_TRANSMEMBRANE_TRANSPORTER_ACTIVITY	0.0477064	0.203876	0.282013	-0.656281	-1.55472	9	Slc32a1;Slc6a5;Slc38a1;Slc25a38;Slc38a5;Slc7a8
GOBP_MUSCLE_TISSUE_DEVELOPMENT	6.94922e-05	0.00109677	0.538434	-0.319453	-1.55501	378	Meg3;Eln;Cav1;Heg1;Tbx1;Nebl;Mylk;Jph2;Cdk1;Ryr2;Dll4;Tgfb2;Sorbs2;Myh11;Gpc1;Efnb2;Ccm2l;Tbx2;Hdac7;Atf3;Nr2f2;Eng;Plec;Pdgfrb;Epor;Btg2;Sema3c;Cited2;Ppp1r13l;Sgcb;Hspa8;Ctnnb1;Akap6;Foxc1;Flnb;Tbx3;Rgs4;Egr1;Cxadr;Tenm4;Dner;Rbfox1;Egln1;Schip1;Fos;Myh10;Nr4a1;Lef1;Cby1;Cav2;Fkbp1a;Stra6;Prkg1;Ybx3;Zic3;Pln;Hlf;Large1;S100b;Rgs2;Gja5;Prkar1a;Yap1;Cntnap2;Myl6;Adra1a;Ldha;Hey2;Hspg2;Ccnd2;Hdac2;Srf;Bmpr1a;Myo18b;Fgfr1;Trip10;Fgf9;Ccnb1;Bdnf;Homer1;Mtor;Cacybp;Fgf1;Tgfbr3;Bcl9l;Gjc1;Lox;Akirin1;Smad3;Tgfb1;Myl2;Cdon;Mcub;Itgb1;Kras;Hmgcr;G6pdx;Vps54;Acvr1;Ednra;Mapk1;Rarb;Ptch1;Bvht;Slc9a1;Hey1;Plagl1;Crhr2;Rara;Gsk3a;Meis1;Mettl8;Rb1;Nfix;Ctcf;Pi16;Rhoa;Ly6e;Ppp3cb;Atg7;Ndufv2;Cops2;Arid1a;Tiparp;Mef2a;Pten;Akap13;Cntnap1;Mbd3;Tgfbr1
GOBP_CELL_MATRIX_ADHESION	0.00167633	0.016188	0.45506	-0.34033	-1.55533	191	Fn1;Tek;Myoc;Itga1;Jag1;Thy1;Emp2;Ptk2;Cdh13;Ajap1;Phldb2;Fermt2;Prkcz;Sema3e;L1cam;Nexmif;Acer2;Itgb4;Anxa2;Ctnnb1;Npnt;Utrn;Bcam;Itgax;Sorbs1;Itga7;Itga3;Cask;Epdr1;Actn1;Dmtn;Limch1;Coro2b;Kdr;Myh9;Frem1;Dag1;Arhgap6;Angptl3;Tiam1;Srf;Bcr;Cfl1;Ptprk;Itgav;Camsap3;Pip5k1a;Vtn;Clasp1;Smad3;Itgb3;Acvrl1;Ptpn11;Itgb1;Mmp12;Gpm6b;Actg1;Rac1;Ptk2b;Itgb8;Clasp2;Adam9;Itga9
GOMF_ENZYME_INHIBITOR_ACTIVITY	0.000279015	0.00360873	0.498493	-0.329575	-1.55587	276	Cst7;Pcsk1n;Scg5;Cav1;Atp2b4;Clstn3;Apoc1;Cdkn1c;Timp3;Dynll1;Wfdc1;Camk2n2;Serpini1;Prex2;Hspb1;Cit;Prkar1b;Birc5;Anxa2;Snca;Serping1;Crim1;Gnai1;Socs3;Adgrv1;Ten1;Reck;Chp1;Phactr4;Spock1;Prkar2a;Styx;Phactr3;Gskip;App;Npm1;Serpine2;Anxa3;Usp14;Dusp19;Itih2;Gapdh;Rgs2;Serpinf1;Prkar1a;Rpl37;Timp2;Ppp1r14a;Tiprl;Angptl3;Prex1;Rps7;Ptn;Bsn;Itih5;Rptor;Mcrs1;Spint2;Nolc1;Rps20;Anp32e;Ywhae;A2m;Uchl5;Serpinf2;Ywhab;Calu;Ppp1r9b;Cst3;Wdtc1;Dgki;Txnip;Otub1;Trib2;Glmn;Pde6d;Pebp1;Serpinb6b;Angptl4;Serpina3n;Trib1;Ibtk;Oaz2;Ppp1r2;Tmbim6;Wnk1;Ppp4r4;Dffa;Pi16;Arrb1;C1qbp;Rps15;Ppp1r14b;Pkia;Parva;Socs5;Ppef2;Sh3bp5l;Spry4;Ppt1;Rpl23;Camk2n1;Gbp5;Birc6;Arpp19;Nck1;Pif1;Pmp22;Parp9;Pttg1;Ugt1a7c;Rpl5;Smo
GOBP_ATRIAL_SEPTUM_MORPHOGENESIS	0.0502693	0.210313	0.271289	-0.632959	-1.55594	10	Tgfb2;Gja5;Hey2;Acvr1;Bmpr2;Nsd2;Smo
GOCC_CORTICAL_ACTIN_CYTOSKELETON	0.0100736	0.0672491	0.38073	-0.388858	-1.55598	78	Sptbn1;Sptbn2;Cald1;Calb2;Sptbn4;Sptan1;Myrip;Shroom4;Dbn1;Shroom2;Slc2a1;Rdx;Actn4;Cldn5;Actn1;Myo1e;Sptb;Myh9;Cdh2;Lasp1;Cfl1;Maea
GOBP_MUSCLE_ORGAN_MORPHOGENESIS	0.0155842	0.0931065	0.38073	-0.403283	-1.5565	62	Heg1;Tbx1;Mylk;Ryr2;Dll4;Tgfb2;Ccm2l;Eng;Epor;Adarb1;Ctnnb1;Foxc1;Egln1;Fkbp1a;Fzd1;Hey2;Bmpr1a;Tgfbr3;Tgfb1;Myl2;Ednra;Arid5b
GOBP_CELLULAR_RESPONSE_TO_MAGNESIUM_ION	0.0395501	0.181505	0.321776	-0.785148	-1.55669	5	Ank3;Kcna1;Ryr3;Slc41a1
GOBP_NEGATIVE_REGULATION_OF_CELLULAR_RESPONSE_TO_GROWTH_FACTOR_STIMULUS	0.00889604	0.0609787	0.38073	-0.391866	-1.55693	75	Cav1;Atp2b4;Mmrn2;Gpc1;Cadm4;Nbl1;Dab2ip;Hhex;Adgra2;Smurf1;Crim1;Ptprf;Dand5;Cask;Sfrp1;Fzd1;Chrdl1;Ctdspl2;Ppm1a;Smad6;Nedd4;Sulf2;Mtmr4;Tob1;Smurf2
GOBP_EMBRYONIC_DIGESTIVE_TRACT_DEVELOPMENT	0.0224544	0.122321	0.352488	-0.49538	-1.55693	26	Tgfb2;Foxf1;Foxf2;Tcf7;Stra6;Fgf9;Sall1;Rarb;Tnf
GOBP_RETINAL_CONE_CELL_DIFFERENTIATION	0.0477064	0.203876	0.282013	-0.657239	-1.55699	9	Thy1;Ahi1;Thrb;Hcn1
GOBP_POSITIVE_REGULATION_OF_INTRACELLULAR_SIGNAL_TRANSDUCTION	3.07052e-08	1.08917e-06	0.719513	-0.298968	-1.55716	947	Gpnmb;Fn1;Fabp5;Cx3cl1;Gucy1a1;Tek;Myoc;Flt1;Cspg4;Srarp;Cav1;Ndrg4;Jcad;Clec7a;Tbx1;Itga1;Rasgrf1;Mapk8ip2;Vwf;Plcb1;Pde5a;Tgfb2;Flt4;Klf2;Ank3;Sema7a;Jun;Nrxn1;Jund;Net1;Adra1d;Ptk2;Cdh13;Tgfa;Rtn4r;Lurap1l;Aurkb;Grm5;Adora1;Axl;Eng;Pdgfrb;Epor;Fermt2;Mcf2l;Prkcz;Kitl;Cxcl12;Specc1l;Cited2;Ksr2;Sema3e;Dab2ip;L1cam;Birc5;Acta2;Chd5;Gdf11;Mn1;Ctnnb1;Cdca8;Chga;Tpd52l1;Npnt;Pdgfd;Akap6;Rit2;Ryk;Lats2;Ezh2;Il34;Cass4;Adra2c;Sh3rf1;Lmcd1;Thra;Ackr3;Schip1;Adgrv1;Adra2a;Cavin3;Tns3;Ece1;Ankrd6;Tnfaip8l3;Tnfrsf19;Usp9x;Edn3;Htr2c;Card10;Actn4;Nkd1;Zdhhc3;Peli2;Clec16a;Wdr59;Pink1;Thrb;Apoe;Mturn;Rasgrp1;Pum1;Bag4;Unc5b;Neurod2;Csf1r;Bmt2;Cav2;Bok;Gdf15;Pde8a;Dixdc1;Prkce;Ddx3x;Rapgef2;Crkl;Dock2;App;Nr3c2;Vav3;Dusp19;Gab1;Card11;Adora2a;Maged1;S100b;Mapre2;Flna;Tmem33;Chrna7;Ccr1;Pros1;Kdr;Gapdh;Robo1;Rasgef1a;Gper1;Myh9;Map3k7;Bcar3;Prkra;Zfp385a;Trim30c;P2ry6;Nup62;Rpl37;Timp2;Sfpq;Map3k11;Ncs1;Gadd45g;Phlpp1;Kcnn4;Clu;Adra1a;Cdh2;Rtn4;Rps7;Msx1;Ptbp1;Prag1;Bmpr1a;Fgfr1;Prkd2;Fgf9;Gas6;Bdnf;Lamtor5;Ret;Extl3;Itgav;Arrdc3;Wbp2;Necab2;Rptor;Akt3;Mtor;Nedd4;Ccdc88c;Irak3;Fgf1;Tgfbr3;Ppp2ca;Gnai2;Sos1;Lpar1;Mfhas1;Bmp6;Npr1;Npy;Skp2;Rps20;Itpkb;Smad3;Itgb3;Adcyap1r1;Tgfb1;Taok3;Mad1l1;Igfbp3;Acvrl1;Grm4;Atf6;Ptpn11;Spop;Map4k1;Nptn;Shoc2;Cdon;Acvr2a;Tspyl5;Dhx15;Crk;Plcg2;Itgb1;Kras;Ywhae;Serinc3;Hmgcr;Serpinf2;Jak2;Il1a;Adgrg1;Laptm5;Nck2;Zeb2;Acvr1;Icam1;Golph3;Ednra;Dgki;Tti1;Lmo3;Trim62;Epha4;Exoc4;Hcls1;Map3k4;Ccdc88a;Otub1;Ankrd17;Trim32;Arl6ip5;Pebp1;Rac1;Ddx21;Ptk2b;Psap;Wac;Tnf;Rragd;Irs2;Adam9;Slc9a1
GOBP_REGULATION_OF_ATRIAL_CARDIAC_MUSCLE_CELL_MEMBRANE_DEPOLARIZATION	0.0414845	0.187646	0.321776	-0.71056	-1.55732	7	Scn2b;Cacna1g;Scn3b;Gja5
GOBP_VASCULOGENESIS_INVOLVED_IN_CORONARY_VASCULAR_MORPHOGENESIS	0.038878	0.179109	0.321776	-0.60791	-1.55748	12	Epor;Fgfr1;Fgf9;Fgf1;Tgfbr3
GOBP_ESTABLISHMENT_OR_MAINTENANCE_OF_BIPOLAR_CELL_POLARITY	0.0259233	0.134861	0.352488	-0.442531	-1.55758	42	Fat1;Prickle2;Foxf1;Pard3b;Fscn1;Pard3;Ptk7;Pdcd6ip;Msn;Lrrc7;Crb3;Camsap3;Dlg2;Ilk;Lhx2;Prkci;Dlg3;Rhoa
GOBP_NEGATIVE_REGULATION_OF_CALCIUM_ION_DEPENDENT_EXOCYTOSIS	0.0477064	0.203876	0.282013	-0.657779	-1.55827	9	Trim9;Adra2a;Gnai2;Cbarp;Rap1b;Syt4;Rest
GOBP_REGULATION_OF_WNT_SIGNALING_PATHWAY	0.000240614	0.00318338	0.518848	-0.329817	-1.55846	280	Cav1;Sox17;Fzd6;Apcdd1;Wwtr1;Sox7;Cthrc1;Kpna1;Dab2ip;Shisa6;Cxxc4;Wnt5b;Hhex;Adgra2;Dact2;Rbms3;Ctnnb1;Tax1bp3;Lats2;Lzts2;Egr1;Tmem198;Thra;Tmem64;Tbl1x;Ankrd6;Wnk2;Nkd1;Reck;Apoe;Lef1;Itga3;Cby1;Zfp703;Sfrp1;Dixdc1;Fzd1;Ddx3x;Gskip;App;Ptk7;Dcdc2a;Yap1;Nkd2;Cdh2;Tiam1;Hdac2;Ccnyl1;Apc2;Kank1;Smarca4;Atp6ap2;Ppm1a;Fgf9;Tmem88;Usp47;Ccdc88c;Sulf2;Smad3;Tgfb1;Nfkb1;Ctnnd1;Usp8;Foxo1;Tnfaip3;Grb10;Cdk14;Zeb2;Nrarp;Dact1;Sox13;Frmd8;Sall1;Cyld;Ccny;Csnk1g3;Tnks;Vcp;Axin2;Gsk3a;Tmem237;Ilk;Daam2;G3bp1;Wnk1;Aspm;Vps35;Wls;Frzb;Nfatc4;Lypd6;Snx3;Usp34;Tle1;Sox30;Cdc73;Ubr5;Ppm1b;Apc;Tmem131l;Mdfic
GOBP_NEGATIVE_REGULATION_OF_VASCULAR_ASSOCIATED_SMOOTH_MUSCLE_CELL_DIFFERENTIATION	0.0459009	0.199089	0.321776	-0.677642	-1.55846	8	Dnmt1;Hey2;Fgf9;Pdgfb;Nfatc1;Nfatc2;Nfatc3;Pdcd4
GOBP_REGULATION_OF_CELL_CYCLE_G1_S_PHASE_TRANSITION	0.00214169	0.0196574	0.431708	-0.347635	-1.55874	167	Gpnmb;Tbx1;Apbb1;Atp2b4;Plcb1;Tbx2;Cul4b;Ccne1;Kcna5;Ctdsp2;Rrm2;Mn1;Ezh2;Adamts1;Rdx;Klf4;Smarcd3;Sde2;Stil;Rps27l;Csf1r;Lsm11;Ecd;Ddx3x;Klf11;Cacnb4;Smarca2;Smarcc1;Ccnd2;Smarca4;Rptor;Ppp2ca;Rfwd3;Myo16;Rpa2;Plk5;Prmt2;Larp7;Plcg2;Rpl17;Cenpj;Dact1;Acvr1;Ankrd17;Wac;Kmt2e;Rb1;Dbf4;Tmsb4x;Bcl7b;Ctdsp1;Arid1a;Pten;Anp32b;Rbl1;Cpsf3;Pkd1;Phb2;Cdc73
GOMF_PROTEIN_HETERODIMERIZATION_ACTIVITY	0.000726122	0.00812108	0.477271	-0.334161	-1.55876	234	Atp1b1;Cav1;Syt1;Sgtb;Bhlhe40;Epas1;Top2a;Tpm2;Add2;Tenm2;Atf3;Adora1;Abcg4;Arnt2;Birc5;Syt3;Aoc3;Tenm4;Adra2c;Syt5;Kcnb1;Adra2a;Tuba1a;Miga1;Kcnk3;Nr4a1;Itga3;Neurod2;Cav2;Bok;Fzd1;App;Bcl11a;Taf1;Aurka;Syt6;Tubb2b;Adra1a;Kcnk1;Hif1a;Taf11;Tpm4;Irak3;Slc7a8;Ppp2ca;Sos1;Nolc1;Bmp6;Ppp2r1a;Nfyb;Pole3;Atf6;Itgb1;Ywhae;Fmr1;Tcof1;Krt10;Micu1;Rragd;Vapb;Taf3;Smc3;Pdgfb;Atp1a1;Rragc;Vapa;Adcy8;Dr1;Gabbr2;Mef2a;Cebpa;Sdcbp;Tfeb;Syt4;Drap1;Slc3a2;Jam3;Phb2;Zfp318;Katna1;Fcer1g;Snx1;Kcnk13;Ralgapb
GOCC_CONE_CELL_PEDICLE	0.0178105	0.103195	0.352488	-0.852997	-1.5588	4	Pclo;Slc32a1;Rapgef4;Hcn3
GOMF_NEUROPEPTIDE_RECEPTOR_BINDING	0.0342059	0.164379	0.321776	-0.579476	-1.55913	14	Shank1;Edn3;Gnas;Mrap2;Npy;Nmb;Gnao1
GOCC_CLATHRIN_COAT_OF_COATED_PIT	0.0547004	0.219745	0.321776	-0.53439	-1.55917	19	Snap91;Cltc;Ap2b1;Tbc1d5;Ap2m1;Clta;Btbd8;Picalm;Eps15;Ston2;Synj1
GOBP_ATRIOVENTRICULAR_CANAL_MORPHOGENESIS	0.0395501	0.181505	0.321776	-0.786434	-1.55924	5	Tbx2;Eng;Tbx3
GOBP_CELLULAR_RESPONSE_TO_L_GLUTAMATE	0.0442518	0.19476	0.321776	-0.678033	-1.55936	8	Hpca;Gria1;Abcb1a;Amigo1
GOBP_REGULATION_OF_SISTER_CHROMATID_COHESION	0.0520736	0.213458	0.321776	-0.557583	-1.55938	16	Ctnnb1;Rad21;Sfpq;Recql4;Tnks;Axin2;Bub1;Wapl
GOBP_ATRIAL_CARDIAC_MUSCLE_TISSUE_DEVELOPMENT	0.0409276	0.185764	0.321776	-0.71151	-1.5594	7	Eng;Tbx3;Zic3;Ednra
GOBP_NEGATIVE_REGULATION_OF_DENDRITIC_SPINE_MAINTENANCE	0.0395501	0.181505	0.321776	-0.786608	-1.55958	5	Grin2b;Apoe;Cfl1
GOBP_REGULATION_OF_ADENYLATE_CYCLASE_ACTIVATING_G_PROTEIN_COUPLED_RECEPTOR_SIGNALING_PATHWAY	0.0379228	0.176471	0.321776	-0.513493	-1.56016	22	Atp2b4;Pde3a;Pde2a;Oprl1;Aplp1;Nos1;Mrap2;Arrdc3;Gnai2;Grk5
GOBP_NEGATIVE_REGULATION_OF_SECRETION	0.00339951	0.0287701	0.431708	-0.351682	-1.56018	156	Vsnl1;Hrh3;Cyp51;Maob;Adora1;Foxf1;Rab11fip1;Chga;Npy1r;Snca;Gnai1;Trim9;Kcnb1;Cd200;Adra2a;Edn3;Apoe;Pnkd;Srcin1;Sfrp1;Prkg1;Nos1;Cnr1;Wnk3;Cry1;Bcr;Kalrn;Abat;Rptor;Gnai2;Nmb;Rab11fip5;Fkbp1b;Rab7;Igfbp3;Ptpn11;Npy2r;Foxo1;Ndufaf2;Cbarp;Hmgcr;Inhbb;Fmr1;Tnfrsf1b;Tnf;Gnao1;P2ry12;Crhr2;Atp9a;Wnk1;Braf;Acsl4;Rap1b;Rab33b;Syt4;Hmox1;Rap1a;Kcnj11
GOMF_VOLTAGE_GATED_CALCIUM_CHANNEL_ACTIVITY_INVOLVED_IN_REGULATION_OF_CYTOSOLIC_CALCIUM_LEVELS	0.0442518	0.19476	0.321776	-0.678466	-1.56035	8	Cacna1b;Rimbp2;Cacna1e;Cacnb4;Cacnb2
GOBP_MEMBRANE_FISSION	0.018361	0.105588	0.352488	-0.480275	-1.56051	31	Sh3gl2;Dnm1;Spast;Vps4a;Exoc5;Exoc6b;Chmp4c;Exoc1;Chmp4b;Exoc4;Sh3glb1;Dnm1l;Chmp1b
GOMF_CO_SMAD_BINDING	0.0442518	0.19476	0.321776	-0.678572	-1.5606	8	Usp9x;Smad6;Smad2;Smad3;Trim33
GOBP_AXON_CHOICE_POINT_RECOGNITION	0.0442518	0.19476	0.321776	-0.678642	-1.56076	8	Robo2;Gap43;Foxg1;App;Robo1;Diaph1
GOBP_AXONAL_TRANSPORT_OF_MITOCHONDRION	0.0365852	0.172011	0.321776	-0.592428	-1.5613	13	Nefl;Agtpbp1;Spast;Fez1;Hif1a
GOBP_STRIATED_MUSCLE_CONTRACTION	0.00500998	0.0391617	0.407018	-0.358641	-1.56148	135	Atp1b1;Atp1a3;Scn4b;Cav1;Scn2b;Casq2;Ryr2;Pde5a;Stac2;Kcnh2;Scn1a;Adora1;Kcna5;Ppp1r13l;Chga;Akap6;Scn3b;Nr4a1;Cacna1c;Ryr3;Stac;Cacna2d1;Nos1;Kcne4;Pln;Synm;Large1;Flna;Cacna1h;Rgs2;Gja5;Gaa;Adra1a;Kcne2;Atp2a2;Calm3;Homer1;Mtor;Aldoa;Fkbp1b;Myl2;Cacnb2;Slc8a3;Vps54;Smtn;Tnf;Calm2;Slc9a1;Rcsd1
GOBP_APICAL_CONSTRICTION	0.0172519	0.100391	0.352488	-0.745604	-1.56155	6	Pard3;Luzp1;Ccdc88c
GOBP_MULTICELLULAR_ORGANISMAL_LEVEL_HOMEOSTASIS	1.57693e-06	3.82593e-05	0.643552	-0.304585	-1.56156	724	Spp1;Fabp5;Pcsk1n;Ctsh;Map1a;Vgf;Cav1;Acacb;Prom1;Sh3gl2;Clstn3;Hba-a1;Ank;Slc1a1;Nbea;Adgrf5;Plcb1;Tgfb2;Mbp;Clic5;Epas1;Klf2;Wwtr1;Alpl;Scd1;Nos3;Ndn;Ncdn;Nova2;Emcn;Gata2;Mecom;Ocln;Abca4;Tmod3;Zfp36;Cmklr1;Apbb2;Adora1;Cytl1;Axl;Hbb-bs;Pdgfrb;Kitl;Cited2;Ksr2;Adcy6;Ppp1r13l;Abcb1a;Brinp1;Pianp;Slc2a1;Ctnnb1;Foxc1;Ezh2;Egr1;Cxadr;Thra;L3mbtl3;Pemt;Tmem64;Nr1d1;Adgrv1;Id1;Tns3;Rps19;Tjp1;Tns2;Tuba1a;Slc12a2;Prdm16;Lama4;Siva1;Apoe;Gnas;Csf1r;Dock11;Ldb2;Cldn5;Abcb10;Gdf15;Racgap1;Fam210b;Dmtn;Abcc6;Zfp36l1;Card11;Adora2a;Ppargc1a;Mfn2;Kdr;Errfi1;Cnr1;Rps24;Tnfrsf17;Exoc5;Yap1;Smarca2;Wnk3;Cntnap2;Kat7;Gadd45g;Carmil2;Cdh2;Adipor2;Mrap2;Dlk1;Srf;Bcr;Ccnb2;Aldh1a1;Fbxo21;Map7;Smarca4;Abat;Hif1a;Itgav;Ets1;Slc25a38;Klhl10;Arrdc3;Maea;Akt3;Heph;Rab3d;Tgfbr3;Ppp2ca;Sos1;Mfhas1;Atf1;Bmp6;Prlr;Ppp2r1a;Zfp423;Abcg2;Fh1;Ltbp3;Itpkb;Igf2bp2;Itgb3;Mfsd2a;Tgfb1;Ikzf1;Rab7;Ptpn11;Bscl2;Acadvl;Rrn3;Lsr;Acvr2a;Mthfd1;Tnfaip3;Perp;Bsg;Cfh;Itgb1;Napepld;Kras;Grb10;Dync1h1;G6pdx;Jak2;Il1a;Caml;Trp53inp2;Adgrg1;Nfkbiz;Lpcat3;Zeb2;Vps54;Ccr5;Irf4;Rbfox2;Bap1;Def8;Wdr37;Chmp4b;Hcls1;Trim32;Alas1;Rac1;Bbs4;Ptk2b;Cyld;Rrp8;Tnf;Tmem119;Lpcat1;Rps6;Lpin1;Dyrk3;Ctss;Nt5e;Ypel4;Kmt2e;Tub;Gprasp2;Rb1;Sod1;Nfix;Glul;Acadl;Elovl6;Csf1;Abcc1;Vps13b;Ppp3cb;Zfp516;Tlr9;Sqstm1;Afdn;Rheb;Ildr1;Nfib;Cbl;Mafb;Slc25a5;Btbd9;Stat5a;Abcb1b;Cebpa;Kif3a;Tpp1;Ccl2;Inpp5d;Prkaa2;Plcl1;Picalm;Cx3cr1;Hmox1;Jam3;Ap3b1;B2m
GOBP_ATRIOVENTRICULAR_CANAL_DEVELOPMENT	0.0477064	0.203876	0.282013	-0.6592	-1.56164	9	Tbx2;Eng;Tbx3;Ptpn11;Nfix
GOBP_TRANS_SYNAPTIC_SIGNALING_BY_LIPID_MODULATING_SYNAPTIC_TRANSMISSION	0.0403708	0.184405	0.321776	-0.712605	-1.5618	7	Nrxn1;Grm5
GOBP_MITOTIC_CHROMOSOME_CONDENSATION	0.0515395	0.212729	0.321776	-0.558538	-1.56205	16	Nusap1;Ncapd2;Phf13;Ncapg;Smc4
GOBP_ACTIVATION_OF_MEIOSIS	0.0175255	0.101764	0.352488	-0.854837	-1.56216	4	Plcb1;Camk2b;Msx1
GOBP_G_PROTEIN_COUPLED_DOPAMINE_RECEPTOR_SIGNALING_PATHWAY	0.0215831	0.119084	0.352488	-0.491059	-1.5622	27	Slc1a1;Palm;Adcy6;Rgs4;Gnai3;Adcy5;Gnas;Cav2;Flna;Rgs8
GOBP_TRANSFORMING_GROWTH_FACTOR_BETA2_PRODUCTION	0.039814	0.182327	0.321776	-0.71279	-1.5622	7	Tgfb2;Bmpr1a;Hif1a;Smad3
GOBP_SECONDARY_ALCOHOL_METABOLIC_PROCESS	0.00424001	0.0342902	0.407018	-0.365864	-1.56244	123	Apoc1;Dhcr24;Ch25h;Cyp51;Msmo1;Abcg4;Fdft1;Npy1r;Gnai1;Ldlr;Thrb;Apoe;Cyp39a1;Ebp;App;Erlin1;Errfi1;Lcat;Angptl3;Apob;Lrp5;Insig1;Npc1;Fgfr1;Lima1;Fgf1;Aco2;Sc5d;Acadvl;Ephx2;Scp2;Hmgcr;Hsd17b7;G6pdx;Lpcat3;3110082I17Rik;Npc2;Mapk1;Lbr;Mbtps2;Cat;Cyb5r3;Sod1;Dhcr7;Vldlr;Acadl;Idh3a;Cyp2r1;Cebpa;Prkaa2;Lepr;Gpr146;Mbtps1;Fmo5;Disp3;Pmp22;Hdlbp;Lipe;Fdps
GOBP_PRESYNAPTIC_MEMBRANE_ORGANIZATION	0.0477064	0.203876	0.282013	-0.659581	-1.56254	9	Nrxn1;Nlgn3;Apoe;Ptprd
GOBP_PROTEIN_LOCALIZATION_TO_EXTRACELLULAR_REGION	0.000199109	0.00270547	0.518848	-0.323677	-1.56257	338	Snap25;Vgf;Vsnl1;Apbb1;Clstn3;Cplx1;Lrrc32;Plcb1;Tgfb2;Ptprn;Ano1;Pclo;Dynll1;Vegfc;Brsk2;Cyp51;Chrm3;Myrip;Rapgef4;Ahi1;Nbl1;Slc16a1;Slc4a8;Rab3a;Birc5;Cacna1e;Rab11fip1;Syt7;Chga;Cavin1;Gnai1;Kcnb1;Nr1d1;Cd200;Adra2a;Ltbp1;Ptprn2;Myh10;Epha5;Slc12a2;Apoe;Adcy5;Osbp;Cacna1c;Golph3l;Gnas;Dand5;Kif5b;Cask;Srcin1;Sfrp1;Nos1;Prkce;Adora2a;Ap1b1;Gper1;Myh9;Cnr1;Gja5;Prkar1a;Rims2;Kcnn4;Tiam1;Lrp5;Ptbp1;Abat;Hif1a;Afm;Rptor;P3h1;Smad2;Tgfb1;Rab11fip5;Fkbp1b;Mpc2;Ptpn11;Foxo1;Ndufaf2;Rab11b;Bsg;Hmgcr;Jak2;Il1a;Svbp;Oxct1;Inhbb;Golph3;Hmgn3;Rac1;Psap;Tnf;Irs2;Adam9;Gpr27;Snord34;Gnao1;Crhr2;Arf6;Doc2b;Ap1s1;Glul;Sel1l;Vps35;Rap1gds1;Negr1;Adcy8;Arrb1;Ppp3cb;Atg7;Copg1;Acsl4;Itpr1;Wls
GOBP_NEGATIVE_REGULATION_OF_NEURON_PROJECTION_REGENERATION	0.0268288	0.138566	0.352488	-0.530058	-1.56294	20	Thy1;Tnr;Rtn4r;Xylt1;Rtn4;Diaph1;Epha4
GOBP_POSITIVE_REGULATION_OF_SUBSTRATE_ADHESION_DEPENDENT_CELL_SPREADING	0.0255333	0.13338	0.352488	-0.448285	-1.56308	39	Myoc;Fermt2;Dbn1;Cass4;Lims2;Crkl;Olfm4;Flna;Prex1;Nedd9;Itgb3;Crk;Rac1;Ilk;Dock1;Lims1;Braf;C1qbp
GOBP_OUTER_EAR_MORPHOGENESIS	0.039814	0.182327	0.321776	-0.713232	-1.56317	7	Tbx1;Zic3;Prkra;Fgfr1;Mapk1
GOBP_ACIDIC_AMINO_ACID_TRANSPORT	0.00681722	0.0498107	0.407018	-0.398264	-1.56328	70	Slc7a14;Slc1a1;Grin2b;Slc32a1;Slc17a7;Hrh3;Adora1;Pianp;Snca;Slc17a6;Stxbp1;Cck;Slc12a2;Prkg1;Slc25a12;Adora2a;Kcnk1;Abat;Bdnf;Itgb1;Vps54;Kcnj10;Arl6ip5;Tnf
GOBP_POSITIVE_REGULATION_OF_SKELETAL_MUSCLE_CELL_DIFFERENTIATION	0.0392571	0.180504	0.321776	-0.713324	-1.56338	7	Tbx1;Gpc1
GOCC_SARCOPLASMIC_RETICULUM	0.0166368	0.0976634	0.352488	-0.398403	-1.56354	68	Casq2;Jph2;Ryr2;Ank3;Camk2b;Rasd1;Syne2;Atp2a3;Car4;Hrc;Slc2a4;Akap6;Gstm7;Ryr3;Cacna2d1;Fkbp1a;Nos1;Pln
GOBP_AMIDE_TRANSPORT	0.000271424	0.00352753	0.498493	-0.328655	-1.56368	293	Snap25;Vgf;Vsnl1;Rasl10b;Cplx1;Plcb1;Slc22a8;Ptprn;Ano1;Pclo;Dynll1;Slco3a1;Cpe;Brsk2;Chrm3;Myrip;Adora1;Rapgef4;Slc16a1;Abcb1a;Rab3a;Birc5;Cacna1e;Syt7;Chga;Slc19a3;Gnai1;Kcnb1;Nr1d1;Adra2a;Ptprn2;Epha5;Edn3;Htr2c;Adcy5;Osbp;Cacna1c;Gnas;Slc25a47;Kif5b;Cask;Sfrp1;Nos1;Abcb10;Prkce;Slc16a2;Slc25a32;Abca13;Gper1;Myh9;Cnr1;Prkar1a;Rims2;Tiam1;Lrp5;Ptbp1;Kalrn;Plekha8;Abcc4;Abat;Hif1a;Rptor;Slc38a5;Smad2;Abcg2;Rab11fip5;Fkbp1b;Mpc2;Ptpn11;Npy2r;Foxo1;Ndufaf2;Rab11b;Gltp;Slc38a3;Hmgcr;Jak2;Oxct1;Inhbb;Hmgn3;Cptp;Rac1;Psap;Tnf;Slc25a39;Irs2;Gpr27;Snord34;Gnao1;Crhr2;Doc2b;Vapa;Glul;Disp1;Abcc1;Adcy8;Arrb1;Ppp3cb;Atg7;Acsl4;Mgst1;Itpr1;Ildr1
GOCC_DENDRITE_TERMINUS	0.0278421	0.142025	0.352488	-0.523982	-1.56368	21	Cdkl5;Calb2;Map2;Slc32a1;L1cam;Rgs7
GOCC_EXTRINSIC_COMPONENT_OF_ORGANELLE_MEMBRANE	0.027078	0.139184	0.352488	-0.446294	-1.56389	40	Rph3a;Syn1;Syn2;Cadps;Amph;Cltc;Snap29;Atp6v1h;Atp6v1d;Atp6v1b2;Nucb1;Atp6v1e1;Doc2b;Btbd8;Atp6v1g1;Atp6v1f;Snx10;Snx1;Dusp18;Atr;Atp6v1c1;Bin1
GOBP_PHOSPHATIDYLINOSITOL_MEDIATED_SIGNALING	0.0273118	0.140051	0.352488	-0.524092	-1.56401	21	Plcb1;Plch2;Pik3c3;Pik3c2a;Plcg2;Plcb4;Pik3cg;Plce1;Plcl1;Synj1;Plch1
GOBP_REGULATION_OF_CDC42_PROTEIN_SIGNAL_TRANSDUCTION	0.0169758	0.0992149	0.352488	-0.747032	-1.56454	6	Rit2;Apoe
GOMF_INORGANIC_DIPHOSPHATE_PHOSPHATASE_ACTIVITY	0.0378671	0.176341	0.321776	-0.789144	-1.56461	5	Alpl;Prune1
GOBP_REGULATION_OF_CELL_FATE_SPECIFICATION	0.0414112	0.187405	0.321776	-0.540549	-1.56479	18	Sox17;Hdac2;Bmpr1a;Fgfr1;Chd4;Rbbp7;Gatad2b;Gatad2a;Mbd3
GOBP_SARCOPLASMIC_RETICULUM_CALCIUM_ION_TRANSPORT	0.0338619	0.163132	0.321776	-0.490353	-1.5648	28	Casq2;Ryr2;Hrc;Gstm7;Cacna1c;Ryr3;Pln;Gsto1;Atp2a2;Nol3;Calm3;Fkbp1b;Ccr5;Calm2
GOBP_INSULIN_RECEPTOR_SIGNALING_PATHWAY	0.00190857	0.0178077	0.45506	-0.351382	-1.56498	160	Tek;Flt1;Plcb1;Tie1;Flt4;Ide;Ephb4;Axl;Pdgfrb;Prkcz;Bcar1;Eif4ebp2;Socs3;Epha6;Epha5;Pip4k2b;Tns2;Sorbs1;Ptprf;Csf1r;Cav2;Epha7;Pdk2;Slc39a14;Mfn2;Kdr;Bcar3;Ncl;Smarcc1;Socs7;Zfp592;Kank1;Fgfr1;Ret;Cul7;Gnai2;Sos1;Ankrd26;Ptpn11;Foxo1;Grb10;Zfp106;Epha4;Pip4k2c;Mapk1;Tnf;Irs2;Pip4k2a;Gsk3a;Phip
GOBP_ROOF_OF_MOUTH_DEVELOPMENT	0.0101777	0.067776	0.38073	-0.38852	-1.56502	81	Tbx1;Gabrb3;Jag2;Lrrc32;Tgfb2;Tbx2;Gdf11;Foxf2;Tbx3;Schip1;Prdm16;Lef1;Irf6;Fzd1;Msx1;Bmpr1a;Insig1;Csrnp1;Tgfbr3;Sos1;Smad2;Bcor
GOBP_NEGATIVE_REGULATION_OF_ORGANIC_ACID_TRANSPORT	0.0373849	0.174777	0.321776	-0.5151	-1.56504	22	Acacb;Hrh3;Adora1;Rgs4;Prkg1;Rgs2;Abat;Arl6ip5;Tnf;Irs2;Acsl4;Akt2;Slc43a2
GOBP_POSITIVE_REGULATION_OF_MESENCHYMAL_CELL_PROLIFERATION	0.0210469	0.117087	0.352488	-0.492002	-1.5652	27	Tbx1;Foxf1;Ctnnb1;Kdr;Lrp5;Bmpr1a;Fgfr1;Fgf9;Arhgap5
GOBP_REGULATION_OF_PROTEIN_TARGETING_TO_MITOCHONDRION	0.0414112	0.187405	0.321776	-0.540752	-1.56538	18	4930550C14Rik;Pink1;Bag4;Tomm7;Ptpn5;Bag3;Nol3
GOBP_METANEPHROS_DEVELOPMENT	0.0174752	0.101581	0.352488	-0.407554	-1.5654	60	Ctsh;Robo2;Sox17;Id3;Wwtr1;Kif26b;Lamb2;Pdgfrb;Gdf11;Ctnnb1;Egr1
GOCC_INTERSTITIAL_MATRIX	0.0355171	0.168389	0.321776	-0.594229	-1.56604	13	Vwa1;Mamdc2;Ecm2
GOBP_EMBRYONIC_AXIS_SPECIFICATION	0.0244394	0.129395	0.352488	-0.485095	-1.56625	29	Nckap1;Ctnnb1;Tbx3;Tcf7l1;Stil;Chrdl1;Kdm6a;Smad6;Smad2;Nrarp;C2cd3;Ptch1
GOBP_REGULATION_OF_MEMBRANE_REPOLARIZATION_DURING_ACTION_POTENTIAL	0.0166706	0.0978035	0.352488	-0.85732	-1.5667	4	Cav1;Cacna2d1;Flna
GOBP_REGULATION_OF_LOW_DENSITY_LIPOPROTEIN_PARTICLE_CLEARANCE	0.0477064	0.203876	0.282013	-0.661394	-1.56683	9	Anxa2;Ldlr;Mylip
GOBP_CANONICAL_WNT_SIGNALING_PATHWAY	0.000398426	0.0048607	0.498493	-0.332989	-1.56687	260	Cav1;Sox17;Fzd6;Wwtr1;Sox7;Cthrc1;Kpna1;Dab2ip;Shisa6;Wnt5b;Hhex;Adgra2;Rbms3;Ctnnb1;Lats2;Lzts2;Egr1;Tcf7;Tmem198;Pygo1;Thra;Klf4;Tmem64;Tbl1x;Ankrd6;Wnk2;Tcf7l1;Nkd1;Reck;Apoe;Lef1;Cby1;Zfp703;Sfrp1;Dixdc1;Fzd1;Ddx3x;Gskip;App;Rab5a;Ptk7;Yap1;Frat2;Nkd2;Cdh2;Lrp5;Hdac2;Ccnyl1;Apc2;Kank1;Atp6ap2;Ppm1a;Fgf9;Tmem88;Usp47;Ccdc88c;Sulf2;Bcl9l;Smad3;Tgfb1;Nfkb1;Ctnnd1;Usp8;Foxo1;Cdk14;Zeb2;Nrarp;Dact1;Sox13;Ednra;Frmd8;Cyld;Ccny;Csnk1g3;Tnks;Vcp;Axin2;Gsk3a;Ilk;Daam2;Fzd8;G3bp1;Wnk1;Aspm;Vps35
GOMF_PHOSPHATIDYLINOSITOL_BISPHOSPHATE_BINDING	0.00939313	0.0637357	0.38073	-0.379414	-1.56693	88	Kcnj3;Snap91;Syt1;Rph3a;Dnm1;Jph2;Plcb1;Cadps;Mark1;Syt3;Syt7;Anxa2;Capg;Pard3;Syt5
GOBP_HEAD_MORPHOGENESIS	0.027078	0.139184	0.352488	-0.447294	-1.56739	40	Tbx1;Tgfb2;Specc1l;Schip1;Lef1;Stra6;Msx1;Csrnp1;Atp6ap2;Tgfb1;Kat6a;Ptpn11;Arid5b;Braf;Vps13b;Tiparp;Ep300;Sgpl1;Prickle1;Cdk2ap1;Ssbp3
GOBP_NEGATIVE_REGULATION_OF_INFLAMMATORY_RESPONSE	0.00338977	0.0287102	0.431708	-0.363018	-1.56742	130	Cst7;Cx3cl1;Uaca;Fndc4;Wfdc1;Zfp36;Adora1;Spn;Ppp1r13l;Foxf1;Socs3;Nr1d1;Cd200;Rps19;Ldlr;Ndfip1;Apoe;Cdh5;Adora2a;Chrna7;Gper1;Ier3;Bcr;Extl3;Ets1;Mfhas1;Npy;Smad3;Nfkb1;Tnfaip3;Lpcat3;Ctla2a;Cyld;Tnfrsf1b;Nt5e;Slamf8;Tnfaip8l2;Rb1;Sod1;Git1;Fem1a;Vps35;Ptgis;Tmsb4x
GOCC_JUNCTIONAL_MEMBRANE_COMPLEX	0.0426027	0.190613	0.321776	-0.681639	-1.56765	8	Casq2;Jph4;Jph2;Ryr3
GOBP_VASODILATION	0.0193798	0.109996	0.352488	-0.420011	-1.56788	52	Gucy1a1;Itga1;Ptprm;Klf2;Ptk2;Adora1;Adra2a;Apoe;Prkg1;Nos1;Adora2a;Kdr;Rgs2;Gper1;Gja5;Kcnmb1
GOBP_METAPHASE_CHROMOSOME_ALIGNMENT	0.00745538	0.053599	0.407018	-0.377221	-1.56818	95	Cdk1;Ska3;Aurkb;Spag5;Birc5;Cdca8;Sgo1;Ankrd53;Vps4a;Racgap1;Spdl1;Kif18a;Gem;Nup62;Bub3;Knstrn;Mis12;Ttl;Cenpe;Ccnb1;Psrc1;Nudc;Mad1l1;Dync1h1;Chmp4c;Chmp4b;Kifc1;Mapre1;Nek2;Rb1;Zwint;Ndc80;Chmp1b;Nuf2;Knl1;Cdca5;Apc;Spc25;Kif2c;Tex14;Incenp;Ttk;Spc24;Trappc12;Cdc42;Kat2b;Hnrnpu;Chmp3;Becn1;Kpnb1;Chmp6
GOBP_REGULATION_OF_CATALYTIC_ACTIVITY	1.27831e-07	3.97089e-06	0.690132	-0.302998	-1.56846	847	Cst7;Ptprb;Flt1;Ctsh;Cav1;Heg1;Eef1a2;Rasgrf1;Atp2b4;Sez6;Thy1;Adcy4;Adcy1;Pde3a;Nes;Slc1a1;Apoc1;Ppm1e;Arhgef15;Pde5a;Tgfb2;Mbp;Rgs16;Camk2a;Wwtr1;Palm;Cdkn1c;Nos3;Timp3;Nrxn1;Sez6l2;Emp2;Vegfc;Net1;Ptk2;Zfp36;Rtn4r;Tbc1d30;Nr2f2;Efna3;Hspb1;Eng;Plec;Pdgfrb;Fermt2;Rfc4;Kitl;Sez6l;Dab2ip;Adarb1;Ptprt;Hhex;Prom2;Arhgap35;Syde1;Dnaja1;Chn1;Tpd52l1;Npnt;Dbndd2;Tax1bp3;Rgs7;Lats2;Ezh2;Snca;Il34;Cass4;Adra2c;Nbn;Setmar;Nhlrc1;Rdx;Synpo2;Adgrv1;Cd200;Adra2a;Tns3;Epha5;Edn3;Ormdl3;Card10;Stil;Cand1;Wdr59;Reck;Apoe;Chtf8;Chp1;Rasgrp1;Cacna1c;Bag4;Slc8a2;Csf1r;Dock11;Phactr4;Ldb2;Cav2;Srcin1;Prelid1;Arhgap44;Sfrp1;Prkg1;Spock1;Nos1;Dusp1;Ddx3x;Gtpbp4;Rapgef2;Sh3bp4;Crkl;Gskip;Stmn1;App;Npm1;Serpine2;Vav3;Large1;Dusp19;Gab1;Mapt;Rnf180;Maged1;Mapre2;Plxnb2;Usp6nl;Bag2;Arrdc4;Chrna7;Gapdh;Robo1;Errfi1;Ube2l3;Rgs2;Tpx2;Sdhaf4;Map3k7;Bcar3;Prkar1a;Nup62;Timp2;Rgs8;Pkp4;Mre11a;Map3k11;Gadd45g;Arhgap6;Ripor1;Angptl3;Prex1;Tiam1;Rps7;Ccnd2;Ccnyl1;Sipa1l1;Rhog;Bcr;Kalrn;Apc2;Cenpe;Fgfr1;Adcy2;Gas6;Rasip1;Arhgap11a;Calm3;Rasgrp3;Hif1a;Psrc1;Chordc1;Msh2;Arrdc3;Lrp8;Mtor;Irak3;Fgf1;Atp7a;Ppp2ca;Nedd9;Nolc1;Pip5k1a;Prlr;Vtn;Itgb3;Mcph1;Nfkb1;Taok3;Tead1;Bscl2;Crk;Tnfaip3;Mvp;Itgb1;Hmgcr;Ywhab;Jak2;Rtraf;Svbp;Slc8a3;Zeb2;Cst3;Dgki;Gch1;Epha4;Map3k4;Ccdc88a;Abi2;Trib2;Bbs4;Ptk2b;Oxa1l;Higd1a;Ccpg1;Mastl;Hmgn1;Psap;Serpinb6b;Tnf;Calm2;Angptl4;Irs2;Adam9;Ccny;Unc119
GOBP_REGULATION_OF_SYNAPTIC_VESICLE_TRANSPORT	0.0356232	0.168533	0.321776	-0.791105	-1.5685	5	Map2;Cnih2
GOBP_REGULATION_OF_STEM_CELL_DIFFERENTIATION	0.0061123	0.0457805	0.407018	-0.393842	-1.56875	77	Sox17;Jag1;Tgfb2;Zfp36;Foxc1;Ezh2;Tbx3;Sox5;Fzd1;Yap1;Trim6;Hdac2;Ptn;Bmpr1a;Zfp36l2;Chd4;Hoxb4;Rbbp7;Ltbp3;Nfe2l2;Tmsb4x;Gatad2b;Gatad2a;Mbd3;Nudt21;Vsir;Tgfbr2;Cdk12;Ccnk;Rest;Ythdf2;Mta3;Men1;Prickle1
GOMF_NUCLEOSIDE_BINDING	0.0448833	0.196419	0.287857	-0.638269	-1.56899	10	Adora1;Dck;Actn4;Polr2b;Polr3b
GOBP_POSITIVE_REGULATION_OF_ACTIN_FILAMENT_BUNDLE_ASSEMBLY	0.0172238	0.100366	0.352488	-0.408518	-1.5691	60	Cx3cl1;Myoc;Synpo;Ppm1e;Arhgef15;Fermt2;Synpo2;Id1;Bag4;Pfn2;Limch1;Flna;Mtor;Lpar1;Smad3;Arhgef10l;Serpinf2;Ccdc88a;Rac1
GOBP_NEGATIVE_REGULATION_OF_DEVELOPMENTAL_GROWTH	0.00733798	0.0528964	0.407018	-0.377479	-1.56925	95	Sema3g;Map2;Tnr;Ptk2;Rtn4r;Sema6c;Ntn1;Cited2;Sema4f;Ryk;Rgs4;Cxadr;Trim46;Gnas;Gdf15;Epha7;Bcl11a;Sema6d;Rgs2;Rtn4;Hdac2;Socs2;Cfl1;Ankrd26;Wwc2;Sema3f;G6pdx;Ccr5;Ttc3;Ptch1;Gsk3a;Ulk2;Pi16;Actr3;Pten;Tgfbr2;Apc;Fgf13;Cdkl3;Rnf6;Sema5a;Mt3;Men1;Stk3;Lgmn;Tomm70a;Yy1;Ifrd1;Kcnk2
GOBP_RESPONSE_TO_TESTOSTERONE	0.0205107	0.114826	0.352488	-0.493287	-1.56929	27	Spp1;Cacna1b;Pln;Msn
GOMF_DYSTROGLYCAN_BINDING	0.0448833	0.196419	0.287857	-0.638551	-1.56969	10	Map2;Plec;Dag1;Clasp1;Clasp2
GOBP_CELLULAR_RESPONSE_TO_RETINOIC_ACID	0.027078	0.139184	0.352488	-0.448027	-1.56996	40	Tbx1;Brinp1;Klf4;Yes1;Ptk7;Serpinf1;Yap1;Ret;Tead1;Ptk2b;Tnf;Rara;Ndufa13;Brinp2;Ccl2;Snw1;Phb2;Phc1
GOBP_PROTEIN_LOCALIZATION_TO_ORGANELLE	1.6313e-07	4.92507e-06	0.690132	-0.302137	-1.57096	908	Tek;Map1a;Cdkl5;Uaca;Nptx1;Sgtb;Dclk1;Cdk1;Ryr2;Nbea;Kcnq3;Tgfb2;Grin2a;Rab6b;Hk1;Camk2a;Wwtr1;Nos3;Kcnq2;Filip1;Cacng2;Cnih3;Mcm9;Cpe;Ctnna1;Aurkb;Kpna1;Spag5;Mgat3;Fermt2;Prkcz;Syne1;Rapgef4;Ahi1;Ing1;Nomo1;Nrxn3;Nup214;Mipep;Hspa8;Hhex;Nptxr;Neto1;Pola2;Dnaja1;4930550C14Rik;Chga;Lats2;Ezh2;Smurf1;Lamp5;Lzts2;Nbn;Cabp1;Pygo1;Rdx;Nup35;Gdap1;Ankrd6;Usp9x;Ormdl3;Card10;Glmp;Zdhhc3;Stil;Pink1;Trim37;Chp1;Mterf4;Nr4a1;Cacng7;Lef1;Bag4;Golph3l;Cep350;Tomm7;Cav2;Mcm8;Vps4a;Timm17a;Luzp1;Kdelr1;Ccdc47;Ccdc14;Nutf2;Pik3r4;Gdi2;Ddx3x;Adam10;Cacnb4;Sh3bp4;App;Npm1;Lonp2;Spdl1;Cttnbp2nl;Bag1;Ptpn5;Mapt;Gpc6;Maged1;Mms22l;Mapre2;Aurka;Xpa;Magi2;Kpna2;Ipo7;Cct8;Flna;Mfn2;Msn;Gper1;Rad21;Lgi1;Zwilch;Neto2;Nup62;Yap1;Bub1b;Bub3;Romo1;Dag1;Cct4;Agap3;Rrp7a;Sh3kbp1;Clu;Ripor1;Sufu;Rtn4;Cct2;Msx1;Pik3c3;Tmem108;Bag3;Kalrn;Bmpr1a;Insig1;Rab8a;Nol3;Brd2;Cfl1;Fgf9;Pex13;Lamtor5;Lamp2;Zfand2a;Msh2;Wbp2;Mcrs1;Mtor;Tctn2;Sprn;Nedd4;Dlg2;Atp6v1d;Mff;Timm17b;Ankrd13a;Mfhas1;Emc10;Nolc1;Sec16b;Diaph1;Zfp423;Rpa2;Pam16;Arl3;Tgfb1;Mcph1;Rab7;Mmgt1;Ttbk2;C1ql2;Larp7;Tnfaip3;Hacl1;Bbs9;Hikeshi;Ywhae;Hspa4;Timm23;Ywhab;Jak2;Caml;Ppp1r9b;Mmp12;Adam22;Laptm5;Gpc4;Vps54;Nrarp;Golph3;Jak1;Txnip;C2cd3;Chmp4b;Hcls1;Ccdc88a;Emc7;Gfer;Mapk1;Bbs4;Oxa1l;Rala;Vps13d;Nop53;Rcsd1;Tnks;Mapre1;Gabarapl2;Vcp;Arl2bp;Cacng3;Vps41;Esco2;Zmynd10;Bcs1l;Taf3;Gsk3a;Arf6;Gpsm2;Sin3a;Cc2d2a;Tcp1;Sh3glb1;Phip;Tub;Ndufa13;Hspd1;Klhl21;Cript;Ift140;Rb1;Git1;Ipo5;Rragc;Brca1;Vapa;Cct7;Gbf1;Glul;Ppp1r15a;Wnk1;Dkc1;Rabep1;Ctcf;Cd68;Nup107;Vps35;Rap1gds1;Edem1;Vps8;Ppp3cb;Sqstm1;Cbl;Cct3;Dnm1l;Tnpo1;Naca;Ppp3r1;Bicd1;Tpp1;Nfkbia;Zdhhc5;Lamp1;Arl5a;Pkia;Rab33b;Kif20b;Sort1;Prkaa2;Gabarap;Knl1;Lmnb1;Ttc21a;Tbc1d32;Ap3b1;Gnl3l;Abhd17c;Rap1a;Phb2;Dlg4;Emc4;Ubr5;Ep300;Os9;Vps26b;Vps37a;Eps15;Samm50;Hsp90aa1;Tax1bp1;Wapl;Snx10;Apc;Kpna3;Mdfic;Nabp2;Plrg1;Kif2c;Snx16;Gbp5;Bmpr2;Crocc;Washc2;Pcm1;Tmem98;Dusp18;Parp9;Srp68;Hook3;Atr;Smo;Terf2;Akirin2;Il33;Bcap31;Bbc3;Pom121;Ncoa4;Rock2;Timm10;Ttk;Dok7;Tmem30a;Pttg1ip;Nup153;Spcs3;Cct6a;Eif2ak3;Kpna4;Rab10;Vps36;Psen1;Pias4;Prickle1;Setd2;Tbrg1;Tsg101
GOBP_KIDNEY_EPITHELIUM_DEVELOPMENT	0.00453667	0.0362259	0.407018	-0.36775	-1.57106	120	Robo2;Lama5;Jag1;Prom1;Wwtr1;Kif26b;Efnb2;Lamb2;Tmem59l;Podxl;Cited2;Gdf11;Ctnnb1;Npnt;Foxc1;Lzts2;Sfrp1;Epha7;Myo1e;Maged1;Magi2;Yap1;Fgfr1;Bdnf;Ret;Smad6;Fgf1;Smad2;Smad3;Tgfb1;Basp1;Ednra;Epha4;Sall1;Rarb;Ptch1;Hey1;Cat;Rara;Ilk;Pdgfb;Spry1;Hs3st3b1
GOBP_INTEGRIN_ACTIVATION	0.0279407	0.142393	0.352488	-0.512218	-1.57128	23	Fn1;Cx3cl1;Fermt2;Cxcl12;Tln1
GOBP_VASOCONSTRICTION	0.00945508	0.06391	0.38073	-0.390109	-1.57142	81	Cx3cl1;Cav1;Cacna1g;Pde5a;Adra1d;Chrm3;Kcna5;Acta2;Chga;Npy1r;Adra2c;Adra2a;Edn3;Htr2c;Cacna1c;Nos1;Add3;Gja5;Adra1a;Grip2;Dusp5;Hif1a;Smad6;Itgb1;Hmgcr;G6pdx;Icam1;Ednra;Rbfox2;Itga9;Dock4;Pdgfb;Ace;Rap1gds1;Rhoa
GOMF_NUCLEAR_LOCALIZATION_SEQUENCE_BINDING	0.0260359	0.135377	0.352488	-0.533037	-1.57172	20	Kpna1;Nup214;Cabp1;Kpna2;Nolc1;Lbr;Ipo5;Tnpo1;Nfkbia;Kpna3;Pom121;Nup153;Kpna4;Kpnb1;Nup98;Brap
GOBP_POSITIVE_REGULATION_OF_SKELETAL_MUSCLE_ACETYLCHOLINE_GATED_CHANNEL_CLUSTERING	0.0510248	0.211996	0.321776	-0.62766	-1.572	11	Farp1;Crkl;Lrp5;Ptn;Crk;Rac1
GOBP_NEURAL_TUBE_FORMATION	0.00353413	0.0296128	0.431708	-0.372097	-1.57212	111	Nckap1;Fzd6;Tgfb2;Enah;Cthrc1;Specc1l;Cited2;Arhgap35;Stil;Zic2;Phactr4;Sfrp1;Luzp1;Kdm6a;Plxnb2;Ptk7;Map3k7;Sufu;Rps7;Cecr2;Brd2;Cfl1;Hif1a;Apaf1;Spint2;Tgfb1;Mthfd1;Zeb2;Sall1;Glmn;Bbs4;Ptch1;Rala;Rara;Cc2d2a;Prkacb;Lhx2;Arid1a;Dlc1;Gatad2a;Kif20b;Ift57
GOCC_NUCLEAR_PORE_CENTRAL_TRANSPORT_CHANNEL	0.0161478	0.0956856	0.352488	-0.750652	-1.57212	6	Nxt2;Nup35;Nutf2;Nup62
GOBP_GOLGI_VESICLE_BUDDING	0.042053	0.189274	0.321776	-0.68369	-1.57237	8	Golph3l;Golph3;Gbf1;Prkci;Myo18a;Tmed9
GOBP_CAMERA_TYPE_EYE_PHOTORECEPTOR_CELL_DIFFERENTIATION	0.0194383	0.110133	0.352488	-0.494289	-1.57247	27	Prom1;Thy1;Ahi1;Thrb;Hcn1;Ptn;Cfh;Bbs4;Miat;Dscam
GOBP_NEGATIVE_REGULATION_OF_PROTEIN_AUTOPHOSPHORYLATION	0.0477064	0.203876	0.282013	-0.663814	-1.57257	9	Cav1;Jun;Chp1;Errfi1;Mvp
GOBP_CELLULAR_RESPONSE_TO_ZINC_ION	0.0326149	0.158977	0.321776	-0.58465	-1.57305	14	Gabrb3;Grin2a;Gabrg2;Kcnk3;Glra1
GOMF_ADENYL_NUCLEOTIDE_EXCHANGE_FACTOR_ACTIVITY	0.0326149	0.158977	0.321776	-0.584654	-1.57306	14	Bag4;Bag1;Bag2;Bag3;Hsph1;Hspa4
GOBP_RADIAL_GLIAL_CELL_DIFFERENTIATION	0.0254622	0.133172	0.352488	-0.527193	-1.57327	21	Lamb2;Gap43;Ccdc85c;Lef1;Metrn;Cdh2;Lamc3;Miat;Nfix;Rhoa;Afdn
GOBP_NEGATIVE_REGULATION_OF_STEM_CELL_DIFFERENTIATION	0.0194383	0.110133	0.352488	-0.494556	-1.57332	27	Jag1;Zfp36;Ezh2;Tbx3;Yap1;Trim6;Zfp36l2;Nfe2l2;Tmsb4x;Cdk12;Ccnk;Rest;Ythdf2;Prickle1
GOMF_DNA_BINDING_BENDING	0.0319942	0.156614	0.321776	-0.571775	-1.57343	15	Top2a;Hhex;Foxc1;Lef1
GOBP_TRANSFORMING_GROWTH_FACTOR_BETA_RECEPTOR_SIGNALING_PATHWAY	0.00131251	0.0133647	0.45506	-0.347433	-1.57361	181	Ltbp4;Tsc22d1;Lrrc32;Tgfb2;Cdkn1c;Jun;Ptk2;Chst11;Eng;Fermt2;Ing1;Cited2;Got1;Npnt;Lats2;Smurf1;Fos;Ltbp1;Usp9x;Prdm16;Itga3;Cdh5;Dand5;Cav2;Fkbp1a;Zfp703;Cldn5;Gdf15;Map3k7;Ldlrad4;Hdac2;Il17rd;Bmpr1a;Ppm1a;Fut8;Ptprk;Smad6;Tgfbr3;Bcl9l;Lox;Smad2;Rbbp7;Ltbp3;Smad3;Tgfb1;Acvrl1;Smurf2;Itgb1;Zeb2;Acvr1;Hpgd;Trim33;Pmepa1;Itgb8;Sap130;Adam9;Zmiz1;Sin3a;Spry1;Peg10
GOBP_RESPONSE_TO_VITAMIN	0.0152333	0.0917754	0.38073	-0.401152	-1.57374	71	Spp1;Map1b;Alpl;Abcb1a;Mn1;Pemt;F5;Gdap1;Brip1;Sfrp1;Alad;Kdm6a;Ogg1;Gas6;Penk;Tgfb1;Fkbp1b;Il1a;Nfkbiz
GOCC_CYTOPLASMIC_SIDE_OF_MEMBRANE	0.000992015	0.0105696	0.45506	-0.347313	-1.57409	180	Gfap;Kcnip1;Gng11;Ryr2;Stac2;Kcnab1;Ajap1;Fermt2;Mcf2l;Farp1;Prmt8;Cisd1;Shroom4;Gng12;Gnb4;Gnai1;Cabp1;Socs3;Myh10;Esyt2;Gnai3;Ryr3;Gnas;Stac;Rps26;Fkbp1a;Kcnab2;Rps29;Racgap1;Ap2b1;Epb41;Mapt;Rab5a;Rps28;Msn;Rgs2;Myh9;Syt6;Gem;Rgs8;Pkp4
GOBP_REGULATION_OF_CALCIUM_ION_TRANSMEMBRANE_TRANSPORT	0.00190668	0.0178077	0.45506	-0.35829	-1.57457	148	Atp1b1;Cx3cl1;Cav1;Casq2;Thy1;Jph2;Ryr2;Tgfb2;Stac2;Hpca;Grin1;Hrc;Ubqln1;Akap6;Snca;Gstm7;Aplnr;Cacna1c;Stac;Cacna2d1;Fkbp1a;Prkce;Pln;Cacnb4;Stim2;Gsto1;Gper1;P2ry6;Fgf14;Kcnn4;Nol3;Calm3;Diaph1;Itgb3;Adcyap1r1;Tgfb1;Fkbp1b;Mcub;Cacnb2;Plcg2;Cbarp;Ywhae;G6pdx;Ednra;Fmr1;Ptk2b;Jph3;Calm2;Slc9a1
GOBP_POSITIVE_REGULATION_OF_MITOTIC_SISTER_CHROMATID_SEGREGATION	0.0359162	0.169459	0.321776	-0.718522	-1.57477	7	Cdk1;Ska3;Aurkb
GOMF_TYPE_I_TRANSFORMING_GROWTH_FACTOR_BETA_RECEPTOR_BINDING	0.0356156	0.168533	0.321776	-0.614729	-1.57495	12	Eng;Fermt2;Fkbp1a;Smad6;Smad2;Tgfb1
GOMF_METALLOENDOPEPTIDASE_INHIBITOR_ACTIVITY	0.0404039	0.184478	0.321776	-0.684991	-1.57536	8	Timp3;Reck;Spock1;Timp2
GOBP_REGULATION_OF_DENSE_CORE_GRANULE_TRANSPORT	0.0345012	0.165158	0.321776	-0.794579	-1.57539	5	Map2;Trim46
GOBP_FIBROBLAST_MIGRATION	0.0114855	0.0743203	0.38073	-0.407609	-1.5755	64	Cd248;Ptk2;Plec;Acta2;Schip1;Bag4;Prkce;Dmtn;Tns1;Adipor2;Fgfr1;Fut8;Pip5k1a;Pak3;Itgb3;Tgfb1;Fndc3b;Fam114a1;Itgb1;Zeb2;Arid5b;Rac1;Clasp2;Ilk;Pdgfb;Braf;Actr3;Apc;Cygb;Sgpl1;Pmp22;Zfand5
GOBP_REGULATION_OF_PROTEIN_SECRETION	0.000297876	0.00380686	0.498493	-0.337636	-1.57571	247	Snap25;Vsnl1;Apbb1;Plcb1;Tgfb2;Ano1;Dynll1;Vegfc;Brsk2;Cyp51;Chrm3;Myrip;Rapgef4;Ahi1;Slc16a1;Birc5;Cacna1e;Rab11fip1;Syt7;Chga;Gnai1;Kcnb1;Nr1d1;Cd200;Adra2a;Myh10;Epha5;Slc12a2;Apoe;Adcy5;Osbp;Cacna1c;Golph3l;Gnas;Kif5b;Cask;Srcin1;Sfrp1;Nos1;Prkce;Adora2a;Gper1;Myh9;Cnr1;Gja5;Prkar1a;Kcnn4;Tiam1;Lrp5;Ptbp1;Abat;Hif1a;Rptor;P3h1;Tgfb1;Rab11fip5;Fkbp1b;Mpc2;Ptpn11;Foxo1;Ndufaf2;Bsg;Hmgcr;Jak2;Il1a;Oxct1;Inhbb;Golph3;Hmgn3;Rac1;Tnf;Irs2;Adam9;Gpr27;Gnao1;Crhr2;Arf6;Doc2b;Glul;Vps35;Rap1gds1;Adcy8;Arrb1;Ppp3cb;Atg7;Acsl4;Itpr1;Wls
GOBP_MUSCLE_STRUCTURE_DEVELOPMENT	4.99064e-06	0.000110142	0.610527	-0.311178	-1.57596	597	Meg3;Eln;Cav1;Heg1;Lmod1;Tbx1;Lama5;Nebl;Mylk;Casq2;Jph2;Cdk1;Ryr2;Ehd2;Scn8a;Dll4;Plcb1;Tgfb2;Sorbs2;Id3;Myh11;Gpc1;Epas1;Pdlim7;Efnb2;Ccm2l;Tbx2;Tmod3;Hdac7;Lamb2;H3f3b;Atf3;Nr2f2;Eng;Plec;Pdgfrb;Epor;Syne1;Cxcl12;Btg2;Cited2;Adarb1;Wnt5b;Foxf1;Sgcb;Hspa8;Adgrb3;Notch4;Ctnnb1;Npnt;Akap6;Foxc1;Flnb;Ezh2;Tbx3;Rgs4;Egr1;Cxadr;Utrn;Dner;Rbfox1;Dnmt1;Egln1;Fos;Smarcd3;Myl9;Aplnr;Myh10;Mir351;Actn4;Nr4a1;Lef1;Tmod2;Supt6;Csf1r;Cby1;Cav2;Fkbp1a;Stra6;Prkg1;Pld3;Ybx3;Gdf15;Actn1;Fzd1;Cacnb4;Hlf;Dock2;Large1;Zfp36l1;S100b;Mfn2;Rgs2;Gper1;Myh9;Tanc1;Prkar1a;Smarca2;Cntnap2;Smarcc1;Dag1;Myl6;Adra1a;Ldha;Cdh2;Msx1;Hey2;Ccnd2;Hdac2;Ptbp1;Srf;Atp2a2;Bmpr1a;Myo18b;Nol3;Smarca4;Trip10;Fgf9;Bdnf;Homer1;Mtpn;Smad6;Mtor;Cacybp;Tgfbr3;Bcl9l;Lox;Cd9;Akirin1;Eid2b;Smad3;Tgfb1;Tmem204;Myl2;Igfbp3;Cdon;Ass1;Frg1;Mcub;Cfh;Itgb1;Etv1;Kras;Hmgcr;Zbtb42;G6pdx;Vps54;Actg1;Acvr1;Ednra;Arid5b;Des;Ankrd17;Trim32;Glmn;Rarb;Tnf;Bvht;H3f3a;Tmem119;Rbm38;Slc9a1;Hey1;Plagl1;Mapk12;Crhr2;Fer1l5;Rara;Gsk3a;Meis1;Mettl8;Ilk;Pdgfb;Dock1;Rb1;Nfatc1;Nfix;Ctcf;Pi16;Nfatc2;Mustn1;Tmsb4x;Rhoa;Disp1;Negr1;Syna;Ly6e;Vps13b;Ppp3cb;Atg7;Hira
GOCC_CLATHRIN_COATED_PIT	0.015158	0.0914756	0.38073	-0.401845	-1.57705	68	Snap91;Dnm1;Tnk2;Cltc;Slc2a4;Ackr3;Ldlr;Ap2b1;Sh3bp4;App;Tbc1d5;Ap2m1;Gas7;Clta;Aak1;Ap1s1;Hspd1;Vldlr;Btbd8;Adcy8;Arrb1;Dnm1l;Sort1;Picalm;Ap1s2;Necap1;Eps15;Ston2;Ap1g1;Bmpr2;Synj1;Fchsd2
GOCC_SMALL_RIBOSOMAL_SUBUNIT	0.00644873	0.0477348	0.407018	-0.397282	-1.57708	76	Rps4l;Rps25;Rps19;Rps27l;Rps26;Rps21;Rps29;Ddx3x;Npm1;Rps28;Mrps33;Rps24;Mrps6;Rps7;Rps13;Rps3a1;Rps4x;Mrps22;Rps15a;Mrps34;Rps20;Rps10;Rps11;Rps8;Rps18;Rps16;Rps6;Aurkaip1;Rpsa;Dhx29;Eif2a;Fau;Mrps23;Rps15;Mrps2;Rps27a;Rps27;Rps3;Rps5;Rps17
GOBP_REGULATION_OF_GLUTAMATE_SECRETION	0.0251984	0.132113	0.352488	-0.528595	-1.57745	21	Grin2b;Hrh3;Adora1;Snca;Stxbp1;Cck;Prkg1;Adora2a
GOBP_NEGATIVE_REGULATION_OF_NERVOUS_SYSTEM_DEVELOPMENT	0.00249641	0.0223969	0.431708	-0.359924	-1.57753	142	Sema3g;Thy1;Clstn3;Map2;Tnr;Mbp;Lingo1;Gata2;Ptk2;Ctnna1;Rtn4r;Btg2;Sema6c;Kifap3;Ntn1;Cit;Brinp1;Ctnnb1;Sema4f;Ryk;Nr1d1;Id1;Ldlr;Trim46;Epha7;Rapgef2;App;Bcl11a;Mfn2;Sema6d;Robo1;Trak2;Rtn4;Ptn;Bmpr1a;Bdnf;Tgfb1;Dpysl5;Sema3f;Ccr5;Ttc3;Kdm4a;Daam2;Lhx2;Rb1;Ulk2;Rhoa;Actr3;Dab1;Ctdsp1;Ntrk3;Nfatc4;Pten;Syt4;B2m;Mbd1;Fgf13;Cdkl3;Pcm1;Tmem98;Rest;Hook3;Rnf6
GOBP_NEGATIVE_REGULATION_OF_PROTEIN_LOCALIZATION	0.00113977	0.0118589	0.45506	-0.340575	-1.5777	210	Map1a;Vsnl1;Dclk1;Ctnna1;Cyp51;Rab11fip1;Dnaja1;4930550C14Rik;Cltc;Chga;Tax1bp3;Lats2;Lzts2;Gnai1;Cabp1;Kcnb1;Cd200;Adra2a;Lypd1;Plk2;Ndfip1;Apoe;Chp1;Bag4;Srcin1;Sfrp1;Nos1;Gdi2;Dmtn;App;Mapt;Maged1;Coro2b;Wnk3;Mrap2;Bag3;Insig1;Nol3;Ngdn;Rptor;Mtor;Ap2m1;Ankrd13a;Mfhas1;Tgfb1;Rab11fip5;Fkbp1b;Snx12;Ptpn11;Foxo1;Ndufaf2;Ttbk2;Svip;Hmgcr;Ywhab;Gpm6b;Trp53inp2;Inhbb;Ube2g2;Gnao1;Ube2j1;Vcp;Crhr2;Arf6;Sin3a;Wnk1;Vps35;Naca;Snx3;Nfkbia;Pkia;Syt4;Picalm;Abhd17c;Kcnj11;Os9;Hectd1;Ppm1f;Stxbp5l;Mdfic
GOBP_CELL_MIGRATION_INVOLVED_IN_GASTRULATION	0.0504791	0.210781	0.321776	-0.629943	-1.57771	11	Nckap1;Sox17
GOBP_MOTOR_NEURON_AXON_GUIDANCE	0.0346954	0.165442	0.321776	-0.519327	-1.57789	22	Kif5c;Cxcl12;Ntn1;Alcam;Chn1;Sema3f;Plxna4;Epha4;Rac1;Etv4
GOMF_GDP_BINDING	0.000297312	0.00380418	0.498493	-0.334269	-1.57809	277	Fgd5;Rasgrf1;Dnm1;Iqsec3;Arhgef15;Eps8l2;Dennd5b;Psd3;Net1;Diras1;Prex2;Arhgef17;Mcf2l;Rab9b;Arhgef25;Rapgef4;Farp1;Dennd4c;Rhob;Eef1d;Rit2;Rasgrf2;Rap2a;Rasl12;Gnai1;Gnai3;Arhgef9;Rasgrp1;Dock11;Dennd5a;Elmo1;Gdi2;Rapgef2;Sh3bp4;Dnmbp;Rit1;Dock2;Vav3;Chm;Rab5a;Rasgef1a;Bcar3;Gem;Prex1;Tiam1;Bcr;Diras2;Kalrn;Rab8a;Eif2b1;Lamtor5;Arhgdia;Rasgrp3;Ccdc88c;Psd;Arhgef6;Sos1;Mras;Nme2;Arl3;Rab7;Rin3;Dennd3;Nucb1;Rab11b;Kras;Arhgef10l;Arhgdib;Dis3;Ccdc88a;Rab5b;Rapgefl1;Rragd;Rala;Rab5c;Dock4;Arf6;Gpsm2;Dock1;Rragc;Plce1;Ankrd27;Gbf1;Plekhg3;Rap1gds1;Rhoa;Rapgef5;Rheb;Prps2;Rap1b;Akap13;Trio;Suclg2;Rab21;Chml;Als2;Rap1a;Sh3bp5l;Dock3;Rab2a;Arf1;Ralgps2;Spata13
GOBP_PEPTIDE_TRANSPORT	0.000315991	0.00399561	0.498493	-0.335018	-1.57826	261	Snap25;Vgf;Vsnl1;Rasl10b;Cplx1;Plcb1;Slc22a8;Ptprn;Ano1;Pclo;Dynll1;Slco3a1;Cpe;Brsk2;Chrm3;Myrip;Adora1;Rapgef4;Slc16a1;Rab3a;Birc5;Cacna1e;Syt7;Chga;Gnai1;Kcnb1;Nr1d1;Adra2a;Ptprn2;Epha5;Edn3;Htr2c;Adcy5;Osbp;Cacna1c;Gnas;Kif5b;Cask;Sfrp1;Nos1;Abcb10;Prkce;Slc16a2;Gper1;Myh9;Cnr1;Prkar1a;Rims2;Tiam1;Lrp5;Ptbp1;Kalrn;Abcc4;Abat;Hif1a;Rptor;Smad2;Rab11fip5;Fkbp1b;Mpc2;Ptpn11;Npy2r;Foxo1;Ndufaf2;Rab11b;Hmgcr;Jak2;Oxct1;Inhbb;Hmgn3;Rac1;Tnf;Slc25a39;Irs2;Gpr27;Snord34;Gnao1;Crhr2;Doc2b;Glul;Disp1;Abcc1;Adcy8;Arrb1;Ppp3cb;Atg7;Acsl4;Mgst1;Itpr1;Ildr1
GOBP_SMOOTH_MUSCLE_CELL_DIFFERENTIATION	0.00972817	0.065349	0.38073	-0.407637	-1.57827	65	Tbx2;Eng;Pdgfrb;Foxf1;Sgcb;Notch4;Ctnnb1;Npnt;Tbx3;Dnmt1;Smarcd3;Aplnr;Gper1;Smarca2;Hey2;Srf;Smarca4;Fgf9;Smad6;Tgfb1;Tmem204;Cfh;Acvr1;Ednra;Ankrd17;Hey1;Pdgfb;Nfatc1;Nfatc2;Tmsb4x;Nfatc4
GOMF_VOLTAGE_GATED_POTASSIUM_CHANNEL_ACTIVITY_INVOLVED_IN_CARDIAC_MUSCLE_CELL_ACTION_POTENTIAL_REPOLARIZATION	0.0393045	0.180609	0.321776	-0.686332	-1.57845	8	Scn2b;Kcnh2;Kcna5;Kcne4;Kcne2
GOBP_REGULATION_OF_RETINOIC_ACID_RECEPTOR_SIGNALING_PATHWAY	0.0350718	0.166793	0.321776	-0.616098	-1.57846	12	Klf2;Ezh2;Nr2c1;Cnot1;Snw1;Asxl1
GOMF_TAU_PROTEIN_BINDING	0.024758	0.130387	0.352488	-0.514574	-1.57851	23	Apbb1;Snca;Apoe;Ppp2r2a;S100b;Bag2;Clu;Ppp2ca;Smad2;Fkbp4;Aatf;Picalm;Hsp90aa1;Bin1;Hsp90ab1
GOBP_POSITIVE_REGULATION_OF_INSULIN_SECRETION	0.00797104	0.0563266	0.38073	-0.384616	-1.5786	90	Snap25;Vsnl1;Plcb1;Ano1;Dynll1;Chrm3;Myrip;Rapgef4;Osbp;Cacna1c;Gnas;Kif5b;Cask;Prkce;Gper1;Myh9;Prkar1a;Ptbp1;Abat;Hif1a;Mpc2;Jak2;Oxct1;Rac1;Irs2;Gpr27;Doc2b;Glul;Adcy8;Arrb1;Ppp3cb;Atg7;Acsl4;Itpr1
GOBP_GENOMIC_IMPRINTING	0.0346954	0.165442	0.321776	-0.519618	-1.57877	22	Meg3;Cdkn1c;Ndn;Gnas;Xist;Kdm1b;Smchd1;Gsk3a;Ctcf
GOBP_CLUSTERING_OF_VOLTAGE_GATED_POTASSIUM_CHANNELS	0.0142156	0.0873655	0.38073	-0.753923	-1.57897	6	Kcnip2;Kcnb1;Cntnap2;Dlg2
GOBP_NEGATIVE_REGULATION_OF_ORGAN_GROWTH	0.0213538	0.117949	0.352488	-0.473051	-1.57902	34	Ptk2;Cited2;Rgs4;Cxadr;Rgs2;Hdac2;Ankrd26;Wwc2;G6pdx;Gsk3a;Pi16;Pten;Tgfbr2;Apc;Men1;Stk3;Tomm70a;Yy1;Kcnk2;Ctdp1;Jarid2;Stk4;Vgll4;Fxn;Pak1
GOBP_POSITIVE_REGULATION_OF_CALCIUM_ION_TRANSPORT	0.00582741	0.0442011	0.407018	-0.377891	-1.57904	103	Cx3cl1;Cav1;Mylk;Thy1;Jph2;Atp2b2;Stac2;Camk2a;Pdgfrb;Cxcl12;Grin1;Akap6;Snca;Gstm7;Trpc4;Aplnr;Cacna1c;Stac;Cask;Stim2;Gsto1;Ccr1;Gper1;P2ry6;Wnk3;Fgf14;Calm3;Homer1;Lgals3;Adcyap1r1;Cacnb2;Plcg2;G6pdx;Ednra;Calm2;Slc9a1
GOBP_REGULATION_OF_HORMONE_LEVELS	1.90996e-05	0.000355776	0.57561	-0.32076	-1.57916	418	Spp1;Pcsk1n;Snap25;Scg5;Vgf;Vsnl1;Nell2;Rasl10b;Ltbp4;Cplx1;Pcsk2;Plcb1;Ptprn;Ano1;Pclo;Ide;Dynll1;Cpe;Brsk2;Chrm3;Myrip;Adora1;Rapgef4;Chst8;Slc16a1;Abcb1a;Rab3a;Birc5;Cacna1e;Rab11fip1;Syt7;Chga;Npy1r;Tbx3;Egr1;Gnai1;Kcnb1;Enpep;Schip1;Nr1d1;Adra2a;Ece1;Ptprn2;Epha5;Edn3;Htr2c;Adcy5;Osbp;Cacna1c;Gnas;Kif5b;Cask;Sfrp1;Nos1;Prkce;Slc16a2;Adam10;Slc39a14;Ppargc1a;Mfn2;Cacna1h;Gper1;Myh9;Kdm5b;Cnr1;Prkar1a;Rims2;Cyp2s1;Kcnn4;Tiam1;Crym;Cry1;Lrp5;Ptbp1;Kalrn;Aldh1a1;Fgfr1;Atp6ap2;Slco1c1;Abat;Hif1a;Duoxa1;Rptor;Slc7a8;Rdh10;Bmp6;Smad2;Nmb;Rab11fip5;Nfkb1;Fkbp1b;Mpc2;Igfbp3;Ptpn11;Foxo1;Ndufaf2;Rab11b;Acvr2a;Snx4;Scp2;Hmgcr;Hsd17b7;Jak2;Rdh11;Oxct1;Inhbb
GOBP_RESPONSE_TO_ALCOHOL	0.000728128	0.00813128	0.477271	-0.340131	-1.57935	226	Nefl;Cdk1;Adcy1;Kcnc2;Grin2a;Grin2b;Klf2;Ctnna1;Hrh3;Maob;Gria1;Btg2;Grin1;Adcy6;Abcb1a;Hspa8;Usp46;Ctnnb1;Slc2a4;Gnai1;Klf4;Fos;Adra2a;Epha5;Tjp1;Adcy5;Eps8;Gnas;Sfrp1;Cldn5;Grin3a;Alad;Prkce;Glra1;Nr3c2;Chrna7;Rgs2;Cnr1;P2ry6;Dag1;Kcnmb1;Adipor2;Grip1;Ogg1;Aldh1a1;Adcy2;Abat;Lrp8;Penk;Fosb;Tgfbr3;Smad2;Tgfb1;Gk;Map4k1;A2m;G6pdx;Ppp1r9b;Ccr5;Inhbb;Golph3;Hpgd;Arc;Ptk2b;Ptch1;Tnf;Rps6;Cat;Rara;Gpr155;Ace;Sod1;Brca1;Rplp0;Adcy8;St6gal1;Cbl;Pten;Ccl2;Tgfbr1;Prkaa2
GOBP_REGULATION_OF_CHEMOTAXIS	0.00186649	0.0175454	0.45506	-0.349846	-1.57938	176	Fn1;Cx3cl1;Robo2;Efnb2;Vegfc;Nova2;Ptk2;Cdh13;Cmklr1;Hspb1;Pdgfrb;Cxcl12;Nbl1;Adgra2;Pdgfd;Ryk;Il34;Edn3;Csf1r;Dusp1;Adam10;App;Usp14;Ccr1;Kdr;Robo1;Mmp28;Gpr18;Tubb2b;Tiam1;Ptn;Fgfr1;Prkd2;Gas6;Fgf1;Nedd9;Lpar1;Akirin1;Smad3;Tgfb1;Rin3;Perp;Sema3f;Plxna4;Angpt2;Ednra;Scg2;Mapk1;Rac1;Ptk2b;Thbs4;P2ry12;Zfp580;Slamf8;Pdgfb;Dscam;Wnk1;Csf1;Tmsb4x;St6gal1;Ntrk3;C1qbp;Dnm1l;Akt2;Dysf;Ccl2;Cx3cr1;Jam3
GOBP_SENSORY_PERCEPTION	0.000165805	0.00231438	0.518848	-0.329792	-1.57952	319	Fabp5;Map1a;Tbx1;Jag2;Sobp;Glrb;Shank1;Scn8a;Dll4;Atp2b2;Kcnq3;Grin2a;Grin2b;Eps8l2;Mbp;Sptbn4;Clic5;Epas1;Srrm4;Ndn;Ano1;Kcnq2;Marveld2;Abca4;Lamb2;Reep2;Scn1a;Adora1;Cxcl12;Grin1;Abcb1a;Rab3a;Kcna1;Cacna1e;Cdc14a;B3gnt2;Npy1r;Kcnq4;Cabp1;Grik2;Lhfpl3;Oprl1;Adgrv1;Kcnd2;Adra2a;Tbl1x;Mir351;Tjp1;Pdcl;Rpl38;Slc12a2;Thrb;Lef1;Zic2;Slc52a3;Gnas;Hoxb8;Cacnb4;Glra1;Serpine2;Kcna2;Large1;Ppip5k2;Gprc5c;Dcdc2a;Chrna7
GOMF_CGMP_BINDING	0.0142156	0.0873655	0.38073	-0.75433	-1.57983	6	Pde2a;Pde5a;Prkg1
GOMF_MAP_KINASE_SCAFFOLD_ACTIVITY	0.0317785	0.15589	0.321776	-0.599523	-1.58	13	Mapk8ip2;Ksr2;Sh3rf1;Dusp19
GOBP_INTRACELLULAR_GLUTAMATE_HOMEOSTASIS	0.0359162	0.169459	0.321776	-0.720926	-1.58004	7	Acacb;Slc1a1
GOBP_CELLULAR_RESPONSE_TO_HEAT	0.0163868	0.0967191	0.352488	-0.426377	-1.58006	51	Ano1;Dnajb1;Hspa8;Ier5;Eef1d;Xylt1;Eif2s1;Slc52a3;Stac;Mapt;Bag3;Chordc1;Fgf1;Rbbp7;Slu7;Hikeshi;Ywhae;Il1a;Scara5;Vcp;Hmox1;Rasa3;Hsp90aa1;Pmp22;Atxn3;Hsbp1;Pdcl3;Hsp90ab1
GOBP_POSITIVE_REGULATION_OF_CELL_MIGRATION_INVOLVED_IN_SPROUTING_ANGIOGENESIS	0.0244499	0.129395	0.352488	-0.535872	-1.58008	20	Jcad;Gata2;Hdac7;Rhoj;Plk2;Kdr;Akt3;Tgfbr3;Pik3c2a
GOBP_NEGATIVE_REGULATION_OF_ALCOHOL_BIOSYNTHETIC_PROCESS	0.0317785	0.15589	0.321776	-0.599578	-1.58014	13	Apoe;Prkg1;Erlin1;Insig1;Nfkb1;3110082I17Rik;Sod1;Rest;Isyna1;Erlin2;Plek
GOMF_TRANSMEMBRANE_RECEPTOR_PROTEIN_PHOSPHATASE_ACTIVITY	0.0316963	0.15584	0.321776	-0.797202	-1.58059	5	Ptprm;Ptprt;Ptprf
GOMF_OPIOID_RECEPTOR_BINDING	0.0139396	0.085981	0.38073	-0.75476	-1.58073	6	Gnas;Penk;Gnao1;Wls
GOCC_VESICLE_MEMBRANE	1.12602e-07	3.54802e-06	0.704976	-0.305358	-1.58074	827	Gpnmb;Baiap2l2;Rab3c;Nsg2;Slc6a17;Cav1;Snap91;Syt1;Rph3a;Gabrb3;Syn1;Sh3gl2;Pacsin1;Gad1;Fzd6;Syt13;Syp;Kcnj4;Nmnat2;Ehd2;Camkv;Slc1a1;Nrgn;Grin2a;Grin2b;Kif1a;Vma21;Ptprn;Sgsm1;Ncdn;Sv2c;Tmem163;Svop;Slc32a1;Cpe;Slc17a7;Abca4;Lrig3;Slc6a7;Syn2;Tnk2;Cadps;Steap2;Gria1;Amph;Syt2;Rab9b;Gad2;Grin1;Abcg4;Abhd2;Parm1;Slc4a8;Gabrg2;Rab3a;Atp6v0e2;Car4;Plekhb2;Syt3;Arhgap32;Rab11fip1;Dennd4c;Nsg1;Syt7;Anxa2;Rhob;Clip3;Cltc;Slc2a4;Snca;Rap2a;Lamp5;Anxa11;Syt5;Slc17a6;Slc30a4;Cyb561;Rab15;Slc30a3;Sv2b;Ptprn2;Ndrg1;Syngr3;Wdr44;Ldlr;Clec16a;Pld1;Ndfip1;Golim4;Slc12a2;Arhgap21;Ap3b2;Snap29;Unc13c;Pam;Cav2;Bok;Vps4a;Pld3;Kdelr1;Actn1;Ap2b1;Arcn1;Slc39a14;Anxa3;Rab5a;Atp6v1h;Slc9a7;Gabra1;Abca13;Mal2;Ap1b1;Sh3gl3;Gper1;Syt6;Gpr18;Rab39b;Ubap1;Uba1;Stx7;Ldlrad4;Dnajc13;Sh3kbp1;Spaar;Oca2;Tmem108;Gosr2;Lin7a;Rab8a;Npc1;Abcc4;Atp6ap2;Scamp1;Lamtor5;Calm3;Lamp2;Stx6;Ret;Tbc1d5;Atp6v0d1;Snx20;Dlg2;Ap2m1;Atp6v1d;Slc39a4;Mff;Atp7a;Syt12;Sec22b;Mvb12b;Sec16b;Anp32e;Mtmr4;Rab11fip5;Sorcs2;Snx12;Usp8;Rab7;Atp6v1b2;Mmgt1;Sec23b;Rab11b;Atp13a3;Rnd2;Snx4;Bsg;Cbarp;Napepld;Vps11;Rab26;Nck2;Chmp4c;Vti1a;Dgki;Atp11b;Kif13a;Epha4;Chmp4b;Cptp;Mfge8;Kifc3;Arc;Pmepa1;Rab5b;Pde6d;Rac1;Pla2g4b;Sec31a;Calm2;Rala;Rab5c;Atp6v1e1;Slc2a3;Scara5;Gabarapl1;Rab11fip4;Vps41;Clta;Arf6;Stx12;Doc2b;Ap1s1;Ulk2;Necap2;Atp9a;Clint1;Ankrd27;Trip11;Tmem106b;Cd68;Vps35;Btbd8;Synrg;Adcy8;Vps13b;Tlr9;Copg1;Vti1b;Itpr1;Wls;Ap5m1;Spire2;Treml4;Wdr81;Myo1b;Dnm1l;Copb2;Dysf;Chmp1b;Snx3;Lamp1;Sec23a;Syt4;Washc5;Laptm4b;Sort1;Snx14;Copb1;Rab21;Ap3b1;B2m;Mpeg1;Abhd17c;Ap1s2;Rab20;Hvcn1;Vopp1;Necap1;Moxd1;Ap3m1;Scyl1;Vps37a;Tmed3;Atp6v1g1;Eps15;Atp6v1f;Calm1;Arhgap1;Ston2;Snx10;Apc;Slc35f1;Ppt1;Rab2a;Tpcn1;Slc29a3;Snx1;Ncstn;Ap1g1;Yipf2;Slc30a10;Ccdc136;Sec23ip;Snx16;Gbp5;Slc46a1;Washc2;Nck1;Osbpl11;Disp3;Gabra2;Synj1;Neu3;Praf2;Snx17;Rab43;Atr;Smo;Sema4c;Sntb2;Myo1c;Trim72;Ctsd
GOBP_STEROID_BIOSYNTHETIC_PROCESS	0.00378442	0.0312644	0.431708	-0.372461	-1.58075	115	Dhcr24;Ch25h;Cyp51;Msmo1;Abcg4;Igfbp7;Fdft1;Npy1r;Egr1;Gnai1;Nr1d1;Apoe;Cyp39a1;Prkg1;Ebp;Ppargc1a;Erlin1;Cacna1h;Apob;Insig1;Fgf1;Dhh;Bmp6;Sc5d;Nfkb1;Scp2;Hmgcr;Hsd17b7;G6pdx;Il1a;Lpcat3;3110082I17Rik;Mapk1;Ddx20;Tnf;Lbr;Mbtps2;Cyb5r3;Hint2;Sod1;Atp1a1;Dhcr7
GOBP_POSITIVE_REGULATION_OF_EPITHELIAL_CELL_MIGRATION	0.0168084	0.0984507	0.352488	-0.434886	-1.58085	48	Ctsh;Tgfb2;Jun;Ptk2;Vim;Epb41l4b;Itga3;Prkce;Mapre2;Rtn4;Hif1a;Arhgap5;Mtor;Clasp1;Plcg2;Gab2;Clasp2;Irs2;Adam9;Arf6;Dock1
GOBP_POSITIVE_REGULATION_OF_OSTEOBLAST_PROLIFERATION	0.0317785	0.15589	0.321776	-0.599982	-1.58121	13	Cthrc1;Fbln5;Lrp5;Itgav;Itgb3;Tmem119
GOBP_REGULATION_OF_MUSCLE_SYSTEM_PROCESS	0.000768239	0.00848616	0.477271	-0.343495	-1.5814	202	Atp1b1;Gucy1a1;Flt1;Cav1;Acacb;Cald1;Atp2b4;Casq2;Ryr2;Pde5a;Nos3;Ptk2;Chrm3;Adora1;Kcna1;Dbn1;Pde9a;Hrc;Chga;Npnt;Akap6;Rgs4;Adra2c;Lmcd1;Eno1b;Klf4;Adra2a;Ece1;Edn3;Ormdl3;Nr4a1;Cacna1c;Prkg1;Pln;Cacna1h;Errfi1;Rgs2;Gper1;Gja5;Dag1;Kcnn4;Adra1a;Srf;Atp2a2;Nol3;Trip10;Abat;Calm3;Eno1;Mtpn;Mtor;Smad3;Mtmr4;Fkbp1b;Tead1;Npy2r;Foxo1;Cacnb2;G6pdx;Slc8a3;Smtn;Tnfrsf1b;Calm2;Slc9a1;Dock4;Gsk3a;Ndufs4;Sod1;Atp1a1;Nfatc1;Pi16;Rhoa;Pawr
GOBP_NEGATIVE_REGULATION_OF_CATALYTIC_ACTIVITY	0.000220389	0.00295631	0.518848	-0.335554	-1.58147	274	Cst7;Ptprb;Cav1;Heg1;Atp2b4;Thy1;Nes;Apoc1;Ppm1e;Camk2a;Wwtr1;Palm;Cdkn1c;Nos3;Timp3;Zfp36;Nr2f2;Hspb1;Eng;Plec;Dab2ip;Adarb1;Ptprt;Hhex;Dnaja1;Dbndd2;Lats2;Snca;Rdx;Adgrv1;Ormdl3;Cand1;Reck;Apoe;Chp1;Bag4;Srcin1;Sfrp1;Spock1;Nos1;Dusp1;Sh3bp4;Gskip;Npm1;Serpine2;Dusp19;Mapt;Bag2;Gapdh;Errfi1;Rgs2;Prkar1a;Nup62;Timp2;Gadd45g;Angptl3;Rps7;Rasip1;Chordc1;Irak3;Nolc1;Vtn;Nfkb1;Bscl2;Tnfaip3;Mvp;Hmgcr;Rtraf;Slc8a3;Cst3;Bbs4;Oxa1l;Serpinb6b;Tnf;Angptl4;Irs2;Trib1;Gsk3a;Spry1;Tmbim6;Rb1;Wnk1;Fem1a;Dffa;Rap1gds1
GOBP_SEQUESTERING_OF_CALCIUM_ION	0.0056909	0.0434725	0.407018	-0.377472	-1.58169	107	Cx3cl1;Casq2;Thy1;Jph2;Ryr2;Plcb1;Tgfb2;Plch2;Hrc;Akap6;Snca;Gstm7;Aplnr;Htr2c;Cacna1c;Ryr3;Fkbp1a;Prkce;Pln;Gsto1;Flna;Gper1;P2ry6;Nol3;Calm3;Itgav;Diaph1;Itgb3;Tgfb1;Fkbp1b;Plcg2;Ccr5;Ednra;Ptk2b;Plcb4;Jph3;Calm2
GOBP_NEGATIVE_REGULATION_OF_RHO_PROTEIN_SIGNAL_TRANSDUCTION	0.024758	0.130387	0.352488	-0.515698	-1.58195	23	Myoc;Heg1;Arhgap35;Tns3;Itga3;Stmn1;Ripor1;Adra1a;Kank1;Rasip1
GOBP_INTEGRIN_MEDIATED_SIGNALING_PATHWAY	0.00697843	0.0508158	0.407018	-0.384042	-1.58214	92	Fn1;Itga1;Lama5;Thy1;Sema7a;Emp2;Ptk2;Ctnna1;Lamb2;Fermt2;Bcar1;Itgb4;Arhgap35;Tln1;Lims2;Itgax;Itga7;Itga3;Phactr4;Vav3;Flna;Ptn;Fut8;Itgav;Nme2;Vtn;Itgb3;Ptpn11;Itgb1;Gab2;Ptk2b;Itgb8;Itga9
GOMF_SODIUM_CHANNEL_REGULATOR_ACTIVITY	0.031153	0.154443	0.352488	-0.495796	-1.58217	28	Scn4b;Scn2b;Atp2b4;Scn3b;Nos1;Fxyd6;Fgf12;Fgf14;Nedd4
GOBP_SYNAPTIC_VESICLE_BUDDING	0.0312444	0.154645	0.352488	-0.600521	-1.58263	13	Dnm1;Dnm3;Slc2a4;Ap3b2
GOBP_NEURON_APOPTOTIC_PROCESS	6.72232e-05	0.00106566	0.538434	-0.330129	-1.58283	325	Faim2;Egln3;Cx3cl1;Itga1;Vstm2l;Nefl;Sncb;Foxq1;Nes;Slc1a1;Kcnq3;Tgfb2;Ndnf;Scn2a;Kcnq2;Jun;Axl;Epor;Btg2;Grin1;Cit;Sema3e;Adarb1;Birc5;Ctnnb1;Snca;Egr1;Grik2;Kcnb1;Stxbp1;Egln1;Tuba1a;Pink1;Thrb;Apoe;Ptprf;Unc5b;Bok;Nos1;Il6st;Epha7;Fzd1;App;Npm1;Amigo2;Trim2;Bag1;Ptpn5;Adora2a;Ppargc1a;Kdr;Gapdh;Bhlhb9;Rad21;Usp53;Map3k11;Clu;Nono;Chl1;Plxnd1;Hsph1;Bdnf;Hif1a;Lonrf2;Msh2;Apaf1;Mtor;Atp7a;Pak3;Pcdhgc3;Tgfb1;Kras;Hspa4;G6pdx;Jak2;Vps54;Ccr5;Gch1;Epha4;Fmr1;Ptk2b;Tnf;Nlrp1a;Pcdhgc4;Prkcg;Gsk3a;Ilk;Bnip3;Ndufs4;Hspd1;Tmbim6;Rb1;Sod1;Nfix;Set;Prkci;Rhoa;Pawr;Braf;Arrb1;Diablo;Atg7;Agap2;Hipk2;Nfatc4;Ctsb;Akt2
GOBP_REGULATION_OF_POSTSYNAPTIC_DENSITY_ASSEMBLY	0.0472969	0.203176	0.321776	-0.542553	-1.58299	19	Prickle2;Nrxn1;Lrrtm1;Ptprd;Lrrtm2;Sipa1l1;Lrfn4;Fgfr1;Ptk2b;Cript;Lrrc4b;Il1rap;Lrfn1;Prickle1
GOMF_TRANSCRIPTION_REGULATOR_INHIBITOR_ACTIVITY	0.0206588	0.115406	0.352488	-0.490281	-1.58299	29	Uaca;Id3;Snip1;Dnajb1;Id1;Lef1;Taf1;Smad6;Taf3;Sin3a;Pura;Nfkbia;Pkd1
GOMF_OUTWARD_RECTIFIER_POTASSIUM_CHANNEL_ACTIVITY	0.0304336	0.151716	0.352488	-0.575302	-1.58313	15	Kcnip2;Kcna5;Kcnb1;Kcnd2;Kcnk3;Kcna2;Kcna3
GOBP_NEUROEPITHELIAL_CELL_DIFFERENTIATION	0.0234804	0.126057	0.352488	-0.4518	-1.58318	40	Jag1;Map1b;Gata2;Ctnnb1;Lef1;Tubb5;Ipo7;Cdh2;Msx1;Rptor;Smad2;Tgfb1
GOBP_POSITIVE_REGULATION_OF_MITOTIC_NUCLEAR_DIVISION	0.0158239	0.0940684	0.352488	-0.466244	-1.58333	36	Nusap1;Ska3;Tgfa;Pdgfrb;Edn3;Ube2c;Nup62;Lrp5;Cenpe;Mad1l1;Il1a;Pebp1;Tnf;Phip;Pdgfb;Rb1
GOMF_ATP_DEPENDENT_CHROMATIN_REMODELER_ACTIVITY	0.0233927	0.125812	0.352488	-0.537131	-1.58379	20	Chd5;Chd1l;Smarca2;Cecr2;Smarca4;Chd4
GOBP_REGULATION_OF_MYELINATION	0.0095383	0.0643551	0.38073	-0.416188	-1.58399	58	Cst7;Tymp;Ctnnb1;Pard3;Tenm4;Itgax;Tppp;Slc25a12;S100b;Cyfip1;Dag1;Jam2;Cdh2;Ptn;Mtor;Tnfrsf1b;Rarb;Tnf;Lpin1;Rara;Wasf3
GOBP_OPTIC_NERVE_DEVELOPMENT	0.0329131	0.160068	0.321776	-0.554694	-1.58405	17	Kcnc1;Kcnc2;Kcna1;Kcna2;Kcna3;Lpar1
GOMF_GLYCINE_BINDING	0.0477506	0.203984	0.321776	-0.632498	-1.58411	11	Glrb;Grin2b;Grin1;Grin3a;Glra1
GOCC_SYMMETRIC_SYNAPSE	0.0139396	0.085981	0.38073	-0.756627	-1.58464	6	Iqsec3;Slc4a8;Penk;Igsf9b
GOBP_EAR_DEVELOPMENT	0.00113787	0.0118507	0.45506	-0.348124	-1.58495	185	Tbx1;Gabrb3;Jag2;Sobp;Jag1;Fzd6;Atp2b2;Tgfb2;Clic5;Gata2;Tbx2;Lrig3;Hpca;Cthrc1;Cytl1;Ntn1;Igfbp7;Shroom2;Kcnq4;Tbx3;Ccna2;Adgrv1;Gabra5;Ece1;Rpl38;Kcnk3;Foxg1;Stra6;Zic3;Adam10;Ptk7;Prkra;Tomt;Msx1;Hey2;Bcr;Lin7a;Insig1;Cecr2;Fgfr1;Fgf9;Bdnf;Elmod3;Plppr4;Rdh10;Tgfb1;Ptpn11;Ednra;Epha4;Mapk1;Cys1;Rac1;Psap;Hey1;Nectin1;Sod1;Bloc1s5;Nfix;Trip11;Frem2;Frzb;Mafb;Gabrb2;Nectin3;Cebpa;Kif3a
GOBP_NEURON_FATE_DETERMINATION	0.0354565	0.16825	0.321776	-0.689251	-1.58516	8	Ctnnb1;Foxg1
GOBP_GERM_CELL_MIGRATION	0.0354565	0.16825	0.321776	-0.68941	-1.58552	8	Cxcl12;Foxc1;Cxadr;Tgfb1;Itgb1;Tgfbr1
GOBP_REGULATION_OF_CLATHRIN_DEPENDENT_ENDOCYTOSIS	0.0366635	0.172304	0.321776	-0.547714	-1.58553	18	Snap91;Sh3gl2;Tnk2;Dnajc6;Ubqln2;Sh3gl3
GOBP_CLUSTERING_OF_VOLTAGE_GATED_SODIUM_CHANNELS	0.0139396	0.085981	0.38073	-0.757092	-1.58561	6	Myoc;Sptbn4;Ank3;Nrcam
GOMF_MYOSIN_LIGHT_CHAIN_BINDING	0.0288914	0.145855	0.352488	-0.799773	-1.58569	5	Myoc
GOMF_FATTY_ACID_BINDING	0.0205678	0.115017	0.352488	-0.475145	-1.586	34	Fabp5;Apoc1;Id3;Fabp3;Prr7;Snca;Gstm7
GOBP_HEMIDESMOSOME_ASSEMBLY	0.0283304	0.143547	0.352488	-0.800158	-1.58645	5	Plec;Itgb4;Lama3
GOCC_NEUROFIBRILLARY_TANGLE	0.0283304	0.143547	0.352488	-0.800263	-1.58666	5	Nefm;Nefh;Mapt;Clu
GOBP_REGULATION_OF_NEURON_MIGRATION	0.0164143	0.096828	0.352488	-0.422258	-1.5869	55	Camk2a;Camk2b;Kif26a;Scrt1;Dab2ip;Nexmif;Arhgap32;Ntng1;Gpr173;Rapgef2;Plxnb2;Flna;Nrg3
GOBP_ACROSOME_REACTION	0.0231283	0.12468	0.352488	-0.538267	-1.58714	20	Glrb;Plcb1;Rims1;Abhd2;Rab3a;Stxbp1;Glra1;Cacna1h;Syt6
GOMF_PROTEIN_TYROSINE_THREONINE_PHOSPHATASE_ACTIVITY	0.0354565	0.16825	0.321776	-0.690235	-1.58742	8	Dusp8;Dusp6;Dusp1;Dusp19
GOMF_NEUROPILIN_BINDING	0.0397897	0.182327	0.321776	-0.567698	-1.58767	16	Sema3g;Sema7a;Sema3b;Sema3c;Sema3e;Sema4f
GOMF_GUANYL_NUCLEOTIDE_BINDING	1.0337e-05	0.00021042	0.593325	-0.316112	-1.58772	522	Gucy1a1;Rab3c;Eef1a2;Fgd5;Rasgrf1;Rasl10b;Dnm1;Rasl11a;Ehd2;Pde2a;Iqsec3;Arhgef15;Pde5a;Eps8l2;Rab6b;Dennd5b;Gucy1b1;Psd3;Net1;Rnf112;Rasd1;Dnm3;Diras1;Prex2;Arhgef17;Mcf2l;Rab9b;Arhgef25;Rapgef4;Farp1;Arf3;Rab3a;Dennd4c;Rab40b;Rabl3;Arhgap35;Tubb2a;Rhob;Eef1d;Arl15;Rit2;Rasgrf2;Rap2a;Rasl12;Gnai1;Rp2;Rab15;Rhoj;Gnai3;Pip4k2b;Tuba1a;Tubb6;Arhgef9;Rasgrp1;Tubd1;Gnas;Dock11;Rab30;Dennd5a;Rrad;Prkg1;Tubb5;Elmo1;Gdi2;Gtpbp4;Rapgef2;Sh3bp4;Dnmbp;Rit1;Dock2;Vav3;Arl4c;Chm;Rab5a;Mfn2;Rasgef1a;Bcar3;Gem;Tubb2b;Rab39b;Agap3;Prex1;Tiam1;Efl1;Rhog;Bcr;Diras2;Kalrn;Rab8a;Gucy2f;Eif2b1;Eef2;Lamtor5;Arhgdia;Rasgrp3;Tuba1b;Rab3d;Ccdc88c;Psd;Arhgef6;Noa1;Gimap6;Gnai2;Sos1;Mfhas1;Tsr1;Npr1;Mras;Nme2;Tuba1c;Mfn1;Arl3;Gmppb;Rab7;Rin3;Arf2;Dennd3;Nucb1;Rab11b;Rnd2;Tuba4a;Agap1;Kras;Arhgef10l;Rab26;Arhgdib;Gch1;Dis3;Ccdc88a;Rab2b;Gpn2;Rab5b;Rac1;Rapgefl1;Tubb4b;Rragd;Rala;Rab5c;Fkbp4;Gnao1;Rhou;Eefsec;Gna14;Dock4;Arf6;Gpsm2;Dock1;Rragc;Eif2s3x;Plce1;Ankrd27;Gbf1;Plekhg3;Rap1gds1;Rhoa;Rnd3;Rapgef5;Rheb;Prps2;Agap2;Dnajc27;Gimap1;Dnm1l;Rap1b;Eef1a1;Akap13;Arl5a;Rab33b;Trio;Suclg2;Rab21;Chml;Als2;Gnl3l;Rab20;Rap1a
GOCC_CALCIUM_CHANNEL_COMPLEX	0.0106065	0.0700649	0.38073	-0.442958	-1.58774	45	Ryr2;Cacna1b;Cacng2;Cacna2d3;Cacna1e;Akap6;Trpc4;Cacng7;Cacna1c;Ryr3;Cacna2d1;Fkbp1a;Cacng8;Cacng4;Cacnb4;Cacna1h;Calm3;Efcab9;Fkbp1b;Mcub;Cacnb2;Calm2;Micu1;Cachd1
GOBP_RESPONSE_TO_WOUNDING	2.3704e-05	0.000427467	0.57561	-0.319606	-1.58789	465	Fn1;Cx3cl1;Cav1;Clec7a;Nefl;Mylk;Fzd6;Vwf;Map1b;Cdk1;Mcam;Slc1a1;Tgfb2;Grin2a;Tnr;Ndnf;AI506816;Plat;Jun;Ccm2l;Wfdc1;Gata2;Ptk2;Ajap1;Ctnna1;Phldb2;Lamb2;Zfp36;Rtn4r;Nefh;Axl;Eng;Plec;Fermt2;Cadm4;Gap43;Abhd2;Foxf1;Itgb4;Rab3a;Fntb;Arhgap35;Syt7;Anxa2;Matn2;Pard3;Cxadr;Xylt1;Serping1;Adra2c;Kcnb1;Stxbp1;F5;Klf4;Epb41l4b;Adra2a;Myh10;Slc12a2;Apoe;Ptprf;Gnas;Cask;Vps4a;Prkg1;Prkce;Dmtn;Serpine2;Zfp36l1;Aurka;Ptk7;Flna;Stard13;Pros1;Kdr;Myh9;Stk24;Yap1;Dag1;Morn4;Carmil2;Ripor1;Klk8;Adipor2;Chl1;Srf;Ptn;Alox12;Kank1;Nol3;Zfp36l2;Gas6;Hif1a;Extl3;Itgav;Mtor;Prrg3;Fgf1;Atp7a;Cnn2;Sulf2;Pear1;Cd9;Vtn;Clasp1;Smad3;Itgb3;Tgfb1;Fkbp1b;Acvrl1;Rtn4rl2;Crk;Tnfaip3;Plcg2;Cfh;Itgb1;Prrg4;Serpinf2;Jak2;Il1a;Angpt2;Mmp12;Nfkbiz;Chmp4c;Actg1;Inhbb;Nfe2l2;Ednra;Epha4;Chmp4b
GOBP_INSULIN_SECRETION_INVOLVED_IN_CELLULAR_RESPONSE_TO_GLUCOSE_STIMULUS	0.00653269	0.0481573	0.407018	-0.391762	-1.58815	82	Vsnl1;Ptprn;Ano1;Dynll1;Brsk2;Birc5;Cacna1e;Nr1d1;Adra2a;Ptprn2;Epha5;Adcy5;Osbp;Kif5b;Prkce;Myh9;Tiam1;Lrp5;Hif1a;Rab11fip5;Fkbp1b;Mpc2;Ndufaf2;Rab11b;Hmgcr;Oxct1;Hmgn3;Rac1;Gpr27;Crhr2;Adcy8;Arrb1;Ppp3cb;Atg7
GOBP_PML_BODY_ORGANIZATION	0.0342457	0.164396	0.321776	-0.724643	-1.58818	7	Serbp1;Agap3;Habp4;Ets1
GOBP_MAMMARY_GLAND_EPITHELIUM_DEVELOPMENT	0.0128414	0.0805952	0.38073	-0.41151	-1.58826	62	Ntn1;Csmd1;Foxf1;Tbx3;Slc12a2;Irf6;Zfp703;Robo1;Kdm5b;Rtn4;Msx1;Lrp5;Hif1a;Prlr;Tgfb1;Perp;Jak2;Mapk1;Ptch1;Etv4;Csf1;Agap2;Stat5a
GOBP_GLYCERALDEHYDE_3_PHOSPHATE_METABOLIC_PROCESS	0.0318599	0.156147	0.321776	-0.556187	-1.58831	17	Pcx;Mdh1;Tpi1;Pgam1;Gapdh;Eno1;Pgk1;Mdh2;Rpia
GOBP_POSITIVE_REGULATION_OF_FIBROBLAST_GROWTH_FACTOR_RECEPTOR_SIGNALING_PATHWAY	0.0229215	0.12404	0.352488	-0.670589	-1.58862	9	Nrxn1;Ctnnb1;Prkd2;Nptn;Itgb1;Pdgfb;Dstyk
GOCC_FAR_SIN_STRIPAK_COMPLEX	0.0318599	0.156147	0.321776	-0.55632	-1.58869	17	Strip2;Cttnbp2nl;Stk24;Mob4;Ppp2ca;Slmap;Ppp2r1a;Strn3;Strn;Ppp2cb
GOBP_REGULATION_OF_SYSTEMIC_ARTERIAL_BLOOD_PRESSURE_BY_ENDOTHELIN	0.0280513	0.142821	0.352488	-0.801653	-1.58941	5	Nos3;Ece1;Edn3
GOBP_GLUTAMATE_CATABOLIC_PROCESS	0.0132529	0.0827059	0.38073	-0.758979	-1.58956	6	Gad1;Gad2;Got1
GOBP_GAMMA_AMINOBUTYRIC_ACID_RECEPTOR_CLUSTERING	0.0277722	0.141797	0.352488	-0.801756	-1.58962	5	Glrb;Nrxn1
GOBP_SYNAPTIC_VESICLE_CYTOSKELETAL_TRANSPORT	0.0320059	0.156614	0.321776	-0.52323	-1.58974	22	Map2;Kif1a;Cnih2;Ap3b2;Trim46
GOBP_EYELID_DEVELOPMENT_IN_CAMERA_TYPE_EYE	0.0461134	0.199788	0.321776	-0.634841	-1.58998	11	Jun;Stra6;Hdac2;Srf;Sos1
GOBP_GLUTAMINE_FAMILY_AMINO_ACID_CATABOLIC_PROCESS	0.0361359	0.170271	0.321776	-0.549377	-1.59035	18	Atp2b4;Gad1;Nos3;Gad2;Got1;Nos1;Asrgl1
GOBP_NEURONAL_DENSE_CORE_VESICLE_EXOCYTOSIS	0.0312657	0.154645	0.321776	-0.620842	-1.59061	12	Snap25;Rims1;Cadps;Rab3a;Stxbp1;Syt6
GOMF_R_SMAD_BINDING	0.0167255	0.0980721	0.352488	-0.514925	-1.59072	24	Jun;Smurf1;Fos;Ldlrad4;Ppm1a;Smad6;Smad2;Smad3;Zeb2;Trim33;Pmepa1
GOBP_REGULATION_OF_INSULIN_SECRETION	0.00157669	0.0155899	0.45506	-0.356742	-1.5908	166	Snap25;Vsnl1;Plcb1;Ano1;Dynll1;Brsk2;Chrm3;Myrip;Rapgef4;Slc16a1;Birc5;Cacna1e;Syt7;Chga;Gnai1;Kcnb1;Nr1d1;Adra2a;Epha5;Adcy5;Osbp;Cacna1c;Gnas;Kif5b;Cask;Sfrp1;Nos1;Prkce;Gper1;Myh9;Cnr1;Prkar1a;Tiam1;Lrp5;Ptbp1;Abat;Hif1a;Rptor;Fkbp1b;Mpc2;Ptpn11;Foxo1;Ndufaf2;Hmgcr;Jak2;Oxct1;Inhbb;Hmgn3;Rac1;Tnf;Irs2;Gpr27;Gnao1;Crhr2;Doc2b;Glul;Adcy8;Arrb1;Ppp3cb;Atg7;Acsl4;Itpr1
GOBP_VOLUNTARY_MUSCULOSKELETAL_MOVEMENT	0.0343571	0.16469	0.321776	-0.691946	-1.59136	8	Map1a;Spr;Mtor;Vti1a;Vps35;Itpr1;Hipk2
GOMF_UBIQUITIN_LIKE_PROTEIN_LIGASE_BINDING	8.35608e-05	0.00129256	0.538434	-0.332969	-1.5914	311	Apbb1;Fzd6;Kcnq3;Ptprn;Jun;Cul4b;Kcnh2;Tnk2;Ubc;Abcb1a;Hspa8;Prr7;Dnaja1;Ctnnb1;Grik2;Tpi1;Usp9x;Actn4;Sorbs1;Pink1;Trim37;Ube2c;Bag4;Dtx1;Bok;Prkar2a;Tubb5;Bag1;Ppargc1a;Aurka;Map1lc3a;Mfn2;Rhobtb3;Erlin1;Ube2l3;Prdx6;Map3k7;Polr2a;Prkar1a;Pacrg;Ckb;Elob;Nkd2;Sh3kbp1;Clu;Rtn4;Cct2;Sipa1l1;Ccnb1;Hif1a;Smad6;Tuba1b;Cacybp;Cul7;Mfhas1;Smad2;Rpa2;Smad3;Spop;Foxo1;Det1;Crk;Ywhae;Caml;Rnf20;Laptm5;Ggn;Actg1;Nfe2l2;Jak1;Txnip;Otub1;Abi2;Trib2;Glmn;Ptk2b;Tnfrsf1b;Rala;Rnf8;Ube2j2;Trib1;Ube2j1;Gabarapl1;Gabarapl2;Vcp;Axin2;Psmd1;Kdm4a;Herc2;Tcp1;Hspd1;Prkacb;Tmbim6;Ube2n;Fzd8;Rb1;Rad18;Brca1;Dazap2;Zfp746;Blzf1;Fau;Dlg3;Cul1;Arrb1;Sqstm1;Usp25;Slc25a5;Abcb1b;Dnm1l;Faf1;Nfkbia;Tgfbr1;Laptm4b;Gabarap;Traf4
GOBP_LUNG_ASSOCIATED_MESENCHYME_DEVELOPMENT	0.0336889	0.162517	0.321776	-0.726168	-1.59153	7	Ctnnb1;Ptk7;Fgfr1;Fgf9
GOBP_POLARIZED_EPITHELIAL_CELL_DIFFERENTIATION	0.0309301	0.153621	0.352488	-0.523845	-1.59161	22	Fat1;Ajap1;Ahi1;Foxf1;Ptk7;Msn;Crb3;Zdhhc7;Camsap3
GOBP_NEGATIVE_REGULATION_OF_PROTEIN_TARGETING_TO_MITOCHONDRION	0.0263766	0.136625	0.352488	-0.802839	-1.59176	5	4930550C14Rik;Bag4;Bag3;Nol3
GOCC_FILAMENTOUS_ACTIN	0.0180653	0.104222	0.352488	-0.483226	-1.59209	32	Nckap1;Pdlim7;Tmod3;Specc1l;Arpc3;Apc2;Myo18b
GOBP_REGULATION_OF_CALCIUM_ION_IMPORT	0.0195197	0.110478	0.352488	-0.477217	-1.59292	34	Cav1;Pdgfrb;Cxcl12;Ctnnb1;Cask;Pln;Wnk3;Kcnn4;Homer1;Lgals3;Crhr2;Pdgfb;Ace;Pawr;Ppp3cb;Dysf;Ppp3r1
GOBP_NEGATIVE_REGULATION_OF_PROGRAMMED_CELL_DEATH	1.58174e-07	4.78889e-06	0.690132	-0.3085	-1.59297	800	Spp1;Fn1;Faim2;Cx3cl1;Tek;Ctsh;Cav1;Tbx1;Vstm2l;Mapk8ip2;Nefl;Sncb;Cdk1;Foxq1;Pde3a;Nes;Tsc22d1;Slc1a1;Tgfb2;Ndnf;Hk1;Flt4;Jun;Gata2;Ptk2;Mecom;Ctnna1;Chst11;Tgfa;Tex11;Aurkb;Apbb2;Gria4;Hspb1;Adora1;Axl;Tnfrsf22;Pdgfrb;Epor;Prkcz;Kitl;Cxcl12;Ahi1;Btg2;Kifap3;Grin1;Cited2;Sema3e;Arnt2;Hspa8;Birc5;Slc39a10;Dnaja1;Ctnnb1;Armc10;Foxc1;Snca;Pak2;Tbx3;Tcf7;Sh3rf1;Grik2;Dnmt1;Stxbp1;Eno1b;Ackr3;Klf4;Lims2;Id1;Plk2;Ormdl3;Tjp1;Gnai3;Stil;Atox1;Pink1;Apoe;Lef1;Unc5b;Cdh5;Csf1r;Prelid1;Bok;Sfrp1;Nos1;Ybx3;Dusp1;Il6st;Prkce;Fzd1;Ddx3x;Npm1;Amigo2;Bag1;Adora2a;Kdm6a;Ppargc1a;Aurka;Ptma;Ckmt1;Flna;Mfn2;Kdr;Gapdh;Bhlhb9;Rad21;Map3k7;Ncl;Zfp385a;Nup62;Glo1;Yap1;Mre11a;Wnk3;Clu;Higd2a;Ier3;Nono;Msx1;Hey2;Chl1;Ccnd2;Hdac2;Rps3a1;Bag3;Ogg1;Plxnd1;Alox12;Npc1;Rps6ka3;Nol3;Smarca4;Trip10;Rrm2b;Hsph1;Gas6;Bdnf;Fignl1;Lamtor5;Eno1;Hif1a;Itgav;Lonrf2;Ddb1;Vdac2;Hhip;Msh2;Smad6;Maea;Mtor;Lgals3;Usp47;Atp7a;Tgfbr3;Ung;Gnai2;Sc5d;Prlr;Pcdhgc3;Nme2;Pam16;Itpkb;Smad3;Itgb3;Nfkb1;Foxo1;Rrn3;Hspb6;Tnfaip3;Grk5;Plcg2;Itgb1;Kras;Hmgcr;Jak2;Laptm5;Vps54;Acvr1;Ccr5;Icam1;Golph3;Nfe2l2;Ednra;Rbfox2;Gch1;Epha4;Hcls1;Fmr1;G2e3;Sgk3;Trim32;Gfer;Scg2;Ptk2b;Fth1;Higd1a;Tnf;Angptl4;Irs2;Slc9a1;Slc2a3;Rps6;Pcdhgc4;Prkcg;Dyrk3;Cat;Sin3a;Ilk;Sh3glb1;Bnip3;Phip;Ndufa13;Xpnpep1;Hspd1;Tmbim6;Rb1;Sod1;Pik3cg;Nfix;Brca1;Eif2a;Set;Lims1;Prkci;Dffa;Naa35;Pnp;Rhoa;Braf;Arrb1;Atg7;Sqstm1;Hmgn5;Itpr1;St6gal1;Cbl;Egr3;Cfdp1;Vdac1;Slc25a5;Agap2;Hipk2;Nfatc4;Ptrh2;Stat5a;Akt2;Pten
GOBP_MONOAMINE_TRANSPORT	0.00730854	0.0527904	0.407018	-0.404322	-1.59322	73	Syt1;Hrh3;Nat8l;Cadps;Maob;Cxcl12;Rab3a;Syt7;Xlr4b;Chga;Snca;Kcnb1;Pink1;Nos1;Kcna2;Adora2a;Chrna7;Cnr1;Rtn4;Abat;Lgals3;Itgb3;Npy2r;Gpm6b;Fcgr3;P2ry12;Xlr4a;Crhr2
GOBP_ZINC_ION_IMPORT_INTO_ORGANELLE	0.0218235	0.119856	0.352488	-0.672562	-1.59329	9	Tmem163;Slc30a4;Slc30a3
GOBP_NEGATIVE_REGULATION_OF_PINOCYTOSIS	0.0127036	0.0799892	0.38073	-0.760779	-1.59333	6	Cav1;Stx1b;Prom2
GOBP_MITOTIC_CELL_CYCLE_PHASE_TRANSITION	1.46726e-05	0.000283596	0.593325	-0.324179	-1.59351	403	Gpnmb;Cdk1;Nes;Plcb1;Camk2a;Cdkn1c;D7Ertd443e;Camk2b;Ska3;Tmod3;Cul4b;Ccne1;Brsk2;Aurkb;Kcna5;Cit;Cks2;Abcb1a;Hspa8;Ctdsp2;Birc5;Tcf19;Cdc14a;Brsk1;Rrm2;Cdca8;Tpd52l1;Lats2;Ezh2;Adamts1;Nbn;Ccna2;Rdx;Klf4;Smarcd3;Plk2;Sde2;Stil;Ube2c;Spast;Rps27l;Eps8;Ppm1d;Lsm11;Vps4a;Dusp1;Ecd;Ddx3x;Klf11;Cacnb4;App;Spdl1;Zfp36l1;Rad21;Zwilch;Smarca2;Mre11a;Bub1b;Bub3;Smarcc1;Ier3;Cks1b;Ccnd2;Ccnb2;Cenpe;Ppp6c;Smarca4;Zfp36l2;Rrm2b;Ccnb1;Calm3;Ddb1;Rptor;Ccni;Usp47;Ppp2ca;Rfwd3;Myo16;Skp2;Rpa2;Clasp1;Syf2;Tgfb1;Taok3;Plk5;Dtl;Mad1l1;Inip;Tacc3;Prmt2;Larp7;Itgb1;Eif4e;Rpl17;Cdk14;Chmp4c;Cenpj;Dact1;Acvr1;Wee1;Chmp4b;Ankrd17;Mastl;Clasp2;Wac;Calm2;Ccny;Rps6;Nop53;Rhou;Mbtps2;Cdc25a;Usp37;Kmt2e;Sin3a;Rb1;Nfatc1;Nfix;Brca1;Dbf4;Ccnf;Zwint;Bcl7b;Usp22;Nfib;Bub1;Ctdsp1;Arid1a;Abcb1b;Ndc80;Pten;Nuf2;Pkia;Anp32b;Pbx1;Rbl1;Knl1;Cpsf3;Klhl18;Lmnb1;Cdca5;Pkd1;Phb2;Cdc73;Brcc3;Etaa1;Anapc7;Calm1;Apc;Ptpn6;Nabp2;Mbtps1;Spc25;Plrg1
GOBP_NUCLEAR_RECEPTOR_MEDIATED_SIGNALING_PATHWAY	0.00201842	0.0186767	0.431708	-0.359604	-1.59378	152	Fabp5;Srarp;Tbx1;Pde3a;Klf2;Jund;Zfp366;Cited2;Abhd2;Dnaja1;Mn1;Ezh2;Thra;Actn4;Trerf1;Thrb;Sfrp1;Crkl;Nr3c2;Errfi1;Gper1;Cry1;Zdhhc7;Smarca4;Bdnf;Wbp2;Nedd4;Skp2;Prmt2;Vps11;Jak2;Strn3;Rbfox2;Lmo3;Mapk1;Rarb;Fkbp4;Nr2c1;Zmiz1;Rara;Kmt2e;Brca1;Cnot1;Ptgis;Rhoa;Arid1a;Pten;Akap13;Snw1;Phb2;Ubr5;Ep300;Ube3a;Cnot2;Asxl1
GOBP_THIOESTER_BIOSYNTHETIC_PROCESS	0.0142547	0.0875481	0.38073	-0.469326	-1.5938	36	Acacb;Elovl4;Snca;Pdha1;Acly;Elovl7;Pdk2;Acss2;Pgk1;Mpc2;Bckdk;Elovl6;Acsl4;Vdac1;Acsl5;Dip2a;Pdk3;Ppcs;Dld;Elovl5;Acaca;Tpk1;Pdk4
GOBP_PROTEIN_LOCALIZATION_TO_LYSOSOME	0.0161494	0.0956856	0.352488	-0.447491	-1.59403	44	Hspa8;Glmp;Vps4a;Pik3r4;Sh3bp4;Clu;Rtn4;Pik3c3;Lamtor5;Lamp2;Nedd4;Rab7;Laptm5;Vps54;Rragc;Sort1;Ap3b1;Snx16;Ncoa4;Rock2;Rraga;Gnptab;Hgs;Becn1;M6pr
GOBP_POSITIVE_REGULATION_OF_CELL_POPULATION_PROLIFERATION	2.0325e-07	5.98502e-06	0.690132	-0.30962	-1.59407	765	Fn1;Cx3cl1;Notch3;Flt1;Ctsh;Cav1;Jcad;Clec7a;Gfap;Tbx1;Rasgrf1;Cd248;Cdk1;Col18a1;Nes;Tsc22d1;Dll4;Tgfb2;Ptprn;Flt4;Wwtr1;Jun;Efnb2;Emp2;Vegfc;Gata2;Vstm2a;Ptk2;Cdh13;Tbx2;Hrh3;Tgfa;Ccne1;Atf3;Cthrc1;Spn;Pdgfrb;Epor;Fermt2;Prkcz;Kitl;Cxcl12;Kcna5;Ntn1;Dab2ip;Arnt2;Foxf1;Acer2;Slc39a10;Fntb;Anxa2;Vim;Ctnnb1;Pdgfd;Ryk;Ezh2;Fbln5;Il34;Adamts1;Tbx3;Egr1;Cxadr;Nbn;Ash2l;Dnmt1;Crip2;Ccna2;Egfl7;Smarcd3;Cnot6l;Id1;Tns3;Osmr;Marcksl1;Aplnr;Cck;Edn3;Tjp1;Gnai3;Itgax;Thrb;Nr4a1;Lef1;Foxg1;Gnas;Csf1r;Cav2;Zfp703;Sfrp1;Saal1;Cldn5;Il6st;Adam10;Shc4;Crkl;Npm1;Nap1l1;Vav3;Card11;S100b;Ccr3;Ppargc1a;Flna;Mfn2;Kdr;Meis2;Gper1;Kdm5b;Map3k7;Bcar3;Prkra;P2ry6;Yap1;Smarca2;Romo1;Recql4;Kat7;Smarcc1;Aggf1;Kcnn4;Carmil2;Clu;Ppp1cc;Tiam1;Rtn4;Hey2;Hspg2;Ccnd2;Lrp5;Hdac2;Ptn;Bmpr1a;Alox12;Fgfr1;Abcc4;Smarca4;Prkd2;Fgf9;Rps4x;Gas6;Ccnb1;Rasip1;Hif1a;Extl3;Itgav;Ets1;Rps15a;Rptor;Arhgap5;Akt3;Mtor;Lgals3;Fgf1;Atp7a;Tgfbr3;Gnai2;Bicra;Emc10;Nolc1;Bmp6;Prlr;Npy;Nme2;Skp2;Ltbp3;Itgb3;Nmb;Syf2;Tgfb1;Nccrp1;Fndc3b;Acvrl1;Cdon;Tspyl5;Tnfaip3;Grk5;Itgb1;Kras;Hmgcr;Serpinf2;Jak2;Il1a;Mmp12;Adgrg1;Gab2;Nck2;Nrarp;Cst3;Tipin;Cnot6;Ednra;Hpgd;Epha4;Hcls1;Efnb1;Scg2;Mapk1;Ptk2b;Ccpg1;Tnf;Eapp;Tmem119;Irs2;Thbs4;Rps6;Zfp580;Cdc25a;Zmiz1;Rara;Meis1;Ilk;Phip;Pdgfb;Ndufs4;Lhx2;Pggt1b;Glul;Dkc1;Aspm;Ss18;Zfp143;Prkci;Nfatc2;Csf1;Pnp;Mustn1;Ccdc117;Arrb1;Bcl7b;Tlr9;Rprd1b;Hmgn5;Itpr1;Pura;St6gal1;Egr3;Slc25a5;Ntrk3;Agap2;Hipk2;Stat5a;Selenok;Pten;Prc1;Dysf;Sdcbp;Kif3a;Ccl2;Kif20b;Tgfbr1;Anp32b;Atxn1l;Pbx1
GOBP_SENSORY_PERCEPTION_OF_PAIN	0.00559194	0.0428995	0.407018	-0.401707	-1.59465	76	Fabp5;Grin2a;Grin2b;Ndn;Ano1;Scn1a;Adora1;Cxcl12;Grin1;Abcb1a;Kcna1;Cacna1e;Npy1r;Oprl1;Kcnd2;Hoxb8;Kcna2;Prx;Nr2f6;Penk;Dlg2
GOBP_PHENOL_CONTAINING_COMPOUND_METABOLIC_PROCESS	0.00835755	0.058405	0.38073	-0.392027	-1.59488	83	Sncb;Slc1a1;Atp2b2;Tgfb2;Grin2a;Epas1;Maob;Slc24a5;Snca;Htr2c;Pnkd;Slc16a2;Rapgef2;Rnf180;Tomt;Slitrk1;Crym;Oca2;Ddc;Slco1c1;Abat;Spr;Duoxa1;Mtpn;Atp7a;Npr1;Npy;Zeb2;Ednra;Gch1;Crhr2;Ndufs4;Vps35;Ly6e;Btbd9;Ctsb
GOBP_POSITIVE_REGULATION_OF_MYELINATION	0.026582	0.137622	0.352488	-0.51332	-1.59502	25	Cst7;Pard3;Tenm4;Itgax;Tppp;Slc25a12;S100b;Dag1
GOBP_CALCIUM_ION_IMPORT	0.00847294	0.0589366	0.38073	-0.412057	-1.59538	65	Cav1;Slc24a2;Cacna1g;Cacna1b;Pdgfrb;Cacna1i;Cxcl12;Slc24a5;Cacna1e;Ctnnb1;Trpc4;Cacna1c;Slc8a2;Cask;Pln;Cacna1h;Calhm2;Wnk3;Kcnn4;Homer1;Lgals3;Cacnb2;Slc8a3;Micu1;Crhr2;Pdgfb;Ace;Pawr;Ppp3cb;Dysf;Ppp3r1
GOCC_ATPASE_DEPENDENT_TRANSMEMBRANE_TRANSPORT_COMPLEX	0.0195883	0.11075	0.352488	-0.473308	-1.59583	35	Atp1b1;Atp1a3;Atp6v0e2;Pln;Atp6v1h;Spaar;Atp2a2;Atp6ap2;Atp6v0d1;Atp6v1d;Atp6v1b2;Atp6v1e1;Slc9a1;Atp1a1
GOBP_MORPHOGENESIS_OF_A_POLARIZED_EPITHELIUM	0.013208	0.0824868	0.38073	-0.427542	-1.59599	52	Lama5;Fzd6;Fat1;Ajap1;Brsk2;Cthrc1;Ahi1;Foxf1;Brsk1;Foxf2;Sfrp1;Ptk7;Msn;Crb3;Exoc5;Zdhhc7;Camsap3;Ctnnd1;Actg1;Nphp1;Dlg3;Rhoa;Wdr1;Dlg5;Sfrp5;Sec24b;Rab10;Astn2;Syne4;Vangl2;Cdc42;Fzd3;Sh3bp1
GOBP_NEGATIVE_REGULATION_OF_CHOLESTEROL_METABOLIC_PROCESS	0.0320184	0.156614	0.321776	-0.72821	-1.596	7	Ch25h;Apoe;Erlin1;Insig1;3110082I17Rik;Sod1
GOBP_REGULATION_OF_CELL_POPULATION_PROLIFERATION	8.39036e-11	4.92784e-09	0.839089	-0.301717	-1.59606	1335	Gpnmb;Fn1;Egln3;Cx3cl1;Tek;Notch3;Flt1;Ctsh;Cav1;Ndrg4;Jcad;Sox17;Clec7a;Gfap;Tbx1;Itga1;Rasgrf1;Lama5;Jag2;Jag1;Cd248;Ptprm;Rian;Cdk1;Col18a1;Nes;Tsc22d1;Sox18;Dll4;Lrrc32;Gkn3;Pde5a;Tgfb2;Tie1;Ptprn;Mmrn2;Flt4;Wwtr1;Dhcr24;Cdkn1c;Nos3;Timp3;Sox7;Jun;Efnb2;Emp2;Jund;Vegfc;Wfdc1;Gata2;Prdm1;Vstm2a;Pde1a;Ptk2;Cdh13;Mecom;Tbx2;Ctnna1;Chst11;Hrh3;Zfp36;Tgfa;Ccne1;Clmn;Atf3;Cthrc1;Junb;Nr2f2;Adora1;Eng;Spn;Pdgfrb;Epor;Fermt2;Prkcz;Cadm4;Kitl;Cxcl12;Kcna5;Btg2;Kifap3;Ntn1;Ptpn14;Cited2;Cend1;Dab2ip;Adarb1;Arnt2;Foxf1;Acer2;Hhex;Birc5;Sgpp2;Slc39a10;Chd5;Med31;Pde9a;Fntb;Anxa2;Ier5;Gdf11;Vim;Mn1;Ctnnb1;Pdgfd;Uhrf1;Tax1bp3;Ryk;Rgs5;Ezh2;Agtpbp1;Fbln5;Il34;Adamts1;Tbx3;Lzts2;Egr1;Cxadr;Tcf7;Nbn;Sh3rf1;Zfp503;Ash2l;Dnmt1;Pemt;Ackr3;Dach1;Crip2;Ccna2;Egfl7;Klf4;Lims2;Nr1d1;Smarcd3;Cnot6l;Cd200;Id1;Tns3;Osmr;Marcksl1;Aplnr;Cck;Ndrg1;Wnk2;Edn3;Tjp1;Gnai3;Tns2;Itgax;Ndfip1;Thrb;Apoe;Nr4a1;Lef1;Ptprf;Foxg1;Cdh5;Gnas;Csf1r;Irf6;Cav2;Cask;Brip1;Zfp703;Bok;Sfrp1;Prkg1;Saal1;Cldn5;Nos1;Dusp1;Il6st;Gtpbp4;Slc16a2;Klf11;Adam10;Shc4;Cacnb4;Rapgef2;Sh3bp4;Crkl;App;Npm1;Serpine2;Nap1l1;Nr3c2;Vav3;Rbbp9;Zfp36l1;Card11;Adora2a;Maged1;S100b;Ccr3;Ppargc1a;Magi2;Flna;Mfn2;Kdr;Robo1;Errfi1;Meis2;Gper1;Kdm5b;Map3k7;Bcar3;Prkra;Serpinf1;P2ry6;Prkar1a;Nup62;Yap1;Timp2;Cbfa2t3;Smarca2;Romo1;Recql4;Kat7;Smarcc1;Aggf1;Kcnn4;Carmil2;Clu;4930503L19Rik;Ppp1cc;Cdh2;Tiam1;Rtn4;Msx1;Hey2;Hspg2;Dlk1;Ccnd2;Lrp5;Hdac2;Srf;Ptn;Bmpr1a;Alox12;Fgfr1;Abcc4;Smarca4;Prkd2;Fgf9;Rps4x;Gas6;Ccnb1;Rasip1;Ptprk;Bdnf;Hif1a;Extl3;Itgav;Ets1;Rps15a;Smad6;Rptor;Arhgap5;Akt3;Mtor;Lgals3;Etv3;Fgf1;Atp7a;Cnn2;Tgfbr3;Sulf2;Gnai2;Sos1;Bicra;Spint2;Emc10;Myo16;Nolc1;Bmp6;Plcd3;Npr1;Prlr;Smad2;Npy;Zfp423;Nme2;Skp2;Cd9;Akirin1;Ltbp3;Smad3;Itgb3;Nmb;Syf2;Tgfb1;Plk5;Nccrp1;Tob1;Fndc3b;Mad1l1;Igfbp3;Acvrl1;Tead1;Foxo1;Shoc2;Cdon;P3h2;Wwc2;Tspyl5;Tnfaip3;Grk5;Itgb1;Kras;Hmgcr;Serpinf2;Jak2;Il1a;Mmp12;Adgrg1;Laptm5;Gab2;Nck2;Nrarp;Cst3;Tipin;Ccr5;Cnot6;Ednra;Bap1;Txnip;Hpgd;Epha4;Hcls1;Efnb1;Ccdc88a;Trim32;Sall1;Scg2;Mapk1;Glmn;Ptk2b;Fth1;Ccpg1;Tnfrsf1b;Ddx20;Rarb;Ptch1;Hmgn1;Tnf;Dis3l2;Eapp;Tmem119;Irs2;Bcl6b;Rbm38;Pds5b;Thbs4;Hey1;Rps6;Strn;Trib1;Zfp580;Cdc25a;Axin2;Prdx4;Zmiz1;Rara;Meis1;Ilk;Phip;Pdgfb;Spry1;Ndufs4;Ace;Lhx2;Rb1;Nfatc1;Dhcr7;Wdr6;Pggt1b;Fmc1;Glul;Ppp1r15a;Dkc1;Ctcf;Aspm;Ss18;Lims1;Zfp143;Prkci;Ptgis;Nfatc2;Etv4;Csf1;Pnp;Mustn1;Rhoa;Pawr;Braf;Hp1bp3;Atg13;Il1rl1;Ccdc117;Arrb1;Bcl7b;Tlr9;Rprd1b;Hmgn5;Itpr1;Afdn;Xrcc6;Pura;St6gal1;Nfib;Frzb;Egr3;Cfdp1;Slc25a5;Ntrk3;Agap2;Dlc1;Hipk2;Stat5a;Cebpa;Selenok;Rps6ka2;Pten;Prc1;Dysf;Sdcbp;Kif3a;Nfkbia;Tyrobp;Ccl2;Eef1e1;Kif20b;Tgfbr1;Inpp5d;Anp32b;Atxn1l;Pbx1
GOBP_PULMONARY_ARTERY_MORPHOGENESIS	0.0255393	0.13338	0.352488	-0.80521	-1.59647	5	Jag1;Cited2;Stra6;Hey2
GOMF_ATPASE_ACTIVATOR_ACTIVITY	0.0260477	0.135377	0.352488	-0.513802	-1.59652	25	Atp1b1;Dnajb1;Rab3a;Dnaja1
GOBP_REGULATION_OF_MUSCLE_CONTRACTION	0.00322419	0.0277007	0.431708	-0.373928	-1.59745	120	Atp1b1;Gucy1a1;Flt1;Cav1;Cald1;Casq2;Ryr2;Pde5a;Chrm3;Adora1;Kcna1;Dbn1;Chga;Npnt;Akap6;Adra2c;Eno1b;Adra2a;Edn3;Ormdl3;Nr4a1;Cacna1c;Prkg1;Pln;Cacna1h;Rgs2;Gper1;Gja5;Adra1a;Srf;Atp2a2;Abat;Calm3;Eno1
GOBP_POSITIVE_REGULATION_OF_SYNAPSE_MATURATION	0.0358996	0.169459	0.321776	-0.649908	-1.5976	10	Nrxn1;Camk2b;Dab2ip;Neurod2;Adgrl1
GOBP_GLYCOLYTIC_PROCESS_THROUGH_GLUCOSE_6_PHOSPHATE	0.0207862	0.115937	0.352488	-0.521169	-1.59874	23	Hk1;Pkm;Eno1b;Tpi1;Eno2;Gapdh;Eno1;Pgk1;Aldoa;Pfkp
GOMF_ATPASE_BINDING	0.00943639	0.06391	0.38073	-0.388317	-1.59885	86	Atp1b1;Cav1;Grin2a;Brsk2;Dnajb1;Slc2a13;Rab3a;Hrc;Mettl21a;Dbndd2;Rdx;Plk2;Atox1;Nos1;Snu13;Chrna7;Nkd2;Clpp;Svip;Rac1;Rala;Atp6v1e1;Tmem106b;Actr3;Usp25;Fxyd7;Nop58;Ptpn3;Atp6v1g1;Snx10;Ncstn;Fbl;Atxn3;Ubxn1;Bbc3;Arpc2;Psen1;Ralb
GOBP_G_PROTEIN_COUPLED_RECEPTOR_SIGNALING_PATHWAY_COUPLED_TO_CYCLIC_NUCLEOTIDE_SECOND_MESSENGER	0.0422934	0.189879	0.321776	-0.638489	-1.59912	11	Hrh3;Chrm3;Vipr1;Chrm1;Htr2c
GOMF_PHOSPHATASE_BINDING	0.000779597	0.00859396	0.477271	-0.34515	-1.59946	209	Itga1;Atp2b4;Sptbn4;Flt4;Cacna1b;Ptk2;Amph;Csrnp2;Cadm4;Kifap3;Grin1;Dab2ip;Ptprt;Nptxr;Vim;Ctnnb1;Akap6;Pard3;Cacna1c;Cdh5;Csf1r;Phactr4;Cacng8;Ppp2r2a;Grin3a;Cttnbp2nl;Mapt;Magi2;Kcnn4;Ppp1cc;Cdh2;Cdc5l;Cry1;Ppp1r18;Nol3;Cfl1;Lgals3;Dlg2;Ppp2ca;Mfhas1;Myo16;Smad2;Rpa2;Smad3;Mtmr4;Ctnnd1;Foxo1;Shoc2;Mvp;Ywhae;Hmgcr;Strn3;Ppp1r9b;Gab2;Jak1;Fmr1;Mapk1;Mastl;Dzip3;Irs2;Slc9a1;Strn;Vcp;Nek2;Mast2;Gtf2f1;Sod1;Git1;Ppme1;Ppp1r15a;Wnk1;Nfatc2;Dlg3;Pawr;Adcy8;Ppp3cb;Itpr1;Ppp6r3;Ppp3r1;Mtmr3;Snx3;Igbp1;Kif3a
GOMF_RETINOIC_ACID_BINDING	0.0314615	0.155203	0.321776	-0.729887	-1.59968	7	Fabp5;Nr2f2
GOMF_HEPARIN_BINDING	0.003348	0.0284912	0.431708	-0.382734	-1.59981	104	Gpnmb;Fn1;Lpl;Nell2;Ndnf;Rtn4r;Ecm2;Col23a1;Adamts1;Apoe;Ptprf;Aplp1;Sfrp1;Thbs2;App;Serpine2;Fgf12;Fgf14;Rpl29;Angptl3;Apob;Ptn;Fgfr1;Fgf9;Fgf1;Tgfbr3;Adamtsl5;Vtn;Lrpap1;Cfh;Adgrg1
GOBP_REGULATION_OF_CELL_GROWTH	4.48422e-05	0.000745392	0.557332	-0.330123	-1.6008	369	Fn1;Sema3g;Cdkl5;Sox17;Syt1;Clstn3;Map1b;Map2;Tgfb2;Tnr;Flt4;Sema7a;D7Ertd443e;Rims1;Wfdc1;Islr2;Ptk2;Rtn4r;Kif26a;Olfm1;Cpne6;Syt2;Cxcl12;Sema6c;Ntn1;Dab2ip;L1cam;Igfbp7;Dbn1;Syt3;Arhgap32;Cpne9;Sema4f;Akap6;Ryk;Smurf1;Rgs4;Eno1b;Tro;Apoe;Cacng7;Trim46;Syt17;Eif4g2;Rrad;Sfrp1;Epha7;Ddx3x;Adam10;Sh3bp4;Crkl;Ncbp1;Npm1;Serpine2;Bcl11a;Mapt;Sema6d;Rgs2;Sertad3;Lgi1;Cyfip1;Yap1;Smarca2;Kat7;Rims2;Adipor2;Rtn4;Msx1;Ttl;Srf;Cdh4;Sertad2;Smarca4;Trip10;Cfl1;Bdnf;Eno1;Extl3;Psrc1;Mtpn;Rptor;Mtor;Usp47;P3h1;Rbbp7;Smad3;Mfsd2a;Tgfb1;Myl2;Igfbp3;Acvrl1;Tead1;Rnd2;Crk;Sema3f;Plxna4;G6pdx;Ppp1r9b;Ccr5;Bap1;Trim32;Rpl4;Ttc3;Ptk2b;Clasp2;Sesn1;Slc9a1;Gsk3a;Sin3a;Ilk;Sh3glb1;Ndufa13;Dscam;Rb1;Ulk2;Brca1;Pi16;Rhoa;Actr3;Acsl4;Afdn;Frzb;Ntrk3;Pten;Sdcbp;Syt4;Tgfbr1;Plaa;Picalm;Rab21;Ptch2;Exosc9;Cdc73;Ep300
GOBP_CORPUS_CALLOSUM_DEVELOPMENT	0.0115979	0.0749122	0.38073	-0.482342	-1.60081	33	Kcnc1;Filip1;Rtn4r;Kcna1;Ryk;Kcna2;Prdm8;Wdr89;Kcna3;Lpar1;Rtn4rl2;Zeb2;Wdr37
GOBP_REGULATION_OF_ACTIVIN_RECEPTOR_SIGNALING_PATHWAY	0.0212406	0.117719	0.352488	-0.536463	-1.60093	21	Dact2;Smurf1;Dand5;Fkbp1a;Magi2;Fgf9;Smad6;Acvr2a;Dact1;Acvr1
GOBP_NEURON_FATE_COMMITMENT	0.00816681	0.057333	0.38073	-0.430057	-1.60108	53	Notch3;Tbx1;Jag2;Dll4;Tgfb2;Gata2;Myt1l;Ctnnb1;Foxg1
GOBP_SIGNALING_RECEPTOR_LIGAND_PRECURSOR_PROCESSING	0.0152075	0.091699	0.38073	-0.495143	-1.60111	30	Pcsk1n;Scg5;Pcsk2;Cpe;Chst8;Enpep;Ece1;Adam10
GOBP_POSITIVE_REGULATION_OF_INHIBITORY_POSTSYNAPTIC_POTENTIAL	0.0204509	0.114662	0.352488	-0.675919	-1.60124	9	Grin2a;Grin2b;Rims1;Nlgn3;Rims2;Abat
GOCC_SPECIALIZED_EXTRACELLULAR_MATRIX	0.028574	0.144388	0.352488	-0.607599	-1.60128	13	Lama5;Sparcl1;Tnr;Hapln4
GOBP_POSITIVE_REGULATION_OF_DOPAMINE_SECRETION	0.0314615	0.155203	0.321776	-0.730632	-1.60131	7	Syt1;Cxcl12;Pink1;Rtn4;Npy2r
GOCC_DENSE_CORE_GRANULE_MEMBRANE	0.03482	0.165815	0.321776	-0.651524	-1.60158	10	Kif1a;Cadps;Syt5;Actn1
GOMF_ALPHA_ADRENERGIC_RECEPTOR_ACTIVITY	0.0104211	0.0689266	0.38073	-0.876429	-1.60162	4	Adra1d;Adra2c;Adra2a;Adra1a
GOMF_DIACYLGLYCEROL_DEPENDENT_SERINE_THREONINE_KINASE_ACTIVITY	0.0297535	0.149226	0.352488	-0.560871	-1.60169	17	Hspb1;Prkcz;Prkce;Prkd2;Pkn3;Prkcg;Prkd3;Prkci
GOBP_CORONARY_VASCULATURE_MORPHOGENESIS	0.0252462	0.132299	0.352488	-0.515636	-1.60222	25	Tbx1;Pdgfrb;Epor;Ctnnb1;Hey2;Fgfr1;Fgf9;Smad6;Fgf1;Tgfbr3
GOBP_REGULATION_OF_STEROID_METABOLIC_PROCESS	0.00504753	0.0393693	0.407018	-0.392713	-1.60233	84	Ch25h;Abcg4;Igfbp7;Npy1r;Egr1;Gnai1;Nr1d1;Ldlr;Thrb;Apoe;Prkg1;Ppargc1a;Erlin1;Apob;Insig1;Fgf1;Dhh;Bmp6;Nfkb1;Acadvl;Ephx2;Scp2;Il1a;Lpcat3;3110082I17Rik;Mapk1;Ddx20;Tnf;Mbtps2;Sod1;Atp1a1;Dhcr7;Acadl
GOBP_ORGAN_GROWTH	0.00158667	0.0156311	0.45506	-0.356629	-1.60249	170	Heg1;Tbx1;Acacb;Cdk1;Tgfb2;Sorbs2;Ccm2l;Ptk2;Tbx2;Pdgfrb;Cited2;Ctnnb1;Akap6;Foxc1;Lats2;Fbln5;Rgs4;Cxadr;Tenm4;Dusp6;Myh10;Cacna1c;Prkg1;Ybx3;Kdr;Rgs2;Prkar1a;Yap1;Adra1a;Hey2;Ccnd2;Hdac2;Bmpr1a;Fgfr1;Map7;Trip10;Fgf9;Ccnb1;Mtor;Fgf1;Tgfbr3;Prlr;Ankrd26;Smad2;Poc1a;Ptpn11;Wwc2;G6pdx;Mapk1;Rarb;Psap;Rara;Gsk3a;Meis1;Pi16;Ly6e;Bnc2;Pten;Akap13;Tgfbr1;Ep300;Lepr;Ube3a;Tgfbr2;Tmem38b;Apc
GOBP_NMDA_GLUTAMATE_RECEPTOR_CLUSTERING	0.0233064	0.125499	0.352488	-0.808469	-1.60293	5	Shank3;Nrxn1;Apoe
GOBP_NEURONAL_SIGNAL_TRANSDUCTION	0.0102793	0.0681566	0.38073	-0.877183	-1.603	4	Rtn4r;Olfm1;Kcna1;Clu
GOBP_WOUND_HEALING	4.48706e-05	0.000745392	0.557332	-0.33571	-1.60305	309	Fn1;Cx3cl1;Cav1;Clec7a;Mylk;Fzd6;Vwf;Mcam;Tgfb2;Ndnf;Plat;Ccm2l;Wfdc1;Gata2;Ptk2;Ajap1;Phldb2;Axl;Eng;Plec;Fermt2;Cadm4;Rab3a;Fntb;Arhgap35;Syt7;Anxa2;Pard3;Cxadr;Serping1;Adra2c;Stxbp1;F5;Epb41l4b;Adra2a;Myh10;Slc12a2;Apoe;Gnas;Cask;Vps4a;Prkg1;Prkce;Dmtn;Serpine2;Ptk7;Flna;Stard13;Pros1;Kdr;Myh9;Yap1;Dag1;Carmil2;Adipor2;Srf;Alox12;Kank1;Gas6;Hif1a;Itgav;Mtor;Prrg3;Fgf1;Cnn2;Pear1;Cd9;Vtn;Clasp1;Smad3;Itgb3;Acvrl1;Crk;Cfh;Itgb1;Prrg4;Serpinf2;Jak2;Il1a;Angpt2;Mmp12;Chmp4c;Actg1;Nfe2l2;Chmp4b;Elk3;Clasp2;Tnf;Angptl4
GOMF_METAL_CATION_MONOATOMIC_CATION_ANTIPORTER_ACTIVITY	0.0136015	0.0842846	0.38073	-0.493643	-1.60395	31	Slc24a2;Slc17a7;Slc4a8;Slc24a5;Slc17a6;Chp1;Slc8a2;Slc9a7;Slc38a5;Slc41a1;Slc38a3;Slc8a3;Slc9a1;Slc24a4;Slc30a10;Tmco3;Letm1;Slc4a10
GOBP_ENDOCARDIUM_DEVELOPMENT	0.0274595	0.140407	0.352488	-0.626071	-1.60401	12	Sox17;Sox18;Kdr;Acvr1
GOBP_REGULATION_OF_VASOCONSTRICTION	0.0094434	0.06391	0.38073	-0.410846	-1.60406	67	Cx3cl1;Cav1;Pde5a;Adra1d;Chrm3;Kcna5;Chga;Npy1r;Adra2c;Adra2a;Edn3;Htr2c;Cacna1c;Nos1;Add3;Gja5;Adra1a;Dusp5;Hif1a;Smad6;Itgb1;Hmgcr;Icam1;Rbfox2;Itga9;Dock4;Pdgfb;Ace
GOBP_EAR_MORPHOGENESIS	0.00572738	0.0437201	0.407018	-0.389426	-1.60432	92	Tbx1;Sobp;Fzd6;Atp2b2;Clic5;Gata2;Tbx2;Lrig3;Cthrc1;Ntn1;Kcnq4;Tbx3;Rpl38;Foxg1;Zic3;Ptk7;Prkra;Msx1;Bcr;Insig1;Fgfr1;Fgf9
GOMF_ALCOHOL_TRANSMEMBRANE_TRANSPORTER_ACTIVITY	0.0314615	0.155203	0.321776	-0.732037	-1.60439	7	Flvcr2;Slc44a1;Stra6;Abcc4
GOBP_REGULATION_OF_STEROID_BIOSYNTHETIC_PROCESS	0.0077198	0.0548428	0.407018	-0.415104	-1.60446	64	Abcg4;Igfbp7;Npy1r;Egr1;Gnai1;Nr1d1;Apoe;Prkg1;Ppargc1a;Erlin1;Apob;Insig1;Fgf1;Dhh;Bmp6;Nfkb1;Scp2;Il1a;Lpcat3;3110082I17Rik;Mapk1;Ddx20;Tnf;Mbtps2;Sod1;Atp1a1;Dhcr7
GOBP_REGULATION_OF_VASCULATURE_DEVELOPMENT	0.000250973	0.00328711	0.498493	-0.340002	-1.60482	265	Tek;Flt1;Ctsh;Jcad;Atp2b4;Ptprm;Tgfb2;Tie1;Klf2;Nos3;Emp2;Vegfc;Gata2;Col4a2;Adgrb2;Efna3;Hspb1;Eng;Cxcl12;Sema3e;Dab2ip;Hhex;Adgrb3;Notch4;Adgra2;Rhob;Ctnnb1;Foxc1;Pkm;Fbln5;Adamts1;Egln1;Klf4;Rhoj;Id1;Aplnr;Plk2;Tjp1;Itgax;Slc12a2;Reck;Cdh5;Cldn5;Thbs2;Adam10;Anxa3;Gab1;Ccr3;Stard13;Kdr;Serpinf1;Aggf1;Angptl3;Rtn4;Ptn;Plxnd1;Prkd2;Hif1a;Ets1;Hhip;Akt3;Lgals3;Pgk1;Fgf1;Emc10;Itgb3;Tgfb1;Acvrl1;Hspb6;Itgb1;Il1a;Angpt2;Nfe2l2;Jak1
GOBP_HETEROPHILIC_CELL_CELL_ADHESION_VIA_PLASMA_MEMBRANE_CELL_ADHESION_MOLECULES	0.0149869	0.0908512	0.38073	-0.470395	-1.60482	37	Mcam;Cadm3;Nrxn1;Tenm2;Igsf21;L1cam;Alcam;Cxadr;Ptprd;Amigo2;Cdh2;Cdh4;Adgrl1;Amigo1
GOBP_NEGATIVE_REGULATION_OF_CELL_MIGRATION_INVOLVED_IN_SPROUTING_ANGIOGENESIS	0.0283724	0.143572	0.352488	-0.596538	-1.60504	14	Dll4;Mmrn2;Klf4;Card10;Stard13
GOBP_GLIAL_CELL_PROLIFERATION	0.00577528	0.0439297	0.407018	-0.407965	-1.60516	72	Cx3cl1;Flt1;Gfap;Shank3;Vegfc;Ptk2;Ntn1;Vim;Ctnnb1;Il34;Csf1r;Mfn2;Cntnap2;Clu;Ppp1cc;Ptn;Penk;Mtor;Kras;Ptk2b;Tnf;Rb1;Nfix;Prkci;Csf1;Nfib
GOBP_REGULATION_OF_NEURON_DIFFERENTIATION	0.00121149	0.0124484	0.45506	-0.354021	-1.6055	183	Notch3;Cav1;Apbb1;Jag1;Map1b;Gata2;Rnf112;Efna3;Cxcl12;Nbl1;Cit;Brinp1;Gdf11;Adra2c;Nbn;Six3os1;Ywhag;Foxg1;Dtx1;Neurod2;Sox5;Zc4h2;Sfrp1;Dixdc1;App;Bcl11a;S100b;Nap1l2;Sh3gl3;Timp2;Tiam1;Rtn4;Bend6;Hey2;Grip2;Ptbp1;Socs2;Fgfr1;Bdnf;Ret;Duoxa1;Mtor;Bmp6;Shoc2;Cdon;Itgb1;Eif4e;Ccr5;Fmr1;Trim32;Sall1;Rac1;Ttc3;Hey1;Rara;Kdm4a;Meis1;Sin3a;Aspm;Rhoa;Actr3;Dab1;Ctdsp1;Brinp2;Pten
GOBP_POSITIVE_REGULATION_OF_BLOOD_PRESSURE	0.0153891	0.0925064	0.38073	-0.487406	-1.60587	32	Adra1d;Nr2f2;Adora1;Eng;Nr3c2;Chrna7;Cnr1;Adra1a;Grip2;Ephx2;G6pdx;Crhr2;Ace;Wnk1;Rhoa
GOMF_G_PROTEIN_ACTIVITY	0.0075434	0.0541071	0.407018	-0.431451	-1.60627	53	Rasl10b;Rasl11a;Rit2;Rap2a;Rasl12;Gnai1;Gnas;Rit1;Rab5a;Mras;Rab7;Rab11b;Kras;Rab5b;Rac1;Rala;Rab5c;Gnao1;Arf6;Rhoa;Rap1b;Rap1a;Rab1b;Gbp5;Rap2b;Rasl11b;Rab10;Ralb;Cdc42;Gna12
GOBP_G_PROTEIN_COUPLED_PURINERGIC_RECEPTOR_SIGNALING_PATHWAY	0.0401106	0.183318	0.321776	-0.641614	-1.60694	11	Adora1;Adcy5;Adora2a;Necab2;Gnai2;P2ry12
GOMF_VOLTAGE_GATED_SODIUM_CHANNEL_ACTIVITY_INVOLVED_IN_CARDIAC_MUSCLE_CELL_ACTION_POTENTIAL	0.0221899	0.121188	0.352488	-0.810638	-1.60723	5	Scn4b;Scn2b;Scn3b
GOBP_NEGATIVE_REGULATION_OF_BMP_SIGNALING_PATHWAY	0.0239936	0.127855	0.352488	-0.46478	-1.60734	38	Cav1;Nbl1;Smurf1;Crim1;Dand5;Sfrp1;Fzd1;Chrdl1;Ctdspl2;Ppm1a;Smad6;Mtmr4;Tob1;Smurf2;Trim33;Gpr155
GOBP_REGULATION_OF_PHOSPHORUS_METABOLIC_PROCESS	1.27501e-08	4.96514e-07	0.74774	-0.309293	-1.60735	922	Gpnmb;Fn1;Ptprb;Cx3cl1;Tek;Flt1;Cspg4;Cav1;Heg1;Eef1a2;Clec7a;Tbx1;Sez6;Sh3gl2;Thy1;Slc1a1;Adgrf5;Apoc1;Ppm1e;Pde5a;Tgfb2;Sptbn4;Cntn1;Fabp3;Flt4;Wwtr1;Pcx;Cdkn1c;Sema7a;Nos3;Jun;Nrxn1;Sez6l2;Emp2;Dynll1;Vegfc;Ptk2;Ocln;Slco3a1;Tgfa;Tnk2;Nr2f2;Hspb1;Adora1;Hbb-bs;Eng;Spn;Plec;Pdgfrb;Prkcz;Cadm4;Kitl;Sez6l;Dab2ip;Adarb1;Ptprt;L1cam;Lrrn3;Hhex;Ctdsp2;Prom2;Hrc;Anxa2;Clip3;Dnaja1;Chga;Tpd52l1;Npnt;Pdgfd;Akap6;Dbndd2;Rit2;Lats2;Ezh2;Snca;Il34;Pak2;Rap2a;Pard3;Cass4;Adra2c;Nbn;Nhlrc1;Eno1b;Socs3;Synpo2;Dusp6;Adra2a;Aplnr;Cck;Edn3;Htr2c;Card10;Ppp2r5d;Peli2;Ldlr;Stil;Wdr59;Pink1;Apoe;Chp1;Rasgrp1;Osbp;Bag4;Cdh5;Gnas;Slc8a2;Csf1r;Ldb2;Cav2;Srcin1;Sfrp1;Prkg1;Nos1;Dusp1;Il6st;Slc25a12;Prkce;Epha7;Fzd1;Ddx3x;Gtpbp4;Pfn2;Rapgef2;Dmtn;Crkl;Gskip;App;Npm1;Pdk2;Large1;Yes1;Dusp19;Gab1;Bag1;Ptpn5;Mapt;Maged1;Limch1;Ppargc1a;Plxnb2;Chrna7;Kdr;Robo1;Errfi1;Rgs2;Gper1;Tpx2;Myh9;Map3k7;Bcar3;Ncl;P2ry6;Prkar1a;Nup62;Cbfa2t3;Mre11a;2610042L04Rik;Map3k11;Wnk3;Kctd20;Gadd45g;Phlpp1;Trim6;Adipor2;Ier3;Ccnd2;Hdac2;Ccnyl1;Zfp592;Cenpe;Fgfr1;Gas6;Ccnb1;Rasip1;Bdnf;Eno1;Hif1a;Ret;Psrc1;Chordc1;Lrp8;Rptor;Mtor;Pgk1;Irak3;Fgf1;Ppp2ca;Nedd9;Nolc1;Bmp6;Lox;Prlr;Spata18;Vtn;Itpkb;Itgb3;Mfsd2a;Mtmr4;Adcyap1r1;Tgfb1;Mcph1;Taok3;Ctnnd1;Igfbp3;Bckdk;Ptpn11;Tead1;Bscl2;Nptn;Cdon;Acvr2a;Tnfaip3;Scp2;Mvp;Itgb1;Kras;Hspa4;Tnks1bp1;Grb10;Hmgcr;Jak2;Ppp1r9b;Rtraf;Slc8a3;Zeb2;Acvr1;Icam1;Ednra;Epha4;Hcls1;Map3k4;Fmr1;Ccdc88a;Abi2;Trib2;Mapk1;Glmn;Pebp1;Rac1;Ptk2b;Higd1a;Tnf;Irs2;Lpcat1;Adam9;Ccny;Thbs4;Unc119;Mob1b;Nop53;Trib1;Vcp;Arl2bp;Slamf8;Axin2;Cactin;Ibtk;Gsk3a;Ilk;Phip;Pdgfb;Spry1;Ndufs4;Fzd8;Dscam;Rb1;Sod1;Pik3cg;Git1
GOCC_COMPACT_MYELIN	0.0377848	0.176187	0.321776	-0.551007	-1.60765	19	Myoc;Mbp;Marveld2;Mal;Anxa2;Pard3;Cldn5;Mpdz;Pllp
GOBP_RAS_PROTEIN_SIGNAL_TRANSDUCTION	0.00263027	0.0234414	0.431708	-0.384272	-1.60769	105	Rasgrf1;Tgfb2;Dhcr24;Rapgef4;Kitl;Ntn1;Ksr2;Dab2ip;Rabl3;Syde1;Rit2;Rasgrf2;Ccna2;Plk2;Rasgrp1;Rapgef2;Rit1;Mfn2;Rasgef1a;Nup62;Timp2;Rasgrp3;Sos1;Mras;Itpkb;Usp8;Shoc2;Kras;Dgki;Rapgefl1;Rala;Mapkapk5;Spry1;Rb1;Plce1;Csf1;Rapgef5;Ppp2cb;Sdcbp;Picalm;Rasa3;Rsu1;Spry4
GOMF_SYNDECAN_BINDING	0.0294098	0.147847	0.352488	-0.699284	-1.60823	8	Gpnmb
GOBP_PROTEIN_TARGETING_TO_LYSOSOME	0.0184685	0.106036	0.352488	-0.511704	-1.60823	26	Hspa8;Vps4a;Pik3r4;Clu;Pik3c3;Lamp2;Nedd4;Rab7;Laptm5;Vps54;Sort1;Ap3b1;Snx16;Ncoa4;Gnptab;Hgs;Becn1;M6pr
GOBP_MAINTENANCE_OF_LOCATION	0.000728547	0.00813128	0.477271	-0.351668	-1.60849	192	Cx3cl1;Cav1;Casq2;Thy1;Jph2;Ryr2;Plcb1;Tgfb2;Hk1;Ank3;Plch2;Syne1;Nbl1;Adcy6;Dbn1;Hrc;Akap6;Rit2;Snca;Gstm7;Ltbp1;Aplnr;Htr2c;Pink1;Apoe;Arhgap21;Cacna1c;Ryr3;Dand5;Fkbp1a;Kdelr1;Prkce;Pln;Gsto1;Flna;Gper1;Polr2m;P2ry6;Gaa;Sufu;Insig1;Nol3;Calm3;Itgav;Lgals3;Diaph1;Itgb3;Tgfb1;Fkbp1b;Tacc3;Plcg2;Ccr5;Golph3;Ednra;Ccdc88a;Bbs4;Ptk2b;Plcb4;Jph3;Calm2;Vps13d;Arl2bp;Ibtk;Taf3;Gpsm2
GOBP_POSITIVE_REGULATION_OF_LAMELLIPODIUM_ORGANIZATION	0.0153891	0.0925064	0.38073	-0.488307	-1.60883	32	Nckap1;Fscn1;Cyfip1;Carmil2;Cfl1;Mtor;Atp7a;Akirin1;Wasf2;Abi2;Rac1;Plce1;Actr3;Actr2;Hsp90aa1;Brk1;Arpc2;Enpp2;Cdc42;Rac2
GOBP_RESPONSE_TO_INSECTICIDE	0.0294098	0.147847	0.352488	-0.699679	-1.60914	8	Scn2b;Map1b;Scn3a;Inhbb
GOBP_NEGATIVE_REGULATION_OF_EPITHELIAL_CELL_DIFFERENTIATION	0.0145991	0.089154	0.38073	-0.451853	-1.60957	44	Cav1;Jag1;Tgfb2;Notch4;Ctnnb1;Ezh2;Tbx3;Id1;Csf1r;S1pr3;Yap1;Msx1;Extl3;Acvrl1;Foxp4;Kras;Il1a;Sall1
GOBP_RESPONSE_TO_PEPTIDE_HORMONE	8.17466e-06	0.000170274	0.593325	-0.326886	-1.61002	420	Tek;Flt1;Vgf;Cav1;Lpl;Nefl;Map1b;Plcb1;Tie1;Flt4;Camk2a;Alpl;Ide;Ptk2;Ephb4;Gria1;Axl;Pdgfrb;Prkcz;Btg2;Adcy6;Bcar1;Sgcb;Abcb1a;Hhex;Got1;Dennd4c;Slc2a1;Ctnnb1;Slc2a4;Pkm;Egr1;Eif4ebp2;Ccna2;Socs3;Epha6;Fos;Epha5;Gpr173;Pip4k2b;Tns2;Sorbs1;Pld1;Hadha;Nr4a1;Ptprf;Ywhag;Gnas;Csf1r;Cav2;Brip1;Nos1;Gdf15;Epha7;Ahcyl1;Pdk2;Slc39a14;Nr3c2;Zfp36l1;Kdm6a;Mfn2;Kdr;Errfi1;Gper1;Map3k7;Bcar3;Ncl;Cyfip1;Prkar1a;Smarcc1;Dag1;Socs7;Nono;Cry1;Lrp5;Atp2a2;Zfp592;Insig1;Socs2;Rab8a;Kank1;Fgfr1;Zdhhc7;Eif2b1;Cfl1;Leprotl1;Ret;Akt3;Mtor;Cacybp;Cul7;Tgfbr3;Gnai2;Sos1;Ankrd26;Smad3;Itgb3;Tgfb1;Nfkb1;Nudc;Fam114a1;Ptpn11;Foxo1;Shoc2;Ass1;Crk;Bsg;Grb10;Zfp106;Jak2;Inhbb;Wdtc1;Nfe2l2;Ednra;Jak1;Epha4;Pip4k2c;Mapk1;Rac1;Tnf;Irs2;Slc9a1;Rps6;Serpina3n;Prkcg;Lpin1;Crhr2;Lrrc25;Pip4k2a;Cat;Gsk3a;Lta4h;Mbd5;Phip;Ace;Rb1
GOBP_CGMP_BIOSYNTHETIC_PROCESS	0.0111929	0.0728656	0.38073	-0.76877	-1.61007	6	Gucy1a1;Gucy1b1;Gucy2f;Npr1
GOCC_ACTIN_FILAMENT	0.00190868	0.0178077	0.45506	-0.379359	-1.61034	117	Nckap1;Tek;Lmod1;Cald1;Tpm2;Pdlim7;Aif1l;Tmod3;Specc1l;Pls3;Shroom4;Dbn1;Gng12;Luzp1;Actn1;Dmtn;Yes1;Flna;Tpm3-rs7;Myh9;Arpc3;Apc2;Myo18b;Tpm4;Lima1;Diaph1;Gas7;Vps11;Mical2;Actg1;Hcls1;Abi2;Rac1;Palld;Pawr;Actr3;Myo1b;Dlc1;Akap13;Amot;Inpp5d;Jam3;Pdlim3
GOBP_NEGATIVE_REGULATION_OF_DEVELOPMENTAL_PROCESS	5.23521e-08	1.75838e-06	0.719513	-0.312329	-1.61038	794	Sema3g;Tek;Notch3;Flt1;Cav1;Tbx1;Apbb1;Jag1;Atp2b4;Ptprm;Thy1;Clstn3;Map2;Tsc22d1;Arhgef15;Tgfb2;Tie1;Id3;Tnr;Mbp;Klf2;Wwtr1;Nos3;Lingo1;Vat1;Vegfc;Gata2;Col4a2;Ptk2;Cpe;Tbx2;Adgrb2;Dnm3;Hdac7;Ctnna1;Zfp36;Rtn4r;Tex11;Efna3;Hspb1;Fermt2;Btg2;Ing1;Sema6c;Kifap3;Ntn1;Cit;Cited2;Sema3e;Mark1;Dab2ip;Hhex;Brinp1;Adgrb3;Notch4;Gdf11;4930550C14Rik;Ctnnb1;Sema4f;Foxc1;Ryk;Ezh2;Fbln5;Adamts1;Tbx3;Rgs4;Cxadr;Nlgn3;Xylt1;Crim1;Nbn;Dnmt1;Klf4;Tmem64;Nr1d1;Adgrv1;Id1;Plk2;Ldlr;Ndfip1;Slc12a2;Prdm16;Pink1;Apoe;Lef1;Trim46;Foxg1;Gnas;Dtx1;Neurod2;Csf1r;Hoxb8;Sfrp1;Cldn5;Ybx3;Thbs2;Zfp608;Grin3a;Gdf15;Dixdc1;Epha7;Rapgef2;S1pr3;App;Bcl11a;Zfp36l1;Mapt;S100b;Ppargc1a;Ipo7;Mfn2;Stard13;Ccr1;Sema6d;Robo1;Meis2;Rgs2;Gper1;Serpinf1;Trak2;Yap1;Smarca2;Smarcc1;Ldlrad4;Trim6;Rtn4;Msx1;Hey2;Dlk1;Ccnd2;Lrp5;Hdac2;Ptbp1;Bcr;Ptn;Il17rd;Bmpr1a;Insig1;Socs2;Kank1;Fgfr1;Smarca4;Zfp36l2;Cfl1;Fgf9;Gas6;Col5a2;Bdnf;Hif1a;Extl3;Itgav;Ddb1;Hhip;Smad6;Pgk1;Tgfbr3;Ppp2ca;Bicra;Mmp11;Diaph1;Ankrd26;Nme2;Rbbp7;Akirin1;Eid2b;Ltbp3;Mfn1;Itpkb;Smad3;Itgb3;Tgfb1;Dpysl5;Tob1;Fndc3b;Bcor;Acvrl1;Ptpn11;Cbfb;Foxo1;Shoc2;Wwc2;Foxp4;Sema3f;Itgb1;Eif4e;Kras;G6pdx;Il1a;Angpt2;Laptm5;Nrarp;Cst3;Ccr5;Nfe2l2;Trim62;Epha4;Fmr1;Ankrd17;Trib2;Sall1;Mapk1;Ttc3;Ptk2b;Rarb;Ptch1;Tnf;Tmem119;Sap130;Thbs4;Ctr9;Hey1;Trib1;P2ry12;Ypel4;Axin2;Crhr2;Rara;Gsk3a;Kdm4a;Arf6;Meis1;Sin3a;C1qc;Bnip3;Pdgfb;Spry1;Daam2;Lhx2;Rb1;Sod1;Ulk2;Nfatc1;Tgfb1i1;Aspm;Ss18;Pi16;Nfatc2;Tmsb4x;Rhoa;Pawr;Leo1;Actr3;Gtf2i;Bcl7b;Nfib;Frzb;Mafb;Dab1;Ctdsp1;Ntrk3;Nfatc4;Stat5a;Cebpa;Dnm1l;Pten;Zfp706;Nfkbia;Ccl2;Trio;Amot;Col5a1;Syt4;Tgfbr1;Inpp5d;Sort1;Slc7a10;Anp32b;Pbx1
GOBP_POSITIVE_REGULATION_OF_PHOSPHATIDYLINOSITOL_3_KINASE_PROTEIN_KINASE_B_SIGNAL_TRANSDUCTION	0.00137726	0.0139124	0.45506	-0.363529	-1.61061	154	Fn1;Cx3cl1;Tek;Myoc;Flt1;Tgfb2;Nrxn1;Ptk2;Axl;Eng;Pdgfrb;Fermt2;Cxcl12;Specc1l;Sema3e;Pdgfd;Ryk;Cass4;Bag4;Unc5b;Csf1r;Gdf15;Vav3;Pros1;Kdr;Gper1;Phlpp1;Rtn4;Fgfr1;Gas6;Ret;Extl3;Mtor;Nedd4;Mfhas1;Tgfb1;Tspyl5;Itgb1;Jak2;Hcls1;Ccdc88a;Rac1;Ptk2b;Tnf;Irs2;P2ry12;Cat;Ilk;Pdgfb;Pik3cg
GOBP_NON_PROTEINOGENIC_AMINO_ACID_BIOSYNTHETIC_PROCESS	0.0273118	0.140051	0.352488	-0.598765	-1.61103	14	Atp2b4;Gad1;Gad2;Slc38a1;Aldh1a1;Abat
GOBP_ENDOCRINE_PROCESS	0.00882619	0.0606159	0.38073	-0.412804	-1.61171	67	Spp1;Rasl10b;Nos3;Rab11fip1;Tbx3;Enpep;Ece1;Edn3;Gnas;Nr3c2;Mfn2;Kdm5b;Gja5;Kcnn4;Cry1;Fgfr1;Atp6ap2;Bmp6;Rab11fip5;Ptpn11;Acvr2a;Serpinf2;G6pdx;Inhbb
GOBP_MATING_BEHAVIOR	0.0163381	0.0965906	0.352488	-0.499219	-1.61185	29	Mapk8ip2;Grin1;P2ry2;Thra;Thrb;App;Serpine2;Cnr1;Hdac2;Abat;Acvr2a;Hexb;Ppp1r9b
GOMF_SIGNALING_RECEPTOR_REGULATOR_ACTIVITY	7.17626e-05	0.00112599	0.538434	-0.341131	-1.61196	272	Spp1;Gpnmb;Fn1;Cx3cl1;Sema3g;Vgf;Lama5;Jag2;Jag1;Tmem35a;Dll4;Lrrc32;Tgfb2;Ccl6;Mmrn2;Sst;Sema7a;Vegfc;Lynx1;Tgfa;Ly6c1;Eng;Kitl;Cxcl12;Nbl1;Sema6c;Sema3b;Sema3c;Sema3e;Wnt5b;Fndc5;Gdf11;Sema4f;Pdgfd;Il34;Lypd1;Ltbp1;Cck;Edn3;Apoe;Ly6a;Dand5;Fkbp1a;Gdf15;Metrn;Prkce;Epha7;Bmp1;App;Sema6d;Fgf12;Fgf14;Clu;Angptl3;Mrap2;Apob;Ptn;Nrg3;Fgf9;Gas6;Bdnf;Dut;Penk;Lgals3;Fgf1;Bmp6;Npy;Nmb;Tgfb1;Lrpap1;Sema3f;Zfp106;Jak2;Il1a;Angpt2;3110082I17Rik;Inhbb;Gfer;Scg2;Sema6b;Ptk2b
GOBP_NEGATIVE_REGULATION_OF_ENDOTHELIAL_CELL_MIGRATION	0.0103525	0.0685633	0.38073	-0.446603	-1.61216	46	Atp2b4;Ptprm;Dll4;Mmrn2;Robo4;Nr2f2;Dab2ip;Klf4;Card10;Apoe;Stard13;Serpinf1;Tgfb1;Acvrl1;Angpt2;Svbp;Tnf
GOBP_REGULATION_OF_CARDIAC_MUSCLE_CELL_CONTRACTION	0.0257432	0.134249	0.352488	-0.505276	-1.61243	28	Cav1;Casq2;Ryr2;Adora1;Akap6;Cacna1c;Pln;Cacna1h;Gja5;Atp2a2
GOBP_CELL_FATE_COMMITMENT	0.00073894	0.00819621	0.477271	-0.353354	-1.61281	193	Notch3;Sox17;Tbx1;Jag2;Flvcr2;Sox18;Dll4;Tgfb2;Epas1;Gata2;Prdm1;Tbx2;Nr2f2;Spn;Gap43;Wnt5b;Myt1l;Ctnnb1;Lats2;Tbx3;Tenm4;Foxg1;Sox5;Sfrp1;Chrdl1;Kdr;Sufu;Hey2;Hdac2;Apc2;Bmpr1a;Fgfr1;Smarca4;Brd2;Chd4;Mtor;Dhh;Smad2;Rbbp7;Tgfb1;Myl2;Cdon;Itgb1;Sox13;Acvr1;Irf4;Ednra;Cyld;Ptch1;Bvht;Ctr9;Slamf8;Rara;Nfix;Tgfb1i1;Rhoa;Braf;Leo1;Gatad2b;Nfib;Ntrk3;Gatad2a;Ets2;Mbd3;Tgfbr1;Ptch2;Cdc73;Ep300
GOBP_REGULATION_OF_DENDRITIC_SPINE_MAINTENANCE	0.0269718	0.138904	0.352488	-0.61212	-1.61319	13	Grin2b;Grin1;Apoe;App;Cfl1;Homer1;Nedd9
GOCC_HEMIDESMOSOME	0.0283104	0.143547	0.352488	-0.701483	-1.61329	8	Plec;Itgb4;Lama3;Itgb1;Erbin;Actr3
GOBP_REGULATION_OF_POTASSIUM_ION_IMPORT	0.0283104	0.143547	0.352488	-0.701574	-1.6135	8	Atp1b1;Wnk2;Wnk3
GOBP_REGULATION_OF_ESTABLISHMENT_OF_PROTEIN_LOCALIZATION	6.12331e-06	0.000132421	0.610527	-0.321748	-1.6135	513	Snap25;Tek;Uaca;Vsnl1;Snap91;Apbb1;Cdk1;Cplx1;Slc1a1;Plcb1;Tgfb2;Grin2a;Ank3;Ano1;Dynll1;Vegfc;Hpca;Brsk2;Cyp51;Chrm3;Myrip;Chrm1;Prkcz;Rapgef4;Ahi1;Ptpn14;Slc16a1;Birc5;Cacna1e;Rab11fip1;Syt7;Dnaja1;4930550C14Rik;Chga;Gnai1;Cabp1;Kcnb1;Tcaf1;Nr1d1;Cd200;Adra2a;Myh10;Epha5;Ndfip1;Slc12a2;Pink1;Apoe;Adcy5;Chp1;Osbp;Cacna1c;Bag4;Golph3l;Gnas;Tomm7;Kif5b;Cask;Epb41l1;Srcin1;Arhgap44;Sfrp1;Nos1;Nutf2;Prkce;Dmtn;App;Nedd1;Ptpn5;Mapt;Ctdspl2;Adora2a;Coro2b;Cct8;Flna;Gper1;Myh9;Cnr1;Gja5;Prkar1a;Nup62;Frat2;Tomt;Cct4;Kcnn4;Ripor1;Tiam1;Cct2;Lrp5;Ptbp1;Bag3;Insig1;Rab8a;Nol3;Ppm1a;Gas6;Abat;Hif1a;Rptor;Mff;P3h1;Nolc1;Sec16b;Tgfb1;Rab11fip5;Fkbp1b;Snx12;Mpc2;Nucb1;Ptpn11;Foxo1;Ndufaf2;Svip;Bsg;Ywhae;Hmgcr;Camk4;Ywhab;Jak2;Il1a;Cenpj;Oxct1;Inhbb;Golph3;Exoc4;Hmgn3;Hcls1;Cep120;Mapk1;Rac1;Ube2g2;Tnf;Irs2;Adam9;Gpr27;Gnao1;Uhmk1;Ube2j1;Dctn1;Crhr2;Oaz2;Gsk3a;Arf6;Tcp1;Sh3glb1;Doc2b;Ipo5;Brca1;Cct7;Glul;Dkc1;Eif3e;Vps35;Rap1gds1;Edem1;Adcy8;Arrb1;Actr3;Ppp3cb;Atg7;Acsl4;Itpr1;Wls;Cct3;Xpo4;Dnm1l;Selenok;Akt2;Snx3;Kif3a;Nfkbia;Ccl2;Pkia;Kif20b;Syt4;Anp32b;Picalm;Ubr5;Ep300;Kcnj11;Os9;Lepr;Capn10;Ppm1f;Ice1;Hsp90aa1;Stxbp5l;Wipf1;Mdfic;Arf1;Camk2n1;Hcfc1;Ier3ip1;Pde4c;Pcm1;Nsd2;Rest;Myo18a;Smo;Myo1c;Ctsd;Bcap31;Bbc3;Glud1;Stom;Vamp4;Rack1;Tmem30a;Uqcc2;Frat1;Arpc2
GOBP_OXALOACETATE_METABOLIC_PROCESS	0.0310411	0.154031	0.352488	-0.656394	-1.61355	10	Pcx;Got1;Mdh1;Cs;Acly
GOMF_G_PROTEIN_BETA_SUBUNIT_BINDING	0.0328467	0.159817	0.321776	-0.577023	-1.61375	16	Gng11;Rasd1;Gria1;Gng12;Rgs7;Gnas
GOBP_NEGATIVE_REGULATION_OF_CALCIUM_ION_TRANSMEMBRANE_TRANSPORT	0.0134956	0.0837961	0.38073	-0.455531	-1.61382	43	Cav1;Casq2;Tgfb2;Ubqln1;Gstm7;Prkce;Pln;Gsto1;Calm3;Tgfb1;Fkbp1b;Mcub;Cbarp;Ywhae;Fmr1;Calm2;Tmbim6;Ppp3cb;Tlr9;Vdac1;Dysf;Ppp3r1
GOBP_REGULATION_OF_PROTEIN_LOCALIZATION_TO_PLASMA_MEMBRANE	0.0048931	0.0383316	0.407018	-0.383192	-1.61386	109	Sptbn1;Atp2b4;Dpp6;Stac2;Camk2a;Nrxn1;Camk2b;Clip3;Cltc;Nhlrc1;Lypd1;Sorbs1;Itga3;Stac;Kif5b;Arhgap44;Vps4a;Gper1;Stx7;Wnk3;Nkd2;Mrap2;Grip1;Rhog;Zdhhc7;Ngdn;Lgals3;Ap2m1;Tgfb1;Itgb1;Ppp1r9b;Tnf;Arf6;Wnk1;Prkci;Actr3;Cnpy4;Sqstm1;Vti1b
GOBP_CELL_MIGRATION_INVOLVED_IN_HEART_DEVELOPMENT	0.0267815	0.138389	0.352488	-0.599871	-1.61401	14	Ndrg4;Eng;Pdgfrb;Sema3c
GOBP_POSITIVE_REGULATION_OF_SIGNAL_TRANSDUCTION	9.29113e-12	6.01573e-10	0.875325	-0.305079	-1.61412	1340	Gpnmb;Fn1;Fabp5;Cx3cl1;Gucy1a1;Tek;Myoc;Flt1;Ctsh;Cspg4;Srarp;Robo2;Cav1;Ndrg4;Jcad;Clec7a;Tbx1;Itga1;Stx1b;Cyfip2;Rasgrf1;Mapk8ip2;Jag2;Jag1;Shank3;Vwf;Shank1;Tsc22d1;Wasf1;Dll4;Plcb1;Pde5a;Tgfb2;Grin2a;Grin2b;Flt4;Klf2;Camk2a;Scube1;Ank3;Cdkn1c;Sema7a;Jun;Nrxn1;Emp2;Jund;Ide;Rims1;Camk2b;Net1;Afap1l2;Adra1d;Ptk2;Cdh13;Ctnna1;Lamb2;Tgfa;Rtn4r;Atf3;Lurap1l;Aurkb;Grm5;Gria1;Adora1;Axl;Eng;Pdgfrb;Epor;Fermt2;Mcf2l;Prkcz;Kitl;Cxcl12;Specc1l;Grin1;Cited2;Ksr2;Sema3e;Dab2ip;Wnt5b;Prkar1b;L1cam;Hhex;Usp46;Birc5;Dbn1;Slc39a10;Acta2;Chd5;Got1;Neto1;Mal;Adgra2;Gdf11;Mn1;Ctnnb1;Cdca8;Chga;Slc2a4;Tpd52l1;Npnt;Scube3;Pdgfd;Akap6;Rit2;Ryk;Lats2;Ezh2;Il34;Pak2;Rgs4;Cass4;Nlgn3;Ttc23;Adra2c;Sh3rf1;Tmem198;Lmcd1;Thra;Ackr3;Schip1;Lims2;Adgrv1;Adra2a;Cavin3;Tns3;Tbl1x;Ece1;Ankrd6;Tnfaip8l3;Tnfrsf19;Wnk2;Usp9x;Edn3;Htr2c;Card10;Pdcl;Ppp2r5d;Actn4;Nkd1;Zdhhc3;Peli2;Clec16a;Sorbs1;Wdr59;Reck;Pink1;Thrb;Apoe;Mturn;Rasgrp1;Lef1;Pum1;Bag4;Tmod2;Tubd1;Unc5b;Cdh5;Neurod2;Csf1r;Bmt2;Cav2;Stra6;Bok;Sfrp1;Nos1;Gdf15;Il6st;Pde8a;Dixdc1;Prkce;Ddx3x;Rapgef2;Crkl;Gskip;Dock2;App;Slc39a14;Nr3c2;Vav3;Dusp19;Gab1;Card11;Adora2a;Maged1;S100b;Mapre2;Ptk7;Flna;Mfn2;Tmem33;Chrna7;Ccr1;Pros1;Kdr;Gapdh;Robo1;Rasgef1a;Gper1;Myh9;Map3k7;Bcar3;Prkra;Zfp385a;Trim30c;P2ry6;Neto2;Cyfip1;Nup62;Rpl37;Yap1;Timp2;Sfpq;Map3k11;Rims2;Ncs1;Gadd45g;Phlpp1;Kcnn4;Ube2o;Clu;Trim6;Adra1a;Cdh2;Mrap2;Rtn4;Rps7;Msx1;Grip2;Ptbp1;Tmem108;Prag1;Bmpr1a;Alox12;Kank1;Fgfr1;Smarca4;Atp6ap2;Ppm1a;Prkd2;Fgf9;Gas6;Bdnf;Lamtor5;Calm3;Hif1a;Ret;Extl3;Itgav;Arrdc3;Wbp2;Necab2;Rptor;Apaf1;Akt3;Mtor;Nedd4;Usp47;Ccdc88c;Irak3;Fgf1;Tgfbr3;Sulf2;Ppp2ca;Gnai2;Sos1;Lpar1;Mfhas1;Dhh;Bmp6;Npr1;Prlr;Smad2;Ppp2r1a;Npy;Zfp423;Skp2;Vtn;Rps20;Itpkb;Smad3;Itgb3;Adcyap1r1;Tgfb1;Nfkb1;Taok3;Usp8;Mad1l1;Igfbp3;Acvrl1;Grm4;Atf6;Ptpn11;Spop;Map4k1;Nptn;Shoc2;Cdon;Acvr2a;Tspyl5;Dhx15;Crk;Tnfaip3;Plcg2;Itgb1;Kras;Ywhae;Uchl5;Grb10;Serinc3;Hmgcr;Serpinf2;Jak2;Il1a;Mmp12;Adgrg1;Laptm5;Nck2;Zeb2;Cenpj;Nrarp;Dact1;Acvr1;Inhbb;Icam1;Golph3;Ednra;Dgki;Jak1;Tti1;Lmo3;Trim62;Epha4;Exoc4;Hcls1;Map3k4;Ccdc88a;Otub1;Ankrd17;Trim32;Sall1;Arl6ip5;Pebp1;Rac1;Ddx21;Ptk2b;Cyld;Psap;Wac;Tnf;Calm2;Rragd;Rala;Irs2;Adam9;Slc9a1;Gpr27;Csnk1g3;P2ry12;Tnks;Vcp;Pja2;Nr2c1;Crhr2;Cat;Zmiz1;Gsk3a;Mbd5;Gpr155;Aak1;Ilk;Sh3glb1;Phip;Pdgfb;Daam2;Ube2n;Fzd8;Sod1;Pik3cg;Rragc;Eif2a;Usp1;Ppp1r15a;Wnk1;Tgfb1i1;Aspm;Lims1;Vps35;Ptgis;Csf1;Rhoa;Braf;Camta1;Negr1;Cul1;Arrb1;Ppp3cb;Tlr9;Afdn;Wls;Rheb;Cbl;Bub1;Treml4;Ntrk3;Agap2;Hipk2;Dnajc27;Nfatc4;C1qbp;Sh2d1b1;Dnm1l;Akt2;Ndc80;Pten;Faf1;Lypd6;Ppp3r1;Rap1b;Akap13;Sdcbp;Rps15;Nenf;Zdhhc5
GOBP_POSITIVE_REGULATION_OF_CYTOKINESIS	0.0131625	0.0823458	0.38073	-0.473307	-1.61476	37	Aurkb;Cit;Birc5;Cdc14a;Cdca8;Spast;Racgap1;Prkce;Cxcr5;Nup62;Pkp4;Kif23;Map10;Kif3b
GOMF_COBALT_ION_BINDING	0.0281206	0.142971	0.352488	-0.736885	-1.61501	7	Epas1;Cpe;Myt1l
GOBP_ADENYLATE_CYCLASE_INHIBITING_G_PROTEIN_COUPLED_ACETYLCHOLINE_RECEPTOR_SIGNALING_PATHWAY	0.0012045	0.0124003	0.45506	-0.966141	-1.61519	3	Hrh3;Chrm3;Chrm1
GOBP_MICROGLIAL_CELL_PROLIFERATION	0.0281206	0.142971	0.352488	-0.737205	-1.61571	7	Cx3cl1;Il34;Csf1r;Clu
GOBP_PEPTIDE_CATABOLIC_PROCESS	0.0328467	0.159817	0.321776	-0.577771	-1.61584	16	Ctsh;Ide;Cpe;Enpep;Ece1
GOBP_REGULATION_OF_CATECHOLAMINE_SECRETION	0.0117497	0.0754847	0.38073	-0.460299	-1.61587	41	Syt1;Hrh3;Cxcl12;Rab3a;Syt7;Chga;Snca;Kcnb1;Pink1;Kcna2;Adora2a;Chrna7;Cnr1;Rtn4;Abat
GOBP_STEM_CELL_FATE_COMMITMENT	0.0272137	0.139748	0.352488	-0.70266	-1.616	8	Sox17;Sox18;Sfrp1;Bmpr1a;Ednra
GOBP_FIBROBLAST_GROWTH_FACTOR_RECEPTOR_SIGNALING_PATHWAY	0.00394303	0.0323016	0.407018	-0.388764	-1.61617	95	Tek;Flt1;Tie1;Gpc1;Flt4;Nrxn1;Ephb4;Tbx2;Axl;Pdgfrb;Ctnnb1;Epha6;Epha5;Csf1r;Epha7;Crkl;Kdr;Fgf12;Fgf14;Fgfr1;Prkd2;Fgf9;Ret;Hhip;Fgf1;Sulf2;Sos1;Ptpn11;Nptn;Itgb1
GOMF_GLYCOSAMINOGLYCAN_BINDING	0.000735372	0.00817328	0.477271	-0.365785	-1.6164	151	Gpnmb;Fn1;Spock2;Lpl;Nell2;Mamdc2;Ndnf;Hk1;Rtn4r;Hapln4;Eng;Ecm2;Extl2;Col23a1;Adamts1;Apoe;Ptprf;Aplp1;Sfrp1;Thbs2;App;Serpine2;Itih2;Fgf12;Fgf14;Rpl29;Habp4;Angptl3;Apob;Ptn;Fgfr1;Fgf9;Fgf1;Tgfbr3;Sulf2;Adamtsl5;Vtn;Lrpap1;Hmmr;Cfh;Adgrg1
GOBP_BLEB_ASSEMBLY	0.0261068	0.135554	0.352488	-0.631103	-1.6169	12	Mylk;Emp2;Emp1;Prdx6;Emp3;Lpar1;Actr3;Anln;Pmp22
GOBP_NEUROBLAST_PROLIFERATION	0.0058975	0.0446069	0.407018	-0.410332	-1.6169	73	Cx3cl1;Vegfc;Gata2;Ctnna1;Btg2;Kifap3;Kcna1;Ctnnb1;Nbn;Smarcd3;Lef1;Foxg1;Sox5;Racgap1;Plxnb2;Ptn;Fgfr1;Bdnf;Hif1a;Hhip;Tgfb1;Cdon;Itgb1
GOBP_APICAL_PROTEIN_LOCALIZATION	0.022907	0.124032	0.352488	-0.587698	-1.61724	15	Nckap1;Shroom2;Rdx;Hcn1
GOBP_RESPONSE_TO_BMP	0.00129238	0.0131913	0.45506	-0.379154	-1.61736	121	Cav1;Vstm2a;Eng;Nbl1;Scube3;Smurf1;Egr1;Crim1;Zcchc12;Id1;Usp9x;Lef1;Itga3;Cdh5;Dand5;Sfrp1;Fzd1;Chrdl1;Ctdspl2;Kdr;Ube2o;Msx1;Hivep1;Bmpr1a;Ppm1a;Smad6;Tgfbr3;Bmp6;Smad2;Zfp423;Mtmr4;Tob1;Acvrl1;Acvr2a;Smurf2;Acvr1;Trim33;Tmem119;Gpr155;Ilk;Nfix
GOBP_CATECHOLAMINE_TRANSPORT	0.0113218	0.0734379	0.38073	-0.421123	-1.61752	60	Syt1;Hrh3;Nat8l;Cadps;Cxcl12;Rab3a;Syt7;Xlr4b;Chga;Snca;Kcnb1;Pink1;Kcna2;Adora2a;Chrna7;Cnr1;Rtn4;Abat
GOBP_REGULATION_OF_SMOOTH_MUSCLE_CONTRACTION	0.0230068	0.12426	0.352488	-0.437707	-1.6176	50	Gucy1a1;Flt1;Cav1;Cald1;Chrm3;Npnt;Adra2c;Adra2a;Edn3;Ormdl3;Prkg1;Rgs2;Gper1;Adra1a;Srf;Abat
GOBP_RETROGRADE_TRANS_SYNAPTIC_SIGNALING_BY_TRANS_SYNAPTIC_PROTEIN_COMPLEX	0.0180032	0.103975	0.352488	-0.815889	-1.61764	5	Tenm2;Farp1;Dag1
GOBP_RESPONSE_TO_NITROGEN_COMPOUND	2.84129e-09	1.22189e-07	0.774939	-0.310754	-1.61768	963	Tek;Flt1;Atp1a3;Vgf;Cav1;Sox17;Lpl;Gabrb3;Nefl;Jag1;Atp2b4;Casq2;Map1b;Cdk1;Kcnc1;Pde3a;Kcnc2;Ryr2;Pde2a;Slc1a1;Plcb1;Kcnq3;Grin2a;Sorbs2;Tie1;Flt4;Klf2;Camk2a;Palm;Alpl;Cacna1b;Gucy1b1;Ide;Ptk2;Cdh13;Ephb4;Lynx1;Ctnna1;Hrh3;Hpca;Brsk2;Chrm3;Ly6c1;Grm5;Gria1;Adora1;Axl;Chrm1;Pdgfrb;Prkcz;Btg2;Gad2;Grin1;Adcy6;Bcar1;Hnmt;Sgcb;Abcb1a;Gabrg2;Gstm5;Hhex;Got1;Dennd4c;Slc2a1;Ubqln1;Vim;Xlr4b;Ctnnb1;Slc2a4;Akap6;Npy1r;Ezh2;Pkm;Snca;Rgs4;Egr1;Eif4ebp2;Gstm7;Kcnb1;Egln1;Ccna2;Socs3;Klf4;Epha6;Fos;Adra2a;Lypd1;Pqbp1;Epha5;Gpr173;Htr2c;Gnai3;Pip4k2b;Tns2;Sdk1;Tuba1a;Ldlr;Sorbs1;Pld1;Apoe;Hadha;Adcy5;Ly6a;Nr4a1;Ptprf;Ywhag;Aplp1;Ryr3;Eif2s1;Gnas;Csf1r;Cacna2d1;Bmt2;Man1a2;Cav2;Fkbp1a;Brip1;Ppp2r2a;Mylip;Sfrp1;Nos1;Ccdc47;Gdf15;Alad;Prkce;Epha7;Adgrl3;Cacng4;Rapgef2;Gabrb1;Dmtn;Crkl;Ahcyl1;App;Npm1;Pdk2;Slc39a14;Nr3c2;Hcn1;Usp14;Large1;Zfp36l1;Adora2a;Kdm6a;Gabra1;Flna;Mfn2;Chrna7;Ubqln2;Kdr;Erlin1;Errfi1;Rgs2;Gper1;Map3k7;Top2b;Bcar3;Cnr1;Ncl;P2ry6;Cyfip1;Prkar1a;Rgs8;Cntnap2;Kat7;Smarcc1;Dag1;Socs7;Adipor2;Nono;Cry1;Lrp5;Hdac2;Atp2a2;Zfp592;Ogg1;Insig1;Socs2;Rab8a;Kank1;Npc1;Fgfr1;Ubxn2a;Zdhhc7;Eif2b1;Rftn2;Ubxn8;Cfl1;Rrm2b;Leprotl1;Abat;Bdnf;Ret;Itgav;Homer1;Amigo1;Rptor;Penk;Akt3;Rtf2;Mtor;Cacybp;Hcn3;Fosb;Irak3;Cul7;Tgfbr3;Rnft2;Gnai2;Sos1;Atf1;Diaph1;Ankrd26;Panx1;Cd9;Smad3;Itgb3;Tgfb1;Gk;Nfkb1;Nudc;Nccrp1;Fam114a1;Ptpn11;Foxo1;Shoc2;Ass1;Dhx15;Svip;Crk;Tnfaip3;Plcg2;Psmc6;Bsg;Itgb1;Grb10;Zfp106;Jak2;Ppp1r9b;Nfkbiz;Slc8a3;Erbin;Inhbb;Icam1;Golph3;Wdtc1;Nfe2l2;Ednra;Jak1;Epha4;Pip4k2c;Gfer;Arc;Mapk1;Clgn;Rac1;Ddx21;Ptk2b;Ube2g2;Tnf;Rragd;Sesn1;Irs2;Slc9a1;Nlrp1a;Rps6;Gnao1;Mir124a-1hg;Serpina3n;Prkcg;Ube2j2;Lpin1;P2ry12;Ube2j1;Vcp;Gna14;Nt5e;Xlr4a;Crhr2;Lrrc25;Pip4k2a;Cat;Gsk3a;Lta4h;Mbd5;Sin3a;Phip;Ndufs4;Ace;Tmbim6;Man1b1;Rb1;Pik3cg
GOCC_SNARE_COMPLEX	0.0143407	0.0878256	0.38073	-0.454147	-1.61774	44	Snap25;Cplx2;Stx1b;Cplx1;Syn2;Snap47;Napb;Snap29;Stx7;Gosr2;Stx11;Stx6;Sec22b;Snx4;Vti1a;Stx12;Doc2b
GOBP_REGULATION_OF_NEURON_PROJECTION_REGENERATION	0.0116227	0.0750161	0.38073	-0.460995	-1.61831	41	Thy1;Tnr;Rtn4r;Xylt1;Klf4;Ptprf;Flna;Stk24;Rtn4;Ptn;Diaph1;Fkbp1b;Epha4;Braf;Ntrk3;Pten
GOBP_RELAXATION_OF_VASCULAR_ASSOCIATED_SMOOTH_MUSCLE	0.0102315	0.0680078	0.38073	-0.772914	-1.61875	6	Gucy1a1;Prkg1;Rgs2
GOBP_EMBRYONIC_FORELIMB_MORPHOGENESIS	0.022907	0.124032	0.352488	-0.58828	-1.61884	15	Mecom;Ctnnb1;Tbx3;Reck;Cacna1c;Msx1;Rdh10
GOBP_ERBB_SIGNALING_PATHWAY	0.00112869	0.0117897	0.45506	-0.368421	-1.61909	148	Tek;Myoc;Flt1;Itga1;Tie1;Flt4;Afap1l2;Ptk2;Cdh13;Ephb4;Tgfa;Axl;Pdgfrb;Dab2ip;Bcar1;Ptpn12;Epha6;Adra2a;Epha5;Ptprf;Csf1r;Epha7;Adam10;Gab1;Kdr;Errfi1;Gper1;Bcar3;Nup62;Klk8;Rtn4;Nrg3;Fgfr1;Ret;Sos1;Mvb12b;Tgfb1;Rab7;Ptpn11;Mvp;Caml;Epha4;Ccdc88a;Mapk1;Ptk2b;Ptprr;Rala
GOMF_PROTEIN_PHOSPHATASE_BINDING	0.00100275	0.0106526	0.45506	-0.363123	-1.61926	166	Itga1;Atp2b4;Flt4;Cacna1b;Ptk2;Cadm4;Kifap3;Dab2ip;Ptprt;Nptxr;Vim;Ctnnb1;Akap6;Pard3;Cacna1c;Cdh5;Csf1r;Phactr4;Cacng8;Ppp2r2a;Grin3a;Cttnbp2nl;Mapt;Kcnn4;Ppp1cc;Cdh2;Cdc5l;Cfl1;Lgals3;Dlg2;Ppp2ca;Mfhas1;Myo16;Rpa2;Mtmr4;Ctnnd1;Foxo1;Shoc2;Mvp;Ywhae;Hmgcr;Strn3;Ppp1r9b;Gab2;Jak1;Fmr1;Mastl;Irs2;Slc9a1;Strn;Vcp;Nek2;Gtf2f1;Sod1;Git1;Ppme1;Ppp1r15a;Dlg3;Pawr;Adcy8;Ppp3cb;Itpr1;Ppp6r3;Mtmr3;Snx3;Igbp1;Kif3a;Ap3b1;Dlg4;Anapc7;Hsp90aa1;Ppp1ca;Cpd;Arpp19;Pxn
GOBP_REGULATION_OF_ALCOHOL_BIOSYNTHETIC_PROCESS	0.0123209	0.0782944	0.38073	-0.445536	-1.61956	48	Abcg4;Npy1r;Snca;Gnai1;Apoe;Prkg1;Erlin1;Gper1;Myh9;P2ry6;Apob;Insig1;Fgf1;Bmp6;Adcyap1r1;Nfkb1;Scp2;Lpcat3;3110082I17Rik;Mapk1;Mbtps2;Sod1;Dhcr7
GOBP_REGULATION_OF_FEMALE_RECEPTIVITY	0.0171659	0.100162	0.352488	-0.816945	-1.61973	5	Thra;Thrb
GOBP_VENTRICULAR_SEPTUM_MORPHOGENESIS	0.0120863	0.0771227	0.38073	-0.45733	-1.62019	43	Robo2;Tgfb2;Nos3;Cited2;Tbx3;Egln1;Aplnr;Fzd1;Robo1;Gja5;Hey2;Bmpr1a;Tgfbr3;Acvr1;Hey1;Nfatc1;Tgfbr1;Tgfbr2;Bmpr2;Nsd2
GOMF_ALKALI_METAL_ION_BINDING	0.0324433	0.158284	0.321776	-0.559687	-1.62019	18	Scn8a;Scn2a;Scn1a;Impa1;Pkm
GOBP_RETINAL_CONE_CELL_DEVELOPMENT	0.0100942	0.0673449	0.38073	-0.773658	-1.62031	6	Thy1;Ahi1;Thrb;Hcn1
GOBP_POLYOL_METABOLIC_PROCESS	0.00462195	0.0366077	0.407018	-0.399721	-1.62041	82	Plcb1;Impa1;Itpka;Acer2;Sgpp2;Got1;Snca;Tpi1;Naaa;Prkg1;Nudt4;Ppip5k2;Gper1;Myh9;P2ry6;Angptl3;Sptlc2;Spr;Itpkb;Adcyap1r1;Gk;Pgp;Scp2;Plcg2;Gch1;Sptssa;Ephx1;Cyp2r1;Nudt3;Pten;Dysf;Itpk1
GOBP_SEMICIRCULAR_CANAL_DEVELOPMENT	0.0261197	0.135555	0.352488	-0.704671	-1.62062	8	Tbx1;Gata2;Tbx3
GOBP_NEGATIVE_REGULATION_OF_ORGANELLE_ASSEMBLY	0.00959033	0.0646655	0.38073	-0.44906	-1.62102	46	Tbc1d30;Wdr44;Pink1;Trim37;Luzp1;Gdi2;Mfn2;Mphosph9;Fez1;Yap1;Usp10;Lima1;Lpar1;Sec22b;Fez2;Trim32
GOBP_POSITIVE_REGULATION_BY_HOST_OF_VIRAL_PROCESS	0.0193936	0.109996	0.352488	-0.54322	-1.62109	21	Pcx;Hspa8;Apoe;Csf1r;Cav2;Pik3c3;Cfl1;Vapb;Vapa;Zdhhc8;Eef1a1;Zdhhc9;Stom;Igf2r
GOBP_REGULATION_OF_ACTOMYOSIN_STRUCTURE_ORGANIZATION	0.00433454	0.0348188	0.407018	-0.388596	-1.62117	100	Myoc;Synpo;Kank4;Ppm1e;Arhgef15;Cgnl1;Phldb2;Fermt2;Pak2;Tjp1;Bag4;Pfn2;Stmn1;Limch1;Coro2b;Mfn2;Arhgap28;Arhgap6;Hdac2;Mtor;Lpar1;Clasp1;Smad3;Wasf2;Arhgef10l;Serpinf2;Actg1;Ccdc88a;Rac1;Bbs4;Clasp2;Rhpn2;Rhoa;Braf;Dlc1;Akap13;Tgfbr1;Ep300;Ppm1f;Rhoc
GOBP_DENTATE_GYRUS_DEVELOPMENT	0.0123393	0.078336	0.38073	-0.509623	-1.62125	27	Scn2a;Kcnq2;Btg2;Pianp;Tuba1a;Lef1;Csf1r;Large1;Fbxo41;Tmem108;Neurod6
GOMF_G_PROTEIN_COUPLED_RECEPTOR_BINDING	0.000518644	0.00603288	0.477271	-0.353324	-1.62157	199	Cx3cl1;Myoc;Atp1a3;Dnm1;Shank3;Shank1;Nes;Hba-a1;Ccl6;Grin2b;Palm;Dnm3;Cthrc1;Reep2;Chrm3;Grm5;Gria1;Adora1;Cxcl12;Wnt5b;Itgb4;Hspa8;P2ry2;Dnaja1;Ryk;Adra2c;Gnai1;Cabp1;Adra2a;Edn3;Gnai3;Aplp1;Gnas;Cav2;Sfrp1;Prkar2a;Fzd1;Rapgef2;App;Adora2a;Pdcd6ip;Magi2;Flna;Myh9;Pacrg;Mrap2;Atp2a2;Calm3;Homer1;Arrdc3;Necab2;Penk;Nedd4;Ccdc88c;Ppp2ca;Gnai2;Npy;Nmb;Ptpn11;Jak2;Ppp1r9b;Jak1;Dnajc14;Ptch1;Psap;Calm2;Rala;Gnao1;Gna14;Tub;Nsf;Gprasp2;Ace;Fem1a;Vps35;Arrb1;Wls;C1qbp;Sdcbp;Bicd1;Ccl2;Psmc5;Cx3cr1;Ptch2;Dlg4
GOBP_ESTABLISHMENT_OF_ENDOTHELIAL_BARRIER	0.0217496	0.119634	0.352488	-0.438964	-1.62225	50	Pde2a;Sox18;Plcb1;Marveld2;Robo4;Rdx;Tjp1;Cdh5;Cldn5;Rapgef2;S1pr3;Fasn;Msn
GOBP_INTRACELLULAR_POTASSIUM_ION_HOMEOSTASIS	0.0379277	0.176471	0.321776	-0.647819	-1.62249	11	Atp1b1;Atp1a3;Slc12a2
GOBP_INTERMEDIATE_FILAMENT_BUNDLE_ASSEMBLY	0.00078899	0.00867785	0.477271	-0.970538	-1.62254	3	Nefm;Nefl;Nefh
GOCC_KINOCILIUM	0.0299615	0.149893	0.352488	-0.660086	-1.62262	10	Cdc14a;Dcdc2a;Tiam1;Elmod3;Rac1
GOBP_ORGANIC_HYDROXY_COMPOUND_TRANSPORT	0.000390006	0.00477424	0.498493	-0.350528	-1.62418	214	Spp1;Slco1a4;Cav1;Syt1;Acacb;Flvcr2;Apoc1;Hrh3;Nat8l;Cadps;Maob;Slc2a13;Cxcl12;Abcg4;Slc16a1;Rab3a;Syt7;Anxa2;Xlr4b;Chga;Snca;Slc44a1;Slc19a3;Kcnb1;Ldlr;Pink1;Apoe;Osbp;Stra6;Vps4a;Nos1;Kcna2;Adora2a;Mfn2;Chrna7;Abca13;Kdm5b;Cnr1;Lcat;Kcne2;Rtn4;Apob;Npc1;Abcc4;Slco1c1;Abat;Lgals3;Bmp6;Itgb3;Nmb;Nfkb1;Igfbp3;Ptpn11;Npy2r;Scp2;Gpm6b;Vps54;Npc2;Fcgr3;Ptch1;Vapb;P2ry12;Xlr4a;Crhr2;Pip4k2a;Stx12;Abcb4;Vapa;Zdhhc8
GOMF_TRANSMEMBRANE_RECEPTOR_PROTEIN_TYROSINE_KINASE_ACTIVITY	0.00654595	0.048222	0.407018	-0.436269	-1.6242	53	Tek;Flt1;Tie1;Flt4;Ephb4;Tgfa;Axl;Pdgfrb;Ryk;Epha6;Epha5;Csf1r;Epha7;Ptk7;Kdr;Fgfr1;Ret
GOBP_GAS_TRANSPORT	0.0299615	0.149893	0.352488	-0.660897	-1.62462	10	Hba-a1;Hbb-bs;Car4
GOBP_REGULATION_OF_BEHAVIOR	0.00409111	0.0332109	0.407018	-0.414978	-1.62485	69	Shank3;Nrxn1;Gria1;Adora1;Ahi1;Dbn1;Oprl1;Nr1d1;Cck;Apoe;Stra6;Kcna2;Adora2a;Cnr1;Hdac2;Npas2;Arrdc3;Penk;Mtor;Ankrd26;Npy;Npy2r;Napepld
GOMF_DNA_TRANSLOCASE_ACTIVITY	0.00680741	0.0497728	0.407018	-0.889216	-1.62499	4	Rad54b;Ercc6l;Rad54l
GOBP_COCHLEA_DEVELOPMENT	0.0115548	0.074679	0.38073	-0.447035	-1.62501	48	Tbx1;Gabrb3;Sobp;Atp2b2;Gata2;Tbx2;Cthrc1;Ccna2;Gabra5;Kcnk3;Adam10;Ptk7;Hey2;Cecr2;Epha4;Rac1;Psap;Nectin1;Frzb;Gabrb2;Nectin3
GOBP_SUBSTRATE_DEPENDENT_CELL_MIGRATION_CELL_ATTACHMENT_TO_SUBSTRATE	0.0157703	0.0938533	0.352488	-0.819904	-1.6256	5	Fn1
GOBP_MICROVILLUS_ORGANIZATION	0.0247599	0.130387	0.352488	-0.569346	-1.62589	17	Podxl;Fscn1;Rap2a;Rdx;Pld1;Rapgef2
GOBP_NEGATIVE_REGULATION_OF_AMYLOID_BETA_CLEARANCE	0.00899554	0.061543	0.38073	-0.776464	-1.62618	6	Cyp51;Srf;Lrpap1;Hmgcr;Tnf
GOBP_REGULATION_OF_NEURAL_PRECURSOR_CELL_PROLIFERATION	0.00249127	0.0223694	0.431708	-0.389141	-1.62659	104	Cx3cl1;Nes;Dll4;Vegfc;Gata2;Ctnna1;Btg2;Kifap3;Cend1;Pde9a;Ctnnb1;Ryk;Lims2;Smarcd3;Foxg1;Slc16a2;Nap1l1;Flna;Cdh2;Ptn;Bdnf;Hif1a;Gnai2;Spint2;Zfp423;Tgfb1;Foxo1;Shoc2;Cdon;Itgb1;Adgrg1;Ccr5;Sall1;Ilk;Lhx2;Aspm;Lims1;Rhoa;Afdn;Ntrk3
GOBP_REGULATION_OF_MITOTIC_CYTOKINESIS	0.0221305	0.121104	0.352488	-0.591104	-1.62662	15	Aurkb;Birc5;Map9;Cdca8;Ankrd53;Nup62;Arf6;Wnk1;Kif20b
GOBP_REGULATION_OF_TYPE_B_PANCREATIC_CELL_PROLIFERATION	0.0307103	0.152812	0.352488	-0.581738	-1.62693	16	Ptprn;Birc5;Sgpp2;Nr1d1;Nr4a1;Sfrp1;Errfi1;Irs2;Phip;Fmc1
GOBP_RETROGRADE_TRANS_SYNAPTIC_SIGNALING_BY_LIPID	0.00872087	0.0601617	0.38073	-0.776956	-1.62721	6	Fabp5;Plcb1;Cnr1
GOBP_REGULATION_OF_GLOMERULAR_FILTRATION	0.037382	0.174777	0.321776	-0.649984	-1.62791	11	Emp2;Adora1;Coro2b;Gja5;Gas6;Pdgfb
GOCC_VESICLE_COAT	0.00589195	0.0446069	0.407018	-0.430067	-1.62797	57	Snap91;Cltc;Ap2b1;Arcn1;Ap1b1;Tbc1d5;Ap2m1;Sec23b;Sec31a;Clta;Ap1s1;Necap2;Clint1;Btbd8;Synrg;Copg1;Copb2;Sec23a;Copb1;Ap1s2;Necap1;Scyl1;Tmed3;Eps15;Ston2;Ap1g1;Sec24b;Epn2;Sar1a;Copg2;Copa;Ap2s1;Epn3;Ap2a2;Trf;Sec24c;Ap2a1;Pef1
GOMF_ISOPRENOID_BINDING	0.0239738	0.127813	0.352488	-0.570143	-1.62817	17	Fabp5;Abca4;Nr2f2;Stra6
GOCC_CHROMOSOME_PASSENGER_COMPLEX	0.0152121	0.091699	0.38073	-0.821267	-1.6283	5	Aurkb;Birc5;Cdca8;Aurka
GOBP_NEGATIVE_REGULATION_OF_CELL_SUBSTRATE_ADHESION	0.0106604	0.0702504	0.38073	-0.433511	-1.62918	55	Myoc;Jag1;Ajap1;Phldb2;Sema3e;Bcar1;Nexmif;Acer2;Actn4;Cask;Spock1;Dmtn;Coro2b;Arhgap6;Kank1;Acvrl1;Angpt2;Mmp12;Ap1ar;Clasp2
GOBP_REGULATION_OF_ARTERY_MORPHOGENESIS	0.028342	0.143547	0.352488	-0.662838	-1.62939	10	Efnb2;Ephb4;Notch4;Rtn4;Akt3
GOBP_REGULATION_OF_SYNAPSE_MATURATION	0.0111109	0.0724241	0.38073	-0.503992	-1.62973	30	Nefl;Arhgef15;Sema7a;Nrxn1;Camk2b;Dab2ip;Adgrb3;Nrn1;Neurod2
GOBP_PRIMARY_NEURAL_TUBE_FORMATION	0.00557296	0.0427844	0.407018	-0.391084	-1.62997	99	Nckap1;Fzd6;Tgfb2;Enah;Cthrc1;Specc1l;Cited2;Arhgap35;Stil;Zic2;Phactr4;Sfrp1;Luzp1;Kdm6a;Plxnb2;Ptk7;Sufu;Rps7;Cecr2;Brd2;Cfl1;Hif1a;Apaf1;Spint2;Tgfb1;Mthfd1;Zeb2;Sall1;Glmn;Bbs4;Ptch1;Rala;Rara;Cc2d2a;Prkacb;Lhx2;Arid1a;Dlc1;Gatad2a;Kif20b;Ift57
GOBP_RESPONSE_TO_COCAINE	0.00857415	0.0594165	0.38073	-0.451549	-1.63001	46	Slc1a1;Gria1;Gad2;Hnmt;Xlr4b;Snca;Ccna2;Sdk1;Nos1;Adgrl3;Cacng4;Cnr1;Abat;Bdnf;Homer1;Mtor;Fosb
GOCC_CUL5_RING_UBIQUITIN_LIGASE_COMPLEX	0.024846	0.130712	0.352488	-0.618547	-1.63013	13	Ankrd9;Klhdc1;Elob;Socs7;Socs2
GOBP_FORMATION_OF_PRIMARY_GERM_LAYER	0.00386026	0.0317688	0.431708	-0.39322	-1.63025	93	Fn1;Sox17;Sox7;Col4a2;Foxf1;Itgb4;Lama3;Ctnnb1;Foxc1;Lef1;Itga3;Dusp1;Kdm6a;Myh9;Prkar1a;Ahdc1;Dusp5;Srf;Bmpr1a;Fgfr1;Col5a2;Itgav;Smad2;Vtn;Smad3;Itgb3;Col8a1;Itgb1;Acvr1;Exoc4;Ctr9;Dusp4;Leo1;Wls;Arid1a;Ets2;Col5a1
GOBP_ANDROGEN_METABOLIC_PROCESS	0.024846	0.130712	0.352488	-0.618836	-1.63089	13	Spp1
GOCC_JUXTAPARANODE_REGION_OF_AXON	0.0242131	0.128578	0.352488	-0.636579	-1.63093	12	Sptbn4;Kcnab1;Kcna1;Kcnab2;Kcna2;Cntnap2;Dlg2
GOBP_CELLULAR_RESPONSE_TO_TESTOSTERONE_STIMULUS	0.0163334	0.0965906	0.352488	-0.688489	-1.63102	9	Spp1;Msn
GOCC_CILIARY_BASAL_BODY	0.000130411	0.0018967	0.518848	-0.347409	-1.6313	256	Cdkl5;Atp2b4;Fzd6;Cdc45;Ssx2ip;Rab6b;Cep128;Ptk2;Atf3;Tbc1d30;Spag5;Ckap2;Prkcz;Ahi1;Kifap3;Daam1;Arhgap35;Cdc14a;Ttll7;Pola2;Prpf6;Ctnnb1;Agtpbp1;Utrn;Gnai1;Rp2;Pqbp1;Gnai3;Erc1;Cep350;Cby1;Luzp1;Ccdc14;Pik3r4;Nedd1;S100b;Aurka;Togaram1;Camsap2;Bub1b;Ttll11;Bag3;Rab8a;Cep170;Smad6;Akt3;Camsap3;Gnai2;Nedd9;Smad3;Arl3;Poc1a;Ttbk2;Tubgcp5;Bbs9;Ttll1;Ttll13;Cenpj;Nfe2l2;C2cd3;Ccdc88a;Mapk1;Cys1;Bbs4;Cyld;Mapre1;Dctn1;Ift43;Gabarapl1;Vcp;Arl2bp;Nek2;Adcy9;Rpap3
GOBP_NEGATIVE_REGULATION_OF_CELLULAR_RESPONSE_TO_VASCULAR_ENDOTHELIAL_GROWTH_FACTOR_STIMULUS	0.028342	0.143547	0.352488	-0.663713	-1.63154	10	Atp2b4;Cadm4;Dab2ip;Adgra2
GOBP_POSITIVE_REGULATION_OF_MEMBRANE_DEPOLARIZATION	0.0208363	0.116117	0.352488	-0.5932	-1.63238	15	Myoc;Ank3;Cck;Cacna1c;Kdr;Alox12
GOBP_POSITIVE_REGULATION_OF_ARP2_3_COMPLEX_MEDIATED_ACTIN_NUCLEATION	0.0242052	0.128578	0.352488	-0.709941	-1.63274	8	Nckap1;Wasf1;Cyfip1;Wasf2;Abi2;Wasf3;Brk1;Fchsd2
GOMF_NEUROPEPTIDE_ACTIVITY	0.0242052	0.128578	0.352488	-0.710074	-1.63305	8	Vgf;Cck;Npy;Nmb
GOBP_POSITIVE_REGULATION_OF_PROTEIN_POLYMERIZATION	0.00471193	0.0372408	0.407018	-0.406254	-1.63316	80	Nckap1;Baiap2l2;Cav1;Lmod1;Map1b;Slain2;Ckap5;Tppp;Bag4;Ankrd53;Prkce;Pfn2;Mapt;Togaram1;Carmil2;Nav3;Psrc1;Cdc42ep1;Mtor;Nck2;Icam1;Rac1;Ptk2b;Mapre1;Dctn1;Arf6;Git1;Rhoa;Actr3;Cdc42ep4;Hsp90aa1;Apc;Nck1;Rps3;Myo1c;Fchsd2
GOBP_POSITIVE_REGULATION_OF_GTPASE_ACTIVITY	0.000915408	0.00982898	0.477271	-0.379671	-1.63324	128	Rasgrf1;Thy1;Rgs16;Net1;Rtn4r;Tbc1d30;Fermt2;Arhgap35;Syde1;Tax1bp3;Rgs7;Ezh2;Rasgrp1;Dock11;Cav2;Rapgef2;Crkl;Mapre2;Usp6nl;Bcar3;Rgs8;Pkp4;Arhgap6;Prex1;Tiam1;Sipa1l1;Rhog;Bcr;Kalrn;Apc2;Arhgap11a;Nedd9;Pip5k1a
GOBP_POST_EMBRYONIC_DEVELOPMENT	0.00277279	0.024488	0.431708	-0.389811	-1.63339	107	Meg3;Flt1;Heg1;Ndn;Prdm1;Mecom;Chst11;Sema3c;Ppp1r13l;Gabrg2;Rab3a;Schip1;Klf4;Usp9x;Aco1;Gnas;Ccdc47;Myo1e;Large1;Kdr;Kdm5b;Apob;Dlk1;Csrnp1;Mtor;Smad2;Eva1a;Myl2;Etnk2;Jak2;Vps54;Arid5b
GOMF_P_TYPE_TRANSMEMBRANE_TRANSPORTER_ACTIVITY	0.015014	0.0909187	0.38073	-0.519739	-1.63349	26	Atp1b1;Atp1a3;Atp2b4;Atp2b2;Atp2a3;Cpox;Atp2a2;Atp2b3;Atp7a;Atp13a3
GOBP_REGULATION_OF_CANONICAL_WNT_SIGNALING_PATHWAY	0.000311904	0.00394858	0.498493	-0.352172	-1.63392	219	Cav1;Sox17;Fzd6;Wwtr1;Sox7;Cthrc1;Kpna1;Dab2ip;Shisa6;Wnt5b;Hhex;Adgra2;Rbms3;Ctnnb1;Lats2;Lzts2;Egr1;Tmem198;Thra;Tmem64;Tbl1x;Ankrd6;Wnk2;Nkd1;Reck;Apoe;Cby1;Zfp703;Sfrp1;Fzd1;Ddx3x;Gskip;App;Ptk7;Yap1;Nkd2;Cdh2;Hdac2;Ccnyl1;Apc2;Kank1;Atp6ap2;Ppm1a;Fgf9;Tmem88;Usp47;Ccdc88c;Sulf2;Smad3;Tgfb1;Nfkb1;Ctnnd1;Usp8;Foxo1;Cdk14;Zeb2;Nrarp;Dact1;Sox13;Frmd8;Cyld;Ccny;Csnk1g3;Tnks;Vcp;Axin2;Gsk3a;Ilk;Daam2;G3bp1;Wnk1;Aspm;Vps35
GOCC_ROUGH_ENDOPLASMIC_RETICULUM	0.00592438	0.0447472	0.407018	-0.438908	-1.63403	53	Myoc;Resp18;Car4;Pkm;Epha5;Rps26;Rps21;Ccdc47;Rps29;Rps28;Uba1;Ckap4;Vtn;Syne3;Lrpap1;Rpl4;Plod2;Alg5;Plod1;Rpl6
GOMF_CLATHRIN_LIGHT_CHAIN_BINDING	0.0084462	0.0588715	0.38073	-0.78028	-1.63417	6	Nsg2;Nsg1;Cltc
GOBP_REGULATION_OF_PINOCYTOSIS	0.0238791	0.127498	0.352488	-0.607378	-1.63421	14	Cav1;Stx1b;Axl;Prom2;Actn4
GOBP_GLAND_DEVELOPMENT	9.81844e-06	0.000200625	0.593325	-0.334503	-1.63427	382	Meg3;Mki67;Cav1;Tbx1;Lama5;Vwf;Ntn4;Atp2b2;Tgfb2;Scd1;Cdkn1c;Jun;Gata2;Tbx2;Tgfa;Pdgfrb;Ntn1;Sema3c;Cited2;Csmd1;Foxf1;Plxna1;Abcb1a;Hhex;Arhgap35;Notch4;Ctnnb1;Foxc1;Ezh2;Pkm;Tbx3;Thra;Lims2;Slc12a2;Lef1;Irf6;Stra6;Zfp703;Sfrp1;Btbd7;E2f8;Zic3;Hspa12a;Cacnb4;Crkl;Serpine2;Fasn;Aurka;Robo1;Msn;Errfi1;Kdm5b;Serpinf1;Smarcc1;Dag1;Carmil2;Ldha;Rtn4;Msx1;Lrp5;Srf;Ptn;Kalrn;Ccnb2;Bmpr1a;Nrg3;Plxnd1;Socs2;Npc1;Fgfr1;Smarca4;Dut;Hif1a;Arhgap5;Fgf1;Tgfbr3;Sulf2;Aco2;Prlr;Smad2;Vtn;Smad3;Tgfb1;Nfkb1;Ikzf1;Ctnnd1;Mad1l1;Lsr;Ass1;Tnfaip3;Perp;Jak2;Inhbb;Ednra;Arid5b;Prkcsh;Gfer;Mapk1;Ptch1;Psap;Tnf;Irs2;Fkbp4;Coa5;Rara;Arf6;Pdgfb;Mpst;Lims1;Etv4;Rplp0;Csf1;Braf;Ly6e;Atg7;Itpr1;Wls;Nfib;Frzb;Fem1b;Mafb;Agap2;Hipk2;Stat5a;Cebpa;Pten;Ccl2;Tgfbr1;Pbx1;Atp7b;Ptpn3;Hmox1;Man2a1;Pkd1;Phb2;Hpcal1;Ube3a;Prdx2;Rpl10;Tgfbr2;Asxl1;Mapk3;Il10;Apc;Cobl;Adrm1
GOBP_RESPIRATORY_GASEOUS_EXCHANGE_BY_RESPIRATORY_SYSTEM	0.00515245	0.0400178	0.407018	-0.422917	-1.63466	64	Jag2;Flt4;Ndn;Chst11;Adora1;Grin1;Vangl1;Drc1;Rab3a;Nlgn3;Dach1;Cfap43;Man1a2;Glra1;Kdm6a;Gaa;Fut8;Ccdc88c;Nmb;Ttll1;Ednra;Ndufs4;Pbx3;Mafb;Hipk2;Stard7;Traf4;Ap3b1;Man2a1
GOBP_ANTEROGRADE_DENDRITIC_TRANSPORT_OF_NEUROTRANSMITTER_RECEPTOR_COMPLEX	0.0233847	0.125812	0.352488	-0.710911	-1.63497	8	Kif5c;Kif5a;Kifap3;Kif5b
GOBP_GLIAL_CELL_DIFFERENTIATION	5.73367e-05	0.000921158	0.557332	-0.346937	-1.63516	264	Myoc;Gfap;Cntn1;Gpc1;Ano1;Lingo1;Rnf112;Cul4b;Lamb2;Zfp365;Plec;Gap43;Itgb4;Mal;Vim;Ctnnb1;Il34;Pard3;Nlgn3;Tenm4;Ccdc85c;Dner;Mobp;Trpc4;Nr1d1;Ckap5;Ndrg1;Tuba1a;Ldlr;Lef1;Tppp;Dtx1;Csf1r;Sox5;Bok;Il6st;Metrn;App;Serpine2;Large1;Bag1;Adora2a;Adgrg6;Prdm8;Prx;Tspan2;Cntnap2;Dag1;Clu;Cdh2;Rtn4;Hdac2;Ptn;Pou3f1;Smarca4;Eif2b1;Mtor;Sos1;Lpar1;Dhh;Vtn;Tgfb1;B4galt6;Lamc3;Ptpn11;Kras;Gpm6b;Adam22;Slc8a3;Zeb2;Vps54;Sox13;Kcnj10;Epha4;Exoc4;Mapk1;Tnfrsf1b;Miat;Kdm4a;Ilk;Bnip3;Pdgfb;Daam2;Sod1;Wasf3;Nfix;Rhoa;Abcc1;Nab2;Actr3;Afdn;Rheb;Nfib;Dab1;Ntrk3;Akt2;Pten;Ppp3r1;Cntnap1
GOBP_CELL_CELL_ADHESION	1.41911e-07	4.38293e-06	0.690132	-0.318998	-1.63541	702	Gpnmb;Cx3cl1;Tek;Robo2;Cav1;Clec7a;Itga1;Cyfip2;Slitrk5;Jag1;Pcdh8;Ptprm;Pcdh18;Thy1;Clstn3;Lrfn3;Pcdh1;Sparcl1;Mcam;Lrrc32;Cbll1;Esam;Pde5a;Tgfb2;Tnr;Mbp;Cntn1;Cadm3;Ank3;Kif26b;Add2;Fat1;Nrxn1;Efnb2;Ccm2l;Emcn;Ptk2;Cdh13;Ephb4;Tenm2;Robo4;Ctnna1;Igsf21;Chst2;Hspb1;Spn;Prkcz;Lrrc4c;Cadm4;Podxl;Kitl;Cxcl12;Specc1l;Kifap3;Ntn1;Cited2;Cldn12;Ptprt;L1cam;Foxf1;Nexmif;Itgb4;Lama3;Cd5;Notch4;Alcam;Ctnnb1;Ntng1;Npnt;Pard3;Cxadr;Nlgn3;Pcdh19;Tenm4;Tln1;Stxbp1;Rdx;Klf4;Lims2;Astn1;Icam2;Smarcd3;Adgrv1;Cd200;Tjp1;Sdk1;Itgax;Ndfip1;Dscaml1;Itga7;Rasgrp1;Lef1;Ptprf;Itga3;Ywhag;Cdh5;Gnas;Dtx1;Ptprd;Zfp703;Prkg1;Cldn5;Pcdh20;Zfp608;Il6st;Epha7;Adgrl3;Gtpbp4;Amigo2;Serpine2;Zfp36l1;Card11;Nrcam;Adora2a;Plxnb2;Magi2;Robo1;Pcdhga4;Msn;Myh9;Pcdh17;Lrrc7;Selplg;Prkar1a;Smarca2;Pkp4;Smarcc1;Jam2;Slitrk3;Carmil2;Cdh2;Cdh19;Slitrk1;Chl1;Lrp5;Lrfn4;Srf;Cdh4;Alox12;Adgrl1;Smarca4;Brd2;Hsph1;Ret;Itgav;Ets1;Cadm2;Amigo1;Lgals3;Camsap3;Dlg2;Pear1;Spint2;Bmp6;Pcdhgc3;Cd9;Itpkb;Itgb3;Tgfb1;Ctnnd1;Mad1l1;Cbfb;Nptn;Cdon;Ass1;Tnfaip3;Perp;Bsg;Cfh;Itgb1;Pcdhga12;Jak2;Il1a;Nfkbiz;Laptm5;Nck2;Gpc4;Nrarp;Sox13;Acvr1;Ccr5;Erf;Icam1;Golph3;Jak1;Icam5;Efnb1;Kifc3;Glmn;Itgb8;Cyld;Tnf;Adam9;Itga9;Thbs4;Tmem47;Nectin1;P2ry12;Nt5e;Fbxo38;Igsf9b;Palld;Tnfaip8l2;Zmiz1;Rara;Pdia6;Hspd1;Mex3b;Fut9;Dscam;Rpsa
GOCC_NEURONAL_DENSE_CORE_VESICLE_MEMBRANE	0.0084462	0.0588715	0.38073	-0.780989	-1.63566	6	Kif1a;Cadps;Syt5
GOBP_REGULATION_OF_NEURON_APOPTOTIC_PROCESS	5.38891e-05	0.000873605	0.557332	-0.346432	-1.63685	273	Faim2;Egln3;Cx3cl1;Itga1;Vstm2l;Nefl;Sncb;Foxq1;Nes;Slc1a1;Tgfb2;Ndnf;Jun;Axl;Epor;Btg2;Grin1;Sema3e;Birc5;Ctnnb1;Snca;Egr1;Grik2;Kcnb1;Stxbp1;Egln1;Pink1;Apoe;Ptprf;Unc5b;Bok;Nos1;Il6st;Epha7;Fzd1;App;Npm1;Amigo2;Trim2;Bag1;Ptpn5;Adora2a;Ppargc1a;Kdr;Bhlhb9;Rad21;Map3k11;Clu;Nono;Chl1;Plxnd1;Hsph1;Bdnf;Hif1a;Lonrf2;Msh2;Mtor;Atp7a;Pak3;Pcdhgc3;Kras;G6pdx;Jak2;Vps54;Ccr5;Gch1;Epha4;Fmr1;Ptk2b;Tnf;Pcdhgc4;Prkcg;Gsk3a;Ilk;Hspd1;Sod1;Nfix;Set;Prkci;Rhoa;Pawr;Braf;Arrb1;Atg7;Agap2;Hipk2;Nfatc4
GOBP_REGULATION_OF_POSTSYNAPTIC_DENSITY_ORGANIZATION	0.0113358	0.0734728	0.38073	-0.529871	-1.63689	24	Prickle2;Nrxn1;Dbn1;Lrrtm1;Ptprd;Lrrtm2;Cdh2;Sipa1l1;Lrfn4;Fgfr1;Cfl1
GOBP_NEGATIVE_REGULATION_OF_BLOOD_VESSEL_ENDOTHELIAL_CELL_MIGRATION	0.0103534	0.0685633	0.38073	-0.503801	-1.63695	31	Atp2b4;Dll4;Mmrn2;Robo4;Klf4;Card10;Apoe;Stard13;Tgfb1;Acvrl1;Angpt2;Tnf
GOBP_POSITIVE_REGULATION_OF_CELL_MATURATION	0.0267251	0.13823	0.352488	-0.665917	-1.63696	10	Clec7a;Aurka;Grip2;Ret;Mtor
GOBP_ADHERENS_JUNCTION_ORGANIZATION	0.00914683	0.0623399	0.38073	-0.446555	-1.63726	49	Efnb2;Cdh13;Plec;Fermt2;Specc1l;Ctnnb1;Pak2;Rdx;Tjp1;Cdh5;Zfp703;Adam10;Cdh2;Cdh19;Cdh4;Camsap3;Bmp6;Epha4;Abi2;Kifc3;Cdh10;Cdh8;Afdn
GOBP_SPINDLE_MIDZONE_ASSEMBLY	0.0234015	0.125812	0.352488	-0.639072	-1.63732	12	Aurkb;Birc5;Cdca8;Lzts2;Racgap1;Kif23;Map10
GOBP_PEPTIDYL_TYROSINE_DEPHOSPHORYLATION	0.0142168	0.0873655	0.38073	-0.521169	-1.63798	26	Ptprb;Ptprt;Ptpn12;Dusp6;Tns2;Ptprf;Dusp1;Dusp5;Ptpn11
GOBP_DENDRITE_ARBORIZATION	0.023131	0.12468	0.352488	-0.639362	-1.63806	12	Sult4a1;Zfp365;Chrna7;Cntnap2;Grip1;Ptn
GOBP_MITOTIC_CELL_CYCLE	1.45433e-08	5.62269e-07	0.74774	-0.317118	-1.63821	801	Gpnmb;Mki67;Sptbn1;Nusap1;Cdc45;Cdk1;Nes;Plcb1;Camk2a;Ank3;Cdkn1c;D7Ertd443e;Camk2b;Afap1l2;Ska3;Tmod3;Cul4b;Tgfa;Ccne1;Brsk2;Zfp365;Aurkb;Kif20a;Spag5;Ckap2;Pdgfrb;Kcna5;Cit;Cks2;Abcb1a;Hspa8;Ctdsp2;Birc5;Tcf19;Brinp1;Map9;Cdc14a;Tubb2a;Brsk1;Fsd1;Rrm2;Rhob;Ctnnb1;Cltc;Cdca8;Tpd52l1;Uhrf1;Foxc1;Lats2;Ezh2;Adamts1;Ncapd2;Lzts2;Nbn;Setmar;Gnai1;Ccna2;Rdx;Klf4;Smarcd3;Ckap5;Phf13;Myh10;Plk2;Sde2;Edn3;Tuba1a;Stil;Tubb6;Ube2c;Spast;Rps27l;Eps8;Ncapg;Tubd1;Foxg1;Ankrd53;Cav2;Ppm1d;Lsm11;Vps4a;Smc4;E2f8;Dusp1;Ecd;Tubb5;Racgap1;Ddx3x;Klf11;Cacnb4;Stmn1;App;Nedd1;Map4;Spdl1;Zfp36l1;Kif18a;Aurka;Pdcd6ip;Flna;Meis2;Kif2a;Tpx2;Rad21;Gem;Exoc5;Zwilch;Tubb2b;Nup62;Timp2;Smarca2;Mre11a;Bub1b;Bub3;Smarcc1;Knstrn;Kif23;Ier3;Mis12;Fam110a;Cks1b;Ttl;Ccnd2;Reep3;Lrp5;Kif18b;Ccnb2;Cenpe;Ppp6c;Fgfr1;Smarca4;Zfp36l2;Cfl1;Rrm2b;Ccnb1;Calm3;Stag2;Psrc1;Map10;Ddb1;Msh2;Rptor;Tuba1b;Rtf2;Ccni;Thap1;Usp47;Exoc6b;Cul7;Ppp2ca;Rfwd3;Myo16;Kif3b;Ppp2r1a;Tuba1c;Skp2;Rpa2;Clasp1;Arl3;Mtmr4;Syf2;Tgfb1;Mcph1;Ttll12;Taok3;Nudc;Usp8;Plk5;Dtl;Poc1a;Ttc28;Mad1l1;Ptpn11;Inip;Tacc3;Prmt2;Larp7;Tubgcp5;Tuba4a;Itgb1;Ranbp1;Eif4e;Ywhae;Rpl17;Cdk14;Dync1h1;Il1a;Nek9;Chmp4c;Cenpj;Dact1;Tipin;Acvr1;Exoc1;Ednra;Bap1;Wee1;Chmp4b;Exoc4;Ankrd17;Mcm3;Pebp1;Bbs4;Tubb4b;Cyld;Mastl;Ptch1;Clasp2;Wac;Tnf;Calm2;Dis3l2;Ccny;Unc119;Kifc1;Rps6;Nop53;Mapre1;Dctn1;Rhou;Vcp;Mbtps2;Nek2;Cdc25a;Baz1b;Usp37;Kmt2e;Arf6;Smc3;Gpsm2;Sin3a;Eme1;Ilk;Phip;Pdgfb;Spry1;Rb1;Nfatc1;Nfix;Brca1;Gbf1;Dbf4;Wnk1;Ccnf;Rhoa;Zwint;Bcl7b;Ppp2cb;Usp22;Nfib;Bub1;Ctdsp1;Arid1a;Brinp2;Stat5a;Abcb1b;Ndc80;Pten;Prc1;Chmp1b;Sdcbp;Nuf2;Pkia;Kif20b;Aatf;Anp32b;Pbx1;Rbl1;Knl1;Cpsf3;Klhl18;Ptpn3;Pola1;Lmnb1;Cdca5;Setdb2;Pkd1;Phb2;Cdc73;Brcc3;Etaa1;Anapc7;Ncapg2;Calm1;Rhoc;Lsm14a;Wapl;Apc;Anln;Ptpn6;Nabp2;Arf1;Rnf2;Mbtps1;Spc25;Plrg1;Kif2c
GOBP_REGULATION_OF_ESTABLISHMENT_OF_PROTEIN_LOCALIZATION_TO_MITOCHONDRION	0.0149608	0.0907444	0.38073	-0.534062	-1.63829	23	Dnaja1;4930550C14Rik;Pink1;Bag4;Tomm7;Ptpn5;Mapt;Bag3;Nol3;Gsk3a;Sh3glb1
GOBP_HYPEROSMOTIC_RESPONSE	0.0146961	0.0894412	0.38073	-0.534213	-1.63875	23	Sst;Hnmt;Abcb1a;Slc2a1;Slc12a2;Ybx3;Wnk3;Rac1;Micu1;Rcsd1;Wnk1;Xrcc6
GOBP_POSITIVE_REGULATION_OF_PROTEIN_LOCALIZATION_TO_NUCLEOLUS	0.0135401	0.0839754	0.38073	-0.826614	-1.6389	5	Cacnb4;Npm1;Mcrs1
GOBP_ACTIVATION_OF_PROTEIN_KINASE_ACTIVITY	0.00729403	0.0527211	0.407018	-0.434926	-1.63938	56	Sez6;Slc1a1;Tgfb2;Sez6l2;Emp2;Sez6l;Adra2c;Adra2a;Card10;Chrna7;Tpx2;Gas6;Fgf1;Prlr;Itgb3;Jak2;Ccdc88a;Ptk2b
GOBP_NEUROTRANSMITTER_RECEPTOR_TRANSPORT_ENDOSOME_TO_PLASMA_MEMBRANE	0.0346534	0.165389	0.321776	-0.654677	-1.63966	11	Nsg1;Arhgap44;Lrrc7;Grip1;Grip2;Rab8a
GOBP_CATECHOLAMINE_SECRETION	0.011265	0.0732463	0.38073	-0.442482	-1.63974	51	Syt1;Hrh3;Cadps;Cxcl12;Rab3a;Syt7;Xlr4b;Chga;Snca;Kcnb1;Pink1;Kcna2;Adora2a;Chrna7;Cnr1;Rtn4;Abat
GOBP_REGULATION_OF_RESPONSE_TO_DRUG	0.0220172	0.120673	0.352488	-0.713014	-1.63981	8	Abcb1a;Ptpn5;Chrna7;C130074G19Rik;Sufu
GOBP_ENDOTHELIAL_CELL_FATE_COMMITMENT	0.0223026	0.121679	0.352488	-0.748315	-1.64007	7	Flvcr2;Nr2f2
GOBP_VESICLE_ORGANIZATION	1.51973e-05	0.000290642	0.593325	-0.340224	-1.64023	337	Snap25;Cplx2;Snap91;Syt1;Rph3a;Stx1b;Dnm1;Syt13;Cplx1;Snph;Cacna1b;Rims1;Erc2;Slc17a7;Dnm3;Cadps;Syt2;Rimbp2;Snap47;Rab3a;Atp6v0e2;Syt3;Shroom2;Syt7;Anxa2;Slc2a4;Snca;Syt5;Trim9;Stxbp1;Gnai3;Pip4k2b;Apoe;Ap3b2;Chp1;Osbp;Erc1;Snap29;Golph3l;Kif5b;Cav2;Vps4a;Pln;Serpine2;Vav3;Atp6v1h;Pdcd6ip;Ap1b1;Zfp385a;Stx7;Nkd2;Rims2;Dnajc13;Pik3c3;Ptbp1;Gosr2;Stx11;Stxbp6;Insig1;Rab8a;Tbpl1;Atp6ap2;Stx6;Atp6v0d1;Plekha3;Ap2m1;Atp6v1d;Sec22b;Usp8;Rab7;Atp6v1b2;Sec23b;Vps11;Zeb2;Chmp4c;Golph3;Vti1a;Agfg1;Kif13a;Trappc9;Chmp4b;Trappc2l;Rab5b;Sec31a;Rab5c;Atp6v1e1;Vapb;Vps41;Pip4k2a;AU040320;Stx12;Doc2b;Ap1s1;Bloc1s5;Vapa;Ankrd27;Gbf1;Prkci;Btbd8;Vps8;Vps13b;Sqstm1;Vti1b;Bloc1s3;Dysf;Chmp1b;Snx3;Sdcbp;Sec23a;Syt4;Washc5;Laptm4b;Sort1;Picalm;Ap3b1;Als2;Ap1s2;Rab20;Sox30;Dlg4;Ap3m1;Atp6v1g1;Atp6v1f;Snx10;Arf1;Trappc10;Ap1g1;Ccdc136;Sec23ip;Rfx2;Trappc11;Ubr4;Synj1;Hook3;Myo18a
GOBP_VESICLE_UNCOATING	0.0080342	0.0565869	0.38073	-0.783333	-1.64057	6	Hspa8;Cltc;Vps4a;Dnajc6
GOBP_ALDEHYDE_BIOSYNTHETIC_PROCESS	0.0212769	0.117757	0.352488	-0.53999	-1.64067	22	Pcx;Mdh1;Tpi1;Pgam1;Gapdh;Cacna1h;Eno1;Pgk1;Aldoa;Bmp6;Mdh2
GOBP_REFLEX	0.0157274	0.0937536	0.352488	-0.556559	-1.64108	20	Glrb;Shank1;Slc1a1;Cacng2;Usp46;Npnt;Glra1;Adra1a;Nmb
GOMF_DOPAMINE_RECEPTOR_BINDING	0.0207416	0.115808	0.352488	-0.540197	-1.6413	22	Atp1a3;Dnm1;Grin2b;Palm;Gnai1;Gnas;Cav2;Ptpn11;Ppp1r9b;Dnajc14;Nsf;Vps35
GOMF_PROTEOGLYCAN_BINDING	0.0117846	0.0755733	0.38073	-0.498237	-1.64155	32	Gpnmb;Fn1;Atp1a3;Lpl;Apoe;Ptprf;App;Mfn2;Ptn
GOBP_REGENERATION	0.000436739	0.0052177	0.498493	-0.360582	-1.64167	185	Gfap;Nefl;Thy1;Map1b;Cdk1;Tnr;Jun;Ctnna1;Lamb2;Rtn4r;Nefh;Kpna1;Axl;Cxcl12;Gap43;Matn2;Ptpn12;Ezh2;Pkm;Xylt1;Ccna2;Klf4;Apoe;Ptprf;Anxa3;Large1;Aurka;Flna;Stk24;Yap1;Dag1;Spaar;Rtn4;Chl1;Ptn;Gas6;Bdnf;Mtpn;Sulf2;Diaph1;Cd9;Vtn;Akirin1;Tgfb1;Fkbp1b;Mcub;Rtn4rl2;Jak2;Angpt2;Vps54;Epha4;Gfer;Ptch1;Tnf;Ace;Nfix;Mustn1;Braf;Itpr1;Nfib;Ntrk3;Pten;Dysf;Ccl2;Ptpn3;Atic;Hmox1;Hopx
GOBP_POSITIVE_REGULATION_OF_HEMATOPOIETIC_PROGENITOR_CELL_DIFFERENTIATION	0.0220172	0.120673	0.352488	-0.713962	-1.64199	8	Flt1;Kitl;Foxc1
GOBP_BODY_MORPHOGENESIS	0.00505589	0.0394059	0.407018	-0.439523	-1.64209	54	Nckap1;Tbx1;Tgfb2;Phldb2;Specc1l;Schip1;Lef1;Gnas;Stra6;Dag1;Msx1;Csrnp1;Atp6ap2;Clasp1;Tgfb1;Kat6a;Ptpn11;Cdon;Arid5b;Clasp2;Braf;Vps13b;Tiparp;Gatad2a
GOBP_POSITIVE_REGULATION_OF_TRANSMEMBRANE_TRANSPORT	0.000179686	0.00248235	0.518848	-0.362969	-1.6421	179	Atp1b1;Cx3cl1;Cav1;Thy1;Jph2;Kcnc1;Dpp6;Kcnc2;Plcb1;Stac2;Kcnip2;Ank3;Ocln;Kcnh2;Grin1;Abcb1a;Clip3;Aoc3;Akap6;Rgs7;Snca;Nlgn3;Gstm7;Tcaf1;Aplnr;Wnk2;Edn3;Sorbs1;Chp1;Cacna1c;Stac;Nos1;Stim2;Gsto1;Flna;Mfn2;Gper1;Fxyd6;P2ry6;Wnk3;Fgf14;Kcnmb1;Adipor2;Slc38a1;Calm3;Amigo1;Heph;Atp7a;Adcyap1r1;Ptpn11;Cacnb2;Plcg2;Itgb1;G6pdx;Nfe2l2;Ednra
GOCC_RIBOSOME	0.000173022	0.00239336	0.518848	-0.352093	-1.64218	233	Rps4l;Mrpl12;Snca;Mrpl49;Rps25;Mrpl32;Mrpl20;Rps19;Rpl38;Rps27l;Mterf4;Rpl23a;Rps26;Rps21;Rps6kl1;Mrpl45;Rps29;Ddx3x;Rpl30;Npm1;Rpl39;Rplp2;Ppargc1a;Rpl41;Rps28;Mrps33;Rpl36a;Rps24;Rpl37;Mrpl22;Rpl29;Rpl32;Mrps6;Rps7;Usp10;Rps13;Rps3a1;Rpl21;Eef2;Rps4x;Mrps22;Rpl14;Rps15a;Rpl7a;Rpl27a;Mrps34;Mrpl14;Rps20;Ltn1;Rps10;Mrpl39;Rpl3;Rpl34;Rpl35;Rpl17;Rpl28;Rpl37a;Rps11;Mrpl36;Rps8;Rps18;Rps16;Rpl4;Mrpl16;Rpl9;Mrpl10;Rps6;Aurkaip1;Rpsa;Dhx29;Eif2a;Rpl8;Mrpl3;Rplp0;Fau;Mrps23;Rpl36al;Mrpl57;Rpl7;Rpl19;Rpl6;Rpl35a;Eef1a1;Rpl15;Rps15;Mrpl54;Mrpl17;Mrpl27;Zcchc17;Mrpl15;Rpl18a;Rpl10;Mrpl9;Mrps2;Rpl18;Rpl23;Rps27a;Etf1;Nck1;Rps27;Rps3;Rps5;Rps17;Rpl26;Rpl5;Fubp3;Gspt1;Rpl13;Pelo;Rack1;Mt3;Rpl31;Mrps35
GOBP_VOCAL_LEARNING	0.0206403	0.115362	0.352488	-0.749631	-1.64295	7	Shank3;Nrxn1;Stra6;Cntnap2
GOBP_CELL_CELL_JUNCTION_ASSEMBLY	0.00150921	0.0150893	0.45506	-0.387131	-1.64301	115	Cav1;Esam;Marveld2;Cdh13;Ocln;Hdac7;Ctnna1;Mpp7;Cldn12;Ctnnb1;Fscn1;Pak2;Pard3;Aplnr;Tjp1;Actn4;Cdh5;Zfp703;Cldn5;Pdcd6ip;Mpdz;Gja5;Pkp4;Cntnap2;Cdh2;Cdh19;Srf;Cdh4;Gjc1;Cd9;Acvrl1;Lsr;Itgb1;Actg1;Abi2;Rac1;Tnf;Nphp1;Rps6;Ace;Cdh10;Rhoa;Cdh8;Afdn;Ildr1;Cntnap1;Jam3;Hopx;Wdr1;Cldn11;Ramp2;Rhoc
GOBP_RESPONSE_TO_MAGNESIUM_ION	0.0258532	0.134627	0.352488	-0.567614	-1.64314	18	Kcnc2;Ryr2;Ank3;Kcna1;Snca;Ryr3;Abcc6;Slc41a1;Bmp6;Plcg2
GOBP_NEGATIVE_REGULATION_OF_NEURAL_PRECURSOR_CELL_PROLIFERATION	0.0116514	0.0750777	0.38073	-0.49875	-1.64324	32	Gata2;Ctnna1;Btg2;Kifap3;Cend1;Pde9a;Lims2;Slc16a2;Ptn;Bdnf;Spint2;Tgfb1;Shoc2;Ccr5;Ilk;Lims1
GOBP_RESPONSE_TO_ALKALOID	0.00263029	0.0234414	0.431708	-0.395315	-1.6434	95	Sox17;Casq2;Ryr2;Slc1a1;Gria1;Gad2;Grin1;Hnmt;Abcb1a;Xlr4b;Npy1r;Snca;Gstm7;Ccna2;Adra2a;Sdk1;Ryr3;Fkbp1a;Ppp2r2a;Nos1;Prkce;Adgrl3;Cacng4;Adora2a;Cnr1;Abat;Bdnf;Homer1;Mtor;Fosb
GOBP_RESPONSE_TO_FORSKOLIN	0.0210918	0.117276	0.352488	-0.575586	-1.64371	17	Adcy1;Hrh3;Adcy6;Gnai1;Epha5;Adcy5;Adcy2
GOBP_POSITIVE_REGULATION_OF_MULTICELLULAR_ORGANISMAL_PROCESS	1.24136e-13	1.07598e-11	0.943632	-0.31058	-1.64409	1427	Cst7;Spp1;Fn1;Fabp5;Cx3cl1;Adgrl4;Tek;Flt1;Ctsh;Sptbn1;Cdkl5;Robo2;Cav1;Heg1;Jcad;Clec7a;Gfap;Snap91;Tbx1;Acacb;Lpl;Nefl;Slitrk5;Jag1;Shank3;Thy1;Clstn3;Vwf;Panx2;Map1b;Cdk1;Ryr2;Slc1a1;Plcb1;Pde5a;Tgfb2;Grin2a;Grin2b;Tie1;Tnr;Mbp;Sptbn4;Mmrn2;Hk1;Flt4;Epas1;Wwtr1;Alpl;Scd1;Slitrk4;Plat;Sema7a;Nos3;Jun;Nrxn1;Efnb2;Emp2;Jund;Rims1;Vegfc;Ccm2l;Gata2;Camk2b;Afap1l2;Adra1d;Islr2;Ptk2;Rnf112;Ephb4;Tbx2;Adgrb2;Cmklr1;Zfp365;Chrm3;Grm5;Olfm1;Hspb1;Gria1;Axl;Eng;Spn;Pdgfrb;Fermt2;Prkcz;Rapgef4;Kitl;Cxcl12;Ing1;Itpka;Ntn1;Cited2;Ksr2;Prkar1b;L1cam;Lrrn3;Dbn1;Arhgap32;Slc39a10;Acta2;Lrrtm1;Adgrb3;Pde9a;Cd5;Hrc;Notch4;P2ry2;Anxa2;Syde1;Rhob;Vim;Ctnnb1;Chga;Npnt;Akap6;Npy1r;Foxc1;Ezh2;Pkm;Il34;Smurf1;Rgs4;Pard3;Egr1;Nlgn3;Tenm4;Adra2c;Thra;Pemt;Eno1b;Klf4;Tmem64;Fos;Smarcd3;Adgrv1;Cd200;Adra2a;Ece1;Aplnr;Rps19;Cck;Pqbp1;Edn3;Tjp1;Htr2c;Itgax;Scn3b;Prdm16;Thrb;Apoe;Rasgrp1;Lef1;Ptprf;Tppp;Cacna1c;Ywhag;Foxg1;Cdh5;Gnas;Csf1r;Sox5;Ptprd;Cask;Stra6;Zfp703;Eif4g2;Ybx3;Thbs2;Il6st;Slc25a12;Metrn;Dixdc1;Prkce;Klf6;Adgrl3;Ddx3x;Add3;Xlr3b;Bmp1;App;Amigo2;Serpine2;Nap1l1;Lrrtm2;Vav3;Anxa3;Bcl11a;Gab1;Bag1;Zfp36l1;Card11;Mapt;Adora2a;Maged1;S100b;Ccr3;Ppargc1a;Plxnb2;Caprin1;Kpna2;Arrdc4;Flna;Mfn2;Chrna7;Ccr1;Kdr;Gapdh;Robo1;Bhlhb9;Rgs2;Gper1;Rad21;Kdm5b;Map3k7;Cnr1;Ncl;Gja5;Stau2;Acat2;Serpinf1;Cyfip1;Yap1;Smarca2;Cntnap2;Smarcc1;Rims2;Dag1;Aggf1;Gadd45g;Slitrk3;Kcnn4;Sh3kbp1;Carmil2;Clu;Angptl3;Trim6;Adra1a;Ppp1cc;Tiam1;Adipor2;Slitrk1;Rtn4;Grip1;Msx1;Hey2;Dusp5;Dlk1;Ccnd2;Hdac2;Srf;Ptn;Cdh4;Kalrn;Bmpr1a;Plxnd1;Alox12;Adgrl1;Uap1;Fgfr1;Smarca4;Atp6ap2;Trip10;Npas2;Brd2;Cfl1;Prkd2;Fgf9;Hsph1;Gas6;Ccnb1;Abat;Bdnf;Lamtor5;Eno1;Hif1a;Ret;Ets1;Msh2;Mtpn;Amigo1;Lrp8;Polr3b;Smad6;Rptor;Penk;Akt3;Mtor;Lgals3;Irak3;Fgf1;Cul7;Tgfbr3;Sulf2;Pear1;Bcl9l;Nedd9;Bicra;Emc10;Bmp6;Pak3;Prlr;Smad2;Npy;Nme2;Panx1;Vtn;Fh1;Rbbp7;Ltbp3;Mfn1;Itpkb;Smad3;Itgb3;Nmb;Tgfb1;Ikzf1;Acvrl1;Ptpn11;Cbfb;Tead1;Bscl2;Npy2r;Nptn;Cdon;Acvr2a;Rnd2;Rbm19;Snx4;Hspb6;Smurf2;Cacnb2;Plcg2;Bsg;Itgb1;Kras;Grb10;Hmgcr;Serpinf2;Dync1h1;Jak2;Il1a;Angpt2;Mmp12;Gpm6b;Nfkbiz;Laptm5;Lpcat3;Nck2;Zeb2;Sox13;Acvr1;Ccr5;Smtn;Inhbb;Icam1;Irf4;Nfe2l2;Ednra;Rbfox2;Frmd8;Jak1;Def8;Gch1;Epha4;Hcls1;Efnb1;Fmr1;Rab2b;Trim32;Rpl4;Sall1;Mapk1;Glmn;Bbs4;Ddx21;Ptk2b;Itgb8;Cyld;Tnfrsf1b;Fcgr3;Tnf;Tmem119;Irs2;Sap130;Slc9a1;Nlrp1a;Spen;Lpin1;Trib1;Zfp580;Axin2;Fbxo38;Igsf9b;Parp6;Agpat2;Crhr2;Zmiz1;Rara;Gsk3a;Sin3a;Ilk;Sh3glb1;Pdgfb;Spry1;Hspd1;Ace;Dscam;Rb1;Sod1;Atp1a1;Wasf3;Brca1;G3bp1;Ankrd27;Wnk1;Acadl;Tgfb1i1;Aspm;Ss18;Elovl6;Vps35;Prkci;Ptgis;Nfatc2;Etv4;Csf1;Pnp;Mustn1;Rhoa;Pawr;Braf;Il1rl1;Negr1;Actr3;Bcl7b;Atg7;Zfp516;Tlr9;Irf8;Actr2;Afdn;Xrcc6;Wls;Rheb;Usp22;Egr3;Arid1a;Ntrk3;Bloc1s3;Agap2;Hipk2;Nfatc4;Mef2a;Stat5a;C1qbp;Cebpa;Dnm1l;Selenok;Pten
GOBP_NEURAL_PRECURSOR_CELL_PROLIFERATION	0.000553987	0.00638868	0.477271	-0.361246	-1.64425	186	Cx3cl1;Fzd6;Shank3;Nes;Dll4;Kif1a;Vegfc;Gata2;Ctnna1;Btg2;Kifap3;Cend1;Hhex;Kcna1;Dbn1;Pde9a;Ctnnb1;Ryk;Nbn;Zfp503;Lims2;Smarcd3;Lef1;Foxg1;Sox5;Racgap1;Dixdc1;Slc16a2;Nap1l1;Psmg1;Plxnb2;Flna;Cntnap2;Cdh2;Ptn;Fgfr1;Bdnf;Hif1a;Hhip;Gnai2;Spint2;Zfp423;Tgfb1;Foxo1;Shoc2;Tacc3;Cdon;Itgb1;Adgrg1;Zeb2;Ccr5;Cep120;Sall1;Rarb;Ilk;Lhx2;Nfix;Aspm;Lims1;Rhoa;Fabp7;Afdn;Nfib;Ntrk3
GOBP_REGULATION_OF_PHOSPHORYLATION	2.17278e-09	9.53184e-08	0.774939	-0.318048	-1.64432	812	Gpnmb;Fn1;Ptprb;Cx3cl1;Tek;Flt1;Cspg4;Cav1;Heg1;Eef1a2;Clec7a;Tbx1;Sez6;Sh3gl2;Thy1;Slc1a1;Ppm1e;Pde5a;Tgfb2;Sptbn4;Cntn1;Flt4;Wwtr1;Cdkn1c;Sema7a;Jun;Nrxn1;Sez6l2;Emp2;Dynll1;Vegfc;Ptk2;Ocln;Slco3a1;Tgfa;Tnk2;Nr2f2;Hspb1;Hbb-bs;Eng;Spn;Plec;Pdgfrb;Prkcz;Cadm4;Kitl;Sez6l;Dab2ip;Adarb1;Ptprt;L1cam;Lrrn3;Hhex;Ctdsp2;Prom2;Hrc;Anxa2;Clip3;Dnaja1;Chga;Tpd52l1;Pdgfd;Akap6;Dbndd2;Rit2;Lats2;Ezh2;Snca;Il34;Pak2;Rap2a;Pard3;Cass4;Adra2c;Nbn;Nhlrc1;Socs3;Synpo2;Dusp6;Adra2a;Aplnr;Cck;Edn3;Card10;Ppp2r5d;Peli2;Stil;Wdr59;Pink1;Apoe;Chp1;Rasgrp1;Osbp;Bag4;Cdh5;Gnas;Slc8a2;Csf1r;Ldb2;Cav2;Srcin1;Sfrp1;Nos1;Dusp1;Il6st;Prkce;Epha7;Fzd1;Ddx3x;Gtpbp4;Pfn2;Rapgef2;Dmtn;Crkl;Gskip;App;Npm1;Large1;Yes1;Dusp19;Gab1;Bag1;Ptpn5;Mapt;Maged1;Limch1;Ppargc1a;Plxnb2;Chrna7;Kdr;Robo1;Errfi1;Rgs2;Gper1;Tpx2;Map3k7;Bcar3;Ncl;Prkar1a;Nup62;Mre11a;2610042L04Rik;Map3k11;Wnk3;Kctd20;Gadd45g;Phlpp1;Trim6;Adipor2;Ccnd2;Hdac2;Ccnyl1;Zfp592;Cenpe;Fgfr1;Gas6;Ccnb1;Rasip1;Bdnf;Ret;Psrc1;Chordc1;Lrp8;Rptor;Mtor;Irak3;Fgf1;Ppp2ca;Nedd9;Nolc1;Bmp6;Lox;Prlr;Vtn;Itpkb;Itgb3;Tgfb1;Mcph1;Taok3;Ctnnd1;Igfbp3;Ptpn11;Tead1;Nptn;Cdon;Acvr2a;Tnfaip3;Mvp;Itgb1;Kras;Hspa4;Tnks1bp1;Grb10;Hmgcr;Jak2;Ppp1r9b;Rtraf;Slc8a3;Zeb2;Acvr1;Icam1;Ednra;Epha4;Hcls1;Map3k4;Fmr1;Ccdc88a;Abi2;Trib2;Mapk1;Glmn;Pebp1;Rac1;Ptk2b;Higd1a;Tnf;Irs2;Adam9;Ccny;Thbs4;Unc119;Mob1b;Nop53;Trib1;Arl2bp;Slamf8;Axin2;Cactin;Ibtk;Gsk3a;Ilk;Phip;Pdgfb;Spry1;Ndufs4;Fzd8;Dscam;Rb1;Sod1;Pik3cg
GOCC_MIDBODY	0.000553987	0.00638868	0.477271	-0.361319	-1.64458	186	Cdk1;Map7d2;Aurkb;Kif20a;Spag5;Cit;Nexmif;Birc5;Slc2a1;Anxa2;Cdca8;Capg;Rap2a;Lzts2;Gnai1;Anxa11;Rdx;Myh10;Gnai3;Spast;Crmp1;Usp3;Vps4a;Luzp1;Racgap1;Pdcd6ip;Rad21;Gem;Exoc5;Nup62;Pkp4;Kif23;Ppp1cc;Pik3c3;Apc2;Cenpe;Rab8a;Psrc1;Map10;Gnai2;Kif3b;Arl3;Ttll12;Ctnnd1;Nudc;Usp8;Ttc28;Chmp4c;Exoc1;Kif13a;Chmp4b;Exoc4;Cyld;Ptch1;Rala;Rnf8;Rab11fip4;Arl2bp;Nek2;Mbd5;Arf6;Sh3glb1;Aspm;Rhoa;Agap2;Atxn10;Prc1;Chmp1b;Kif20b
GOBP_HABITUATION	0.0200862	0.11297	0.352488	-0.750746	-1.64539	7	Atp1a3;Shank1;Ckap5;Kalrn;Dgki
GOMF_TYPE_5_METABOTROPIC_GLUTAMATE_RECEPTOR_BINDING	0.0076222	0.0545066	0.407018	-0.786026	-1.64621	6	Dnm3;Adora2a;Homer1;Necab2
GOBP_SA_NODE_CELL_TO_ATRIAL_CARDIAC_MUSCLE_CELL_COMMUNICATION	0.0198092	0.111763	0.352488	-0.751204	-1.6464	7	Ryr2;Kcna5;Scn3b;Gja5
GOMF_PROTEIN_PHOSPHATASE_2A_BINDING	0.017065	0.099628	0.352488	-0.476111	-1.64653	38	Cacna1b;Dab2ip;Vim;Akap6;Cacna1c;Ppp2r2a;Grin3a;Cttnbp2nl;Mapt;Ppp2ca;Mfhas1;Foxo1;Hmgcr;Strn3;Mastl;Strn;Ppme1;Adcy8;Igbp1;Cpd;Arpp19
GOBP_PROTEIN_LOCALIZATION_TO_MICROTUBULE_ORGANIZING_CENTER	0.017065	0.099628	0.352488	-0.476124	-1.64658	38	Spag5;Stil;Cep350;Ccdc14;Aurka;Nup62;Mcph1;C2cd3;Bbs4;Mapre1;Bicd1;Snx10;Apc;Pcm1;Hook3;Stk3;Cep72;Csnk1d;Nudcd3;Mark4;Numa1;Dctn2;Rab11a;Cep192;Rab11fip3;Cep78
GOCC_EXTRINSIC_COMPONENT_OF_POSTSYNAPTIC_DENSITY_MEMBRANE	0.0211967	0.117555	0.352488	-0.716043	-1.64678	8	Olfm1;Dgkb;Tiam1;Dgki
GOBP_TRANSMEMBRANE_TRANSPORT	2.5478e-11	1.60139e-09	0.863415	-0.312834	-1.64732	1114	Atp1b1;Fabp5;Cx3cl1;Snap25;Slc4a3;Atp1a3;Kcnj3;Slco1a4;Slc6a17;Scn4b;Cav1;Scn2b;Gfap;Kcnc3;Kcnip1;Acacb;Gabrb3;Rasgrf1;Mapk8ip2;Atp2b4;Flvcr2;Casq2;Slc7a14;Glrb;Kcnj4;Thy1;Jph2;Panx2;Slc12a5;Kcnc1;Dpp6;Kcnc2;Shank1;Slc24a2;Ryr2;Cacna1g;Scn8a;Ank;Slc1a1;Plcb1;Atp2b2;Kcnq3;Gabrd;Tgfb2;Grin2a;Slc22a8;Grin2b;Stac2;Kcnip2;Scn2a;Clic5;Cacna1b;Ank3;Slc45a1;Gabra4;Ano1;Sv2c;Kcnq2;Tmem163;Cacng2;Grik4;Cnih3;Svop;Kcnab1;Slc32a1;Cacna2d3;Ocln;Slco3a1;Slc38a11;Slc17a7;Abca4;Gabra3;Cnih2;Hpca;Slc6a7;Lrrc8c;Kcnh2;Chrm3;Kcng4;Gria4;Scn1a;Steap2;Gria1;Plch2;Cacna1i;Slc2a13;Ahi1;Kcna5;Gria3;Atp2a3;Grin1;Slc6a5;Slc6a15;Kcnf1;Abcg4;Slc16a1;Sgcb;Slc4a8;Abcb1a;Slc24a5;Gabrg2;Hspa8;Atp6v0e2;Kcna1;Cacna1e;Slc39a10;Neto1;Hrc;Slc2a1;Ubqln1;Clip3;Aoc3;Slc2a4;Akap6;Rasgrf2;Kcnj13;Rgs7;Snca;Slc44a1;Kcnq4;Nalcn;Rgs4;Slc19a3;Nlgn3;Gstm7;Grik2;Slc17a6;Slc30a4;Kcnb1;Tcaf1;Trpc4;Cpox;Kcnd2;Gabra5;Slc30a3;Aplnr;Sv2b;Wnk2;Usp9x;Edn3;Kcnc4;Htr2c;Sorbs1;Atox1;Scn3b;Slc12a2;Trim37;Kcnk3;Chp1;Cacng7;Cacna1c;Ryr3;Stac;Slc8a2;Tomm7;Slc25a47;Cacna2d1;Grik3;Fkbp1a;Cacng8;Stra6;Kcnab2;Timm17a;Nos1;Kcne4;Grin3a;Abcb10;Slc25a12;Racgap1;Prkce;Pln;Slc26a10;Slc16a2;Cacng4;Cacnb4;Glra1;Gabrb1;Ahcyl1;Slc25a32;Abcc6;Slc39a14;Lonp2;Nr3c2;Stim2;Kcna2;Hcn1;Large1;Yes1;Cttnbp2nl;Gsto1;Atp6v1h;Slc9a7;Gabra1;Flna;Mfn2;Chrna7;Abca13;Cacna1h;Rgs2;Gper1;Fxyd6;Uqcrh;Slc39a11;Gpm6a;P2ry6;Fgf12;Romo1;Calhm2;Wnk3;Fgf14;Ncs1;Kcnmb1;Kcnn4;Adra1a;Kcne2;Adipor2;Lasp1;Slc38a1;Oca2;Bcr;Atp2a2;Abcc4;Zdhhc7;Nol3;Atp6ap2;Slco1c1;Kcnk1;Gas6;Slc25a30;Kcna3;Pex13;Calm3;Hif1a;Itgav;Homer1;Slc25a38;Atp6v0d1;Scn3a;Vdac2;Amigo1;Atp2b3;Mtor;Heph;Hcn3;Nedd4;Slc38a5;Atp6v1d;Slc39a4;Slc7a8;Atp7a;Slmap;Timm17b;Slc7a4;Slc41a1;Gjc1;Kcng1;Tusc3;Diaph1;Panx1;Abcg2;Pam16;Trpm3;Itgb3;Mfsd2a;Pik3c2a;Adcyap1r1;Tgfb1;Fkbp1b;Mpc2;Atp6v1b2;mt-Nd4l;Mmgt1;Ptpn11;Tmem63c;Shoc2;Atp13a3;Mcub;Cacnb2;Plcg2;Cbarp;Itgb1;Ywhae;Timm23;Grb10;Slc38a3;G6pdx;Slc8a3;Ccr5;Lrrc8b;Nfe2l2;Ednra;Ywhaq;Vdac3;Kcnj10;Exoc4;Fmr1;Gfer;Arl6ip5;Ptk2b;Ndufa10;Plcb4;Jph3;Tnf;Calm2;Slc12a4;Micu1;Slc25a39;Slc43a3;Atp6v1e1;Irs2;Abcb7;Slc9a1;Sfxn3;Slc2a3;Scara5
GOBP_REGULATION_OF_CILIUM_ASSEMBLY	0.00304559	0.0263983	0.431708	-0.420756	-1.64747	69	Cdkl5;Dynll1;Syne2;Tbc1d30;Syne1;Arhgap35;Pqbp1;Wdr44;Luzp1;Atmin;Gdi2;Dcdc2a;Mphosph9;Yap1;Lima1;Lpar1;Ttbk2;Cenpj;Ccdc88a;Cep120;Trim32;Bbs4;Cyld;Zmynd10;Ift140
GOMF_ATPASE_COUPLED_MONOATOMIC_CATION_TRANSMEMBRANE_TRANSPORTER_ACTIVITY	0.00983483	0.0658597	0.38073	-0.462502	-1.6475	44	Atp1b1;Atp1a3;Atp2b4;Atp2b2;Atp2a3;Atp6v0e2;Cpox;Atp6v1h;Atp2a2;Atp6v0d1;Atp2b3;Atp6v1d;Atp7a;Atp6v1b2;Atp13a3
GOMF_PHOSPHOLIPASE_INHIBITOR_ACTIVITY	0.0076222	0.0545066	0.407018	-0.786676	-1.64757	6	Apoc1;Anxa2;Anxa3;Angptl3
GOBP_CEREBELLAR_PURKINJE_CELL_LAYER_MORPHOGENESIS	0.015463	0.092692	0.38073	-0.558804	-1.6477	20	Faim2;Sptbn2;Atp2b2;Cend1;Agtpbp1;Cntnap2;Atp7a;Ttll1;Psap
GOBP_NEGATIVE_REGULATION_OF_LIPOPROTEIN_PARTICLE_CLEARANCE	0.0076222	0.0545066	0.407018	-0.786893	-1.64802	6	Apoc1;Ldlr;Mylip;Lrpap1
GOBP_BRADYKININ_CATABOLIC_PROCESS	0.0195321	0.11049	0.352488	-0.752162	-1.6485	7	Ctsh;Ide;Ece1;Xpnpep1;Ace
GOBP_RESPONSE_TO_ISCHEMIA	0.00642127	0.0476299	0.407018	-0.43742	-1.64878	56	Faim2;Cx3cl1;Cav1;Panx2;Ndnf;Hk1;Camk2a;Egr1;Pink1;Slc8a2;Csf1r
GOCC_EUKARYOTIC_TRANSLATION_INITIATION_FACTOR_3_COMPLEX	0.0177303	0.102842	0.352488	-0.59917	-1.64881	15	Eif3l;Ddx3x;Eif3c;Eif3d;Eif3f;Eif3g;Eif3a;Eif3e;Eif3k;Eif3h;Eif3b;Eif3i
GOBP_LONG_TERM_SYNAPTIC_DEPRESSION	0.0120584	0.0770532	0.38073	-0.494013	-1.64899	34	Shank3;Slc24a2;Sorcs3;Gria1;Adora1;Kcnb1;Stxbp1;Plk2;Mapt;Stau2;Srf;Penk;Sorcs2;Dgki;Fmr1;Arc;Ptk2b
GOBP_INSULIN_SECRETION	0.000299719	0.00382587	0.498493	-0.359357	-1.64926	199	Snap25;Vgf;Vsnl1;Cplx1;Plcb1;Ptprn;Ano1;Pclo;Dynll1;Brsk2;Chrm3;Myrip;Rapgef4;Slc16a1;Rab3a;Birc5;Cacna1e;Syt7;Chga;Gnai1;Kcnb1;Nr1d1;Adra2a;Ptprn2;Epha5;Adcy5;Osbp;Cacna1c;Gnas;Kif5b;Cask;Sfrp1;Nos1;Prkce;Gper1;Myh9;Cnr1;Prkar1a;Rims2;Tiam1;Lrp5;Ptbp1;Abat;Hif1a;Rptor;Smad2;Rab11fip5;Fkbp1b;Mpc2;Ptpn11;Foxo1;Ndufaf2;Rab11b;Hmgcr;Jak2;Oxct1;Inhbb;Hmgn3;Rac1;Tnf;Irs2;Gpr27;Snord34;Gnao1;Crhr2;Doc2b;Glul;Adcy8;Arrb1;Ppp3cb;Atg7;Acsl4;Itpr1
GOCC_CYTOSOLIC_TRANSLATION_PREINITIATION_COMPLEX	0.015463	0.092692	0.38073	-0.559379	-1.64939	20	Eif2s1;Eif3l;Eif1ax;Eif3c;Eif3d;Eif3f;Eif3g;Eif3a;Dhx29;Eif3e;Eif3k;Eif3h;Eif1b;Eif1;Eif3b;Eif3i
GOMF_AMYLOID_BETA_BINDING	0.00869466	0.060058	0.38073	-0.429473	-1.64959	60	Atp1a3;Apbb1;Hba-a1;Tgfb2;Itm2a;Ide;Apbb2;Gria1;Gria3;Grin1;Ldlrad3;Ldlr;Apoe;Chrna7;Dlgap3;Clu;Pfdn1
GOBP_ADRENAL_GLAND_DEVELOPMENT	0.0186006	0.106681	0.352488	-0.542983	-1.64976	22	Cdkn1c;Pdgfrb;Cited2;Stra6;Smad2;Smad3;Arid5b;Ly6e;Pbx1
GOBP_DENSE_CORE_GRANULE_EXOCYTOSIS	0.0269718	0.138904	0.352488	-0.589932	-1.64985	16	Snap25;Rims1;Cadps;Rab3a;Stxbp1;Unc13c;Syt6
GOCC_CELL_SURFACE	2.74105e-08	9.83085e-07	0.733762	-0.321287	-1.64992	729	Cx3cl1;Tek;Notch3;Slc4a3;Atp1a3;Kcnj3;Cspg4;Robo2;Cav1;Heg1;Clec7a;Itga1;Lpl;Gabrb3;Cd248;Prom1;Fzd6;Glrb;Thy1;Clstn3;Vwf;Lrfn3;Clec14a;Kcnc1;Dpp6;Mcam;Slc1a1;Lrrc32;Adgrf5;Kcnq3;Tgfb2;Grin2a;Grin2b;Tnr;Mbp;Gpc1;Scube1;Ank3;Plat;Sema7a;Ano1;Kcnq2;Nrxn1;Emp2;Ide;Cacng2;Slc32a1;Islr2;Cdh13;Ocln;Ajap1;Lmo7;Robo4;Tgfa;Rtn4r;Kcnh2;Ly6c1;Igsf21;Gria1;Axl;Eng;Tnfrsf22;Spn;Pdgfrb;Epor;Fermt2;Sdc2;Cxcl12;Kcna5;Sema6c;Grin1;Wnt5b;Ptprt;L1cam;Itgb4;Abcb1a;Gabrg2;Hspa8;Car4;Kcna1;Prom2;Cd5;Notch4;Alcam;Anxa2;Adgra2;Ly75;Aoc3;Cd5l;Slc2a4;Col23a1;Scube3;Nlgn3;Tln1;Kcnb1;Enpep;Eno1b;Ackr3;Trpc4;Egfl7;Astn1;Adgrv1;Cd200;Osmr;Ece1;Epha5;Ppfia2;Tjp1;Kcnc4;Htr2c;Bcam;Itgax;Ldlr;Dscaml1;Apoe;Itga7;Ly6a;Itga3;Cacna1c;Pam;Eno2;Cdh5;Csf1r;Cav2;Sfrp1;Il6st;Fzd1;Adam10;Cacng4;Glra1;Arsb;App;Hcn1;Usp14;Gpc6;Ccr3;Chrna7;Ccr1;Sema6d;Kdr;Sptb;Robo1;Msn;Adgrg6;Myh9;Ncl;Cxcr5;Adgra3;Tns1;Timp2;Cntnap2;Dag1;Jam2;Slitrk3;Clu;Angptl3;Kcne2;Cdh2;Ckap4;Slc38a1;Dlk1;Lrfn4;Ptn;Bmpr1a;Abcc4;Atp6ap2;Ermap;Bsn;Ptprk;Eno1;Apmap;Itgav;Hhip;Lrp8;Lgals3;Plppr4;Capn5;Tgfbr3;Sulf2;Lpar1;Prlr;Abcg2;Cd9;Itgb3;Adcyap1r1;Tgfb1;Ctnnd1;Mrc2;Acvrl1;Lrpap1;Nptn;Cdon;Hmmr;Acvr2a
GOMF_ADRENERGIC_RECEPTOR_BINDING	0.015463	0.092692	0.38073	-0.559601	-1.65005	20	Gria1;Adra2c;Adra2a;Aplp1;Gnas;Prkar2a;Rapgef2;Magi2;Arrdc3;Nedd4;Ppp2ca
GOBP_REGULATION_OF_MACROPHAGE_DIFFERENTIATION	0.0237534	0.127142	0.352488	-0.57003	-1.65013	18	Gata2;Il34;Tgfb1;Hcls1;Trib1;C1qc;Rb1;Csf1
GOMF_PEPTIDASE_REGULATOR_ACTIVITY	0.000789629	0.00867785	0.477271	-0.38196	-1.65022	132	Cst7;Fn1;Pcsk1n;Ctsh;Cav1;Timp3;Wfdc1;Serpini1;Dmwd;Atp2a3;Birc5;Anxa2;Snca;Serping1;Crim1;Reck;Rps27l;Spock1;App;Serpine2;Usp14;Itih2;Gapdh;Serpinf1;Timp2;Itih5;Apaf1;Spint2;Tgfb1;Clpx;A2m;Uchl5;Serpinf2;Svbp;Cst3;Pebp1;Serpinb6b;Nlrp1a;Serpina3n;Vcp
GOMF_CELL_CELL_ADHESION_MEDIATOR_ACTIVITY	0.0131552	0.0823458	0.38073	-0.525097	-1.65033	26	Clstn3;Esam;Cntn1;Lrrc4c;Ntng1;Cxadr;Cd200;Dscaml1;Cdh5;Nrcam;Ctnnd1;Nptn;Bsg
GOBP_RESPONSE_TO_POTASSIUM_ION	0.0269718	0.138904	0.352488	-0.590146	-1.65045	16	Atp1a3;Nptx1;Mylk;Kcnc1;Slc12a2
GOBP_NEGATIVE_REGULATION_OF_EXOCYTOSIS	0.00766644	0.0547501	0.407018	-0.497374	-1.6507	33	Foxf1;Snca;Trim9;Adra2a;Bcr;Gnai2;Rab7;Cbarp;Fmr1;Atp9a;Braf;Rap1b;Rab33b;Syt4;Hmox1;Rap1a;Cd84;Rest
GOBP_MOTOR_BEHAVIOR	0.00901276	0.0616216	0.38073	-0.483932	-1.651	37	Atp1a3;Gabrb3;Slc1a1;Kcnq3;Kcnq2;Adarb1;Ormdl3;Tuba1a;Cntnap2;Lonrf2;Mfsd2a;Vps54;Dctn1;Ndufs4;Fmc1
GOBP_GENITALIA_DEVELOPMENT	0.00892964	0.06117	0.38073	-0.510574	-1.65101	30	Dhcr24;Axl;Ctnnb1;Foxf2;Tbx3;Tcf7;Stra6;Klhl10;Bmp6;Ptpn11
GOBP_TISSUE_REMODELING	0.000532853	0.00617144	0.477271	-0.370258	-1.65108	166	Spp1;Gpnmb;Eln;Cspg4;Cav1;Tbx1;Jag1;Dll4;Tgfb2;Tie1;Flt4;Epas1;Nos3;Ncdn;Cthrc1;Axl;Sema3c;Syt7;Ctnnb1;Foxc1;Tmem64;Tns3;Csf1r;Sfrp1;Klf6;Flna;Gja5;Dlk1;Lrp5;Bcr;Ptn;Nol3;Hif1a;Itgav;Rab3d;Atp7a;Tgfbr3;Ltbp3;Itgb3;Eva1a;Nfkb1;P3h4;Rab7;Fam114a1;Acvrl1;Il1a;Angpt2;Cst3;Ednra;Def8;Rac1;Ptk2b;Tmem119;Thbs4;Ctss;Ypel4;Lrrc25
GOBP_HINDBRAIN_MORPHOGENESIS	0.00964683	0.064876	0.38073	-0.445724	-1.65176	51	Faim2;Sptbn2;Atp2b2;Nrxn1;Zfp365;Cend1;Agtpbp1;Usp9x;Tuba1a;Serpine2;Cntnap2;Mtpn;Atp7a;Ptpn11;Ttll1;Psap;Nfix;Dab1;Dlc1
GOCC_HIPPOCAMPAL_MOSSY_FIBER	0.00679888	0.0497443	0.407018	-0.788864	-1.65215	6	Map1b;Pde2a;Slc4a8;Slc30a3
GOBP_EXOCYTIC_INSERTION_OF_NEUROTRANSMITTER_RECEPTOR_TO_POSTSYNAPTIC_MEMBRANE	0.0133165	0.0828755	0.38073	-0.697459	-1.65227	9	Stx1b;Cplx1;Snap47;Epb41l1
GOBP_REGULATION_OF_CELL_ADHESION_MOLECULE_PRODUCTION	0.00679888	0.0497443	0.407018	-0.788985	-1.65241	6	Cav1;Notch4
GOBP_SPONTANEOUS_NEUROTRANSMITTER_SECRETION	0.0131799	0.0824073	0.38073	-0.697668	-1.65277	9	Syt1;Rph3a;Stx1b;Rims1
GOBP_EMBRYONIC_PATTERN_SPECIFICATION	0.00462165	0.0366077	0.407018	-0.44403	-1.6531	53	Nckap1;Lama5;Ctnnb1;Tbx3;Tcf7l1;Stil;Zic3;Chrdl1;Kdm6a;Meis2;Smad6;Smad2;Smad3;Sema3f;Nrarp;Ednra;C2cd3;Efnb1;Ptch1;Meis1;Disp1
GOBP_REGULATION_OF_PHOSPHOLIPID_BIOSYNTHETIC_PROCESS	0.0259089	0.134852	0.352488	-0.591097	-1.65311	16	Adgrf5;Fabp3;Pcx;Htr2c;Chp1;Bscl2;Scp2;Lpcat1;Pdgfb
GOBP_POSITIVE_REGULATION_OF_WOUND_HEALING	0.0106246	0.0700649	0.38073	-0.456821	-1.65313	47	Clec7a;Mylk;Vwf;Plat;Ptk2;Fermt2;Adra2a;Prkce;Dmtn;Kank1;Hif1a;Mtor;Vtn;Itgb1;Serpinf2;Actg1;Nfe2l2
GOBP_POSITIVE_REGULATION_OF_RESPONSE_TO_WOUNDING	0.00458264	0.0364576	0.407018	-0.428767	-1.65371	63	Clec7a;Mylk;Vwf;Plat;Ptk2;Fermt2;Adra2a;Prkce;Dmtn;Flna;Stk24;Ptn;Kank1;Hif1a;Mtor;Atp7a;Vtn;Fkbp1b;Itgb1;Serpinf2;Actg1;Nfe2l2
GOBP_ENDOTHELIAL_CELL_PROLIFERATION	0.00069938	0.00787114	0.477271	-0.378986	-1.6538	139	Tek;Flt1;Cav1;Jcad;Ptprm;Col18a1;Dll4;Tie1;Mmrn2;Flt4;Jun;Gata2;Cdh13;Nr2f2;Eng;Cxcl12;Enpep;Egfl7;Aplnr;Apoe;Nr4a1;Cav2;Ccr3;Kdr;Aggf1;Hspg2;Dlk1;Bmpr1a;Fgfr1;Prkd2;Rptor;Akt3;Mtor;Thap1;Col8a2;Emc10;Bmp6;Itgb3;Acvrl1;Col8a1;Zeb2;Nrarp;Scg2;Tnf;Thbs4;Mir124a-1hg;Zfp580
GOBP_POSITIVE_REGULATION_OF_HORMONE_SECRETION	0.00155855	0.015439	0.45506	-0.380205	-1.65422	134	Spp1;Snap25;Vsnl1;Nell2;Rasl10b;Plcb1;Ano1;Dynll1;Chrm3;Myrip;Rapgef4;Edn3;Osbp;Cacna1c;Gnas;Kif5b;Cask;Prkce;Mfn2;Gper1;Myh9;Prkar1a;Ptbp1;Fgfr1;Abat;Hif1a;Bmp6;Nmb;Mpc2;Ptpn11;Acvr2a;Snx4;Jak2;Oxct1;Inhbb;Rac1;Irs2;Gpr27;Doc2b;Glul;Adcy8;Arrb1;Ppp3cb;Atg7;Acsl4;Itpr1;Ildr1
GOCC_TRANSCRIPTION_FACTOR_AP_1_COMPLEX	0.00666222	0.0489443	0.407018	-0.789915	-1.65435	6	Jun;Jund;Junb;Fos
GOMF_MICROTUBULE_MOTOR_ACTIVITY	0.00431148	0.0346854	0.407018	-0.442852	-1.65452	54	Kif5c;Kif5a;Kif1a;Kif26b;Kif1c;Kif26a;Kif20a;Kif5b;Kif3c;Kif18a;Kif2a;Kif23;Kif18b;Cenpe;Kif3b;Kif13b;Dync1h1;Dync1i1;Kif13a;Kifc3;Kifc1
GOBP_REGULATION_OF_WOUND_HEALING_SPREADING_OF_EPIDERMAL_CELLS	0.018978	0.108498	0.352488	-0.754993	-1.6547	7	Phldb2;Fermt2;Mtor;Clasp1;Clasp2;Pten
GOBP_CALCIUM_ION_TRANSMEMBRANE_TRANSPORT	2.72667e-05	0.00048201	0.57561	-0.35052	-1.65525	266	Atp1b1;Cx3cl1;Cav1;Atp2b4;Casq2;Thy1;Jph2;Slc24a2;Ryr2;Cacna1g;Plcb1;Atp2b2;Tgfb2;Grin2a;Grin2b;Stac2;Cacna1b;Cacng2;Cacna2d3;Hpca;Plch2;Cacna1i;Atp2a3;Grin1;Slc24a5;Cacna1e;Hrc;Ubqln1;Akap6;Snca;Nalcn;Gstm7;Trpc4;Aplnr;Htr2c;Cacng7;Cacna1c;Ryr3;Stac;Slc8a2;Cacna2d1;Fkbp1a;Cacng8;Grin3a;Prkce;Pln;Cacng4;Cacnb4;Stim2;Gsto1;Flna;Cacna1h;Gper1;Gpm6a;P2ry6;Fgf14;Ncs1;Kcnn4;Adra1a;Atp2a2;Nol3;Gas6;Calm3;Itgav;Atp2b3;Diaph1;Panx1;Trpm3;Itgb3;Adcyap1r1;Tgfb1;Fkbp1b;Mcub;Cacnb2;Plcg2;Cbarp;Ywhae;G6pdx;Slc8a3;Ccr5;Ednra;Fmr1;Ptk2b;Plcb4;Jph3;Calm2;Micu1;Slc9a1;P2ry12;Cacng3;Ibtk
GOBP_WALKING_BEHAVIOR	0.0144579	0.0884428	0.38073	-0.447915	-1.65532	50	Atp1a3;Glrb;Scn8a;Sptbn4;Scn1a;Cend1;Agtpbp1;Cacna1c;Cacnb4;Glra1;Large1;Mapt;Cntnap2;Npc1;Kcnj10;Epha4;Psap;Ndufs4;Atg7;Dab1;Hipk2
GOBP_REGULATION_OF_G_PROTEIN_COUPLED_RECEPTOR_INTERNALIZATION	0.0107627	0.0707075	0.38073	-0.835014	-1.65556	5	Aplnr;App;Ubqln2;Necab2
GOBP_NEGATIVE_REGULATION_OF_NEUROBLAST_PROLIFERATION	0.0164362	0.0968509	0.352488	-0.601675	-1.65571	15	Gata2;Ctnna1;Btg2;Kifap3;Ptn;Bdnf;Tgfb1
GOBP_REGULATION_OF_NITRIC_OXIDE_SYNTHASE_ACTIVITY	0.0199213	0.112219	0.352488	-0.615518	-1.65611	14	Cav1;Atp2b4;Eng
GOBP_PROTEIN_AUTOPHOSPHORYLATION	0.000403467	0.00491662	0.498493	-0.369216	-1.65623	172	Gpnmb;Flt1;Cdkl5;Cav1;Flt4;Camk2a;Jun;Vegfc;Camk2b;Ptk2;Bmx;Ephb4;Pdgfrb;Hipk4;Pak2;Rap2a;Nbn;Wnk2;Ppp2r5d;Pink1;Chp1;Eif2s1;Csf1r;Epha7;Ddx3x;Kdr;Errfi1;Stk24;Mre11a;Map3k11;Wnk3;Fgfr1;Prkd2;Mtor;Irak3;Ppp2ca;Prlr;Taok3;Ctnnd1;Map4k1;Grk5;Mvp;Tnks1bp1;Jak2;Epha4;Ptk2b;Mob1b;Uhmk1;Nek2;Mapkapk5;Pdgfb;Ulk2
GOBP_REGULATION_OF_POTASSIUM_ION_EXPORT_ACROSS_PLASMA_MEMBRANE	0.0107627	0.0707075	0.38073	-0.835545	-1.65661	5	Kcnip2;Kcnh2
GOBP_REGULATION_OF_SYSTEMIC_ARTERIAL_BLOOD_PRESSURE	0.00315132	0.027118	0.431708	-0.412186	-1.65701	80	Ncald;Rasl10b;Nos3;Emp2;Adra1d;Chrm3;Nr2f2;Adora1;Eng;Enpep;Ece1;Edn3;Kcnk3;Nr3c2;Coro2b;Chrna7;Kdr;Gja5;Kcnn4;Adra1a;Ier3;Atp6ap2;Gas6;Serpinf2;G6pdx;Smtn;Bbs4;Tnf;Gsk3a;Pdgfb;Ace;Wnk1;Rhoa
GOBP_AUTONOMIC_NERVOUS_SYSTEM_DEVELOPMENT	0.0120253	0.0768876	0.38073	-0.513221	-1.65706	29	Fn1;Tbx1;Kif26a;Adarb1;Ctnnb1;Ackr3;Phactr4;Ret;Sema3f;Plxna4;Ednra
GOBP_POSTSYNAPTIC_ACTIN_CYTOSKELETON_ORGANIZATION	0.0128451	0.0805952	0.38073	-0.540435	-1.65784	23	Sh3gl2;Cpne6;Farp1;Dbn1;Myh10;Srcin1;Sipa1l1;Wasf2;Abi2;Rac1;Frmpd4;Nos1ap;Actr3
GOBP_CELL_PROLIFERATION_INVOLVED_IN_HEART_MORPHOGENESIS	0.0199213	0.112219	0.352488	-0.616191	-1.65792	14	Tbx1;Eng;Ctnnb1;Tbx3
GOBP_NEGATIVE_REGULATION_OF_MUSCLE_CELL_DIFFERENTIATION	0.00573827	0.0437706	0.407018	-0.439925	-1.65822	56	Ezh2;Rgs4;Dnmt1;Csf1r;Rgs2;Msx1;Hey2;Ccnd2;Ptbp1;Bmpr1a;Fgf9;Bdnf;G6pdx;Ankrd17;Tmem119;Hey1;Gsk3a;Pdgfb;Nfatc1;Pi16;Nfatc2;Rbpms2;Bmpr2;Trim72;Nfatc3;Pdcd4;Ybx1;Tomm70a;Smad1;Yy1;Ctdp1
GOMF_SPHINGOLIPID_TRANSPORTER_ACTIVITY	0.0164362	0.0968509	0.352488	-0.602667	-1.65843	15	Atp10a;Abcb1a;Plekha8;Gltp;Cptp;Pitpnb;Abcb1b;Pltp
GOBP_ESTABLISHMENT_OF_BLOOD_RETINAL_BARRIER	0.00632057	0.0469816	0.407018	-0.792111	-1.65895	6	Abcb1a;Ctnnb1;Cldn5;Lrp5;Mfsd2a
GOBP_SPONTANEOUS_SYNAPTIC_TRANSMISSION	0.0193936	0.109996	0.352488	-0.616621	-1.65907	14	Syt1;Rph3a;Stx1b;Rims1;Nsg1;Slc12a2;App;Rims2
GOBP_SENSORY_PERCEPTION_OF_MECHANICAL_STIMULUS	0.00058803	0.00673072	0.477271	-0.37455	-1.66002	152	Map1a;Tbx1;Jag2;Sobp;Scn8a;Atp2b2;Kcnq3;Grin2a;Grin2b;Eps8l2;Mbp;Sptbn4;Clic5;Srrm4;Ano1;Kcnq2;Marveld2;Scn1a;Cxcl12;Rab3a;Kcna1;Cdc14a;Kcnq4;Lhfpl3;Adgrv1;Tbl1x;Mir351;Tjp1;Rpl38;Slc12a2;Thrb;Slc52a3;Serpine2;Large1;Ppip5k2;Dcdc2a;Usp53;Tomt
GOBP_REGULATION_OF_MOLECULAR_FUNCTION	1.71122e-13	1.45969e-11	0.943632	-0.313927	-1.66029	1403	Cst7;Atp1b1;Ptprb;Flt1;Ctsh;Scn4b;Cav1;Scn2b;Heg1;Eef1a2;Rasgrf1;Mapk8ip2;Atp2b4;Bhlhe40;Sez6;Casq2;Fzd6;Thy1;Jph2;Adcy4;Adcy1;Pde3a;Shank1;Nes;Slc1a1;Plcb1;Apoc1;Ppm1e;Arhgef15;Pde5a;Tgfb2;Id3;Stac2;Mbp;Rgs16;Camk2a;Wwtr1;Palm;Tpm2;Ank3;Cdkn1c;Bex2;Add2;Nos3;Timp3;Ndn;Jun;Nrxn1;Sez6l2;Emp2;Ide;Vegfc;Ccm2l;Cacng2;Cnih3;Net1;Kcnab1;Ptk2;Slco3a1;Lynx1;Cnih2;Zfp36;Cmklr1;Hpca;Rtn4r;Tbc1d30;Cthrc1;Aurkb;Chrm3;Nr2f2;Efna3;Hspb1;Cytl1;Eng;Plec;Pdgfrb;Dnajb1;Fermt2;Lpar5;Prkcz;Rfc4;Kitl;Atp2a3;Sez6l;Ikbip;Dab2ip;Adarb1;Shisa6;Ptprt;Abcb1a;Hhex;Prom2;Arhgap35;Neto1;Hrc;Anxa2;Syde1;Ubqln1;Dnaja1;Ctnnb1;Chn1;Tpd52l1;Npnt;Akap6;Dbndd2;Rasgrf2;Tax1bp3;Foxc1;Rgs7;Lats2;Begain;Ezh2;Snca;Il34;Cass4;Nlgn3;Adra2c;Nbn;Setmar;Gstm7;Nhlrc1;Egln1;Tcaf1;Rdx;Klf4;Tmem64;Synpo2;Smarcd3;Adgrv1;Cd200;Adra2a;Id1;Tns3;Epha5;Wnk2;H1f0;Usp9x;Edn3;Ormdl3;Card10;Syngr3;Ndfip1;Stil;Cand1;Wdr59;Scn3b;Reck;Siva1;Apoe;Trim37;Mturn;Chtf8;Chp1;Rasgrp1;Cacng7;Lef1;Ptprf;Cacna1c;Erc1;Rps6ka5;Zic2;Bag4;Stac;Slc8a2;Neurod2;Csf1r;Dock11;Phactr4;Zc4h2;Ldb2;Cav2;Fkbp1a;Cacng8;Srcin1;Prelid1;Arhgap44;Sfrp1;Prkg1;Spock1;Cldn5;Nos1;Dusp1;Zic3;Styx;Pln;Fzd1;Ddx3x;Gtpbp4;Btaf1;Cacng4;Pfn2;Epb41;Cacnb4;Rapgef2;Sh3bp4;Crkl;Gskip;Ahcyl1;Ncbp1;Stmn1;App;Npm1;Serpine2;Nr3c2;Stim2;Vav3;Anxa3;Large1;Dusp19;Cttnbp2nl;Gab1;Card11;Mapt;Rnf180;Maged1;Mapre2;Ppargc1a;Plxnb2;Gsto1;Aurka;Ckmt1;Usp6nl;Bag2;Arrdc4;Flna;Chrna7;Gapdh;Robo1;Errfi1;Ube2l3;Rgs2;Tpx2;Arhgap28;Sdhaf4;Map3k7;Bcar3;Trim30c;Fam220a;Prkar1a;Nup62;Timp2;Rgs8;Fgf12;Pkp4;Mre11a;Map3k11;Wnk3;Edf1;Fgf14;Gadd45g;Habp4;Arhgap6;Clu;Ripor1;Angptl3;Trim6;Prex1;Kcne2;Tiam1;Eif3d;Rps7;Msx1;Hey2;Ccnd2;Hdac2;Ccnyl1;Sipa1l1;Srf;Rhog;Bcr;Setd6;Atp2a2;Kalrn;Apc2;Cenpe;Plxnd1;Fgfr1;Smarca4;Adcy2;Prkd2;Gas6;Rasip1;Arhgap11a;Bdnf;Lamtor5;Calm3;Eno1;Rasgrp3;Hif1a;Itgav;Psrc1;Homer1;Chordc1;Msh2;Arrdc3;Mtpn;Lrp8;Mtor;Nedd4;Irak3;Fgf1;Atp7a;Tgfbr3;Ppp2ca;Slmap;Nedd9;Nolc1;Pip5k1a;Lox;Prlr;Smad2;Vtn;Smad3;Itgb3;Tgfb1;Mcph1;Nfkb1;Fkbp1b;Taok3;Kat6a;Lrpap1;Spop;Tead1;Bscl2;Cdon;Prmt2;Ttbk2;Larp7;Crk;Tnfaip3;Cacnb2;Plcg2;Mvp;Cbarp;Itgb1;Ywhae;Hmgcr;Ywhab;Jak2;Rtraf;Svbp;Slc8a3;Erbin;Zeb2;Cst3;Dact1;Irf4;Ednra;Arid5b;Dgki;Trim62;Trappc9;Gch1;Epha4;Hmgn3;Map3k4;Fmr1;Ccdc88a;Rsf1;Abi2;Trim32;Trib2;Mapk1;Cys1;Bbs4;Ptk2b;Oxa1l;Higd1a;Ccpg1;Cyld;Mastl;Ptch1;Hmgn1;Jph3;Psap;Serpinb6b;Tnf;Calm2;Angptl4;Irs2;Adam9;Slc9a1;Ccny;Unc119;Trib1;Tnks;Mapre1;Ctss;Vcp;Nek2;Cacng3;Slamf8;Cactin;Cat;Taf3;Rara;Gsk3a;Gng7;Pdgfb;Spry1;Gtf2f1;Mex3b;Tmbim6;Ube2n;Lhx2;Fzd8;Dscam;Rb1;Sod1;Pik3cg
GOBP_CELL_CYCLE_G1_S_PHASE_TRANSITION	0.000130231	0.00189665	0.518848	-0.35759	-1.66042	226	Gpnmb;Tbx1;Apbb1;Atp2b4;Cdk1;Plcb1;Camk2a;Camk2b;Tbx2;Cul4b;Ccne1;Kcna5;Hspa8;Ctdsp2;Tcf19;Rrm2;Mn1;Lats2;Ezh2;Adamts1;Ccna2;Rdx;Klf4;Smarcd3;Plk2;Sde2;Stil;Rps27l;Csf1r;Lsm11;Ecd;Ddx3x;Klf11;Cacnb4;Smarca2;Map3k11;Smarcc1;Ccnd2;Ccnb2;Ppp6c;Smarca4;Ccnb1;Rptor;Ccni;Ppp2ca;Rfwd3;Myo16;Skp2;Rpa2;Plk5;Prmt2;Larp7;Plcg2;Itgb1;Eif4e;Rpl17;Cenpj;Dact1;Acvr1;Ankrd17;Wac;Rps6;Rhou;Cdc25a;Usp37;Kmt2e;Rb1;Nfatc1;Dbf4;Ccnf;Tmsb4x;Bcl7b;Ctdsp1;Arid1a;Pten;Anp32b;Rbl1;Cpsf3;Pkd1;Phb2;Cdc73
GOBP_INNER_EAR_MORPHOGENESIS	0.00274151	0.0242317	0.431708	-0.417943	-1.66053	75	Tbx1;Sobp;Fzd6;Atp2b2;Clic5;Gata2;Tbx2;Lrig3;Cthrc1;Ntn1;Kcnq4;Tbx3;Foxg1;Ptk7;Bcr;Insig1;Fgfr1;Fgf9
GOBP_CALCIUM_MEDIATED_SIGNALING	0.000326748	0.00409789	0.498493	-0.364782	-1.66079	185	Atp1b1;Atp1a3;Clec7a;Ncald;Atp2b4;Casq2;Ryr2;Grin2a;Grin2b;Cdh13;Adgrb2;Cmklr1;Hpca;Chrm3;Grm5;Gria1;Pdgfrb;Jpt2;Gria3;Grin1;Ksr2;L1cam;Akap6;Rit2;Grik2;Lmcd1;Egln1;Oprl1;Ackr3;Htr2c;Chp1;Cacna1c;Ryr3;Slc8a2;Neurod2;Grik3;Pln;App;Pdk2;Mapt;Ccr3;Ccr1;Kdr;Cxcr5;Rcan2;Ncs1;Ptbp1;Atp2a2
GOBP_REGULATION_OF_MICROTUBULE_DEPOLYMERIZATION	0.0137291	0.0849024	0.38073	-0.480243	-1.66082	38	Map1a;Map1b;Map2;Aurkb;Ckap2;Specc1l;Stmn2;Spast;Tpx2;Camsap2;Apc2;Nav3;Camsap3;Ccdc88c;Clasp1;Ttbk2
GOBP_CELLULAR_RESPONSE_TO_EPINEPHRINE_STIMULUS	0.0198292	0.111817	0.352488	-0.722424	-1.66145	8	Atp2b4;Ryr2;Akap6;Nos1
GOBP_APICAL_JUNCTION_ASSEMBLY	0.0042709	0.0344364	0.407018	-0.430943	-1.6621	63	Esam;Marveld2;Ocln;Ctnna1;Mpp7;Pak2;Pard3;Tjp1;Actn4;Cdh5;Cldn5;Pdcd6ip;Srf;Acvrl1;Itgb1;Abi2;Rac1;Tnf;Nphp1;Rps6;Rhoa;Afdn;Wdr1;Cldn11;Ramp2;Rhoc;Dlg5;Myo1c;Rock2;Aloxe3
GOMF_KAINATE_SELECTIVE_GLUTAMATE_RECEPTOR_ACTIVITY	0.00597892	0.0450179	0.407018	-0.79379	-1.66247	6	Grik4;Grik2;Grik3
GOBP_DOPAMINE_TRANSPORT	0.00771598	0.0548428	0.407018	-0.487307	-1.66252	37	Syt1;Nat8l;Cxcl12;Rab3a;Syt7;Xlr4b;Snca;Pink1;Kcna2;Cnr1;Rtn4;Abat
GOBP_REGULATION_OF_GROWTH	3.1363e-07	8.84749e-06	0.674963	-0.330295	-1.66263	539	Fn1;Sema3g;Cdkl5;Sox17;Tbx1;Syt1;Acacb;Nell2;Clstn3;Map1b;Cdk1;Map2;Plcb1;Tgfb2;Tnr;Sptbn4;Flt4;Sema7a;D7Ertd443e;Rims1;Wfdc1;Islr2;Ptk2;Tbx2;Rtn4r;Kif26a;Olfm1;Cpne6;Syt2;Cxcl12;Ahi1;Sema6c;Ntn1;Cited2;Gap43;Dab2ip;L1cam;Igfbp7;Dbn1;Syt3;Arhgap32;Cpne9;Armc10;Sema4f;Akap6;Npy1r;Foxc1;Ryk;Lats2;Smurf1;Rgs4;Cxadr;Eno1b;Tro;Dusp6;Apoe;Cacng7;Cacna1c;Trim46;Gnas;Syt17;Eif4g2;Rrad;Gamt;Sfrp1;Ybx3;Gdf15;Epha7;Ddx3x;Adam10;Sh3bp4;Crkl;Ncbp1;App;Npm1;Serpine2;Bcl11a;Mapt;Sema6d;Rgs2;Sertad3;Lgi1;Cyfip1;Yap1;Smarca2;Kat7;Rims2;Dcaf1;Spaar;Adipor2;Rtn4;Msx1;Hey2;Ttl;Ccnd2;Hdac2;Srf;Cdh4;Ccnb2;Bmpr1a;Lin7a;Socs2;Sertad2;Fgfr1;Smarca4;Trip10;Cfl1;Fgf9;Ccnb1;Bdnf;Spr;Eno1;Hif1a;Extl3;Psrc1;Mtpn;Rptor;Mtor;Usp47;Tgfbr3;P3h1;Ankrd26;Rbbp7;Smad3;Mfsd2a;Tgfb1;Ikzf1;Myl2;Igfbp3;Acvrl1;Tead1;Wwc2;Rnd2;Crk;Sema3f;Plxna4;G6pdx;Ppp1r9b;Vps54;Ccr5;Bap1;Trim32;Rpl4;Mapk1;Bbs4;Ttc3;Ptk2b;Ptch1;Clasp2;Sesn1;Slc9a1;Gsk3a;Mbd5;Sin3a;Ilk;Sh3glb1;Phip;Ndufa13;Dscam;Rb1;Sod1;Ulk2;Brca1
GOBP_REGULATION_OF_ORGANELLE_ASSEMBLY	9.32012e-05	0.00142089	0.538434	-0.357398	-1.66266	228	Cdkl5;Sptbn2;Prickle2;Nrxn1;D7Ertd443e;Dynll1;Syne2;Tbc1d30;Spag5;Syne1;Gap43;Nptxr;Lrrtm1;Arhgap35;Cep76;Fscn1;Rdx;Cnot6l;Pqbp1;Plk2;Pip4k2b;Wdr44;Stil;Pink1;Trim37;Arhgef9;Ptprd;Luzp1;Atmin;Gdi2;Npm1;Lrrtm2;Caprin1;Pdcd6ip;Dcdc2a;Mfn2;Ubqln2;Msn;Mphosph9;Fez1;Nup62;Yap1;Usp10;Sipa1l1;Lrfn4;Fgfr1;Hif1a;Mtor;Lima1;Lpar1;Sec22b;G3bp2;Ttbk2;Snx4;Vps11;Dync1h1;Fez2;Chmp4c;Cenpj;Cnot6;Chmp4b;Efnb1;Ccdc88a;Cep120;Trim32;Pip4k2c;Bbs4;Ptk2b;Cyld;Tnf;Zmynd10;Pip4k2a;Gpsm2;Sh3glb1;Cript;Ift140;G3bp1;Cnot1;Rhoa;Dync2li1;Chmp1b;Mtmr3;Sdcbp
GOBP_PROTEIN_DEPHOSPHORYLATION	0.00208186	0.0192067	0.431708	-0.403919	-1.66269	91	Ptprb;Ptprm;Ppm1e;Ptprt;Ctdsp2;Ptpn12;Dusp6;Ppp2r5d;Tns2;Ptprf;Ppm1d;Ppp2r2a;Dusp1;Dusp19;Cttnbp2nl;Ptpn5;Ctdspl2;Fam220a;Ppp1cc;Dusp5;Ppp6c;Ppm1a;Ptprk;Ppp2ca;Ppp2r1a;Ptpn11;Ptprr;Ppp1r15a;Pptc7;Ppp3cb;Ppm1g;Ctdsp1;Pten;Ppp3r1;Mtmr3;Ptpn3;Ppm1b;Ppm1f;Ppp1ca;Ptpn6
GOBP_DICHOTOMOUS_SUBDIVISION_OF_AN_EPITHELIAL_TERMINAL_UNIT	0.0190087	0.108557	0.352488	-0.72312	-1.66305	8	Ctsh;Sema3c;Plxna1;Plxnd1
GOBP_POLYOL_BIOSYNTHETIC_PROCESS	0.00772454	0.0548428	0.407018	-0.457558	-1.66326	48	Impa1;Itpka;Acer2;Got1;Snca;Prkg1;Ppip5k2;Gper1;Myh9;P2ry6;Sptlc2;Spr;Itpkb;Adcyap1r1;Pgp;Scp2;Plcg2;Gch1;Sptssa;Ephx1;Cyp2r1
GOBP_CELLULAR_RESPONSE_TO_NITROGEN_COMPOUND	1.67304e-07	5.03693e-06	0.690132	-0.328688	-1.6633	586	Tek;Flt1;Atp1a3;Cav1;Lpl;Gabrb3;Atp2b4;Casq2;Map1b;Pde3a;Kcnc2;Ryr2;Pde2a;Slc1a1;Plcb1;Kcnq3;Sorbs2;Tie1;Flt4;Klf2;Camk2a;Palm;Gucy1b1;Ide;Ptk2;Ephb4;Lynx1;Ctnna1;Hrh3;Hpca;Chrm3;Ly6c1;Grm5;Gria1;Axl;Chrm1;Pdgfrb;Prkcz;Adcy6;Bcar1;Sgcb;Abcb1a;Gabrg2;Got1;Dennd4c;Vim;Ctnnb1;Slc2a4;Akap6;Ezh2;Pkm;Rgs4;Egr1;Eif4ebp2;Gstm7;Ccna2;Socs3;Klf4;Epha6;Fos;Lypd1;Pqbp1;Epha5;Gpr173;Htr2c;Gnai3;Pip4k2b;Tns2;Sorbs1;Adcy5;Ly6a;Nr4a1;Ptprf;Ywhag;Aplp1;Ryr3;Gnas;Csf1r;Cacna2d1;Bmt2;Cav2;Brip1;Sfrp1;Gdf15;Epha7;Rapgef2;Gabrb1;Dmtn;Crkl;Ahcyl1;App;Npm1;Pdk2;Slc39a14;Nr3c2;Hcn1;Large1;Zfp36l1;Kdm6a;Gabra1;Flna;Mfn2;Chrna7;Kdr;Gper1;Map3k7;Top2b;Bcar3;Ncl;P2ry6;Cyfip1;Prkar1a;Rgs8;Smarcc1;Socs7;Nono;Hdac2;Zfp592;Insig1;Socs2;Rab8a;Kank1;Fgfr1;Zdhhc7;Cfl1;Leprotl1;Ret;Amigo1;Rptor;Penk;Akt3;Rtf2;Mtor;Hcn3;Cul7;Gnai2;Sos1;Diaph1;Ankrd26;Itgb3;Tgfb1;Nfkb1;Fam114a1;Ptpn11;Foxo1;Shoc2;Ass1;Crk;Grb10;Zfp106;Jak2;Ppp1r9b;Slc8a3;Inhbb;Icam1;Golph3;Wdtc1;Nfe2l2;Ednra;Jak1;Epha4;Pip4k2c;Gfer;Mapk1;Rac1;Tnf;Rragd;Sesn1;Irs2;Slc9a1;Gnao1;Lpin1;P2ry12;Gna14;Crhr2;Pip4k2a;Gsk3a;Mbd5;Sin3a;Phip;Ace;Rb1;Pik3cg;Brca1;Ptpre;Vps35;Prkci;Rap1gds1;Rplp0;Abcc1;Adcy8;Ly6e;Tlr9;Itpr1;Ntrk3;Agap2;Gabrb2;Stat5a;Akt2;Pten;Rap1b
GOCC_BASAL_DENDRITE	0.0124971	0.0791039	0.38073	-0.702165	-1.66342	9	Sh3gl2;Map1b;Map2;Nefh
GOBP_ESTABLISHMENT_OR_MAINTENANCE_OF_TRANSMEMBRANE_ELECTROCHEMICAL_GRADIENT	0.0190087	0.108557	0.352488	-0.723338	-1.66355	8	Atp1b1;Atp1a3;Cpox
GOBP_POSITIVE_REGULATION_OF_RESPIRATORY_BURST	0.00965172	0.064876	0.38073	-0.839124	-1.6637	5	Clec7a;Rps19
GOMF_PHOSPHOLIPID_TRANSFER_ACTIVITY	0.0146442	0.0891762	0.38073	-0.557512	-1.66374	21	Prelid3a;Tnfaip8l3;Prelid1;Plekha8;Gltp;Scp2;Pitpnm2;Cptp;Prelid2;Pitpnb;Pitpna;Pltp
GOCC_PRESYNAPTIC_CYTOSKELETON	0.0178698	0.103483	0.352488	-0.759174	-1.66386	7	Nefm;Nefl;Pclo;Bsn;Actg1
GOCC_INTERMEDIATE_FILAMENT	0.00716935	0.0521002	0.407018	-0.44274	-1.66387	55	Nefm;Gfap;Nefl;Nes;Ina;Nefh;Plec;Krt222;Hspa8;Vim;Synm;Adora2a;Gper1;Lmntd2;Nme2;Des;Krt80;Krt10
GOBP_RESPONSE_TO_PROGESTERONE	0.00771598	0.0548428	0.407018	-0.487962	-1.66475	37	Cav1;Tgfb2;Mbp;Gad2;Abhd2;Abcb1a;Hspa8;Fos;Trerf1;Gabrb1;Errfi1;Yap1;Wbp2;Fosb;Tgfb1;Vps54;Txnip
GOBP_RESPONSE_TO_NERVE_GROWTH_FACTOR	0.0040013	0.0327042	0.407018	-0.447171	-1.66479	53	Sh3gl2;Kcnc1;Kcnc2;Wasf1;Cstf2;Gria1;Gad2;Stmn2;Rapgef2;Magi2;Grip1;Cdc5l;Tmem108;Bdnf;Nfkb1;Usp8;Shoc2;Crk;Arf6;Braf;Cbl;Ntrk3;Sort1;Rap1a;Ube3a
GOBP_REGULATION_OF_DELAYED_RECTIFIER_POTASSIUM_CHANNEL_ACTIVITY	0.0179147	0.103584	0.352488	-0.72398	-1.66503	8	Ank3;Kcnab1;Akap6;Kcne2
GOBP_CARBON_DIOXIDE_TRANSPORT	0.0179147	0.103584	0.352488	-0.724075	-1.66525	8	Hba-a1;Hbb-bs;Car4
GOMF_CALCIUM_DEPENDENT_PROTEIN_BINDING	0.0032323	0.027748	0.431708	-0.420365	-1.66542	74	Snap25;Cplx2;Syt1;Syn1;Casq2;Grin2a;Nrxn1;Syn2;Anxa2;Anxa11;Cabp1;Stmn2;Chp1;Nos1;Anxa3;S100b;Pdcd6ip;Syt6;Calm3;Lrp8;Mgp;Grm4;A2m;Sec31a;Calm2;Slc9a1
GOBP_BASEMENT_MEMBRANE_ASSEMBLY	0.0185319	0.106343	0.352488	-0.650131	-1.66565	12	Ntn4;Megf9;Phldb2;Lamb2;Dag1;Clasp1;Clasp2;Lamb1;Ramp2
GOBP_POSITIVE_REGULATION_OF_PHOSPHORUS_METABOLIC_PROCESS	1.77328e-07	5.27957e-06	0.690132	-0.330454	-1.66569	562	Gpnmb;Cx3cl1;Tek;Flt1;Cspg4;Cav1;Eef1a2;Clec7a;Tbx1;Sez6;Slc1a1;Adgrf5;Pde5a;Tgfb2;Cntn1;Fabp3;Flt4;Pcx;Sema7a;Nos3;Nrxn1;Sez6l2;Emp2;Vegfc;Ptk2;Slco3a1;Tgfa;Tnk2;Adora1;Eng;Spn;Pdgfrb;Kitl;Sez6l;Dab2ip;Lrrn3;Prom2;Anxa2;Clip3;Chga;Tpd52l1;Npnt;Akap6;Ezh2;Snca;Il34;Pak2;Rap2a;Cass4;Adra2c;Nbn;Eno1b;Adra2a;Aplnr;Cck;Edn3;Htr2c;Card10;Peli2;Stil;Wdr59;Pink1;Chp1;Rasgrp1;Osbp;Bag4;Gnas;Slc8a2;Csf1r;Cav2;Srcin1;Nos1;Il6st;Slc25a12;Fzd1;Ddx3x;Pfn2;Rapgef2;Crkl;App;Npm1;Yes1;Dusp19;Gab1;Ptpn5;Maged1;Limch1;Chrna7;Kdr;Robo1;Gper1;Tpx2;Myh9;Map3k7;Bcar3;P2ry6;Mre11a;Map3k11;Wnk3;Kctd20;Trim6;Adipor2;Ccnd2;Hdac2;Cenpe;Fgfr1;Gas6;Bdnf;Eno1;Hif1a;Ret;Psrc1;Lrp8;Rptor;Mtor;Fgf1;Ppp2ca;Nedd9;Bmp6;Prlr;Spata18;Vtn;Itgb3;Adcyap1r1;Tgfb1;Taok3;Ctnnd1;Ptpn11;Tead1;Nptn;Cdon;Acvr2a;Itgb1;Kras;Tnks1bp1;Grb10;Jak2;Zeb2;Acvr1;Icam1;Ednra;Epha4;Hcls1;Map3k4;Fmr1;Ccdc88a;Abi2;Mapk1;Glmn;Rac1;Ptk2b;Higd1a;Tnf;Adam9;Ccny;Thbs4;Unc119;Vcp;Arl2bp;Axin2;Gsk3a;Ilk;Phip;Pdgfb;Fzd8;Dscam;Pik3cg;Vldlr;Ppp1r15a;Csf1;Tmsb4x;Rhoa;Braf;Adcy8;Arrb1;Sqstm1;Xrcc6;Dab1;Ntrk3;Agap2;Hipk2;Sh2d1b1;Akt2;Igbp1;Sdcbp
GOBP_MITOTIC_SPINDLE_ELONGATION	0.0221591	0.121135	0.352488	-0.677634	-1.66576	10	Aurkb;Birc5;Cdca8;Racgap1;Kif23;Map10
GOBP_POSITIVE_REGULATION_OF_PROTEIN_AUTOPHOSPHORYLATION	0.0227435	0.123288	0.352488	-0.570973	-1.66591	19	Gpnmb;Vegfc;Rap2a;Nbn;Ddx3x;Mre11a;Prlr;Ctnnd1;Tnks1bp1
GOBP_ACTOMYOSIN_STRUCTURE_ORGANIZATION	0.000209669	0.0028275	0.518848	-0.364642	-1.66606	189	Eln;Myoc;Synpo;Lmod1;Nebl;Casq2;Kank4;Ppm1e;Arhgef15;Myh11;Cgnl1;Tmod3;Phldb2;Frmd5;Plec;Pdgfrb;Fermt2;Cdc42bpa;Pak2;Epb41l4b;Myl9;Myh10;Tjp1;Sorbs1;Epb41l2;Bag4;Tmod2;Epb41l1;Luzp1;Racgap1;Pfn2;Epb41;Stmn1;Limch1;Coro2b;Pdcd6ip;Mfn2;Arhgap28;Myh9;Prkar1a;Arhgap6;Hdac2;Srf;Myo18b;Mtor;Cnn2;Lpar1;Clasp1;Smad3;Myl2;Wasf2;Itgb1;Arhgef10l;Serpinf2;Zeb2;Actg1;Ccdc88a;Rac1;Bbs4;Ptk2b;Clasp2
GOBP_NEGATIVE_REGULATION_OF_OXIDOREDUCTASE_ACTIVITY	0.0218905	0.120102	0.352488	-0.677805	-1.66618	10	Cav1;Atp2b4;Eng;Snca
GOMF_TRANSPORTER_INHIBITOR_ACTIVITY	0.0127039	0.0799892	0.38073	-0.477891	-1.6663	39	Cav1;Lynx1;Pacsin3;Wnk2;Scn3b;Kcne4;Stx7;Wnk3;Calm3;Lamp2;Nedd4;Fkbp1b;Mcub;Ywhae;Calm2;Micu1;Wnk1;Vti1b;Itpr1;Lamp1;Calm1;Stom;Rack1
GOCC_CALCIUM_AND_CALMODULIN_DEPENDENT_PROTEIN_KINASE_COMPLEX	0.0030009	0.0261315	0.431708	-0.912084	-1.66678	4	Camk2a;Camk2b
GOMF_HISTONE_PHOSPHATASE_ACTIVITY	0.00103394	0.0109055	0.45506	-0.393492	-1.66704	113	Ptprb;Ptprg;Dusp8;Ptprm;Ppm1e;Ptpn14;Ptprt;Ctdsp2;Cdc14a;Ptpn12;Dusp6;Ptprn2;Tns2;Ptprf;Ptprd;Ppm1d;Dusp1;Dusp19;Dnajc6;Ptpn5;Phlpp1;Ppp1cc;Ptpn21;Ppp6c;Ppm1a;Ptprk;Ppp2ca;Ppm1l;Mtmr4;Ptpn11;Pgp;Dusp14;Ptprr;Cdc25a;Dusp4;Pptc7;Ptpre;Ppp3cb;Ppp2cb;Ppm1g;Ctdsp1;Pten;Mtmr3;Ptpn3;Ppef2;Ppm1b;Ppm1f;Ppp1ca;Ptpn6
GOBP_LEARNED_VOCALIZATION_BEHAVIOR_OR_VOCAL_LEARNING	0.0116776	0.0751561	0.38073	-0.703804	-1.6673	9	Shank3;Nrxn1;Stra6;Cntnap2
GOMF_CYTOSKELETAL_MOTOR_ACTIVITY	0.00281765	0.0247622	0.431708	-0.414021	-1.66775	81	Kif5c;Kif5a;Kif1a;Myh11;Kif26b;Kif1c;Kif26a;Kif20a;Dbn1;Myh10;Kif5b;Kif3c;Myo1e;Kif18a;Kif2a;Myh9;Kif23;Myl6;Kif18b;Cenpe;Myo16;Kif3b;Kif13b;Dync1h1;Dync1i1;Kif13a;Kifc3
GOBP_LOW_DENSITY_LIPOPROTEIN_RECEPTOR_PARTICLE_METABOLIC_PROCESS	0.00895737	0.0613209	0.38073	-0.841356	-1.66813	5	Anxa2;Apoe;Mylip
GOBP_NEGATIVE_REGULATION_OF_AXONOGENESIS	0.00393927	0.0322954	0.407018	-0.44809	-1.66821	53	Sema3g;Thy1;Map2;Tnr;Mbp;Ptk2;Rtn4r;Sema6c;Ntn1;Sema4f;Ryk;Trim46;Epha7;Bcl11a;Sema6d;Trak2;Rtn4
GOBP_REGULATION_OF_CELL_DEVELOPMENT	3.26473e-09	1.38693e-07	0.774939	-0.323797	-1.66858	771	Fn1;Cx3cl1;Sema3g;Flt1;Cdkl5;Robo2;Clec7a;Gfap;Snap91;Nefl;Jag1;Bhlhe40;Shank3;Thy1;Map1b;Pde3a;Map2;Tsc22d1;Dll4;Plcb1;Pde5a;Tnr;Mbp;Sema7a;Lingo1;Jun;Vegfc;Gata2;Prdm1;Camk2b;Islr2;Ptk2;Rnf112;Ctnna1;Zfp36;Rtn4r;Cyp51;Zfp365;Grm5;Hspb1;Axl;Prkcz;Kitl;Cxcl12;Btg2;Sema6c;Itpka;Kifap3;Ntn1;Cit;Prune1;L1cam;Abcb1a;Dbn1;Arhgap32;Brinp1;Anxa2;Adgra2;Vim;Ctnnb1;Sema4f;Ryk;Ezh2;Il34;Smurf1;Tcf7;Tenm4;Sh3rf1;Tmem64;Nr1d1;Fos;Smarcd3;Id1;Rps19;Ldlr;Ndfip1;Prdm16;Reck;Apoe;Mturn;Rasgrp1;Lef1;Ptprf;Trim46;Foxg1;Cdh5;Gnas;Dtx1;Csf1r;Hoxb8;Ptprd;Cask;Prelid1;Eif4g2;Sfrp1;Cldn5;Nos1;Zfp608;Abcb10;Il6st;Metrn;Dixdc1;Epha7;Fam210b;Rapgef2;Xlr3b;S1pr3;Serpine2;Nap1l1;Bcl11a;Bag1;Zfp36l1;Card11;Mapt;Plxnb2;Aurka;Caprin1;Mfn2;Ccr1;Sema6d;Kdr;Robo1;Bhlhb9;Meis2;Gper1;Stau2;Serpinf1;Trak2;Cyfip1;Yap1;Smarca2;Kat7;Smarcc1;Dag1;Carmil2;Ppp1cc;Tiam1;Slitrk1;Rtn4;Grip1;Hey2;Grip2;Dlk1;Hdac2;Srf;Ptn;Cdh4;Kalrn;Bmpr1a;Plxnd1;Smarca4;Zfp36l2;Brd2;Cfl1;Gas6;Bdnf;Hif1a;Ret;Ets1;Amigo1;Lrp8;Rptor;Mtor;Cul7;Sos1;Nedd9;Lox;Pak3;Nme2;Mfn1;Itpkb;Itgb3;Tgfb1;Ikzf1;Dpysl5;Kat6a;Cbfb;Nptn;Kat6b;Cdon;Acvr2a;Rnd2;Sema3f;Itgb1;Kras;Il1a;Nfkbiz;Zeb2;Nrarp;Sox13;Ccr5;Rbfox2;Epha4;Hcls1;Fmr1;Trim32;Rpl4;Ctla2a;Rac1;Ttc3;Ptk2b;Cyld;Tnfrsf1b;Tnf;Spen;Ctr9;Hey1;Trib1;Ypel4;Slamf8;Axin2;Parp6;Zmiz1;Rara;Kdm4a;Meis1;C1qc;Ilk;Sh3glb1;Ace;Daam2;Lhx2;Dscam;Rb1;Ulk2;Ankrd27;Glul;Aspm;Prkci;Csf1;Pnp;Rhoa;Braf;Leo1;Actr3;Atg7;Tlr9;Actr2;Afdn;Xrcc6;Wls;Rheb;Frzb;Egr3;Mafb;Dab1;Ctdsp1;Arid1a;Ntrk3;Nfatc4;Stat5a;Cebpa;Dnm1l;Pten;Nfkbia;Tyrobp;Syt4;Inpp5d;Socs5;Picalm;Cx3cr1;Rab21;Snw1;Ap3b1;B2m;Man2a1;Runx3;Dlg4;Cdc73;Ep300
GOBP_REGULATION_OF_CELL_DIFFERENTIATION	3.30017e-13	2.74963e-11	0.932595	-0.315893	-1.66877	1324	Fn1;Cx3cl1;Sema3g;Notch3;Flt1;Cdkl5;Robo2;Cav1;Sox17;Clec7a;Gfap;Snap91;Tbx1;Lpl;Nefl;Apbb1;Jag1;Prom1;Bhlhe40;Shank3;Thy1;Map1b;Pde3a;Map2;Tsc22d1;Dll4;Plcb1;Pde5a;Tgfb2;Id3;Tnr;Mbp;Gpc1;Wwtr1;Pdlim7;Cdkn1c;Sema7a;Lingo1;Jun;Efnb2;Emp2;Jund;Vegfc;Gata2;Prdm1;Camk2b;Vstm2a;Islr2;Ptk2;Mecom;Ajap1;Rnf112;Hdac7;Ctnna1;Phldb2;Lamb2;Zfp36;Cmklr1;Ccne1;Rtn4r;Cyp51;Zfp365;Cthrc1;Grm5;Olfm1;Junb;Efna3;Hspb1;Axl;Eng;Fermt2;Prkcz;Plekhb1;Kitl;Cxcl12;Ahi1;Btg2;Nbl1;Sema6c;Itpka;Kifap3;Ntn1;Cit;Mark1;Dab2ip;Prune1;Wnt5b;Fndc5;L1cam;Ppp1r13l;Abcb1a;Plekhb2;Dbn1;Arhgap32;Chd5;Brinp1;Notch4;Apold1;Anxa2;Adgra2;Gdf11;Vim;Ctnnb1;Npnt;Sema4f;Scube3;Akap6;Foxc1;Ryk;Ezh2;Il34;Smurf1;Tbx3;Rgs4;Tcf7;Tenm4;Crim1;Adra2c;Nbn;Sh3rf1;Rbfox1;Dnmt1;Socs3;Klf4;Tmem64;Nr1d1;Fos;Smarcd3;Adgrv1;Id1;Six3os1;Rps19;Edn3;Htr2c;Ldlr;Ndfip1;Prdm16;Reck;Thrb;Apoe;Mturn;Rasgrp1;Lef1;Ptprf;Ywhag;Trim46;Foxg1;Cdh5;Gnas;Dtx1;Supt6;Neurod2;Csf1r;Sox5;Hoxb8;Ptprd;Zc4h2;Cask;Prelid1;Zfp703;Eif4g2;Sfrp1;Cldn5;Nos1;Zfp608;Abcb10;Il6st;Metrn;Dixdc1;Epha7;Fzd1;Fam210b;Rapgef2;Xlr3b;S1pr3;App;Serpine2;Nap1l1;Bcl11a;Bag1;Zfp36l1;Card11;Mapt;S100b;Plxnb2;Aurka;Caprin1;Nap1l2;Ipo7;Mfn2;Ccr1;Sema6d;Kdr;Robo1;Bhlhb9;Errfi1;Meis2;Rgs2;Sh3gl3;Gper1;Zfp385a;Stau2;Serpinf1;Trak2;Cyfip1;Yap1;Timp2;Smarca2;Kat7;Smarcc1;Dag1;Ldlrad4;Carmil2;Clu;Trim6;Ppp1cc;Tiam1;Slitrk1;Rtn4;Bend6;Grip1;Apob;Msx1;Hey2;Grip2;Dlk1;Ccnd2;Lrp5;Hdac2;Ptbp1;Srf;Ptn;Cdh4;Kalrn;Il17rd;Bmpr1a;Plxnd1;Insig1;Socs2;Fgfr1;Smarca4;Trip10;Zfp36l2;Brd2;Cfl1;Fgf9;Gas6;Col5a2;Bdnf;Hif1a;Ret;Chd4;Extl3;Itgav;Ets1;Duoxa1;Amigo1;Lrp8;Smad6;Rptor;Mtor;Hoxb4;Cul7;Tgfbr3;Ppp2ca;Sos1;Bcl9l;Nedd9;Bicra;Mmp11;Bmp6;Lox;Pak3;Prlr;Ankrd26;Smad2;Nme2;Rbbp7;Akirin1;Eid2b;Ltbp3;Clasp1;Mfn1;Itpkb;Smad3;Itgb3;Tgfb1;Nfkb1;Ikzf1;Dpysl5;Tob1;Fndc3b;Igfbp3;Acvrl1;Kat6a;Ptpn11;Cbfb;Nptn;Foxo1;Shoc2;Kat6b;Cdon;Acvr2a;Rnd2;Mcub;Foxp4;Sema3f;Ccdc3;Itgb1;Eif4e;Napepld;Kras;Serpinf2;G6pdx;Jak2;Il1a;Nfkbiz;Zeb2;Nrarp;Dact1;Sox13;Acvr1;Ccr5;Nfe2l2;Rbfox2;Lmo3;Trim62;Epha4;Hcls1;Fmr1;Ankrd17;Trim32;Rpl4;Trib2;Ctla2a;Sall1;Mapk1;Rac1;Ttc3;Ptk2b;Cyld;Tnfrsf1b;Rarb;Ptch1;Clasp2;Tnf;Tmem119;Bcl6b;Rbm38;Spen;Ctr9;Hey1;Lpin1;Trib1;P2ry12;Ypel4;Slamf8;Axin2;Parp6;Zmiz1;Rara;Gsk3a;Kdm4a;Meis1;Sin3a;C1qc;Ilk;Sh3glb1;Pdgfb;Spry1;Ace;Daam2;Lhx2;Dscam;Rb1;Ulk2;Bloc1s5;Nfatc1;Ankrd27;Glul;Tgfb1i1;Aspm;Ss18;Prkci;Pi16;Nfatc2;Etv4;Csf1;Pnp;Mustn1;Tmsb4x;Rhoa;Pawr;Braf;Leo1;Actr3;Bcl7b;Atg7;Tlr9;Actr2;Afdn;Xrcc6;Wls;Rheb;Gatad2b;Frzb;Egr3;Mafb;Dab1;Ctdsp1;Arid1a;Ntrk3;Brinp2;Nfatc4;Stat5a;Cebpa;Dnm1l;Gatad2a;Pten;Sdcbp;Nfkbia;Tyrobp;Mbd3;Trio;Col5a1;Syt4;Slc6a6;Tgfbr1;Inpp5d;Sort1;Slc7a10;Anp32b;Pbx1;Fam20c;Socs5;Picalm;Cx3cr1;Nid1;Rab21;Snw1;Hopx;Ap3b1;B2m;Man2a1;Wdr1;Runx3;Ptch2;Nudt21;Rap1a;Lamb1;Dlg4;Cdc73;Ep300;Btg1
GOBP_NEGATIVE_REGULATION_OF_TRANSPORTER_ACTIVITY	0.00981788	0.0657871	0.38073	-0.47417	-1.66894	42	Cav1;Casq2;Ank3;Kcnab1;Ubqln1;Snca;Gstm7;Ndfip1;Pln;Cttnbp2nl;Gsto1;Kcne2;Calm3;Nedd4;Cbarp;Fmr1;Calm2
GOBP_CELL_DIFFERENTIATION_IN_HINDBRAIN	0.0121864	0.0775487	0.38073	-0.544233	-1.66949	23	Faim2;Atp2b2;Nrxn1;Gata2;Cend1;Agtpbp1;Mtpn;Atp7a;Ttll1;Psap;Nfix
GOBP_REGULATION_OF_KERATINOCYTE_DIFFERENTIATION	0.0224805	0.122356	0.352488	-0.572265	-1.66968	19	Tgfb2;Zfp36;Foxc1;Ezh2;Zfp36l1;Errfi1;Extl3;Nme2
GOCC_CORTICAL_CYTOSKELETON	0.00172198	0.0164717	0.45506	-0.399236	-1.66968	102	Sptbn1;Sptbn2;Cald1;Calb2;Sptbn4;Sptan1;Pclo;Myrip;Shroom4;Dbn1;Shroom2;Slc2a1;Trpc4;Rdx;Actn4;Cldn5;Actn1;Myo1e;Epb41;Dmtn;Capza1;Flna;Sptb;Myh9;Cdh2;Lasp1;Cfl1;Bsn;Maea;Tpm4;Clasp1;Ppp1r9b;Dstn;Hcls1;Clasp2;Mapre1;Capzb;Actr2;Dlc1;Eef1a1;Akap13;Inpp5d;Wdr1;Dlg4;Anln;Cobl;Capza2
GOCC_SUPRAMOLECULAR_COMPLEX	2.63109e-11	1.64412e-09	0.863415	-0.317979	-1.6698	1091	Nckap1;Kif5c;Kif5a;Eln;Tek;Ctsh;Map1a;Synpo;Nefm;Sptbn1;Lmod1;Gfap;Nefl;Nusap1;Cald1;Atp2b4;Nebl;Casq2;Dnm1;Jph2;Map1b;Cdk1;Nes;Ltbp4;Map2;Ryr2;Scn8a;Snph;Sorbs2;Grin2b;Kif1a;Col4a1;Dynll2;Myh11;Tpm2;Pdlim7;Ank3;Kif26b;Sptan1;Col4a6;Dynll1;Ina;Map7d2;Col4a2;Aif1l;Ska3;Kif1c;Tmod3;Dnm3;Zfp36;Syne2;Nefh;Kif26a;Tnk2;Reep2;Aurkb;Kif20a;Spag5;Ckap2;Scn1a;Hspb1;Plec;Fermt2;Syne1;Arhgef25;Kcna5;Specc1l;Kifap3;Pls3;Krt222;Shroom4;Hspa8;Birc5;Dbn1;Acta2;Shroom2;Map9;Hrc;Ttll7;Slc2a1;Tubb2a;Fsd1;Clip3;Vim;Ctnnb1;Cltc;Gas2l3;Slain2;Npnt;Gng12;Tbca;Flnb;Fbln5;Snca;Ercc6l;Sgo1;Lzts2;Eif4ebp2;Rbm20;Cep170b;Rbfox1;Synpo2;Ckap5;Myl9;Smn1;Ltbp1;Myh10;Pqbp1;Plk2;Ndrg1;Tjp1;Actn4;Sphkap;Grsf1;Tuba1a;Wdr44;Scn3b;Apoe;Tubb6;Spast;Mex3a;Tppp;Cacna1c;Pum1;Ryr3;Eif2s1;Tmod2;Tubd1;Slc8a2;Kif5b;Fkbp1a;Bysl;Usp3;Kcnab2;Luzp1;Nos1;Rbpms;Tubb5;Actn1;Kif3c;Ddx3x;Dmtn;Stmn1;Map4;Spdl1;Synm;Yes1;Zfp36l1;Mapt;Adora2a;Kif18a;Mapre2;Aurka;Caprin1;Bag2;Map1lc3a;Dcdc2a;Kpna2;Cct8;Flna;Togaram1;Eml2;Tpm3-rs7;Kif2a;Gper1;Tpx2;Myh9;Camsap2;Polr2m;Ddx28;Ncl;Arpc3;Stau2;Trim30c;Phf6;Fez1;Zwilch;Tubb2b;Pacrg;Bub1b;Bub3;Map3k11;Smarcc1;Dag1;Cct4;Haus6;Knstrn;Kif23;Habp4;Ablim2;Adra1a;Ppp1cc;Tiam1;Mis12;Grip1;Cct2;Fam110a;Ttll11;Ttl;Reep3;Kif18b;Bag3;Apc2;Cenpe;Myo18b;Map7;Smarca4;Trip10;Nav3;Lrrc49;Hsph1;Rps4x;Ccnb1;Col5a2;Calm3;Myl12b;Psrc1;Homer1;Map10;Cep170;Lmntd2;Rptor;Tuba1b;Tpm4;Camsap3;Rab3d;Lima1;Pnrc1;Haus8;Aldoa;Ddx19a;Slmap;Snrpg;Kif3b;Adamtsl5;G3bp2;Diaph1;Nme2;Tuba1c;Wtip;Gas7;Clasp1;Igf2bp2;Arl3;Mfsd2a;Kif13b;Fkbp1b;Nudc;Plk5;Myl2;Mad1l1;Hnrnpab;Dync1i2;Frg1;Tubgcp5;Tuba4a;Eif4e;Rpl17;Rpl28;Vps11;Ttll1;Myl12a;Ttll13;Dync1h1;Mical2;Nfkbiz;Hnrnpa3;Slc8a3;Chmp4c;Cenpj;Cst3;Actg1;Dync1i1;Kif13a;Chmp4b;Hcls1;Des;Krt80;Fmr1;Abi2;Kifc3;Trim32;Rpl4;Arc;Rac1;Nup160;Krt10;Tubb4b;Cyld;Clasp2;Calm2;Dis3l2;H3f3a;Fbxo28;Pcbp1;Fkbp4;Carhsp1;Katnal1;Kifc1;Rps6;Uhmk1;Rassf3;Mapre1;Dctn1;Gabarapl1;Dyrk3;Vcp;Nek2;Lsm2;Ahctf1;Palld;Gsk3a;Jakmip1;Sin3a;Nos1ap;Ilk;Tcp1;Eif3a;Nynrin;Klhl21;Mex3b;Dek;Ddx25;Psmc2;Cct7;G3bp1;Eid1;Dazap2;Aspm;Nup107;Cnot1;Fastkd5;Rplp0;Pawr;Ccdc181;Capzb;Zwint;Actr3;Ppp3cb;Haus2;Sqstm1;Dync2li1;Mtus2;Bub1;Rpusd3;Cfdp1;Rpl7;Nav1;Cct3;Myo1b;Dlc1;Hipk2;Rpl6;Dnm1l;Ndc80;Prc1;Dysf;Chmp1b;Igbp1;Akap13;Edc3;Bicd1;Rpl15;Kif3a;Nuf2;Parva;Kif20b;Amot;Col5a1;Inpp5d;Prkaa2;Clip2;Gabarap;Knl1;Psmc3
GOBP_AXON_MIDLINE_CHOICE_POINT_RECOGNITION	0.00556894	0.0427841	0.407018	-0.797489	-1.67022	6	Robo2;Foxg1;App;Robo1;Diaph1
GOBP_MAINTENANCE_OF_POSTSYNAPTIC_DENSITY_STRUCTURE	0.0213533	0.117949	0.352488	-0.679764	-1.671	10	Shank3;Shank1;Prickle2;Mpp2
GOCC_NURD_COMPLEX	0.0168997	0.0988773	0.352488	-0.585181	-1.67111	17	Chd5;Hdac2;Chd4;Rbbp7;Sall1;Gatad2b;Gatad2a;Mbd3;Mta3;Cdk2ap1;Hdac1
GOBP_PARAXIAL_MESODERM_MORPHOGENESIS	0.0262016	0.135814	0.352488	-0.668007	-1.67305	11	Nckap1;Foxc1;Lef1;Bmpr1a;Smad2;Smad3;Exoc4
GOBP_ENSHEATHMENT_OF_NEURONS	0.000244786	0.0032271	0.498493	-0.370326	-1.67314	177	Cst7;Mall;Myoc;Mbp;Cntn1;Gpc1;Tmem163;Tymp;Plec;Itgb4;Mal;Ctnnb1;Marveld1;Pard3;Tenm4;Mobp;Ckap5;Ndrg1;Ormdl3;Itgax;Tppp;Cldn5;Slc25a12;Large1;S100b;Mal2;Adgrg6;Mpdz;Bcas1;Prx;Cyfip1;Tspan2;Cntnap2;Dag1;Jam2;Clu;Cdh2;Ptn;Pou3f1;Amigo1;Mtor;Pllp;Sos1;Lpar1;Dhh;Cd9;Tgfb1;B4galt6;Hexb;Degs1;Gpm6b;Adam22;Slc8a3;Kcnj10;Mapk1;Tnfrsf1b;Rarb;Psap;Tnf;Lpin1;Rara;Ilk;Zfp24;Sod1;Wasf3;Gal3st1;Nab2;Ntrk3;Akt2;Pten;Ppp3r1;Cntnap1
GOMF_UBIQUITIN_LIKE_PROTEIN_CONJUGATING_ENZYME_ACTIVITY	0.0118102	0.0756922	0.38073	-0.483853	-1.67331	38	Ube2d1;Ube2c;Taf1;Ube2l3;Ube2o;Ube2f;Ube2ql1;Ube2e1;Ube2g2;Ube2j2;Ube2j1;Ube2n;Ube2e3;Ube2h;Ube2w;Birc6
GOBP_CALCIUM_DEPENDENT_CELL_CELL_ADHESION_VIA_PLASMA_MEMBRANE_CELL_ADHESION_MOLECULES	0.0148273	0.0900359	0.38073	-0.538585	-1.67353	25	Pcdh18;Pcdh1;Nrxn1;Cdh13;Kifap3;Cdh5;Cdh2;Cdh19;Cdh4;Pcdhgc3;Pcdhga12;Cdh10;Cdh8
GOBP_RESPONSE_TO_ETHANOL	0.00083149	0.00903625	0.477271	-0.396297	-1.67436	111	Cdk1;Kcnc2;Grin2a;Grin2b;Maob;Gria1;Grin1;Hspa8;Usp46;Slc2a4;Fos;Tjp1;Eps8;Cldn5;Grin3a;Alad;Prkce;Glra1;Chrna7;Rgs2;Cnr1;Kcnmb1;Adipor2;Ogg1;Aldh1a1;Abat;Penk;Fosb;Tgfb1;Gk;G6pdx;Hpgd;Arc;Ptk2b;Tnf;Rps6;Cat;Rara;Sod1;St6gal1;Cbl;Pten;Ccl2
GOCC_CYTOPLASMIC_SIDE_OF_PLASMA_MEMBRANE	0.000300885	0.0038362	0.498493	-0.384656	-1.67473	138	Kcnip1;Gng11;Ryr2;Stac2;Kcnab1;Ajap1;Fermt2;Mcf2l;Farp1;Prmt8;Shroom4;Gng12;Gnb4;Gnai1;Cabp1;Socs3;Myh10;Esyt2;Gnai3;Ryr3;Gnas;Stac;Kcnab2;Racgap1;Ap2b1;Epb41;Mapt;Msn;Rgs2;Myh9;Syt6;Gem;Rgs8;Pkp4;Atp2a2;Ap2m1;Gnai2;Kras;G6pdx;Jak2;Ppp1r9b;Chmp4c;Jak1;Chmp4b;Cyld;Gnao1;Gna14;Gng7
GOBP_NOTCH_SIGNALING_PATHWAY	0.000386976	0.00475339	0.498493	-0.378278	-1.6749	155	Notch3;Robo2;Jag2;Jag1;Rian;Dll4;Tgfb2;Sorbs2;Cntn1;Gata2;Tbx2;Kcna5;Hhex;Got1;Notch4;Maml3;Foxc1;Ccdc85c;Dner;Egfl7;Rps19;Reck;Dtx1;Il6st;Pln;Adam10;S1pr3;App;Dtx4;Nrip2;Robo1;Rcan2;Yap1;Bend6;Hey2;Grip2;Dlk1;Prag1
GOBP_SENSORY_SYSTEM_DEVELOPMENT	3.45643e-06	7.8375e-05	0.627257	-0.346588	-1.67499	347	Flt1;Celf4;Jag1;Atp2b4;Prom1;Ptprm;Thy1;Nes;Slc1a1;Dll4;Arhgef15;Tgfb2;Col4a1;Cdkn1c;Fat1;Jun;Prdm1;Tbx2;Lamb2;Hpca;Pdgfrb;Ahi1;Cited2;Ppp1r13l;Shroom2;Arhgap35;Gdf11;Vim;Ctnnb1;Foxc1;Agtpbp1;Foxf2;Slc17a6;Klf4;Rhoj;Fos;Smarcd3;Myh10;Sdk1;Thrb;Mterf4;Cacna1c;Phactr4;Stra6;Chrdl1;Hcn1;Large1;Mfn2;Kdr;Meis2;Kdm5b;Bcar3;Stau2;Gpm6a;Serpinf1;Lrp5;Hdac2;Srf;Ptn;Aldh1a1;Smarca4;Fgf9;Col5a2;Bdnf;Hif1a;Ret;Ftx;Col8a2;Sos1;Rdh10;Bmp6;Smad3;Mfsd2a;Tgfb1;Ikzf1;Lamc3;Acvrl1;Atf6;Col8a1;Cdon;Crybg3;Bsg;Cfh;Tmem135;Zeb2;Inhbb;Abi2;Bbs4;Rarb;Hmgn1;Nphp1;Lpcat1;Pds5b;Rcn1;Pbx4;Nectin1;Miat;P2ry12;Rara;Meis1;Cc2d2a;Pdgfb;Spry1;Tub;Lhx2;Dscam;Ift140;Ulk2;Impg2;Nfix;Pbx3;Frem2;Prkci;Nfib;Arid1a;Ntrk3;Bloc1s3;Hipk2;Nectin3
GOBP_REGULATION_OF_CHOLESTEROL_BIOSYNTHETIC_PROCESS	0.0087376	0.0602385	0.38073	-0.526561	-1.67514	27	Abcg4;Npy1r;Gnai1;Apoe;Erlin1;Apob;Insig1;Fgf1;Scp2;Lpcat3;3110082I17Rik;Mapk1;Mbtps2;Sod1;Dhcr7
GOCC_MITOTIC_SPINDLE	0.000227938	0.00303203	0.518848	-0.372017	-1.67517	175	Nusap1;Cdk1;Dynll1;Ska3;Aurkb;Kif20a;Spag5;Ckap2;Map9;Cdc14a;Tubb2a;Cltc;Capg;Lzts2;Tbl1x;Tubb6;Tppp;Tubb5;Racgap1;Epb41;Map4;Kif18a;Aurka;Dcdc2a;Eml2;Tpx2;Gem;Tubb2b;Nup62;Pkp4;Haus6;Knstrn;Kif23;Arhgap6;Kif18b;Cenpe;Stag2;Map10;Haus8;Nedd9;Sgf29;Diaph1;Clasp1;Nudc;Ttc28;Mad1l1;Tacc3;Rtraf;Mapk1;Tubb4b;Clasp2;Katnal1;Kifc1;Tnks;Mapre1;Dctn1;Ift43;Smc3;Gpsm2;Git1;Wnk1;Aspm;Ckap2l;Ccdc117;Haus2;Dr1;Nsmce1;Prc1;Kif20b;Anapc7;Cd180;Lsm14a;Wapl;Katna1;Ncor1;Tfdp2;Rps3
GOBP_REGULATION_OF_RAC_PROTEIN_SIGNAL_TRANSDUCTION	0.00669999	0.0491546	0.407018	-0.515807	-1.67596	31	Rasgrf1;Ssx2ip;Cadm4;Stmn3;Tns3;Arhgap44;Crkl;Dock2;Rtn4;Kbtbd7;Crk;Kras;Arf6;Pik3cg
GOBP_ALDEHYDE_METABOLIC_PROCESS	0.00356706	0.0298124	0.431708	-0.44041	-1.67618	58	Pcx;Alpl;Abca4;Mdh1;Tpi1;Pnkd;Pgam1;Gapdh;Cacna1h;Grhpr;Glo1;Eno1;Pgk1;Aldoa;Rdh10;Bmp6;Aldh3a2;Mdh2;Rdh11;Rpia
GOBP_REGULATION_OF_ACTIN_FILAMENT_BASED_MOVEMENT	0.00945119	0.06391	0.38073	-0.502214	-1.67636	34	Cav1;Casq2;Ryr2;Adora1;Dbn1;Acta2;Akap6;Cacna1c;Nos1;Pln;Cacna1h;Gja5;Atp2a2
GOBP_REGULATION_OF_DOPAMINE_RECEPTOR_SIGNALING_PATHWAY	0.0162737	0.0963157	0.352488	-0.728953	-1.67647	8	Palm;Rgs4;Cav2;Rgs8
GOBP_CDC42_PROTEIN_SIGNAL_TRANSDUCTION	0.0200103	0.112662	0.352488	-0.682013	-1.67653	10	Ntn1;Rit2;Apoe
GOBP_GASTRULATION	0.000522386	0.00605675	0.477271	-0.377721	-1.67689	158	Fn1;Nckap1;Sox17;Mbp;Sox7;Col4a2;Phldb2;Wnt5b;Foxf1;Itgb4;Hhex;Lama3;Ctnnb1;Foxc1;Tenm4;Klf4;Aplnr;Lef1;Itga3;Sfrp1;Dusp1;Zic3;Kdm6a;Myh9;Prkar1a;Dag1;Ahdc1;Dusp5;Lrp5;Srf;Bmpr1a;Fgfr1;Col5a2;Itgav;Smad2;Vtn;Clasp1;Smad3;Itgb3;Syf2;Col8a1;Acvr2a;Tnfaip3;Itgb1;Dact1;Acvr1;Exoc4;Clasp2;Ctr9;Rps6;Ugdh;Dusp4;Wnk1;Leo1;Hira;Wls;Arid1a;Ets2;Amot;Col5a1
GOBP_RESPONSE_TO_HORMONE	1.4929e-09	6.6857e-08	0.788187	-0.325455	-1.67696	770	Spp1;Tek;Snrpn;Flt1;Ctsh;Atp1a3;Srarp;Vgf;Cav1;Tbx1;Lpl;Nefl;Map1b;Pde3a;Plcb1;Tgfb2;Tie1;Mbp;Flt4;Klf2;Camk2a;Alpl;Dhcr24;Sst;Nos3;Timp3;Jun;Jund;Ide;Ptk2;Ephb4;Tbx2;Ctnna1;Zfp36;Zfp366;Junb;Steap2;Maob;Gria1;Axl;Pdgfrb;Prkcz;Btg2;Gad2;Cited2;Adcy6;Bcar1;Hnmt;Abhd2;Sgcb;Abcb1a;Hspa8;Gstm5;Hhex;Got1;Dennd4c;Slc2a1;Dnaja1;Mn1;Ctnnb1;Slc2a4;Lats2;Ezh2;Pkm;Egr1;Eif4ebp2;Gnai1;Thra;Ash2l;Ccna2;Socs3;Rdx;Epha6;Nr1d1;Fos;Adra2a;Tbl1x;Epha5;Gpr173;Actn4;Pip4k2b;Tns2;Sorbs1;Pld1;Trerf1;Thrb;Hadha;Nr4a1;Ptprf;Itga3;Ywhag;Gnas;Csf1r;Cav2;Brip1;Sfrp1;Nos1;Gdf15;Alad;Prkce;Epha7;Arsb;Gabrb1;Crkl;Ahcyl1;Pdk2;Slc39a14;Nr3c2;Anxa3;Zfp36l1;Kdm6a;Ppargc1a;Sfr1;Mfn2;Kdr;Errfi1;Ube2l3;Gper1;Map3k7;Bcar3;Ncl;Serpinf1;P2ry6;Cyfip1;Prkar1a;Yap1;Timp2;Cntnap2;Smarcc1;Dag1;Socs7;Lcat;Angptl3;Adra1a;Adipor2;Nono;Cry1;Lrp5;Srf;Atp2a2;Zfp592;Insig1;Socs2;Rab8a;Kank1;Npc1;Fgfr1;Zdhhc7;Smarca4;Eif2b1;Zfp36l2;Cfl1;Leprotl1;Bdnf;Ret;Wbp2;Smad6;Akt3;Mtor;Cacybp;Nedd4;Fosb;Cul7;Tgfbr3;Gnai2;Sos1;Dhh;Bmp6;Lox;Prlr;Ankrd26;Skp2;Rbbp7;Smad3;Itgb3;Tgfb1;Nfkb1;Nudc;Fam114a1;Ptpn11;Foxo1;Shoc2;Ass1;Prmt2;Crk;Bsg;Eif4e;A2m;Vps11;Grb10;Zfp106;Jak2;Strn3;Ppp1r9b;Vps54;Inhbb;Wdtc1;Nfe2l2;Ednra;Rbfox2;Jak1;Txnip;Lmo3;Epha4;Hcls1;Pip4k2c;Mapk1;Rac1;Bbs4;Ptk2b;Rarb;Tnf;Irs2;Fkbp4;Adam9;Slc9a1;Rps6;Serpina3n;Prkcg;Lpin1;Axin2;Nr2c1;Crhr2;Lrrc25;Pip4k2a;Cat;Zmiz1;Rara;Gsk3a;Lta4h;Kmt2e;Mbd5
GOMF_NEUREXIN_FAMILY_PROTEIN_BINDING	0.0197418	0.1115	0.352488	-0.682805	-1.67847	10	Clstn3;Cpe;Nlgn3;Cask;Lrrtm2
GOMF_NITRIC_OXIDE_BINDING	0.00222875	0.0202662	0.431708	-0.918636	-1.67875	4	Gucy1a1;Gucy1b1
GOCC_RUFFLE_MEMBRANE	0.00178745	0.0169563	0.45506	-0.403862	-1.67893	95	Cdkl5;Jcad;Fgd5;Pacsin1;Map2;Eps8l2;Psd3;Bmx;Aif1l;Pde9a;Tln1;Eps8;Kcnn4;Tiam1;Kank1;Cfl1;Sh3bgrl3;Itgav;Psd;Pip5k1a;Diaph1;Itgb3;Them4;Plcg2;Itgb1;Ppp1r9b;Rac1;Clasp2
GOBP_REGULATION_OF_CAMP_PKA_SIGNAL_TRANSDUCTION	0.0146244	0.0891762	0.38073	-0.610192	-1.67914	15	Pde3a;Grin2b;Prkar1b;Adgrv1;Prkar2a;Prkar1a;Lpar1
GOBP_PEPTIDYL_THREONINE_DEPHOSPHORYLATION	0.0163676	0.0967064	0.352488	-0.655539	-1.6795	12	Ppm1e;Ppm1d;Dusp1;Dusp5;Ppm1a;Ppp2ca;Ppm1g;Ppm1b;Ppm1f;Dusp18
GOBP_REGULATION_OF_LIPID_CATABOLIC_PROCESS	0.00846157	0.0589022	0.38073	-0.46414	-1.67961	47	Acacb;Clstn3;Apoc1;Adora1;Thra;Adra2a;Ldlr;Prkce;Lonp2;Cnr1;Angptl3;Mtor;Mfsd2a;Bscl2;Hpgd;Tnf;Irs2;Pik3cg;Fmc1
GOBP_COLLECTING_DUCT_DEVELOPMENT	0.0157267	0.0937536	0.352488	-0.73057	-1.68018	8	Spp1;Dact2
GOBP_REGULATION_OF_EPITHELIAL_CELL_DIFFERENTIATION	0.000439282	0.00523437	0.498493	-0.392244	-1.68056	125	Cav1;Jag1;Prom1;Plcb1;Tgfb2;Wwtr1;Cdkn1c;Ajap1;Zfp36;Ahi1;Notch4;Apold1;Ctnnb1;Foxc1;Ezh2;Tbx3;Id1;Lef1;Cdh5;Csf1r;Cldn5;S1pr3;Zfp36l1;Ipo7;Errfi1;Yap1;Msx1;Hey2;Bmpr1a;Extl3;Rptor;Cul7;Bmp6;Prlr;Nme2;Acvrl1;Foxp4;Kras;Il1a;Zeb2;Sall1;Ptch1;Tnf;Hey1
GOBP_CELLULAR_RESPONSE_TO_KETONE	0.00251404	0.0225174	0.431708	-0.40522	-1.68063	94	Spp1;Adcy1;Klf2;Tbx2;Btg2;Adcy6;Abcb1a;Gnai1;Klf4;Fos;Epha5;Trerf1;Adcy5;Gnas;Sfrp1;Prkce;Nr3c2;Msn;Serpinf1;P2ry6;Grip1;Cdc5l;Adcy2;Gas6;Tgfb1;Map4k1;Foxo1;Ass1;Eif4e;Jak2;Vps54;Golph3
GOBP_RESPONSE_TO_VITAMIN_D	0.00984991	0.0658785	0.38073	-0.534758	-1.68069	26	Spp1;Alpl;Abcb1a;Mn1;Gdap1;Sfrp1;Kdm6a;Penk;Tgfb1
GOBP_EPITHELIAL_CELL_PROLIFERATION	8.97427e-07	2.25363e-05	0.659444	-0.343501	-1.68096	386	Tek;Flt1;Mki67;Cav1;Jcad;Tbx1;Rasgrf1;Lama5;Jag1;Ptprm;Rian;Col18a1;Dll4;Gkn3;Tgfb2;Tie1;Ptprn;Mmrn2;Flt4;Cdkn1c;Jun;Efnb2;Vegfc;Wfdc1;Gata2;Prdm1;Cdh13;Tbx2;Hrh3;Zfp36;Tgfa;Nr2f2;Eng;Cxcl12;Dab2ip;Birc5;Sgpp2;Tcf19;Ctnnb1;Uhrf1;Cxadr;Enpep;Dach1;Egfl7;Lims2;Nr1d1;Id1;Aplnr;Apoe;Nr4a1;Irf6;Cav2;Cask;Zfp703;Sfrp1;Saal1;Npm1;Zfp36l1;Maged1;Ccr3;Kdr;Robo1;Errfi1;Kdm5b;Serpinf1;Yap1;Aggf1;Klk8;Rtn4;Hspg2;Dlk1;Ccnd2;Ptn;Bmpr1a;Fgfr1;Prkd2;Fgf9;Ptprk;Extl3;Rptor;Akt3;Mtor;Thap1;Fgf1;Atp7a;Tgfbr3;Col8a2;Sulf2;Emc10;Bmp6;Nme2;Smad3;Itgb3;Tgfb1;Igfbp3;Acvrl1;Col8a1;Acvr2a;Tnfaip3;Mmp12;Nfkbiz;Zeb2;Nrarp;Ednra;Scg2;Mapk1;Ptch1;Hmgn1;Tnf;Irs2;Thbs4;Hey1;Mir124a-1hg;Zfp580;Cdc25a;Phip;Pdgfb;Rb1;Nfatc1;Fmc1;Glul;Lims1;Etv4;Fabp7;Itpr1;Pura;Nfib;Egr3;Agap2;Stat5a;Pten;Dysf;Kif3a;Ccl2;Tgfbr1;Ift57;Hmox1;B2m;Runx3;Phb2;Cdc73
GOBP_POSITIVE_REGULATION_OF_SYNAPTIC_VESICLE_RECYCLING	0.0166377	0.0976634	0.352488	-0.588661	-1.68105	17	Snap91;Dnm1;Pclo;Dnm3;Abca13;Ap2m1;Mff;Dnm1l;Plaa;Picalm
GOBP_MAINTENANCE_OF_PROTEIN_LOCATION_IN_EXTRACELLULAR_REGION	0.00770753	0.0548428	0.407018	-0.848206	-1.68171	5	Nbl1;Ltbp1;Dand5
GOBP_ARF_PROTEIN_SIGNAL_TRANSDUCTION	0.0110007	0.0719196	0.38073	-0.548452	-1.68243	23	Iqsec3;Grin2a;Grin2b;Psd3;Mapre2;Psd;Git1;Gbf1
GOBP_REGULATION_OF_AMYLOID_BETA_CLEARANCE	0.0164912	0.0970686	0.352488	-0.625307	-1.68245	14	Cyp51;Apoe;App;Clu;Srf;Lrpap1;Hmgcr;Tnf
GOMF_GUANYLATE_CYCLASE_ACTIVITY	0.00962891	0.0648265	0.38073	-0.710197	-1.68245	9	Gucy1a1;Gucy1b1;Ncs1;Gucy2f;Npr1
GOBP_NEPHRON_DEVELOPMENT	0.000596926	0.00682528	0.477271	-0.389686	-1.68256	130	Tek;Notch3;Lama5;Jag1;Prom1;Wwtr1;Kif26b;Lamb2;Tmem59l;Pdgfrb;Podxl;Cited2;Acta2;Ctnnb1;Npnt;Pdgfd;Foxc1;Lzts2;Egr1;Enpep;Actn4;Itga3;Myo1e;Maged1;Magi2;Yap1;Ret;Fgf1;Sulf2;Itgb3;Tgfb1;Ctnnd1;Basp1;Cfh;Angpt2;Ednra;Sall1;Nup160;Ptch1;Hey1;Ilk;Pdgfb;Hs3st3b1;Plce1;Nup107
GOBP_POSITIVE_REGULATION_OF_CHROMOSOME_SEGREGATION	0.0128084	0.0804583	0.38073	-0.527317	-1.68276	28	Cdk1;Ska3;Aurkb;Birc5;Cdca8;Ncapd2;Smc4;Cenpe;Ccnb1;Mad1l1
GOMF_NITRIC_OXIDE_SYNTHASE_ACTIVITY	0.0183988	0.105749	0.352488	-0.68475	-1.68325	10	Atp2b4;Nos3;Dynll1;Nos1;Calm3;Calm2;Calm1;Hsp90aa1
GOBP_REGULATION_OF_TRANSMEMBRANE_RECEPTOR_PROTEIN_SERINE_THREONINE_KINASE_SIGNALING_PATHWAY	0.000138632	0.00199734	0.518848	-0.364506	-1.68337	206	Cav1;Tsc22d1;Lrrc32;Tgfb2;Cdkn1c;Chst11;Eng;Ing1;Nbl1;Cited2;Got1;Gdf11;Dact2;Npnt;Scube3;Lats2;Smurf1;Crim1;Ltbp1;Prdm16;Itga3;Cdh5;Dand5;Cav2;Fkbp1a;Zfp703;Sfrp1;Gdf15;Fzd1;Chrdl1;Ctdspl2;Magi2;Kdr;Ldlrad4;Ube2o;Msx1;Hdac2;Il17rd;Bmpr1a;Ppm1a;Fgf9;Smad6;Tgfbr3;Bcl9l;Bmp6;Lox;Smad2;Zfp423;Rbbp7;Smad3;Mtmr4;Tgfb1;Tob1;Acvrl1;Acvr2a;Smurf2;Jak2;Zeb2;Dact1;Acvr1;Trim33;Pmepa1;Sap130;Gpr155;Sin3a;Ilk;Spry1;Peg10
GOBP_SYNAPTIC_VESICLE_LUMEN_ACIDIFICATION	0.0187666	0.107403	0.352488	-0.581695	-1.6839	18	Slc17a7;Atp6v0e2;Atp6v1h;Atp6ap2;Atp6v0d1;Atp6v1d;Atp6v1b2;Atp6v1e1;Atp6v1g1;Atp6v1f
GOBP_RESPONSE_TO_L_GLUTAMATE	0.0163757	0.0967064	0.352488	-0.589696	-1.68401	17	Hpca;Gria1;Abcb1a;Kcnb1;Tuba1a;Hcn1;Amigo1;Tnf;Tmbim6;Lmnb1
GOCC_MICROTUBULE_END	0.00616165	0.0460218	0.407018	-0.507455	-1.68416	33	Spag5;Clip3;Slain2;Ckap5;Kif3c;Mapre2;Camsap2;Knstrn;Kif18b;Nav3;Camsap3;Clasp2;Mapre1;Dctn1;Aspm;Clip2;Kif2c;Svil
GOBP_NEGATIVE_REGULATION_OF_ENDOTHELIAL_CELL_APOPTOTIC_PROCESS	0.00793723	0.0561246	0.38073	-0.529416	-1.68422	27	Tek;Ndnf;Gata2;Id1;Cdh5;Kdr;Gas6;Itgb3;Tnfaip3;Icam1;Nfe2l2;Scg2;Angptl4;Braf;Ramp2;Il10
GOBP_INTRACELLULAR_SODIUM_ION_HOMEOSTASIS	0.0187666	0.107403	0.352488	-0.582085	-1.68503	18	Spp1;Atp1b1;Atp1a3;Slc12a2;Nr3c2
GOMF_D2_DOPAMINE_RECEPTOR_BINDING	0.013302	0.082833	0.38073	-0.768953	-1.6853	7	Dnm1;Grin2b;Gnai1
GOBP_PROTEIN_CONTAINING_COMPLEX_DISASSEMBLY	4.09097e-05	0.000687027	0.557332	-0.361975	-1.68535	236	Map1a;Sptbn1;Lmod1;Map1b;Nes;Map2;Add2;Sptan1;Tmod3;Aurkb;Ckap2;Grwd1;Specc1l;Hspa8;Shroom2;Stmn3;Ubqln1;Cltc;Capg;Napb;Stmn2;Rdx;Smarcd3;Smn1;Clec16a;Spast;Eps8;Snap29;Tmod2;Kif5b;Vps4a;Pik3r4;Jmjd4;Add3;Dmtn;Capza1;Stmn1;Nedd1;Dnajc6;Kif18a;Map1lc3a;Sptb;Tpx2;Myh9;Camsap2;Smarcc1;Carmil2;Pik3c3;Kif18b;Atp2a2;Apc2;Smarca4;Nav3;Cfl1;Calm3;Lamp2;Mtpn;Camsap3;Ccdc88c;Lima1;Irak3;Clasp1;Pym1;Ttbk2;Ppp1r9b;Mical2;Chmp4c;Dstn;Chmp4b;Clasp2;Tnf;Calm2;Gabarapl1;Gabarapl2;Dyrk3;Vcp;Bnip3;Tecpr1;Nsf
GOBP_NEGATIVE_REGULATION_OF_BLOOD_PRESSURE	0.00610855	0.0457805	0.407018	-0.473153	-1.68544	44	Nos3;Vegfc;Adra1d;Hrh3;Adora1;Oprl1;Gnas;Nos1;Kdr;Cnr1;Gja5;Adra1a;Ier3;Abat;Npy;G6pdx;Smtn;Gch1;Bbs4;Tnf
GOBP_INTERMEDIATE_FILAMENT_BASED_PROCESS	0.00735257	0.0529661	0.407018	-0.496653	-1.6866	36	Nefm;Gfap;Nefl;Nes;Ina;Nefh;Plec;Vim;Synm;Vps54;Agfg1;Des;Krt80;Krt10
GOBP_NEGATIVE_REGULATION_OF_SMALL_GTPASE_MEDIATED_SIGNAL_TRANSDUCTION	0.00314865	0.0271167	0.431708	-0.437296	-1.6866	63	Myoc;Heg1;Tgfb2;Cgnl1;Dab2ip;Arhgap35;Stmn3;Arhgap22;Tns3;Itga3;Arhgap44;Stmn1;Arhgap12;Mfn2;Nup62;Timp2;Ripor1;Adra1a;Kank1;Rasip1
GOBP_EMBRYONIC_ORGAN_MORPHOGENESIS	0.000127789	0.00186614	0.518848	-0.363048	-1.68677	217	Nckap1;Sox17;Tbx1;Sobp;Fzd6;Ryr2;Atp2b2;Tgfb2;Clic5;Gata2;Tbx2;Lrig3;Chst11;Cthrc1;Eng;Ntn1;Cited2;Foxf1;Ctnnb1;Kcnq4;Foxf2;Tbx3;Tcf7;Aplnr;Rpl38;Stil;Dscaml1;Foxg1;Gnas;Phactr4;Hoxb8;Stra6;Zic3;Kdm6a;Ptk7;Prkra;Yap1;Sufu;Msx1;Hspg2;Srf;Bcr;Aldh1a1;Insig1;Fgfr1;Smarca4;Fgf9;Hif1a;Hoxb4;Rdh10;Smad2;Smad3;Tead1;Mical2;Acvr1;Ednra;C2cd3;Mapk1;Rac1;Rarb
GOBP_ENDODERM_DEVELOPMENT	0.00503061	0.0392763	0.407018	-0.437041	-1.6868	62	Fn1;Nckap1;Sox17;Sox7;Col4a2;Hhex;Lama3;Ctnnb1;Dusp1;Zfp36l1;Myh9;Dusp5;Bmpr1a;Col5a2;Itgav;Smad2;Vtn;Smad3;Tgfb1;Col8a1;Angpt2;Ankrd17;Arc;Ctr9;Dusp4
GOBP_PEPTIDE_HORMONE_PROCESSING	0.00984991	0.0658785	0.38073	-0.536889	-1.68739	26	Pcsk1n;Scg5;Pcsk2;Cpe;Chst8;Enpep;Ece1;Adam10
GOCC_BASAL_PART_OF_CELL	3.35664e-05	0.000577652	0.557332	-0.357576	-1.68777	265	Atp1b1;Tek;Slco1a4;Cav1;Ndrg4;Itga1;Rasgrf1;Atp2b4;Kcnj4;Kcnc2;Atp2b2;Slc22a8;Palm;Ank3;Ide;Marveld2;Ptk2;Slco3a1;Ajap1;Phldb2;Tgfa;Chrm3;Adora1;Plec;Rapgef4;Slc16a1;Shroom4;Itgb4;Slc4a8;Prom2;Pianp;P2ry2;Slc2a1;Anxa2;Ctnnb1;Kcnq4;Cxadr;Trpc4;Tjp1;Ldlr;Slc12a2;Itga3;Slc8a2;Cask;Epb41;Abcc6;Slc39a14;Hcn1;Aurka;Msn;Lrrc7;P2ry6;Nkd2;Dag1;Kcnn4;Cdh2;Slc38a1;Lin7a;Abcc4;Map7;Slco1c1;Scn3a;Heph;Dlg2;Slc7a8;Atp7a;Nedd9;Slc41a1;Clasp1;Wasf2;Car11;Bsg;Slc38a3;Erbin;Hpgd;Kcnj10;Clasp2;Slc43a3;Adam9;Slc9a1;Itga9
GOMF_TRANSPORTER_ACTIVITY	8.28231e-11	4.89111e-09	0.839089	-0.324764	-1.68794	924	Atp1b1;Fabp5;Faim2;Snap25;Slc4a3;Gja4;Atp1a3;Kcnj3;Slco1a4;Slc6a17;Scn4b;Cav1;Scn2b;Kcnc3;Kcnip1;Gabrb3;Atp2b4;Flvcr2;Slc7a14;Glrb;Cnnm1;Kcnj4;Panx2;Slc12a5;Atp10a;Kcnc1;Dpp6;Kcnc2;Slc24a2;Unc80;Ryr2;Cacna1g;Scn8a;Ank;Slc1a1;Atp2b2;Kcnq3;Gabrd;Grin2a;Slc22a8;Grin2b;Kcnip2;Scn2a;Clic5;Fabp3;Cacna1b;Slc45a1;Gabra4;Ano1;Sv2c;Kcnq2;Nrxn1;Cacng2;Grik4;Cnih3;Svop;Kcnab1;Slc32a1;Cacna2d3;Slco3a1;Slc38a11;Slc17a7;Abca4;Lynx1;Gabra3;Cnih2;Slc6a7;Lrrc8c;Kcnh2;Kcng4;Gria4;Scn1a;Gria1;Prelid3a;Rimbp2;Prkcz;Cacna1i;Slc2a13;Kcna5;Gria3;Atp2a3;Grin1;Nrxn3;Slc6a5;Slc6a15;Kcnf1;Abcg4;Slc16a1;Slc4a8;Abcb1a;Slc24a5;Gabrg2;Atp6v0e2;Kcna1;Cacna1e;Slc39a10;Hpcal4;Slc2a1;Pacsin3;Slc2a4;Kcnj13;Snca;Slc44a1;Kcnq4;Nalcn;Slc19a3;Cabp1;Grik2;Slc17a6;Slc30a4;Kcnb1;Trpc4;Cpox;Kcnd2;Gabra5;Slc30a3;Sv2b;Tnfaip8l3;Wnk2;Kcnc4;Scn3b;Slc12a2;Apoe;Kcnk3;Chp1;Cacng7;Osbp;Cacna1c;Ryr3;Slc52a3;Slc8a2;Slc25a47;Cacna2d1;Grik3;Fkbp1a;Cacng8;Stra6;Kcnab2;Prelid1;Sidt1;Bok;Rrad;Timm17a;Prkg1;Nos1;Kcne4;Grin3a;Abcb10;Slc25a12;Slc26a10;Slc16a2;Cacng4;Cacnb4;Glra1;Gabrb1;Slc25a32;Abcc6;Slc39a14;Stim2;Kcna2;Hcn1;Cox5a;Atp6v1h;Slc9a7;Gabra1;Flna;Chrna7;Abca13;Cacna1h;Fxyd6;Uqcrh;Gem;Slc39a11;Gja5;Gpm6a;Fgf12;Romo1;Calhm2;Stx7;Wnk3;Fgf14;Ncs1;Kcnmb1;Kcnn4;Kcne2;Bcl2a1b;Lasp1;Apob;Slc38a1;Oca2;Atp2a2;Plekha8;Npc1;Abcc4;Slco1c1;Kcnk1;Slc25a30;Xkr4;Kcna3;Pex13;Calm3;Lamp2;Itgav;Slc25a38;Atp6v0d1;Scn3a;Vdac2;Amigo1;Atp2b3;Hcn3;Nedd4;Pitpnm3;Slc38a5;Atp6v1d;Slc39a4;Slc7a8;Atp7a;Timm17b;Slc7a4;Slc41a1;Gjc1;Kcng1;Tusc3;Panx1;Abcg2;Trpm3;Mfsd2a;Fkbp1b;Mpc2;Atp6v1b2;mt-Nd4l;Mmgt1;Tmem63c;Shoc2;Gltp;Atp13a3;Mcub;Scp2;Cacnb2;Pgrmc2;Ywhae;Timm23;Tmem135;Serinc3;Plscr4;Slc38a3
GOMF_POLYPEPTIDE_CONFORMATION_OR_ASSEMBLY_ISOMERASE_ACTIVITY	0.00209128	0.019244	0.431708	-0.408745	-1.68807	88	Kif5c;Kif5a;Kif1a;Myh11;Kif26b;Kif1c;Kif26a;Kif20a;Myh10;Spast;Kif5b;Kif3c;Myo1e;Kif18a;Kif2a;Myh9;Kif23;Myl6;Kif18b;Cenpe;Fignl1;Kif3b;Kif13b;Psmc6;Dync1h1;Dync1i1;Kif13a;Kifc3;Katnal1;Kifc1;Psmc2;Myo1b;Kif3a;Kif20b;Psmc3;Psmc5;Dnah11
GOCC_CEREBELLAR_MOSSY_FIBER	0.00853629	0.0592305	0.38073	-0.712586	-1.68811	9	Cacng2;Slc17a7;Dab2ip;Syde1;Cacng7
GOBP_REGULATION_OF_PHOSPHATIDYLCHOLINE_METABOLIC_PROCESS	0.00853629	0.0592305	0.38073	-0.712631	-1.68821	9	Apoc1;Fabp3;Ldlr;Mfsd2a;Lpcat1
GOBP_RESPONSE_TO_ZINC_ION	0.00596605	0.0450179	0.407018	-0.508738	-1.68842	33	Gabrb3;Grin2a;Crip1;Gabrg2;Slc30a4;Slc30a3;Kcnk3;Pam;Alad;Pln;Glra1
GOBP_REGULATION_OF_MEMBRANE_DEPOLARIZATION	0.00581255	0.0441195	0.407018	-0.464509	-1.68853	48	Myoc;Scn2b;Cacna1g;Ank3;Got1;Cck;Scn3b;Cacna1c;Bok;Hcn1;Kdr;Gja5;Fgf12;Alox12;Hcn3;Slmap
GOMF_LIGASE_ACTIVITY_FORMING_CARBON_CARBON_BONDS	0.0126128	0.0796487	0.38073	-0.770465	-1.68861	7	Acacb;Pcx
GOBP_REGULATION_OF_EPITHELIAL_TO_MESENCHYMAL_TRANSITION	0.00160939	0.0157944	0.45506	-0.410254	-1.68876	91	Jag1;Tgfb2;Wwtr1;Emp2;Ptk2;Phldb2;Olfm1;Eng;Fermt2;Mark1;Dab2ip;Ctnnb1;Foxc1;Ezh2;Lef1;Zfp703;Sfrp1;Dag1;Ldlrad4;Tiam1;Hdac2;Il17rd;Bmpr1a;Mtor;Tgfbr3;Ppp2ca;Bcl9l;Smad2;Clasp1;Smad3;Tgfb1;Acvr1;Trim62;Epha4;Clasp2;Axin2;Spry1;Tgfb1i1;Pawr;Pten;Sdcbp;Tgfbr1
GOBP_REGULATION_OF_GLUTAMATE_RECEPTOR_CLUSTERING	0.0181302	0.104541	0.352488	-0.687015	-1.68882	10	Frrs1l;Shank3;Shisa6;Grip2
GOBP_CALCIUM_ION_TRANSMEMBRANE_IMPORT_INTO_CYTOSOL	0.000225935	0.00300911	0.518848	-0.384364	-1.69032	147	Cx3cl1;Cav1;Casq2;Thy1;Jph2;Slc24a2;Ryr2;Cacna1g;Plcb1;Tgfb2;Grin2a;Grin2b;Cacna1b;Plch2;Cacna1i;Grin1;Cacna1e;Hrc;Akap6;Snca;Gstm7;Aplnr;Htr2c;Cacna1c;Ryr3;Slc8a2;Cacna2d1;Fkbp1a;Prkce;Pln;Gsto1;Flna;Gper1;P2ry6;Kcnn4;Adra1a;Nol3;Calm3;Itgav;Diaph1;Itgb3;Adcyap1r1;Tgfb1;Fkbp1b;Plcg2;Slc8a3;Ccr5;Ednra;Ptk2b;Plcb4;Jph3;Calm2
GOMF_CHEMOREPELLENT_ACTIVITY	0.00945327	0.06391	0.38073	-0.538335	-1.69193	26	Sema3g;Sema7a;Sema6c;Sema3b;Sema3c;Sema3e;Sema4f;Epha7;Sema6d;Nrg3;Sema3f;Sema6b
GOCC_SCAR_COMPLEX	0.015015	0.0909187	0.38073	-0.660841	-1.69309	12	Nckap1;Cyfip2;Wasf1;Cyfip1;Wasf2;Abi2;Wasf3
GOBP_EPITHELIAL_CELL_MORPHOGENESIS	0.00683205	0.0498851	0.407018	-0.498726	-1.69364	36	Heg1;Col18a1;Fat1;Amotl2;Notch4;Dact2;Flnb;Pard3;Id1;Cdh5;Luzp1
GOBP_NOTOCHORD_DEVELOPMENT	0.0142796	0.0876013	0.38073	-0.593142	-1.69385	17	Nckap1;Id3;Stil;Kdm6a;Yap1;Tead1
GOBP_MAINTENANCE_OF_PROTEIN_LOCATION_IN_MITOCHONDRION	0.00646042	0.0477884	0.407018	-0.85438	-1.69395	5	Hk1;Pink1
GOMF_BENZODIAZEPINE_RECEPTOR_ACTIVITY	0.0125874	0.0795823	0.38073	-0.736572	-1.69399	8	Gabra4;Gabra3;Gabrg2;Gabra5;Gabra1
GOBP_POSITIVE_REGULATION_OF_FAT_CELL_DIFFERENTIATION	0.00294763	0.0257361	0.431708	-0.445156	-1.69424	58	Lpl;Vstm2a;Mecom;Zfp36;Cmklr1;Wnt5b;Fndc5;Tmem64;Htr2c;Prdm16;Sfrp1;Zfp36l1;Zfp385a;Lrp5;Fndc3b;Ccdc3;Napepld;Dact1;Sox13;Lmo3
GOCC_PARANODE_REGION_OF_AXON	0.0192656	0.109443	0.352488	-0.605825	-1.6943	16	Sptbn4;Scn2a;Ank3;Sptan1;Kcna1;Cldn5
GOBP_GLYCERALDEHYDE_3_PHOSPHATE_BIOSYNTHETIC_PROCESS	0.0221289	0.121104	0.352488	-0.676501	-1.69432	11	Pcx;Mdh1;Tpi1;Pgam1;Gapdh;Eno1;Pgk1;Mdh2
GOBP_NEGATIVE_REGULATION_OF_ADENYLATE_CYCLASE_ACTIVATING_G_PROTEIN_COUPLED_RECEPTOR_SIGNALING_PATHWAY	0.0125562	0.0794317	0.38073	-0.615997	-1.69512	15	Atp2b4;Pde3a;Pde2a;Oprl1;Aplp1;Mrap2;Arrdc3;Gnai2;Grk5
GOBP_RESPONSE_TO_EPINEPHRINE	0.0167873	0.0983803	0.352488	-0.689773	-1.6956	10	Atp2b4;Ryr2;Akap6;Nos1;Penk;Slc9a1
GOBP_NEGATIVE_REGULATION_OF_CAMP_MEDIATED_SIGNALING	0.0147444	0.0896067	0.38073	-0.661836	-1.69564	12	Pde3a;Pde2a;Oprl1;Aplnr;Lpar1;Npy2r
GOBP_RETINAL_GANGLION_CELL_AXON_GUIDANCE	0.0177167	0.102818	0.352488	-0.585882	-1.69602	18	Robo2;Ptprm;Alcam;Sema4f;Zic2;Epha7;Nrcam
GOBP_POSITIVE_REGULATION_OF_NUCLEAR_DIVISION	0.00919506	0.0625893	0.38073	-0.459091	-1.69663	50	Nusap1;Plcb1;Camk2b;Ska3;Tgfa;Pdgfrb;Edn3;Ube2c;Nup62;Msx1;Lrp5;Cenpe;Mad1l1;Il1a;Pebp1;Tnf;Phip;Pdgfb;Rb1
GOBP_RESPONSE_TO_NUTRIENT	0.000389314	0.0047712	0.498493	-0.390405	-1.69755	136	Spp1;Acacb;Lpl;Map1b;Alpl;Scd1;Plec;Slc16a1;Abcb1a;Mn1;Suox;Pemt;F5;Gdap1;Pld1;Bmt2;Brip1;Sfrp1;Alad;Arsb;Pdk2;Mapt;Kdm6a;Cnr1;Adipor2;Srf;Ogg1;Gas6;Penk;Apaf1;Mtor;Tgfb1;Fkbp1b;Ass1;A2m;Il1a;Nfkbiz;Nfe2l2
GOBP_CELLULAR_RESPONSE_TO_HORMONE_STIMULUS	1.31539e-07	4.0743e-06	0.690132	-0.337973	-1.69771	531	Tek;Flt1;Ctsh;Srarp;Cav1;Tbx1;Lpl;Map1b;Pde3a;Plcb1;Tie1;Flt4;Klf2;Camk2a;Sst;Ide;Ptk2;Ephb4;Tbx2;Zfp36;Zfp366;Gria1;Axl;Pdgfrb;Prkcz;Adcy6;Bcar1;Abhd2;Sgcb;Abcb1a;Got1;Dennd4c;Dnaja1;Mn1;Ctnnb1;Slc2a4;Lats2;Ezh2;Pkm;Eif4ebp2;Thra;Ccna2;Socs3;Rdx;Epha6;Nr1d1;Fos;Adra2a;Epha5;Gpr173;Actn4;Pip4k2b;Tns2;Sorbs1;Trerf1;Thrb;Nr4a1;Ptprf;Ywhag;Gnas;Csf1r;Cav2;Brip1;Sfrp1;Gdf15;Prkce;Epha7;Crkl;Ahcyl1;Pdk2;Slc39a14;Nr3c2;Zfp36l1;Kdm6a;Ppargc1a;Sfr1;Mfn2;Kdr;Errfi1;Ube2l3;Gper1;Map3k7;Bcar3;Ncl;Serpinf1;P2ry6;Cyfip1;Prkar1a;Smarcc1;Socs7;Adipor2;Nono;Cry1;Zfp592;Insig1;Socs2;Rab8a;Kank1;Npc1;Fgfr1;Zdhhc7;Smarca4;Zfp36l2;Cfl1;Leprotl1;Bdnf;Ret;Wbp2;Akt3;Mtor;Nedd4;Fosb;Cul7;Gnai2;Sos1;Prlr;Ankrd26;Skp2;Itgb3;Tgfb1;Nfkb1;Fam114a1;Ptpn11;Foxo1;Shoc2;Ass1;Prmt2;Crk;Eif4e;Vps11;Grb10;Zfp106;Jak2;Strn3;Vps54;Inhbb;Wdtc1;Nfe2l2;Ednra;Rbfox2;Jak1;Lmo3;Epha4;Pip4k2c;Mapk1;Rac1;Bbs4;Rarb;Tnf;Irs2;Fkbp4;Slc9a1;Lpin1;Axin2;Nr2c1;Crhr2;Pip4k2a;Zmiz1;Rara;Gsk3a;Kmt2e;Mbd5;Gpr22;Phip;Ace;Rb1;Atp1a1;Brca1
GOMF_I_SMAD_BINDING	0.0182027	0.104902	0.352488	-0.607119	-1.69792	16	Ctnnb1;Smurf1;Fkbp1a;Smad6;Smad2;Smad3;Axin2;Tgfb1i1;Tgfbr1
GOBP_EMBRYO_DEVELOPMENT	1.05774e-11	6.80753e-10	0.875325	-0.323943	-1.69797	1030	Fn1;Atp1b1;Nckap1;Meg3;Flt1;Heg1;Sox17;Tbx1;Tm4sf1;Celf4;Lama5;Jag2;Sobp;Jag1;Pcdh8;Flvcr2;Fzd6;Shank3;Nes;Hba-a1;Ryr2;Sox18;Dll4;Adgrf5;Plcb1;Atp2b2;Tgfb2;Grin2b;Tie1;Id3;Mbp;Resp18;Clic5;Epas1;Klf2;Top2a;Cdkn1c;Nos3;Sox7;Prickle2;Emp2;Vegfc;Gata2;Prdm1;Col4a2;Mecom;Enah;Rnf112;Tbx2;Lrig3;Plxna2;Phldb2;Chst11;Cthrc1;Junb;Nr2f2;Eng;Pdgfrb;Epor;Kitl;Specc1l;Ntn1;Sema3c;Cited2;Cks2;Wnt5b;Arnt2;Ppp1r13l;Foxf1;Itgb4;Slc4a8;Hhex;Birc5;Dbn1;Lama3;Fbll1;Arhgap35;Stmn3;Syde1;Rrm2;Ctnnb1;Foxc1;Lats2;Kcnq4;Foxf2;Tbx3;Tcf7;Xylt1;Tenm4;Nbn;Pemt;Egln1;Socs3;Klf4;Ece1;Aplnr;Myh10;Tpi1;St8sia6;Usp9x;Tjp1;Tcf7l1;Rpl38;Grsf1;Stil;Dscaml1;Reck;Lama4;Lef1;Itga3;Cacna1c;Zic2;Foxg1;Gnas;Supt6;Cby1;Sox5;Phactr4;Hoxb8;Stra6;Bysl;Sfrp1;Luzp1;Ybx3;Ccdc47;E2f8;Dusp1;Zic3;Racgap1;Myo1e;Adam10;Chrdl1;Etl4;Gab1;Zfp36l1;Kdm6a;Plxnb2;Ptk7;Tra2b;Mfn2;Kdr;Txnrd3;Meis2;Myh9;Map3k7;Prkra;Mxi1;Gja5;Cmip;Phf6;Aff3;Tubb2b;Prkar1a;Yap1;Cntnap2;Dag1;Rrp7a;Ppp1cc;Sufu;Rtn4;Ahdc1;Xist;Rps7;Apob;Msx1;Hey2;Hspg2;Dusp5;Cks1b;Dlk1;Lrp5;Hdac2;Srf;Bcr;Ccnb2;Bmpr1a;Aldh1a1;Myo18b;Insig1;Cecr2;Fgfr1;Smarca4;Atp6ap2;Brd2;Cfl1;Fgf9;Ccnb1;Col5a2;Eno1;Hif1a;Ret;Itgav;Msh2;Smad6;Apaf1;Mcrs1;Hoxb4;Camsap3;Prrc2b;Tgfbr3;Sulf2;Sos1;Rdh10;Spint2;Sgf29;Nolc1;Plcd3;Smad2;Abcg2;Vtn;Clasp1;Smad3;Itgb3;Mfsd2a;Syf2;Tgfb1;Bcor;Acvrl1;Kat6a;Col8a1;Tead1;Rrn3;Cdon;Acvr2a;Rbm19;Ttbk2;Mthfd1;Tnfaip3;Foxp4;Sema3f;Itgb1;Plxna4;Lrp1b;A2m;Uchl5;Ttll1;Hmgcr;Etnk2;Hsd17b7;Mical2;Zeb2;Vps54;Nrarp;Dact1;Acvr1;Erf;Wdtc1;Nfe2l2;Ednra;Bap1;C2cd3;Prkcsh;Exoc4;Stox2;Efnb1;G2e3;Sall1;Mapk1;Glmn;Rac1;Bbs4;Tcof1;Rarb;Ptch1;Clasp2;Ptprr;Tnf;Rala;Pitpnb;Sap130;Lmbr1;Asf1b;Slc9a1;Rcn1;Pbx4;Ctr9;Hey1;Rps6;Nectin1;Nek2;Adcy9;Axin2;Ugdh;Zmiz1;Dusp4;Rara;Meis1;Sin3a;Cc2d2a;Pdgfb;Uty;Prkacb;Ace;Lhx2;Ift140;Sod1;Bloc1s5;Brca1;Pbx3;Wnk1;Ppp4r4;Ctcf;Tgfb1i1;Trp53bp2;Cnot1;Lims1;Frem2;Disp1;Leo1;Syna;Ly6e;Gtf2i;Hira;Acsl4;Dr1;Cops2;Wls;Frzb;Nop2;Mafb;Arid1a;Dlc1;Hipk2;Nectin3;Cebpa;Apba2;Gatad2a;Trip12;Ets2;Kif3a;Tfeb;Rad23b;Mbd3;Kif20b;Amot;Col5a1;Tgfbr1;Aatf;Itpk1;Pbx1;Psmc3;Ift57;Anks6;Tbc1d32;Hopx;Man2a1;Setdb2;Pkd1
GOBP_CAMP_MEDIATED_SIGNALING	0.00524142	0.0406456	0.407018	-0.463223	-1.69837	49	Pde3a;Pde2a;Pde5a;Pde1a;Cap2;Pde9a;Chga;Gnai1;Oprl1;Ece1;Aplnr;Epha5;Pde8a;Rapgef2;Gapdh;Adgrg6;Adcy2;Lpar1;Adcyap1r1;Npy2r;Pde7a;Pebp1
GOCC_SARCOPLASM	0.0015208	0.0151769	0.45506	-0.412588	-1.69837	91	Casq2;Jph4;Jph2;Ryr2;Fabp3;Ank3;Camk2b;Rasd1;Syne2;Cthrc1;Plec;Atp2a3;Car4;Hrc;Slc2a4;Akap6;Gstm7;Myh10;Ryr3;Cacna2d1;Fkbp1a;Spock1;Nos1;Pln
GOBP_REGULATION_OF_POSTSYNAPTIC_NEUROTRANSMITTER_RECEPTOR_ACTIVITY	0.0139511	0.085981	0.38073	-0.644468	-1.69844	13	Shisa6;Neto1;Begain;Cacng7;Cacng4;Homer1;Lrp8
GOBP_RESPONSE_TO_XENOBIOTIC_STIMULUS	4.74528e-06	0.000105159	0.610527	-0.353378	-1.6985	331	Atp1a3;Acacb;Gabrb3;Slitrk5;Mylk;Ptprm;Slc12a5;Map1b;Cdk1;Adcy1;Kcnc1;Pde3a;Slc1a1;Ppm1e;Kcnq3;Grin2a;Sst;Kcnq2;Jun;Vegfc;Cdh13;Kcnh2;Maob;Gria1;Eng;Rad54b;Gad2;Grin1;Arnt2;Acer2;Abcb1a;Hspa8;Gstm5;Ctnnb1;Snca;Rap2a;Gstm7;Dnmt1;Pemt;Tpmt;Fos;Dusp6;Tjp1;Htr2c;Hadha;Kcnk3;Itga3;Pam;Gnas;Rad54l;Sfrp1;Nos1;Alad;Fzd1;Add3;Crkl;Vav3;Ptpn5;Adora2a;Gsto1;Chrna7;C130074G19Rik;Kdr;Errfi1;Ppp1r14a;Cntnap2;Cyp2s1;Adra1a;Kcne2;Sufu;Adipor2;Ogg1;Aldh1a1;Npc1;Npas2;Gas6;Abat;Bdnf;Ret;Lrp8;Rptor;Usp47;Fosb
GOBP_REGULATION_OF_RHO_DEPENDENT_PROTEIN_SERINE_THREONINE_KINASE_ACTIVITY	0.00597675	0.0450179	0.407018	-0.856694	-1.69854	5	Heg1;Thy1;Synpo2;Rasip1;Chordc1
GOBP_ENDOCARDIAL_CELL_DIFFERENTIATION	0.00399736	0.0326968	0.407018	-0.811383	-1.69931	6	Sox17;Sox18
GOCC_SARCOPLASMIC_RETICULUM_MEMBRANE	0.00632711	0.0469889	0.407018	-0.5158	-1.69942	32	Jph2;Ryr2;Camk2b;Syne2;Atp2a3;Hrc;Akap6;Ryr3;Fkbp1a;Nos1;Pln
GOBP_OBSERVATIONAL_LEARNING	0.00798998	0.0563634	0.38073	-0.717375	-1.69945	9	Shank3;Nrxn1;Stra6;Cntnap2
GOBP_CELL_SURFACE_RECEPTOR_PROTEIN_SERINE_THREONINE_KINASE_SIGNALING_PATHWAY	1.45657e-05	0.000282584	0.593325	-0.357217	-1.69957	293	Sptbn1;Cav1;Ltbp4;Tsc22d1;Lrrc32;Tgfb2;Wwtr1;Cdkn1c;Jun;Ptk2;Chst11;Eng;Fermt2;Ing1;Nbl1;Cited2;Got1;Gdf11;Dact2;Npnt;Scube3;Lats2;Smurf1;Egr1;Crim1;Zcchc12;Fos;Id1;Ltbp1;Usp9x;Prdm16;Lef1;Itga3;Zic2;Cdh5;Dand5;Cav2;Fkbp1a;Zfp703;Sfrp1;Cldn5;Rbpms;Gdf15;Fzd1;Chrdl1;Ctdspl2;Map1lc3a;Magi2;Kdr;Map3k7;Ldlrad4;Ube2o;Msx1;Hdac2;Hivep1;Il17rd;Bmpr1a;Ppm1a;Fut8;Fgf9;Ptprk;Smad6;Tgfbr3;Bcl9l;Bmp6;Lox;Smad2;Ppm1l;Zfp423;Rbbp7;Ltbp3;Smad3;Mtmr4;Tgfb1;Tob1;Acvrl1;Acvr2a;Smurf2;Itgb1;Jak2;Zeb2;Dact1;Acvr1;Inhbb;Hpgd;Trim33;Pmepa1;Itgb8;Tmem119;Sap130;Adam9;Zmiz1;Gpr155;Sin3a;Ilk;Spry1;Peg10
GOBP_REGULATION_OF_VENTRICULAR_CARDIAC_MUSCLE_CELL_ACTION_POTENTIAL	0.00798998	0.0563634	0.38073	-0.717539	-1.69984	9	Cav1;Ryr2;Cacna1c
GOBP_REGULATION_OF_CELL_MIGRATION_INVOLVED_IN_SPROUTING_ANGIOGENESIS	0.00650704	0.0480011	0.407018	-0.500552	-1.69984	36	Jcad;Dll4;Mmrn2;Gata2;Hdac7;Klf4;Rhoj;Plk2;Card10;Stard13;Kdr;Akt3;Tgfbr3;Pik3c2a
GOBP_REGULATION_OF_SYNAPTIC_TRANSMISSION_GABAERGIC	0.00538752	0.0415686	0.407018	-0.49863	-1.70115	37	Nrxn1;Adora1;Usp46;Nalcn;Stxbp1;Zdhhc3;Kif5b;Prkce;Adora2a;Cnr1;Cntnap2;Adra1a;Slc38a1;Bdnf
GOCC_MYELIN_SHEATH_ABAXONAL_REGION	0.00771682	0.0548428	0.407018	-0.718316	-1.70168	9	Myoc;Prkcz;Itgb1;Exoc4
GOCC_SPECTRIN	0.00563128	0.0431397	0.407018	-0.858432	-1.70199	5	Sptbn1;Sptbn2;Sptbn4;Sptb
GOBP_CARDIAC_ENDOTHELIAL_CELL_DIFFERENTIATION	0.0108208	0.0709794	0.38073	-0.776666	-1.7022	7	Sox17;Sox18
GOMF_PROTEIN_SERINE_THREONINE_KINASE_BINDING	0.00866	0.0598571	0.38073	-0.541619	-1.70226	26	Dnm1;Dnm3;Fermt2;Cltc;Prkce;App;Ap1b1;Map3k7;Gsk3a;Nsf;Dazap2;Dnm1l
GOBP_REGULATION_OF_GTPASE_ACTIVITY	0.000111318	0.00165483	0.538434	-0.373524	-1.70229	188	Rasgrf1;Thy1;Rgs16;Net1;Rtn4r;Tbc1d30;Fermt2;Dab2ip;Prom2;Arhgap35;Syde1;Chn1;Tax1bp3;Rgs7;Ezh2;Rdx;Tns3;Epha5;Rasgrp1;Dock11;Cav2;Arhgap44;Prkg1;Rapgef2;Sh3bp4;Crkl;Stmn1;Vav3;Mapre2;Plxnb2;Usp6nl;Bcar3;Rgs8;Pkp4;Arhgap6;Ripor1;Prex1;Tiam1;Sipa1l1;Rhog;Bcr;Kalrn;Apc2;Rasip1;Arhgap11a;Rasgrp3;Mtor;Nedd9;Pip5k1a;Crk;Itgb1;Dgki;Epha4;Bbs4;Ptk2b;Ccpg1;Spry1;Mex3b;Sod1;Wnk1;Lims1;Rap1gds1;Ntrk3;Tbc1d2;Akt2;Amot;Als2;Rap1a;Rsu1
GOBP_ESTABLISHMENT_OR_MAINTENANCE_OF_CYTOSKELETON_POLARITY	0.00771682	0.0548428	0.407018	-0.7186	-1.70235	9	Nckap1;Ank3;Arhgap35;Ckap5;Camsap3
GOBP_INOSITOL_PHOSPHATE_METABOLIC_PROCESS	0.00550963	0.0424194	0.407018	-0.513202	-1.70323	33	Plcb1;Itpka;Snca;Prkg1;Nudt4;Ppip5k2;Gper1;Myh9;P2ry6;Itpkb;Adcyap1r1;Scp2;Plcg2;Nudt3;Pten;Itpk1
GOBP_CELLULAR_RESPONSE_TO_ANTIBIOTIC	0.011526	0.0745375	0.38073	-0.618992	-1.70336	15	Crip1;Abcb1a;Ezh2;Hdac2;Scn3a;Gfer;Slc9a1
GOBP_POSITIVE_REGULATION_OF_NEURON_DIFFERENTIATION	0.00284287	0.0249291	0.431708	-0.418722	-1.70348	83	Map1b;Gata2;Rnf112;Cxcl12;Nbl1;Brinp1;Adra2c;Foxg1;Neurod2;Zc4h2;App;S100b;Nap1l2;Sh3gl3;Timp2;Bend6;Socs2;Fgfr1;Bdnf;Duoxa1;Bmp6;Shoc2;Cdon;Itgb1;Ccr5;Trim32;Sall1;Rara;Kdm4a;Sin3a;Rhoa;Actr3;Dab1;Brinp2;Pten
GOMF_P_TYPE_POTASSIUM_TRANSMEMBRANE_TRANSPORTER_ACTIVITY	0.010683	0.0703126	0.38073	-0.777251	-1.70348	7	Atp1b1;Atp1a3;Cpox
GOBP_REGULATION_OF_LIPOPROTEIN_PARTICLE_CLEARANCE	0.0136623	0.0845866	0.38073	-0.664906	-1.7035	12	Apoc1;Anxa2;Ldlr;Mylip;Lrpap1
GOBP_RECEPTOR_MEDIATED_ENDOCYTOSIS	2.16647e-05	0.000397359	0.57561	-0.365336	-1.70366	238	Cav1;Snap91;Sh3gl2;Pacsin1;Dnm1;Wasf1;Apoc1;Ncdn;Efnb2;Dnm3;Hpca;Tnk2;Gria1;Ahi1;Usp46;Ldlrad3;Lrrtm1;Anxa2;Cltc;Snca;Pard3;Nlgn3;Napb;Ackr3;Aplnr;Plk2;Ldlr;Apoe;Cav2;Syt17;Susd4;Ap2b1;App;Lrrtm2;Dnajc6;Ptpn5;Rab5a;Plxnb2;Magi2;Ubqln2;Sh3gl3;Dnajc13;Clu;Hspg2;Tmem108;Tbc1d5;Itgav;Necab2;Nedd4;Ap2m1;Ankrd13a;Lpar1;Cd9;Vtn;Gas7;Itgb3;Rab11fip5;Rin3;Lrpap1;Hmmr;Plcg2;Itgb1;Fmr1;Arc;Rala;Unc119;Clta;AU040320;Aak1;Nsf;Vldlr;Rabep1;Arrb1;Cbl;Ankrd13b;Ppp3r1;Sdcbp;Bicd1;Kif3a;Picalm;Rab21;B2m;Dlg4;Smap1;Ap3m1;Ramp2;Tgfbr2;Eps15;Ston2;Ppt1;Arf1;Fcer1g;Snx1
GOBP_VESICLE_DOCKING_INVOLVED_IN_EXOCYTOSIS	0.0063128	0.0469816	0.407018	-0.501712	-1.70378	36	Stx1b;Camk2a;Rims1;Ppfia3;Syde1;Kcnb1;Stxbp1;Unc13c;Exoc5;Rims2;Rab8a;Exoc6b;Vps11;Exoc1;Exoc4;Gnao1
GOBP_POTASSIUM_ION_HOMEOSTASIS	0.00889284	0.0609787	0.38073	-0.555467	-1.70395	23	Atp1b1;Atp1a3;Slc12a5;Kcnh2;Kcna5;Slc12a2;Nr3c2
GOCC_SODIUM_POTASSIUM_EXCHANGING_ATPASE_COMPLEX	0.0116349	0.0750161	0.38073	-0.740916	-1.70398	8	Atp1b1;Atp1a3
GOCC_LATERAL_PLASMA_MEMBRANE	0.00266985	0.0237743	0.431708	-0.447779	-1.70422	58	Atp1b1;Ank3;Prickle2;Sptan1;Ocln;Mpp7;Vangl1;Cldn12;Slc16a1;Nsg1;Ctnnb1;Kcnb1;Slc12a2;Cldn5;Abcc6;Myh9;Nkd2
GOBP_PROTEIN_LOCALIZATION_TO_BICELLULAR_TIGHT_JUNCTION	0.010683	0.0703126	0.38073	-0.777632	-1.70432	7	Abcb1a;Tjp1;Actn4;Cdh5;Flna;Actg1
GOCC_SMOOTH_MUSCLE_CONTRACTILE_FIBER	0.00116129	0.0120478	0.45506	-0.932628	-1.70432	4	Myh11;Acta2;Npnt
GOBP_NEGATIVE_REGULATION_OF_VOLTAGE_GATED_POTASSIUM_CHANNEL_ACTIVITY	0.00372405	0.030932	0.431708	-0.813778	-1.70433	6	Cav1;Ank3;Kcnab1;Kcne2
GOCC_AXONAL_GROWTH_CONE	0.005341	0.0412392	0.407018	-0.478472	-1.70439	44	Kif5c;Snap25;Nrxn1;Rtn4r;Olfm1;L1cam;Dbn1;Pard3;Kif5b;Mapt;Flna;Gpm6a;Trak2;Cyfip1;Tiam1;Epha4;Ptch1;Clasp2;Fkbp4;Palld
GOCC_SPINDLE_MIDZONE	0.00512944	0.0399011	0.407018	-0.499779	-1.70507	37	Camk2b;Aurkb;Map9;Cdca8;Luzp1;Racgap1;App;Kif18a;Mapre2;Aurka;Gem;Pkp4;Kif18b;Cenpe;Map10;Ttc28;Unc119;Mapre1
GOBP_CONDITIONED_PLACE_PREFERENCE	0.00556219	0.0427628	0.407018	-0.860087	-1.70527	5	Slc1a1;Gria1;Csmd1;Oprl1;Bdnf
GOBP_REGULATION_OF_CELL_DIVISION	0.000360121	0.00444894	0.498493	-0.386423	-1.70556	149	Sox17;Tgfb2;Vegfc;Tgfa;Aurkb;Kif20a;Cit;Birc5;Map9;Cdc14a;Fsd1;Cdca8;Pdgfd;Spast;Ankrd53;Vps4a;E2f8;Racgap1;Pik3r4;Prkce;Aurka;Nap1l2;Cxcr5;Nup62;Pkp4;Kif23;Pik3c3;Kif18b;Ptn;Fgf9;Calm3;Map10;Fgf1;Sgf29;Kif3b;Tgfb1;Il1a;Chmp4c;Txnip;Kif13a;Bbs4;Ptch1;Calm2;Thbs4;Rab11fip4;Ahctf1;Cat;Arf6;Sh3glb1;Pdgfb;Klhl21;Git1;Wnk1;Aspm;Rhoa;Dr1;Atxn10;Prc1;Kif20b
GOBP_MEMBRANE_HYPERPOLARIZATION	0.0131013	0.0821063	0.38073	-0.597301	-1.70572	17	Kcnc2;Kcnq3;Kcnq2;Cacng2;Prkcz;Kcna5
GOBP_CHEMICAL_HOMEOSTASIS	7.01108e-11	4.20978e-09	0.839089	-0.32951	-1.70742	848	Spp1;Atp1b1;Fabp5;Cx3cl1;Slc4a3;Ctsh;Atp1a3;Synpo;Vgf;Cav1;Vsnl1;Nptx1;Acacb;Lpl;Atp2b4;Casq2;Cnnm1;Thy1;Jph2;Slc12a5;Calb2;Slc24a2;Unc80;Ryr2;Ank;Slc1a1;Adgrf5;Plcb1;Atp2b2;Tgfb2;Grin2b;Ptprn;Hk1;Fabp3;Epas1;Alpl;Scd1;Ank3;Ano1;Dynll1;Ptk2;Erc2;Slc17a7;Brsk2;Kcnh2;Steap2;Adora1;Plch2;Rimbp2;Kcna5;Atp2a3;Grin1;Adcy6;Abcg4;Slc16a1;Cisd1;Csmd1;Sgcb;Slc4a8;Slc24a5;Birc5;Car4;Kcna1;Cacna1e;Slc39a10;Got1;Tlcd2;Hrc;P2ry2;Chga;Slc2a4;Akap6;Dbndd2;Npy1r;Snca;Gstm7;Grik2;Slc17a6;Kcnb1;Egln1;Cyb561;Trpc4;Tmem64;Nr1d1;Ankrd9;Adra2a;Marcksl1;Aplnr;Sv2b;Ptprn2;Epha5;Wnk2;Aco1;Edn3;Ormdl3;Tjp1;Htr2c;Ldlr;Ndfip1;Atox1;Slc12a2;Apoe;Adcy5;Chp1;Osbp;Cacna1c;Erc1;Ryr3;Cdh5;Slc8a2;Kif5b;Cav2;Fkbp1a;Bok;Mylip;Cyp39a1;Ccdc47;Prkce;Pln;Ddx3x;Cacnb4;Dmtn;Abcc6;App;Pdk2;Slc39a14;Nr3c2;Stim2;S100b;Gsto1;Abhd4;Slc9a7;Tra2b;Flna;Mfn2;Ccr1;Kdr;Pacs2;Errfi1;Gper1;Myh9;Pnpla8;Cnr1;Serpinf1;P2ry6;Abhd8;Ckb;Wnk3;Ncs1;Lcat;Angptl3;Tiam1;Adipor2;Phkb;Rtn4;Apob;Cry1;Lrp5;Oca2;Srf;Atp2a2;Hmox2;Insig1;Npc1;Fgfr1;Nol3;Smarca4;Atp6ap2;Fitm2;Gas6;Calm3;Lamp2;Hif1a;Itgav;Atp6v0d1;Atp2b3;Rptor;Heph;Lima1;Slc39a4;Atp7a;Slc41a1;Dmxl1;Bmp6;Diaph1;Ankrd26;Smad2;Npy;Smad3;Itgb3;Tgfb1;Gk;Rab11fip5;Fkbp1b;Rab7;Mpc2;Atp6v1b2;Ptpn11;Spop;Nptn;Foxo1;Ndufaf2;Rab11b;Ephx2;Atp13a3;Mcub;Cacnb2;Plcg2;Hexb;Ywhae;Slc38a3;Hmgcr;Il1a;Ttc7;Slc8a3;Vps54;Ccr5;Oxct1;Icam1;Wdtc1;Ednra;Kcnj10;Hmgn3;Npc2;Fmr1;Mapk1;Rac1;Ptk2b;Fth1;Thada;Plcb4;Ptch1;Jph3;Calm2;Slc12a4;Angptl4;Micu1;Irs2;Lpcat1;Abcb7;Slc9a1;Gpr27;Scara5;Rps6;Mir124a-1hg;Vapb;Slc30a9
GOBP_MICROVILLUS_ASSEMBLY	0.0111397	0.072563	0.38073	-0.620504	-1.70752	15	Podxl;Fscn1;Rap2a;Rdx;Pld1;Rapgef2
GOBP_REGULATION_OF_POSTSYNAPTIC_NEUROTRANSMITTER_RECEPTOR_INTERNALIZATION	0.00592433	0.0447472	0.407018	-0.502848	-1.70764	36	Pacsin1;Ncdn;Efnb2;Hpca;Usp46;Syt17;Susd4;Nedd4;Lpar1;Itgb3;Arc;Rala;Rabep1;Ppp3r1
GOCC_MEMBRANE_PROTEIN_COMPLEX	6.95272e-12	4.58453e-10	0.887075	-0.327957	-1.70765	955	Atp1b1;Baiap2l2;Snap25;Cplx2;Gja4;Atp1a3;Kcnj3;Scn4b;Cav1;Scn2b;Snap91;Itga1;Kcnc3;Kcnip1;Stx1b;Gabrb3;Dnm1;Glrb;Kcnj4;Gng11;Kcnc1;Dpp6;Kcnc2;Cplx1;Unc80;Ryr2;Cacna1g;Scn8a;Kcnq3;Gabrd;Grin2a;Grin2b;Kcnip2;Scn2a;Clic5;Cacna1b;Gabra4;Ano1;Kcnq2;Cacng2;Grik4;Cnih3;Kcnab1;Cacna2d3;Cdh13;Slc17a7;Gabra3;Ctnna1;Cnih2;Mpp7;Syne2;Syn2;Lrrc8c;Clmn;Kcnh2;Tnk2;Kcng4;Olfm1;Gria4;Scn1a;Gria1;Snap47;Syne1;Cacna1i;Kcna5;Gria3;Grin1;Shisa6;Kcnf1;Lrrn3;Sntb1;Sgcb;Itgb4;Gabrg2;Atp6v0e2;Kcna1;Cacna1e;Dennd4c;Alcam;Anxa2;Ctnnb1;Cltc;Akap6;Gng12;Kcnj13;Kcnq4;Nalcn;Gnb4;Utrn;Gnai1;Ndufa4l2;Napb;Grik2;Slc17a6;Kcnb1;Trpc4;Ndufa12;Kcnd2;Gabra5;Osmr;Nrn1;Kcnc4;Gnai3;Itgax;Sorbs1;Scn3b;Mtx2;Itga7;Ap3b2;Sec11a;Cacng7;Eps8;Itga3;Cacna1c;Snap29;Ryr3;Cdh5;Gnas;Tomm7;Cacna2d1;Grik3;Dennd5a;Cav2;Fkbp1a;Cacng8;Kcnab2;Timm17a;Kcne4;Grin3a;Il6st;Pik3r4;Pln;Adam10;Cacng4;Ap2b1;Cacnb4;Glra1;Gabrb1;Arcn1;Kcna2;Hcn1;Cox5a;Atp6v1h;Gabra1;Flna;Chrna7;Ap1b1;Cacna1h;Uqcrh;Mpdz;Gja5;Crb3;Apbb1ip;Ubap1;Romo1;Stx7;Cntnap2;Dag1;Kcnmb1;Ndufa9;Spaar;Kcne2;Cdh2;Cdh19;Pik3c3;Gosr2;Ndufa8;Atp2a2;Cdh4;Stx11;Apc2;Lin7a;Insig1;Atp6ap2;Kcnk1;Kcna3;Lamtor5;Calm3;Lamp2;Stx6;Ret;Tbc1d5;Itgav;Atp6v0d1;Scn3a;Vdac2;Amigo1;Ndufs6;Sdha;Hcn3;Dlg2;Efcab9;Ap2m1;Atp6v1d;Tgfbr3;Chchd6;Gnai2;Timm17b;Emc10;Sec22b;Gjc1;Kcng1;Tusc3;Mvb12b;Cox6a1;Pam16;Mfn1;Itgb3;Fkbp1b;Snx12;Ctnnd1;Rab7;Atp6v1b2;Apoo;mt-Nd4l;Syne3;Acvrl1;Mmgt1;Apool;Ndufaf2;Sec23b;Acvr2a;Snx4;Mcub;Sdhc;Cacnb2;Itgb1;Timm23;Vps11;Jak2;Ndufa6;Chmp4c;Acvr1;Lrrc8b;Vti1a;Vdac3;Kcnj10;Chmp4b;Emc7;Ptk2b;Itgb8;Ndufa10;Sec31a;Calm2;Micu1;Atp6v1e1;Cox4i1;Slc9a1;Itga9;Gnao1;Dctn1;Cox5b;Vcp;Gna14;Cacng3;Vps41;Clta;Ndufb9;Cachd1;Gng7;Aak1;Stx12;Doc2b;Ndufs4;Ap1s1;Ndufa13;Hspd1;Kcnj12;Fzd8;Pik3cg;Necap2;Atp1a1;Cox6a2;Kcnj9;Clint1;Sel1l;Mlec;Elovl6;Vps35;Cdh10;Btbd8;Dlg3;Kcna6;Vps8;Synrg;Cdh8;Diablo;Copg1;Vti1b;Afdn;Ndufv2;Ndufb6;Cbl;Gabbr2;Uqcrq;Vdac1;Slc25a5;Ap5m1;Ndufb11;Gabrb2;Itgb7;Copb2;Chmp1b;Faf1;Snx3;Sdcbp;Sec23a;Ndufa3;Slc6a6;Tgfbr1;Uqcrc2;Slc3a2;Tmem109;Copb1;Picalm;Tmem37;Afg3l1;Ap3b1;B2m;Ndufc2;Pkd1;Ap1s2;mt-Co1;Phb2;Dlg4;Ndufb8;Tspan33;Emc4;Hvcn1;Kcnj11;Cox7a2;Necap1;Vps26b;Ap3m1;Scyl1;Vps37a;Ramp2;Tmed3;Tgfbr2;Atp6v1g1;Eps15;Samm50;Atp6v1f;Calm1;Ston2;Stxbp5l;Itgb5;Apc;Slc1a2;Pigp;Ptpn6;Tpcn1;Fcer1g;Snx1;Ahnak;Cox6b1;Shisa7;Ncstn;Kcnk13;Ap1g1;Gpaa1;mt-Atp6;Uqcrfs1;Pmp22;Dmac1;Alg14;Gabra2;Chrnb1;Igkc;Gnb1;Smdt1;Synj1;Pik3r3;Gng10
GOBP_REGULATION_OF_ATTACHMENT_OF_MITOTIC_SPINDLE_MICROTUBULES_TO_KINETOCHORE	0.0154443	0.092692	0.38073	-0.694818	-1.708	10	Cdk1;Aurkb;Birc5;Cdca8
GOCC_CYTOPLASMIC_REGION	2.55692e-05	0.000454245	0.57561	-0.363747	-1.70814	253	Kif5c;Kif5a;Ctsh;Map1a;Cdkl5;Nefl;Map2;Kif1a;Camk2a;Gucy1b1;Pclo;Dynll1;Rims1;Kcnab1;Erc2;Phldb2;Hpca;Hspb1;Rimbp2;Prkcz;Kifap3;Drc1;Ppfia3;Neto1;Ctnnb1;Agtpbp1;Eif4ebp2;Grik2;Iqub;Stxbp1;Cfap43;Ckap5;Pqbp1;Tuba1a;Ap3b2;Spast;Erc1;Trim46;Kif5b;Grik3;Prkar2a;Pik3r4;Kif3c;Nr3c2;Mapt;Dcdc2a;Togaram1;Stau2;Prkar1a;Pacrg;Rims2;Hydin;Tmem108;Bsn;Hif1a;Camsap3;Dlg2;Kif3b;Clasp1;Arl3;Abhd13;Ctnnd1;Hnrnpab;Dync1i2;Ranbp1;Dync1i1;Fmr1;Arc;Mapk1;Cys1;Tubb4b;Clasp2;Uhmk1;Dctn1;Gabarapl1;Gpsm2;Cfap61;Ift140;Sod1;Bloc1s5
GOBP_CATECHOL_CONTAINING_COMPOUND_METABOLIC_PROCESS	0.00300296	0.0261315	0.431708	-0.476561	-1.70819	45	Sncb;Slc1a1;Tgfb2;Grin2a;Epas1;Maob;Snca;Htr2c;Pnkd;Rnf180;Tomt;Slitrk1;Ddc;Abat;Spr;Mtpn;Atp7a;Npr1;Npy;Ednra;Gch1;Crhr2;Ndufs4;Vps35;Ly6e
GOBP_NEUROMUSCULAR_PROCESS	0.000150504	0.00213125	0.518848	-0.379953	-1.7082	171	Map1a;Atp1a3;Nefl;Jph4;Glrb;Shank3;Shank1;Atp2b2;Grin2a;Grin2b;Stac2;Tnr;Sptbn4;Clic5;Nrxn1;Camk2b;Scn1a;Grin1;Adarb1;Csmd1;Kcna1;Dbn1;Agtpbp1;Nlgn3;Nbn;Rbfox1;Myh10;Tuba1a;Adcy5;Nr4a1;Pnkd;Stac;Stra6;Kcnab2;Grin3a;Glra1;App;Synm;Large1;Adora2a;Fgf12;Gaa;Cntnap2;Fgf14;Bcr;Spr;Homer1;Lonrf2;Penk;Mtor;Hexb;Cfh;Slc8a3;Vps54;Vti1a;Ednra;Rbfox2;Gch1;Jph3;Psap;Tnf;Rcsd1;Dctn1
GOCC_DENDRITIC_SPINE_HEAD	0.0127998	0.0804518	0.38073	-0.634925	-1.70832	14	Atp1a3;Nrgn;Dnm3;Hpca;Rgs7bp;Gper1;Grip1;Ppp1r9b;Fmr1
GOMF_VOLTAGE_GATED_MONOATOMIC_ION_CHANNEL_ACTIVITY_INVOLVED_IN_REGULATION_OF_POSTSYNAPTIC_MEMBRANE_POTENTIAL	0.00521671	0.0404832	0.407018	-0.86172	-1.70851	5	Kcna1;Kcnd2;Kcnc4;Kcna2;Kcnk1
GOBP_POSITIVE_REGULATION_OF_EPITHELIAL_TO_MESENCHYMAL_TRANSITION	0.00461371	0.0365981	0.407018	-0.466088	-1.70888	49	Jag1;Tgfb2;Wwtr1;Emp2;Ptk2;Olfm1;Eng;Fermt2;Ctnnb1;Foxc1;Ezh2;Lef1;Zfp703;Hdac2;Mtor;Bcl9l;Smad2;Smad3;Tgfb1
GOMF_TOXIC_SUBSTANCE_BINDING	0.0127998	0.0804518	0.38073	-0.635142	-1.70891	14	Nefm;A4galt;Nefh;Chrna7;Adgrl1;Ass1;Ephx2
GOBP_NEGATIVE_REGULATION_OF_SYNAPSE_ASSEMBLY	0.0132585	0.0827059	0.38073	-0.667345	-1.70975	12	Clstn3;Ptk2;Epha7;App;Robo1
GOBP_CELL_MATURATION	0.000191348	0.00261655	0.518848	-0.382108	-1.70999	163	Myoc;Cspg4;Clec7a;Pde3a;Ntn4;Sox18;Plcb1;Kcnq3;Sptbn4;Kcnip2;Epas1;Klf2;Srrm4;Ank3;Cdkn1c;Kcnq2;Nrxn1;Gata2;Axl;Abhd2;Adgrb3;Gdf11;Ctnnb1;Kcnb1;L3mbtl3;Fam210b;App;Bcl11a;Nrcam;Aurka;Kdr;Fbxo41;Cntnap2;Grip2;Fgfr1;Ccnb1;Hif1a;Ret;Maea;Mtor;Dlg2;Efcab9;Ppp2r1a;Tgfb1;B4galt6;Cbfb;G6pdx;Ednra;Bap1;Pebp1;Rac1;Ptk2b;H3f3a
GOBP_PLATELET_DERIVED_GROWTH_FACTOR_RECEPTOR_BETA_SIGNALING_PATHWAY	0.00422444	0.0341899	0.407018	-0.470527	-1.7104	48	Tek;Flt1;Tie1;Flt4;Ephb4;Axl;Pdgfrb;Epha6;Epha5;Csf1r;Epha7;Kdr;Fgfr1;Ret;Lox
GOBP_REGULATION_OF_LONG_TERM_SYNAPTIC_POTENTIATION	0.00239206	0.0215687	0.431708	-0.45797	-1.71101	54	Shank3;Adcy1;Nrgn;Adora1;Prkar1b;Rab3a;Pde9a;Nsg1;Nlgn3;Apoe;Nos1;App;Ptpn5;Adora2a;Chrna7;Ptn;Nptn;Epha4;Fmr1;Arc
GOBP_POSITIVE_REGULATION_OF_ENDOTHELIAL_CELL_PROLIFERATION	0.00127909	0.0130681	0.45506	-0.419375	-1.71112	84	Cav1;Jcad;Col18a1;Flt4;Jun;Gata2;Cdh13;Cxcl12;Egfl7;Aplnr;Nr4a1;Cav2;Ccr3;Kdr;Aggf1;Hspg2;Fgfr1;Prkd2;Rptor;Akt3;Mtor;Emc10;Bmp6;Itgb3;Acvrl1;Nrarp;Scg2;Thbs4;Zfp580;Pdgfb;Egr3;Stat5a;Dysf;Ccl2;Tgfbr1;Hmox1
GOCC_NETWORK_FORMING_COLLAGEN_TRIMER	0.00328074	0.0280521	0.431708	-0.817142	-1.71138	6	Col4a1;Col4a6;Col4a2
GOBP_SOFT_PALATE_DEVELOPMENT	0.000881885	0.00953572	0.477271	-0.93685	-1.71204	4	Tbx1
GOBP_PRESYNAPTIC_DENSE_CORE_VESICLE_EXOCYTOSIS	0.00662555	0.0487169	0.407018	-0.7231	-1.71301	9	Snap25;Rims1;Cadps;Rab3a;Stxbp1
GOBP_PERIPHERAL_NERVOUS_SYSTEM_AXON_REGENERATION	0.00999375	0.0667991	0.38073	-0.781644	-1.71311	7	Nefl;Map1b
GOBP_SPINDLE_ELONGATION	0.0131239	0.0822002	0.38073	-0.668763	-1.71339	12	Aurkb;Birc5;Cdca8;Racgap1;Kif23;Map10;Ppp2r1a
GOBP_LYMPHATIC_ENDOTHELIAL_CELL_DIFFERENTIATION	0.0109545	0.0717046	0.38073	-0.745164	-1.71375	8	Sox18;Tie1;Nr2f2
GOBP_POSITIVE_REGULATION_OF_PROTEIN_LOCALIZATION_TO_PLASMA_MEMBRANE	0.00200088	0.0185551	0.431708	-0.452838	-1.71417	57	Sptbn1;Atp2b4;Dpp6;Stac2;Nrxn1;Clip3;Sorbs1;Itga3;Stac;Kif5b;Gper1;Wnk3;Nkd2;Grip1;Rhog;Lgals3;Itgb1;Ppp1r9b;Tnf;Arf6;Prkci;Actr3;Cnpy4;Sqstm1;Zdhhc5
GOBP_MODULATION_OF_INHIBITORY_POSTSYNAPTIC_POTENTIAL	0.0146385	0.0891762	0.38073	-0.697418	-1.71439	10	Grin2a;Grin2b;Rims1;Dbn1;Nlgn3;Rims2;Abat
GOBP_RESPONSE_TO_ELECTRICAL_STIMULUS	0.00407641	0.0331166	0.407018	-0.488662	-1.71543	41	Atp1a3;Kcnj3;Palm;Prickle2;Hpca;Gria1;Btg2;Rab3a;Nr4a1;Neurod2
GOMF_LIPID_TRANSMEMBRANE_TRANSPORTER_ACTIVITY	0.00466201	0.0368978	0.407018	-0.516885	-1.71546	33	Fabp5;Slco1a4;Slc22a8;Fabp3;Slco3a1;Abcg4;Slc2a1;Stra6;Abcc4;Slco1c1;Mfsd2a
GOBP_POSITIVE_REGULATION_OF_TRANSPORTER_ACTIVITY	0.00224904	0.0204161	0.431708	-0.4448	-1.71555	63	Atp1b1;Jph2;Plcb1;Stac2;Ank3;Abcb1a;Akap6;Nlgn3;Gstm7;Tcaf1;Wnk2;Syngr3;Chp1;Stac;Stim2;Gsto1;Wnk3;Fgf14;Calm3;Atp7a;Cacnb2;Plcg2;Ednra;Calm2;Slc9a1;Ctss
GOMF_ADENYLATE_CYCLASE_BINDING	0.0101094	0.0674044	0.38073	-0.623577	-1.71597	15	Gria1;Cap2;Akap6;Adcy5;Chrna7;Adcy2;Calm3;Adcyap1r1;Calm2
GOMF_CUPROUS_ION_BINDING	0.0108184	0.0709794	0.38073	-0.746334	-1.71644	8	Sncb;Snca;Atox1;Atp7a
GOBP_POSITIVE_REGULATION_OF_SECRETION	4.72231e-06	0.000104867	0.610527	-0.360591	-1.71648	303	Spp1;Snap25;Vsnl1;Syt1;Rph3a;Stx1b;Nell2;Apbb1;Rasl10b;Cacna1g;Plcb1;Tgfb2;Grin2b;Cacna1b;Ano1;Dynll1;Vegfc;Gata2;Hrh3;Cadps;Chrm3;Myrip;Adora1;Cacna1i;Rapgef4;Cxcl12;Slc4a8;Rab3a;Syt7;P2ry2;Anxa2;Snca;Kcnb1;Stxbp1;Rab15;Cck;Myh10;Edn3;Htr2c;Slc12a2;Pink1;Osbp;Cacna1c;Golph3l;Gnas;Kif5b;Cask;Vps4a;Gpr158;Prkce;Rab5a;Adora2a;Pdcd6ip;Mfn2;Cacna1h;Gper1;Myh9;Prkar1a;Ncs1;Kcnn4;Rtn4;Ptbp1;Fgfr1;Abat;Hif1a;Lgals3;Rab3d;Bmp6;Clasp1;Nmb;Tgfb1;Rab7;Mpc2;Ptpn11;Npy2r;Acvr2a;Snx4;Bsg;Jak2;Il1a;Gab2;Oxct1;Inhbb;Golph3;Rab2b;Rac1;Clasp2;Irs2;Adam9;Gpr27;Crhr2;Arf6;Doc2b;Glul;Vps35;Negr1;Adcy8;Arrb1;Ppp3cb;Atg7;Acsl4;Itpr1;Wls;Ildr1
GOBP_GLOMERULAR_EPITHELIAL_CELL_DEVELOPMENT	0.0143699	0.0879546	0.38073	-0.698678	-1.71749	10	Jag1;Lamb2;Podxl;Myo1e;Magi2
GOBP_OSTEOBLAST_DIFFERENTIATION	0.000155667	0.00219568	0.518848	-0.380271	-1.71768	178	Spp1;Gpnmb;Myoc;Jag1;Id3;Wwtr1;Pdlim7;Jund;Vegfc;Ptk2;Hdac7;H3f3b;Cthrc1;Junb;Fermt2;Ctnnb1;Npnt;Scube3;Crim1;Tmem64;Id1;Lef1;Gnas;Sfrp1;Il6st;Fzd1;Ipo7;Map3k7;Yap1;Dlk1;Lrp5;Bmpr1a;Fgfr1;Fgf9;Fignl1;Smad6;Penk;Tgfbr3;Dhh;Bmp6;Lox;Smad3;Tob1;Fndc3b;Igfbp3;Cbfb;Acvr2a;Trp53inp2;Acvr1;Ptch1;Tnf;H3f3a;Tmem119;Hey1;Axin2
GOBP_POSITIVE_REGULATION_OF_PROTEIN_LOCALIZATION_TO_MEMBRANE	0.000320426	0.00404218	0.498493	-0.406386	-1.71867	110	Sptbn1;Atp2b4;Dpp6;Grin2a;Stac2;Ank3;Nrxn1;Cacng2;Hpca;Farp1;Clip3;Kcnb1;Tcaf1;Sorbs1;Chp1;Itga3;Stac;Kif5b;Ap2b1;Crkl;Gper1;Wnk3;Nkd2;Grip1;Grip2;Lrp5;Rhog;Ptn;Necab2;Lgals3;Mff;Crk;Itgb1;Ppp1r9b;Rac1;Clasp2;Tnf;Arf6;Prkci;Actr3;Cnpy4;Sqstm1;Akt2;Zdhhc5;Ccl2;Dlg4;Kcnj11
GOCC_NEURONAL_DENSE_CORE_VESICLE	0.00481458	0.0378822	0.407018	-0.528977	-1.71875	31	Kif1a;Sst;Plat;Cadps;Chga;Npy1r;Syt5;Cacna2d1;App;Bdnf;Penk;Gnai2;Npy
GOBP_METHYLGLYOXAL_METABOLIC_PROCESS	0.0104102	0.0688969	0.38073	-0.747593	-1.71934	8	Tpi1;Pnkd;Glo1;Aldoa
GOCC_COATED_VESICLE	2.67227e-05	0.000473173	0.57561	-0.369543	-1.71999	231	Mall;Snap91;Syn1;Pacsin1;Gad1;Dnm1;Syp;Vwf;Nrgn;Vma21;Tnk2;Steap2;Cpne6;Gad2;Rab3a;Atp6v0e2;Cltc;Slc2a4;Astn1;Smn1;Ece1;Ap3b2;Gnas;Kdelr1;Heatr5b;Myo1e;Adam10;Ap2b1;Sh3bp4;App;Arcn1;Dnajc6;Atp6v1h;Ap1b1;Gosr2;Rab8a;Pank1;Atp6ap2;Scamp1;Tbc1d5;Atp6v0d1;Ap2m1;Atp6v1d;Atp7a;Sec22b;Sec16b;Gas7;Pik3c2a;Atp6v1b2;Sec23b;Vps11;Vti1a;Ccdc88a;Arc;Sec31a;Atp6v1e1;Vps41;Clta;Aak1;Ap1s1;Hspd1;Abcb4;Necap2;Clint1;Btbd8;Synrg;Adcy8;Copg1;Vti1b;Copb2;Snx3;Sec23a;Sort1;Copb1;Picalm;Ap3b1;Ap1s2;Tmed5;Necap1;Lman2l;Scyl1;Tmed3;Eps15;Atp6v1f;Tex261;Ston2;Arf1;Ap1g1;Actr1a;Ier3ip1;Sec23ip;Yipf6
GOBP_MICROTUBULE_POLYMERIZATION_OR_DEPOLYMERIZATION	0.000477446	0.00560333	0.498493	-0.397283	-1.72005	131	Map1a;Cav1;Map1b;Map2;Ska3;Aurkb;Ckap2;Specc1l;Prune1;Stmn3;Clip3;Slain2;Snca;Stmn2;Ckap5;Smn1;Tuba1a;Spast;Tppp;Cdh5;Ankrd53;Stmn1;Nedd1;Map4;Mapt;Kif18a;Mapre2;Togaram1;Eml2;Tpx2;Camsap2;Kif18b;Apc2;Nav3;Psrc1;Camsap3;Ccdc88c;Clasp1;Ttbk2;Tubgcp5;Cenpj;Rac1;Clasp2;Fkbp4;Mapre1;Dctn1
GOBP_REGULATION_OF_ORGANELLE_TRANSPORT_ALONG_MICROTUBULE	0.0169701	0.0992149	0.352488	-0.686897	-1.72036	11	Map2;Cnih2;Nefh;Trim46;Fez1
GOCC_CLATHRIN_VESICLE_COAT	0.00532466	0.0411722	0.407018	-0.532097	-1.72061	30	Snap91;Cltc;Ap2b1;Ap1b1;Tbc1d5;Ap2m1;Clta;Ap1s1;Necap2;Clint1;Btbd8;Synrg;Ap1s2;Necap1;Eps15;Ston2;Ap1g1
GOBP_DOPAMINE_METABOLIC_PROCESS	0.00615082	0.0459729	0.407018	-0.510328	-1.72065	35	Sncb;Slc1a1;Tgfb2;Grin2a;Epas1;Maob;Snca;Htr2c;Pnkd;Tomt;Ddc;Abat;Spr;Atp7a;Npr1;Npy
GOBP_EXCITATORY_SYNAPSE_ASSEMBLY	0.00369722	0.0307567	0.431708	-0.490381	-1.72147	41	Nptx1;Shank3;Clstn3;Prickle2;Nrxn1;Nrxn3;Lrrtm1;Ptprd;Lrrtm2;Plxnb2;Cntnap2;Slitrk3;Sipa1l1;Lrfn4;Fgfr1;Nptn;C1ql2;Ptk2b;Cript;Ntrk3;Pten;Lrrc4b;Il1rap;Lrfn1;Reln;Prickle1
GOBP_MICROTUBULE_POLYMERIZATION	0.00107989	0.0113568	0.45506	-0.418217	-1.72154	91	Cav1;Map1b;Map2;Prune1;Clip3;Slain2;Snca;Stmn2;Ckap5;Tuba1a;Tppp;Cdh5;Ankrd53;Stmn1;Nedd1;Map4;Mapt;Togaram1;Eml2;Tpx2;Camsap2;Nav3;Psrc1;Camsap3;Clasp1;Tubgcp5;Cenpj;Rac1;Clasp2;Fkbp4;Mapre1;Dctn1
GOBP_REGULATION_OF_EPITHELIAL_CELL_MIGRATION	0.00293289	0.0256283	0.431708	-0.443084	-1.72162	66	Ptprg;Ctsh;Tgfb2;Jun;Ptk2;Dab2ip;Vim;Epb41l4b;Itga3;Prkce;Pfn2;Arsb;Mapre2;Rtn4;Hif1a;Arhgap5;Mtor;Tgfbr3;Clasp1;Plcg2;Gab2;Clasp2;Ptprr;Irs2;Adam9;Arf6;Dock1
GOMF_SPECTRIN_BINDING	0.00733789	0.0528964	0.407018	-0.54793	-1.72209	26	Sptbn4;Ptprn;Ank3;Add2;Sptan1;Epb41l2;Epb41;Dmtn;Camsap2;Camsap3
GOBP_ANIMAL_ORGAN_FORMATION	0.00243697	0.0219307	0.431708	-0.480675	-1.72293	45	Robo2;Tbx1;Emp2;Cited2;Hhex;Ctnnb1;Rbm20;Smarcd3;Robo1;Bmpr1a;Fgfr1;Fgf1;Rdh10;Mapk1;Axin2;Spry1
GOBP_RELAXATION_OF_SMOOTH_MUSCLE	0.00601396	0.0451699	0.407018	-0.727407	-1.72322	9	Gucy1a1;Prkg1;Rgs2;Sod1;Pawr
GOBP_REGULATION_OF_HYDROLASE_ACTIVITY	3.132e-06	7.17756e-05	0.627257	-0.361524	-1.72329	306	Cst7;Ctsh;Cav1;Rasgrf1;Thy1;Pde3a;Apoc1;Mbp;Rgs16;Camk2a;Nos3;Timp3;Net1;Rtn4r;Tbc1d30;Efna3;Fermt2;Dab2ip;Prom2;Arhgap35;Syde1;Chn1;Npnt;Tax1bp3;Rgs7;Ezh2;Snca;Rdx;Cd200;Tns3;Epha5;Reck;Chp1;Rasgrp1;Bag4;Dock11;Cav2;Prelid1;Arhgap44;Prkg1;Spock1;Nos1;Rapgef2;Sh3bp4;Crkl;Stmn1;Npm1;Serpine2;Vav3;Mapre2;Plxnb2;Usp6nl;Gapdh;Rgs2;Bcar3;Timp2;Rgs8;Pkp4;Arhgap6;Ripor1;Angptl3;Prex1;Tiam1;Sipa1l1;Rhog;Bcr;Kalrn;Apc2;Rasip1;Arhgap11a;Calm3;Rasgrp3;Mtor;Nedd9;Pip5k1a;Vtn;Crk;Itgb1;Svbp;Cst3;Dgki;Epha4;Bbs4;Ptk2b;Ccpg1;Psap;Serpinb6b;Tnf;Calm2;Angptl4;Vcp;Spry1;Mex3b;Tmbim6;Sod1;Wnk1;Tmem106b;Lims1;Dffa;Rap1gds1;Rhoa
GOBP_NEGATIVE_REGULATION_OF_VASCULATURE_DEVELOPMENT	0.000906652	0.00978383	0.477271	-0.413517	-1.72357	98	Tek;Flt1;Atp2b4;Ptprm;Tgfb2;Tie1;Klf2;Col4a2;Adgrb2;Efna3;Sema3e;Dab2ip;Hhex;Adgrb3;Ctnnb1;Foxc1;Fbln5;Adamts1;Klf4;Plk2;Slc12a2;Cldn5;Thbs2
GOBP_DOPAMINE_SECRETION	0.00759146	0.0543953	0.407018	-0.5339	-1.72383	29	Syt1;Cxcl12;Rab3a;Syt7;Xlr4b;Snca;Pink1;Kcna2;Cnr1;Rtn4;Abat;Npy2r
GOBP_POSITIVE_REGULATION_OF_POTASSIUM_ION_TRANSMEMBRANE_TRANSPORTER_ACTIVITY	0.00847749	0.0589366	0.38073	-0.786622	-1.72402	7	Atp1b1;Akap6
GOBP_EXIT_FROM_MITOSIS	0.00507741	0.0395449	0.407018	-0.541978	-1.72419	27	Cdkn1c;Birc5;Cdc14a;Ube2c;Spast;Eps8;Clasp1;Tgfb1;Chmp4b;Clasp2;Nfix;Nfib;Cdca5;Phb2
GOMF_ORGANIC_ACID_BINDING	0.00021427	0.00287872	0.518848	-0.395303	-1.72501	139	Fabp5;Egln3;Acacb;Gad1;Glrb;Hba-a1;Ryr2;Slc1a1;Apoc1;Grin2a;Grin2b;Id3;Fabp3;Pcx;Nos3;Rtn4r;Nr2f2;Gad2;Grin1;L1cam;Got1;Prr7;Snca;Gstm7;Egln1;Sardh;Pam;Epdr1;Grin3a;Glra1
GOBP_RENAL_SYSTEM_PROCESS_INVOLVED_IN_REGULATION_OF_BLOOD_VOLUME	0.0117779	0.0755733	0.38073	-0.67338	-1.72521	12	Emp2;Adora1;Nr3c2;Coro2b;Gja5;Gas6
GOBP_REGULATION_OF_FILOPODIUM_ASSEMBLY	0.00461392	0.0365981	0.407018	-0.465737	-1.72592	51	Palm;Nrxn1;Tenm2;Dnm3;Gap43;Dbn1;Fscn1;Dock11;Arhgap44;Dmtn;Rab5a;Stau2;Gpm6a;Srf;Plppr5;Fmr1;Rac1;Rala;Arf6;Daam2;Capzb;Actr3
GOMF_PHOSPHATIDYLSERINE_BINDING	0.0040641	0.0330666	0.407018	-0.462412	-1.72616	52	Syt1;Jph2;Axl;Cpne6;Syt2;Gap43;Mark1;Hspa8;Syt3;Syt7;Anxa2;Cavin2;Anxa11;Syt5;Tln1
GOBP_MUSCLE_CELL_FATE_COMMITMENT	0.00945763	0.06391	0.38073	-0.750715	-1.72652	8	Tbx1;Tbx2;Tbx3;Myl2;Acvr1
GOBP_ANATOMICAL_STRUCTURE_REGRESSION	0.0101743	0.067776	0.38073	-0.641809	-1.72684	14	Flt1;Cd248;Slc17a6;Lef1;Lrp5;Bmpr1a
GOBP_REGULATION_OF_CARDIAC_EPITHELIAL_TO_MESENCHYMAL_TRANSITION	0.0123615	0.0783408	0.38073	-0.702512	-1.72692	10	Jag1;Tgfb2;Emp2;Eng;Tgfb1;Acvr1;Tgfbr1;Tgfbr2
GOBP_CLATHRIN_COAT_ASSEMBLY	0.00978723	0.0656637	0.38073	-0.568433	-1.72709	22	Nsg2;Snap91;Dnm1;Nsg1;Cltc;Ap2b1;Dnajc6;Ap1b1
GOMF_MONOCARBOXYLIC_ACID_BINDING	0.0033351	0.0284039	0.431708	-0.475228	-1.7275	48	Fabp5;Acacb;Apoc1;Id3;Fabp3;Pcx;Nr2f2;Prr7;Snca;Gstm7
GOBP_MACROPHAGE_PROLIFERATION	0.0123615	0.0783408	0.38073	-0.702835	-1.72771	10	Cx3cl1;Ptk2;Il34;Csf1r;Clu;Mapk1;Csf1;Mapk3;Il33
GOBP_NEGATIVE_REGULATION_OF_PROTEIN_CATABOLIC_PROCESS	0.000798181	0.008745	0.477271	-0.413179	-1.72799	102	Map1a;Grin2a;Timp3;Cyp51;Mgat3;Dab2ip;Anxa2;Snca;Rybp;Usp9x;Clec16a;Styx;Alad;Serpine2;Usp14;Flna;Timp2;Smarcc1;Ubxn2a;Irak3;Smad3;Snx12;Usp8;Svip;Uchl5;Hmgcr;Caml;Cst3;Sf3b3;Wac;Nop53;Prkcg;Gabarapl2;Vps35;Usp25;Agap2;Dysf;Snx3;Laptm4b;Ptpn3;Eif3h
GOMF_POTASSIUM_CHANNEL_INHIBITOR_ACTIVITY	0.00574215	0.0437706	0.407018	-0.729453	-1.72807	9	Cav1;Wnk2;Kcne4;Wnk3
GOBP_NEGATIVE_REGULATION_OF_MONOOXYGENASE_ACTIVITY	0.00778828	0.0552385	0.407018	-0.788688	-1.72855	7	Cav1;Atp2b4;Eng;Snca
GOBP_NEURON_RECOGNITION	0.00486803	0.0381631	0.407018	-0.487918	-1.72856	43	Robo2;Ndn;Gap43;L1cam;Arhgap35;Ncam2;Dscaml1;Foxg1;App;Nrcam;Robo1;Cnr1;Cntnap2;Rtn4;Plxnd1;Bdnf;Amigo1;Diaph1;Nptn;Bsg;Epha4
GOMF_MONOATOMIC_ANION_TRANSMEMBRANE_TRANSPORTER_ACTIVITY	0.00125084	0.0128161	0.45506	-0.4168	-1.72865	94	Slc4a3;Gabrb3;Glrb;Slc12a5;Slc1a1;Gabrd;Clic5;Gabra4;Ano1;Slc17a7;Gabra3;Lrrc8c;Slc4a8;Gabrg2;Slc17a6;Gabra5;Slc12a2;Slc26a10;Glra1;Gabrb1;Slc39a14;Gabra1;Chrna7;Stx7;Oca2
GOBP_REGULATION_OF_RESPONSE_TO_WOUNDING	0.00030272	0.00385133	0.498493	-0.398373	-1.72882	137	Cav1;Clec7a;Mylk;Vwf;Tnr;Plat;Wfdc1;Ptk2;Ajap1;Phldb2;Rtn4r;Fermt2;Cadm4;Anxa2;Xylt1;Serping1;Klf4;Adra2a;Slc12a2;Apoe;Ptprf;Cask;Prkg1;Prkce;Dmtn;Serpine2;Flna;Pros1;Stk24;Ptn;Alox12;Kank1;Hif1a;Extl3;Mtor;Atp7a;Cd9;Vtn;Clasp1;Smad3;Fkbp1b;Crk;Itgb1;Serpinf2;Actg1;Nfe2l2;Epha4;Clasp2;Tnf
GOBP_EMBRYONIC_ORGAN_DEVELOPMENT	4.29029e-07	1.17036e-05	0.674963	-0.355333	-1.7296	376	Nckap1;Sox17;Tbx1;Sobp;Fzd6;Nes;Ryr2;Sox18;Atp2b2;Tgfb2;Id3;Clic5;Epas1;Cdkn1c;Prickle2;Gata2;Prdm1;Rnf112;Tbx2;Lrig3;Chst11;Cthrc1;Junb;Nr2f2;Eng;Pdgfrb;Kitl;Ntn1;Cited2;Ppp1r13l;Foxf1;Hhex;Syde1;Ctnnb1;Foxc1;Kcnq4;Foxf2;Tbx3;Tcf7;Egln1;Socs3;Ece1;Aplnr;Rpl38;Stil;Dscaml1;Lef1;Foxg1;Gnas;Phactr4;Hoxb8;Stra6;E2f8;Zic3;Gab1;Zfp36l1;Kdm6a;Ptk7;Tra2b;Kdr;Prkra;Gja5;Tubb2b;Yap1;Cntnap2;Sufu;Xist;Msx1;Hey2;Hspg2;Srf;Bcr;Bmpr1a;Aldh1a1;Insig1;Fgfr1;Smarca4;Fgf9;Hif1a;Itgav;Hoxb4;Rdh10;Spint2;Plcd3;Smad2;Smad3;Mfsd2a;Syf2;Tgfb1;Kat6a;Tead1;Ttbk2;Plxna4;A2m;Hsd17b7;Mical2;Acvr1;Erf;Ednra;C2cd3;Sall1;Mapk1;Rac1;Rarb;Ptch1;Tnf;Sap130;Pbx4;Hey1;Nectin1;Rara;Cc2d2a;Pdgfb;Uty;Ift140;Sod1;Bloc1s5;Pbx3;Syna;Frzb;Mafb;Arid1a;Hipk2;Nectin3;Cebpa;Kif3a;Tfeb;Rad23b;Mbd3;Tgfbr1;Pbx1;Ift57;Setdb2;Pkd1;Hectd1;Rpl10;Tgfbr2;Rbpms2;Fbxw8;Mapk3;Il10;Pdzd7;Cobl
GOMF_PROTEIN_TYROSINE_PHOSPHATASE_ACTIVITY	0.0013461	0.0136686	0.45506	-0.418851	-1.72981	88	Ptprb;Ptprg;Dusp8;Ptprm;Ptprn;Ptk2;Ptpn14;Ptprt;Slc39a10;Cdc14a;Ptpn12;Dusp6;Ptprn2;Tns2;Ptprf;Ptprd;Dusp1;Dusp19;Dnajc6;Ptpn5;Ptpn21;Ptprk;Ppp2ca;Mtmr4;Igfbp3;Ptpn11;Pgp;Dusp14;Ptprr;Cdc25a;Dusp4
GOMF_THYROID_HORMONE_BINDING	0.00376573	0.0312056	0.431708	-0.872589	-1.73005	5	Ctsh;Pkm;Thra;Thrb;Crym
GOBP_NEGATIVE_REGULATION_OF_NITRIC_OXIDE_SYNTHASE_ACTIVITY	0.00376573	0.0312056	0.431708	-0.872618	-1.73011	5	Cav1;Atp2b4;Eng
GOBP_NEUROTRANSMITTER_RECEPTOR_INTERNALIZATION	0.00327158	0.0280183	0.431708	-0.475996	-1.73029	48	Pacsin1;Ncdn;Efnb2;Dnm3;Hpca;Usp46;Syt17;Susd4;Ap2b1;Nedd4;Ap2m1;Lpar1;Itgb3;Rab11fip5;Arc;Rala;Rabep1;Ppp3r1;Ap3m1;Eps15
GOBP_CALCIUM_ION_TRANSPORT	8.3546e-07	2.11781e-05	0.659444	-0.357871	-1.7304	348	Atp1b1;Cx3cl1;Gja4;Cav1;Atp2b4;Mylk;Casq2;Jph4;Thy1;Jph2;Slc24a2;Ryr2;Cacna1g;Plcb1;Atp2b2;Tgfb2;Grin2a;Grin2b;Stac2;Camk2a;Cacna1b;Nos3;Cacng2;Camk2b;Cacna2d3;Hpca;Plch2;Pdgfrb;Cacna1i;Cxcl12;Atp2a3;Grin1;Slc24a5;Cacna1e;Hrc;Ubqln1;Pacsin3;Ctnnb1;Akap6;Snca;Nalcn;Rgs4;Gstm7;Trpc4;Aplnr;Htr2c;Cacng7;Cacna1c;Ryr3;Stac;Slc8a2;Cacna2d1;Fkbp1a;Cask;Cacng8;Nos1;Grin3a;Prkce;Pln;Cacng4;Epb41;Cacnb4;Stim2;Adora2a;Gsto1;Flna;Chrna7;Ccr1;Cacna1h;Gper1;Gpm6a;P2ry6;Calhm2;Wnk3;Fgf14;Ncs1;Kcnn4;Adra1a;Atp2a2;Nol3;Gas6;Calm3;Itgav;Homer1;Atp2b3;Lgals3;Gnai2;Diaph1;Panx1;Trpm3;Itgb3;Adcyap1r1;Tgfb1;Fkbp1b;Mcub;Cacnb2;Plcg2;Cbarp;Ywhae;G6pdx;Slc8a3;Ccr5;Icam1;Ednra;Fmr1;Ptk2b;Plcb4;Jph3;Calm2;Micu1;Slc9a1;Gnao1;P2ry12;Cacng3;Crhr2;Ibtk;Cachd1;Pdgfb;Ace;Tmbim6;Pik3cg;Nfatc1;Plce1
GOMF_SH3_DOMAIN_BINDING	0.000409184	0.00497501	0.498493	-0.407801	-1.73074	115	Dnm1;Shank3;Shank1;Rims1;Afap1l2;Enah;Efs;Cit;Dab2ip;Bcar1;Ptpn12;Sh3bgr;Wipf3;Dtx1;Elmo1;Prkce;Adam10;Dnajc6;Mapt;Pdcd6ip;Errfi1;Crb3;Sh3kbp1;Arhgap6;Arhgap31;Fut8;Sos1;Pak3;Usp8;Wasf2;Crk;Map4k3;Zfp106;Hcls1;Abi2;Adam9;Dock4;Ilk;Dock1;Trp53bp2;Cbl;Ostf1;Cntnap1;Inpp5d;Picalm;Dock3;Eps15;Arhgap1;Wipf1;Ptpn6
GOBP_CELL_DIVISION	2.31446e-08	8.46117e-07	0.733762	-0.343518	-1.73109	552	Sptbn1;Sox17;Nusap1;Cdk1;Tgfb2;Wwtr1;Top2a;Ank3;Vegfc;Ska3;Tgfa;Ccne1;Brsk2;Zfp365;Aurkb;Kif20a;Spag5;Ckap2;Plec;Specc1l;Cit;Cks2;Birc5;Map9;Cdc14a;Fsd1;Pard3b;Rhob;Cltc;Cdca8;Pdgfd;Lats2;Ercc6l;Pard3;Sgo1;Ncapd2;Lzts2;Gnai1;Anxa11;Ccna2;Ckap5;Phf13;Myh10;Sde2;Usp9x;Gnai3;Kmt5a;Ube2c;Spast;Lef1;Tppp;Epb41l2;Sox5;Pimreg;Ankrd53;Brip1;Vps4a;Luzp1;Smc4;E2f8;Racgap1;Pik3r4;Dixdc1;Prkce;Epb41;Stmn1;Nedd1;Map4;Spdl1;Mapre2;Aurka;Pdcd6ip;Nap1l2;Kif2a;Tpx2;Rad21;Myh9;Cxcr5;Exoc5;Zwilch;Nup62;Pkp4;Bub1b;Bub3;Knstrn;Kif23;Txnl4a;Ppp1cc;Mis12;Cks1b;Ccnd2;Pik3c3;Reep3;Kif18b;Ptn;Ccnb2;Cenpe;Cdca3;Fgfr1;Zfp36l2;Cfl1;Fgf9;Ccnb1;Calm3;Stag2;Psrc1;Map10;Ndufs6;Maea;Hoxb4;Exoc6b;Fgf1;Cul7;Haus8;Gnai2;Nedd9;Sgf29;Kif3b;Clasp1;Arl3;Mtmr4;Tgfb1;Nudc;Usp8;Plk5;Ttc28;Mad1l1;Tacc3;Cdk14;Dync1h1;Il1a;Nek9;Chmp4c;Tipin;Dstn;Exoc1;Txnip;Kif13a;Wee1;Chmp4b;Exoc4;Bbs4;Mastl;Ptch1;Clasp2;Calm2;Dis3l2;Rala;Pds5b;Rnf8;Ccny;Thbs4;Unc119;Kifc1;Tnks;Mapre1;Dctn1;Dyrk3;Rab11fip4;Nek2;Ahctf1;Cdc25a;Clta;Usp37;Cat;Arf6;Smc3;Gpsm2;Nek1;Sh3glb1;Pdgfb;Klhl21;Fut9;Rb1;Git1;Wnk1;Ccnf;Aspm;Rhoa;Zwint;Actr3;Haus2;Actr2;Dr1;Bub1;Spire2;Atxn10;Ndc80;Prc1;Chmp1b;Nuf2;Sac3d1;Kif20b;Aatf;Washc5;Knl1;Klhl18;Cdca5;Setdb2;Lig3;Anapc13;Brcc3;Anapc7;Ncapg2;Calm1;Rhoc;Wapl;Katna1;Apc;Ppp1ca;Anln;Arf1;Spc25;Kif2c;Svil;Birc6;Arpp19;Fgf13;Ccnk;Rps3;Etv5;Pttg1;Ythdf2;Smc2;Pogz;Mad2l1;Tex14;Incenp;Rock2;Pelo;Zc3hc1;Rack1;Myc;Syce2;Exoc3;Zfp449;Men1;Rab10;Klhl13;Tead3;Stag1;Setd2;Tsg101;Dync1li1;Ralb;Cdc20;Smc1a
GOCC_SMALL_SUBUNIT_PROCESSOME	0.00154809	0.0153921	0.45506	-0.437015	-1.73138	74	Fbll1;Rps19;Utp3;Snu13;Utp23;Dcaf13;Rps28;Rps24;Utp4;Rrp7a;Utp18;Rps7;Rps13;Rps3a1;Utp15;Ngdn;Rps4x;Nol6;Rps15a;Imp4;Rps11;Rps8;Rps16;Rps6;Dimt1;Utp6;Nop58;Aatf;Rps27a;Rps27;Fbl;Rps5;Rps17
GOBP_GROWTH	4.46751e-11	2.69757e-09	0.851339	-0.333645	-1.73161	875	Fn1;Meg3;Sema3g;Atp1a3;Cdkl5;Heg1;Sox17;Tbx1;Syt1;Acacb;Cyfip2;Nell2;Sptbn2;Sh3gl2;Dclk1;Clstn3;Slc12a5;Map1b;Cdk1;Map2;Wasf1;Plcb1;Tgfb2;Sorbs2;Tnr;Sptbn4;Flt4;Klf2;Wwtr1;Kif26b;Cdkn1c;Sema7a;Ndn;D7Ertd443e;Rims1;Ccm2l;Wfdc1;Islr2;Ptk2;Tbx2;Chst11;Lamb2;Rtn4r;H3f3b;Kif26a;Kpna1;Olfm1;Cpne6;Plec;Syt2;Pdgfrb;Prkcz;Cxcl12;Ahi1;Sema6c;Ntn1;Cited2;Gap43;Dab2ip;Adarb1;L1cam;Ppp1r13l;Plxna1;Igfbp7;Hhex;Dbn1;Syt3;Arhgap32;Cpne9;Alcam;Ctnnb1;Ptpn12;Armc10;Sema4f;Akap6;Npy1r;Foxc1;Ryk;Lats2;Ezh2;Pkm;Fbln5;Smurf1;Rgs4;Lzts2;Cxadr;Nlgn3;Tenm4;Nbn;Eno1b;Tro;Dusp6;Nrn1;Myh10;Usp9x;Edn3;Tns2;Nkd1;Stil;Slc12a2;Apoe;Cacng7;Cacna1c;Trim46;Gnas;Csf1r;Stra6;Syt17;Eif4g2;Rrad;Gamt;Sfrp1;Prkg1;Ybx3;Gdf15;Epha7;Ddx3x;Adam10;Sh3bp4;Crkl;Ncbp1;App;Npm1;Serpine2;Large1;Bcl11a;Zfp36l1;Mapt;Kdm6a;S100b;Aurka;Ptk7;Xpa;Dcaf13;Sema6d;Kdr;Robo1;Rgs2;Kdm5b;Sertad3;Lgi1;Cyfip1;Prkar1a;Yap1;Smarca2;Cntnap2;Kat7;Rims2;Dag1;Dcaf1;Rpl29;Adra1a;Spaar;Tiam1;Adipor2;Slitrk1;Rtn4;Msx1;Hey2;Dlk1;Ttl;Ccnd2;Hdac2;Tmem108;Srf;Ptn;Cdh4;Ccnb2;Bmpr1a;Lin7a;Socs2;Sertad2;Fgfr1;Map7;Smarca4;Trip10;Cfl1;Fgf9;Ccnb1;Bdnf;Spr;Eno1;Hif1a;Extl3;Psrc1;Mtpn;Ndufs6;Rptor;Mtor;Usp47;Fgf1;Llph;Tgfbr3;Sos1;Rdh10;P3h1;Pak6;Prlr;Ankrd26;Smad2;Cd9;Rbbp7;Akirin1;Smad3;Mfsd2a;Tgfb1;Ikzf1;Myl2;Poc1a;Igfbp3;Acvrl1;Ptpn11;Tead1;Wwc2;Prmt2;Rnd2;Mcub;Crk;Sema3f;Itgb1;Plxna4;Etnk2;G6pdx;Ppp1r9b;Nfkbiz;Zeb2;Vps54;Ccr5;Wdtc1;Ednra;Arid5b;Bap1;Trim32;Rpl4;Sall1;Mapk1;Bbs4;Ttc3;Ptk2b;Rarb;Ptch1;Clasp2;Psap;Sesn1;H3f3a;Slc9a1;Ctr9;Coa5;Crhr2;Zmiz1;Rara;Gsk3a;Mbd5;Meis1;Nek1;Sin3a;Ilk;Sh3glb1;Phip;Spry1;Ndufa13;Lhx2;Dscam;Rb1;Sod1;Ulk2;Dhcr7;Nfix;Brca1
GOBP_REGULATION_OF_METAPHASE_PLATE_CONGRESSION	0.00830648	0.0581361	0.38073	-0.629481	-1.73222	15	Cdk1;Aurkb;Spag5;Birc5;Cdca8;Ttl;Mad1l1;Dync1h1
GOBP_SMOOTH_MUSCLE_CONTRACTION	0.00219088	0.0199975	0.431708	-0.420769	-1.73247	86	Gucy1a1;Flt1;Cav1;Apbb1;Cald1;Atp2b4;Mylk;Cacna1g;Myh11;Tbx2;Chrm3;Apbb2;Acta2;Npnt;Npy1r;Tbx3;Adra2c;Adra2a;Edn3;Ormdl3;Cacna1c;Prkg1;Rgs2;Gper1;Adra1a;Grip2;Srf;Abat
GOBP_NEGATIVE_REGULATION_OF_CELLULAR_RESPONSE_TO_HYPOXIA	0.0152797	0.0920036	0.38073	-0.619487	-1.73251	16	Eno1b;Pink1;Kdm6a;Nol3;Eno1;Nfe2l2;Epha4;Tmbim6
GOCC_PERINUCLEAR_REGION_OF_CYTOPLASM	2.18314e-10	1.19716e-08	0.826657	-0.337218	-1.73254	737	Spp1;Cx3cl1;Kif5a;Rab3c;Snap25;Tek;Cdkl5;Cav1;Uaca;Jcad;Cyfip2;Apbb1;Jag2;Sptbn2;Sez6;Sh3gl2;Pacsin1;Ptprm;Gad1;Syp;Map1b;Ehd2;Pde2a;Cacna1g;Sorbs2;Kif1a;Fat1;Pclo;Emp2;Ptk2;Cdh13;Caln1;Rasd1;Dnm3;Tgfa;Brsk2;Kcnh2;Myrip;Plec;Snap47;Prkcz;Kcna5;Gad2;Arf3;Atcay;Rab3a;Hspa8;Car4;Dbn1;Daam1;Pde9a;Rab40b;Prr7;Stmn3;Anxa2;Ubqln1;Dnaja1;Vim;Ctnnb1;Chga;Slc2a4;Tpd52l1;Akap6;Snca;Pak2;Nxt2;Inf2;Pclaf;Syt5;Cabp1;Sh3rf1;Kcnb1;Nhlrc1;Mobp;Stxbp1;Stmn2;Magee1;Rab15;Adgrv1;Kcnd2;Ltbp1;Ece1;Ndrg1;Epha5;Actn4;Wdr44;Pld1;Ndfip1;Pink1;Trim37;Spast;Itga3;Osbp;Tppp;Aplp1;Ryr3;Pam;Gnas;Kif5b;Cav2;Cask;Bysl;Vps4a;Nos1;Serbp1;Heatr5b;Prkar2a;Prkce;Gtpbp4;Adam10;Rapgef2;Dmtn;Gskip;App;Olfm4;Bag1;Rab5a;S100b;Aurka;Magi2;Tra2b;Flna;Msn;Meis2;Gper1;Prdx6;Syt6;Prkra;Serpinf1;Slirp;Cyfip1;Pkp4;Mre11a;Bub1b;Stx7;Ncs1;Aggf1;Clu;Prex1;Ckap4;Grip1;Cdc5l;Atp2a2;Ptn;Kalrn;Apc2;Npc1;Fgfr1;Map7;Depdc5;Rasip1;Bdnf;Fignl1;Mex3d;Lamp2;Rasgrp3;Stx6;Mtpn;Mob4;Heph;Cabp7;Nedd4;Atp7a;Cul7;Ankrd13a;Myo16;Npy;Nme2;Sec23b;Pkn3;Plcg2;Mvp;Itgb1;Eif4e;Ywhab;Rtraf;Laptm5;Ggn;Slc8a3;Vps54;Cst3;Inhbb;Vti1a;Exoc1;Dgki;Dync1i1;Map3k4;Fmr1;Trappc2l;Mtmr14;Mcm3;Ptk2b;Cyld;Tnfrsf1b;Ptch1;Sec31a;Eif3g;Fkbp4;Slc9a1;Rps6;Prkcg;Vcp;Rara;Klhl7;Cdk19;Prkacb;Nfatc1;Atp9a;Rhpn2;Vapa;Vldlr;Zdhhc8;Clint1;Procr;Ccnf;Set;Trp53bp2;Lims1;Vps35;Csf1;Capzb;Synrg;Actr3;Atg7;Vti1b;Itpr1;Cbl;Dab1;Anp32a;Ankrd13b;Myo1b;Atxn10;Ctsb;Dnm1l;Faf1;Akap13;Bicd1;Lamp1;Ccl2;Kif20b;Sec23a;Syt4;Sort1;Gabarap;Psmc3;Atp7b;Picalm;Traf4;Cx3cr1;Hmox1
GOBP_ESTABLISHMENT_OF_ORGANELLE_LOCALIZATION	1.78049e-07	5.2864e-06	0.690132	-0.350718	-1.73285	435	Kif5c;Kif5a;Snap25;Cplx2;Nefl;Nusap1;Dnm1;Map1b;Cdk1;Map2;Wasf1;Kif1a;Pclo;Dynll1;Rims1;Gata2;Ptk2;Ska3;Kif1c;Dnm3;Cnih2;Syne2;Nefh;Clmn;Cadps;Aurkb;Spag5;Myrip;Prkcz;Syne1;Ahi1;Ntn1;Mark1;Foxf1;Rab3a;Hhex;Birc5;Shroom2;Pard3b;Cdc42bpa;Ctnnb1;Cdca8;Chga;Slc2a4;Agtpbp1;Snca;Pard3;Sgo1;Stxbp1;Myh10;Ppfia2;Actn4;Tuba1a;Arhgap21;Ap3b2;Spast;Chp1;Rasgrp1;Trim46;Unc13c;Ankrd53;Kif5b;Vps4a;Racgap1;Npm1;Map4;Spdl1;Mapt;Kif18a;Pdcd6ip;Myh9;Syt6;Gem;Exoc5;Fez1;Trak2;Nup62;Bub3;Knstrn;Ripor1;Mis12;Ttl;Lin7a;Cenpe;Cfl1;Ccnb1;Hif1a;Psrc1;Exoc6b;Clasp1;Mcph1;Nudc;Rab7;Mad1l1;Syne3;Tacc3;Rab11b;Snx4;Itgb1;Dync1h1;Borcs6;Gab2;Chmp4c;Exoc1;Dync1i1;Kif13a;Trappc9;Chmp4b;Exoc4;Trappc2l;Cep120;Ap1ar;Clasp2;Kifc1;Mapre1;Dctn1;Nek2;Gpsm2;Spry1;Rb1;Bloc1s5;Atp9a;Gbf1;Trip11;Btbd8;Zwint;Copg1;Cbl;Spire2;Bloc1s3;Dnm1l;Ndc80;Chmp1b;Sdcbp;Bicd1;Rps15;Nuf2;Lamp1;Syt4;Knl1;Picalm;Hmox1;Lmnb1;Ap3b1;Cdca5;Pkd1;Ap1s2
GOBP_INTRACELLULAR_SIGNALING_CASSETTE	2.35349e-17	3.66599e-15	1.07687	-0.325883	-1.73318	1538	Gpnmb;Fn1;Atp1b1;Nckap1;Cx3cl1;Gucy1a1;Tek;Myoc;Flt1;Ctsh;Atp1a3;Cspg4;Sptbn1;Cav1;Ndrg4;Uaca;Heg1;Jcad;Clec7a;Tbx1;Itga1;Ncald;Rasgrf1;Mapk8ip2;Atp2b4;Dusp8;Casq2;Shank3;Pde3a;Kcnc2;Ssx2ip;Ryr2;Pde2a;Wasf1;Plcb1;Iqsec3;Pde5a;Tgfb2;Grin2a;Grin2b;Eps8l2;Mbp;Ndnf;Flt4;Wwtr1;Ank3;Dhcr24;Gucy1b1;Sema7a;Cgnl1;Nos3;Lingo1;Jun;Nrxn1;Psd3;Net1;Adra1d;Pde1a;Ptk2;Cdh13;Mecom;Rasd1;Adgrb2;Snip1;Hdac7;Zfp36;Cmklr1;Tgfa;Hpca;Rtn4r;Atf3;Prex2;Lurap1l;Chrm3;Grm5;Mapk10;Hspb1;Gria1;Adora1;Axl;Eng;Cap2;Pdgfrb;Epor;Fermt2;Mcf2l;Rab9b;Prkcz;Cadm4;Rapgef4;Kitl;Cxcl12;Jpt2;Gria3;Specc1l;Ntn1;Grin1;Farp1;Ksr2;Sema3e;Dab2ip;Prkar1b;L1cam;Arhgap32;Acta2;Pde9a;Dennd4c;Rabl3;Arhgap35;Stmn3;Syde1;Gdf11;Rhob;Dnaja1;Cdc42bpa;Ctnnb1;Chga;Chn1;Tpd52l1;Npnt;Pdgfd;Akap6;Dbndd2;Rit2;Rasgrf2;Tax1bp3;Ryk;Arhgap22;Ezh2;Il34;Pak2;Rap2a;Cass4;Adra2c;Gnai1;Sh3rf1;Grik2;Lmcd1;Egln1;Oprl1;Ackr3;Ccna2;Rab15;Rdx;Klf4;Rhoj;Nr1d1;Fos;Adgrv1;Dusp6;Adra2a;Id1;Cavin3;Tns3;Ece1;Ankrd6;Aplnr;Tnfaip8l3;Plk2;Tnfrsf19;Epha5;Wnk2;Edn3;Htr2c;Card10;Actn4;Nkd1;Peli2;Pink1;Apoe;Mturn;Arhgef9;Chp1;Rasgrp1;Eps8;Itga3;Cacna1c;Erc1;Ryr3;Eif2s1;Bag4;Unc5b;Slc8a2;Neurod2;Csf1r;Dock11;Phactr4;Rab30;Grik3;Cav2;Arhgap44;Bok;Sfrp1;Prkg1;Nos1;Rbpms;Prkar2a;Gdf15;Dusp1;Racgap1;Elmo1;Styx;Pik3r4;Pde8a;Dixdc1;Prkce;Epha7;Gdi2;Pln;Ddx3x;Rapgef2;Crkl;Rit1;Dock2;Stmn1;App;Pdk2;Serpine2;Nr3c2;Vav3;Chm;Dusp19;Olfm4;Gab1;Zfp36l1;Card11;Mapt;Arhgap12;Adora2a;Maged1;S100b;Mapre2;Ccr3;Map1lc3a;Magi2;Flna;Mfn2;Tmem33;Chrna7;Stard13;Ccr1;Pros1;Kdr;Gapdh;Robo1;Rasgef1a;Errfi1;Rgs2;Gper1;Arhgap28;Adgrg6;Myh9;Map3k7;Bcar3;Cxcr5;Trim30c;P2ry6;Cyfip1;Rab39b;Prkar1a;Nup62;Rcan2;Timp2;Fgf12;Map3k11;Cntnap2;Fgf14;Dag1;Ncs1;Ldlrad4;Gadd45g;Phlpp1;Kcnn4;Ripor1;Adra1a;Cdh2;Tiam1;Rtn4;Usp10;Dusp5;Pik3c3;Hdac2;Trim59;Ptbp1;Sipa1l1;Rhog;Bcr;Atp2a2;Card6;Prag1;Bmpr1a;Cdc42se1;Fbxo21;Kank1;Fgfr1;Gucy2f;Nol3;Atp6ap2;Zfp36l2;Ppm1a;Adcy2;Arhgap31;Prkd2;Fgf9;Gas6;Rasip1;Lamtor5;Calm3;Arhgdia;Rasgrp3;Sipa1l2;Ret;Extl3;Itgav;Cdc42ep1;Necab2;Smad6;Arhgap5;Akt3;Mtor;Nedd4;Ccdc88c;Irak3;Psd;Fgf1;Tgfbr3;Ppp2ca;Pear1;Gnai2;Sos1;Lpar1;Mfhas1;Myo16;Atf1;Bmp6;Pak6;Npr1;Mras;Lox;G3bp2;Kbtbd7;Pak3;Ankrd26;Smad2;Ppp2r1a;Npy;Ppm1l;Itpkb;Smad3;Itgb3;Arl3;Pik3c2a;Adcyap1r1;Tgfb1;Nfkb1;Fkbp1b;Taok3;Usp8;Tob1;Igfbp3;Dennd3;Acvrl1;Grm4;Nucb1;Ptpn11;Npy2r;Map4k1;Nptn;Foxo1;Wasf2;Them4;Shoc2;Cdon;Acvr2a;Tspyl5;Rnd2;Dhx15;Crk;Tnfaip3;Map4k3;Plcg2;Itgb1;Kras;Ywhae;Pde7a;Grb10;Hmgcr;Serpinf2;Jak2;Il1a;Ppp1r9b;Adgrg1;Laptm5;Gab2;Nck2;Zeb2;Dact1;Acvr1;Ccr5;Icam1;Nfe2l2;Arhgdib;Ednra;Dgki;Ywhaq;Lmo3;Trim62;Epha4;Exoc4;Hcls1;Map3k4;Ccdc88a;Ankrd17;Abi2;Trim32;Scg2;Pmepa1;Mapk1;Arl6ip5;Pebp1;Rac1;Rapgefl1;Ddx21;Ptk2b
GOBP_RESPONSE_TO_TRANSFORMING_GROWTH_FACTOR_BETA	1.20394e-05	0.000238744	0.593325	-0.371863	-1.73325	240	Cav1;Pde3a;Ltbp4;Tsc22d1;Lrrc32;Tgfb2;Fndc4;Cdkn1c;Nos3;Jun;Col4a2;Ptk2;Chst11;Eng;Fermt2;Ing1;Cited2;Dbn1;Acta2;Got1;Npnt;Pdgfd;Lats2;Smurf1;Pak2;Dnmt1;Fos;Ltbp1;Usp9x;Prdm16;Itga3;Cdh5;Dand5;Sox5;Cav2;Fkbp1a;Zfp703;Sfrp1;Cldn5;Gdf15;Crkl;Yes1;Zfp36l1;Kdm6a;Ppargc1a;Map3k7;Ldlrad4;Hdac2;Il17rd;Bmpr1a;Zfp36l2;Ppm1a;Fut8;Ptprk;Smad6;Penk;Apaf1;Tgfbr3;Bcl9l;Lox;Smad2;Rbbp7;Ltbp3;Smad3;Tgfb1;Acvrl1;Crk;Smurf2;Itgb1;Nfkbiz;Zeb2;Acvr1;Hpgd;Trim33;Pmepa1;Itgb8;Sap130;Adam9;Lrrc25;Zmiz1;Sin3a;Spry1;Peg10
GOBP_POSITIVE_REGULATION_OF_CELL_DEVELOPMENT	5.22282e-08	1.75838e-06	0.719513	-0.349213	-1.73353	457	Fn1;Cx3cl1;Flt1;Cdkl5;Robo2;Clec7a;Gfap;Snap91;Nefl;Shank3;Map1b;Pde3a;Pde5a;Sema7a;Jun;Vegfc;Camk2b;Islr2;Ptk2;Rnf112;Cyp51;Zfp365;Grm5;Axl;Prkcz;Kitl;Cxcl12;Itpka;Ntn1;L1cam;Abcb1a;Dbn1;Arhgap32;Vim;Ctnnb1;Il34;Smurf1;Tenm4;Tmem64;Fos;Smarcd3;Apoe;Rasgrp1;Lef1;Ptprf;Foxg1;Cdh5;Gnas;Csf1r;Ptprd;Cask;Eif4g2;Cldn5;Il6st;Metrn;Dixdc1;Xlr3b;Serpine2;Nap1l1;Bcl11a;Bag1;Zfp36l1;Mapt;Plxnb2;Aurka;Caprin1;Mfn2;Ccr1;Kdr;Robo1;Bhlhb9;Gper1;Stau2;Serpinf1;Cyfip1;Smarca2;Smarcc1;Dag1;Carmil2;Ppp1cc;Tiam1;Slitrk1;Rtn4;Grip1;Grip2;Dlk1;Hdac2;Srf;Ptn;Cdh4;Kalrn;Plxnd1;Smarca4;Brd2;Gas6;Bdnf;Hif1a;Ret;Amigo1;Lrp8;Rptor;Mtor;Cul7;Nedd9;Pak3;Mfn1;Itpkb;Itgb3;Tgfb1;Ikzf1;Cbfb;Nptn;Cdon;Rnd2;Itgb1;Kras;Nfkbiz;Zeb2;Sox13;Epha4;Hcls1;Fmr1;Trim32;Rpl4;Cyld;Tnfrsf1b;Tnf;Spen;Trib1;Parp6;Zmiz1;Rara;Ilk;Sh3glb1;Ace;Dscam;Rb1;Ankrd27;Aspm;Prkci;Csf1;Pnp;Rhoa;Braf;Actr3;Tlr9;Actr2;Afdn;Xrcc6;Wls;Rheb;Egr3;Arid1a;Ntrk3;Stat5a;Dnm1l;Tyrobp;Inpp5d;Socs5;Picalm;Cx3cr1;Rab21;Snw1;Ap3b1;Man2a1;Runx3;Dlg4;Ep300;Vsir;Tgfbr2;Fbxw8;Hsp90aa1;Il10
GOBP_ESTABLISHMENT_OF_CELL_POLARITY	0.000206478	0.00279499	0.518848	-0.392788	-1.73365	149	Map1b;Map2;Kif26b;Fat1;Kcnq2;Ska3;Phldb2;Brsk2;Spag5;Prkcz;Amotl2;Foxf1;Brsk1;Pard3b;Fscn1;Pard3;Ccdc85c;Rhoj;Cdh5;Crkl;Dock2;Map4;Spdl1;Ptk7;Msn;Myh9;Crb3;Fez1;Kank1;Cfl1;Camsap3;Clasp1;Mcph1;Crk;Itgb1;Golph3;Wee1;Exoc4;Clasp2;Hey1;Mapre1;Dctn1;Rhou;Arf6;Gpsm2;Spry1;Gbf1;Plekhg3;Prkci;Rhoa;Ndc80;Rap1b;Sipa1l3;Kif20b;Amot;Jam3;Pkd1
GOBP_SMAD_PROTEIN_SIGNAL_TRANSDUCTION	0.00187679	0.0176019	0.45506	-0.44956	-1.73391	63	Sptbn1;Tgfb2;Wwtr1;Jun;Eng;Gdf11;Fos;Rbpms;Gdf15;Map1lc3a;Magi2;Ldlrad4;Bmpr1a;Smad6;Tgfbr3;Bmp6;Smad2;Smad3;Tgfb1;Tob1;Acvrl1;Acvr2a;Jak2;Acvr1;Pmepa1
GOBP_NEGATIVE_REGULATION_OF_HYDROLASE_ACTIVITY	0.00233383	0.0211145	0.431708	-0.44231	-1.73521	71	Cst7;Apoc1;Camk2a;Nos3;Timp3;Dab2ip;Rdx;Reck;Chp1;Bag4;Spock1;Nos1;Sh3bp4;Serpine2;Gapdh;Rgs2;Timp2;Angptl3;Vtn;Cst3;Bbs4;Serpinb6b;Tnf;Angptl4;Spry1;Tmbim6;Wnk1;Dffa;Rap1gds1
GOBP_REGULATION_OF_FEAR_RESPONSE	0.0106242	0.0700649	0.38073	-0.705921	-1.73529	10	Shank3;Prkar1b;Cck;Apoe;Npas2;Penk
GOBP_REGULATION_OF_NEUROINFLAMMATORY_RESPONSE	0.0077119	0.0548428	0.407018	-0.543788	-1.73532	28	Cst7;Cx3cl1;Nr1d1;Cd200;Ldlr;Csf1r;Calhm2;Kcnn4;Plcg2;Hspa4;Tnfrsf1b
GOBP_REGULATION_OF_HORMONE_SECRETION	2.17243e-05	0.000397773	0.57561	-0.372883	-1.73554	231	Spp1;Snap25;Scg5;Vsnl1;Nell2;Rasl10b;Plcb1;Ano1;Dynll1;Brsk2;Chrm3;Myrip;Adora1;Rapgef4;Slc16a1;Birc5;Cacna1e;Rab11fip1;Syt7;Chga;Npy1r;Gnai1;Kcnb1;Nr1d1;Adra2a;Epha5;Edn3;Htr2c;Adcy5;Osbp;Cacna1c;Gnas;Kif5b;Cask;Sfrp1;Nos1;Prkce;Mfn2;Gper1;Myh9;Kdm5b;Cnr1;Prkar1a;Tiam1;Cry1;Lrp5;Ptbp1;Kalrn;Fgfr1;Abat;Hif1a;Rptor;Bmp6;Nmb;Rab11fip5;Fkbp1b;Mpc2;Igfbp3;Ptpn11;Foxo1;Ndufaf2;Acvr2a;Snx4;Hmgcr;Jak2;Oxct1;Inhbb;Hmgn3;Rac1;Tnf;Irs2;Gpr27;Gnao1;Crhr2;Doc2b;Glul;Adcy8;Arrb1;Ppp3cb;Atg7;Acsl4;Itpr1;Ildr1
GOBP_MONOATOMIC_ANION_HOMEOSTASIS	0.0147483	0.0896067	0.38073	-0.620599	-1.73562	16	Spp1;Slc12a5;Ptk2;Slc12a2;Ckb
GOMF_PHOSPHORYLATION_DEPENDENT_PROTEIN_BINDING	0.0145264	0.0888112	0.38073	-0.693012	-1.73567	11	Ank3;Nbn;Ywhag;Socs7;Socs2;Plcg2
GOCC_SPECTRIN_ASSOCIATED_CYTOSKELETON	0.00348936	0.0293685	0.431708	-0.875433	-1.73569	5	Sptbn2;Ank3;Dmtn;Sptb
GOCC_MICROTUBULE_ASSOCIATED_COMPLEX	0.000376027	0.00462948	0.498493	-0.406311	-1.73579	120	Kif5c;Kif5a;Map1a;Map1b;Map2;Kif1a;Dynll2;Dynll1;Kif1c;Aurkb;Kif20a;Kifap3;Drc1;Birc5;Fntb;Cdca8;Kif5b;Kif3c;Kif18a;Aurka;Kif2a;Haus6;Kif23;Kif18b;Lrp8;Haus8;Kif3b;Kif13b;Dync1i2;Snx4;Ywhae;Dync1h1;Dync1i1;Kif13a;Kifc3;Katnal1;Kifc1;Dctn1
GOMF_HISTONE_BINDING	3.70805e-05	0.000629607	0.557332	-0.374516	-1.73617	212	Tspyl4;Apbb1;Ing1;Grwd1;Cks2;Chd5;Uhrf1;Ezh2;Snca;Ncapd2;Nbn;Pygo1;L3mbtl3;Sfmbt2;Phf13;Tbl1x;Lef1;Supt6;Usp3;Npm1;Nap1l1;Taf1;Ptma;Nap1l2;Spty2d1;Ipo7;Kdm5b;Ncl;Phf6;Smarca2;Smarcc1;Cks1b;Hdac2;Kdm1b;Smarca4;Tspyl1;Brd2;Chd4;Ing3;Sgf29;Fh1;Rbbp7;Anp32e;Gk;Tspyl5;Jak2;Rnf20;Wdtc1;Fmr1;Tspyl3;Rsf1;Nap1l3;Rrp8;Asf1b;Rnf8;Tnks;Baz1b;Scmh1;Kmt2e;Kdm4a;Phip;Glyr1;Dek;Cbx6;Set;Hira;Anp32a;Anp32b;Cbx2;Phf2;Msl3;Mphosph8;Ssrp1;Ncapg2;Nap1l4;Phc1;Msh6;Sphk2;Ptms;Asf1a;Thap7;Parp9
GOBP_IMPORT_INTO_CELL	7.07722e-11	4.22589e-09	0.839089	-0.337082	-1.73658	775	Atp1b1;Atp1a3;Kcnj3;Cav1;Clec7a;Gfap;Snap91;Kcnc3;Stx1b;Sncb;Sh3gl2;Pacsin1;Dnm1;Syp;Kcnj4;Slc12a5;Slc24a2;Ehd2;Wasf1;Slc1a1;Snph;Apoc1;Cbll1;Kcnq3;Fabp3;Cacna1b;Ank3;Ncdn;Kcnq2;Efnb2;Gata2;Lrp11;Ptk2;Cdh13;Slc17a7;Dnm3;Hpca;Slc6a7;Nat8l;Lrrc8c;Kcnh2;Tnk2;Steap2;Gria1;Amph;Axl;Ahi1;Slc6a5;Hspa8;Usp46;Ldlrad3;Cacna1e;Slc39a10;Lrrtm1;Prom2;Syt7;Slc2a1;Anxa2;Pacsin3;Clip3;Ly75;Cltc;Slc2a4;Rit2;Kcnj13;Snca;Rgs4;Pard3;Cxadr;Nlgn3;Anxa11;Napb;Slc17a6;Ackr3;Rhoj;Ckap5;Aplnr;Plk2;Wnk2;Esyt2;Actn4;Syngr3;Ldlr;Slc12a2;Apoe;Arhgap21;Ap3b2;Cacna1c;Aplp1;Xkr6;Slc8a2;Cav2;Stra6;Syt17;Nos1;Heatr5b;Elmo1;Susd4;Myo1e;Slc16a2;Ap2b1;Sh3bp4;Dock2;App;Slc39a14;Lrrtm2;Anxa3;Dnajc6;Ptpn5;Arhgap12;Rab5a;Plxnb2;Atp6v1h;Slc9a7;Magi2;Chrna7;Abca13;Ubqln2;Pros1;Rgs2;Sh3gl3;Myh9;Ncl;Arpc3;Slc39a11;P2ry6;Wnk3;Dnajc13;Kcnn4;Sh3kbp1;Ehbp1;Clu;Kcne2;Slitrk1;Hspg2;Slc38a1;Pik3c3;Lrp5;Tmem108;Bcr;Cdc42se1;Npc1;Scamp1;Trip10;Gas6;Xkr4;Heatr5a;Calm3;Tbc1d5;Itgav;Necab2;Lrp8;Lgals3;Nedd4;Slc38a5;Ap2m1;Slc39a4;Mff;Slc7a8;Pllp;Cnn2;Pear1;Ankrd13a;Lpar1;Diaph1;Cd9;Vtn;Gas7;Itgb3;Pik3c2a;Tgfb1;Rab11fip5;Snx12;Rab7;Rin3;Mrc2;Lrpap1;Wasf2;Shoc2;Rab11b;Hmmr;Plcg2;Itgb1;Lrp1b;Slc38a3;Gpm6b;Slc8a3;Gulp1;Actg1;Lrrc8b;Kcnj10;Icam5;Mfge8;Fmr1;Arc;Mapk1;Rab5b;Arl6ip5;Rac1;Fcgr3;Tnf;Calm2;Slc12a4;Rala;Rab5c;Irs2;Slc9a1;Unc119;Scara5;Csnk1g3;Prkcg;Rhou;Nostrin;Clta;Rara;Arf6;AU040320;Aak1;Tub;Dock1;Nsf;Mex3b;Kcnj12;Sod1;Pik3cg;Necap2;Atp1a1;Nfix;Atp9a;Kcnj9;Vldlr;Clint1;Wnk1;Rabep1;Btbd8;Pawr;Abcc1;Synrg;Arrb1;Ppp3cb;Atg7;Irf8;Cbl;Ankrd13b;Treml4;Myo1b;Btbd9;Dnm1l;Akt2;Pten;Dysf;Ppp3r1;Snx3;Sdcbp;Bicd1;Kif3a;Tyrobp;Ccl2;Tusc2;Syt4;Slc6a6;Washc5;Sort1;Slc3a2;Knl1;Picalm;Slc43a2;Rab21;B2m;Rab20;Rap1a;Dlg4;Kcnj11;Lepr;Necap1;Smap1;Ube3a;Ap3m1;Ramp2;Tgfbr2;Eps15;Calm1;Ston2;Mapk3;Acsl5;Slc24a4;Snx10;Slc1a2;Ppt1;Arf1;Fcer1g;Snx1
GOBP_RESPONSE_TO_LEUKEMIA_INHIBITORY_FACTOR	0.000411108	0.00499276	0.498493	-0.409395	-1.73699	114	Spp1;Egln3;Spock2;Sox17;Adam23;Ina;Vegfc;Enah;Nefh;Abcg4;B3gnt2;Socs3;Klf4;Nup35;Lrba;Mir351;Eps8;Dtx1;Cacnb4;Trim2;Kdm5b;Ncl;Ubxn2a;Cacybp;Mras;Nfyb;Pfkp;Kat6b;Laptm5;Icam1;Arid5b;Rps16
GOBP_NMDA_SELECTIVE_GLUTAMATE_RECEPTOR_SIGNALING_PATHWAY	0.008369	0.0584471	0.38073	-0.75535	-1.73718	8	Grin2b;Camk2a;Nrxn1;Tiam1;Kalrn
GOMF_SERINE_TYPE_ENDOPEPTIDASE_INHIBITOR_ACTIVITY	0.00632074	0.0469816	0.407018	-0.502325	-1.73719	38	Pcsk1n;Wfdc1;Serpini1;Anxa2;Serping1;Crim1;Reck;App;Serpine2;Itih2;Serpinf1;Itih5;Spint2;A2m;Serpinf2;Pebp1;Serpinb6b;Serpina3n
GOMF_G_PROTEIN_COUPLED_AMINE_RECEPTOR_ACTIVITY	0.0104318	0.0689553	0.38073	-0.678226	-1.73763	12	Adra1d;Hrh3;Chrm3;Chrm1;Adra2c;Adra2a;Htr2c;Adra1a
GOBP_CHROMOSOME_CONDENSATION	0.00393922	0.0322954	0.407018	-0.534789	-1.73764	31	Nusap1;Cdk1;Top2a;H3f3b;Ncapd2;Phf13;H1f0;Ncapg;Smc4;Gper1;Ccnb1;Mcph1;H3f3a;Baz1b;Kdm4a
GOBP_REGULATION_OF_MULTICELLULAR_ORGANISMAL_DEVELOPMENT	3.79457e-15	4.07841e-13	0.996986	-0.329052	-1.73785	1243	Cst7;Fn1;Cx3cl1;Adgrl4;Sema3g;Tek;Flt1;Ctsh;Cdkl5;Robo2;Cav1;Jcad;Sox17;Gfap;Snap91;Tbx1;Acacb;Lama5;Nefl;Slitrk5;Jag1;Atp2b4;Prom1;Bhlhe40;Ptprm;Shank3;Thy1;Clstn3;Map1b;Cdk1;Map2;Tsc22d1;Ank;Dll4;Plcb1;Tgfb2;Tie1;Tnr;Mbp;Mmrn2;Klf2;Wwtr1;Slitrk4;Cdkn1c;Sema7a;Nos3;Lingo1;Jun;Nrxn1;Emp2;Tymp;Vegfc;Gata2;Prdm1;Camk2b;Col4a2;Islr2;Ptk2;Ajap1;Rnf112;Tbx2;Adgrb2;Ctnna1;Phldb2;Zfp36;Rtn4r;Zfp365;Grm5;Efna3;Hspb1;Axl;Eng;Prkcz;Kitl;Cxcl12;Ahi1;Btg2;Sema6c;Itpka;Kifap3;Ntn1;Cit;Cited2;Sema3e;Dab2ip;Prune1;L1cam;Lrrn3;Hhex;Dbn1;Arhgap32;Lama3;Lrrtm1;Brinp1;Adgrb3;Notch4;Apold1;Anxa2;Adgra2;Rhob;Vim;Ctnnb1;Sema4f;Akap6;Foxc1;Ryk;Ezh2;Pkm;Fbln5;Il34;Smurf1;Adamts1;Tbx3;Rgs4;Pard3;Cxadr;Nlgn3;Tcf7;Tenm4;Sh3rf1;Egln1;Klf4;Rhoj;Tmem64;Nr1d1;Fos;Smarcd3;Adgrv1;Dusp6;Id1;Aplnr;Plk2;Tjp1;Itgax;Ldlr;Ndfip1;Slc12a2;Prdm16;Reck;Lama4;Thrb;Apoe;Mturn;Rasgrp1;Lef1;Ptprf;Tppp;Trim46;Foxg1;Cdh5;Gnas;Dtx1;Csf1r;Sox5;Hoxb8;Ptprd;Cask;Prelid1;Eif4g2;Sfrp1;Cldn5;Nos1;Thbs2;Zfp608;Abcb10;Il6st;Slc25a12;Metrn;Racgap1;Dixdc1;Epha7;Adgrl3;Fam210b;Adam10;Rapgef2;Xlr3b;S1pr3;Bmp1;App;Amigo2;Serpine2;Nap1l1;Lrrtm2;Anxa3;Bcl11a;Gab1;Bag1;Zfp36l1;Card11;Mapt;S100b;Ccr3;Plxnb2;Caprin1;Ipo7;Mfn2;Stard13;Ccr1;Sema6d;Kdr;Robo1;Bhlhb9;Errfi1;Meis2;Rgs2;Gper1;Stau2;Serpinf1;Trak2;Cyfip1;Yap1;Smarca2;Kat7;Smarcc1;Dag1;Jam2;Aggf1;Slitrk3;Carmil2;Angptl3;Spaar;Ppp1cc;Cdh2;Tiam1;Slitrk1;Rtn4;Grip1;Msx1;Hey2;Dlk1;Ccnd2;Hdac2;Srf;Ptn;Cdh4;Kalrn;Bmpr1a;Plxnd1;Adgrl1;Fgfr1;Smarca4;Trip10;Zfp36l2;Brd2;Cfl1;Prkd2;Fgf9;Gas6;Ccnb1;Bdnf;Hif1a;Extl3;Ets1;Hhip;Amigo1;Lrp8;Rptor;Akt3;Mcrs1;Mtor;Lgals3;Pgk1;Fgf1;Cul7;Tgfbr3;Sos1;Nedd9;Emc10;Sgf29;Bmp6;Lox;Pak3;Prlr;Sgms2;Nme2;Mgp;Ltbp3;Clasp1;Mfn1;Itpkb;Smad3;Itgb3;Tgfb1;Ikzf1;Dpysl5;Bcor;Acvrl1;Kat6a;Ptpn11;Cbfb;Nptn;Kat6b;Cdon;Acvr2a;Rnd2;Rbm19;Hspb6;Foxp4;Sema3f;Itgb1;Kras;Uchl5;G6pdx;Il1a;Angpt2;Gpm6b;Nfkbiz;Zeb2;Nrarp;Sox13;Acvr1;Ccr5;Nfe2l2;Rbfox2;Jak1;Epha4;Hcls1;Fmr1;Trim32;Rpl4;Ctla2a;Sall1;Mapk1;Ttc3;Ptk2b;Itgb8;Cyld;Tnfrsf1b;Rarb;Ptch1;Clasp2;Tnf;Tmem119;Thbs4;Spen;Ctr9;Hey1;Lpin1;Trib1;Ypel4;Slamf8;Axin2;Parp6;Crhr2;Zmiz1;Rara;Gsk3a;Kdm4a;Meis1;C1qc;Ilk;Sh3glb1;Spry1;Ace;Daam2;Lhx2;Dscam;Rb1;Ulk2;Pik3cg;Wasf3;Brca1;Ankrd27;Glul;Ppp1r15a;Wnk1;Aspm;Prkci;Ptgis;Pi16;Etv4;Csf1;Pnp;Mustn1;Rhoa;Braf;Leo1;Actr3;Gtf2i;Atg7;Tlr9;Actr2;Dr1;Afdn;Xrcc6;Wls;Rheb;Frzb;Egr3;Mafb;Dab1;Ctdsp1;Arid1a;Ntrk3;Hipk2;Nfatc4;Stat5a;Cebpa;Dnm1l;Pten;Trip12;Nfkbia;Tyrobp;Ccl2;Amot;Syt4;Tgfbr1;Inpp5d;Fam20c;Socs5;Picalm;Cx3cr1;Hmox1;Rab21;Snw1;Hopx;Ap3b1;B2m;Man2a1;Runx3;Ptch2;Lrrc4b
GOBP_RETINA_LAYER_FORMATION	0.00906011	0.0619059	0.38073	-0.608651	-1.73813	17	Prom1;Ptprm;Slc1a1;Sdk1;Large1
GOBP_REGULATION_OF_MODIFICATION_OF_POSTSYNAPTIC_ACTIN_CYTOSKELETON	0.00912403	0.062224	0.38073	-0.646125	-1.73846	14	Ptk2;Cap2;Prmt8;Myh10;Cyfip1;Tiam1;Kalrn
GOBP_EMBRYONIC_HEART_TUBE_MORPHOGENESIS	0.00186736	0.0175454	0.45506	-0.46698	-1.73854	53	Sox17;Ryr2;Tbx2;Eng;Cited2;Tbx3;Aplnr;Stil;Zic3;Yap1;Sufu;Srf;Hif1a;Smad3;Tead1;Mical2;Acvr1;C2cd3
GOBP_POSITIVE_REGULATION_OF_EPITHELIAL_CELL_PROLIFERATION	9.24914e-05	0.00141207	0.538434	-0.383862	-1.7386	181	Cav1;Jcad;Tbx1;Col18a1;Ptprn;Flt4;Jun;Vegfc;Gata2;Cdh13;Hrh3;Tgfa;Cxcl12;Dab2ip;Ctnnb1;Cxadr;Egfl7;Id1;Aplnr;Nr4a1;Cav2;Zfp703;Sfrp1;Saal1;Ccr3;Kdr;Kdm5b;Yap1;Aggf1;Rtn4;Hspg2;Ccnd2;Ptn;Bmpr1a;Fgfr1;Prkd2;Fgf9;Extl3;Rptor;Akt3;Mtor;Fgf1;Atp7a;Emc10;Bmp6;Nme2;Itgb3;Tgfb1;Acvrl1;Tnfaip3;Mmp12;Nrarp;Scg2;Tnf;Irs2;Thbs4;Zfp580;Cdc25a;Phip;Pdgfb;Glul;Itpr1;Egr3;Agap2;Stat5a;Dysf;Kif3a;Ccl2;Tgfbr1
GOBP_TIGHT_JUNCTION_ORGANIZATION	0.00155377	0.0154223	0.45506	-0.44907	-1.73869	65	Esam;Marveld2;Ocln;Mpp7;Plec;Cldn12;Pak2;Pard3;Tjp1;Actn4;Cdh5;Cldn5;Pdcd6ip;Mpdz;Srf;Acvrl1;Lsr;Itgb1;Actg1;Rac1;Tnf;Nphp1;Rps6;Afdn;Ildr1;Tgfbr1;Cldn11;Ramp2
GOBP_POSITIVE_REGULATION_OF_VESICLE_TRANSPORT_ALONG_MICROTUBULE	0.00335185	0.0285013	0.431708	-0.876976	-1.73875	5	Map2;Trim46
GOBP_MUSCLE_CELL_PROLIFERATION	1.28277e-05	0.000253441	0.593325	-0.373519	-1.73909	236	Cx3cl1;Notch3;Flt1;Cav1;Ndrg4;Tbx1;Cdk1;Tgfb2;Nos3;Timp3;Jun;Pde1a;Ptk2;Cdh13;Tbx2;Kpna1;Pdgfrb;Cited2;Ctnnb1;Pdgfd;Foxc1;Rgs5;Adamts1;Egr1;Cxadr;Tenm4;Dnmt1;Klf4;Fos;Myh10;Gnai3;Apoe;Cav2;Prkg1;Ppargc1a;Mfn2;Gper1;Map3k7;P2ry6;Prkar1a;Yap1;Kcnn4;Hey2;Ccnd2;Hdac2;Bmpr1a;Alox12;Fgfr1;Abcc4;Nol3;Fgf9;Ccnb1;Hif1a;Mtor;Fgf1;Tgfbr3;Gnai2;Npr1;Skp2;Akirin1;Itgb3;Tgfb1;Igfbp3;Tnfaip3;Hmgcr;Serpinf2;Jak2;Ednra;Hpgd
GOBP_VESICLE_MEDIATED_TRANSPORT_TO_THE_PLASMA_MEMBRANE	0.000137152	0.00197867	0.518848	-0.39519	-1.73925	146	Sptbn1;Ndrg4;Stx1b;Mylk;Cplx1;Ehd2;Slc1a1;Camk2a;Ank3;Steap2;Mapk10;Snap47;Nsg1;Wipf3;Golph3l;Epb41l1;Arhgap44;Arl4c;Lrrc7;Exoc5;Grip1;Grip2;Rab8a;Stx6;Exoc6b;Arl3;Mtmr4;Snx12;Rab7;Rab11b;Snx4;Rab26;Golph3;Vti1a;Exoc1;Kif13a;Exoc4;Rab11fip4;Arf6;Stx12;Ankrd50;Nsf;Atp9a;Ankrd27;Rabep1;Vps35;Blzf1;Vps13b
GOBP_CEREBELLAR_GRANULAR_LAYER_DEVELOPMENT	0.00779136	0.0552385	0.407018	-0.63206	-1.73932	15	Faim2;Atp2b2;Nrxn1;Cend1;Serpine2;Mtpn;Ttbk2
GOBP_RESPONSE_TO_CALORIC_RESTRICTION	0.0137119	0.0848448	0.38073	-0.694961	-1.74055	11	Acacb;Gad2;Ldlr;Apoe;Fasn
GOBP_NEGATIVE_REGULATION_OF_MICROGLIAL_CELL_ACTIVATION	0.00696123	0.0507249	0.407018	-0.794629	-1.74157	7	Cst7;Cx3cl1;Nr1d1;Ldlr
GOBP_REGULATION_OF_PHOSPHOLIPID_METABOLIC_PROCESS	0.00387188	0.0317914	0.431708	-0.536013	-1.74161	31	Adgrf5;Apoc1;Fabp3;Pcx;Htr2c;Ldlr;Chp1;Spata18;Mfsd2a;Mtmr4;Bscl2;Scp2;Lpcat1;Pdgfb;Mtmr3;Phb2;Arf1
GOBP_SYNAPTIC_SIGNALING_VIA_NEUROPEPTIDE	0.00513057	0.0399011	0.407018	-0.735213	-1.74171	9	Vgf;Npy1r;Cck;Penk;Npy;Prkcg;Syt4
GOBP_EXTRACELLULAR_STRUCTURE_ORGANIZATION	8.5897e-06	0.000178228	0.593325	-0.372137	-1.74238	250	Fn1;Eln;Spock2;Cav1;Gfap;Apbb1;Vwa1;Col18a1;Ntn4;Ltbp4;Tgfb2;Tie1;Col4a1;Tnr;Ndnf;Myh11;Olfml2a;Mmp17;Col4a6;Megf9;Col4a2;Ptk2;Phldb2;Lamb2;Apbb2;Eng;Foxf1;Ecm2;Anxa2;Matn2;Col23a1;Npnt;Foxc1;Fscn1;Fbln5;Adamts1;Foxf2;Reck;Aplp1;Cav2;Myo1e;App;Large1;Mmp28;Dag1;Carmil2;Hspg2;Adamts4;Smarca4;P4ha3;Gas6;Col5a2;Ets1;Lgals3;Atp7a;Tgfbr3;Col8a2;Sulf2;P3h1;Spint2;Mmp11;Lox;Vtn;Clasp1;Smad3;Itgb3;Tgfb1;P3h4;Col8a1;Itgb1;Serpinf2;Olfml2b;Mmp12;Gpm6b;Cst3
GOBP_CELL_SUBSTRATE_JUNCTION_ORGANIZATION	0.000667622	0.00756122	0.477271	-0.418223	-1.74319	98	Fn1;Tek;Myoc;Thy1;Ptk2;Phldb2;Plec;Fermt2;Itgb4;Lama3;Tln1;Sorbs1;Actn1;Dmtn;Limch1;Mapre2;Coro2b;Kdr;Myh9;Tns1;Arhgap6;Bcr;Cfl1;Ptprk;Itgav;Camsap3;Pip5k1a;Clasp1;Smad3;Itgb3;Acvrl1;Ptpn11;Gpm6b;Actg1;Rac1;Ptk2b;Clasp2
GOBP_RESPONSE_TO_AMMONIUM_ION	0.00307683	0.0266262	0.431708	-0.879925	-1.7446	5	Kcnc2;Slc1a1;Kcnq3;Gria1
GOBP_CORTICAL_CYTOSKELETON_ORGANIZATION	0.00186736	0.0175454	0.45506	-0.458524	-1.74512	58	Nckap1;Synpo;Kcnc3;Ehd2;Plec;Tln1;Cavin3;Epb41l2;Epb41l1;Racgap1;Actn1;Epb41;Pdcd6ip;Fmnl1;Rhog
GOBP_POSITIVE_REGULATION_OF_CELLULAR_COMPONENT_BIOGENESIS	8.94355e-08	2.89534e-06	0.704976	-0.350241	-1.74602	480	Nckap1;Cx3cl1;Baiap2l2;Adgrl4;Tek;Myoc;Synpo;Cav1;Lmod1;Clec7a;Snap91;Slitrk5;Thy1;Clstn3;Map1b;Ppm1e;Arhgef15;Eps8l2;Palm;Slitrk4;Nrxn1;Dynll1;Rims1;Tenm2;Adgrb2;Dnm3;Phldb2;Mpp7;Spag5;Fermt2;Dab2ip;Lrrn3;Lrrtm1;Adgrb3;Arhgap35;Chga;Slain2;Lats2;Fscn1;Snca;Nlgn3;Synpo2;Ckap5;Cnot6l;Id1;Cck;Pqbp1;Pip4k2b;Stil;Cand1;Apoe;Eps8;Tppp;Bag4;Cdh5;Dock11;Ptprd;Ankrd53;Ldb2;Vps4a;Cldn5;Thbs2;Atmin;Prkce;Adgrl3;Ddx3x;Pfn2;Xlr3b;Amigo2;Lrrtm2;Mapt;Limch1;Caprin1;Pdcd6ip;Flna;Kdr;Togaram1;Bhlhb9;Msn;Myh9;Stau2;Crb3;Gpm6a;Cyfip1;Nup62;Cntnap2;Dag1;Slitrk3;Carmil2;Clu;Slitrk1;Srf;Adgrl1;Nav3;Cfl1;Rasip1;Bdnf;Hif1a;Psrc1;Cdc42ep1;Amigo1;Mtor;Lgals3;Atp7a;Ppp2ca;Lpar1;Plppr5;G3bp2;Akirin1;Clasp1;Smad3;Tgfb1;Ikzf1;Rab7;Acvrl1;Ptpn11;Wasf2;Ttbk2;Snx4;Plcg2;Psmc6;Arhgef10l;Serpinf2;Dync1h1;Nck2;Cenpj;Cnot6;Icam1;Def8;Fmr1;Ccdc88a;Abi2;Cep120;Trim32;Pip4k2c;Rac1;Bbs4;Ptk2b;Clasp2;Tnf;Nphp1;Rala;P2ry12;Mapre1;Dctn1;Vcp;Zmynd10;Pip4k2a;Arf6;Gpsm2;Sh3glb1
GOCC_PIGMENT_GRANULE	0.000797538	0.008745	0.477271	-0.421169	-1.74612	93	Gpnmb;Myh11;Myrip;Slc24a5;Hspa8;Anxa2;Cltc;Capg;Anxa11;Apoe;Nap1l1;Fasn;Rab5a;Pdcd6ip;Tmem33;Serpinf1;Cct4;Oca2;Atp7a;Sec22b;Itgb3;Rab7;Atp6v1b2;Itgb1;Ywhae;Ywhab;Calu;Snd1;Rab5b;Rac1;Rab5c;Pdia6;Atp1a1;Ankrd27;Ctsb;Sdcbp;Tpp1;Lamp1;Slc3a2;Ggh;Hsp90aa1;Rab2a;Ncstn
GOBP_MAINTENANCE_OF_POSTSYNAPTIC_SPECIALIZATION_STRUCTURE	0.0110348	0.0720548	0.38073	-0.603198	-1.74615	18	Shank3;Shank1;Prickle2;Mpp2;Hspa8;Adgrl3;Dlg2;Itgb3;Itgb1;Arf6
GOBP_CELLULAR_RESPONSE_TO_MONOAMINE_STIMULUS	0.00377451	0.0312065	0.431708	-0.511884	-1.74637	37	Slc1a1;Palm;Adcy6;Rgs4;Htr2c;Gnai3;Adcy5;Aplp1;Gnas;Cav2;App;Flna;Gper1;Rgs8;Hcn3;Gnao1;Gna14;Sin3a;Vps35
GOBP_BLASTOCYST_FORMATION	0.00174519	0.0166386	0.45506	-0.487403	-1.74705	45	Sox17;Tm4sf1;Junb;Cited2;Lats2;Tjp1;Supt6;Bysl;Mfn2;Txnrd3;Mxi1;Yap1;Rrp7a;Rtn4;Srf
GOBP_CERAMIDE_TRANSPORT	0.00733789	0.0528964	0.407018	-0.662924	-1.74708	13	Abcb1a;Osbp;Abca13;Plekha8;Gltp;Cptp;Psap;Vapa;Abcb1b;Pltp
GOBP_ENDOCYTOSIS	6.17192e-10	3.11436e-08	0.801216	-0.343973	-1.74746	614	Cav1;Clec7a;Snap91;Kcnc3;Stx1b;Sncb;Sh3gl2;Pacsin1;Dnm1;Syp;Ehd2;Wasf1;Snph;Apoc1;Cbll1;Kcnq3;Ank3;Ncdn;Kcnq2;Efnb2;Gata2;Lrp11;Ptk2;Cdh13;Slc17a7;Dnm3;Hpca;Tnk2;Steap2;Gria1;Amph;Axl;Ahi1;Hspa8;Usp46;Ldlrad3;Lrrtm1;Prom2;Syt7;Anxa2;Pacsin3;Clip3;Ly75;Cltc;Slc2a4;Rit2;Snca;Pard3;Cxadr;Nlgn3;Anxa11;Napb;Ackr3;Rhoj;Ckap5;Aplnr;Plk2;Esyt2;Actn4;Ldlr;Apoe;Arhgap21;Ap3b2;Aplp1;Xkr6;Cav2;Syt17;Heatr5b;Elmo1;Susd4;Myo1e;Ap2b1;Sh3bp4;Dock2;App;Lrrtm2;Anxa3;Dnajc6;Ptpn5;Arhgap12;Rab5a;Plxnb2;Atp6v1h;Magi2;Chrna7;Abca13;Ubqln2;Pros1;Sh3gl3;Myh9;Ncl;Arpc3;P2ry6;Dnajc13;Kcnn4;Sh3kbp1;Ehbp1;Clu;Slitrk1;Hspg2;Pik3c3;Lrp5;Tmem108;Bcr;Cdc42se1;Npc1;Scamp1;Trip10;Gas6;Xkr4;Heatr5a;Calm3;Tbc1d5;Itgav;Necab2;Lrp8;Lgals3;Nedd4;Ap2m1;Mff;Pllp;Cnn2;Pear1;Ankrd13a;Lpar1;Diaph1;Cd9;Vtn;Gas7;Itgb3;Pik3c2a;Tgfb1;Rab11fip5;Snx12;Rab7;Rin3;Mrc2;Lrpap1;Wasf2;Rab11b;Hmmr;Plcg2;Itgb1;Lrp1b;Gulp1;Actg1;Icam5;Mfge8;Fmr1;Arc;Mapk1;Rab5b;Rac1;Fcgr3;Calm2;Rala;Rab5c;Unc119;Scara5;Csnk1g3;Prkcg;Rhou;Nostrin;Clta;Rara;Arf6;AU040320;Aak1;Tub;Dock1;Nsf;Mex3b;Sod1;Pik3cg;Necap2;Nfix;Atp9a;Vldlr;Clint1;Rabep1;Btbd8;Synrg;Arrb1;Ppp3cb;Atg7;Irf8;Cbl;Ankrd13b;Treml4;Myo1b;Btbd9;Dnm1l;Pten;Dysf;Ppp3r1;Snx3;Sdcbp;Bicd1;Kif3a;Tyrobp;Ccl2;Tusc2;Syt4;Washc5;Sort1;Knl1;Picalm;Rab21;B2m;Rab20;Rap1a;Dlg4;Lepr;Necap1;Smap1;Ube3a;Ap3m1;Ramp2;Tgfbr2;Eps15;Calm1;Ston2;Mapk3;Snx10;Ppt1;Arf1;Fcer1g;Snx1
GOBP_RESPONSE_TO_KETONE	5.48021e-05	0.000887068	0.557332	-0.388098	-1.74758	175	Spp1;Cav1;Nefl;Adcy1;Tgfb2;Mbp;Klf2;Cacna1b;Tbx2;Hrh3;Hpca;Maob;Btg2;Gad2;Adcy6;Abhd2;Abcb1a;Hspa8;Gnai1;F5;Klf4;Fos;Epha5;Trerf1;Adcy5;Gnas;Sfrp1;Prkce;Pln;Gabrb1;Nr3c2;Msn;Errfi1;Serpinf1;P2ry6;Yap1;Grip1;Cdc5l;Adcy2;Gas6;Wbp2;Fosb;Tgfbr3;Tgfb1;Map4k1;Foxo1;Ass1;Eif4e;A2m;Jak2;Ppp1r9b;Vps54;Golph3;Txnip
GOBP_PROTEIN_HETEROOLIGOMERIZATION	0.00670636	0.0491677	0.407018	-0.547806	-1.74814	28	Syt1;Sgtb;Kcnc2;Grin2b;Gria3;Grin1;Rrm2
GOBP_REGULATION_OF_ATTACHMENT_OF_SPINDLE_MICROTUBULES_TO_KINETOCHORE	0.00715485	0.05203	0.407018	-0.58584	-1.74828	21	Cdk1;Aurkb;Spag5;Birc5;Cdca8;Racgap1;Knstrn;Cenpe;Ccnb1
GOBP_MIDDLE_EAR_MORPHOGENESIS	0.0134196	0.0834206	0.38073	-0.625384	-1.749	16	Tbx1;Rpl38;Prkra;Msx1;Insig1;Fgfr1;Ednra
GOBP_AORTIC_VALVE_MORPHOGENESIS	0.0042708	0.0344364	0.407018	-0.566182	-1.74907	24	Eln;Robo2;Dll4;Tie1;Nos3;Robo1;Hey2;Smad6;Smad2;Tgfb1;Hey1;Axin2;Rb1;Nfatc1;Rhoa
GOBP_STRESS_FIBER_ASSEMBLY	0.000306351	0.00389203	0.498493	-0.416992	-1.74915	108	Eln;Myoc;Synpo;Kank4;Ppm1e;Arhgef15;Cgnl1;Phldb2;Fermt2;Pak2;Myl9;Tjp1;Sorbs1;Bag4;Luzp1;Pfn2;Stmn1;Limch1;Coro2b;Arhgap28;Arhgap6;Srf;Mtor;Lpar1;Clasp1;Smad3;Wasf2;Itgb1;Arhgef10l;Serpinf2;Zeb2;Actg1;Ccdc88a;Rac1;Bbs4;Ptk2b;Clasp2;Rhpn2;Rhoa;Braf;Arrb1;Dlc1;Tgfbr1;Ppm1f;Rhoc;Itgb5;Fam171a1;Pxn;Tnfaip1;Rock2;Rhpn1
GOBP_EPITHELIAL_TO_MESENCHYMAL_TRANSITION	0.000171833	0.00237998	0.518848	-0.398417	-1.74955	144	Jag1;Rian;Tgfb2;Wwtr1;Emp2;Ptk2;Phldb2;Olfm1;Eng;Fermt2;Mark1;Dab2ip;Slc39a10;Notch4;Ctnnb1;Foxc1;Ezh2;Tbx3;Lef1;Zfp703;Sfrp1;Flna;Dag1;Ldlrad4;Tiam1;Rtn4;Msx1;Hey2;Hdac2;Il17rd;Bmpr1a;Fgfr1;Trip10;Hif1a;Mtor;Cul7;Tgfbr3;Ppp2ca;Bcl9l;Nolc1;Smad2;Clasp1;Smad3;Tgfb1;Hnrnpab;Acvrl1;Acvr1;Ednra;Trim62;Epha4;Tcof1;Clasp2;Hey1;Axin2;Spry1;Nfatc1;Tgfb1i1;Pawr;Pten;Ppp3r1;Sdcbp;Tgfbr1
GOBP_POSITIVE_REGULATION_OF_MAPK_CASCADE	2.66431e-07	7.65505e-06	0.674963	-0.356277	-1.74972	406	Gpnmb;Cx3cl1;Tek;Myoc;Flt1;Cspg4;Ndrg4;Jcad;Clec7a;Tbx1;Itga1;Mapk8ip2;Plcb1;Pde5a;Tgfb2;Flt4;Sema7a;Jun;Nrxn1;Adra1d;Tgfa;Grm5;Adora1;Pdgfrb;Epor;Fermt2;Prkcz;Kitl;Cxcl12;Ksr2;Dab2ip;Acta2;Ctnnb1;Tpd52l1;Npnt;Pdgfd;Rit2;Ryk;Ezh2;Il34;Adra2c;Sh3rf1;Ackr3;Adra2a;Cavin3;Ankrd6;Tnfaip8l3;Tnfrsf19;Edn3;Htr2c;Nkd1;Peli2;Apoe;Mturn;Rasgrp1;Csf1r;Cav2;Gdf15;Pde8a;Dixdc1;Prkce;Rapgef2;Crkl;App;Dusp19;Gab1;Adora2a;Maged1;Chrna7;Ccr1;Kdr;Robo1;Gper1;Myh9;Map3k7;Bcar3;Trim30c;P2ry6;Timp2;Map3k11;Gadd45g;Kcnn4;Adra1a;Cdh2;Fgfr1;Prkd2;Fgf9;Gas6;Ret;Necab2;Ccdc88c;Fgf1;Gnai2;Lpar1;Mfhas1;Npy;Itgb3;Tgfb1;Taok3;Igfbp3;Grm4;Ptpn11;Map4k1;Nptn;Cdon;Crk;Plcg2;Hmgcr;Serpinf2;Jak2;Il1a;Laptm5;Zeb2;Icam1;Ednra;Epha4;Map3k4;Arl6ip5;Ptk2b;Psap;Tnf
GOBP_HORMONE_CATABOLIC_PROCESS	0.0047908	0.0377227	0.407018	-0.738647	-1.74985	9	Spp1;Ide;Ece1
GOBP_REGULATION_OF_CARDIAC_MUSCLE_CONTRACTION	0.00302548	0.0262665	0.431708	-0.468781	-1.74993	52	Atp1b1;Cav1;Casq2;Ryr2;Pde5a;Adora1;Chga;Akap6;Cacna1c;Pln;Cacna1h;Rgs2;Gja5;Adra1a;Atp2a2;Calm3;Fkbp1b;Smtn;Calm2;Slc9a1
GOCC_LAMININ_COMPLEX	0.0047908	0.0377227	0.407018	-0.738805	-1.75022	9	Lama5;Ntn4;Megf9;Lamb2;Lama3
GOBP_VESICLE_LOCALIZATION	3.51312e-05	0.000600302	0.557332	-0.377845	-1.75035	210	Kif5c;Kif5a;Snap25;Snap91;Syn1;Dnm1;Map2;Kif1a;Nrxn1;Pclo;Rims1;Kif1c;Dnm3;Cnih2;Syn2;Cadps;Myrip;Prkcz;Ahi1;Rab3a;Shroom2;Ctnnb1;Slc2a4;Snca;Nlgn3;Stxbp1;Ppfia2;Actn4;Ap3b2;Chp1;Rasgrp1;Trim46;Unc13c;Kif5b;Vps4a;Pdcd6ip;Magi2;Syt6;Pcdh17;Exoc5;Trak2;Cdh2;Lin7a;Bsn;Exoc6b;Clasp1;Rab7;Rab11b;Exoc1;Dync1i1;Kif13a;Trappc9;Exoc4;Trappc2l;Ap1ar;Clasp2;Kifc1;Dctn1;Pik3cg;Bloc1s5;Atp9a;Gbf1;Trip11
GOBP_POSITIVE_REGULATION_OF_GROWTH	1.08536e-05	0.000219275	0.593325	-0.374713	-1.75074	248	Fn1;Cdkl5;Tbx1;Syt1;Acacb;Map1b;Cdk1;Plcb1;Tgfb2;Sptbn4;Flt4;Sema7a;Rims1;Islr2;Ptk2;Tbx2;Cpne6;Syt2;Cxcl12;Ahi1;Ntn1;L1cam;Dbn1;Syt3;Arhgap32;Cpne9;Armc10;Akap6;Smurf1;Apoe;Cacng7;Syt17;Eif4g2;Sfrp1;Ybx3;Ddx3x;Adam10;Ncbp1;Bcl11a;Mapt;Lgi1;Cyfip1;Yap1;Rims2;Hey2;Ccnd2;Srf;Cdh4;Bmpr1a;Fgfr1;Trip10;Cfl1;Fgf9;Ccnb1;Bdnf;Extl3;Mtpn;Rptor;Mtor;Usp47;Tgfbr3;Mfsd2a;Ikzf1;Tead1;Rnd2;Crk
GOBP_ACTIVATION_OF_PROTEIN_KINASE_C_ACTIVITY	0.0028018	0.0246834	0.431708	-0.883312	-1.75132	5	Sez6;Sez6l2;Sez6l;Chrna7
GOBP_GLIAL_CELL_MIGRATION	0.00121786	0.012502	0.45506	-0.444556	-1.75176	73	Fn1;Ptprb;Cx3cl1;Cspg4;Apcdd1;Tgfb2;Ndn;Syne2;Ntn1;Grin1;Dab2ip;Matn2;Vim;Ctnnb1;Foxg1;Crkl;Socs7;Tiam1;Rtn4
GOBP_AXIAL_MESODERM_DEVELOPMENT	0.00741645	0.0533548	0.407018	-0.761819	-1.75205	8	Tcf7l1;Rpl38;Zic2;Zic3
GOBP_MAPK_CASCADE	5.17754e-10	2.66259e-08	0.801216	-0.343326	-1.75281	660	Gpnmb;Fn1;Cx3cl1;Tek;Myoc;Flt1;Ctsh;Atp1a3;Cspg4;Cav1;Ndrg4;Jcad;Clec7a;Tbx1;Itga1;Mapk8ip2;Dusp8;Shank3;Plcb1;Pde5a;Tgfb2;Grin2b;Mbp;Flt4;Sema7a;Jun;Nrxn1;Adra1d;Ptk2;Mecom;Zfp36;Tgfa;Atf3;Grm5;Mapk10;Adora1;Pdgfrb;Epor;Fermt2;Prkcz;Kitl;Cxcl12;Ksr2;Dab2ip;L1cam;Acta2;Dnaja1;Ctnnb1;Tpd52l1;Npnt;Pdgfd;Dbndd2;Rit2;Ryk;Ezh2;Il34;Pak2;Rap2a;Adra2c;Sh3rf1;Grik2;Ackr3;Klf4;Dusp6;Adra2a;Id1;Cavin3;Ece1;Ankrd6;Tnfaip8l3;Tnfrsf19;Wnk2;Edn3;Htr2c;Nkd1;Peli2;Apoe;Mturn;Rasgrp1;Csf1r;Cav2;Sfrp1;Gdf15;Dusp1;Styx;Pde8a;Dixdc1;Prkce;Epha7;Rapgef2;Crkl;App;Dusp19;Gab1;Zfp36l1;Adora2a;Maged1;Ccr3;Map1lc3a;Chrna7;Ccr1;Kdr;Robo1;Errfi1;Rgs2;Gper1;Myh9;Map3k7;Bcar3;Trim30c;P2ry6;Nup62;Timp2;Fgf12;Map3k11;Cntnap2;Fgf14;Dag1;Gadd45g;Phlpp1;Kcnn4;Adra1a;Cdh2;Tiam1;Dusp5;Bmpr1a;Cdc42se1;Fbxo21;Fgfr1;Atp6ap2;Zfp36l2;Prkd2;Fgf9;Gas6;Ret;Itgav;Necab2;Ccdc88c;Irak3;Fgf1;Tgfbr3;Gnai2;Sos1;Lpar1;Mfhas1;Pak6;Pak3;Ankrd26;Npy;Ppm1l;Itpkb;Smad3;Itgb3;Tgfb1;Nfkb1;Taok3;Igfbp3;Grm4;Ptpn11;Map4k1;Nptn;Foxo1;Shoc2;Cdon;Crk;Map4k3;Plcg2;Ywhae;Grb10;Hmgcr;Serpinf2;Jak2;Il1a;Laptm5;Zeb2;Dact1;Ccr5;Icam1;Ednra;Lmo3;Epha4;Map3k4;Scg2;Mapk1;Arl6ip5;Pebp1;Rac1;Ptk2b;Cyld;Psap;Ptprr;Tnf
GOBP_ACTIN_POLYMERIZATION_OR_DEPOLYMERIZATION	0.000101826	0.0015264	0.538434	-0.391698	-1.7529	163	Nckap1;Baiap2l2;Eln;Sptbn1;Lmod1;Cyfip2;Kank4;Esam;Add2;Sptan1;Enah;Tmod3;Specc1l;Cit;Dbn1;Shroom2;Arhgap35;Capg;Rdx;Eps8;Bag4;Tmod2;Prkce;Pfn2;Add3;Dmtn;Capza1;Sptb;Arhgap28;Myh9;Arpc3;Cyfip1;Carmil2;Prex1;Kank1;Cfl1;Cdc42ep1;Mtpn;Mtor;Lima1;Diaph1;Pak3;Gas7;Ppp1r9b;Mical2;Nck2;Icam1;Dstn;Hcls1;Rac1;Bbs4;Ptk2b
GOBP_REGULATION_OF_PEPTIDASE_ACTIVITY	0.00162044	0.0158568	0.45506	-0.469227	-1.75306	54	Cst7;Ctsh;Cav1;Mbp;Timp3;Efna3;Reck;Prelid1;Spock1;Serpine2;Gapdh;Timp2;Vtn;Svbp;Cst3;Epha4;Serpinb6b;Vcp
GOBP_SENSORY_ORGAN_DEVELOPMENT	3.23614e-08	1.14415e-06	0.719513	-0.350759	-1.75313	492	Flt1;Tbx1;Celf4;Gabrb3;Jag2;Sobp;Jag1;Atp2b4;Prom1;Ptprm;Fzd6;Thy1;Nes;Slc1a1;Dll4;Atp2b2;Arhgef15;Tgfb2;Grin2b;Col4a1;Clic5;Cdkn1c;Fat1;Jun;Gata2;Prdm1;Tbx2;Lrig3;Lamb2;Hpca;Cthrc1;Cytl1;Pdgfrb;Ahi1;Ntn1;Cited2;Ppp1r13l;Igfbp7;Shroom2;Arhgap35;Gdf11;Vim;Ctnnb1;Foxc1;Agtpbp1;Kcnq4;Foxf2;Tbx3;Slc17a6;Ccna2;Klf4;Rhoj;Fos;Smarcd3;Adgrv1;Gabra5;Ece1;Myh10;Rpl38;Sdk1;Prdm16;Thrb;Kcnk3;Mterf4;Lef1;Cacna1c;Foxg1;Neurod2;Phactr4;Stra6;Zic3;Adam10;Chrdl1;Hcn1;Large1;Ptk7;Mfn2;Kdr;Meis2;Kdm5b;Bcar3;Prkra;Stau2;Gpm6a;Serpinf1;Tomt;Msx1;Hey2;Lrp5;Hdac2;Srf;Bcr;Ptn;Aldh1a1;Lin7a;Insig1;Cecr2;Fgfr1;Smarca4;Fgf9;Col5a2;Bdnf;Hif1a;Ret;Ftx;Elmod3;Plppr4;Col8a2;Sos1;Rdh10;Bmp6;Neurod6;Smad3;Mfsd2a;Tgfb1;Ikzf1;Lamc3;Acvrl1;Atf6;Ptpn11;Col8a1;Cdon;Crybg3;Bsg;Cfh;Tmem135;Zeb2;Inhbb;Ednra;Epha4;Abi2;Mapk1;Cys1;Rac1;Bbs4;Smchd1;Rarb;Hmgn1;Psap;Nphp1;Lpcat1;Pds5b;Rcn1;Pbx4;Hey1;Nectin1;Miat;Rara;Meis1;Cc2d2a;Pdgfb;Spry1;Tub;Lhx2;Dscam;Ift140;Sod1;Impg2;Bloc1s5;Nfix;Pbx3;Trip11;Frem2;Prkci;Bnc2;Nfib;Frzb;Mafb;Arid1a;Ntrk3;Bloc1s3;Gabrb2;Hipk2;Nectin3;Cebpa;Sipa1l3;Kif3a;Col5a1;Tgfbr1;Anp32b;Pbx1
GOBP_ATRIAL_CARDIAC_MUSCLE_CELL_TO_AV_NODE_CELL_COMMUNICATION	0.0120908	0.0771227	0.38073	-0.700175	-1.75361	11	Ryr2;Kcna5;Scn3b;Cacna1c;Flna;Gja5;Cacnb2
GOMF_PROFILIN_BINDING	0.0085474	0.0592693	0.38073	-0.684496	-1.75369	12	Pclo;Enah;Dbn1;Fmnl1;Cyfip1;Diaph1;Actg1
GOBP_RESPONSE_TO_AUDITORY_STIMULUS	0.00407519	0.0331166	0.407018	-0.567768	-1.75397	24	Shank3;Kcnc1;Kcnq3;Kcnq2;Nrxn1;Gap43;Stra6;Usp53;Cntnap2;Ptn
GOBP_NEGATIVE_REGULATION_OF_NEURON_PROJECTION_DEVELOPMENT	7.10687e-05	0.00111837	0.538434	-0.398843	-1.75399	147	Ptprg;Sema3g;Cspg4;Gfap;Stx1b;Thy1;Map2;Tnr;Mbp;Efnb2;Ptk2;Dnm3;Rtn4r;Zfp365;Sema6c;Ntn1;Adcy6;Vim;Sema4f;Rit2;Ryk;Nlgn3;Xylt1;Stmn2;Apoe;Trim46;Crmp1;Dennd5a;Mylip;Spock1;Epha7;Bcl11a;Flna;Sema6d;Trak2;Rtn4;Hdac2;Prag1;Kank1;Lpar1;Diaph1;Dync1i2;Rtn4rl2;Sema3f;Ccr5;Nr2f1;Prkcsh;Epha4;Ttc3
GOBP_INTRACELLULAR_MONOATOMIC_ION_HOMEOSTASIS	1.87031e-07	5.52255e-06	0.690132	-0.355285	-1.75454	434	Spp1;Atp1b1;Cx3cl1;Slc4a3;Atp1a3;Synpo;Cav1;Atp2b4;Casq2;Thy1;Jph2;Slc12a5;Calb2;Slc24a2;Ryr2;Slc1a1;Plcb1;Atp2b2;Tgfb2;Grin2b;Ptk2;Erc2;Steap2;Adora1;Plch2;Rimbp2;Atp2a3;Grin1;Cisd1;Slc4a8;Slc24a5;Slc39a10;Hrc;P2ry2;Chga;Akap6;Npy1r;Snca;Gstm7;Grik2;Egln1;Cyb561;Trpc4;Tmem64;Ankrd9;Marcksl1;Aplnr;Sv2b;Aco1;Edn3;Htr2c;Ndfip1;Atox1;Slc12a2;Apoe;Chp1;Cacna1c;Erc1;Ryr3;Cdh5;Slc8a2;Cav2;Fkbp1a;Bok;Ccdc47;Prkce;Pln;Cacnb4;Dmtn;App;Slc39a14;Nr3c2;Stim2;S100b;Gsto1;Slc9a7;Flna;Mfn2;Ccr1;Pacs2;Gper1;Cnr1;P2ry6;Ckb;Ncs1;Oca2;Atp2a2;Hmox2;Nol3;Atp6ap2;Calm3;Lamp2;Hif1a;Itgav;Atp6v0d1;Atp2b3;Slc39a4;Atp7a;Slc41a1;Dmxl1;Bmp6;Diaph1;Npy;Itgb3;Tgfb1;Fkbp1b;Rab7;Atp6v1b2;Nptn;Atp13a3;Mcub;Cacnb2;Plcg2;Hexb;Ywhae;Il1a;Ttc7;Slc8a3;Vps54;Ccr5;Ednra;Mapk1;Ptk2b;Fth1;Thada;Plcb4;Jph3;Calm2;Micu1;Abcb7;Slc9a1;Scara5;Vapb;Slc30a9
GOMF_CELL_ADHESION_MEDIATOR_ACTIVITY	0.00574902	0.043792	0.407018	-0.500794	-1.75486	40	Itga1;Lama5;Clstn3;Mcam;Esam;Cntn1;Lrrc4c;Ntng1;Cxadr;Cd200;Bcam;Dscaml1;Cdh5;Nrcam;Ctnnd1;Nptn;Bsg;Itgb1;Itga9;Nectin1;Dscam;Rpsa
GOMF_MOLECULAR_FUNCTION_INHIBITOR_ACTIVITY	1.20758e-07	3.773e-06	0.690132	-0.358505	-1.75534	384	Cst7;Pcsk1n;Scg5;Cav1;Uaca;Atp2b4;Clstn3;Lrrc32;Apoc1;Id3;Cdkn1c;Bex2;Timp3;Dynll1;Wfdc1;Kcnab1;Camk2n2;Lynx1;Snip1;Serpini1;Prex2;Ly6c1;Hspb1;Dnajb1;Cit;Prkar1b;Birc5;Dbn1;Anxa2;Brsk1;Pacsin3;Snca;Serping1;Crim1;Gnai1;Socs3;Adgrv1;Id1;Lypd1;Ltbp1;Wnk2;Ten1;Scn3b;Reck;Chp1;Ly6a;Lef1;Phactr4;Fkbp1a;Spock1;Kcne4;Prkar2a;Styx;Phactr3;Pln;Gskip;App;Npm1;Serpine2;Anxa3;Usp14;Dusp19;Taf1;Itih2;Gapdh;Rgs2;Serpinf1;Prkar1a;Rpl37;Timp2;Ppp1r14a;Stx7;Wnk3;Tiprl;Angptl3;Prex1;Rps7;Usp10;Ptn;Bsn;Dut;Calm3;Lamp2;Itih5;Smad6;Rptor;Mcrs1;Nedd4;Spint2;Nolc1;Rps20;Anp32e;Fkbp1b;Lrpap1;Spop;Mcub;Ywhae;A2m;Uchl5;Serpinf2;Ywhab;Calu;Angpt2;Ppp1r9b;Cst3;Wdtc1;Dgki;Txnip;Otub1;Trib2;Glmn;Pde6d;Pebp1;Serpinb6b;Calm2;Angptl4;Micu1;Serpina3n;Trib1;Ibtk;Taf3;Oaz2;Ppp1r2;Sin3a;Bex3;Tmbim6;Wnk1;Ppp4r4;Dffa;Pi16;Ly6e;Arrb1;Vti1b;Itpr1;Pura;Pcyt1a;C1qbp;Pten;Lypd6;Rps15;Nfkbia;Lamp1;Ppp1r14b;Pkia;Parva
GOMF_CALCIUM_CHANNEL_REGULATOR_ACTIVITY	0.00485968	0.0381254	0.407018	-0.507672	-1.75568	38	Nrxn1;Nrxn3;Hpcal4;Pacsin3;Cabp1;Cacng7;Cacng8;Rrad;Prkg1;Cacng4;Stim2;Gem;Calm3;Fkbp1b;Mcub;Cacnb2;Ywhae;Calm2;Micu1
GOBP_POSITIVE_REGULATION_OF_CELL_DIVISION	0.000784315	0.00863711	0.477271	-0.448481	-1.75603	69	Tgfb2;Vegfc;Tgfa;Aurkb;Cit;Birc5;Cdc14a;Cdca8;Pdgfd;Spast;Racgap1;Prkce;Cxcr5;Nup62;Pkp4;Kif23;Ptn;Fgf9;Map10;Fgf1;Kif3b;Tgfb1;Il1a;Thbs4;Cat;Arf6;Pdgfb;Wnk1;Rhoa
GOBP_SISTER_CHROMATID_COHESION	0.00281264	0.0247383	0.431708	-0.470445	-1.75615	52	Ctnnb1;Sgo1;Ppp2r5d;Chtf8;Rad21;Mre11a;Bub1b;Sfpq;Recql4;Stag2;Ppp2r1a;Pds5b;Tnks;Axin2;Esco2;Smc3;Rb1;Bub1;Cdca5;Phb2;Wapl;Pttg1;Pogz;Stag1;Cdc20;Smc1a;Ppp2r1b;Naa50
GOBP_POSITIVE_REGULATION_OF_CELL_CYCLE_G1_S_PHASE_TRANSITION	0.00291677	0.0255288	0.431708	-0.467322	-1.75625	55	Tbx1;Plcb1;Tbx2;Cul4b;Ccne1;Kcna5;Rrm2;Ezh2;Adamts1;Rdx;Stil;Csf1r;Lsm11;Ddx3x;Ccnd2;Rptor;Larp7;Plcg2;Rpl17;Cenpj;Ankrd17;Kmt2e;Dbf4;Anp32b;Cpsf3;Phb2;Cdc73
GOBP_RENAL_FILTRATION	0.00597233	0.0450179	0.407018	-0.550513	-1.75678	28	Mcam;Adgrf5;Emp2;Adora1;Itga3;Myo1e;Coro2b;Gja5;Gas6;Sulf2;Tmem63c;Ednra;Pdgfb;Rhpn2
GOBP_CARDIAC_MUSCLE_CONTRACTION	0.000570186	0.00654739	0.477271	-0.421164	-1.75704	100	Atp1b1;Atp1a3;Scn4b;Cav1;Scn2b;Casq2;Ryr2;Pde5a;Kcnh2;Scn1a;Adora1;Kcna5;Ppp1r13l;Chga;Akap6;Scn3b;Cacna1c;Cacna2d1;Kcne4;Pln;Flna;Cacna1h;Rgs2;Gja5;Gaa;Adra1a;Kcne2;Atp2a2;Calm3;Mtor;Fkbp1b;Myl2
GOBP_REGULATION_OF_EPITHELIAL_CELL_PROLIFERATION	7.90836e-07	2.0142e-05	0.659444	-0.366512	-1.75705	323	Tek;Flt1;Cav1;Jcad;Tbx1;Lama5;Jag1;Ptprm;Rian;Col18a1;Dll4;Gkn3;Tgfb2;Tie1;Ptprn;Mmrn2;Flt4;Cdkn1c;Jun;Efnb2;Vegfc;Wfdc1;Gata2;Cdh13;Hrh3;Zfp36;Tgfa;Nr2f2;Eng;Cxcl12;Dab2ip;Birc5;Sgpp2;Ctnnb1;Uhrf1;Cxadr;Egfl7;Lims2;Nr1d1;Id1;Aplnr;Apoe;Nr4a1;Irf6;Cav2;Cask;Zfp703;Sfrp1;Saal1;Npm1;Zfp36l1;Maged1;Ccr3;Kdr;Robo1;Errfi1;Kdm5b;Serpinf1;Yap1;Aggf1;Rtn4;Hspg2;Dlk1;Ccnd2;Ptn;Bmpr1a;Fgfr1;Prkd2;Fgf9;Ptprk;Extl3;Rptor;Akt3;Mtor;Fgf1;Atp7a;Tgfbr3;Sulf2;Emc10;Bmp6;Nme2;Smad3;Itgb3;Tgfb1;Acvrl1;Tnfaip3;Mmp12;Nrarp;Ednra;Scg2;Ptch1;Hmgn1;Tnf;Irs2;Thbs4;Hey1;Zfp580;Cdc25a;Phip;Pdgfb;Rb1;Nfatc1;Fmc1;Glul;Lims1;Etv4;Itpr1;Nfib;Egr3;Agap2;Stat5a;Pten;Dysf;Kif3a;Ccl2;Tgfbr1;Ift57;Hmox1;B2m;Runx3;Phb2;Cdc73
GOBP_REGULATION_OF_SUBSTRATE_ADHESION_DEPENDENT_CELL_SPREADING	0.00154336	0.0153593	0.45506	-0.470313	-1.75712	54	Myoc;Ptk2;Fermt2;Bcar1;Dbn1;Cass4;Lims2;Actn4;Dmtn;Crkl;Olfm4;Flna;Prex1;Kank1;Nedd9;Itgb3;Crk;Rac1;Ap1ar;Ilk;Dock1;Lims1;Braf;St6gal1;C1qbp
GOBP_LOCOMOTORY_EXPLORATION_BEHAVIOR	0.00644515	0.0477348	0.407018	-0.595994	-1.75736	20	Gad1;Shank3;Tnr;Tuba1a;Apoe;Prkce;Lsamp;Penk;Fmr1;Dlg4;Ube3a;Dpp4;Slc4a10;Grn
GOBP_CELL_ADHESION	1.35147e-14	1.30861e-12	0.986546	-0.333977	-1.75765	1130	Spp1;Gpnmb;Fn1;Atp1b1;Cx3cl1;Tek;Myoc;Spock2;Robo2;Cav1;Jcad;Clec7a;Itga1;Cyfip2;Lama5;Slitrk5;Jag2;Fbln2;Jag1;Pcdh8;Ptprm;Pcdh18;Thy1;Clstn3;Vwf;Lrfn3;Pcdh1;Sparcl1;Col18a1;Ssx2ip;Ntn4;Mcam;Pcdhga2;Lrrc32;Plcb1;Cbll1;Esam;Pde5a;Tgfb2;Tnr;Mbp;Ndnf;Mmrn2;Cntn1;Cadm3;Ank3;Kif26b;Adam23;Add2;Fat1;Nrxn1;Efnb2;Emp2;Ccm2l;Emcn;Megf9;Ptk2;Cdh13;Bmx;Ajap1;Ephb4;Tenm2;Robo4;Ctnna1;Phldb2;Lamb2;Hapln4;Frmd5;Igsf21;Chst2;Hspb1;Axl;Eng;Spn;Efs;Fermt2;Prkcz;Lrrc4c;Cadm4;Podxl;Kitl;Cxcl12;Specc1l;Kifap3;Ntn1;Nrxn3;Cited2;Sema3e;Bcar1;Cldn12;Ptprt;L1cam;Foxf1;Nexmif;Acer2;Itgb4;Igfbp7;Dbn1;Lama3;Pcdh9;Ecm2;Cd5;Notch4;Alcam;Anxa2;Dact2;Pard3b;Rhob;Ctnnb1;Aoc3;Ntng1;Npnt;Fbln5;Pard3;Cass4;Cxadr;Nlgn3;Utrn;Pcdh19;Tenm4;Tln1;Stxbp1;Ackr3;Egfl7;Rdx;Klf4;Lims2;Astn1;Icam2;Smarcd3;Adgrv1;Epb41l4b;Cd200;Myh10;Epha5;Tjp1;Bcam;Ncam2;Actn4;Sdk1;Itgax;Sorbs1;Ndfip1;Dscaml1;Lama4;Itga7;Rasgrp1;Lef1;Ptprf;Itga3;Ywhag;Aplp1;Bag4;Cdh5;Gnas;Dtx1;Ptprd;Cask;Srcin1;Zfp703;Epdr1;Sfrp1;Prkg1;Spock1;Cldn5;Pcdh20;Thbs2;Zfp608;Dusp1;Il6st;Actn1;Prkce;Epha7;Adgrl3;Gtpbp4;Adam10;Dmtn;Crkl;App;Amigo2;Serpine2;Vav3;Olfm4;Zfp36l1;Card11;Pcdhb17;Nrcam;Adora2a;Limch1;S100b;Coro2b;Plxnb2;Ptk7;Magi2;Flna;Lsamp;Kdr;Robo1;Pcdhga4;Msn;Myh9;Pcdh17;Lrrc7;Mpdz;Selplg;Frem1;Prkar1a;Apbb1ip;Smarca2;Pkp4;Cntnap2;Smarcc1;Dag1;Jam2;Aggf1;Rpl29;Slitrk3;Arhgap6;Carmil2;Angptl3;Prex1;Cdh2;Tiam1;Cdh19;Slitrk1;Rtn4;Hspg2;Chl1;Lrp5;Lrfn4;Srf;Bcr;Ptn;Cdh4;Plxnd1;Alox12;Adgrl1;Kank1;Smarca4;Brd2;Cfl1;Prkd2;Hsph1;Gas6;Ptprk;Ret;Itgav;Ets1;Cadm2;Amigo1;Smad6;Maea;Lgals3;Camsap3;Dlg2;Col8a2;Pear1;Nedd9;Spint2;Cytip;Pip5k1a;Bmp6;Prlr;Pcdhgc3;Npy;Cd9;Vtn;Clasp1;Itpkb;Smad3;Itgb3;Tgfb1;Ctnnd1;Lamc3;Fndc3b;Mad1l1;Acvrl1;Ptpn11;Col8a1;Cbfb;Npy2r;Nptn;Cdon;Ass1;Crk;Tnfaip3;Perp;Bsg;Cfh;Itgb1;Pcdhga12;Jak2;Il1a;Angpt2;Mmp12;Gpm6b;Adgrg1;Nfkbiz;Laptm5;Nck2;Gpc4;Nrarp;Actg1;Sox13;Acvr1;Ccr5;Erf;Icam1;Golph3;Jak1;Epha4;Icam5;Mfge8;Efnb1;Kifc3;Pcdhga3;Glmn;Rac1;Ap1ar;Ptk2b;Itgb8;Cyld;Cd99l2;Clasp2
GOBP_SYNAPTIC_VESICLE_DOCKING	0.0064795	0.0478966	0.407018	-0.666949	-1.75769	13	Stx1b;Camk2a;Rims1;Ppfia3;Syde1;Unc13c;Rims2
GOBP_REGULATION_OF_BMP_SIGNALING_PATHWAY	0.0017542	0.0166998	0.45506	-0.44819	-1.75828	71	Cav1;Eng;Nbl1;Scube3;Smurf1;Crim1;Itga3;Cdh5;Dand5;Sfrp1;Fzd1;Chrdl1;Ctdspl2;Kdr;Ube2o;Msx1;Ppm1a;Smad6;Tgfbr3;Smad2;Zfp423;Mtmr4;Tob1;Acvrl1;Smurf2;Trim33;Gpr155;Ilk
GOBP_POSITIVE_REGULATION_OF_MITOTIC_CELL_CYCLE	0.000344451	0.00430484	0.498493	-0.412182	-1.75866	118	Cdk1;Plcb1;Ska3;Tmod3;Cul4b;Ccne1;Kcna5;Birc5;Rrm2;Adamts1;Rdx;Smarcd3;Stil;Ube2c;Lsm11;Ddx3x;App;Aurka;Meis2;Ttl;Ccnd2;Cenpe;Fgfr1;Rrm2b;Ccnb1;Rptor;Tgfb1;Dtl;Mad1l1;Ptpn11;Larp7;Eif4e;Rpl17;Cenpj;Ankrd17;Cdc25a;Kmt2e;Sin3a;Pdgfb;Rb1;Dbf4;Usp22;Stat5a;Anp32b;Pbx1;Cpsf3;Klhl18;Lmnb1;Cdca5;Phb2;Anapc7
GOBP_AV_NODE_CELL_TO_BUNDLE_OF_HIS_CELL_SIGNALING	0.00431513	0.0346888	0.407018	-0.742385	-1.7587	9	Scn4b;Ryr2;Cxadr;Cacna1c;Gja5;Cacnb2
GOBP_RESPONSE_TO_MERCURY_ION	0.00808511	0.0568709	0.38073	-0.715463	-1.75875	10	Fn1;Slc1a1;Alad
GOBP_INHIBITION_OF_NON_SKELETAL_TISSUE_MINERALIZATION	0.00808511	0.0568709	0.38073	-0.715511	-1.75887	10	Ank;Alpl;Adora1;Abcc6;Adora2a;Atf1;Nt5e
GOBP_POSITIVE_REGULATION_OF_BLOOD_VESSEL_ENDOTHELIAL_CELL_MIGRATION	0.001528	0.0152347	0.45506	-0.47087	-1.7592	54	Jcad;Col18a1;Nos3;Vegfc;Gata2;Hdac7;Hspb1;Rhoj;Plk2;Gab1;Kdr;Alox12;Fgfr1;Prkd2;Hif1a;Ets1;Akt3;Tgfbr3;Pik3c2a;Tgfb1
GOBP_REGULATION_OF_HEART_GROWTH	0.00166268	0.016114	0.45506	-0.448471	-1.75938	71	Tbx1;Acacb;Cdk1;Tbx2;Cited2;Akap6;Rgs4;Cxadr;Dusp6;Rgs2;Yap1;Hey2;Ccnd2;Hdac2;Bmpr1a;Fgfr1;Trip10;Fgf9;Ccnb1;Mtor;Tgfbr3;G6pdx;Mapk1;Gsk3a;Pi16;Pten;Tgfbr1;Ep300;Tgfbr2;Apc;Myh6;Fdps
GOBP_POSITIVE_REGULATION_OF_PLASMA_MEMBRANE_BOUNDED_CELL_PROJECTION_ASSEMBLY	0.000469995	0.00553287	0.498493	-0.421078	-1.76103	102	Nckap1;Eps8l2;Palm;Dynll1;Tenm2;Dnm3;Arhgap35;Fscn1;Pqbp1;Eps8;Dock11;Atmin;Gpm6a;Cyfip1;Carmil2;Srf;Cfl1;Cdc42ep1;Mtor;Atp7a;Plppr5;Akirin1;Wasf2;Ttbk2;Cenpj;Def8;Fmr1;Ccdc88a;Abi2;Cep120;Rac1;Bbs4;Rala;P2ry12;Zmynd10;Plce1;Actr3;Actr2;Cdc42ep4;Tgfbr1;Fam98a;Hsp90aa1;Apc;Anln;Cobl;Crocc;Brk1;Kctd17
GOBP_CARDIAC_MUSCLE_CELL_MEMBRANE_REPOLARIZATION	0.00494895	0.0387128	0.407018	-0.574426	-1.76211	23	Scn4b;Scn2b;Kcnh2;Kcna5;Cacna2d1;Kcne4;Flna;Gja5;Kcne2
GOBP_POTASSIUM_ION_IMPORT_ACROSS_PLASMA_MEMBRANE	0.00353491	0.0296128	0.431708	-0.528175	-1.76302	34	Atp1b1;Atp1a3;Kcnj3;Kcnj4;Slc12a5;Kcnh2;Kcnj13;Wnk2;Slc12a2;Wnk3;Kcne2;Kcnj10;Slc12a4;Kcnj12;Atp1a1;Kcnj9;Wnk1
GOBP_MAINTENANCE_OF_BLOOD_BRAIN_BARRIER	0.00598713	0.0450312	0.407018	-0.598121	-1.76363	20	Sh3gl2;Slc1a1;Mbp;Ocln;Abcb1a;Tjp1;Slc12a2;Cldn5;Wnk3;Mfsd2a;Zeb2
GOBP_REGULATION_OF_CARDIAC_MUSCLE_CONTRACTION_BY_REGULATION_OF_THE_RELEASE_OF_SEQUESTERED_CALCIUM_ION	0.0072833	0.0527211	0.407018	-0.717538	-1.76385	10	Casq2;Ryr2;Cacna1c;Pln;Fkbp1b
GOCC_VOLTAGE_GATED_SODIUM_CHANNEL_COMPLEX	0.00728613	0.0527211	0.407018	-0.655722	-1.76428	14	Scn4b;Scn2b;Cacna1g;Scn8a;Scn2a;Scn1a;Cacna1i;Scn3b;Cacna1h;Scn3a
GOBP_HORMONE_TRANSPORT	1.87897e-06	4.46797e-05	0.643552	-0.370787	-1.76504	290	Spp1;Snap25;Scg5;Vgf;Vsnl1;Nell2;Rasl10b;Ltbp4;Cplx1;Plcb1;Ptprn;Ano1;Pclo;Dynll1;Cpe;Brsk2;Chrm3;Myrip;Adora1;Rapgef4;Slc16a1;Abcb1a;Rab3a;Birc5;Cacna1e;Rab11fip1;Syt7;Chga;Npy1r;Tbx3;Gnai1;Kcnb1;Nr1d1;Adra2a;Ptprn2;Epha5;Edn3;Htr2c;Adcy5;Osbp;Cacna1c;Gnas;Kif5b;Cask;Sfrp1;Nos1;Prkce;Slc16a2;Mfn2;Gper1;Myh9;Kdm5b;Cnr1;Prkar1a;Rims2;Tiam1;Crym;Cry1;Lrp5;Ptbp1;Kalrn;Fgfr1;Slco1c1;Abat;Hif1a;Rptor;Slc7a8;Bmp6;Smad2;Nmb;Rab11fip5;Fkbp1b;Mpc2;Igfbp3;Ptpn11;Foxo1;Ndufaf2;Rab11b;Acvr2a;Snx4;Hmgcr;Jak2;Oxct1;Inhbb;Hmgn3;Rac1;Tnf;Irs2;Gpr27;Snord34;Gnao1
GOBP_INORGANIC_ION_IMPORT_ACROSS_PLASMA_MEMBRANE	0.000953187	0.0101837	0.477271	-0.427666	-1.76621	88	Atp1b1;Atp1a3;Kcnj3;Cav1;Kcnj4;Slc12a5;Slc24a2;Cacna1b;Ank3;Kcnh2;Steap2;Cacna1e;Slc39a10;Kcnj13;Wnk2;Slc12a2;Cacna1c;Slc8a2;Slc39a14;Slc9a7;Slc39a11;Wnk3;Kcnn4;Kcne2
GOBP_REGULATION_OF_SIGNALING_RECEPTOR_ACTIVITY	0.00154065	0.0153465	0.45506	-0.450223	-1.76625	71	Rasgrf1;Mapk8ip2;Shank1;Cacng2;Cnih3;Lynx1;Cnih2;Shisa6;Neto1;Rasgrf2;Begain;Nlgn3;Adra2c;Adra2a;Cacng7;Cacng8;Cacng4;App;Errfi1;Hdac2;Hif1a;Homer1;Lrp8;Ppp2ca
GOBP_ODONTOBLAST_DIFFERENTIATION	0.0123619	0.0783408	0.38073	-0.631554	-1.76625	16	Map1b;Ctnnb1;Lef1;Tubb5;Ipo7;Msx1;Rptor;Smad2;Tgfb1
GOBP_MICROTUBULE_DEPOLYMERIZATION	0.00257725	0.0230452	0.431708	-0.470082	-1.76662	55	Map1a;Map1b;Map2;Aurkb;Ckap2;Specc1l;Stmn3;Stmn2;Smn1;Spast;Stmn1;Nedd1;Kif18a;Tpx2;Camsap2;Kif18b;Apc2;Nav3;Camsap3;Ccdc88c;Clasp1;Ttbk2
GOMF_STRUCTURAL_CONSTITUENT_OF_POSTSYNAPTIC_DENSITY	0.0110101	0.0719369	0.38073	-0.705501	-1.76695	11	Dlgap1;Shank3;Shank1;Mpp2;Magi2;Dlg2
GOBP_POSITIVE_REGULATION_OF_CARDIAC_EPITHELIAL_TO_MESENCHYMAL_TRANSITION	0.00619509	0.0462395	0.407018	-0.768481	-1.76737	8	Jag1;Tgfb2;Emp2;Eng
GOBP_CELL_SURFACE_RECEPTOR_PROTEIN_TYROSINE_KINASE_SIGNALING_PATHWAY	1.55909e-09	6.95313e-08	0.788187	-0.351954	-1.76754	523	Tek;Myoc;Flt1;Atp1a3;Cspg4;Ndrg4;Jcad;Itga1;Cyfip2;Clec14a;Wasf1;Plcb1;Tie1;Col4a1;Mmrn2;Gpc1;Flt4;Plat;Ndn;Nrxn1;Col4a6;Efnb2;Ide;Vegfc;Afap1l2;Col4a2;Ptk2;Cdh13;Ephb4;Tbx2;Tgfa;Efna3;Hspb1;Axl;Pdgfrb;Efs;Prkcz;Cadm4;Anks1b;Ahi1;Dab2ip;Bcar1;Ptprt;Hhex;Adgra2;Ctnnb1;Ptpn12;Chn1;Slc2a4;Pdgfd;Foxc1;Ryk;Snca;Cass4;Eif4ebp2;Schip1;Socs3;Epha6;Adra2a;Epha5;Ppp2r5d;Pip4k2b;Tns2;Sorbs1;Ptprf;Csf1r;Cav2;Gdf15;Epha7;Myo1e;Adam10;Shc4;Rapgef2;Crkl;Stmn1;Pdk2;Slc39a14;Yes1;Gab1;Mfn2;Kdr;Pdap1;Robo1;Errfi1;Gper1;Bcar3;Ncl;Cyfip1;Nup62;Fgf12;Smarcc1;Fgf14;Socs7;Tiam1;Klk8;Rtn4;Sipa1l1;Tmem108;Bcr;Zfp592;Nrg3;Socs2;Kank1;Fgfr1;Csrnp1;Prkd2;Fgf9;Leprotl1;Bdnf;Hif1a;Ret;Hhip;Nedd4;Fgf1;Cul7;Sulf2;Gnai2;Sos1;Nedd9;Mvb12b;Lox;Diaph1;Prlr;Ankrd26;Vtn;Itgb3;Tgfb1;Rab7;Tmem204;Igfbp3;Ptpn11;Nptn;Foxo1;Crk;Mvp;Itgb1;Kras;Grb10;Zfp106;Jak2;Angpt2;Caml;Adgrg1;Gab2;Nck2;Arid5b;Jak1;Txnip;Epha4;Efnb1;Ccdc88a;Pip4k2c;Mapk1;Rac1;Ptk2b;Clasp2;Ptprr;Tnf;Rala;Irs2
GOBP_SYNAPTIC_VESICLE_MATURATION	0.00476919	0.0376077	0.407018	-0.562404	-1.76758	26	Slc17a7;Rab3a;Atp6v0e2;Stxbp1;Atp6v1h;Atp6ap2;Atp6v0d1;Atp6v1d;Atp6v1b2;Atp6v1e1;Picalm;Dlg4;Atp6v1g1;Atp6v1f
GOBP_REGULATION_OF_GLUTAMATE_RECEPTOR_SIGNALING_PATHWAY	0.00411127	0.0333493	0.407018	-0.746249	-1.76785	9	Cx3cl1;Frrs1l;Shank3;Nlgn3
GOBP_REGULATION_OF_CARDIAC_MUSCLE_CELL_PROLIFERATION	0.00485968	0.0381254	0.407018	-0.50451	-1.76789	40	Tbx1;Cdk1;Tbx2;Cited2;Cxadr;Yap1;Hey2;Ccnd2;Hdac2;Bmpr1a;Fgfr1;Fgf9;Ccnb1;Tgfbr3
GOMF_STRUCTURAL_CONSTITUENT_OF_POSTSYNAPTIC_SPECIALIZATION	0.00601903	0.0451764	0.407018	-0.670967	-1.76828	13	Dlgap1;Shank3;Shank1;Mpp2;Magi2;Dlg2;Git1;Dlg3;Dlg4
GOBP_GANGLIOSIDE_BIOSYNTHETIC_PROCESS	0.00560653	0.0429807	0.407018	-0.643238	-1.77008	15	St6galnac3;St6galnac5;St8sia6;St6galnac4;St8sia3;B4galt6;St3gal2
GOBP_PRESYNAPTIC_MODULATION_OF_CHEMICAL_SYNAPTIC_TRANSMISSION	0.00226429	0.0205372	0.431708	-0.482863	-1.77038	49	Adcy1;Nrxn3;Rab3a;Lamp5;Grik2;Adra2a;Nrn1;Grin3a;Prkce;Pfn2;Nr3c2;Adora2a;Chrna7;Adra1a;Syt12;Grm4;Dgki;Fmr1;Prkcg;Git1
GOBP_REGULATION_OF_ORGAN_GROWTH	0.000367061	0.00452947	0.498493	-0.424988	-1.77112	96	Tbx1;Acacb;Cdk1;Ptk2;Tbx2;Cited2;Akap6;Foxc1;Lats2;Rgs4;Cxadr;Dusp6;Cacna1c;Ybx3;Rgs2;Yap1;Hey2;Ccnd2;Hdac2;Bmpr1a;Fgfr1;Trip10;Fgf9;Ccnb1;Mtor;Tgfbr3;Ankrd26;Wwc2;G6pdx
GOBP_REGULATION_OF_VASCULAR_ENDOTHELIAL_GROWTH_FACTOR_RECEPTOR_SIGNALING_PATHWAY	0.00325671	0.0279132	0.431708	-0.547725	-1.77115	30	Tek;Mmrn2;Vegfc;Cadm4;Dab2ip;Hhex;Kdr;Robo1;Prkd2;Fgf9;Hif1a;Nedd4;Tmem204;Grb10
GOBP_NEGATIVE_REGULATION_OF_ACTIN_FILAMENT_POLYMERIZATION	0.00158958	0.0156454	0.45506	-0.469903	-1.77122	56	Sptbn1;Lmod1;Kank4;Add2;Sptan1;Tmod3;Capg;Rdx;Eps8;Tmod2;Pfn2;Add3;Dmtn;Capza1;Sptb;Myh9;Carmil2;Kank1;Cfl1;Mtpn
GOBP_REGULATION_OF_SKELETAL_MUSCLE_ACETYLCHOLINE_GATED_CHANNEL_CLUSTERING	0.00656442	0.0483249	0.407018	-0.658322	-1.77127	14	Sorbs2;Farp1;Sorbs1;Crkl;Lrp5;Ptn;Crk;Rac1
GOCC_PRESYNAPTIC_ENDOCYTIC_ZONE_MEMBRANE	0.0064991	0.0479755	0.407018	-0.658886	-1.77279	14	Snap91;Dnm1;Cltc;Ap2b1;Dnajc6;Ap2m1;Clta;Dnm1l;Picalm
GOBP_HEART_FORMATION	0.00348838	0.0293685	0.431708	-0.573874	-1.77283	24	Robo2;Tbx1;Emp2;Ctnnb1;Rbm20;Smarcd3;Robo1;Bmpr1a
GOBP_RESPONSE_TO_WATER	0.00621685	0.046309	0.407018	-0.721263	-1.77301	10	Atp2b4;Lrp11;Plec
GOMF_PROTEIN_TYROSINE_KINASE_BINDING	0.000241094	0.00318338	0.518848	-0.422823	-1.77361	108	Myoc;Rasgrf1;Grin2a;Grin2b;Grm5;Cadm4;Ptpn14;Prr7;Vim;Cass4;Phyhip;Itgax;Ptprf;Ywhag;Cdh5;Shc4;Crkl;Map3k7;Trim6;Cdh2;Tiam1;Rab8a;Gas6;Pitpnm3;Nedd9;Ctnnd1;Tob1;Ptpn11;Crk;Plcg2;Itgb1;Angpt2;Gab2;Nck2;Acvr1;Pitpnm2;Epha4;Clasp2;Irs2;Dock4;Eif3a;Dscam;Git1;Dazap2
GOBP_CARDIAC_CELL_FATE_COMMITMENT	0.00565345	0.0432787	0.407018	-0.771351	-1.77397	8	Sox17;Tbx3;Tenm4;Itgb1;Acvr1;Bvht
GOBP_REGULATION_OF_VENTRICULAR_CARDIAC_MUSCLE_CELL_MEMBRANE_REPOLARIZATION	0.0064991	0.0479755	0.407018	-0.659559	-1.7746	14	Scn4b;Kcnh2;Cacna2d1;Kcne4;Gja5;Kcne2
GOCC_CLATHRIN_SCULPTED_GLUTAMATE_TRANSPORT_VESICLE	0.00197675	0.018379	0.431708	-0.895197	-1.77488	5	Syn1;Syp;Rab3a
GOBP_POSITIVE_REGULATION_OF_CALCIUM_ION_DEPENDENT_EXOCYTOSIS	0.00765297	0.0546902	0.407018	-0.608324	-1.77489	19	Syt1;Rph3a;Cacna1g;Cadps;Cacna1i;Syt7;Kcnb1;Stxbp1;Cacna1h
GOBP_POSITIVE_REGULATION_OF_PEROXISOME_PROLIFERATOR_ACTIVATED_RECEPTOR_SIGNALING_PATHWAY	0.0037715	0.0312056	0.431708	-0.749671	-1.77596	9	Fabp5;Jund;Cited2
GOBP_REGULATION_OF_CELL_SHAPE	0.000110186	0.00164028	0.538434	-0.411325	-1.77599	130	Fn1;Palm;Ptk2;Fermt2;Sema3e;Arhgap35;Rdx;Rhoj;Myh10;Itga7;Eps8;Epb41l2;Csf1r;Epb41;Dnmbp;Dmtn;Strip2;S100b;Plxnb2;Kdr;Msn;Fmnl1;Myh9;Cyfip1;Sh3kbp1;Rhog;Ptn;Prag1;Cdc42se1;Plxnd1;Cfl1;Arhgdia;Palmd;Myl12b;Cdc42ep1;Aldoa;Lpar1;Diaph1;Gas7;Syne3;Crk;Hexb;Myl12a;Icam1;Rac1;Ptk2b;Rhou;Ypel4;Phip;Wasf3;Fmnl2;Cfdp1;Dlc1;Kif3a;Cdc42ep4;Parva
GOCC_PHOTORECEPTOR_INNER_SEGMENT	0.00180808	0.0170917	0.45506	-0.492082	-1.77633	46	Snap25;Atp1a3;Sptbn2;Dnm1;Dnm3;Rapgef4;Kifap3;Hspa8;Slc2a1;Adgrv1;Eno2;Nos1;Magi2;Asrgl1
GOBP_REGULATION_OF_FERTILIZATION	0.00615036	0.0459729	0.407018	-0.722673	-1.77648	10	Plcb1;Plat;Myh9;Lhfpl2
GOBP_NEGATIVE_REGULATION_OF_RECEPTOR_INTERNALIZATION	0.0113042	0.0734126	0.38073	-0.635263	-1.77663	16	Lrrtm1;Anxa2;Lrrtm2;Ubqln2;Necab2;Ankrd13a;Rin3;Lrpap1;Fmr1;Ankrd13b;Sdcbp;Dlg4
GOBP_CARDIOCYTE_DIFFERENTIATION	9.59395e-05	0.00145234	0.538434	-0.402538	-1.77668	149	Sox17;Jag1;Nebl;Cdk1;Sox18;Tgfb2;Sorbs2;Myh11;Efnb2;Tbx2;Eng;Plec;Pdgfrb;Sema3c;Cited2;Sgcb;Ctnnb1;Akap6;Tbx3;Rgs4;Cxadr;Tenm4;Myh10;Cby1;Prkg1;Large1;Rgs2;Gper1;Adra1a;Hey2;Ccnd2;Hdac2;Srf;Bmpr1a;Myo18b;Trip10;Smad6;Mtor;Cacybp;Tgfbr3;Tgfb1;Myl2;Itgb1;G6pdx;Acvr1;Ednra;Mapk1;Rarb;Bvht;Slc9a1;Rara;Gsk3a;Meis1;Pdgfb;Spry1;Ctcf;Pi16;Atg7;Arid1a;Mef2a;Akap13
GOBP_RESPONSE_TO_IMMOBILIZATION_STRESS	0.00599585	0.0450653	0.407018	-0.584828	-1.7769	22	Atp1a3;Lrp11;Hnmt;Aoc3;Fos;Ptpn5;Penk;Tgfb1;Gltp;Ppp1r9b;Ptk2b
GOBP_RESPONSE_TO_CALCIUM_ION	5.60967e-05	0.000906658	0.557332	-0.413146	-1.77724	128	Cav1;Syt1;Mylk;Adcy1;Ryr2;Kcnq3;Cpne4;Kcnq2;Jun;Nrxn1;Jund;Cacng2;Hpca;Junb;Cpne6;Itpka;Syt3;Cpne9;Anxa11;Kcnb1;Fos;Adgrv1;Tuba1a;Ryr3;Neurod2;Slc25a12;Ahcyl1;App;Hcn1;Cpne7;Kcnmb1;Cpne8;Calm3;Homer1;Penk;Fosb;Itpkb;Plcg2;Vps54;Inhbb;Txnip;Ptk2b;Krt10;Sec31a;Calm2;Micu1;Adam9
GOBP_ATTACHMENT_OF_SPINDLE_MICROTUBULES_TO_KINETOCHORE	0.00216505	0.0198206	0.431708	-0.488998	-1.77755	48	Cdk1;Ska3;Aurkb;Spag5;Birc5;Cdca8;Sgo1;Racgap1;Bub3;Knstrn;Mis12;Cenpe;Ccnb1;Mad1l1;Mapre1;Nek2;Rb1;Ndc80;Nuf2;Knl1;Apc;Spc25;Kif2c;Tex14;Incenp;Spc24;Cdc42;Kat2b;Hnrnpu
GOBP_VESICLE_MEDIATED_TRANSPORT	9.85162e-18	1.629e-15	1.08644	-0.33608	-1.77794	1374	Kif5a;Rab3c;Snap25;Cplx2;Nsg2;Sptbn1;Cav1;Ndrg4;Vsnl1;Clec7a;Snap91;Syt1;Kcnc3;Rph3a;Stx1b;Syt15;Syn1;Sptbn2;Sncb;Mylk;Sh3gl2;Pacsin1;Dnm1;Syt13;Syp;Cplx1;Ehd2;Cacna1g;Wasf1;Slc1a1;Nbea;Snph;Apoc1;Cbll1;Kcnq3;Grin2a;Kif1a;Rab6b;Camk2a;Cacna1b;Ank3;Ncdn;Sv2c;Kcnq2;Nrxn1;Pclo;Efnb2;Emp2;Rims1;Gata2;Cnih3;Lrp11;Slc32a1;Ptk2;Cdh13;Erc2;Slc17a7;Kif1c;Dnm3;Cnih2;Hpca;Brsk2;Syn2;Tnk2;Cadps;Steap2;Mapk10;Gria1;Amph;Axl;Syt2;Rimbp2;Snap47;Rab9b;Cacna1i;Rapgef4;Ahi1;Pls3;Arf3;Prkar1b;Foxf1;Slc4a8;Rab3a;Hspa8;Atp6v0e2;Usp46;Ldlrad3;Cacna1e;Syt3;Rab11fip1;Ppfia3;Lrrtm1;Prom2;Rab40b;Nsg1;Syt7;P2ry2;Anxa2;Syde1;Brsk1;Pacsin3;Rhob;Clip3;Ly75;Ctnnb1;Cltc;Chga;Slc2a4;Rit2;Npy1r;Snca;Pard3;Cxadr;Nlgn3;Tfg;Anxa11;Syt5;Napb;Slc17a6;Trim9;Kcnb1;Rp2;Stxbp1;Ackr3;Rab15;Megf6;Rdx;Rhoj;Ckap5;Adra2a;Lrba;Aplnr;Sv2b;Tmem50b;Myh10;Plk2;Ppfia2;Esyt2;Actn4;Gnai3;Wipf3;Pip4k2b;Syngr3;Wdr44;Ldlr;Clec16a;Pld1;Pink1;Apoe;Arhgap21;Ap3b2;Spast;Chp1;Rasgrp1;Cacna1c;Erc1;Snap29;Aplp1;Scrn1;Unc13c;Xkr6;Golph3l;Tmem167b;Kif5b;Rab30;Dennd5a;Cav2;Cask;Epb41l1;Srcin1;Syt17;Arhgap44;Vps4a;Kdelr1;Heatr5b;Elmo1;Susd4;Pik3r4;Gdi2;Myo1e;Pfn2;Ap2b1;Cacnb4;Sh3bp4;Dock2;App;Arcn1;Lrrtm2;Vav3;Arl4c;Chm;Anxa3;Dnajc6;Ptpn5;Arhgap12;Rab5a;Plxnb2;Atp6v1h;Usp6nl;Pdcd6ip;Magi2;Flna;Chrna7;Abca13;Ccr1;Ubqln2;Pros1;Rhobtb3;Ap1b1;Cacna1h;Msn;Sh3gl3;Myh9;Syt6;Ncl;Pcdh17;Lrrc7;Arpc3;Exoc5;P2ry6;Trak2;Cyfip1;Rab39b;Rtn3;Stx7;Nkd2;Fgf14;Rims2;Ncs1;Dnajc13;Kcnn4;Sh3kbp1;Ehbp1;Ube2o;Clu;Cdh2;Nbas;Slitrk1;Grip1;Grip2;Hspg2;Pik3c3;Lrp5;Tmem108;Bcr;Gosr2;Atp2a2;Stx11;Cdc42se1;Stxbp6;Lin7a;Ddc;Insig1;Rab8a;Npc1;Atp6ap2;Scamp1;Trip10;Bsn;Gas6;Leprotl1;Xkr4;Heatr5a;Calm3;Arhgdia;Stx6;Tbc1d5;Itgav;Atp6v0d1;Necab2;Lrp8;Plekha3;Lgals3;Nedd4;Rab3d;Exoc6b;Ap2m1;Atp6v1d;Mff;Pllp;Cnn2;Cog6;Pear1;Gnai2;Ankrd13a;Syt12;Lpar1;Sec22b;Kif3b;Sec16b;Diaph1;Npy;Cd9;Vtn;Gas7;Clasp1;Itgb3;Arl3;Mfsd2a;Pik3c2a;Mtmr4;Tgfb1;Rab11fip5;Snx12;Rims4;Rab7;Atp6v1b2;Rin3;Arf2;Dennd3;Mrc2;Lrpap1;Wasf2;Sec23b;Rab11b;Hmmr;Lsr;Snx4;Plcg2;Cbarp;Itgb1;Lrp1b;Vps11;Caml;Rab26;Laptm5;Gab2;Gulp1;Vps54;Chmp4c;Actg1;Golph3;Vti1a;Exoc1;Kif13a;Trappc9;Chmp4b;Exoc4;Icam5;Mfge8;Fmr1;Trappc2l;Rab2b;Arc;Mapk1;Rab5b;Pcdhga3;Rac1;Ap1ar;Fcgr3;Clasp2;Sec31a;Calm2;Rala;Pitpnb;Rab5c;Atp6v1e1;Unc119;Scara5;Gnao1;Csnk1g3;Vapb;Prkcg;Rcsd1;Dctn1;Rhou;Gabarapl2;Rab11fip4;Vcp;Vps41;Nostrin;Clta;Pip4k2a;Rara;Arf6;AU040320;Aak1;Sh3glb1;Stx12;Doc2b;Ap1s1;Peg10;Tub;Dock1;Ankrd50;Nsf;Mex3b;Sod1;Pik3cg;Git1;Necap2;Bloc1s5;Nfix;Atp9a;Vapa;Vldlr;Clint1;Ankrd27;Gbf1;Trip11;Rabep1;Vps35;Prkci;Blzf1;Btbd8;Braf;Vps8;Synrg;Arrb1;Vps13b;Ppp3cb;Atg7;Irf8;Copg1;Vti1b;Ildr1;Cbl;Ankrd13b;Ap5m1;Spire2;Treml4;Wdr81;Agap2;Myo1b;Btbd9;Lgi3;Dnm1l;Copb2;Pten;Dysf;Chmp1b;Ppp3r1;Rap1b;Snx3;Sdcbp;Bicd1;Kif3a;Tyrobp;Lamp1;Arl5a;Ccl2;Rab33b;Tusc2;Sec23a;Syt4;Washc5;Laptm4b;Sort1;Knl1;Copb1;Plaa;Picalm;Hmox1;Rab21;Ap3b1;B2m;Chml;Als2;Ap1s2;Rab20;Rap1a;Sox30;Dlg4;Tmed5;Lepr;Necap1;Smap1;Ube3a;Vps26b;Ap3m1;Lman2l;Scyl1;Ramp2;Tmed3;Tgfbr2;Rab1b;Atp6v1g1;Eps15;Atp6v1f;Calm1;Tex261;Arhgap1;Ston2;Mapk3;Cnih1;Stxbp5l;Wdr11;Snx10;Ppt1;Rab2a;Arf1;Amn1;Fcer1g;Mbtps1;Snx1
GOBP_POSITIVE_REGULATION_OF_ENDOTHELIAL_CELL_MIGRATION	0.000941624	0.0100803	0.477271	-0.426593	-1.77796	99	Tek;Jcad;Col18a1;Flt4;Nos3;Vegfc;Gata2;Hdac7;Hspb1;Bcar1;Adgra2;Rhob;Rhoj;Plk2;Anxa3;Gab1;Kdr;Alox12;Fgfr1;Prkd2;Hif1a;Ets1;Akt3;Fgf1;Tgfbr3;Emc10;Itgb3;Pik3c2a;Tgfb1;Bsg;Nfe2l2;Rac1;Ptk2b;Zfp580;Pdgfb;Pik3cg
GOBP_POSITIVE_REGULATION_OF_CREB_TRANSCRIPTION_FACTOR_ACTIVITY	0.00925388	0.0629498	0.38073	-0.709934	-1.77805	11	Adcy1;Lpar5;Cd200;Epha5
GOBP_CELLULAR_HOMEOSTASIS	1.06823e-10	6.10711e-09	0.839089	-0.346611	-1.77824	704	Spp1;Atp1b1;Cx3cl1;Slc4a3;Map1a;Atp1a3;Synpo;Cav1;Vsnl1;Nptx1;Acacb;Nell2;Atp2b4;Casq2;Shank3;Thy1;Jph2;Slc12a5;Calb2;Slc24a2;Ryr2;Ank;Slc1a1;Plcb1;Atp2b2;Tgfb2;Grin2b;Ptprn;Hk1;Alpl;Ano1;Ide;Dynll1;Ptk2;Erc2;Slc17a7;Brsk2;Steap2;Adora1;Plch2;Rimbp2;Atp2a3;Grin1;Cisd1;Slc4a8;Slc24a5;Atp6v0e2;Birc5;Cacna1e;Slc39a10;Hrc;P2ry2;Chga;Akap6;Npy1r;Snca;Gstm7;Grik2;Kcnb1;Egln1;Cyb561;Trpc4;Tmem64;Nr1d1;Ankrd9;Adra2a;Marcksl1;Aplnr;Sv2b;Ptprn2;Epha5;Aco1;Edn3;Ormdl3;Tjp1;Htr2c;Tns2;Ndfip1;Atox1;Slc12a2;Apoe;Ube2c;Adcy5;Chp1;Osbp;Cacna1c;Erc1;Ryr3;Cdh5;Slc8a2;Kif5b;Cav2;Fkbp1a;Bok;Ccdc47;Prkce;Pln;Cacnb4;Dmtn;Abcc6;App;Npm1;Slc39a14;Nr3c2;Stim2;Large1;S100b;Gsto1;Atp6v1h;Slc9a7;Tra2b;Flna;Mfn2;Ccr1;Pacs2;Txnrd3;Gper1;Prdx6;Myh9;Cnr1;Serpinf1;P2ry6;Ckb;Gaa;Wnk3;Ncs1;Kcnn4;Trim6;Tiam1;Rtn4;Lrp5;Oca2;Srf;Bag3;Atp2a2;Hmox2;Nol3;Smarca4;Atp6ap2;Fitm2;Gas6;Calm3;Lamp2;Hif1a;Itgav;Atp6v0d1;Atp2b3;Rptor;Atp6v1d;Slc39a4;Atp7a;Aldoa;Gimap6;Slc41a1;Dmxl1;Bmp6;Lox;Diaph1;Smad2;Npy;Smad3;Itgb3;Tgfb1;Rab11fip5;Fkbp1b;Rab7;Mpc2;Atp6v1b2;Nptn;Ndufaf2;Rab11b;Atp13a3;Mcub;Cacnb2;Plcg2;Hexb;Ywhae;Slc38a3;Hmgcr;Il1a;Ttc7;Slc8a3;Vps54;Ccr5;Oxct1;Icam1;Wdtc1;Nfe2l2;Ednra;Bap1;Hmgn3;Fmr1;Trim32;Mapk1;Rac1;Ptk2b;Fth1;Thada;Plcb4;Jph3;Calm2;Slc12a4;Micu1;Atp6v1e1;Irs2;Abcb7;Slc9a1;Gpr27;Scara5;Vapb;Slc30a9;Dctn1;Slamf8;Prdx4;Crhr2;Ibtk;Sin3a;Bnip3;Ace;Tmbim6;Sod1;Git1;Atp1a1;Plce1;Glul;Wnk1;Tmem106b;Eif3e;Rap1gds1;Ftl1;Abcc1;Adcy8;Arrb1;Ppp3cb;Atg7
GOBP_MICROTUBULE_BASED_TRANSPORT	9.71443e-06	0.000198877	0.593325	-0.385534	-1.77838	205	Kif5c;Kif5a;Map1a;Nefm;Nefl;Map1b;Ssx2ip;Map2;Wasf1;Kif1a;Ank3;Dynll1;Kif1c;Cnih2;Syne2;Nefh;Hspb1;Prkcz;Kifap3;Vangl1;Drc1;Hspa8;Neto1;Clip3;Agtpbp1;Iqub;Cfap43;Tuba1a;Arhgap21;Ap3b2;Spast;Rasgrp1;Trim46;Kif5b;App;Mapt;Kif2a;Stau2;Fez1;Trak2;Sfpq;Tmem108;Bsn;Hif1a;Camsap3;Dlg2;Ccdc88c;Kif3b;Arl3;Dync1i2;Ttll1;Dync1h1;Borcs6;Dync1i1;Kif13a;Kifc1;Ift43;Tub;Ift140;Sod1;Bloc1s5;Copg1;Dync2li1;Pura;Bloc1s3;Bicd1;Kif3a;Lamp1;Stard7;Ift57;Dnah11;Ttc21a;Rab21;Ap3b1
GOBP_ENDOTHELIAL_CELL_DEVELOPMENT	0.00125433	0.0128396	0.45506	-0.455562	-1.77865	67	Heg1;Col18a1;Pde2a;Sox18;Plcb1;Marveld2;Robo4;Amotl2;Notch4;Rdx;Id1;Tjp1;Cdh5;Cldn5;Rapgef2;S1pr3;Fasn;Msn
GOBP_POSITIVE_REGULATION_OF_LAMELLIPODIUM_ASSEMBLY	0.00450607	0.0360083	0.407018	-0.565935	-1.77868	26	Nckap1;Fscn1;Cyfip1;Carmil2;Cfl1;Mtor;Atp7a;Akirin1;Wasf2;Abi2;Rac1;Plce1;Actr3;Actr2;Hsp90aa1;Brk1;Arpc2;Cdc42;Rac2
GOMF_MICROTUBULE_BINDING	3.90697e-06	8.80339e-05	0.610527	-0.379179	-1.77903	252	Kif5c;Kif5a;Map1a;Nusap1;Dnm1;Map1b;Map2;Kif1a;Kif26b;Map7d2;Ska3;Kif1c;Tmod3;Dnm3;Kif26a;Reep2;Kif20a;Spag5;Birc5;Map9;Fsd1;Clip3;Gas2l3;Snca;Ckap5;Ndrg1;Spast;Chp1;Tppp;Trim46;Cep350;Kif5b;Luzp1;Racgap1;Kif3c;Map4;Mapt;Kif18a;Mapre2;Map1lc3a;Togaram1;Gapdh;Eml2;Kif2a;Camsap2;Haus6;Knstrn;Kif23;Tiam1;Jakmip3;Reep3;Kif18b;Apc2;Ogg1;Cenpe;Nav3;Psrc1;Map10;Camsap3;Mast1;Ccdc88c;Haus8;Kif3b;Clasp1;Arl3;Kif13b;Tubgcp5;Svbp;Dync1i1;Kif13a;Fmr1;Ccdc88a;Kifc3;Clasp2;Katnal1;Kifc1;Vapb;Mapre1;Dctn1;Vps41;Mast2;Jakmip1;Cript;Vapa;Ccdc181;Mtus2;Spire2;Dnm1l;Ndc80;Prc1;Dysf;Kif3a;Nuf2;Kif20b;Clip2;Gabarap;Knl1;Ccser2
GOBP_CORONARY_VASCULATURE_DEVELOPMENT	0.00165686	0.0160721	0.45506	-0.462018	-1.77924	61	Tbx1;Pde2a;Prdm1;Pdgfrb;Epor;Ctnnb1;Ltbp1;Aplnr;Myh10;Ap2b1;Ptk7;Robo1;Gper1;Sufu;Hey2;Srf;Plxnd1;Fgfr1;Smarca4;Fgf9;Smad6;Fgf1;Tgfbr3
GOCC_I_BAND	0.000122701	0.00179917	0.518848	-0.41338	-1.77967	129	Synpo;Atp2b4;Nebl;Casq2;Jph2;Ryr2;Scn8a;Sorbs2;Grin2b;Pdlim7;Ank3;Sptan1;Syne2;Scn1a;Hspb1;Plec;Fermt2;Kcna5;Hrc;Slc2a1;Ctnnb1;Flnb;Synpo2;Myl9;Smn1;Tjp1;Actn4;Sphkap;Scn3b;Cacna1c;Ryr3;Fkbp1a;Nos1;Actn1;Synm;Flna;Polr2m;Adra1a;Bag3;Myo18b;Myl12b;Homer1;Aldoa;Slmap
GOBP_ACTIN_FILAMENT_DEPOLYMERIZATION	0.00382802	0.0315518	0.431708	-0.481607	-1.77984	50	Sptbn1;Lmod1;Add2;Sptan1;Tmod3;Specc1l;Shroom2;Capg;Rdx;Eps8;Tmod2;Add3;Dmtn;Capza1;Sptb;Myh9;Carmil2;Cfl1;Mtpn;Lima1;Ppp1r9b;Mical2;Dstn
GOBP_NEGATIVE_REGULATION_OF_CALCIUM_ION_TRANSPORT	0.00109802	0.0115249	0.45506	-0.467682	-1.77997	58	Cav1;Casq2;Tgfb2;Nos3;Hrc;Ubqln1;Pacsin3;Gstm7;Nos1;Prkce;Pln;Gsto1;Calm3;Tgfb1;Fkbp1b;Mcub;Cbarp;Ywhae;Icam1;Fmr1;Calm2;Gnao1;Crhr2;Ace;Tmbim6;Pawr;Ppp3cb;Tlr9;Vdac1;Dysf;Ppp3r1
GOBP_POSITIVE_REGULATION_OF_PROTEIN_LOCALIZATION	1.46626e-08	5.64853e-07	0.74774	-0.357743	-1.78027	470	Snap25;Tek;Map1a;Sptbn1;Uaca;Vsnl1;Apbb1;Atp2b4;Clstn3;Cdk1;Tmem35a;Dpp6;Plcb1;Tgfb2;Grin2a;Stac2;Wwtr1;Ank3;Ano1;Nrxn1;Dynll1;Vegfc;Cacng2;Hpca;Chrm3;Myrip;Mgat3;Chrm1;Fermt2;Prkcz;Rapgef4;Amotl2;Farp1;Clip3;Snca;Nlgn3;Gnai1;Kcnb1;Tcaf1;Rdx;Myh10;Ormdl3;Card10;Sorbs1;Apoe;Chp1;Itga3;Osbp;Cacna1c;Epb41l2;Golph3l;Gnas;Stac;Tomm7;Kif5b;Cav2;Cask;Nutf2;Prkce;Ap2b1;Epb41;Cacnb4;Crkl;App;Npm1;Ptpn5;Mapt;Ctdspl2;Adora2a;Coro2b;Ipo7;Cct8;Flna;Msn;Gper1;Myh9;Prkar1a;Nup62;Yap1;Tomt;Wnk3;Nkd2;Cct4;Kcnn4;Ripor1;Rtn4;Grip1;Cct2;Grip2;Lrp5;Ptbp1;Rhog;Bag3;Ptn;Ppm1a;Cfl1;Gas6;Abat;Lamtor5;Hif1a;Necab2;Mcrs1;Lgals3;Mff;Nedd9;Sec16b;Tgfb1;Ctnnd1;Mpc2;Nptn;Larp7;Crk;Bsg;Itgb1;Ywhae;Camk4;Jak2;Il1a;Ppp1r9b;Adam22;Cenpj;Oxct1;Golph3;Jak1;Hcls1;Ccdc88a;Cep120;Mapk1;Rac1;Cyld;Clasp2;Tnf;Irs2;Adam9;Gpr27;Dctn1;Oaz2;Gsk3a;Arf6;Gpsm2;Tcp1;Sh3glb1;Doc2b;Ipo5;Brca1;Cct7;Glul;Dkc1;Eif3e;Vps35;Prkci;Edem1;Adcy8;Arrb1;Actr3;Ppp3cb;Atg7;Cnpy4;Sqstm1;Acsl4;Itpr1;Wls;Cct3;Agap2;Xpo4;Dnm1l;Akt2;Bicd1;Kif3a;Zdhhc5;Tyrobp;Ccl2;Kif20b;Prkaa2;Anp32b;Gnl3l;Abhd17c;Dlg4;Ubr5;Ep300;Kcnj11;Lepr;Capn10;Ice1;Hsp90aa1;Apc;Wipf1;Arf1;Fcer1g;Camk2n1;Hcfc1;Ier3ip1;Crocc;Pcm1;Parp9;Myo18a;Smo;Myo1c;Bcap31;Bbc3;Glud1;Rock2;Stom;Dok7;Rack1;Tmem30a;Arpc2;Stx3;Cct6a;Eif2ak3;Psen1;Tsg101;Ergic3;Ephb2;Aacs
GOBP_RESPONSE_TO_ENDOGENOUS_STIMULUS	1.07812e-16	1.52469e-14	1.05746	-0.337099	-1.78056	1231	Spp1;Tek;Snrpn;Flt1;Ctsh;Atp1a3;Srarp;Vgf;Cav1;Jcad;Tbx1;Lpl;Cyfip2;Nefl;Atp2b4;Sh3gl2;Map1b;Kcnc1;Pde3a;Kcnc2;Ltbp4;Tsc22d1;Wasf1;Dll4;Lrrc32;Plcb1;Tgfb2;Tie1;Mbp;Ndnf;Mmrn2;Gpc1;Flt4;Klf2;Camk2a;Alpl;Fndc4;Ier2;Dhcr24;Sst;Cdkn1c;Nos3;Timp3;Ndn;Jun;Nrxn1;Jund;Ide;Vegfc;Cstf2;Col4a2;Vstm2a;Ptk2;Cdh13;Ephb4;Tbx2;Ctnna1;Chst11;Zfp36;Zfp366;Junb;Steap2;Hspb1;Maob;Gria1;Axl;Eng;Pdgfrb;Fermt2;Prkcz;Cadm4;Btg2;Ing1;Nbl1;Gad2;Cited2;Adcy6;Dab2ip;Bcar1;Hnmt;Abhd2;Sgcb;Abcb1a;Hspa8;Gstm5;Hhex;Dbn1;Acta2;Got1;Dennd4c;Slc2a1;Adgra2;Dnaja1;Mn1;Ctnnb1;Ptpn12;Slc2a4;Npnt;Scube3;Pdgfd;Foxc1;Lats2;Ezh2;Pkm;Smurf1;Pak2;Egr1;Eif4ebp2;Crim1;Gnai1;Thra;Ash2l;Dnmt1;Stmn2;Ccna2;Zcchc12;Socs3;Rdx;Klf4;Epha6;Nr1d1;Fos;Dusp6;Adra2a;Id1;Tbl1x;Ltbp1;Epha5;Gpr173;Usp9x;Ppp2r5d;Actn4;Pip4k2b;Tns2;Ldlr;Sorbs1;Pld1;Trerf1;Prdm16;Thrb;Apoe;Hadha;Nr4a1;Lef1;Ptprf;Itga3;Ywhag;Bag4;Cdh5;Gnas;Csf1r;Dand5;Sox5;Ptprd;Cav2;Fkbp1a;Cask;Brip1;Zfp703;Mylip;Sfrp1;Cldn5;Nos1;Gdf15;Pde8a;Alad;Prkce;Epha7;Fzd1;Arsb;Rapgef2;Gabrb1;Crkl;Chrdl1;Ahcyl1;App;Pdk2;Slc39a14;Nr3c2;Anxa3;Yes1;Gab1;Zfp36l1;Ctdspl2;Kdm6a;Ppargc1a;Magi2;Sfr1;Mfn2;Kdr;Robo1;Errfi1;Meis2;Ube2l3;Gper1;Kdm5b;Map3k7;Bcar3;Ncl;Serpinf1;P2ry6;Fez1;Cyfip1;Prkar1a;Yap1;Timp2;Fgf12;Cntnap2;Smarcc1;Fgf14;Dag1;Knstrn;Ldlrad4;Socs7;Lcat;Ube2o;Angptl3;Adra1a;Adipor2;Grip1;Nono;Msx1;Cdc5l;Cry1;Lrp5;Hdac2;Hivep1;Tmem108;Srf;Atp2a2;Zfp592;Il17rd;Bmpr1a;Insig1;Socs2;Rab8a;Kank1;Npc1;Fgfr1;Zdhhc7;Smarca4;Eif2b1;Zfp36l2;Ppm1a;Cfl1;Fut8;Prkd2;Fgf9;Gas6;Leprotl1;Ptprk;Bdnf;Hif1a;Ret;Hhip;Wbp2;Lrp8;Smad6;Penk;Apaf1;Akt3;Mtor;Cacybp;Nedd4;Fosb;Fgf1;Atp7a;Cul7;Tgfbr3;Sulf2;Gnai2;Sos1;Bcl9l;Dhh;Bmp6;Lox;Prlr;Ankrd26;Smad2;Zfp423;Skp2;Cd9;Vtn;Rbbp7;Ltbp3;Smad3;Itgb3;Mtmr4;Tgfb1;Nfkb1;Nudc;Usp8;Plk5;Tmem204;Tob1;Fam114a1;Acvrl1;Ptpn11;Nptn;Foxo1;Shoc2;Ass1;Acvr2a;Prmt2;Crk;Smurf2;Bsg;Itgb1;Eif4e;A2m;Vps11;Grb10;Zfp106;Jak2;Angpt2;Strn3;Ppp1r9b;Adgrg1;Nfkbiz;Zeb2;Vps54;Acvr1;Inhbb;Wdtc1;Nfe2l2;Ednra;Rbfox2;Jak1;Txnip;Hpgd;Lmo3;Trim33;Epha4;Hcls1;Pip4k2c;Pmepa1;Mapk1;Rac1;Bbs4;Ptk2b;Itgb8;Tnfrsf1b;Rarb;Tnf;Tmem119;Irs2;Sap130;Fkbp4;Adam9;Slc9a1;Rps6;Mir124a-1hg;Serpina3n;Prkcg;Lpin1;Axin2;Nr2c1;Crhr2;Lrrc25;Pip4k2a;Cat;Zmiz1;Rara;Gsk3a;Lta4h;Kmt2e;Mbd5;Gpr155;Arf6;Sin3a;Eme1;Gpr22;Ilk;Sh3glb1;Phip;Pdgfb;Spry1;Peg10;Ace;Rb1;Git1;Atp1a1;Nfix;Brca1
GOBP_CELLULAR_RESPONSE_TO_PEPTIDE_HORMONE_STIMULUS	4.51294e-07	1.22505e-05	0.674963	-0.372268	-1.78074	315	Tek;Flt1;Cav1;Lpl;Map1b;Plcb1;Tie1;Flt4;Camk2a;Ide;Ptk2;Ephb4;Gria1;Axl;Pdgfrb;Prkcz;Adcy6;Bcar1;Sgcb;Got1;Dennd4c;Ctnnb1;Slc2a4;Pkm;Eif4ebp2;Ccna2;Socs3;Epha6;Fos;Epha5;Gpr173;Pip4k2b;Tns2;Sorbs1;Nr4a1;Ptprf;Ywhag;Gnas;Csf1r;Cav2;Brip1;Gdf15;Epha7;Ahcyl1;Pdk2;Slc39a14;Nr3c2;Zfp36l1;Kdm6a;Mfn2;Kdr;Gper1;Map3k7;Bcar3;Ncl;Cyfip1;Prkar1a;Smarcc1;Socs7;Nono;Zfp592;Insig1;Socs2;Rab8a;Kank1;Fgfr1;Zdhhc7;Cfl1;Leprotl1;Ret;Akt3;Mtor;Cul7;Gnai2;Sos1;Ankrd26;Itgb3;Tgfb1;Nfkb1;Fam114a1;Ptpn11;Foxo1;Shoc2;Ass1;Crk;Grb10;Zfp106;Jak2;Inhbb;Wdtc1;Nfe2l2;Ednra;Jak1;Epha4;Pip4k2c;Mapk1;Rac1;Tnf;Irs2;Slc9a1;Lpin1;Crhr2;Pip4k2a;Gsk3a;Mbd5;Phip;Ace;Rb1
GOCC_ACTIN_BASED_CELL_PROJECTION	1.69019e-05	0.000319264	0.57561	-0.386873	-1.78113	203	Snap25;Tek;Apbb1;Prom1;Calb2;Map2;Eps8l2;Clic5;Palm;Fat1;Enah;Tenm2;Syne2;Spn;Podxl;Kitl;Farp1;Pls3;Gap43;Adcy6;Dbn1;Acta2;Prom2;Cdc14a;Adgra2;Ctnnb1;Aoc3;Fscn1;Cxadr;Utrn;Rdx;Icam2;Adgrv1;Eps8;Itga3;Srcin1;Gamt;Myo1e;App;Arl4c;Msn;Lrrc7;Gpm6a;Cyfip1;Dag1;Morn4;Ngdn;Cfl1;Itgav;Elmod3;Nedd4;Slc7a8;Atp7a;Itgb3;Tgfb1;Kif13b;Atp6v1b2;Itgb1;Dync1h1;Ppp1r9b;Kcnj10;Epha4;Exoc4;Fmr1;Abi2
GOMF_VOLTAGE_GATED_CALCIUM_CHANNEL_ACTIVITY	0.00235689	0.0212873	0.431708	-0.540619	-1.78119	32	Cacna1g;Cacna1b;Cacng2;Cacna2d3;Rimbp2;Cacna1i;Cacna1e;Cacng7;Cacna1c;Cacna2d1;Cacng8;Cacng4;Cacnb4;Cacna1h;Ncs1;Itgav
GOBP_NEUROMUSCULAR_PROCESS_CONTROLLING_BALANCE	0.00136076	0.0137716	0.45506	-0.465508	-1.78176	59	Atp1a3;Nefl;Jph4;Shank3;Shank1;Atp2b2;Tnr;Clic5;Nrxn1;Camk2b;Nbn;Rbfox1;Myh10;Adcy5;App;Gaa;Bcr
GOBP_EPITHELIAL_CELL_DEVELOPMENT	1.4697e-05	0.000283596	0.593325	-0.389218	-1.78224	197	Heg1;Jag1;Col18a1;Pde2a;Sox18;Plcb1;Epas1;Fat1;Marveld2;Gata2;Prdm1;Robo4;Lamb2;Plec;Podxl;Amotl2;Abcb1a;Acta2;Notch4;Gdf11;Dact2;Vim;Ctnnb1;Flnb;Pard3;Rdx;Id1;Tjp1;Cdh5;Luzp1;Cldn5;Il6st;Myo1e;Rapgef2;S1pr3;Fasn;Magi2;Flna;Kdr;Msn;Yap1;Cdh2;Hydin;Map7;Smarca4;Hif1a;Ccdc88c;Spint2;Bmp6;Tgfb1;C1galt1;Il1a;Icam1;Ednra;Abi2;Rac1;Krt10;Rarb;Psap;Tnf;Palld;Rara;Pdgfb;Ubiad1;Hsd17b4;Tlr9;Afdn;Rheb;Frzb;Fem1b;Abcb1b;Cebpa;Rap1b;Sipa1l3
GOBP_LONG_TERM_MEMORY	0.00281164	0.0247383	0.431708	-0.506404	-1.78239	42	Snap25;Adcy1;Shank1;Slc17a7;Gria1;Prkcz;Grin1;Slc2a4;Egr1;Ldlr;Apoe;Acss2;Ccnd2;Srf;Mtor;Camk4;Arc;Pja2;Adcy8;Nfatc4;Btbd9
GOBP_RELEASE_OF_SEQUESTERED_CALCIUM_ION_INTO_CYTOSOL_BY_ENDOPLASMIC_RETICULUM	0.00444029	0.0355091	0.407018	-0.567134	-1.78245	26	Casq2;Ryr2;Hrc;Gstm7;Cacna1c;Ryr3;Pln;Gsto1;Nol3;Calm3;Fkbp1b;Ccr5;Calm2;Itpr1;Calm1;Tmem38b
GOBP_DETECTION_OF_MECHANICAL_STIMULUS_INVOLVED_IN_SENSORY_PERCEPTION_OF_PAIN	0.00461305	0.0365981	0.407018	-0.604508	-1.78246	20	Grin2a;Grin2b;Ano1;Scn1a;Cxcl12;Kcna1
GOBP_CELL_GROWTH	1.94976e-08	7.30176e-07	0.733762	-0.359612	-1.78305	456	Fn1;Sema3g;Cdkl5;Sox17;Syt1;Cyfip2;Sh3gl2;Dclk1;Clstn3;Map1b;Map2;Wasf1;Tgfb2;Sorbs2;Tnr;Flt4;Sema7a;Ndn;D7Ertd443e;Rims1;Wfdc1;Islr2;Ptk2;Lamb2;Rtn4r;Kif26a;Olfm1;Cpne6;Syt2;Prkcz;Cxcl12;Sema6c;Ntn1;Dab2ip;L1cam;Plxna1;Igfbp7;Dbn1;Syt3;Arhgap32;Cpne9;Alcam;Ctnnb1;Sema4f;Akap6;Ryk;Smurf1;Rgs4;Nlgn3;Eno1b;Tro;Nrn1;Usp9x;Edn3;Apoe;Cacng7;Trim46;Csf1r;Syt17;Eif4g2;Rrad;Sfrp1;Prkg1;Epha7;Ddx3x;Adam10;Sh3bp4;Crkl;Ncbp1;App;Npm1;Serpine2;Bcl11a;Mapt;S100b;Aurka;Dcaf13;Sema6d;Robo1;Rgs2;Sertad3;Lgi1;Cyfip1;Yap1;Smarca2;Kat7;Rims2;Adra1a;Tiam1;Adipor2;Slitrk1;Rtn4;Msx1;Ttl;Tmem108;Srf;Cdh4;Sertad2;Smarca4;Trip10;Cfl1;Bdnf;Eno1;Extl3;Psrc1;Mtpn;Ndufs6;Rptor;Mtor;Usp47;Llph;P3h1;Pak6;Rbbp7;Smad3;Mfsd2a;Tgfb1;Myl2;Igfbp3;Acvrl1;Tead1;Prmt2;Rnd2;Crk;Sema3f;Itgb1;Plxna4;G6pdx;Ppp1r9b;Nfkbiz;Zeb2;Ccr5;Ednra;Bap1;Trim32;Rpl4;Ttc3;Ptk2b;Clasp2;Sesn1;Slc9a1;Gsk3a;Meis1;Sin3a;Ilk;Sh3glb1;Ndufa13;Lhx2;Dscam;Rb1;Ulk2;Nfix;Brca1
GOBP_NEGATIVE_REGULATION_OF_PEPTIDASE_ACTIVITY	0.00437451	0.0350613	0.407018	-0.567329	-1.78306	26	Cst7;Timp3;Reck;Spock1;Serpine2;Gapdh;Timp2;Vtn;Cst3;Serpinb6b
GOBP_POSITIVE_REGULATION_OF_CELL_CYCLE	7.22765e-07	1.85593e-05	0.659444	-0.374884	-1.78327	299	Tbx1;Nusap1;Cdk1;Plcb1;Tgfb2;Camk2b;Tbx2;Ska3;Tmod3;Cul4b;Tgfa;Ccne1;Aurkb;Spag5;Pdgfrb;Kcna5;Cit;Cited2;Birc5;Fntb;Cdc14a;Rrm2;Cdca8;Ezh2;Adamts1;Tbx3;Ncapd2;Rdx;Smarcd3;Edn3;Stil;Ube2c;Spast;Lef1;Foxg1;Csf1r;Lsm11;Smc4;E2f8;Racgap1;Prkce;Ddx3x;App;Npm1;Aurka;Meis2;Rad21;Map3k7;Cxcr5;Nup62;Pkp4;Sfpq;Kif23;Kcnn4;Msx1;Ttl;Ccnd2;Lrp5;Cenpe;Fgfr1;Rrm2b;Ccnb1;Psrc1;Map10;Rps15a;Rptor;Kif3b;Tgfb1;Dtl;Poc1a;Mad1l1;Ptpn11;Larp7;Plcg2;Ranbp1;Eif4e;Rpl17;Dync1h1;Il1a;Cenpj;Ankrd17;Cep120;Trim32;Pebp1;Ccpg1;Tnf;Ccny;Dyrk3;Cdc25a;Rara;Kmt2e;Arf6;Gpsm2;Sin3a;Phip;Pdgfb;Rb1;Rad18;Brca1;Pggt1b;Dbf4;Wnk1;Rhoa;Usp22;Bub1;Stat5a;Ndc80;Kif20b;Anp32b;Pbx1;Knl1;Cpsf3;Klhl18;Lmnb1;Cdca5;Phb2;Cdc73
GOBP_VESICLE_TRANSPORT_ALONG_MICROTUBULE	0.0029766	0.0259469	0.431708	-0.492973	-1.78395	47	Kif5a;Map2;Kif1a;Kif1c;Cnih2;Prkcz;Ap3b2;Rasgrp1;Trim46;Kif5b;Trak2
GOBP_CARDIAC_RIGHT_VENTRICLE_MORPHOGENESIS	0.00612787	0.0458652	0.407018	-0.696396	-1.78418	12	Jag1;Tgfb2;Sema3c;Ppp1r13l;Smarcd3;Hey2;Bmpr1a
GOBP_NEUROTRANSMITTER_UPTAKE	0.00268299	0.0238518	0.431708	-0.551776	-1.78424	30	Gfap;Slc17a7;Nat8l;Slc6a5;Snca;Slc17a6;Syngr3;Nos1;App;Itgb3;Itgb1;Gpm6b;Kcnj10;Arl6ip5
GOBP_CELL_FATE_DETERMINATION	0.00376909	0.0312056	0.431708	-0.581718	-1.78448	23	Sox17;Jag2;Gata2;Tbx2;Ctnnb1;Foxg1;Chrdl1;Smarca4
GOBP_REGULATION_OF_CARDIAC_MUSCLE_CELL_ACTION_POTENTIAL	0.00533333	0.0412097	0.407018	-0.587362	-1.7846	22	Slc4a3;Cav1;Ryr2;Cxadr;Cacna1c;Gja5;Atp2a2;Calm3
GOBP_MEMBRANE_ORGANIZATION	2.85804e-11	1.77562e-09	0.863415	-0.347641	-1.78474	716	Baiap2l2;Snap25;Myoc;Cplx2;Sptbn1;Cav1;Clec7a;Snap91;Syt1;Rph3a;Stx1b;Frrs1l;Sh3gl2;Pacsin1;Dnm1;Glrb;Shank3;Syt13;Atp10a;Cdk1;Cplx1;Ehd2;Snph;Tgfb2;Sorbs2;Tie1;Mbp;Sptbn4;Kcnip2;Camk2a;Cacna1b;Ank3;Dhcr24;Nrxn1;Emp2;Rims1;Gata2;Ch25h;Erc2;Abca4;Dnm3;A4galt;Reep2;Aurkb;Kif20a;Plec;Syt2;Rimbp2;Snap47;Stpg1;Nomo1;Farp1;Cit;Shisa6;Sgcb;Abcb1a;Rab3a;Hspa8;Dbn1;Syt3;Tlcd2;Syt7;Mal;Anxa2;Pacsin3;Slc2a4;Snca;Smurf1;Cavin2;Nlgn3;Syt5;Trim9;Kcnb1;Stxbp1;Tnfaip8l3;Myh10;Ndrg1;Gnai3;Pip4k2b;Sorbs1;Pink1;Siva1;Apoe;Ap3b2;Spast;Chp1;Itga3;Erc1;Snap29;Xkr6;Golph3l;Ptprd;Kif5b;Cav2;Prelid1;Bok;Vps4a;Ccdc47;Elmo1;Crkl;Chrdl1;Dock2;Vav3;Large1;Arhgap12;Nrcam;Pdcd6ip;Magi2;Mfn2;Tmem33;Sptb;Gper1;Myh9;Exoc5;Prx;Romo1;Stx7;Cntnap2;Nkd2;Rims2;Kcnn4;Clu;Cdh2;Ier3;Rtn4;Grip2;Reep3;Lrp5;Gosr2;Atp2a2;Ptn;Stx11;Plekha8;Stxbp6;Insig1;Rab8a;Npc1;Ubxn2a;Nol3;Gas6;Xkr4;Stx6;Vdac2;Dlg2;Exoc6b;Ap2m1;Chchd6;Emc10;Sec22b;Cd9;Mfsd2a;Mtmr4;Rab7;Apoo;Mtfp1;Mmgt1;Apool;Them4;Sec23b;Gltp;Crk;Scp2;Plcg2;Degs1;Itgb1;Hspa4;Vps11;Serinc3;Plscr4;Caml;Laptm5;Lpcat3;Gulp1;Chmp4c;Golph3;Pitpnm2;Vti1a;Exoc1;Atp11b;Trappc9;Chmp4b;Exoc4;Cptp;Des;Ccdc88a;Trappc2l;Emc7;Rac1;Oxa1l;Fcgr3;Sec31a;Psap;Micu1;Pitpnb;Slc9a1;Vapb;Dctn1;Vps41;Pip4k2a;Bcs1l;Fer1l5;Gsk3a;AU040320;Ilk;Sh3glb1;Stx12;Doc2b;Bnip3;Ndufa13;Cript;Sod1;Abcb4;Atp9a;Vapa;Ankrd27;Gbf1;Wnk1;Prkci;Btbd8;Rhoa;Abcc1;Vps8;Atg7;Vti1b;Mafb;Slc25a5;Spire2;Treml4;Abcb1b;Dnm1l;Akt2;Pten;Dysf;Chmp1b;Snx3;Sec23a;Col5a1;Syt4;Laptm4b;Picalm;Afg3l1;Lmnb1;Ap3b1;Ap1s2;Rab20;Sox30;Dlg4;Emc4
GOBP_DORSAL_AORTA_MORPHOGENESIS	0.00490869	0.0384258	0.407018	-0.776256	-1.78526	8	Dll4;Eng;Hey2;Srf;Bmpr1a;Acvrl1;Hey1
GOBP_INOSITOL_PHOSPHATE_BIOSYNTHETIC_PROCESS	0.00370354	0.0307855	0.431708	-0.582045	-1.78548	23	Itpka;Snca;Prkg1;Ppip5k2;Gper1;Myh9;P2ry6;Itpkb;Adcyap1r1;Scp2;Plcg2
GOBP_DEVELOPMENTAL_MATURATION	5.28628e-07	1.41688e-05	0.659444	-0.374636	-1.78579	306	Myoc;Cspg4;Robo2;Clec7a;Nefl;Sez6;Map1b;Pde3a;Shank1;Ntn4;Sox18;Plcb1;Kcnq3;Arhgef15;Tgfb2;Sptbn4;Kcnip2;Epas1;Klf2;Srrm4;Palm;Ank3;Cdkn1c;Sema7a;Kcnq2;Nrxn1;Sez6l2;Gata2;Camk2b;Slc17a7;Igsf21;Axl;Grin1;Sez6l;Cend1;Dab2ip;Abhd2;Rab3a;Atp6v0e2;Adgrb3;Gdf11;Ctnnb1;Xylt1;Kcnb1;L3mbtl3;Stxbp1;Nrn1;Reck;Cdh5;Neurod2;Ebp;Fam210b;Chrdl1;App;Arcn1;Bcl11a;Nrcam;Aurka;Atp6v1h;Kdr;Fbxo41;Cntnap2;Dag1;Grip2;Adgrl1;Fgfr1;Atp6ap2;Ccnb1;Hif1a;Ret;Atp6v0d1;Maea;Mtor;Dlg2;Efcab9;Atp6v1d;Ppp2r1a;Tgfb1;B4galt6;Atp6v1b2;Cbfb;C1ql2;Nom1;G6pdx;Ednra;Bap1;Ankrd17;Pebp1;Rac1;Ptk2b;H3f3a;Atp6v1e1;Mbtps2;Pdgfb;Rb1;Bloc1s5;Nfix;Ankrd27;Vps35;Rhoa;Fem1b;Dab1;Bloc1s3;Nfatc4;Cebpa;Rps6ka2;Pten;Cntnap1;Tusc2;Syt4;Washc5;Cabyr;Fam20c;Picalm;Cx3cr1;Runx3;Dlg4
GOBP_REGULATION_OF_TUBE_SIZE	6.67217e-05	0.00105927	0.538434	-0.409048	-1.78637	141	Cx3cl1;Gucy1a1;Cav1;Itga1;Ptprm;Cacna1g;Pde5a;Klf2;Nos3;Adra1d;Ptk2;Chrm3;Adora1;Kcna5;Adcy6;Acta2;P2ry2;Chga;Npy1r;Foxc1;Adra2c;Adra2a;Ece1;Edn3;Htr2c;Apoe;Cacna1c;Prkg1;Nos1;Add3;Adora2a;Kdr;Rgs2;Gper1;Gja5;Kcnmb1;Adra1a;Grip2;Dusp5;Hif1a;Smad6;Tgfbr3;Npr1;Itgb1;Hmgcr;Serpinf2;G6pdx;Icam1;Ednra;Rbfox2;Gch1;Tnf;Itga9;Dock4;Pdgfb;Ace;Sod1;Rap1gds1;Rhoa;Abcc1
GOBP_POSITIVE_REGULATION_OF_SMALL_GTPASE_MEDIATED_SIGNAL_TRANSDUCTION	0.000466001	0.00549789	0.498493	-0.456293	-1.78662	69	Rasgrf1;Net1;Rtn4r;Pdgfrb;Fermt2;Mcf2l;Kitl;Tns3;Rasgrp1;Crkl;Dock2;Mapre2;Robo1;Rasgef1a;Rtn4;Prag1;Itgav;Sos1;Lpar1;Itpkb;Adcyap1r1;Shoc2;Cdon;Crk;Kras;Adgrg1;Dgki
GOBP_RESPONSE_TO_ESTROGEN	0.00112873	0.0117897	0.45506	-0.479999	-1.78701	53	Tek;Cav1;Tgfb2;Ctnna1;Zfp366;Cited2;Gstm5;Ctnnb1;Ash2l;Tbl1x;Sfrp1;Nos1;Arsb;Sfr1;Wbp2;Smad6;Dhh
GOBP_GLIOGENESIS	7.98405e-08	2.60829e-06	0.704976	-0.369209	-1.78704	361	Fn1;Ptprb;Cx3cl1;Myoc;Flt1;Cspg4;Gfap;Shank3;Apcdd1;Tgfb2;Cntn1;Gpc1;Ndn;Ano1;Lingo1;Vegfc;Ptk2;Rnf112;Cul4b;Lamb2;Syne2;Zfp365;Plec;Ntn1;Grin1;Gap43;Dab2ip;Itgb4;Mal;Matn2;Vim;Ctnnb1;Ezh2;Il34;Pard3;Nlgn3;Tenm4;Ccdc85c;Dner;Mobp;Trpc4;Nr1d1;Ckap5;Ndrg1;Tuba1a;Ldlr;Lef1;Tppp;Foxg1;Dtx1;Csf1r;Sox5;Bok;Il6st;Metrn;Crkl;App;Serpine2;Large1;Bag1;Adora2a;Mfn2;Adgrg6;Prdm8;Prx;Tspan2;Cntnap2;Dag1;Socs7;Clu;Ppp1cc;Cdh2;Tiam1;Rtn4;Hdac2;Ptn;Pou3f1;Smarca4;Eif2b1;Lrp8;Penk;Mtor;Sos1;Lpar1;Dhh;Cd9;Vtn;Tgfb1;B4galt6;Lamc3;Ptpn11;Hexb;Kras;Gpm6b;Adgrg1;Adam22;Slc8a3;Zeb2;Vps54;Sox13;Kcnj10;Epha4;Exoc4;Mapk1;Ptk2b;Tnfrsf1b;Tnf;Miat;P2ry12;Zmiz1;Kdm4a;Ilk;Bnip3;Pdgfb;Daam2;Rb1;Sod1;Wasf3;Nfix;Prkci;Csf1;Rhoa;Abcc1;Nab2;Actr3;Afdn;Rheb;Nfib;Dab1;Ntrk3;Akt2;Pten;Ppp3r1;Cntnap1;Ccl2
GOBP_MESODERM_MORPHOGENESIS	0.00131301	0.0133647	0.45506	-0.474119	-1.78711	56	Nckap1;Foxf1;Itgb4;Foxc1;Tbx3;Tcf7l1;Lef1;Itga3;Kdm6a;Prkar1a;Ahdc1;Srf;Bmpr1a;Fgfr1;Smad2;Smad3;Itgb3;Itgb1;Acvr1;Exoc4
GOCC_CLEAVAGE_FURROW	0.00357905	0.0298662	0.431708	-0.4837	-1.78757	50	Mylk;Psd3;Kif20a;Spn;Cit;Fsd1;Rhob;Rdx;Icam2;Myh10;Racgap1;Myh9;Ppp1cc;Lima1;Psd;Plcd3;Mastl;Rala;Rab11fip4;Arf6;Rhoa;Spire2;Rab21;Rhoc;Svil;Tpm3
GOBP_CYTOSKELETON_ORGANIZATION	1.39841e-16	1.92693e-14	1.04763	-0.338586	-1.78817	1251	Nckap1;Cx3cl1;Baiap2l2;Eln;Myoc;Tagln;Map1a;Synpo;Nefm;Sptbn1;Cav1;Lmod1;Gfap;Kcnc3;Cyfip2;Nefl;Nusap1;Sptbn2;Cald1;Nebl;Sh3gl2;Pacsin1;Casq2;Kank4;Shank3;Thy1;Map1b;Cdk1;Ssx2ip;Shank1;Nes;Map2;Ehd2;Wasf1;Ppm1e;Iqsec3;Arhgef15;Esam;Tgfb2;Sptbn4;Myh11;Palm;Tpm2;Pdlim7;Ank3;Add2;Fat1;Cgnl1;Sptan1;Pclo;Emp2;D7Ertd443e;Ina;Map7d2;Ptk2;Aif1l;Enah;Ska3;Tmod3;Phldb2;Syne2;Brsk2;Nefh;Aurkb;Kif20a;Frmd5;Spag5;Ckap2;Cap2;Cpne6;Arhgef17;Plec;Pdgfrb;Fermt2;Prkcz;Specc1l;Itpka;Amotl2;Farp1;Cit;Pls3;Mark1;Bcar1;Prune1;Slc16a1;Shroom4;Drc1;Birc5;Dbn1;Daam1;Shroom2;Map9;Arhgap35;Cdc14a;Ttll7;Stmn3;Tubb2a;Cep76;Syde1;Brsk1;Fsd1;Pard3b;Pacsin3;Rhob;Clip3;Vim;Cdc42bpa;Ctnnb1;Cltc;Cdca8;Gas2l3;Slain2;Uhrf1;Flnb;Fscn1;Snca;Capg;Ablim1;Pak2;Rap2a;Rgs4;Pard3;Sgo1;Lzts2;Inf2;Cxadr;Pclaf;Gnai1;Tln1;Stmn2;Cfap43;Rdx;Rhoj;Synpo2;Ckap5;Epb41l4b;Id1;Myl9;Cavin3;Marcksl1;Smn1;Myh10;Plk2;Epha5;Tjp1;Actn4;Wipf3;Tuba1a;Sorbs1;Stil;Trim37;Tubb6;Spast;Chp1;Eps8;Tppp;Epb41l2;Trim46;Bag4;Tmod2;Tubd1;Pam;Cdh5;Csf1r;Cep350;Phactr4;Ankrd53;Epb41l1;Srcin1;Arhgap44;Sfrp1;Luzp1;Tubb5;Racgap1;Elmo1;Dixdc1;Actn1;Prkce;Phactr3;Myo1e;Pfn2;Epb41;Add3;Dmtn;Capza1;Dock2;Stmn1;Npm1;Nedd1;Map4;Spdl1;Synm;Strip2;Large1;Mapt;Arhgap12;Limch1;Kif18a;Mapre2;Coro2b;Aurka;Ptk7;Pdcd6ip;Dcaf13;Flna;Mfn2;Stard13;Sptb;Togaram1;Gapdh;Eml2;Tpm3-rs7;Kif2a;Tpx2;Fmnl1;Arhgap28;Myh9;Camsap2;Arpc3;Stau2;Tubb2b;Cyfip1;Prkar1a;Nup62;Dag1;Haus6;Knstrn;Kif23;Ablim2;Sh3kbp1;Arhgap6;Carmil2;Prex1;Pfdn1;Hydin;Fam110a;Ttll11;Ttl;Hdac2;Sipa1l1;Srf;Kif18b;Rhog;Bcr;Ccnb2;Apc2;Cenpe;Myo18b;Kank1;Map7;Nav3;Fitm2;Cfl1;Hsph1;Ccnb1;Sh3bgrl3;Stag2;Psrc1;Map10;Ddb1;Chordc1;Cdc42ep1;Mtpn;Maea;Elmod3;Tuba1b;Mtor;Tpm4;Camsap3;Mast1;Ccdc88c;Lima1;Cul7;Cnn2;Haus8;Nedd9;Lpar1;Pip5k1a;Kif3b;Diaph1;Pak3;Ppp2r1a;Tuba1c;Wtip;Gas7;Tagln3;Clasp1;Smad3;Itgb3;Tgfb1;Mcph1;Nudc;Plk5;Myl2;Poc1a;Syne3;Map7d1;Thsd7a;Wasf2;Tacc3;Arpc1a;Rnd2;Tagln2;Ttbk2;Crk;Tnfaip3;Tubgcp5;Tuba4a;Itgb1;Ranbp1;Kras;Ttll1;Arhgef10l;Serpinf2;Ttll13;Dync1h1;Il1a;Ppp1r9b;Gpm6b;Mical2;Nck2;Zeb2;Vps54;Chmp4c;Cenpj;Actg1;Icam1;Dstn;Agfg1;Arpc1b;C2cd3;Wee1;Chmp4b;Hcls1;Des;Krt80;Ccdc88a;Abi2;Cep120;Trim32;Arc;Mapk1;Rac1;Bbs4;Ap1ar;Ptk2b;Krt10;Tubb4b;Cyld;Lrrc61;Clasp2;Tnf;Rala;Uxt;Fkbp4;Katnal1;Kifc1;Lpin1;Mapre1;Dctn1;Rhou;Vcp;Nek2;Mast2;Crhr2;Palld;Zmynd10;Gsk3a;Arf6;Smc3;Frmpd4;Gpsm2;Nos1ap;Ilk;Cc2d2a;Phip;Pdgfb;Spry1;Daam2;Epb41l4a;Cript;Sod1;Git1;Wasf3;Brca1;Fmnl2;Rhpn2;Ccnf;Aspm;Lrch3;Kiz;Ss18;Prkci;Rap1gds1;Tmsb4x;Rhoa;Pawr;Braf;Rnd3;Samd14;Capzb;Arrb1;Actr3;Haus2;Cdc42bpg;Actr2;Nav1;Spire2;Agap2;Myo1b;Dlc1;Mef2a;Ndc80;Pten;Prc1;Chmp1b;Sipa1l3;Akap13;Bicd1;Kif3a;Cdc42ep4;Cntnap1;Nuf2;Naa25;Tyrobp;Sac3d1;Parva;Amot;Tgfbr1;Ntmt1;Washc5;Prkaa2;Ttc17;Clip2;Gabarap
GOBP_REGULATION_OF_BLOOD_PRESSURE	3.58318e-05	0.000610334	0.557332	-0.404699	-1.78836	151	Gucy1a1;Ncald;Rasl10b;Cacna1b;Nos3;Emp2;Vegfc;Adra1d;Hrh3;Chrm3;Nr2f2;Adora1;Eng;Acta2;Aoc3;Npy1r;Enpep;Oprl1;Ece1;Edn3;Kcnk3;Cacna1c;Gnas;Nos1;Nr3c2;Coro2b;Chrna7;Kdr;Cnr1;Gja5;Kcnn4;Adra1a;Ier3;Grip2;Lrp5;Atp6ap2;Gas6;Abat;Npr1;Npy;Smad3;Acvrl1;Ephx2;Serpinf2;G6pdx;Smtn;Ednra;Gch1;Bbs4;Tnf;Crhr2;Gsk3a;Pdgfb;Ace;Sod1;Atp1a1;Wnk1
GOBP_CEREBELLAR_CORTEX_MORPHOGENESIS	0.00190241	0.0177956	0.45506	-0.509461	-1.78845	41	Faim2;Sptbn2;Atp2b2;Nrxn1;Zfp365;Cend1;Agtpbp1;Usp9x;Tuba1a;Serpine2;Cntnap2;Mtpn;Atp7a;Ptpn11;Ttll1;Psap
GOCC_VACUOLAR_LUMEN	0.00443756	0.0355091	0.407018	-0.560593	-1.78895	28	Nsg2;Pdgfrb;Hspa8;Nsg1;Epdr1;Pld3;Man2b2;Gaa;Man2b1;Ids;Lamp2;Hexb;Hgsnat
GOBP_POSITIVE_REGULATION_OF_SEQUESTERING_OF_CALCIUM_ION	0.00585999	0.0444169	0.407018	-0.698312	-1.78909	12	Casq2;Ryr2;Tgfb2;Gstm7;Prkce;Gsto1;Tgfb1;Fkbp1b;Calm2
GOBP_ANTEROGRADE_DENDRITIC_TRANSPORT	0.00830825	0.0581361	0.38073	-0.714494	-1.78947	11	Kif5c;Kif5a;Kifap3;Kif5b;Stau2;Kif3b
GOBP_RECEPTOR_INTERNALIZATION	4.89469e-05	0.000808112	0.557332	-0.411108	-1.7899	138	Cav1;Sh3gl2;Pacsin1;Dnm1;Ncdn;Efnb2;Dnm3;Hpca;Gria1;Ahi1;Usp46;Lrrtm1;Anxa2;Cltc;Snca;Pard3;Napb;Ackr3;Aplnr;Plk2;Syt17;Susd4;Ap2b1;App;Lrrtm2;Ptpn5;Rab5a;Magi2;Ubqln2;Tbc1d5;Necab2;Nedd4;Ap2m1;Ankrd13a;Lpar1;Cd9;Itgb3;Rab11fip5;Rin3;Lrpap1;Plcg2;Itgb1;Fmr1;Arc;Rala;Nsf;Rabep1;Arrb1;Ankrd13b;Ppp3r1;Sdcbp;Picalm;Dlg4;Ap3m1;Ramp2;Eps15;Arf1;Fcer1g;Snx1
GOBP_EXPORT_ACROSS_PLASMA_MEMBRANE	0.00120872	0.0124319	0.45506	-0.467957	-1.79114	59	Atp1b1;Atp1a3;Kcnip1;Kcnip2;Tmem163;Kcnh2;Kcna5;Abcb1a;Slc30a4;Kcnb1;Slc8a2;Kcne4;Kcna2;Fxyd6;Kcnn4;Kcne2;Abcc4;Atp2b3;Heph;Slc38a5;Abcg2;Ywhae;Slc8a3;Calm2;Slc9a1;Atp1a1;Abcc1;Abcb1b;Fxyd7
GOMF_MONOATOMIC_ANION_CHANNEL_ACTIVITY	0.00164305	0.0159879	0.45506	-0.464158	-1.79146	62	Gabrb3;Glrb;Slc1a1;Gabrd;Clic5;Gabra4;Ano1;Slc17a7;Gabra3;Lrrc8c;Gabrg2;Slc17a6;Gabra5;Glra1;Gabrb1;Gabra1;Chrna7;Stx7;Oca2;Vdac2;Panx1;Shoc2;Lrrc8b;Vdac3
GOCC_NEURONAL_RIBONUCLEOPROTEIN_GRANULE	0.00515301	0.0400178	0.407018	-0.728901	-1.79178	10	Eif4ebp2;Ckap5;Pqbp1;Kif3c;Hnrnpab;Fmr1;Arc;Uhmk1
GOBP_BRANCHING_MORPHOGENESIS_OF_AN_EPITHELIAL_TUBE	4.72444e-05	0.000783616	0.557332	-0.411734	-1.79263	138	Tek;Flt1;Ctsh;Tbx1;Lama5;Dll4;Tie1;Col4a1;Tbx2;Tmem59l;Eng;Cxcl12;Cited2;Sema3e;Csmd1;Foxf1;Hhex;Notch4;Ctnnb1;Npnt;Tbx3;Slc12a2;Lef1;Maged1;Kdr;Kdm5b;Yap1;Dag1;Lrp5;Srf;Plxnd1;Rasip1;Hhip;Fgf1;Rdh10;Mgp;Tgfb1;Kras;Nrarp;Acvr1;Ednra;Sall1;Ptch1;Tnf;Ilk;Spry1;Hs3st3b1;Nfatc1;Ctsz;Etv4;Csf1;Nfatc4;Ppp3r1;Pbx1;Pkd1;Phb2;Tgfbr2;Ppp1ca;Dlg5;Etv5;Pxn;Smo;Ctsd;Sema5a;Myc;Nfatc3;Vangl2;Gli3;Clic4
GOBP_RESPONSE_TO_ANESTHETIC	0.00151375	0.0151206	0.45506	-0.90419	-1.79271	5	Gabrb3;Slc1a1;Gabrg2
GOBP_REGULATION_OF_DOPAMINE_SECRETION	0.0033758	0.0286371	0.431708	-0.584439	-1.79282	23	Syt1;Cxcl12;Rab3a;Syt7;Snca;Pink1;Kcna2;Cnr1;Rtn4;Abat;Npy2r
GOBP_POSITIVE_REGULATION_OF_ORGANELLE_ORGANIZATION	1.51964e-08	5.83326e-07	0.733762	-0.359634	-1.79285	480	Nckap1;Cx3cl1;Baiap2l2;Myoc;Synpo;Cav1;Lmod1;Syt1;Rph3a;Nusap1;Syt13;Map1b;Cdk1;Nes;Wasf1;Plcb1;Ppm1e;Arhgef15;Cacna1b;Dynll1;Rims1;Camk2b;Erc2;Ska3;Tgfa;Aurkb;Spag5;Syt2;Pdgfrb;Fermt2;Rimbp2;Syt3;Arhgap35;Syt7;Anxa2;Ctnnb1;Slain2;Fscn1;Snca;Ncapd2;Nbn;Syt5;Stmn2;Klf4;Synpo2;Ckap5;Cnot6l;Id1;Pqbp1;Edn3;Pip4k2b;Clec16a;Stil;Pink1;Siva1;Zdhhc6;Ube2c;Spast;Osbp;Erc1;Bag4;Ncapg;Ankrd53;Kif5b;Bok;Smc4;Atmin;Prkce;Pfn2;Add3;Mapt;Limch1;Aurka;Caprin1;Pdcd6ip;Cct8;Flna;Kdr;Togaram1;Msn;Gper1;Rad21;Cyfip1;Nup62;Mre11a;Sfpq;Rims2;Cct4;Carmil2;Cct2;Msx1;Lrp5;Ptbp1;Cenpe;Nav3;Cfl1;Hif1a;Psrc1;Cdc42ep1;Mcrs1;Mtor;Mff;Lpar1;G3bp2;Mfn1;Smad3;Mad1l1;Wasf2;Ttbk2;Snx4;Uchl5;Arhgef10l;Serpinf2;Dync1h1;Il1a;Nck2;Cenpj;Cnot6;Icam1;Dstn;Gch1;Map3k4;Ccdc88a;Abi2;Cep120;Trim32;Pip4k2c;Mapk1;Pebp1;Rac1;Bbs4;Ptk2b;Tnf;Micu1;Rala;Tnks;Mapre1;Dctn1;Nek2;Mapkapk5;Zmynd10;Pip4k2a;Gsk3a;Arf6;Gpsm2;Tcp1;Sh3glb1;Doc2b;Bnip3;Phip;Pdgfb;Rb1;Git1;Wasf3;Cct7;G3bp1;Dkc1;Cnot1;Vps35;Rhoa;Slx4;Braf;Actr3;Ppp3cb
GOCC_COATED_VESICLE_MEMBRANE	9.58589e-05	0.00145234	0.538434	-0.422383	-1.79297	117	Snap91;Syn1;Gad1;Syp;Nrgn;Vma21;Gad2;Rab3a;Atp6v0e2;Cltc;Ap3b2;Kdelr1;Ap2b1;Arcn1;Atp6v1h;Ap1b1;Gosr2;Atp6ap2;Tbc1d5;Atp6v0d1;Ap2m1;Atp6v1d;Sec22b;Sec16b;Atp6v1b2;Sec23b;Vti1a;Arc;Sec31a;Atp6v1e1;Clta;Ap1s1;Necap2;Clint1;Btbd8;Synrg;Adcy8;Copg1;Vti1b;Copb2;Sec23a;Copb1;Ap3b1;Ap1s2;Necap1;Scyl1;Tmed3;Eps15;Atp6v1f;Ston2;Ap1g1;Sec23ip
GOMF_AMPA_GLUTAMATE_RECEPTOR_ACTIVITY	0.00146244	0.0146626	0.45506	-0.904942	-1.7942	5	Gria4;Gria1;Gria3
GOBP_NEGATIVE_REGULATION_OF_CATION_CHANNEL_ACTIVITY	0.00331026	0.028237	0.431708	-0.585244	-1.79529	23	Cav1;Casq2;Ank3;Kcnab1;Ubqln1;Gstm7;Gsto1;Kcne2;Calm3;Cbarp;Fmr1;Calm2
GOBP_ENDOCARDIUM_MORPHOGENESIS	0.000778481	0.00859047	0.477271	-0.857436	-1.79577	6	Sox17;Sox18
GOBP_NEGATIVE_REGULATION_OF_ENDOCYTOSIS	0.000796219	0.00874133	0.477271	-0.464611	-1.79582	64	Cav1;Stx1b;Pacsin1;Snph;Apoc1;Ank3;Lrrtm1;Prom2;Anxa2;Pacsin3;Lrrtm2;Ubqln2;Sh3gl3;Itgav;Necab2;Lgals3;Cnn2;Ankrd13a;Itgb3;Tgfb1;Rin3;Lrpap1;Fmr1;Unc119;Atg7;Ankrd13b;Pten;Dysf;Snx3;Sdcbp;Picalm;Dlg4
GOBP_PRESYNAPTIC_CYTOSKELETON_ORGANIZATION	0.00436705	0.0350277	0.407018	-0.781053	-1.79629	8	Pclo;Cap2;Pls3;Daam1;Pfn2
GOBP_EPITHELIAL_CELL_DIFFERENTIATION	2.75081e-09	1.19217e-07	0.774939	-0.3593	-1.79703	505	Tagln;Cav1;Heg1;Sox17;Tbx1;Jag2;Jag1;Prom1;Flvcr2;Map1b;Cdk1;Col18a1;Pde2a;Sox18;Plcb1;Atp2b2;Tgfb2;Tie1;Id3;Col4a1;Clic5;Epas1;Klf2;Wwtr1;Cdkn1c;Fat1;Jun;Marveld2;Gata2;Prdm1;Ajap1;Robo4;Lamb2;Zfp36;Nr2f2;Plec;Podxl;Ahi1;Amotl2;Foxf1;Abcb1a;Hhex;Acta2;Notch4;Apold1;Gdf11;Dact2;Vim;Ctnnb1;Foxc1;Flnb;Lats2;Ezh2;Tbx3;Pard3;Thra;Rdx;Klf4;Id1;Tjp1;Thrb;Lef1;Cdh5;Csf1r;Irf6;Zfp703;Luzp1;Cldn5;E2f8;Il6st;Tubb5;Myo1e;Fzd1;Rapgef2;S1pr3;Fasn;Rbbp9;Zfp36l1;Ptk7;Magi2;Ipo7;Flna;Kdr;Msn;Errfi1;Kdm5b;Crb3;Yap1;Tomt;Cdh2;Msx1;Hydin;Hey2;Hdac2;Bcr;Pou3f1;Bmpr1a;Fgfr1;Zdhhc7;Map7;Smarca4;Hif1a;Extl3;Rptor;Elmod3;Camsap3;Ccdc88c;Pgk1;Cul7;Ehf;Spint2;Bmp6;Prlr;Smad2;Nme2;Smad3;Tgfb1;Ctnnd1;Fndc3b;Acvrl1;C1galt1;Acadvl;Tagln2;Foxp4;Basp1;Kras;Il1a;Nfkbiz;Zeb2;Acvr1;Icam1;Ednra;Txnip;Krt80;Abi2;Sall1;Rac1;Krt10;Rarb;Ptch1;Psap;Tnf;Hey1;Crhr2;Palld;Rara;Lta4h;Pdgfb;Spry1;Sod1;Dhcr7;Tgfb1i1;Ubiad1;Etv4;Hsd17b4;Rhoa;Tlr9;Afdn;Rheb;Nfib;Frzb;Fem1b;Mafb;Vdac1;Ntrk3;Stat5a;Abcb1b;Ctsb;Cebpa;Ppp3r1;Rap1b;Sipa1l3;Tpp1
GOMF_ACTIN_FILAMENT_BINDING	1.47295e-05	0.000283715	0.593325	-0.397363	-1.79774	182	Sptbn1;Sptbn2;Nebl;Eps8l2;Sptbn4;Myh11;Tpm2;Add2;Sptan1;Aif1l;Ctnna1;Clmn;Plec;Fermt2;Syne1;Amotl2;Pls3;Shroom4;Dbn1;Shroom2;Actr3b;Gas2l3;Flnb;Fscn1;Capg;Ablim1;Tln1;Marcksl1;Myh10;Actn4;Luzp1;Actn1;Myo1e;Add3;Dmtn;Capza1;Coro2b;Flna;Sptb;Tpm3-rs7;Fmnl1;Myh9;Arpc3;Cyfip1;Ablim2;Lasp1;Sipa1l1;Myo18b;Eef2;Cfl1;Tpm4;Camsap3;Lima1;Cnn2;Myo16;Panx1;Gas7;Tagln3;Syne3;Arpc1a;Frg1;Tagln2;Cacnb2;Ppp1r9b;Dstn;Arpc1b;Hcls1
GOMF_PROTEIN_DOMAIN_SPECIFIC_BINDING	4.57007e-12	3.12861e-10	0.887075	-0.350428	-1.79889	712	Snap25;Snap91;Stx1b;Dlgap1;Nefl;Atp2b4;Bhlhe40;Dnm1;Shank3;Syp;Kcnj4;Ssx2ip;Shank1;Ehd2;Pde2a;Atp2b2;Sorbs2;Id3;Scn2a;Jun;Dynll1;Rims1;Gata2;Afap1l2;Kcnab1;Ptk2;Ocln;Erc2;Ajap1;Cpe;Enah;Mpp7;Kcnh2;Tnk2;Gria1;Spn;Efs;Sdc2;Cit;Cited2;Mpp2;Dab2ip;Bcar1;Shisa6;Cxxc4;L1cam;Sntb1;Hspa8;Hhex;Kcna1;Shroom2;Pianp;Hpcal4;Stmn3;Ubqln1;Dnaja1;Vim;Ctnnb1;Cltc;Ptpn12;Armc10;Gng12;Snca;Capg;Cxadr;Crim1;Cabp1;Grik2;Tln1;Trim9;Thra;Dnmt1;Stxbp1;Ccna2;Sh3bgr;Rdx;Tjp1;Gnai3;Wipf3;Nkd1;Syngr3;Tuba1a;Ndfip1;Pink1;Lef1;Itga3;Osbp;Cacna1c;Ywhag;Erc1;Epb41l2;Gnas;Dtx1;Ldb2;Cask;Srcin1;Bok;Rfc1;Prkar2a;Tubb5;Elmo1;Styx;Dixdc1;Actn1;Prkce;Fzd1;Adam10;Shc4;Rapgef2;App;Dnajc6;Card11;Mapt;Phrf1;Xpa;Pdcd6ip;Tra2b;Gapdh;Robo1;Errfi1;Myh9;Dlgap3;Ncl;Gja5;Crb3;Trak2;Prkar1a;Nup62;Cntnap2;Rims2;Dag1;Sh3kbp1;Arhgap6;Ppp1cc;Grip1;Bcl2a1b;Cdc5l;Hdac2;Hivep1;Zfp592;Lin7a;Plxnd1;Ddc;Fgfr1;Nol3;Scamp1;Ushbp1;Arhgap31;Fut8;Tmem88;Calm3;Lamp2;Hif1a;Ddb1;Atp2b3;Arhgap5;Mtor;Cacybp;Nedd4;Usp47;Dlg2;Ccdc88c;Ap2m1;Tgfbr3;Ppp2ca;Sos1;Lpar1;Nolc1;Pak3;Smad2;Ikzf1;Ctnnd1;Usp8;Ptpn11;Wasf2;Tacc3;Acvr2a;St13;Crk;Map4k3;Cacnb2;Basp1;Itgb1;Prrg4;Kras;Ywhae;Tnks1bp1;Vps11;Zfp106;Ywhab;Jak2;Strn3;Nfkbiz;Gab2;Cenpj;Nfe2l2;Ywhaq;Epha4;Exoc4;Hcls1;Fmr1;Ccdc88a;Abi2;Mpp3;Pmepa1;Ebf1;Ddx20;Calm2;Irs2;Adam9;Nlrp1a;Lbr;Ctr9;Strn;Vapb;Vcp;Cacng3;Dock4;Rara;Ppp1r2;Gpsm2;Nos1ap;Ilk;Dock1;Gtf2f1;Nsf;Kcnj12;Fzd8;Cript;Rb1;Atp1a1;Kcnj9;Vapa;Dazap2;Rabep1;Trp53bp2;Cnot1;Dffa;Dlg3;Rhoa;Pawr;Sqstm1;Itpr1;Afdn;Cbl;Dab1;Dlc1;Ostf1;Cebpa;Dnm1l;Pten;Chmp1b;Faf1;Ppp3r1;Bcl2a1d;Ets2;Igbp1;Cntnap1;Lamp1;Kif20b;Aatf;Inpp5d;Cabyr;Atxn1l;Picalm;Mrpl17;Traf4
GOMF_PDZ_DOMAIN_BINDING	0.000230217	0.00305856	0.518848	-0.430668	-1.79957	103	Atp2b4;Kcnj4;Atp2b2;Erc2;Gria1;Sdc2;Cit;Mpp2;Shisa6;Cxxc4;L1cam;Sntb1;Gng12;Cxadr;Crim1;Grik2;Nkd1;Erc1;Cask;Fzd1;Rapgef2;Dlgap3;Cntnap2;Grip1;Lin7a;Ushbp1;Tmem88;Atp2b3;Dlg2;Ccdc88c;Tgfbr3;Lpar1;Acvr2a;Exoc4;Mpp3;Cacng3;Dock4;Nos1ap;Nsf;Kcnj12;Fzd8;Cript;Kcnj9
GOMF_PHOSPHATIDYLINOSITOL_4_5_BISPHOSPHATE_BINDING	0.000634608	0.00723305	0.477271	-0.464805	-1.79961	65	Kcnj3;Snap91;Syt1;Rph3a;Dnm1;Jph2;Plcb1;Cadps;Mark1;Syt3;Syt7;Anxa2;Capg;Pard3;Syt5
GOBP_MORPHOGENESIS_OF_A_BRANCHING_STRUCTURE	3.1258e-05	0.000542749	0.557332	-0.397445	-1.80012	181	Tek;Flt1;Ctsh;Tbx1;Lama5;Ntn4;Dll4;Tie1;Col4a1;Prdm1;Cpe;Tbx2;Tmem59l;Eng;Cxcl12;Sema3c;Cited2;Sema3e;Csmd1;Foxf1;Plxna1;Hhex;Notch4;Ctnnb1;Npnt;Tbx3;Socs3;Slc12a2;Lef1;Sfrp1;Btbd7;Epha7;Bcl11a;Maged1;Kdr;Kdm5b;Yap1;Dag1;Rtn4;Lrp5;Srf;Plxnd1;Fgfr1;Rasip1;Hhip;Fgf1;Rdh10;Spint2;Mgp;Tgfb1;Kras;Nrarp;Acvr1;Ednra;Sall1;Ptch1;Tnf;Ilk;Pdgfb;Spry1;Hs3st3b1;Nfatc1;Ctsz;Etv4;Csf1
GOBP_MONOATOMIC_ION_HOMEOSTASIS	1.87748e-09	8.33851e-08	0.774939	-0.35957	-1.80056	495	Spp1;Atp1b1;Cx3cl1;Slc4a3;Atp1a3;Synpo;Cav1;Atp2b4;Casq2;Cnnm1;Thy1;Jph2;Slc12a5;Calb2;Slc24a2;Unc80;Ryr2;Ank;Slc1a1;Plcb1;Atp2b2;Tgfb2;Grin2b;Epas1;Alpl;Ank3;Ptk2;Erc2;Kcnh2;Steap2;Adora1;Plch2;Rimbp2;Kcna5;Atp2a3;Grin1;Cisd1;Slc4a8;Slc24a5;Car4;Kcna1;Slc39a10;Hrc;P2ry2;Chga;Akap6;Dbndd2;Npy1r;Snca;Gstm7;Grik2;Egln1;Cyb561;Trpc4;Tmem64;Ankrd9;Marcksl1;Aplnr;Sv2b;Wnk2;Aco1;Edn3;Htr2c;Ndfip1;Atox1;Slc12a2;Apoe;Chp1;Cacna1c;Erc1;Ryr3;Cdh5;Slc8a2;Cav2;Fkbp1a;Bok;Ccdc47;Prkce;Pln;Cacnb4;Dmtn;Abcc6;App;Pdk2;Slc39a14;Nr3c2;Stim2;S100b;Gsto1;Slc9a7;Flna;Mfn2;Ccr1;Kdr;Pacs2;Gper1;Cnr1;P2ry6;Ckb;Wnk3;Ncs1;Oca2;Atp2a2;Hmox2;Fgfr1;Nol3;Atp6ap2;Calm3;Lamp2;Hif1a;Itgav;Atp6v0d1;Atp2b3;Heph;Slc39a4;Atp7a;Slc41a1;Dmxl1;Bmp6;Diaph1;Npy;Itgb3;Tgfb1;Fkbp1b;Rab7;Atp6v1b2;Nptn;Atp13a3;Mcub;Cacnb2;Plcg2;Hexb;Ywhae;Il1a;Ttc7;Slc8a3;Vps54;Ccr5;Ednra;Kcnj10;Mapk1;Ptk2b;Fth1;Thada;Plcb4;Jph3;Calm2;Slc12a4;Micu1;Abcb7;Slc9a1;Scara5;Vapb;Slc30a9;Nt5e;Slamf8
GOBP_CARDIAC_MUSCLE_TISSUE_DEVELOPMENT	1.46647e-05	0.000283596	0.593325	-0.388734	-1.80143	209	Heg1;Tbx1;Nebl;Jph2;Cdk1;Ryr2;Dll4;Tgfb2;Sorbs2;Myh11;Efnb2;Ccm2l;Tbx2;Eng;Plec;Pdgfrb;Epor;Cited2;Ppp1r13l;Sgcb;Ctnnb1;Akap6;Foxc1;Tbx3;Rgs4;Cxadr;Tenm4;Egln1;Myh10;Cby1;Fkbp1a;Prkg1;Zic3;Pln;Large1;Rgs2;Gja5;Prkar1a;Yap1;Adra1a;Hey2;Hspg2;Ccnd2;Hdac2;Srf;Bmpr1a;Myo18b;Fgfr1;Trip10;Fgf9;Ccnb1;Mtor;Cacybp;Fgf1;Tgfbr3;Gjc1;Tgfb1;Myl2;Itgb1;G6pdx;Acvr1;Ednra;Mapk1;Rarb;Bvht;Slc9a1;Hey1;Rara;Gsk3a;Meis1;Ctcf;Pi16;Ly6e;Atg7;Ndufv2;Arid1a;Mef2a;Pten;Akap13;Mbd3;Tgfbr1
GOCC_CELL_DIVISION_SITE	0.000913736	0.00982084	0.477271	-0.482206	-1.80155	54	Mylk;Psd3;Kif20a;Spn;Cit;Fsd1;Rhob;Rdx;Icam2;Myh10;Racgap1;Myh9;Ppp1cc;Maea;Lima1;Psd;Plcd3;Mastl;Rala;Rab11fip4;Arf6;Rhoa;Spire2;Rab21;Rhoc;Anln;Svil;Tpm3
GOBP_REGULATION_OF_MICROTUBULE_CYTOSKELETON_ORGANIZATION	3.48891e-05	0.000597114	0.557332	-0.406701	-1.80188	154	Map1a;Cav1;Map1b;Map2;Ska3;Phldb2;Aurkb;Spag5;Ckap2;Specc1l;Prune1;Map9;Stmn3;Fsd1;Clip3;Cltc;Slain2;Snca;Gnai1;Stmn2;Ckap5;Stil;Spast;Tppp;Cdh5;Ankrd53;Dixdc1;Stmn1;Mapt;Kif18a;Mapre2;Togaram1;Eml2;Tpx2;Camsap2;Nup62;Apc2;Nav3;Hsph1;Psrc1;Camsap3;Ccdc88c;Clasp1;Tacc3;Ttbk2;Dync1h1;Chmp4c;Cenpj;Chmp4b;Rac1;Cyld;Clasp2;Fkbp4;Mapre1;Dctn1;Gsk3a;Gpsm2;Git1
GOCC_GABA_RECEPTOR_COMPLEX	0.00384826	0.0316943	0.431708	-0.683827	-1.80217	13	Gabrb3;Gabrd;Gabra4;Gabra3;Gabrg2;Gabra5;Gabrb1;Gabra1
GOBP_VESICLE_DOCKING	0.000883023	0.00953842	0.477271	-0.484217	-1.80271	53	Ndrg4;Syt1;Stx1b;Camk2a;Rims1;Ppfia3;Syde1;Kcnb1;Stxbp1;Unc13c;Cav2;Exoc5;Stx7;Rims2;Stx11;Rab8a;Stx6;Exoc6b;Vps11;Exoc1;Exoc4;Gnao1;Stx12
GOMF_PROTEIN_CONTAINING_COMPLEX_BINDING	7.13152e-19	1.41944e-16	1.12391	-0.341677	-1.80304	1316	Spp1;Gpnmb;Fn1;Cx3cl1;Kif5a;Gucy1a1;Snrpn;Ctsh;Map1a;Cspg4;Nefm;Sptbn1;Spock2;Cav1;Gfap;Itga1;Rph3a;Kcnip1;Lpl;Gabrb3;Mapk8ip2;Dlgap1;Lama5;Nefl;Frrs1l;Apbb1;Sptbn2;Nebl;Gad1;Dnm1;Glrb;Shank3;Syp;Thy1;Vwf;Panx2;Map1b;Sparcl1;Adcy4;Shank1;Hba-a1;Wasf1;Tgfb2;Grin2a;Grin2b;Eps8l2;Tnr;Sptbn4;Dynll2;Kcnip2;Ptprn;Myh11;Hk1;Gpc1;Tpm2;Ank3;Cdkn1c;Add2;Gucy1b1;Sema7a;Jun;Sptan1;Nrxn1;Emp2;Ide;Dynll1;Ina;Ptk2;Cdh13;Mcm9;Erc2;Ajap1;Aif1l;Ctnna1;Lamb2;Zfp36;Ccne1;Rtn4r;Nefh;H3f3b;Clmn;Kcnh2;Frmd5;Gria1;Adora1;Amph;Hbb-bs;Plec;Fermt2;Prkcz;Syne1;Rapgef4;Cxcl12;Nomo1;Kifap3;Gad2;Grin1;Amotl2;Pls3;Dab2ip;Arnt2;L1cam;Shroom4;Lrrn3;Itgb4;Dbn1;Nptxr;Shroom2;Arhgap35;Ecm2;Prr7;Syde1;Actr3b;Chd1l;Prpf6;Psmg3;Ctnnb1;Gas2l3;Npnt;Flnb;Ezh2;Fscn1;Fbln5;Snca;Capg;Ablim1;Gnb4;Cxadr;Utrn;Gnai1;Hr;Tln1;Thra;Eno1b;Fos;Icam2;Ckap5;Kcnd2;Adra2a;Id1;Marcksl1;Myh10;Pqbp1;Plk2;Ppfia2;H1f0;Gtf2e2;Pdcl;Actn4;Gnai3;Tuba1a;Itgax;Ldlr;Pink1;Apoe;Hadha;Itga7;Ptprf;Itga3;Rpl23a;Epb41l2;Eif2s1;Bag4;Eno2;Cdh5;Gnas;Supt6;Sacs;Bmt2;Kif5b;Cask;Kcnab2;Mcm8;Rps21;Bok;Vps4a;Ppp2r2a;Spock1;Luzp1;Serbp1;Ybx3;Ccdc47;Prkar2a;Tubb5;Actn1;Alad;Atmin;Myo1e;Ddx3x;Gtpbp4;Ap2b1;Epb41;Glra1;Add3;Dmtn;Capza1;S1pr3;Dock2;App;Npm1;Pdk2;Nr3c2;Chm;Usp14;Psmg1;Mapt;Rplp2;Adora2a;Coro2b;Magi2;Xpo5;Flna;Pros1;Kdr;Sptb;Tpm3-rs7;Fmnl1;Adgrg6;Myh9;Camsap2;Top2b;Uqcrh;Arpc3;Stau2;Phf6;Cyfip1;Nup62;Eif3c;Timp2;Stx7;Edf1;Elob;Rims2;Dag1;Jam2;Habp4;Ablim2;Carmil2;Clu;Ndufa9;Angptl3;Ppp1cc;Cdh2;Rtn4;Grip1;Efl1;Bcl2a1b;Lasp1;Xist;Hspg2;Sipa1l1;Ndufa8;Bag3;Ptn;Myo18b;Fgfr1;Gucy2f;Smarca4;Depdc5;Eef2;Cfl1;Adcy2;Ccnb1;Hadhb;Eno1;Hif1a;Tbc1d5;Itgav;Homer1;Atp6v0d1;Lonrf2;Ddb1;Msh2;Lrp8;Rptor;Mtor;Lgals3;Tpm4;Camsap3;Dlg2;Lima1;Fgf1;Mff;Cnn2;Tgfbr3;Ppp2ca;Ung;Gnai2;Snrpg;Myo16;Nolc1;Atf1;Kif3b;Lox;Zfp423;Panx1;Cd9;Vtn;Gas7;Tagln3;Smad3;Itgb3;Tgfb1;Nfyb;Nfkb1;P3h4;Rab7;Eri1;Pym1;Syne3;Mrc2;Hnrnpab;Ltn1;Acvrl1;Pfkp;Wasf2;Ndufaf2;Kat6b;Dync1i2;Det1;Lsr;Arpc1a;Acvr2a;St13;Frg1;Prmt2;Tagln2;Scp2;Cacnb2;Hexb;Itgb1;Rpl35;Kras;Ywhae;Hspa4;Tnks1bp1;Uchl5;Helb;Eif4b;Snrpe;Ywhab;Strn3;Ppp1r9b;Mmp12;Adgrg1;Nck2;Snd1;Acvr1;Icam1;Dstn;Arpc1b;Dync1i1;Gch1;Prkcsh;Exoc4;Hmgn3;Hcls1;Icam5;Mfge8;Fmr1;Sf3b3;Sall1;Rac1;Ap1ar;Ptk2b;Oxa1l;Itgb8;Fcgr3;Rarb;Ptch1;Hmgn1;Clasp2;Mtif3;H3f3a;Adam9;Itga9;Thbs4;Nectin1;Strn;Gnao1;Uhmk1;Rcsd1;Eefsec;Ctss;Vcp;Gna14;Clta;Smc3;Snrpc;Gpsm2;Sin3a;Snrpd3;Aak1;Ilk;Pdgfb;Tub;Hspd1;Gtf2f1;Nsf;Glyr1;Cript;Rpsa;Rad18;Git1;Dhx29;Wasf3;Fmnl2;Eif2a;Vapa;Vldlr;G3bp1;Ccnf;Lims1;Adam18;Braf;Hp1bp3;Samd14;Capzb;Arrb1;Actr3;Ppp3cb;Hira;Sqstm1;Hmgn5;Actr2;Itpr1;Afdn;Xrcc6;Mafb;Vdac1;Arid1a;Agap2;Myo1b;C1qbp;Ctsb;Cebpa;Dnm1l;Itgb7;Pten;Bcl2a1d;Rap1b;Snx3;Igbp1;Sdcbp;Bicd1;Eif3k;Kif3a;Nuf2;Nfkbia;Rad23b;Parva;Nop58;Tgfbr1;Uqcrc2;Bckdha;Sort1;Prkaa2
GOCC_CLATHRIN_COATED_VESICLE	3.93615e-05	0.0006631	0.557332	-0.408842	-1.80323	150	Mall;Snap91;Syn1;Gad1;Dnm1;Syp;Vwf;Nrgn;Tnk2;Steap2;Cpne6;Gad2;Rab3a;Atp6v0e2;Cltc;Slc2a4;Astn1;Ece1;Ap3b2;Heatr5b;Myo1e;Adam10;Ap2b1;Sh3bp4;Dnajc6;Atp6v1h;Ap1b1;Rab8a;Pank1;Atp6ap2;Scamp1;Tbc1d5;Atp6v0d1;Ap2m1;Atp6v1d;Atp7a;Gas7;Pik3c2a;Atp6v1b2;Vps11;Vti1a;Arc;Atp6v1e1;Vps41;Clta;Aak1;Ap1s1;Abcb4;Necap2;Clint1;Btbd8;Synrg;Adcy8;Snx3;Sort1;Picalm;Ap3b1;Ap1s2;Necap1;Eps15;Atp6v1f;Ston2
GOMF_SIGNALING_RECEPTOR_BINDING	6.60002e-16	8.24848e-14	1.02767	-0.343794	-1.8041	1074	Spp1;Gpnmb;Fn1;Kif5c;Cx3cl1;Sema3g;Myoc;Map1a;Atp1a3;Nefm;Vgf;Cav1;Gfap;Syt1;Itga1;Lpl;Stx1b;Rasgrf1;Lama5;Jag2;Jag1;Dnm1;Shank3;Thy1;Clstn3;Vwf;Shank1;Nes;Hba-a1;Dll4;Lrrc32;Atp2b2;Tgfb2;Grin2a;Ccl6;Grin2b;Tnr;Mmrn2;Camk2a;Palm;Sst;Bex2;Plat;Sema7a;Ano1;Lingo1;Nrxn1;Efnb2;Emp2;Vegfc;Cacng2;Cnih3;Ptk2;Cpe;Tenm2;Lynx1;Dnm3;Cnih2;Lamb2;Tgfa;Rtn4r;Tnk2;Cthrc1;Reep2;Chrm3;Ly6c1;Frmd5;Grm5;Efna3;Gria1;Adora1;Eng;Pdgfrb;Fermt2;Cadm4;Anks1b;Kitl;Cxcl12;Kcna5;Nbl1;Sema6c;Sema3b;Ptpn14;Grin1;Sema3c;Sema3e;Adcy6;Dab2ip;Shisa6;Wnt5b;Fndc5;Arnt2;L1cam;Itgb4;Hspa8;Lama3;Nsg1;Neto1;Notch4;P2ry2;Gdf11;Ubqln1;Dnaja1;Ctnnb1;Cltc;Chn1;Npnt;Sema4f;Scube3;Pdgfd;Rit2;Ryk;Fbln5;Il34;Smurf1;Cxadr;Nlgn3;Utrn;Adra2c;Gnai1;Cabp1;Gstm7;Tln1;Dner;Socs3;Egfl7;Icam2;Smarcd3;Adra2a;Gabra5;Osmr;Lypd1;Ltbp1;Cck;Edn3;Gnai3;Tns2;Itgax;Sorbs1;Lama4;Siva1;Apoe;Itga7;Trim37;Ly6a;Ptprf;Itga3;Ywhag;Aplp1;Cdh5;Gnas;Dtx1;Sacs;Dand5;Ptprd;Cav2;Fkbp1a;Cask;Cacng8;Epb41l1;Atrnl1;Bok;Sfrp1;Igha;Prkar2a;Gdf15;Il6st;Tubb5;Metrn;Actn1;Prkce;Epha7;Fzd1;Cacng4;Shc4;Rapgef2;Gabrb1;Dmtn;Crkl;S1pr3;Bmp1;Dock2;App;Serpine2;Lrrtm2;Vav3;Yes1;Gprc5c;Adora2a;S100b;Ppargc1a;Pdcd6ip;Magi2;Flna;Sema6d;Kdr;Msn;Eml2;Myh9;Map3k7;Ncl;Lgi1;Neto2;Trak2;Timp2;Pacrg;Fgf12;Fgf14;Jam2;Clu;Angptl3;Tiam1;Mrap2;Grip1;Apob;Grip2;Ddx54;Sipa1l1;Atp2a2;Ptn;Nrg3;Socs2;Fgfr1;Ubxn2a;Map7;Nol3;Ermap;Cfl1;Fgf9;Gas6;Ccnb1;Bdnf;Dut;Calm3;Itgav;Homer1;Arrdc3;Necab2;Smad6;Penk;Lgals3;Nedd4;Pitpnm3;Dlg2;Ccdc88c;Ap2m1;Fgf1;Tgfbr3;Ppp2ca;Gnai2;Sos1;Dhh;Bmp6;Smad2;Npy;Panx1;Cd9;Vtn;Smad3;Itgb3;Nmb;Tgfb1;Fkbp1b;Ctnnd1;Tob1;Ptpn11;Lrpap1;Nptn;Prmt2;Snx4;Crk;Scp2;Sema3f;Smurf2;Itgb1;A2m;Grb10;Plscr4;Zfp106;Myl12a;Hsd17b7;Jak2;Il1a;Angpt2;Ppp1r9b;Gab2;Nck2;Erbin;3110082I17Rik;Inhbb;Icam1;Pitpnm2;Jak1;Kcnj10;Epha4;Exoc4;Icam5;Mfge8;Efnb1;Ccdc88a;Gfer;Scg2;Sema6b;Dnajc14;Glmn;Pebp1;Ptk2b;Itgb8;Fcgr3;Ptch1;Psap;Tnf;Calm2;Rala;Irs2;Adam9;Itga9;Thbs4;Gnao1;Lpin1;Gabarapl1;Vcp;Gna14;Cacng3;Dock4;Crhr2;Rara;Gsk3a;Jakmip1;Aak1;Ilk;Bex3;Eif3a;Pdgfb;Tub;Nsf;Gprasp2;Ace;Fzd8;Dscam;Pik3cg
GOBP_REGULATION_OF_ORGANELLE_ORGANIZATION	1.66268e-15	1.90112e-13	1.01754	-0.343648	-1.80424	1075	Nckap1;Cx3cl1;Baiap2l2;Eln;Myoc;Map1a;Cplx2;Synpo;Mki67;Sptbn1;Cdkl5;Cav1;Lmod1;Syt1;Rph3a;Cyfip2;Nusap1;Sptbn2;Kank4;Shank3;Syt13;Clstn3;Map1b;Cdk1;Pde3a;Shank1;Nes;Map2;Cplx1;Pde2a;Wasf1;Plcb1;Ppm1e;Arhgef15;Esam;Tgfb2;Cacna1b;Add2;Cgnl1;Prickle2;Sptan1;Nrxn1;D7Ertd443e;Dynll1;Rims1;Vat1;Camk2b;Erc2;Ska3;Tmod3;Phldb2;Tgfa;Syne2;H3f3b;Tbc1d30;Aurkb;Spag5;Ckap2;Syt2;Pdgfrb;Fermt2;Rimbp2;Syne1;Specc1l;Cit;Gap43;Prune1;Rab3a;Birc5;Dbn1;Syt3;Nptxr;Lrrtm1;Shroom2;Map9;Arhgap35;Syt7;Stmn3;Cep76;Anxa2;Syde1;Fsd1;Clip3;4930550C14Rik;Ctnnb1;Cltc;Cdca8;Slc2a4;Slain2;Fscn1;Snca;Capg;Pak2;Rgs4;Ncapd2;Inf2;Nbn;Setmar;Gnai1;Syt5;Trim9;Stxbp1;Stmn2;Rdx;Klf4;Synpo2;Smarcd3;Ckap5;Cnot6l;Id1;Pqbp1;Plk2;Epha5;Edn3;Tjp1;Pip4k2b;Ten1;Wdr44;Clec16a;Stil;Pink1;Siva1;Trim37;Zdhhc6;Ube2c;Spast;Arhgef9;Eps8;Osbp;Tppp;Erc1;Bag4;Tmod2;Ncapg;Pam;Cdh5;Csf1r;Ptprd;Ankrd53;Kif5b;Cav2;Prelid1;Arhgap44;Bok;Luzp1;Smc4;Dusp1;Dixdc1;Atmin;Prkce;Gdi2;Pfn2;Add3;Dmtn;Capza1;Stmn1;Npm1;Lrrtm2;Spdl1;Mapt;Limch1;Kif18a;Mapre2;Coro2b;Ppargc1a;Aurka;Caprin1;Usp6nl;Pdcd6ip;Dcdc2a;Cct8;Flna;Mfn2;Tmem33;Ubqln2;Kdr;Sptb;Togaram1;Msn;Eml2;Gper1;Tpx2;Arhgap28;Rad21;Myh9;Camsap2;Arpc3;Stau2;Mphosph9;Fez1;Zwilch;Cyfip1;Nup62;Yap1;Smarca2;Mre11a;Bub1b;2610042L04Rik;Bub3;Sfpq;Recql4;Smarcc1;Rims2;Cct4;Arhgap6;Carmil2;Prex1;Cdh2;Ier3;Cct2;Msx1;Usp10;Lrp5;Hdac2;Ptbp1;Sipa1l1;Lrfn4;Rhog;Apc2;Cenpe;Kank1;Fgfr1;Nol3;Smarca4;Nav3;Cfl1;Hsph1;Ccnb1;Hif1a;Psrc1;Cdc42ep1;Mtpn;Mcrs1;Mtor;Camsap3;Ccdc88c;Lima1;Mff;Cul7;Nedd9;Lpar1;Sec22b;G3bp2;Diaph1;Pak3;Clasp1;Mfn1;Smad3;Itgb3;Tgfb1;Mcph1;Mad1l1;Wasf2;Tacc3;Rnd2;Ttbk2;Snx4;Crk;Tmem135;Uchl5;Vps11;Arhgef10l;Serpinf2;Dync1h1;Fez2;Il1a;Gpm6b;Nck2;Zeb2;Chmp4c;Cenpj;Actg1;Cnot6;Icam1;Golph3;Dstn;Gch1;Chmp4b;Hcls1;Efnb1;Map3k4;Ccdc88a;Abi2;Cep120;Trim32;Pip4k2c;Mapk1;Pebp1;Rac1;Bbs4;Ap1ar;Ptk2b;Higd1a;Cyld;Clasp2;Tnf;Micu1;Rala;H3f3a;Fkbp4;Kifc1;Slc30a9;Tnks;Mapre1;Dctn1;Nek2;Axin2;Baz1b;Mapkapk5;Zmynd10;Pip4k2a;Gsk3a;Arf6;Gpsm2;Ilk;Tcp1;Sh3glb1;Doc2b;Bnip3;Phip;Pdgfb;Tecpr1;Daam2;Cript;Ift140;Rb1;Git1;Wasf3;Rhpn2;Cct7;G3bp1;Ankrd27;Dkc1;Ccnf;Tmem106b;Cnot1;Vps35;Rap1gds1;Tmsb4x;Rhoa;Slx4;Braf;Rnd3;Capzb;Zwint;Actr3;Bcl7b;Ppp3cb;Dync2li1;Bub1;Slc25a5;Arid1a;Cct3;Dlc1;Dnm1l;Rps6ka2;Ndc80;Chmp1b;Mtmr3;Akap13;Sdcbp;Bicd1;Cdc42ep4;Nuf2;Rab33b;Syt4;Tgfbr1;Washc5;Laptm4b;Prkaa2
GOBP_NEGATIVE_REGULATION_OF_SYNAPTIC_TRANSMISSION	0.00102123	0.0108146	0.45506	-0.478734	-1.80451	56	Shank3;Slc24a2;Tnr;Sorcs3;Gria1;Adora1;Rapgef4;Kcnq4;Gnai1;Grik2;Kcnb1;Stxbp1;Plk2;Grik3;Mapt;Pcdh17;Stau2;Cntnap2;Srf;Bdnf;Penk;Gnai2;Sorcs2;Npy2r;Dgki;Fmr1;Arc;Ptk2b
GOBP_POSITIVE_REGULATION_OF_ERK1_AND_ERK2_CASCADE	2.89529e-05	0.000508298	0.57561	-0.406834	-1.80504	153	Gpnmb;Tek;Ndrg4;Flt4;Sema7a;Jun;Nrxn1;Pdgfrb;Epor;Fermt2;Prkcz;Cxcl12;Acta2;Npnt;Pdgfd;Ackr3;Cavin3;Tnfaip8l3;Htr2c;Apoe;Mturn;Rasgrp1;Csf1r;Pde8a;Rapgef2;Crkl;App;Adora2a;Chrna7;Ccr1;Kdr;Gper1;Myh9;P2ry6;Adra1a;Prkd2;Gas6;Necab2;Fgf1;Gnai2;Mfhas1;Npy;Itgb3;Tgfb1;Ptpn11;Nptn;Hmgcr;Serpinf2;Il1a;Icam1;Ednra
GOBP_CARDIAC_ATRIUM_DEVELOPMENT	0.0033878	0.0287102	0.431708	-0.574586	-1.80587	26	Heg1;Dll4;Tgfb2;Ccm2l;Eng;Dand5;Gja5;Hey2;Sos1;Acvr1
GOCC_PARANODAL_JUNCTION	0.00736261	0.0530029	0.407018	-0.721104	-1.80603	11	Sptbn2;Sptan1;Marveld2;Kcna2;Cntnap2
GOBP_NEGATIVE_REGULATION_OF_ESTABLISHMENT_OF_PROTEIN_LOCALIZATION_TO_MITOCHONDRION	0.00301991	0.0262393	0.431708	-0.824127	-1.80622	7	Dnaja1;4930550C14Rik;Bag4;Mapt;Bag3;Nol3
GOMF_LYSOPHOSPHOLIPID_ACYLTRANSFERASE_ACTIVITY	0.00620501	0.0462813	0.407018	-0.623999	-1.80636	18	Lpcat4;Gpat2;Agpat5;Abhd4;Abhd8;Agpat4;Agpat3;Lpcat3;Lpcat1;Agpat2;Sh3glb1
GOBP_REGULATION_OF_RECEPTOR_CLUSTERING	0.00350336	0.0294403	0.431708	-0.566393	-1.80746	28	Frrs1l;Shank3;Sorbs2;Farp1;Shisa6;Sorbs1;Crkl;Grip2;Lrp5;Ptn;Crk;Rac1
GOCC_KAINATE_SELECTIVE_GLUTAMATE_RECEPTOR_COMPLEX	0.000669074	0.0075697	0.477271	-0.863083	-1.80759	6	Grik4;Gria4;Grik2;Grik3
GOBP_AMINE_TRANSPORT	0.000483025	0.00566146	0.498493	-0.438958	-1.80776	87	Syt1;Flvcr2;Grin2b;Hrh3;Nat8l;Adora1;Cxcl12;Rab3a;Syt7;Chga;Snca;Slc44a1;Rgs4;Kcnb1;Stxbp1;Cck;Htr2c;Slc12a2;Pink1;Prkg1;Kcna2;Adora2a;Chrna7;Rgs2;Cnr1;Rtn4;Slc38a1;Ddc;Abat;Slc7a8;Npy2r;Itgb1;Slc38a3;Arl6ip5;Tnf;P2ry12;Crhr2
GOBP_NEUROFILAMENT_CYTOSKELETON_ORGANIZATION	0.00722752	0.0524166	0.407018	-0.721814	-1.80781	11	Nefm;Nefl;Ina;Nefh
GOMF_ALPHA_N_ACETYLGALACTOSAMINIDE_ALPHA_2_6_SIALYLTRANSFERASE_ACTIVITY	0.000966412	0.0103148	0.477271	-0.912003	-1.8082	5	St6galnac3;St6galnac2;St6galnac5;St6galnac4
GOBP_NEGATIVE_REGULATION_OF_ORGANELLE_ORGANIZATION	5.09122e-08	1.7262e-06	0.719513	-0.37502	-1.80821	343	Myoc;Map1a;Sptbn1;Lmod1;Kank4;Shank3;Clstn3;Map1b;Shank1;Map2;Add2;Cgnl1;Sptan1;Vat1;Ska3;Tmod3;Phldb2;H3f3b;Tbc1d30;Aurkb;Ckap2;Specc1l;Birc5;Dbn1;Shroom2;Clip3;4930550C14Rik;Cdca8;Snca;Capg;Pak2;Nbn;Setmar;Trim9;Stmn2;Rdx;Tjp1;Ten1;Wdr44;Pink1;Trim37;Eps8;Tmod2;Cdh5;Prelid1;Bok;Luzp1;Dusp1;Gdi2;Pfn2;Add3;Dmtn;Capza1;Stmn1;Npm1;Spdl1;Mapt;Coro2b;Ppargc1a;Mfn2;Sptb;Eml2;Tpx2;Arhgap28;Rad21;Myh9;Camsap2;Mphosph9;Fez1;Zwilch;Yap1;Bub1b;Bub3;Recql4;Arhgap6;Carmil2;Ier3;Usp10;Apc2;Cenpe;Kank1;Nol3;Nav3;Cfl1;Ccnb1;Mtpn;Mcrs1;Mtor;Camsap3;Ccdc88c;Lima1;Lpar1;Sec22b;Clasp1;Mfn1
GOBP_SYNAPTIC_VESICLE_BUDDING_FROM_PRESYNAPTIC_ENDOCYTIC_ZONE_MEMBRANE	0.00475408	0.0375436	0.407018	-0.735737	-1.80859	10	Dnm1;Dnm3;Slc2a4;Ap3b2
GOBP_RETROGRADE_NEURONAL_DENSE_CORE_VESICLE_TRANSPORT	0.000652243	0.00739483	0.477271	-0.863653	-1.80878	6	Kif5a;Kif1a;Kif1c;Kif5b
GOBP_REGULATION_OF_WOUND_HEALING	0.000321932	0.00405167	0.498493	-0.436409	-1.8093	93	Cav1;Clec7a;Mylk;Vwf;Plat;Wfdc1;Ptk2;Ajap1;Phldb2;Fermt2;Cadm4;Anxa2;Serping1;Adra2a;Slc12a2;Apoe;Cask;Prkg1;Prkce;Dmtn;Serpine2;Pros1;Alox12;Kank1;Hif1a;Mtor;Cd9;Vtn;Clasp1;Smad3;Crk;Itgb1;Serpinf2;Actg1;Nfe2l2;Clasp2;Tnf
GOBP_POSITIVE_REGULATION_OF_CYTOSKELETON_ORGANIZATION	2.93285e-05	0.000513392	0.57561	-0.402764	-1.8098	170	Nckap1;Cx3cl1;Baiap2l2;Myoc;Synpo;Cav1;Lmod1;Map1b;Nes;Wasf1;Ppm1e;Arhgef15;Aurkb;Spag5;Fermt2;Slain2;Stmn2;Synpo2;Ckap5;Id1;Stil;Spast;Bag4;Ankrd53;Prkce;Pfn2;Add3;Mapt;Limch1;Flna;Togaram1;Cyfip1;Nup62;Carmil2;Nav3;Cfl1;Psrc1;Cdc42ep1;Mtor;Lpar1;Smad3;Wasf2;Arhgef10l;Serpinf2;Dync1h1;Nck2;Cenpj;Icam1;Dstn;Ccdc88a;Abi2;Cep120;Rac1;Ptk2b;Mapre1;Dctn1;Arf6;Gpsm2;Git1;Wasf3;Rhoa;Braf;Actr3
GOBP_REGULATION_OF_SYNAPTIC_VESICLE_ENDOCYTOSIS	0.00169764	0.0162912	0.45506	-0.549308	-1.80982	32	Snap91;Kcnc3;Dnm1;Slc17a7;Syt7;Cxadr;Abca13;Arpc3;Ap2m1;Mff;Actg1;Rac1;Ppp3cb;Btbd9;Dnm1l;Picalm
GOBP_REGULATION_OF_CALCIUM_ION_TRANSPORT	8.97003e-06	0.000185048	0.593325	-0.389712	-1.81065	217	Atp1b1;Cx3cl1;Cav1;Mylk;Casq2;Jph4;Thy1;Jph2;Ryr2;Cacna1g;Atp2b2;Tgfb2;Stac2;Camk2a;Cacna1b;Nos3;Hpca;Pdgfrb;Cxcl12;Grin1;Hrc;Ubqln1;Pacsin3;Ctnnb1;Akap6;Snca;Rgs4;Gstm7;Trpc4;Aplnr;Cacna1c;Stac;Cacna2d1;Fkbp1a;Cask;Nos1;Prkce;Pln;Epb41;Cacnb4;Stim2;Adora2a;Gsto1;Ccr1;Gper1;P2ry6;Wnk3;Fgf14;Kcnn4;Nol3;Calm3;Homer1;Lgals3;Gnai2;Diaph1;Itgb3;Adcyap1r1;Tgfb1;Fkbp1b;Mcub;Cacnb2;Plcg2;Cbarp;Ywhae;G6pdx;Icam1;Ednra;Fmr1;Ptk2b;Jph3;Calm2;Slc9a1;Gnao1;P2ry12;Crhr2;Pdgfb;Ace;Tmbim6;Pik3cg;Rhoa;Pawr;Ppp3cb;Tlr9;Itpr1;Vdac1;Selenok;Dysf;Ppp3r1
GOBP_STRIATED_MUSCLE_CELL_PROLIFERATION	0.00031183	0.00394858	0.498493	-0.454752	-1.81137	77	Tbx1;Cdk1;Tgfb2;Tbx2;Kpna1;Cited2;Ctnnb1;Foxc1;Cxadr;Tenm4;Fos;Myh10;Cav2;Prkar1a;Yap1;Hey2;Ccnd2;Hdac2;Bmpr1a;Fgfr1;Fgf9;Ccnb1;Fgf1;Tgfbr3;Akirin1
GOBP_NODAL_SIGNALING_PATHWAY	0.00695734	0.0507249	0.407018	-0.723289	-1.8115	11	Cited2;Dact2;Zic2;Dand5;Smad2;Smad3;Dact1
GOBP_CELL_SUBSTRATE_ADHESION	2.45955e-07	7.14466e-06	0.674963	-0.380294	-1.81277	306	Spp1;Fn1;Tek;Myoc;Spock2;Itga1;Lama5;Fbln2;Jag1;Thy1;Vwf;Ntn4;Ndnf;Emp2;Megf9;Ptk2;Cdh13;Ajap1;Phldb2;Lamb2;Axl;Fermt2;Prkcz;Sema3e;Bcar1;L1cam;Foxf1;Nexmif;Acer2;Itgb4;Dbn1;Ecm2;Anxa2;Ctnnb1;Npnt;Cass4;Utrn;Lims2;Bcam;Actn4;Itgax;Sorbs1;Itga7;Itga3;Cask;Srcin1;Epdr1;Sfrp1;Spock1;Actn1;Prkce;Dmtn;Crkl;Olfm4;Limch1;Coro2b;Flna;Kdr;Myh9;Frem1;Dag1;Rpl29;Arhgap6;Angptl3;Prex1;Tiam1;Srf;Bcr;Ptn;Kank1;Cfl1;Gas6;Ptprk;Itgav;Smad6;Camsap3;Nedd9;Pip5k1a;Npy;Vtn;Clasp1;Smad3;Itgb3;Fndc3b;Acvrl1;Ptpn11;Col8a1;Npy2r;Crk;Itgb1;Jak2;Angpt2;Mmp12;Gpm6b;Actg1;Rac1;Ap1ar;Ptk2b;Itgb8;Clasp2;Adam9;Itga9
GOBP_ORGANELLE_LOCALIZATION	1.93697e-10	1.07312e-08	0.826657	-0.360523	-1.81311	560	Kif5c;Kif5a;Snap25;Cplx2;Ndrg4;Snap91;Syt1;Stx1b;Nefl;Nusap1;Syn1;Dnm1;Map1b;Cdk1;Map2;Wasf1;Kif1a;Camk2a;Nrxn1;Pclo;Dynll1;Rims1;Gata2;Ptk2;Ska3;Kif1c;Dnm3;Cnih2;Syne2;Nefh;Syn2;Clmn;Cadps;Aurkb;Spag5;Myrip;Prkcz;Syne1;Ahi1;Ntn1;Mark1;Atcay;Foxf1;Rab3a;Hhex;Birc5;Ppfia3;Shroom2;Syde1;Pard3b;Cdc42bpa;Ctnnb1;Cdca8;Chga;Slc2a4;Agtpbp1;Snca;Pard3;Sgo1;Nlgn3;Kcnb1;Stxbp1;Myh10;Ppfia2;Esyt2;Actn4;Tuba1a;Arhgap21;Ap3b2;Spast;Chp1;Rasgrp1;Snap29;Trim46;Unc13c;Ankrd53;Kif5b;Cav2;Vps4a;Racgap1;Ahcyl1;Arcn1;Npm1;Map4;Spdl1;Mapt;Kif18a;Pdcd6ip;Magi2;Mfn2;Pacs2;Myh9;Polr2m;Syt6;Pcdh17;Gem;Exoc5;Fez1;Trak2;Nup62;Bub3;Stx7;Rims2;Knstrn;Ripor1;Cdh2;Mis12;Ttl;Atp2a2;Stx11;Lin7a;Cenpe;Rab8a;Cfl1;Bsn;Ccnb1;Pex13;Calm3;Stx6;Hif1a;Psrc1;Mtor;Exoc6b;Clasp1;Mfn1;Mcph1;Nudc;Rab7;Mad1l1;Syne3;Tacc3;Rab11b;Snx4;Cfh;Itgb1;Vps11;Dync1h1;Borcs6;Gab2;Chmp4c;Exoc1;Dync1i1;Kif13a;Def8;Trappc9;Chmp4b;Exoc4;Trappc2l;Cep120;Ap1ar;Clasp2;Calm2;Kifc1;Gnao1;Vapb;Mapre1;Dctn1;Nek2;Gpsm2;Stx12;Spry1;Rb1;Pik3cg;Bloc1s5;Atp9a;Vapa;Gbf1;Trip11;Aspm;Tmem106b;Btbd8;Zwint;Actr3;Copg1;Actr2;Cbl;Dab1;Spire2;Bloc1s3;Mef2a;Dnm1l;Ndc80;Pten;Chmp1b;Sdcbp;Bicd1;Rps15;Nuf2;Lamp1;Tfeb;Syt4;Knl1;Picalm;Hmox1;Lmnb1;Ap3b1;Cdca5;Pkd1;Ap1s2;Fam98a
GOBP_REGULATION_OF_ACTIN_FILAMENT_LENGTH	4.11694e-05	0.000690311	0.557332	-0.417217	-1.81413	136	Nckap1;Baiap2l2;Eln;Sptbn1;Lmod1;Cyfip2;Kank4;Esam;Add2;Sptan1;Tmod3;Specc1l;Cit;Dbn1;Shroom2;Arhgap35;Capg;Rdx;Eps8;Bag4;Tmod2;Prkce;Pfn2;Add3;Dmtn;Capza1;Sptb;Arhgap28;Myh9;Arpc3;Cyfip1;Carmil2;Prex1;Kank1;Cfl1;Cdc42ep1;Mtpn;Mtor;Lima1;Pak3;Nck2;Icam1;Dstn;Hcls1;Rac1;Bbs4;Ptk2b
GOBP_MORPHOGENESIS_OF_EMBRYONIC_EPITHELIUM	3.99631e-05	0.00067218	0.557332	-0.415417	-1.81418	141	Nckap1;Lama5;Jag2;Pcdh8;Fzd6;Shank3;Tgfb2;Vegfc;Enah;Cthrc1;Specc1l;Cited2;Hhex;Arhgap35;Ctnnb1;Grsf1;Stil;Zic2;Phactr4;Sfrp1;Luzp1;Kdm6a;Plxnb2;Ptk7;Map3k7;Sufu;Rps7;Aldh1a1;Cecr2;Brd2;Cfl1;Hif1a;Ret;Apaf1;Rdh10;Spint2;Tgfb1;Mthfd1;Zeb2;Sall1;Glmn;Bbs4;Ptch1;Rala;Rara;Cc2d2a;Prkacb;Lhx2;Tgfb1i1;Arid1a;Dlc1;Gatad2a;Kif20b;Ift57
GOBP_REGULATION_OF_RELEASE_OF_SEQUESTERED_CALCIUM_ION_INTO_CYTOSOL_BY_SARCOPLASMIC_RETICULUM	0.00355985	0.0297753	0.431708	-0.608133	-1.81481	21	Casq2;Ryr2;Hrc;Gstm7;Cacna1c;Pln;Gsto1;Nol3;Calm3;Fkbp1b;Calm2
GOBP_CELLULAR_RESPONSE_TO_ENDOGENOUS_STIMULUS	4.69568e-15	4.92017e-13	0.996986	-0.347665	-1.81508	996	Tek;Flt1;Ctsh;Srarp;Cav1;Jcad;Tbx1;Lpl;Cyfip2;Atp2b4;Sh3gl2;Map1b;Pde3a;Ltbp4;Tsc22d1;Wasf1;Dll4;Lrrc32;Plcb1;Tgfb2;Tie1;Ndnf;Mmrn2;Gpc1;Flt4;Klf2;Camk2a;Sst;Cdkn1c;Nos3;Ndn;Jun;Nrxn1;Ide;Vegfc;Cstf2;Col4a2;Vstm2a;Ptk2;Ephb4;Tbx2;Chst11;Zfp36;Zfp366;Hspb1;Gria1;Axl;Eng;Pdgfrb;Fermt2;Prkcz;Cadm4;Ing1;Nbl1;Gad2;Cited2;Adcy6;Dab2ip;Bcar1;Abhd2;Sgcb;Abcb1a;Hhex;Dbn1;Acta2;Got1;Dennd4c;Adgra2;Dnaja1;Mn1;Ctnnb1;Ptpn12;Slc2a4;Npnt;Scube3;Pdgfd;Foxc1;Lats2;Ezh2;Pkm;Smurf1;Pak2;Egr1;Eif4ebp2;Crim1;Thra;Dnmt1;Stmn2;Ccna2;Zcchc12;Socs3;Rdx;Klf4;Epha6;Nr1d1;Fos;Adra2a;Id1;Ltbp1;Epha5;Gpr173;Usp9x;Ppp2r5d;Actn4;Pip4k2b;Tns2;Sorbs1;Trerf1;Prdm16;Thrb;Nr4a1;Lef1;Ptprf;Itga3;Ywhag;Bag4;Cdh5;Gnas;Csf1r;Dand5;Sox5;Ptprd;Cav2;Fkbp1a;Cask;Brip1;Zfp703;Sfrp1;Cldn5;Nos1;Gdf15;Pde8a;Prkce;Epha7;Fzd1;Rapgef2;Crkl;Chrdl1;Ahcyl1;Pdk2;Slc39a14;Nr3c2;Yes1;Gab1;Zfp36l1;Ctdspl2;Kdm6a;Ppargc1a;Magi2;Sfr1;Mfn2;Kdr;Robo1;Errfi1;Ube2l3;Gper1;Kdm5b;Map3k7;Bcar3;Ncl;Serpinf1;P2ry6;Fez1;Cyfip1;Prkar1a;Fgf12;Smarcc1;Fgf14;Knstrn;Ldlrad4;Socs7;Ube2o;Adipor2;Grip1;Nono;Msx1;Cdc5l;Cry1;Hdac2;Hivep1;Tmem108;Zfp592;Il17rd;Bmpr1a;Insig1;Socs2;Rab8a;Kank1;Npc1;Fgfr1;Zdhhc7;Smarca4;Zfp36l2;Ppm1a;Cfl1;Fut8;Prkd2;Fgf9;Gas6;Leprotl1;Ptprk;Bdnf;Hif1a;Ret;Hhip;Wbp2;Lrp8;Smad6;Penk;Apaf1;Akt3;Mtor;Nedd4;Fosb;Fgf1;Atp7a;Cul7;Tgfbr3;Sulf2;Gnai2;Sos1;Bcl9l;Bmp6;Lox;Prlr;Ankrd26;Smad2;Zfp423;Skp2;Vtn;Rbbp7;Ltbp3;Smad3;Itgb3;Mtmr4;Tgfb1;Nfkb1;Usp8;Plk5;Tmem204;Tob1;Fam114a1;Acvrl1;Ptpn11;Nptn;Foxo1;Shoc2;Ass1;Acvr2a;Prmt2;Crk;Smurf2;Itgb1;Eif4e;Vps11;Grb10;Zfp106;Jak2;Angpt2;Strn3;Ppp1r9b;Adgrg1;Nfkbiz;Zeb2;Vps54;Acvr1;Inhbb;Wdtc1;Nfe2l2;Ednra;Rbfox2;Jak1;Hpgd;Lmo3;Trim33;Epha4;Pip4k2c;Pmepa1;Mapk1;Rac1;Bbs4;Itgb8;Tnfrsf1b;Rarb;Tnf;Tmem119;Irs2;Sap130;Fkbp4;Adam9;Slc9a1;Lpin1;Axin2;Nr2c1;Crhr2;Pip4k2a;Cat;Zmiz1;Rara;Gsk3a;Kmt2e;Mbd5;Gpr155;Arf6;Sin3a;Eme1;Gpr22;Ilk;Sh3glb1;Phip;Pdgfb;Spry1;Peg10;Ace;Rb1;Git1;Atp1a1;Nfix;Brca1
GOMF_PLUS_END_DIRECTED_MICROTUBULE_MOTOR_ACTIVITY	0.00424836	0.0343318	0.407018	-0.635679	-1.81532	17	Kif5c;Kif5a;Kif1a;Kif1c;Kif5b;Kif18a;Kif18b
GOBP_POSTSYNAPSE_TO_NUCLEUS_SIGNALING_PATHWAY	0.00336395	0.028559	0.431708	-0.65975	-1.81552	15	Kpna1;Anks1b;Prr7;Cabp1;Kpna2;Camk4;Jak2
GOBP_VENTRICULAR_CARDIAC_MUSCLE_CELL_MEMBRANE_REPOLARIZATION	0.00568522	0.04346	0.407018	-0.627231	-1.81572	18	Scn4b;Scn2b;Kcnh2;Cacna2d1;Kcne4;Gja5;Kcne2
GOBP_POSITIVE_REGULATION_OF_RUFFLE_ASSEMBLY	0.00786674	0.0557361	0.38073	-0.649352	-1.81603	16	Eps8l2;Eps8;Cyfip1;Carmil2;Mtor;Def8;Rac1;P2ry12;Fam98a;Cobl
GOBP_CGMP_CATABOLIC_PROCESS	0.000829746	0.00902643	0.477271	-0.916003	-1.81613	5	Pde2a;Pde5a;Pde1a;Pde9a
GOMF_CLATHRIN_BINDING	0.00119685	0.0123334	0.45506	-0.503201	-1.81647	46	Nsg2;Snap91;Syt1;Ncald;Syt3;Nsg1;Syt7;Cltc;Syt5;Plk2;Ap2b1;Dnajc6;Ap1b1;Syt6
GOBP_POSTSYNAPTIC_DENSITY_ASSEMBLY	0.00158267	0.015606	0.45506	-0.551387	-1.81667	32	Nptx1;Shank3;Prickle2;Nrxn1;Nrxn3;Lrrtm1;Ptprd;Lrrtm2;Slitrk3;Sipa1l1;Lrfn4;Fgfr1;C1ql2;Ptk2b;Cript;Ntrk3;Pten;Lrrc4b;Il1rap;Lrfn1;Reln;Prickle1
GOBP_SEMAPHORIN_PLEXIN_SIGNALING_PATHWAY	0.00218915	0.0199975	0.431708	-0.502146	-1.81715	47	Sema3g;Sema7a;Plxna2;Sema6c;Sema3b;Sema3c;Sema3e;Plxna1;Sema4f;Ece1;Crmp1;Plxnb2;Flna;Sema6d;Kdr;Plxnd1;Arhgdia;Sema3f;Plxna4;Ednra;Sema6b;Rac1
GOBP_REGULATION_OF_CELL_COMMUNICATION_BY_ELECTRICAL_COUPLING	0.00455461	0.0363152	0.407018	-0.739241	-1.8172	10	Cav1;Casq2;Ank3;Hrc;Cabp1;Gja5
GOBP_SECRETION	9.27304e-14	8.16939e-12	0.954542	-0.350725	-1.81734	848	Spp1;Rab3c;Snap25;Scg5;Cplx2;Vgf;Cav1;Vsnl1;Snap91;Syt1;Kcnc3;Rph3a;Acacb;Stx1b;Syt15;Syn1;Nell2;Apbb1;Sptbn2;Rasl10b;Syt13;Syp;Clstn3;Ltbp4;Cplx1;Cacna1g;Plcb1;Atp2b2;Kcnq3;Tgfb2;Grin2b;Ptprn;Camk2a;Cacna1b;Ano1;Sv2c;Kcnq2;Nrxn1;Pclo;Dynll1;Rims1;Vegfc;Gata2;Erc2;Cpe;Hrh3;Brsk2;Syn2;Cyp51;Cadps;Chrm3;Steap2;Myrip;Maob;Adora1;Axl;Chrm1;Eng;Syt2;Rimbp2;Snap47;Cacna1i;Rapgef4;Cxcl12;Ahi1;Nrxn3;Slc16a1;Foxf1;Slc4a8;Abcb1a;Rab3a;Birc5;Cacna1e;Syt3;Rab11fip1;Ppfia3;Rab40b;Pianp;Syt7;P2ry2;Anxa2;Syde1;Brsk1;Xlr4b;Chga;Npy1r;Fbln5;Snca;Tbx3;Cavin1;Gnai1;Syt5;Napb;Trim9;Kcnb1;Stxbp1;Trpc4;Rab15;Nr1d1;Cd200;Adra2a;Cck;Sv2b;Ptprn2;Myh10;Epha5;Ppfia2;Edn3;Kcnc4;Htr2c;Wipf3;Syngr3;Slc12a2;Pink1;Apoe;Adcy5;Nr4a1;Rasgrp1;Osbp;Cacna1c;Erc1;Snap29;Scrn1;Unc13c;Golph3l;Gnas;Tmem167b;Pnkd;Kif5b;Cask;Epb41l1;Srcin1;Syt17;Vps4a;Sfrp1;Prkg1;Nos1;Gpr158;Prkce;Slc16a2;Pfn2;Cacnb4;Serpine2;Anxa3;Kcna2;Rab5a;Adora2a;Pdcd6ip;Mfn2;Chrna7;Ccr1;Ap1b1;Cacna1h;Gper1;Myh9;Kdm5b;Pnpla8;Cnr1;Syt6;Gja5;Exoc5;Prkar1a;Wnk3;Nkd2;Rims2;Ncs1;Kcnn4;Tiam1;Rtn4;Cry1;Lrp5;Ptbp1;Bcr;Atp2a2;Stx11;Kalrn;Lin7a;Socs2;Rab8a;Fgfr1;Abcc4;Scamp1;Kcnk1;Abat;Bdnf;Hif1a;Rptor;Ptges2;Lgals3;Rab3d;Exoc6b;Gnai2;P3h1;Syt12;Bmp6;Prlr;Smad2;Npy;Clasp1;Pik3c2a;Nmb;Tgfb1;Rab11fip5;Fkbp1b;Rims4;Rab7;Mpc2;Igfbp3;Ptpn11;Npy2r;Foxo1;Ndufaf2;Rab11b;Acvr2a;Snx4;Bsg;Cbarp;Vps11;Slc38a3;Hmgcr;Jak2;Il1a;Svbp;Rab26;Gab2;Oxct1;Inhbb;Golph3;Exoc1;Ednra;Dgki;Exoc4;Hmgn3;Fmr1;Rab2b;Rac1;Tnfrsf1b;Fcgr3;Clasp2;Psap;Tnf;Rala;Irs2;Adam9;Gpr27;Snord34;Gnao1;Prkcg;P2ry12
GOCC_CHROMAFFIN_GRANULE	0.00427833	0.0344446	0.407018	-0.675452	-1.81736	14	Syt1;Dnm1;Syt2;Chga;Cyb561;Clu;Penk
GOMF_SMAD_BINDING	0.000316462	0.00399686	0.498493	-0.458003	-1.81813	76	Jun;Fermt2;Cited2;Ctnnb1;Smurf1;Fos;Usp9x;Prdm16;Fkbp1a;Magi2;Ipo7;Flna;Ldlrad4;Bmpr1a;Ppm1a;Col5a2;Smad6;Tgfbr3;Smad2;Smad3;Tob1;Acvrl1;Smurf2;Zeb2;Acvr1;Trim33;Pmepa1;Axin2;Zmiz1;Tgfb1i1;Pura;Hipk2;Mef2a;Tgfbr1;Snw1;Ep300;Tgfbr2;Drosha;Purb
GOBP_REGULATION_OF_MICROGLIAL_CELL_ACTIVATION	0.00411864	0.033384	0.407018	-0.636936	-1.81891	17	Cst7;Cx3cl1;Nr1d1;Ldlr;Calhm2;Kcnn4
GOCC_PROXIMAL_DENDRITE	0.00310829	0.0268336	0.431708	-0.661236	-1.81961	15	Map2;Slc1a1;Kcnab1;Nefh;Gria1;Kcnb1;Ptpn5;Grip1
GOBP_ENDOCARDIAL_CUSHION_FORMATION	0.00206002	0.0190379	0.431708	-0.589105	-1.81988	24	Robo2;Tgfb2;Tbx2;Eng;Tbx3;Aplnr;Robo1;Msx1;Bmpr1a;Tgfb1;Acvr1;Hey1
GOBP_POSITIVE_REGULATION_OF_HEART_RATE	0.00304396	0.0263983	0.431708	-0.617328	-1.82026	20	Ryr2;Slc1a1;Hrc;Rgs4;Edn3;Scn3b;Chrna7;Adra1a;Hey2
GOBP_CHAPERONE_MEDIATED_AUTOPHAGY	0.00455461	0.0363152	0.407018	-0.7405	-1.8203	10	Gfap;Hspa8;Snca;Synpo2;Clu;Lamp2
GOMF_STRUCTURAL_CONSTITUENT_OF_MYELIN_SHEATH	0.00621733	0.046309	0.407018	-0.726958	-1.82069	11	Mall;Mbp;Mal;Marveld1;Mobp;Mal2;Pllp;Gpm6b
GOBP_RESPONSE_TO_MONOAMINE	0.0016044	0.0157624	0.45506	-0.517441	-1.82124	42	Atp1a3;Slc1a1;Palm;Adcy6;Rgs4;Htr2c;Gnai3;Adcy5;Aplp1;Gnas;Cav2;App;Flna;Gper1;Rgs8;Hcn3;Gk;Gnao1;Gna14;Sin3a;Vps35
GOMF_VOLTAGE_GATED_SODIUM_CHANNEL_ACTIVITY	0.00342921	0.0289758	0.431708	-0.610731	-1.82256	21	Scn4b;Scn2b;Cacna1g;Scn8a;Scn2a;Scn1a;Cacna1i;Nalcn;Scn3b;Hcn1;Cacna1h;Scn3a;Hcn3
GOBP_POSITIVE_REGULATION_OF_DEVELOPMENTAL_PROCESS	7.02771e-17	1.02073e-14	1.05746	-0.345737	-1.82277	1182	Fn1;Cx3cl1;Adgrl4;Tek;Flt1;Ctsh;Cdkl5;Robo2;Jcad;Sox17;Clec7a;Gfap;Snap91;Tbx1;Syt1;Acacb;Lpl;Nefl;Slitrk5;Jag1;Prom1;Pacsin1;Shank3;Clstn3;Map1b;Cdk1;Pde3a;Shank1;Ehd2;Plcb1;Pde5a;Tgfb2;Tie1;Sptbn4;Mmrn2;Gpc1;Wwtr1;Palm;Slitrk4;Pdlim7;Sema7a;Nos3;Jun;Nrxn1;Efnb2;Emp2;Jund;Rims1;Vegfc;Gata2;Camk2b;Vstm2a;Islr2;Ptk2;Mecom;Rnf112;Ephb4;Tbx2;Adgrb2;Phldb2;Lamb2;Zfp36;Cmklr1;Ccne1;Cyp51;Zfp365;Cthrc1;Grm5;Olfm1;Junb;Hspb1;Axl;Eng;Cpne6;Syt2;Fermt2;Prkcz;Kitl;Cxcl12;Ahi1;Ing1;Nbl1;Itpka;Ntn1;Cited2;Dab2ip;Wnt5b;Fndc5;L1cam;Ppp1r13l;Lrrn3;Abcb1a;Dbn1;Syt3;Arhgap32;Lrrtm1;Brinp1;Adgrb3;Cpne9;Notch4;Syde1;Rhob;Vim;Ctnnb1;Npnt;Scube3;Akap6;Foxc1;Ezh2;Pkm;Il34;Smurf1;Nlgn3;Tenm4;Adra2c;Socs3;Klf4;Tmem64;Fos;Smarcd3;Adgrv1;Aplnr;Edn3;Tjp1;Htr2c;Itgax;Prdm16;Pink1;Thrb;Apoe;Mturn;Zdhhc6;Rasgrp1;Cacng7;Lef1;Ptprf;Foxg1;Cdh5;Gnas;Neurod2;Csf1r;Sox5;Ptprd;Zc4h2;Cask;Syt17;Zfp703;Eif4g2;Sfrp1;Cldn5;Ybx3;Thbs2;Abcb10;Gdf15;Il6st;Metrn;Dixdc1;Adgrl3;Fzd1;Fam210b;Rapgef2;Xlr3b;Bmp1;App;Amigo2;Serpine2;Nap1l1;Lrrtm2;Anxa3;Bcl11a;Gab1;Bag1;Zfp36l1;Mapt;Maged1;S100b;Ccr3;Plxnb2;Aurka;Caprin1;Nap1l2;Ipo7;Flna;Mfn2;Ccr1;Kdr;Robo1;Bhlhb9;Sh3gl3;Gper1;Kdm5b;Zfp385a;Stau2;Stk24;Serpinf1;Cyfip1;Yap1;Timp2;Smarca2;Kat7;Smarcc1;Rims2;Dag1;Aggf1;Slitrk3;Carmil2;Clu;Angptl3;Ppp1cc;Tiam1;Slitrk1;Rtn4;Bend6;Grip1;Apob;Msx1;Hey2;Grip2;Dlk1;Ccnd2;Lrp5;Hdac2;Srf;Ptn;Cdh4;Kalrn;Bmpr1a;Plxnd1;Alox12;Socs2;Adgrl1;Fgfr1;Smarca4;Trip10;Brd2;Cfl1;Prkd2;Fgf9;Gas6;Ccnb1;Bdnf;Hif1a;Ret;Ets1;Duoxa1;Msh2;Amigo1;Lrp8;Rptor;Akt3;Mtor;Hoxb4;Lgals3;D16Ertd472e;Fgf1;Mff;Cul7;Llph;Tgfbr3;Bcl9l;Nedd9;Lpar1;Bicra;Emc10;Bmp6;Pak3;Smad2;Nme2;Rbbp7;Akirin1;Ltbp3;Clasp1;Mfn1;Itpkb;Smad3;Itgb3;Tgfb1;Nfkb1;Fkbp1b;Ikzf1;Fndc3b;Igfbp3;Acvrl1;Cbfb;Tead1;Nptn;Shoc2;Cdon;Acvr2a;Rnd2;Rbm19;Hspb6;Mcub;Smurf2;Ccdc3;Itgb1;Napepld;Kras;Hmgcr;Serpinf2;Jak2;Il1a;Angpt2;Gpm6b;Nfkbiz;Zeb2;Dact1;Sox13;Acvr1;Ccr5;Nfe2l2;Ednra;Jak1;Lmo3;Epha4;Hcls1;Fmr1;Trim32;Rpl4;Sall1;Mapk1;Rac1;Bbs4;Ptk2b;Krt10;Itgb8;Cyld;Tnfrsf1b;Ptch1;Clasp2;Tnf;Rala;Tmem119;Sap130;Adam9;Spen;Hey1;Trib1;Axin2;Parp6;Mapkapk5;Zmiz1;Rara;Kdm4a;Sin3a;Ilk;Sh3glb1;Bnip3;Pdgfb;Spry1;Ace;Dscam;Rb1;Bloc1s5;Brca1;Vldlr;Ankrd27;Glul;Wnk1;Tgfb1i1;Aspm;Tmem106b;Ss18;Vps35;Prkci;Ptgis;Nfatc2;Etv4;Csf1;Pnp;Mustn1;Tmsb4x;Rhoa;Braf;Actr3;Bcl7b;Tlr9;Actr2;Afdn;Xrcc6;Wls;Rheb;Frzb;Egr3;Dab1;Arid1a;Ntrk3;Agap2;Hipk2;Brinp2;Stat5a;C1qbp;Cebpa;Dnm1l;Pten;Sdcbp;Tyrobp;Amot;Syt4;Slc6a6;Tgfbr1;Inpp5d;Fam20c;Socs5;Plaa;Picalm;Cx3cr1;Hmox1;Nid1;Rab21;Snw1;Hopx;Ap3b1;Man2a1;Runx3;Ptch2;Lrrc4b;Nudt21;Rap1a;Lamb1;Dlg4
GOBP_TISSUE_MIGRATION	0.000252777	0.00330116	0.498493	-0.44259	-1.82334	92	Ptprg;Ctsh;Tgfb2;Jun;Ptk2;Kitl;Dab2ip;Foxf1;Acta2;Vim;Epb41l4b;Actn4;Itga3;Prkce;Pfn2;Arsb;Mapre2;Rtn4;Kank1;Hif1a;Arhgap5;Mtor;Tgfbr3;Clasp1;Ptpn11;Pkn3;Plcg2;Gab2;Zeb2;Clasp2;Ptprr;Irs2;Adam9;Arf6;Dock1;Daam2
GOBP_CELLULAR_RESPONSE_TO_PEPTIDE	0.0027329	0.0241952	0.431708	-0.691911	-1.82348	13	Klf2;Ano1;Klf4;Klf11;Klf3;Nfkb1;Ppp1r9b;Irs2
GOBP_POSITIVE_REGULATION_OF_CELL_DIFFERENTIATION	1.26863e-12	9.67035e-11	0.91012	-0.354	-1.82506	787	Fn1;Cx3cl1;Flt1;Cdkl5;Robo2;Sox17;Clec7a;Gfap;Snap91;Tbx1;Lpl;Nefl;Jag1;Prom1;Shank3;Map1b;Pde3a;Plcb1;Pde5a;Tgfb2;Gpc1;Wwtr1;Pdlim7;Sema7a;Jun;Efnb2;Emp2;Jund;Vegfc;Gata2;Camk2b;Vstm2a;Islr2;Ptk2;Mecom;Rnf112;Lamb2;Zfp36;Cmklr1;Ccne1;Cyp51;Zfp365;Cthrc1;Grm5;Olfm1;Junb;Axl;Eng;Fermt2;Prkcz;Kitl;Cxcl12;Ahi1;Nbl1;Itpka;Ntn1;Wnt5b;Fndc5;L1cam;Ppp1r13l;Abcb1a;Dbn1;Arhgap32;Brinp1;Notch4;Vim;Ctnnb1;Npnt;Scube3;Akap6;Foxc1;Ezh2;Il34;Smurf1;Tenm4;Adra2c;Socs3;Tmem64;Fos;Smarcd3;Edn3;Htr2c;Prdm16;Thrb;Apoe;Mturn;Rasgrp1;Lef1;Ptprf;Foxg1;Cdh5;Gnas;Neurod2;Csf1r;Sox5;Ptprd;Zc4h2;Cask;Zfp703;Eif4g2;Sfrp1;Cldn5;Abcb10;Il6st;Metrn;Dixdc1;Fzd1;Fam210b;Rapgef2;Xlr3b;App;Serpine2;Nap1l1;Bcl11a;Bag1;Zfp36l1;Mapt;S100b;Plxnb2;Aurka;Caprin1;Nap1l2;Ipo7;Mfn2;Ccr1;Kdr;Robo1;Bhlhb9;Sh3gl3;Gper1;Zfp385a;Stau2;Serpinf1;Cyfip1;Yap1;Timp2;Smarca2;Kat7;Smarcc1;Dag1;Carmil2;Clu;Ppp1cc;Tiam1;Slitrk1;Rtn4;Bend6;Grip1;Apob;Grip2;Dlk1;Lrp5;Hdac2;Srf;Ptn;Cdh4;Kalrn;Bmpr1a;Plxnd1;Socs2;Fgfr1;Smarca4;Trip10;Brd2;Gas6;Bdnf;Hif1a;Ret;Ets1;Duoxa1;Amigo1;Lrp8;Rptor;Mtor;Hoxb4;Cul7;Bcl9l;Nedd9;Bmp6;Pak3;Smad2;Nme2;Akirin1;Ltbp3;Mfn1;Itpkb;Smad3;Itgb3;Tgfb1;Nfkb1;Ikzf1;Fndc3b;Igfbp3;Acvrl1;Cbfb;Nptn;Shoc2;Cdon;Acvr2a;Rnd2;Mcub;Ccdc3;Itgb1;Napepld;Kras;Serpinf2;Jak2;Nfkbiz;Zeb2;Dact1;Sox13;Acvr1;Ccr5;Lmo3;Epha4;Hcls1;Fmr1;Trim32;Rpl4;Sall1;Cyld;Tnfrsf1b;Ptch1;Tnf;Tmem119;Spen;Hey1;Trib1;Axin2;Parp6;Zmiz1;Rara;Kdm4a;Sin3a;Ilk;Sh3glb1;Ace;Dscam;Rb1;Bloc1s5;Ankrd27;Glul;Tgfb1i1;Aspm;Prkci;Etv4;Csf1;Pnp;Mustn1;Tmsb4x;Rhoa;Braf;Actr3;Tlr9;Actr2;Afdn;Xrcc6;Wls;Rheb;Frzb;Egr3;Dab1;Arid1a;Ntrk3;Brinp2;Stat5a;Cebpa;Dnm1l;Pten;Sdcbp;Tyrobp;Slc6a6;Tgfbr1;Inpp5d;Fam20c;Socs5;Picalm;Cx3cr1;Nid1;Rab21;Snw1;Hopx;Ap3b1;Man2a1;Runx3;Ptch2;Nudt21;Rap1a;Lamb1;Dlg4;Ep300;Btg1;Noct
GOBP_MONOATOMIC_ANION_TRANSMEMBRANE_TRANSPORT	0.000247231	0.00324845	0.498493	-0.44038	-1.82576	93	Slc4a3;Gabrb3;Glrb;Slc12a5;Slc1a1;Gabrd;Clic5;Gabra4;Ano1;Slc17a7;Gabra3;Lrrc8c;Slc4a8;Abcb1a;Gabrg2;Slc17a6;Tcaf1;Gabra5;Slc12a2;Slc26a10;Glra1;Gabrb1;Slc39a14;Gabra1;Oca2;Kcnk1;Vdac2;Mtor
GOMF_SEMAPHORIN_RECEPTOR_BINDING	0.0033639	0.028559	0.431708	-0.611818	-1.8258	21	Sema3g;Sema7a;Sema6c;Sema3b;Sema3c;Sema3e;Sema4f;Rit2
GOBP_NEGATIVE_REGULATION_OF_CELLULAR_COMPONENT_ORGANIZATION	1.7974e-11	1.14991e-09	0.863415	-0.356369	-1.82699	702	Ptprg;Sema3g;Myoc;Map1a;Cspg4;Sptbn1;Cav1;Lmod1;Gfap;Stx1b;Pacsin1;Kank4;Shank3;Thy1;Clstn3;Map1b;Shank1;Map2;Snph;Apoc1;Arhgef15;Grin2b;Tnr;Mbp;Ank3;Add2;Cgnl1;Sptan1;Nrxn1;Efnb2;Vat1;Ch25h;Ptk2;Ska3;Tmod3;Dnm3;Phldb2;Rtn4r;H3f3b;Zfp365;Tbc1d30;Aurkb;Ckap2;Dnajb1;Prkcz;Sema6c;Specc1l;Ntn1;Cit;Adcy6;Hspa8;Birc5;Dbn1;Lrrtm1;Shroom2;Prom2;Anxa2;Pacsin3;Clip3;4930550C14Rik;Vim;Cdca8;Sema4f;Rit2;Ryk;Snca;Capg;Pak2;Nlgn3;Xylt1;Nbn;Setmar;Trim9;Thra;L3mbtl3;Stxbp1;Stmn2;Rdx;Id1;Tjp1;Ten1;Wdr44;Ldlr;Clec16a;Pink1;Apoe;Trim37;Eps8;Ptprf;Itga3;Trim46;Tmod2;Cdh5;Neurod2;Sacs;Crmp1;Dennd5a;Prelid1;Arhgap44;Bok;Mylip;Spock1;Luzp1;Dusp1;Epha7;Gdi2;Ddx3x;Pfn2;Add3;Rapgef2;Dmtn;Capza1;Stmn1;App;Npm1;Lrrtm2;Spdl1;Bcl11a;Mapt;Coro2b;Ppargc1a;Flna;Mfn2;Sema6d;Ubqln2;Sptb;Robo1;Eml2;Sh3gl3;Tpx2;Arhgap28;Rad21;Myh9;Map3k7;Camsap2;Mphosph9;Fez1;Zwilch;Trak2;Yap1;Bub1b;Bub3;Recql4;Arhgap6;Carmil2;Clu;Ier3;Rtn4;Pfdn1;Usp10;Hspg2;Hdac2;Ptn;Prag1;Apc2;Cenpe;Kank1;Nol3;Nav3;Cfl1;Ccnb1;Lamp2;Itgav;Vdac2;Mtpn;Necab2;Mcrs1;Mtor;Lgals3;Camsap3;Ccdc88c;Lima1;Irak3;Cnn2;Tgfbr3;Ankrd13a;Lpar1;Sec22b;Bmp6;Diaph1;Clasp1;Mfn1;Itgb3;Tgfb1;Dpysl5;Rin3;Mad1l1;Acvrl1;Lrpap1;Wasf2;Dync1i2;Ttbk2;Svip;Rtn4rl2;Sema3f;Itgb1;Fez2;Cst3;Dact1;Ccr5;Nr2f1;Prkcsh;Epha4;Cptp;Fmr1;Trim32;Bbs4;Ttc3;Higd1a;Tnfrsf1b;Clasp2;Tnf;H3f3a;Fkbp4;Unc119;Kifc1;Rps6;Nop53;Tnks;Mapre1
GOBP_HEART_GROWTH	0.000161442	0.0022682	0.518848	-0.437045	-1.82781	102	Heg1;Tbx1;Acacb;Cdk1;Tgfb2;Sorbs2;Ccm2l;Tbx2;Cited2;Ctnnb1;Akap6;Foxc1;Rgs4;Cxadr;Tenm4;Dusp6;Myh10;Prkg1;Rgs2;Prkar1a;Yap1;Adra1a;Hey2;Ccnd2;Hdac2;Bmpr1a;Fgfr1;Trip10;Fgf9;Ccnb1;Mtor;Fgf1;Tgfbr3
GOBP_POSITIVE_REGULATION_OF_PHOSPHOLIPID_METABOLIC_PROCESS	0.00402269	0.0328183	0.407018	-0.743944	-1.82876	10	Adgrf5;Fabp3;Pcx;Htr2c;Chp1
GOCC_SYNAPSE_ASSOCIATED_EXTRACELLULAR_MATRIX	0.00554519	0.0426627	0.407018	-0.730663	-1.82997	11	Lama5;Sparcl1;Tnr;Hapln4
GOBP_REGULATION_OF_CHROMOSOME_CONDENSATION	0.00362516	0.0301807	0.431708	-0.680229	-1.83022	14	H3f3b;Ncapd2;Ncapg;Smc4;Ccnb1;Mcph1;H3f3a;Baz1b;Ncapg2;Smc2
GOBP_REGULATION_OF_RUFFLE_ASSEMBLY	0.00214534	0.0196742	0.431708	-0.566864	-1.83026	29	Cav1;Eps8l2;Rdx;Eps8;Pfn2;Cyfip1;Carmil2;Rhog;Kank1;Mtor;Icam1;Def8;Rac1;P2ry12
GOBP_VISUAL_BEHAVIOR	0.000464598	0.00548801	0.498493	-0.474623	-1.83057	63	Atp1a3;Synpo;Ndrg4;Grin2a;Grin1;Cacna1e;B4galt2;Pianp;Neto1;Nlgn3;Ckap5;Cck;Tuba1a;Cacna1c;Pln;App;Dcdc2a;Meis2;Tanc1;Hif1a;Mtor;Nptn;Itgb1;Kras;Hmgcr
GOBP_REGULATION_OF_NMDA_RECEPTOR_ACTIVITY	0.00216684	0.0198206	0.431708	-0.835323	-1.83076	7	Rasgrf1;Mapk8ip2;Rasgrf2;Nlgn3
GOBP_RESPONSE_TO_AMINE	0.00238629	0.0215347	0.431708	-0.522497	-1.83091	40	Atp1a3;Cdk1;Kcnc1;Kcnc2;Slc1a1;Grin2a;Gria1;Grin1;Hnmt;Nr4a1;Adora2a;Rgs2;Adipor2;Rrm2b;Fosb;Ass1;Jak2;Ppp1r9b;Ednra
GOBP_INORGANIC_ION_HOMEOSTASIS	2.12968e-09	9.38106e-08	0.774939	-0.370646	-1.83112	430	Spp1;Atp1b1;Cx3cl1;Atp1a3;Synpo;Cav1;Atp2b4;Casq2;Cnnm1;Thy1;Jph2;Slc12a5;Calb2;Slc24a2;Ryr2;Ank;Slc1a1;Plcb1;Atp2b2;Tgfb2;Grin2b;Epas1;Alpl;Ank3;Ptk2;Erc2;Slc17a7;Kcnh2;Steap2;Adora1;Plch2;Rimbp2;Kcna5;Atp2a3;Grin1;Cisd1;Slc24a5;Kcna1;Slc39a10;Hrc;P2ry2;Chga;Akap6;Npy1r;Snca;Gstm7;Grik2;Slc17a6;Egln1;Cyb561;Trpc4;Tmem64;Ankrd9;Marcksl1;Aplnr;Sv2b;Aco1;Edn3;Htr2c;Ndfip1;Atox1;Slc12a2;Apoe;Cacna1c;Erc1;Ryr3;Cdh5;Slc8a2;Cav2;Fkbp1a;Bok;Ccdc47;Prkce;Pln;Cacnb4;Dmtn;Abcc6;App;Slc39a14;Nr3c2;Stim2;S100b;Gsto1;Flna;Mfn2;Ccr1;Kdr;Pacs2;Gper1;Cnr1;P2ry6;Ckb;Ncs1;Atp2a2;Hmox2;Fgfr1;Nol3;Calm3;Hif1a;Itgav;Atp6v0d1;Atp2b3;Heph;Slc39a4;Atp7a;Slc41a1;Bmp6;Diaph1;Npy;Itgb3;Tgfb1;Fkbp1b;Nptn;Atp13a3;Mcub;Cacnb2;Plcg2;Hexb;Ywhae;Il1a;Ttc7;Slc8a3;Vps54;Ccr5;Ednra;Kcnj10;Ptk2b;Fth1;Thada;Plcb4;Jph3;Calm2;Slc12a4;Micu1;Abcb7;Slc9a1;Scara5;Vapb;Slc30a9;Nt5e
GOCC_COLLAGEN_CONTAINING_EXTRACELLULAR_MATRIX	2.91249e-06	6.71747e-05	0.627257	-0.393038	-1.83173	232	Fn1;Eln;Myoc;Cspg4;Spock2;Lama5;Fbln2;Vwa1;Vwf;Clec14a;Sparcl1;Col18a1;Mamdc2;Ltbp4;Tgfb2;Tinagl1;Col4a1;Tnr;Mmrn2;Gpc1;Col4a6;Fibcd1;Col4a2;Plxna2;Lamb2;Hapln4;Ntn1;Sema3c;Igfbp7;Lama3;Ecm2;Anxa2;Matn2;Col23a1;Npnt;Pkm;Fbln5;Adamts1;Plxdc2;Serping1;Anxa11;Fam20b;Egfl7;Megf6;Ltbp1;Lama4;Vwa5a;Sfrp1;Thbs2;Adam10;Bmp1;Serpine2;Anxa3;Gpc6;Plxnb2;Itih2;Sema6d;Frem1;Clu;Angptl3;Hspg2;Adamts4;Col5a2;Itih5;Lgals3;Col8a2;Lox;Vtn;Mgp;Ltbp3;Tgfb1
GOCC_LARGE_RIBOSOMAL_SUBUNIT	9.11504e-05	0.00139556	0.538434	-0.432249	-1.83396	114	Mrpl12;Mrpl49;Mrpl32;Mrpl20;Rpl38;Mterf4;Rpl23a;Mrpl45;Rpl30;Npm1;Rpl39;Rplp2;Rpl41;Rpl36a;Rpl37;Mrpl22;Rpl29;Rpl32;Rpl21;Rpl14;Rpl7a;Rpl27a;Mrpl14;Mrpl39;Rpl3;Rpl34;Rpl35;Rpl17;Rpl28;Rpl37a;Mrpl36;Rpl4;Mrpl16;Rpl9;Mrpl10;Rpl8;Mrpl3;Rplp0;Rpl36al;Mrpl57;Rpl7;Rpl19;Rpl6;Rpl35a;Rpl15;Mrpl54;Mrpl17;Mrpl27;Zcchc17;Mrpl15;Rpl18a;Rpl10;Mrpl9;Rpl18;Rpl23;Rpl26;Rpl5;Rpl13
GOBP_CORTICAL_ACTIN_CYTOSKELETON_ORGANIZATION	0.00133569	0.0135818	0.45506	-0.521062	-1.83398	42	Nckap1;Kcnc3;Ehd2;Plec;Tln1;Cavin3;Epb41l2;Epb41l1;Racgap1;Epb41;Pdcd6ip;Fmnl1
GOBP_NITRIC_OXIDE_CGMP_MEDIATED_SIGNALING	0.00184267	0.0173729	0.45506	-0.774217	-1.83411	9	Gucy1a1;Atp2b4;Kcnc2;Gucy1b1;Apoe;Nos1;Kdr
GOBP_RETINA_DEVELOPMENT_IN_CAMERA_TYPE_EYE	2.18711e-05	0.000399779	0.57561	-0.413849	-1.8342	152	Celf4;Atp2b4;Prom1;Ptprm;Thy1;Slc1a1;Dll4;Arhgef15;Tgfb2;Col4a1;Prdm1;Lamb2;Hpca;Pdgfrb;Ahi1;Gdf11;Agtpbp1;Rhoj;Fos;Smarcd3;Myh10;Sdk1;Thrb;Hcn1;Large1;Gpm6a;Serpinf1;Lrp5;Ptn;Hif1a;Ret;Mfsd2a;Tgfb1;Ikzf1;Lamc3;Acvrl1;Cdon;Bsg;Cfh;Tmem135;Bbs4;Nphp1;Lpcat1;Nectin1;Miat;Pdgfb;Tub;Lhx2;Dscam;Impg2;Nfix
GOMF_GABA_RECEPTOR_ACTIVITY	0.00349453	0.029389	0.431708	-0.68226	-1.83568	14	Gabrb3;Gabrd;Gabra4;Gabra3;Gabrg2;Gabra5;Gabrb1;Gabra1
GOMF_GTPASE_BINDING	1.08226e-07	3.42122e-06	0.704976	-0.385262	-1.83645	306	Nckap1;Rnf152;Sptbn1;Cdkl5;Cav1;Rph3a;Cyfip2;Rasgrf1;Wasf1;Ptprn;Dennd5b;Sgsm1;Rims1;Tbc1d30;Myrip;Gria1;Rapgef4;Itpka;Farp1;Birc5;Rab11fip1;Daam1;Anxa2;Pak2;Inf2;Eno1b;Pqbp1;Plk2;Ndrg1;Wdr44;Eps8;Erc1;Dock11;Dennd5a;Arhgap44;Vps4a;Nutf2;Gdi2;Sh3bp4;Dock2;Chm;Usp6nl;Xpo5;Ipo7;Flna;Mfn2;Rhobtb3;Errfi1;Fmnl1;Exoc5;Cyfip1;Map3k11;Rims2;Grip1;Cdc42se1;Rab8a;Depdc5;Rasip1;Arhgdia;Eno1;Rasgrp3;Cdc42ep1;Rptor;Mff;Atp7a;Kif3b;Diaph1;Pak3;Adcyap1r1;Rab11fip5;Rims4;Rab7;Rin3;Pkn3;Strn3;Arhgdib;Dgki;Abi2;Pde6d;Rac1;Rragd;Rab11fip4;Lsm2;Dock4;Clta;Bnip3;Dock1;Nsf;Daam2;Sod1;Git1;Ipo5;Rragc;Plce1;Fmnl2;Ankrd27;Trip11;Plekhg3;Braf;Afdn;Xpo4;Dnm1l;Tnpo1;Akap13;Bicd1;Kif3a;Cdc42ep4;Picalm;Chml;Als2;Rap1a;Ap3m1;Dock3;Arhgap1;Hsp90aa1
GOCC_RECEPTOR_COMPLEX	1.76296e-07	5.27809e-06	0.690132	-0.386556	-1.83678	287	Ptprb;Tek;Notch3;Flt1;Itga1;Gabrb3;Slitrk5;Gabrd;Grin2a;Grin2b;Tie1;Flt4;Gabra4;Cacng2;Grik4;Cnih3;Ephb4;Plxna2;Gabra3;Cnih2;Vipr1;Olfm1;Gria4;Gria1;Axl;Eng;Pdgfrb;Gria3;Grin1;Shisa6;Arnt2;Plxna1;Itgb4;Gabrg2;Alcam;Ryk;Kctd12;Grik2;Adgrv1;Adra2a;Gabra5;Osmr;Nrn1;Ptprn2;Epha5;Htr2c;Itgax;Ldlr;Itga7;Cacng7;Eps8;Itga3;Csf1r;Grik3;Cacng8;Grin3a;Il6st;Cacng4;Gabrb1;App;Nr3c2;Gprc5c;Plxnb2;Gabra1;Flna;Chrna7;Kdr;Apbb1ip;Lrp5;Bmpr1a;Plxnd1;Fgfr1;Ret;Itgav;Lrp8;Tgfbr3;Npr1;Prlr;Smad3;Itgb3;Adcyap1r1;Acvrl1;Acvr2a;Itgb1;Kctd12b;Plxna4;Lrp1b
GOBP_AXO_DENDRITIC_PROTEIN_TRANSPORT	0.00527634	0.0408869	0.407018	-0.73344	-1.83693	11	Kif5c;Kif5a;Map1a;Hspb1;Neto1;Kif5b
GOBP_NEURON_REMODELING	0.00458068	0.0364576	0.407018	-0.634799	-1.83763	18	Cspg4;Ntn4;Kcnq3;Kcnq2;Adgrb3;App;Bcl11a
GOBP_TRABECULA_MORPHOGENESIS	0.00119685	0.0123334	0.45506	-0.523756	-1.83863	41	Tek;Heg1;Dll4;Tgfb2;Ccm2l;Eng;Adamts1;Egln1;Fkbp1a;Sfrp1;Adgrg6;Hey2;Srf;Bmpr1a;Smarca4;Tgfbr3;Sos1
GOBP_GLOMERULUS_DEVELOPMENT	0.000495487	0.00578858	0.477271	-0.470999	-1.83891	67	Tek;Notch3;Jag1;Prom1;Wwtr1;Lamb2;Pdgfrb;Podxl;Acta2;Pdgfd;Foxc1;Egr1;Enpep;Actn4;Myo1e;Magi2;Ret;Sulf2;Itgb3;Ctnnd1;Basp1;Cfh;Angpt2;Ednra
GOBP_RESPONSE_TO_MACROPHAGE_COLONY_STIMULATING_FACTOR	0.00199751	0.0185399	0.431708	-0.497603	-1.83895	50	Tek;Flt1;Pde2a;Tie1;Flt4;Alpl;Ephb4;Axl;Pdgfrb;Epha6;Epha5;Csf1r;Epha7;Kdr;Fgfr1;Ret
GOBP_CARDIAC_LEFT_VENTRICLE_MORPHOGENESIS	0.00353491	0.0296128	0.431708	-0.644025	-1.83915	17	Ryr2;Tgfb2;Cpe;Foxf1;Hey2;Fgf9;Eva1a;Npy2r;Ednra;Gsk3a
GOBP_MUSCLE_CELL_CELLULAR_HOMEOSTASIS	0.00200574	0.0185842	0.431708	-0.599695	-1.83962	23	Cav1;Ank;Pln;Large1;Gaa;Srf;Bag3;Lamp2;Hif1a;Aldoa;Lox;Tgfb1;Trim32;Sod1
GOMF_SYNTAXIN_BINDING	0.000354017	0.00439373	0.498493	-0.475364	-1.84049	65	Snap25;Cplx2;Cav1;Syt1;Syp;Cplx1;Syt2;Snap47;Syt3;Syt7;Syt5;Napb;Stxbp1;Snap29;Unc13c;Cav2;Syt6;Stx7
GOBP_POSITIVE_REGULATION_OF_CELL_MORPHOGENESIS	0.000395486	0.00483582	0.498493	-0.4772	-1.84051	63	Cdkl5;Camk2b;Itpka;Dbn1;Ptprf;Ptprd;Cask;Xlr3b;Caprin1;Mfn2;Bhlhb9;Stau2;Tiam1;Grip1;Kalrn;Lrp8;Cul7;Pak3;Mfn1;Epha4;Parp6;Ilk;Sh3glb1;Ankrd27;Actr3;Actr2;Afdn;Wls;Dnm1l;Rab21;Dlg4;Fbxw8
GOBP_AV_NODE_CELL_TO_BUNDLE_OF_HIS_CELL_COMMUNICATION	0.00342429	0.0289569	0.431708	-0.748762	-1.84061	10	Scn4b;Ryr2;Cxadr;Cacna1c;Gja5;Gjc1;Cacnb2
GOBP_RESPONSE_TO_AXON_INJURY	0.000293133	0.00375966	0.498493	-0.446266	-1.84063	89	Nefl;Map1b;Cdk1;Slc1a1;Tnr;Jun;Ctnna1;Lamb2;Rtn4r;Nefh;Axl;Gap43;Matn2;Xylt1;Kcnb1;Klf4;Apoe;Ptprf;Flna;Stk24;Dag1;Morn4;Chl1;Ptn;Fkbp1b;Rtn4rl2;Plcg2;Jak2;Epha4;P2ry12;Bnip3;Sod1;Braf;Ntrk3;Pten;Tyrobp
GOBP_RHO_PROTEIN_SIGNAL_TRANSDUCTION	5.25606e-05	0.000859851	0.557332	-0.432297	-1.84069	122	Myoc;Heg1;Eps8l2;Net1;Cdh13;Rtn4r;Pdgfrb;Fermt2;Mcf2l;Ntn1;Arhgap32;Arhgap35;Rit2;Tax1bp3;Rhoj;Tns3;Apoe;Eps8;Itga3;Dock11;Phactr4;Racgap1;Stmn1;Stard13;Robo1;Ripor1;Adra1a;Cdh2;Rhog;Bcr;Prag1;Cdc42se1;Kank1;Rasip1;Arhgdia;Cdc42ep1;Arhgap5;Lpar1;Itgb1;Adgrg1;Arhgdib;Ednra
GOBP_REGULATION_OF_SHORT_TERM_NEURONAL_SYNAPTIC_PLASTICITY	0.00284361	0.0249291	0.431708	-0.616858	-1.84085	21	Atp1a3;Syn1;Syp;Shisa6;Rab3a;Ppfia3;Grik2;Slc8a2
GOBP_REPRODUCTIVE_BEHAVIOR	0.00219666	0.0200252	0.431708	-0.525417	-1.84115	40	Gabrb3;Mapk8ip2;Grin1;Brinp1;P2ry2;Thra;Thrb;App;Serpine2;Hcn1;Cnr1;Hdac2;Kalrn;Abat;Acvr2a;Hexb;Ppp1r9b
GOCC_SECRETORY_GRANULE	1.06112e-07	3.38424e-06	0.704976	-0.38741	-1.84188	295	Pcsk1n;Scg5;Ctsh;Cav1;Syt1;Itga1;Rph3a;Dnm1;Syt13;Vwf;Pcsk2;Tgfb2;Kif1a;Resp18;Ptprn;Sst;Plat;Dynll1;Cpe;Ctnna1;Serpini1;Cyp51;Cadps;Myrip;Syt2;Slc6a5;Abhd2;Chgb;Rab3a;Car4;Ppfia3;Dennd4c;Syt7;Chga;Slc2a4;Npy1r;Snca;Pak2;Cxadr;Anxa11;Syt5;Cabp1;Iqub;Stxbp1;Cyb561;F5;Ece1;Sv2b;Ptprn2;Gnai3;Pam;Cacna2d1;Cav2;Prkg1;Nos1;Thbs2;Racgap1;Actn1;App;Serpine2;Anxa3;Olfm4;Rab5a;Sh3gl3;Myh9;Fam220a;Slirp;Stx7;Ncs1;Clu;Klk8;Abcc4;Scamp1;Bdnf;Lamp2;Vdac2;Penk;Rab3d;Ap2m1;Atp7a;Gnai2;Npy;Tgfb1;Rab11fip5;Usp8;Rab7;Igfbp3;Rnd2;Hexb;Bsg;Cbarp;Itgb1
GOBP_ENDOCARDIAL_CUSHION_MORPHOGENESIS	0.000908475	0.00978992	0.477271	-0.567084	-1.84257	31	Robo2;Tgfb2;Nos3;Tbx2;Eng;Tbx3;Aplnr;Robo1;Msx1;Bmpr1a;Smad2;Tgfb1;Acvrl1;Acvr1;Hey1
GOBP_RESPONSE_TO_FIBROBLAST_GROWTH_FACTOR	3.8098e-05	0.000643832	0.557332	-0.431538	-1.84291	123	Tek;Flt1;Tbx1;Kcnc1;Dll4;Tie1;Ndnf;Gpc1;Flt4;Ier2;Nrxn1;Ephb4;Tbx2;Zfp36;Axl;Pdgfrb;Ctnnb1;Epha6;Epha5;Nr4a1;Csf1r;Sfrp1;Epha7;Crkl;Zfp36l1;Kdr;Kdm5b;Fgf12;Fgf14;Fgfr1;Zfp36l2;Prkd2;Fgf9;Ret;Hhip;Fgf1;Sulf2;Sos1;Ptpn11;Nptn;Itgb1
GOBP_POSITIVE_REGULATION_OF_LONG_TERM_SYNAPTIC_POTENTIATION	0.00174622	0.0166386	0.45506	-0.570827	-1.84305	29	Shank3;Adcy1;Nrgn;Prkar1b;Pde9a;Nos1;App;Ptpn5;Adora2a;Chrna7
GOBP_NEGATIVE_REGULATION_OF_MICROTUBULE_POLYMERIZATION	0.00234318	0.0211812	0.431708	-0.669832	-1.84326	15	Map2;Clip3;Snca;Stmn2;Cdh5;Stmn1;Eml2;Fkbp4;Mapre1
GOBP_NEGATIVE_REGULATION_OF_VASCULAR_PERMEABILITY	0.00354733	0.0296937	0.431708	-0.631788	-1.84335	19	Sh3gl2;Pde3a;Pde2a;Fermt2;Arhgap35;Tjp1;Apoe;Cldn5;Adora2a
GOBP_REGULATION_OF_CALCIUM_DEPENDENT_ACTIVATION_OF_SYNAPTIC_VESICLE_FUSION	0.000291021	0.00374149	0.498493	-0.880183	-1.84341	6	Cacna1b;Rims1;Erc2;Rimbp2;Erc1;Rims2
GOBP_POSITIVE_REGULATION_OF_ORGAN_GROWTH	0.000909038	0.00978992	0.477271	-0.502873	-1.84374	49	Tbx1;Acacb;Cdk1;Tbx2;Akap6;Ybx3;Yap1;Hey2;Ccnd2;Bmpr1a;Fgfr1;Trip10;Fgf9;Ccnb1;Mtor;Tgfbr3
GOBP_TISSUE_HOMEOSTASIS	1.01267e-06	2.5312e-05	0.643552	-0.396802	-1.84393	222	Spp1;Map1a;Prom1;Sh3gl2;Ank;Slc1a1;Mbp;Wwtr1;Alpl;Nos3;Ncdn;Gata2;Ocln;Abca4;Apbb2;Adora1;Cytl1;Pdgfrb;Abcb1a;Brinp1;Slc2a1;Ctnnb1;Foxc1;Cxadr;Tmem64;Adgrv1;Tns3;Tjp1;Tuba1a;Slc12a2;Gnas;Csf1r;Ldb2;Cldn5;Abcc6;Adora2a;Errfi1;Exoc5;Yap1;Wnk3;Dlk1;Srf;Aldh1a1;Itgav;Klhl10;Akt3;Rab3d;Atf1;Abcg2;Fh1;Ltbp3;Itgb3;Mfsd2a;Rab7;Ptpn11;Lsr;Perp;Bsg;Itgb1;Kras;Trp53inp2;Nfkbiz;Zeb2;Vps54;Bap1;Def8;Chmp4b;Trim32;Rac1;Bbs4;Ptk2b;Tmem119;Ctss;Nt5e;Tub;Rb1;Sod1;Nfix;Csf1;Abcc1;Vps13b;Tlr9;Ildr1;Nfib;Cbl
GOBP_NEURONAL_ION_CHANNEL_CLUSTERING	0.00207832	0.0191905	0.431708	-0.699952	-1.84467	13	Myoc;Sptbn4;Kcnip2;Ank3;Kcnb1;Nrcam;Cntnap2;Dlg2
GOBP_REGULATION_OF_CYTOSKELETON_ORGANIZATION	2.37552e-10	1.29604e-08	0.814036	-0.369918	-1.84468	481	Nckap1;Cx3cl1;Baiap2l2;Eln;Myoc;Map1a;Synpo;Sptbn1;Cav1;Lmod1;Cyfip2;Kank4;Shank3;Map1b;Shank1;Nes;Map2;Wasf1;Ppm1e;Arhgef15;Esam;Tgfb2;Add2;Cgnl1;Sptan1;Ska3;Tmod3;Phldb2;Aurkb;Spag5;Ckap2;Pdgfrb;Fermt2;Specc1l;Cit;Prune1;Dbn1;Shroom2;Map9;Arhgap35;Stmn3;Syde1;Fsd1;Clip3;Cltc;Slain2;Fscn1;Snca;Capg;Pak2;Rgs4;Gnai1;Stmn2;Rdx;Synpo2;Ckap5;Id1;Epha5;Tjp1;Stil;Trim37;Spast;Eps8;Tppp;Bag4;Tmod2;Pam;Cdh5;Csf1r;Ankrd53;Arhgap44;Dixdc1;Prkce;Pfn2;Add3;Dmtn;Capza1;Stmn1;Npm1;Mapt;Limch1;Kif18a;Mapre2;Coro2b;Flna;Mfn2;Sptb;Togaram1;Eml2;Tpx2;Arhgap28;Myh9;Camsap2;Arpc3;Stau2;Cyfip1;Nup62;Arhgap6;Carmil2;Prex1;Hdac2;Rhog;Apc2;Kank1;Nav3;Cfl1;Hsph1;Psrc1;Cdc42ep1;Mtpn;Mtor;Camsap3;Ccdc88c;Lima1;Nedd9;Lpar1;Diaph1;Pak3;Clasp1;Smad3;Itgb3;Tgfb1;Wasf2;Tacc3;Rnd2;Ttbk2;Crk;Arhgef10l;Serpinf2;Dync1h1;Il1a;Gpm6b;Nck2;Chmp4c;Cenpj;Actg1;Icam1;Dstn;Chmp4b;Hcls1;Ccdc88a;Abi2;Cep120;Mapk1;Rac1;Bbs4;Ap1ar;Ptk2b;Cyld;Clasp2;Rala;Fkbp4;Kifc1;Mapre1;Dctn1
GOBP_EGG_ACTIVATION	0.00162138	0.0158568	0.45506	-0.841766	-1.84488	7	Plcb1;Plat;Camk2b;Myh9
GOBP_SECONDARY_PALATE_DEVELOPMENT	0.00167961	0.0161905	0.45506	-0.60144	-1.84498	23	Tbx1;Gabrb3;Jag2;Lrrc32;Tgfb2;Lef1;Fzd1;Tgfbr3;Smad2
GOBP_LYMPH_VESSEL_MORPHOGENESIS	0.00167961	0.0161905	0.45506	-0.601647	-1.84561	23	Clec14a;Sox18;Tie1;Flt4;Vegfc;Ptpn14;Foxc1
GOMF_INORGANIC_ANION_TRANSMEMBRANE_TRANSPORTER_ACTIVITY	0.000156089	0.00219875	0.518848	-0.443844	-1.84641	97	Slc4a3;Gabrb3;Glrb;Slc12a5;Ank;Slc1a1;Gabrd;Slc22a8;Clic5;Gabra4;Ano1;Slc17a7;Gabra3;Slc4a8;Gabrg2;Slc17a6;Gabra5;Slc12a2;Slc26a10;Glra1;Gabrb1;Abcc6;Gabra1;Chrna7;Stx7;Oca2;Slc25a30
GOCC_FILOPODIUM	8.31495e-05	0.00129146	0.538434	-0.441737	-1.84644	104	Snap25;Apbb1;Map2;Palm;Fat1;Enah;Tenm2;Syne2;Podxl;Kitl;Farp1;Gap43;Dbn1;Acta2;Adgra2;Fscn1;Cxadr;Utrn;Rdx;Itga3;Srcin1;App;Arl4c;Msn;Lrrc7;Gpm6a;Cyfip1;Dag1;Morn4;Ngdn;Cfl1;Itgav;Itgb3;Itgb1;Dync1h1;Ppp1r9b;Epha4;Fmr1;Abi2;Palld;Arf6;Nos1ap
GOBP_OUTFLOW_TRACT_SEPTUM_MORPHOGENESIS	0.00268112	0.0238518	0.431708	-0.618885	-1.8469	21	Robo2;Tbx1;Tgfb2;Tbx2;Eng;Sema3c;Robo1;Bmpr1a;Smad6
GOMF_HORMONE_BINDING	0.000477545	0.00560333	0.498493	-0.496091	-1.84692	53	Ctsh;Pde3a;Ide;Cdh13;Cmklr1;Vipr1;Abhd2;Pkm;Adra2c;Thra;Adra2a;Thrb;Gper1;Adipor2;Crym;Npr1;Prlr;Adcyap1r1
GOBP_ERK1_AND_ERK2_CASCADE	4.80547e-07	1.29447e-05	0.659444	-0.39297	-1.84721	258	Gpnmb;Fn1;Tek;Ctsh;Atp1a3;Cav1;Ndrg4;Flt4;Sema7a;Jun;Nrxn1;Atf3;Pdgfrb;Epor;Fermt2;Prkcz;Cxcl12;Dab2ip;L1cam;Acta2;Npnt;Pdgfd;Dbndd2;Rit2;Ackr3;Klf4;Dusp6;Cavin3;Ece1;Tnfaip8l3;Wnk2;Htr2c;Apoe;Mturn;Rasgrp1;Csf1r;Dusp1;Styx;Pde8a;Epha7;Rapgef2;Crkl;App;Zfp36l1;Adora2a;Ccr3;Chrna7;Ccr1;Kdr;Errfi1;Gper1;Myh9;P2ry6;Cntnap2;Phlpp1;Adra1a;Tiam1;Fbxo21;Zfp36l2;Prkd2;Gas6;Itgav;Necab2;Fgf1;Tgfbr3;Gnai2;Mfhas1;Ankrd26;Npy;Itgb3;Tgfb1;Ptpn11;Nptn;Grb10;Hmgcr;Serpinf2;Il1a;Icam1;Ednra;Lmo3;Epha4;Mapk1;Ptk2b;Ptprr
GOBP_INORGANIC_ANION_TRANSMEMBRANE_TRANSPORT	0.000272272	0.00353427	0.498493	-0.455862	-1.848	82	Slc4a3;Gabrb3;Glrb;Slc12a5;Ank;Slc1a1;Gabrd;Clic5;Gabra4;Ano1;Slc17a7;Gabra3;Slc4a8;Gabrg2;Slc17a6;Gabra5;Slc12a2;Racgap1;Slc26a10;Glra1;Gabrb1;Gabra1
GOCC_MICROTUBULE	4.44071e-09	1.84995e-07	0.761461	-0.377292	-1.84814	398	Kif5c;Kif5a;Map1a;Nusap1;Dnm1;Map1b;Cdk1;Map2;Snph;Kif1a;Dynll2;Kif26b;Dynll1;Map7d2;Ska3;Kif1c;Dnm3;Kif26a;Reep2;Aurkb;Kif20a;Spag5;Ckap2;Kifap3;Hspa8;Birc5;Shroom2;Map9;Ttll7;Tubb2a;Fsd1;Clip3;Cltc;Gas2l3;Slain2;Tbca;Lzts2;Cep170b;Ckap5;Ndrg1;Tuba1a;Wdr44;Apoe;Tubb6;Spast;Tppp;Tubd1;Slc8a2;Kif5b;Bysl;Kcnab2;Luzp1;Tubb5;Kif3c;Stmn1;Map4;Mapt;Kif18a;Mapre2;Aurka;Bag2;Map1lc3a;Dcdc2a;Cct8;Togaram1;Eml2;Kif2a;Tpx2;Camsap2;Stau2;Fez1;Tubb2b;Pacrg;Map3k11;Cct4;Haus6;Knstrn;Kif23;Tiam1;Grip1;Cct2;Fam110a;Ttll11;Ttl;Reep3;Kif18b;Apc2;Cenpe;Map7;Trip10;Nav3;Lrrc49;Hsph1;Calm3;Psrc1;Map10;Cep170;Tuba1b;Camsap3;Rab3d;Haus8;Kif3b;Tuba1c;Clasp1;Arl3;Kif13b;Nudc;Dync1i2;Tubgcp5;Tuba4a;Ttll1;Ttll13;Dync1h1;Slc8a3;Chmp4c;Cenpj;Dync1i1;Kif13a;Chmp4b;Kifc3;Tubb4b;Cyld;Clasp2;Calm2;Fkbp4;Katnal1;Kifc1;Rassf3;Mapre1;Dctn1;Gabarapl1;Nek2;Gsk3a;Jakmip1;Tcp1;Eif3a;Klhl21;Cct7;Aspm;Ccdc181;Haus2;Dync2li1;Mtus2;Nav1;Cct3;Dnm1l;Prc1;Dysf;Chmp1b;Igbp1;Bicd1;Kif3a;Kif20b;Clip2;Gabarap
GOMF_CALCIUM_ION_BINDING	1.99053e-09	8.80418e-08	0.774939	-0.374121	-1.84849	435	Adgrl4;Notch3;Spock2;Heg1;Vsnl1;Syt1;Ncald;Rph3a;Kcnip1;Lpl;Nell2;Jag2;Fbln2;Jag1;Cd248;Pcdh8;Sncb;Casq2;Pcdh18;Clstn3;Sparcl1;Calb2;Ltbp4;Ryr2;Ehd2;Dll4;Plcb1;Atp2b2;Kcnip2;Alpl;Scube1;Cacna1b;Sptan1;Nrxn1;Pclo;Cdh13;Caln1;Aif1l;Hpca;Cadps;Plch2;Syt2;Grin1;Pls3;Cacna1e;Hrc;Syt7;Notch4;Hpcal4;Anxa2;Matn2;Aoc3;Npnt;Scube3;Dgkb;Fbln5;Snca;Pcdh19;Anxa11;Syt5;Cabp1;Dner;C1s1;Egfl7;Megf6;Adgrv1;Myl9;Ltbp1;Esyt2;Actn4;Nkd1;Ldlr;Chp1;Rasgrp1;Ryr3;Unc13c;Pam;Cdh5;Man1a2;Epdr1;Spock1;Pcdh20;Thbs2;Ccdc47;Slc25a12;Actn1;Adgrl3;Bmp1;Stim2;Anxa3;S100b;Pros1;Pcdhga4;Ncl;Nkd2;Dag1;Ncs1;Myl6;Cdh2;Hspg2;Ids;Dlk1;Atp2a2;Cdh4;Nol3;Gas6;Calm3;Myl12b;Ret;Chordc1;Necab2;Lrp8;Cabp7;Pitpnm3;Prrg3;Efcab9;Sulf2;Dhh;Necab3;Mgp;Ltbp3
GOBP_POSITIVE_REGULATION_OF_NEUROTRANSMITTER_SECRETION	0.0028843	0.0252653	0.431708	-0.608497	-1.84881	22	Syt1;Stx1b;Cacna1b;Slc4a8;Snca;Stxbp1;Htr2c;Gpr158;Adora2a;Gper1
GOBP_ECTODERMAL_PLACODE_DEVELOPMENT	0.00178376	0.0169363	0.45506	-0.701537	-1.84885	13	Tbx2;Ctnnb1;Tbx3;Gnas;Hdac2;Nrg3
GOMF_EXTRACELLULAR_MATRIX_STRUCTURAL_CONSTITUENT	0.000152521	0.00215697	0.518848	-0.444447	-1.84892	97	Fn1;Eln;Spock2;Lama5;Fbln2;Vwa1;Vwf;Col18a1;Ltbp4;Tinagl1;Col4a1;Mmrn2;Col4a6;Col4a2;Lamb2;Hapln4;Ntn1;Igfbp7;Lama3;Matn2;Col23a1;Npnt;Fbln5;Ltbp1;Lama4;Vwa5a
GOBP_EPITHELIUM_DEVELOPMENT	4.41621e-16	5.65065e-14	1.0377	-0.355122	-1.84929	948	Nckap1;Tek;Flt1;Tagln;Ctsh;Gja4;Robo2;Cav1;Heg1;Sox17;Tbx1;Lama5;Jag2;Jag1;Prom1;Pcdh8;Flvcr2;Fzd6;Shank3;Map1b;Cdk1;Foxq1;Col18a1;Apcdd1;Ntn4;Ryr2;Pde2a;Sox18;Dll4;Plcb1;Atp2b2;Tgfb2;Tie1;Id3;Col4a1;Mmrn2;Clic5;Epas1;Klf2;Wwtr1;Kif26b;Cdkn1c;Fat1;Jun;Efnb2;Marveld2;Vegfc;Gata2;Prdm1;Mecom;Ajap1;Enah;Tbx2;Plxna2;Robo4;Phldb2;Lamb2;Zfp36;Tmem59l;Brsk2;Cthrc1;Nr2f2;Eng;Plec;Epor;Fermt2;Podxl;Cxcl12;Ahi1;Specc1l;Ntn1;Sema3c;Amotl2;Cited2;Sema3e;Wnt5b;Csmd1;Foxf1;Plxna1;Abcb1a;Hhex;Acta2;Arhgap35;Notch4;Apold1;Gdf11;Brsk1;Dact2;Rhob;Vim;Ctnnb1;Npnt;Foxc1;Flnb;Lats2;Ezh2;Foxf2;Tbx3;Pard3;Lzts2;Tcf7;Thra;Socs3;Rdx;Klf4;Id1;Ece1;Aplnr;Tnfrsf19;Tjp1;Nkd1;Grsf1;Itgax;Stil;Slc12a2;Thrb;Lef1;Zic2;Cdh5;Gnas;Csf1r;Cby1;Irf6;Phactr4;Ldb2;Stra6;Zfp703;Sfrp1;Luzp1;Cldn5;Btbd7;E2f8;Il6st;Tubb5;Zic3;Epha7;Myo1e;Fzd1;Rapgef2;S1pr3;Stmn1;Serpine2;Fasn;Rbbp9;Zfp36l1;Arhgap12;Kdm6a;Maged1;Plxnb2;Ptk7;Magi2;Ipo7;Flna;Stard13;Kdr;Robo1;Msn;Errfi1;Kdm5b;Map3k7;Gja5;Crb3;Exoc5;Yap1;Tomt;Dag1;Carmil2;Sufu;Cdh2;Rtn4;Rps7;Msx1;Hydin;Hey2;Lrp5;Hdac2;Srf;Bcr;Pou3f1;Bmpr1a;Aldh1a1;Plxnd1;Alox12;Cecr2;Fgfr1;Zdhhc7;Map7;Smarca4;Atp6ap2;Brd2;Cfl1;Rasip1;Bdnf;Hif1a;Ret;Extl3;Itgav;Hhip;Smad6;Rptor;Apaf1;Elmod3;Mtor;Hoxb4;Camsap3;Ccdc88c;Pgk1;Fgf1;Atp7a;Cul7;Tgfbr3;Ehf;Sos1;Rdh10;Spint2;Bmp6;Prlr;Smad2;Nme2;Mgp;Clasp1;Smad3;Mfsd2a;Tgfb1;Ctnnd1;Fndc3b;Acvrl1;C1galt1;Tead1;Acadvl;Lsr;Tagln2;Ttbk2;Mthfd1;Foxp4;Perp;Bsg;Basp1;Cfh;Plxna4;Nom1;Kras;Tmem135;Jak2;Il1a;Mmp12;Mical2;Nfkbiz;Zeb2;Nrarp;Dact1;Actg1;Acvr1;Icam1;Ednra;Txnip;C2cd3;Epha4;Krt80;Abi2;Sall1;Mapk1;Glmn;Rac1;Bbs4;Krt10;Rarb;Ptch1;Clasp2;Psap;Tnf;Nphp1;Rala;Hey1;Axin2;Crhr2;Palld;Cat;Rara;Lta4h;Ilk;Cc2d2a;Pdgfb;Spry1;Prkacb;Lhx2;Ift140;Sod1;Hs3st3b1;Nfatc1;Dhcr7;Nfix;Tgfb1i1;Ubiad1;Frem2;Ctsz;Etv4;Csf1;Hsd17b4;Dlg3;Rhoa;Abcc1;Tlr9;Afdn;Rheb;Nfib;Frzb;Fem1b;Mafb;Vdac1;Arid1a;Ntrk3;Agap2;Dlc1;Nfatc4;Stat5a;Abcb1b;Ctsb;Cebpa;Gatad2a;Pten;Ppp3r1;Rap1b;Sipa1l3;Kif3a;Tpp1;Stard7;Kif20b;Col5a1;Tgfbr1;Itpk1;Pbx1;Adamtsl4;Fam20c;Ift57;Tbc1d32;Ap3b1;Setdb2;Wdr1;Pkd1;Runx3;Ptch2;Rap1a;Phb2;Kazn;Ep300;Btg1
GOBP_CYCLIC_NUCLEOTIDE_BIOSYNTHETIC_PROCESS	0.00208814	0.0192317	0.431708	-0.672067	-1.84941	15	Gucy1a1;Adcy4;Adcy1;Gucy1b1;Adcy6;Adcy5;Gucy2f;Adcy2;Npr1
GOBP_NUCLEUS_LOCALIZATION	0.00158042	0.015606	0.45506	-0.530532	-1.84985	39	Kif1a;Ptk2;Syne2;Clmn;Syne1;Ntn1;Hhex;Cdc42bpa;Myh10;Mtor;Nudc;Syne3;Tacc3;Dync1h1;Cep120;Dctn1
GOBP_SUPRAMOLECULAR_FIBER_ORGANIZATION	2.11005e-12	1.52207e-10	0.898671	-0.361311	-1.85022	683	Nckap1;Cx3cl1;Baiap2l2;Eln;Myoc;Map1a;Synpo;Nefm;Sptbn1;Cav1;Lmod1;Gfap;Cyfip2;Nefl;Cald1;Nebl;Pacsin1;Casq2;Kank4;Shank3;Map1b;Shank1;Ltbp4;Map2;Wasf1;Ppm1e;Arhgef15;Esam;Tgfb2;Myh11;Tpm2;Add2;Fat1;Cgnl1;Sptan1;Emp2;Ina;Aif1l;Enah;Tmod3;Phldb2;Nefh;Aurkb;Ckap2;Cap2;Plec;Pdgfrb;Fermt2;Specc1l;Cit;Pls3;Bcar1;Prune1;Shroom4;Hspa8;Dbn1;Shroom2;Arhgap35;Stmn3;Anxa2;Fsd1;Rhob;Clip3;Vim;Gas2l3;Slain2;Foxc1;Fscn1;Fbln5;Snca;Capg;Pak2;Rgs4;Inf2;Serf1;Tln1;Stmn2;Rdx;Rhoj;Synpo2;Ckap5;Id1;Myl9;Marcksl1;Smn1;Myh10;Tjp1;Actn4;Wipf3;Tuba1a;Ldlr;Sorbs1;Apoe;Spast;Chp1;Eps8;Tppp;Bag4;Tmod2;Cdh5;Ankrd53;Luzp1;Elmo1;Actn1;Prkce;Myo1e;Pfn2;Add3;Dmtn;Capza1;Stmn1;App;Nedd1;Map4;Mapt;Arhgap12;Limch1;Kif18a;Coro2b;Flna;Mfn2;Chrna7;Sptb;Togaram1;Eml2;Tpm3-rs7;Tpx2;Arhgap28;Myh9;Camsap2;Arpc3;Cyfip1;Prkar1a;Sh3kbp1;Arhgap6;Carmil2;Clu;Prex1;Pfdn1;Hspg2;Hdac2;Srf;Kif18b;Rhog;Apc2;Kank1;Nav3;Cfl1;P4ha3;Col5a2;Psrc1;Map10;Cdc42ep1;Mtpn;Mtor;Tpm4;Camsap3;Ccdc88c;Lima1;Atp7a;Cnn2;P3h1;Lpar1;Mmp11;Lox;Diaph1;Pak3;Gas7;Tagln3;Clasp1;Smad3;P3h4;Usp8;Myl2;Wasf2;Tacc3;Arpc1a;Rnd2;Tagln2;Ttbk2;Tubgcp5;Basp1;Itgb1;Arhgef10l;Serpinf2;Dync1h1;Ppp1r9b;Mical2;Nck2;Zeb2;Cenpj;Cst3;Actg1;Icam1;Dstn;Agfg1;Arpc1b;Hcls1;Des;Krt80;Ccdc88a;Abi2;Cep120;Rac1;Bbs4;Ap1ar;Ptk2b;Krt10
GOBP_MONOATOMIC_CATION_TRANSPORT	6.144e-14	5.50297e-12	0.954542	-0.359174	-1.85098	772	Atp1b1;Cx3cl1;Snap25;Gja4;Atp1a3;Kcnj3;Slc6a17;Scn4b;Cav1;Scn2b;Kcnc3;Kcnip1;Atp2b4;Mylk;Flvcr2;Casq2;Jph4;Kcnj4;Thy1;Jph2;Panx2;Slc12a5;Kcnc1;Dpp6;Kcnc2;Slc24a2;Ryr2;Cacna1g;Scn8a;Slc1a1;Plcb1;Atp2b2;Kcnq3;Tgfb2;Grin2a;Grin2b;Stac2;Sptbn4;Kcnip2;Scn2a;Cntn1;Camk2a;Cacna1b;Ank3;Slc45a1;Nos3;Kcnq2;Tmem163;Cacng2;Camk2b;Kcnab1;Slc32a1;Cacna2d3;Slc38a11;Slc17a7;Hpca;Slc6a7;Kcnh2;Kcng4;Scn1a;Steap2;Adora1;Plch2;Pdgfrb;Cacna1i;Cxcl12;Kcna5;Atp2a3;Grin1;Slc6a5;Slc6a15;Kcnf1;Slc16a1;Slc4a8;Slc24a5;Atp6v0e2;Kcna1;Cacna1e;Slc39a10;Neto1;Hrc;Ubqln1;Pacsin3;Ctnnb1;Cltc;Akap6;Kcnj13;Rgs7;Snca;Kcnq4;Nalcn;Rgs4;Gstm7;Slc17a6;Slc30a4;Kcnb1;Trpc4;Cpox;Kcnd2;Slc30a3;Aplnr;Wnk2;Edn3;Kcnc4;Htr2c;Ndfip1;Atox1;Scn3b;Slc12a2;Kcnk3;Chp1;Cacng7;Cacna1c;Ryr3;Gnas;Stac;Slc8a2;Cacna2d1;Kif5b;Fkbp1a;Cask;Cacng8;Kcnab2;Nos1;Kcne4;Grin3a;Slc25a12;Prkce;Pln;Cacng4;Epb41;Cacnb4;Ahcyl1;Slc39a14;Serpine2;Nr3c2;Stim2;Kcna2;Hcn1;Large1;Adora2a;Gsto1;Atp6v1h;Slc9a7;Flna;Chrna7;Ccr1;Cacna1h;Gper1;Fxyd6;Uqcrh;Slc39a11;Gja5;Gpm6a;P2ry6;Fgf12;Romo1;Calhm2;Wnk3;Fgf14;Ncs1;Kcnmb1;Kcnn4;Adra1a;Kcne2;Slc38a1;Atp2a2;Nol3;Atp6ap2;Kcnk1;Gas6;Kcna3;Calm3;Hif1a;Itgav;Homer1;Atp6v0d1;Scn3a;Amigo1;Atp2b3;Akt3;Heph;Hcn3;Lgals3;Nedd4;Slc38a5;Atp6v1d;Slc39a4;Atp7a;Slmap;Gnai2;Slc41a1;Kcng1;Tusc3;Diaph1;Panx1;Trpm3;Itgb3;Pik3c2a;Adcyap1r1;Tgfb1;Fkbp1b;Atp6v1b2;mt-Nd4l;Mmgt1;Tmem63c;Rab11b;Atp13a3;Mcub;Cacnb2;Plcg2;Pgrmc2;Cbarp;Itgb1;Nkain2;Ywhae;Slc38a3;G6pdx;Slc8a3;Ccr5;Icam1;Ednra;Kcnj10;Fmr1;Ptk2b;Fth1;Ndufa10;Plcb4;Jph3;Calm2;Slc12a4;Micu1;Atp6v1e1;Fkbp4;Abcb7;Slc9a1;Scara5;Nectin1;Gnao1;Slc30a9;P2ry12;Ctss;Cacng3;Crhr2;Ibtk;Cachd1;Maged2;Pdgfb;Ndufs4;Nsf;Ace;Kcnj12;Tmbim6;Pik3cg;Atp1a1;Nfatc1;Plce1;Kcnj9
GOBP_CELLULAR_RESPONSE_TO_METAL_ION	7.43571e-06	0.000157631	0.610527	-0.412778	-1.85164	172	Fn1;Nptx1;Syt1;Gabrb3;Mylk;Adcy1;Slc1a1;Kcnq3;Grin2a;Ank3;Cpne4;Kcnq2;Jun;Nrxn1;Jund;Hpca;Junb;Cpne6;Itpka;Gabrg2;Hspa8;Kcna1;Cpne9;Snca;Kcnb1;Fos;Adgrv1;Tuba1a;Slc12a2;Kcnk3;Ryr3;Eif2s1;Neurod2;Alad;Glra1;Map1lc3a;Cpne7;Serpinf1;Ogg1;Cpne8;Fosb;Dlg2;Atp7a;Slc41a1;Bmp6;Itpkb;Plcg2;Inhbb;Nfe2l2;Kcnj10;Mapk1;Krt10;Micu1;Slc25a39;Gsk3a;Bnip3;Nfatc1;Wnk1;Nfatc2;Braf;Adcy8;Tlr9;Nfatc4;Mef2a;Cebpa;Prkaa2;Atp7b;Hmox1;B2m;Dlg4;Hvcn1
GOBP_POSITIVE_REGULATION_OF_NEUROTRANSMITTER_TRANSPORT	0.00251721	0.022527	0.431708	-0.596153	-1.85241	25	Syt1;Stx1b;Cacna1b;Nat8l;Slc4a8;Snca;Stxbp1;Htr2c;Gpr158;Adora2a;Gper1
GOMF_KINESIN_BINDING	0.000841327	0.00913392	0.477271	-0.509623	-1.85252	48	Kif5a;Mapk8ip2;Kcnc1;Map7d2;Kifap3;Atcay;Snca;Ktn1;Kif3c;Kcna2;Dcdc2a;Magi2;Stau2;Trak2;Nup62;Kif18b;Lrp8;Ttbk2;Ap1ar;Jakmip1;Prc1;Kif3a;Dlg4;Ap1g1;Clstn1;Crocc
GOBP_POSITIVE_REGULATION_OF_SODIUM_ION_TRANSMEMBRANE_TRANSPORT	0.00193708	0.018057	0.45506	-0.628277	-1.85254	20	Atp1b1;Plcb1;Ank3;Wnk2;Chp1;Nos1;Fxyd6;Wnk3
GOMF_VINCULIN_BINDING	0.0017183	0.0164602	0.45506	-0.702953	-1.85258	13	Ctnna1;Utrn;Tln1;Actn1;Synm;Coro2b;Dag1
GOBP_ENDOTHELIAL_CELL_MORPHOGENESIS	0.00278231	0.024552	0.431708	-0.723125	-1.85266	12	Heg1;Col18a1;Amotl2;Notch4;Id1;Cdh5
GOBP_POSITIVE_REGULATION_OF_SYNAPTIC_TRANSMISSION_GLUTAMATERGIC	0.00106215	0.0111922	0.45506	-0.543055	-1.85271	37	Shank3;Grin2a;Grin2b;Tnr;Nrxn1;Cacng2;Gria4;Grin1;Nlgn3;Stxbp1;Cacng7;Cacng8;Cacng4;Adora2a
GOBP_RESPONSE_TO_METAL_ION	7.71029e-08	2.52653e-06	0.704976	-0.388754	-1.85309	306	Fn1;Atp1a3;Cav1;Nptx1;Syt1;Gabrb3;Mylk;Cdk1;Adcy1;Kcnc1;Kcnc2;Ryr2;Cacna1g;Slc1a1;Kcnq3;Grin2a;Crip1;Ank3;Cpne4;Kcnq2;Jun;Nrxn1;Jund;Cacng2;Camk2b;Hpca;Junb;Maob;Gria1;Cpne6;Itpka;Abcb1a;Gabrg2;Hspa8;Kcna1;Syt3;Cpne9;Snca;Anxa11;Slc30a4;Kcnb1;Fos;Adgrv1;Slc30a3;Aco1;Tuba1a;Slc12a2;Kcnk3;Ryr3;Eif2s1;Pam;Neurod2;Slc25a12;Alad;Pln;Glra1;Ahcyl1;Abcc6;App;Hcn1;Mapt;Map1lc3a;Cpne7;Serpinf1;Kcnmb1;Lcat;Ogg1;Npc1;Abat;Cpne8;Calm3;Hif1a;Homer1;Penk;Fosb;Dlg2;Atp7a;Ddx19a;Slc41a1;Atf1;Bmp6;Itpkb;Ass1;Plcg2;Bsg;Il1a;Vps54;Inhbb;Nfe2l2;Txnip;Kcnj10;Mapk1;Ptk2b;Krt10;Sec31a;Calm2;Micu1;Slc25a39;Adam9;Cat;Gsk3a;Lta4h;Bnip3;Sod1;Nfatc1;Wnk1;Nfatc2;Cyp2r1;Braf;Adcy8;Ppp2cb;Tlr9;Nfatc4;Mef2a;Cebpa;Prkaa2;Atp7b;Hmox1;B2m;mt-Co1;Dlg4;Hvcn1;Ep300
GOBP_GROOMING_BEHAVIOR	0.00284361	0.0249291	0.431708	-0.688793	-1.85326	14	Slitrk5;Shank3;Slc1a1;Kcnq2;Nrxn1;Hoxb8;Cntnap2
GOBP_PHARYNGEAL_SYSTEM_DEVELOPMENT	0.00309268	0.0267204	0.431708	-0.635717	-1.85481	19	Tbx1;Adgrf5;Tgfb2;Tbx2;Plxna2;Ece1;Bmpr1a;Smarca4;Acvr1;Ednra;Ptch1
GOBP_REGULATION_OF_CELLULAR_COMPONENT_BIOGENESIS	3.79603e-16	4.97557e-14	1.0377	-0.356319	-1.85551	960	Nckap1;Cx3cl1;Baiap2l2;Adgrl4;Snap25;Eln;Tek;Myoc;Synpo;Sptbn1;Cdkl5;Cav1;Lmod1;Clec7a;Snap91;Stx1b;Cyfip2;Slitrk5;Sptbn2;Kank4;Dclk1;Shank3;Syp;Thy1;Clstn3;Slc12a5;Map1b;Lrfn3;Shank1;Map2;Ppm1e;Arhgef15;Esam;Tie1;Eps8l2;Palm;Slitrk4;Add2;Cgnl1;Prickle2;Sptan1;Nrxn1;D7Ertd443e;Dynll1;Rims1;Ptk2;Tenm2;Adgrb2;Tmod3;Dnm3;Phldb2;Mpp7;Rtn4r;Syne2;H3f3b;Tbc1d30;Spag5;Dnajb1;Fermt2;Prkcz;Syne1;Podxl;Ntn1;Grin1;Farp1;Gap43;Mark1;Dab2ip;Prune1;L1cam;Lrrn3;Rab3a;Hspa8;Dbn1;Nptxr;Lrrtm1;Adgrb3;Arhgap35;Cep76;Brsk1;Clip3;Ctnnb1;Chga;Slain2;Lats2;Fscn1;Snca;Capg;Pak2;Rap2a;Nlgn3;Napb;Trim9;Thra;Stxbp1;Stmn2;Rdx;Synpo2;Ckap5;Cnot6l;Id1;Aplnr;Cck;Pqbp1;Plk2;Usp9x;Ormdl3;Tjp1;Pip4k2b;Syngr3;Wdr44;Pld1;Stil;Cand1;Pink1;Apoe;Trim37;Arhgef9;Eps8;Tppp;Bag4;Tmod2;Cdh5;Sacs;Dock11;Ptprd;Ankrd53;Crmp1;Ldb2;Srcin1;Arhgap44;Vps4a;Luzp1;Cldn5;Thbs2;Elmo1;Atmin;Prkce;Epha7;Adgrl3;Gdi2;Fzd1;Ddx3x;Pfn2;Add3;Rapgef2;Dmtn;Xlr3b;Capza1;Stmn1;App;Npm1;Amigo2;Lrrtm2;Dnajc6;Mapt;Rab5a;Limch1;Coro2b;Caprin1;Pdcd6ip;Dcdc2a;Flna;Mfn2;Ubqln2;Kdr;Sptb;Togaram1;Robo1;Bhlhb9;Msn;Eml2;Arhgap28;Myh9;Map3k7;Camsap2;Arpc3;Stau2;Crb3;Gpm6a;Mphosph9;Fez1;Cyfip1;Nup62;Yap1;Cntnap2;Dag1;Slitrk3;Lcat;Arhgap6;Carmil2;Clu;Prex1;Slitrk1;Rtn4;Usp10;Sipa1l1;Lzts1;Lrfn4;Srf;Rhog;Stxbp6;Lin7a;Adgrl1;Kank1;Fgfr1;Nol3;Nav3;Cfl1;Rasip1;Bdnf;Dut;Lamp2;Hif1a;Chd4;Psrc1;Vdac2;Cdc42ep1;Mtpn;Amigo1;Mtor;Lgals3;Camsap3;Lima1;Psd;Atp7a;Tgfbr3;Ppp2ca;Lpar1;Plppr5;Sec22b;G3bp2;Pak3;Akirin1;Clasp1;Smad3;Tgfb1;Ikzf1;Rab7;Acvrl1;Ptpn11;Wasf2;Ttbk2;Snx4;Svip;Plcg2;Psmc6;Vps11;Arhgef10l;Serpinf2;Dync1h1;Fez2;Ppp1r9b;Gpm6b;Nck2;Gpc4;Chmp4c;Cenpj;Dact1;Actg1;Cnot6;Icam1;Def8;Chmp4b;Cptp;Hcls1;Icam5;Efnb1;Fmr1;Ccdc88a;Abi2;Cep120;Trim32;Pip4k2c;Rac1;Bbs4;Ptk2b;Cyld;Clasp2;Tnf;Nphp1;Rala;Fkbp4;Abcb7;Rps6;Nectin1;Ube3b;Nop53;P2ry12;Mapre1;Dctn1;Vcp;Dock4;Zmynd10;Pip4k2a;Arf6;Gpsm2;Sh3glb1;Dock1;Ace;Daam2;Cript;Ift140;Git1;Plce1;Rhpn2;Vldlr;Zdhhc8;G3bp1;Ankrd27;Cnot1;Lims1;Vps35;Tmsb4x;Rhoa;Slx4;Braf;Capzb;Srgap3;Negr1;Actr3;Atg7;Dync2li1;Actr2;Afdn
GOBP_AMPA_GLUTAMATE_RECEPTOR_CLUSTERING	0.00168557	0.0162044	0.45506	-0.704247	-1.85599	13	Frrs1l;Shank3;Shisa6;Apoe;Chrdl1;Grip2
GOBP_REGULATION_OF_CELLULAR_LOCALIZATION	8.56185e-16	1.03396e-13	1.02767	-0.356341	-1.85612	952	Nckap1;Snap25;Tek;Map1a;Sptbn1;Cav1;Ndrg4;Uaca;Vsnl1;Snap91;Acacb;Frrs1l;Apbb1;Atp2b4;Dclk1;Shank3;Clstn3;Map1b;Cdk1;Tmem35a;Dpp6;Map2;Cplx1;Ehd2;Slc1a1;Nbea;Plcb1;Tgfb2;Grin2a;Sorbs2;Stac2;Gpc1;Camk2a;Wwtr1;Ank3;Ano1;Nrxn1;Dynll1;Vegfc;Cacng2;Camk2b;Ctnna1;Cnih2;Zfp36;Ccne1;Hpca;Brsk2;Nefh;Cyp51;Reep2;Chrm3;Spag5;Myrip;Mgat3;Chrm1;Fermt2;Prkcz;Rapgef4;Ahi1;Ptpn14;Grin1;Amotl2;Farp1;Shisa6;Nup214;Slc16a1;Atcay;Birc5;Dbn1;Cacna1e;Rab11fip1;Hrc;Syt7;Notch4;Anxa2;Clip3;Dnaja1;4930550C14Rik;Ctnnb1;Cltc;Chga;Tax1bp3;Lats2;Snca;Pard3;Lzts2;Nlgn3;Gnai1;Cabp1;Kcnb1;Nhlrc1;Tcaf1;Rdx;Nr1d1;Cd200;Adra2a;Lypd1;Myh10;Plk2;Epha5;Ormdl3;Card10;Sorbs1;Ndfip1;Slc12a2;Pink1;Apoe;Adcy5;Chp1;Itga3;Osbp;Cacna1c;Ywhag;Epb41l2;Trim46;Bag4;Golph3l;Gnas;Stac;Supt6;Tomm7;Kif5b;Cav2;Cask;Epb41l1;Srcin1;Kcnab2;Arhgap44;Vps4a;Sfrp1;Nos1;Nutf2;Prkce;Gdi2;Pln;Adam10;Ap2b1;Epb41;Cacnb4;Dmtn;Crkl;App;Npm1;Nedd1;Ptpn5;Zfp36l1;Mapt;Ctdspl2;Gpc6;Adora2a;Maged1;Coro2b;Magi2;Ipo7;Cct8;Flna;Msn;Gper1;Myh9;Cnr1;Gja5;Trim30c;Fez1;Neto2;Prkar1a;Nup62;Yap1;Frat2;Stx7;Tomt;Wnk3;Nkd2;Dag1;Cct4;Dnajc13;Kcnn4;Ripor1;Ppp1cc;Cdh2;Tiam1;Mrap2;Ier3;Rtn4;Grip1;Cct2;Grip2;Lrp5;Ptbp1;Tmem108;Rhog;Bag3;Ptn;Kalrn;Insig1;Rab8a;Zdhhc7;Nol3;Ngdn;Ppm1a;Cfl1;Gas6;Abat;Lamtor5;Arhgdia;Stx6;Hif1a;Necab2;Rptor;Mcrs1;Mtor;Lgals3;Nedd4;Ap2m1;Mff;P3h1;Ankrd13a;Nedd9;Mfhas1;Nolc1;Sec16b;Itgb3;Mtmr4;Adcyap1r1;Tgfb1;Rab11fip5;Fkbp1b;Snx12;Ctnnd1;Usp8;Mpc2;Hnrnpab;Nucb1;Ptpn11;Nptn;Foxo1;Ndufaf2;Rab11b;Ttbk2;Larp7;Svip;Crk;Scp2;Bsg;Itgb1;Ywhae;Vps11;Hmgcr;Camk4;Dync1h1;Ywhab;Jak2;Il1a;Ppp1r9b;Gpm6b;Trp53inp2;Adam22;Gpc4;Cenpj;Oxct1;Inhbb;Golph3;Ednra;Jak1;Exoc4;Hmgn3;Hcls1;Ccdc88a;Cep120;Mapk1;Rac1;Cyld;Ptch1;Ube2g2;Clasp2;Tnf;Irs2;Adam9;Gpr27;Gnao1;Uhmk1;Ube2j1;Dctn1;Vcp;Crhr2;Oaz2;Gsk3a;Arf6;Gpsm2;Sin3a;Aak1;Tcp1;Sh3glb1;Doc2b;Tmbim6;Cript;Ipo5;Brca1;Atp9a;Cct7;Gbf1;Glul;Wnk1;Dkc1;Eif3e;Vps35;Prkci;Rap1gds1;Edem1;Adcy8;Arrb1;Actr3;Ppp3cb;Atg7;Cnpy4;Sqstm1;Acsl4;Vti1b;Itpr1;Afdn;Wls;Cct3;Agap2;Xpo4;Dnm1l;Selenok;Akt2;Pten;Naca;Snx3;Bicd1;Kif3a;Nfkbia;Zdhhc5;Tyrobp;Lamp1;Ccl2;Pkia;Kif20b;Syt4;Prkaa2;Anp32b;Gabarap;Picalm;Rab21;Gnl3l;Abhd17c;Rap1a;Dlg4;Ubr5;Ep300;Kcnj11;Os9;Lepr;Capn10;Vps26b;Hectd1;Ppm1f;Eps15;Arhgap1;Ice1;Mapk3;Hsp90aa1;Stxbp5l;Apc;Wipf1;Mdfic;Arf1;Fcer1g;Shisa7;Camk2n1;Hcfc1;Kif2c;Ier3ip1;Ralgapb;Pde4c
GOBP_ANTEROGRADE_NEURONAL_DENSE_CORE_VESICLE_TRANSPORT	0.00134974	0.0136858	0.45506	-0.846915	-1.85616	7	Map2;Kif1a;Kif1c;Trim46
GOBP_POSITIVE_REGULATION_OF_BLOOD_CIRCULATION	0.000758865	0.00839123	0.477271	-0.571687	-1.85753	31	Ryr2;Slc1a1;Tgfb2;Hrc;Chga;Rgs4;Edn3;Scn3b;Chrna7;Rgs2;Adra1a;Hey2;Dusp5;Smtn;Gch1;Crhr2;Gsk3a;Atp1a1
GOBP_EYE_MORPHOGENESIS	1.67102e-05	0.000316199	0.57561	-0.423178	-1.85768	143	Flt1;Jag1;Prom1;Ptprm;Thy1;Slc1a1;Fat1;Prdm1;Tbx2;Ahi1;Cited2;Shroom2;Gdf11;Ctnnb1;Agtpbp1;Foxf2;Sdk1;Thrb;Phactr4;Stra6;Hcn1;Large1;Mfn2;Kdr;Bcar3;Stau2;Lrp5;Ptn;Aldh1a1;Col5a2;Bdnf;Hif1a;Ftx;Col8a2;Mfsd2a;Ikzf1;Col8a1;Cdon;Cfh;Abi2;Bbs4;Rarb;Hmgn1;Nectin1;Miat;Meis1;Pdgfb;Dscam;Impg2;Prkci;Arid1a;Hipk2;Nectin3
GOBP_ANIMAL_ORGAN_MORPHOGENESIS	1.32419e-14	1.29385e-12	0.986546	-0.360396	-1.85805	782	Nckap1;Eln;Tek;Flt1;Ctsh;Mki67;Robo2;Cav1;Heg1;Sox17;Tbx1;Lama5;Jag2;Sobp;Jag1;Prom1;Mylk;Ptprm;Fzd6;Shank3;Thy1;Apcdd1;Ntn4;Ryr2;Ank;Slc1a1;Dll4;Atp2b2;Tgfb2;Id3;Clic5;Wwtr1;Alpl;Kif26b;Fat1;Nos3;Jun;Efnb2;Emp2;Tymp;Vegfc;Ccm2l;Gata2;Megf9;Prdm1;Mecom;Ajap1;Cpe;Ephb4;Tbx2;Lrig3;Ctnna1;Chst11;Lamb2;Tgfa;Tmem59l;Cthrc1;Olfm1;Eng;Pdgfrb;Epor;Ahi1;Ntn1;Sema3c;Cited2;Adarb1;Wnt5b;Prkar1b;Csmd1;Ppp1r13l;Foxf1;Plxna1;Itgb4;Hhex;Lama3;Acta2;Shroom2;Gdf11;Ctnnb1;Ntng1;Npnt;Npy1r;Foxc1;Ryk;Agtpbp1;Kcnq4;Adamts1;Foxf2;Tbx3;Lzts2;Tcf7;Rbm20;Thra;Egln1;Schip1;Lims2;Smarcd3;Id1;Aplnr;Rpl38;Sdk1;Tuba1a;Hoxd8;Stil;Dscaml1;Slc12a2;Thrb;Lef1;Foxg1;Gnas;Sox5;Phactr4;Hoxb8;Fkbp1a;Stra6;Gamt;Sfrp1;Btbd7;Zic3;Fzd1;Crkl;Hcn1;Large1;Kdm6a;Maged1;Ptk7;Flna;Mfn2;Kdr;Robo1;Msn;Errfi1;Meis2;Adgrg6;Kdm5b;Bcar3;Prkra;Gja5;Stau2;Frem1;Prkar1a;Yap1;Gaa;Recql4;Smarcc1;Dag1;Sufu;Cdh2;Rtn4;Ahdc1;Msx1;Hey2;Hspg2;Lrp5;Hdac2;Srf;Bcr;Ptn;Bmpr1a;Aldh1a1;Nrg3;Plxnd1;Insig1;Fgfr1;Csrnp1;Smarca4;Fgf9;Col5a2;Bdnf;Hif1a;Itgav;Klhl10;Hhip;Ftx;Smad6;Akt3;Mtor;Hoxb4;Nedd4;Fgf1;Tgfbr3;Col8a2;Sulf2;Sos1;Rdh10;Bmp6;Smad2;Ltbp3;Smad3;Mfsd2a;Eva1a;Tgfb1;Nfkb1;Ikzf1;Ctnnd1;Lamc3;Myl2;Poc1a;Bcor;Acvrl1;Kat6a;Col8a1;Tead1;Npy2r;Foxo1;Cdon;Acvr2a;Tnfaip3;Perp;Bsg;Cfh;Kras;Uchl5;Mical2;Acvr1;Ednra;Arid5b;C2cd3;Exoc4;Abi2;Sall1;Mapk1;Rac1;Bbs4;Rarb;Ptch1;Hmgn1;Tnf;Tmem119;Pbx4;Hey1;Nectin1;Miat;Axin2;Zmiz1;Rara;Gsk3a;Meis1;Ilk;Pdgfb;Spry1;Uty;Dscam;Ift140;Sod1;Impg2;Hs3st3b1;Bloc1s5;Nfatc1;Nfix;Pbx3;Trip11;Lims1;Prkci;Ctsz;Etv4;Csf1;Rhoa;Nab2;Ly6e;Cul1;Itpr1;Afdn;Wls;Nfib;Frzb;Fem1b;Mafb;Arid1a;Tiparp;Dlc1;Hipk2;Nectin3;Stat5a;Pten;Kif3a;Ccl2;Parva;Rab33b;Col5a1;Tgfbr1;Pbx1;Fam20c;Ift57;Dnah11;Ap3b1;Man2a1;Setdb2;Pkd1;Lamb1;Phb2;Zfp422
GOMF_ADENYLATE_CYCLASE_ACTIVITY	0.00242113	0.0218125	0.431708	-0.62265	-1.85813	21	Gucy1a1;Adcy4;Adcy1;Gucy1b1;Adcy6;Gnai1;Adgrv1;Adcy5;Gnas;Rgs2;Adcy2;Calm3
GOMF_GLUTAMATE_BINDING	0.00165285	0.0160477	0.45506	-0.705276	-1.8587	13	Gad1;Slc1a1;Grin2a;Grin2b;Gad2;Grin1
GOBP_VASCULAR_PROCESS_IN_CIRCULATORY_SYSTEM	4.62146e-06	0.000103053	0.610527	-0.4069	-1.85926	194	Fabp5;Cx3cl1;Gucy1a1;Cav1;Itga1;Flvcr2;Sh3gl2;Ptprm;Pde3a;Pde2a;Cacna1g;Pde5a;Klf2;Nos3;Adra1d;Ptk2;Ocln;Chrm3;Adora1;Plec;Fermt2;Kcna5;Adcy6;Abcb1a;Acta2;Arhgap35;P2ry2;Slc2a1;Chga;Npy1r;Foxc1;Adra2c;Adra2a;Ece1;Edn3;Tjp1;Htr2c;Apoe;Cacna1c;Cdh5;Prkg1;Cldn5;Nos1;Slc16a2;Add3;Adora2a;Kdr;Rgs2;Gper1;Gja5;Kcnmb1;Adra1a;Grip2;Dusp5;Bcr;Hif1a;Smad6;Tgfbr3;Bmp6;Npr1;Abcg2;Mfsd2a;Tgfb1;Itgb1;Hmgcr;Serpinf2;G6pdx;Zeb2;Icam1;Ednra;Rbfox2;Gch1
GOBP_NEGATIVE_REGULATION_OF_NEURON_APOPTOTIC_PROCESS	2.89748e-06	6.69724e-05	0.627257	-0.410318	-1.85964	180	Faim2;Cx3cl1;Vstm2l;Nefl;Sncb;Foxq1;Nes;Slc1a1;Ndnf;Jun;Axl;Epor;Btg2;Grin1;Sema3e;Birc5;Ctnnb1;Snca;Grik2;Stxbp1;Pink1;Apoe;Unc5b;Bok;Nos1;Il6st;Fzd1;Npm1;Amigo2;Bag1;Adora2a;Ppargc1a;Kdr;Bhlhb9;Rad21;Clu;Nono;Chl1;Plxnd1;Hsph1;Bdnf;Hif1a;Lonrf2;Msh2;Atp7a;Pcdhgc3;Kras;Jak2;Vps54;Epha4;Fmr1;Ptk2b;Pcdhgc4;Prkcg;Ilk;Hspd1;Sod1;Nfix;Set;Prkci;Rhoa;Braf;Arrb1;Atg7;Agap2;Hipk2;Nfatc4
GOBP_REGULATION_OF_CHOLESTEROL_METABOLIC_PROCESS	0.00172257	0.0164717	0.45506	-0.530798	-1.86	40	Ch25h;Abcg4;Npy1r;Gnai1;Ldlr;Thrb;Apoe;Erlin1;Apob;Insig1;Fgf1;Acadvl;Ephx2;Scp2;Lpcat3;3110082I17Rik;Mapk1;Mbtps2;Sod1;Dhcr7;Acadl
GOMF_PHOSPHORUS_OXYGEN_LYASE_ACTIVITY	0.00116407	0.012065	0.45506	-0.557276	-1.86016	34	Gucy1a1;Adcy4;Adcy1;Gucy1b1;Adcy6;Gnai1;Adgrv1;Adcy5;Gnas;Rgs2;Ncs1;Gucy2f;Adcy2;Calm3;Npr1
GOBP_REGULATION_OF_PROTEIN_CONTAINING_COMPLEX_DISASSEMBLY	4.80452e-05	0.00079567	0.557332	-0.435462	-1.86033	120	Map1a;Sptbn1;Lmod1;Map1b;Nes;Map2;Add2;Sptan1;Tmod3;Aurkb;Ckap2;Specc1l;Shroom2;Capg;Stmn2;Rdx;Clec16a;Spast;Eps8;Tmod2;Jmjd4;Add3;Dmtn;Capza1;Sptb;Tpx2;Myh9;Camsap2;Carmil2;Apc2;Nav3;Cfl1;Mtpn;Camsap3;Ccdc88c;Lima1;Irak3
GOBP_ANATOMICAL_STRUCTURE_FORMATION_INVOLVED_IN_MORPHOGENESIS	6.52008e-17	9.72944e-15	1.05746	-0.355804	-1.86067	1010	Fn1;Faim2;Ptprb;Nckap1;Cx3cl1;Tek;Notch3;Flt1;Ctsh;Cspg4;Sptbn1;Robo2;Cav1;Jcad;Sox17;Lmod1;Tbx1;Tm4sf1;Atp2b4;Nebl;Prom1;Pcdh8;Flvcr2;Casq2;Ptprm;Fzd6;Shank3;Thy1;Clec14a;Col18a1;Mcam;Ehd2;Sox18;Slc1a1;Dll4;Atp2b2;Tgfb2;Tie1;Col4a1;Ndnf;Mmrn2;Myh11;Cntn1;Gpc1;Flt4;Epas1;Klf2;Kif26b;Nos3;Sox7;Jun;Nrxn1;Efnb2;Emp2;Vegfc;Emcn;Gata2;Col4a2;Ptk2;Cdh13;Enah;Ephb4;Tbx2;Plxna2;Adgrb2;Robo4;Tmod3;Hdac7;Phldb2;Tgfa;Cthrc1;Olfm1;Junb;Efna3;Hspb1;Eng;Plec;Pdgfrb;Podxl;Cxcl12;Specc1l;Ptpn14;Sema3c;Amotl2;Nrxn3;Cited2;Sema3e;Cend1;Hspa12b;Dab2ip;Foxf1;Plxna1;Itgb4;Hhex;Lama3;Adgrb3;Arhgap35;Notch4;Apold1;Anxa2;Adgra2;Rhob;Ctnnb1;Foxc1;Arhgap22;Lats2;Agtpbp1;Pkm;Fbln5;Adamts1;Tbx3;Rbm20;Tenm4;Enpep;Mobp;Egln1;Ackr3;Egfl7;Klf4;Rhoj;Smarcd3;Ckap5;Id1;Myl9;Aplnr;Myh10;Plk2;Tjp1;Card10;Bcam;Sdk1;Itgax;Stil;Slc12a2;Reck;Nr4a1;Lef1;Itga3;Tppp;Zic2;Tmod2;Unc5b;Cdh5;Gnas;Supt6;Csf1r;Phactr4;Fkbp1a;Stra6;Bysl;Sfrp1;Luzp1;Cldn5;Thbs2;E2f8;Gdf15;Dusp1;Zic3;Actn1;Pln;Dock2;Vav3;Anxa3;Large1;Gab1;Nrcam;Kdm6a;Ccr3;Plxnb2;Ptk7;Flna;Mfn2;Stard13;Kdr;Txnrd3;Robo1;Adgrg6;Myh9;Map3k7;Ncl;Mxi1;Gja5;Zfp385a;Serpinf1;Tanc1;Prx;Prkar1a;Yap1;Dag1;Aggf1;Socs7;Rrp7a;Angptl3;Sufu;Adipor2;Rtn4;Ahdc1;Rps7;Msx1;Hey2;Hspg2;Dusp5;Hdac2;Srf;Ptn;Bmpr1a;Aldh1a1;Nrg3;Plxnd1;Cecr2;Tbpl1;Fgfr1;Smarca4;Brd2;Cfl1;Prkd2;Fgf9;Rasip1;Col5a2;Hif1a;Ret;Itgav;Ets1;Hhip;Mtpn;Lrp8;Apaf1;Akt3;Lgals3;Tpm4;Pgk1;Fgf1;Atp7a;Pllp;Tgfbr3;Col8a2;Rdh10;Spint2;Emc10;Nolc1;Plcd3;Smad2;Cd9;Vtn;Clasp1;Smad3;Itgb3;Pik3c2a;Tgfb1;Ctnnd1;Myl2;Thsd7a;Acvrl1;C1galt1;Ptpn11;Col8a1;Foxo1;Wasf2;Cdon;Hspb6;Mthfd1;Tnfaip3;Perp;Bsg;Cfh;Itgb1;Ttll1;Il1a;Angpt2;Adgrg1;Zeb2;Nrarp;Actg1;Acvr1;Nfe2l2;Ednra;Agfg1;Jak1;Exoc4;Mfge8;Elk3;Sall1;Scg2;Mapk1;Glmn;Bbs4;Tcof1;Ptk2b;Itgb8;Ptch1;Clasp2;Psap;Tnf;Angptl4;Rala;Adam9;Thbs4;Ctr9;Hey1;Nectin1;Axin2;Crhr2;Dusp4;Rara;Meis1;AU040320;Ilk;Cc2d2a;Pdgfb;Spry1;Dock1;Prkacb;Ace;Lhx2;Fzd8;Dscam;Pik3cg;Nfatc1;Nfix;Brca1;Glul;Ppp1r15a;Wnk1;Cnot1;Ptgis;Nfatc2;Klhl6;Rhoa;Leo1;Syna;Gtf2i;Vps13b;Ppp3cb;Wls;Nfib;Nop2;Egr3;Mafb;Arid1a;Dlc1;Hipk2;Nfatc4;Mef2a;Gatad2a;Pten;Dysf;Ppp3r1;Ets2;Akap13;Cntnap1;Tyrobp;Ccl2;Parva;Kif20b;Amot;Col5a1;Tgfbr1
GOCC_ACTIN_CYTOSKELETON	6.22879e-10	3.12837e-08	0.801216	-0.375234	-1.86074	450	Nckap1;Snap25;Tek;Flt1;Synpo;Sptbn1;Lmod1;Sptbn2;Cald1;Nebl;Mylk;Calb2;Map2;Scn8a;Sptbn4;Dynll2;Myh11;Clic5;Tpm2;Pdlim7;Add2;Cgnl1;Sptan1;D7Ertd443e;Filip1;Ptk2;Aif1l;Enah;Tmod3;Ctnna1;Phldb2;Myrip;Axl;Plec;Fermt2;Prkcz;Specc1l;Itpka;Ntn1;Amotl2;Cit;Pls3;Bcar1;Shroom4;Dbn1;Arhgap32;Daam1;Acta2;Shroom2;Arhgap35;Slc2a1;Anxa2;Cdc42bpa;Gas2l3;Ptpn12;Tax1bp3;Gng12;Flnb;Fscn1;Snca;Capg;Ablim1;Efr3b;Rdx;Synpo2;Myl9;Tns3;Myh10;H1f0;Actn4;Sorbs1;Arhgap21;Erc1;Epb41l2;Tmod2;Crmp1;Klhl2;Srcin1;Luzp1;Cldn5;Dixdc1;Actn1;Myo1e;Epb41;Dmtn;Capza1;Yes1;Cttnbp2nl;Rab5a;Limch1;Coro2b;Pdcd6ip;Flna;Sptb;Tpm3-rs7;Myh9;Stk38l;Cnr1;Lrrc7;Arpc3;Ablim2;Arhgap6;Carmil2;Myl6;Cdh2;Lasp1;Sipa1l1;Apc2;Myo18b;Rab8a;Cfl1;Tlnrd1;Myl12b;Mtpn;Maea;Tpm4;Lima1;Cnn2;Aldoa;Myo16;Diaph1;Ankrd26;Gas7;Tagln3;Myl2;Ptpn11;Rai14;Arpc1a;Tagln2;Crk;Vps11;Myl12a;Ppp1r9b;Mical2;Actg1;Dstn;Arpc1b;Hcls1;Abi2;Ndc1;Arc;Rac1
GOBP_VENOUS_BLOOD_VESSEL_MORPHOGENESIS	0.00413371	0.0334809	0.407018	-0.742975	-1.86081	11	Heg1;Efnb2;Ephb4;Eng;Notch4
GOBP_PROTEIN_POLYMERIZATION	3.70896e-07	1.0363e-05	0.674963	-0.39685	-1.86095	251	Nckap1;Baiap2l2;Eln;Sptbn1;Cav1;Lmod1;Cyfip2;Nefl;Casq2;Kank4;Map1b;Map2;Esam;Add2;Sptan1;Tmod3;Prune1;Dbn1;Clip3;Slain2;Snca;Capg;Stmn2;Rdx;Ckap5;Tuba1a;Ube2c;Eps8;Tppp;Bag4;Tmod2;Cdh5;Ankrd53;Prkce;Pfn2;Add3;Dmtn;Capza1;Stmn1;Nedd1;Map4;Mapt;Sptb;Togaram1;Eml2;Tpx2;Arhgap28;Myh9;Camsap2;Arpc3;Cyfip1;Carmil2;Trim6;Prex1;Kank1;Nav3;Cfl1;Psrc1;Vdac2;Cdc42ep1;Mtpn;Mtor;Camsap3;Diaph1;Pak3;Vtn;Gas7;Clasp1;Tubgcp5;Nck2;Cenpj;Icam1;Chmp4b;Hcls1;Trim32;Rac1;Bbs4;Ptk2b;Clasp2;Fkbp4;Mapre1;Dctn1
GOBP_ACTIN_FILAMENT_ORGANIZATION	5.88916e-09	2.3976e-07	0.761461	-0.379482	-1.86171	395	Nckap1;Cx3cl1;Baiap2l2;Eln;Myoc;Synpo;Sptbn1;Lmod1;Cyfip2;Cald1;Nebl;Pacsin1;Kank4;Shank3;Shank1;Wasf1;Ppm1e;Arhgef15;Esam;Tpm2;Add2;Fat1;Cgnl1;Sptan1;Emp2;Aif1l;Enah;Tmod3;Phldb2;Cap2;Plec;Fermt2;Specc1l;Cit;Pls3;Bcar1;Shroom4;Dbn1;Shroom2;Arhgap35;Rhob;Gas2l3;Fscn1;Capg;Pak2;Rgs4;Inf2;Rdx;Rhoj;Synpo2;Id1;Myl9;Marcksl1;Myh10;Tjp1;Actn4;Wipf3;Sorbs1;Eps8;Bag4;Tmod2;Luzp1;Elmo1;Actn1;Prkce;Myo1e;Pfn2;Add3;Dmtn;Capza1;Stmn1;Arhgap12;Limch1;Coro2b;Flna;Sptb;Tpm3-rs7;Arhgap28;Myh9;Arpc3;Cyfip1;Sh3kbp1;Arhgap6;Carmil2;Prex1;Srf;Rhog;Kank1;Cfl1;Cdc42ep1;Mtpn;Mtor;Tpm4;Lima1;Cnn2;Lpar1;Diaph1;Pak3;Gas7;Tagln3;Clasp1;Smad3;Wasf2;Arpc1a;Rnd2;Tagln2;Itgb1;Arhgef10l;Serpinf2;Ppp1r9b;Mical2;Nck2;Zeb2;Actg1;Icam1;Dstn;Arpc1b;Hcls1;Ccdc88a;Abi2;Rac1;Bbs4;Ap1ar;Ptk2b
GOBP_RUFFLE_ASSEMBLY	0.000940518	0.0100785	0.477271	-0.528973	-1.86183	42	Cspg4;Cav1;Eps8l2;Aif1l;Pdgfrb;Rdx;Eps8;Bag4;Pfn2;Cyfip1;Carmil2;Rhog;Kank1;Mtor;Pip5k1a;Icam1;Def8;Rac1;P2ry12;Arf6
GOBP_CARDIAC_EPITHELIAL_TO_MESENCHYMAL_TRANSITION	0.0016106	0.0157944	0.45506	-0.583558	-1.86224	28	Jag1;Tgfb2;Emp2;Olfm1;Eng;Tbx3;Rtn4;Msx1;Hey2;Tgfbr3;Tgfb1;Acvrl1;Acvr1;Hey1;Spry1
GOBP_EMBRYONIC_MORPHOGENESIS	5.23313e-10	2.67837e-08	0.801216	-0.372604	-1.86261	488	Fn1;Nckap1;Flt1;Sox17;Tbx1;Lama5;Jag2;Sobp;Pcdh8;Fzd6;Shank3;Ryr2;Dll4;Atp2b2;Tgfb2;Mbp;Clic5;Cdkn1c;Sox7;Vegfc;Gata2;Col4a2;Mecom;Enah;Tbx2;Lrig3;Phldb2;Chst11;Cthrc1;Eng;Specc1l;Ntn1;Cited2;Wnt5b;Foxf1;Itgb4;Hhex;Lama3;Arhgap35;Ctnnb1;Foxc1;Lats2;Kcnq4;Foxf2;Tbx3;Tcf7;Tenm4;Socs3;Klf4;Ece1;Aplnr;Rpl38;Grsf1;Stil;Dscaml1;Reck;Lef1;Itga3;Cacna1c;Zic2;Foxg1;Gnas;Phactr4;Hoxb8;Stra6;Sfrp1;Luzp1;Dusp1;Zic3;Zfp36l1;Kdm6a;Plxnb2;Ptk7;Myh9;Map3k7;Prkra;Gja5;Aff3;Prkar1a;Yap1;Dag1;Sufu;Ahdc1;Rps7;Msx1;Hspg2;Dusp5;Lrp5;Hdac2;Srf;Bcr;Bmpr1a;Aldh1a1;Insig1;Cecr2;Fgfr1;Smarca4;Brd2;Cfl1;Fgf9;Col5a2;Hif1a;Ret;Itgav;Apaf1;Hoxb4;Sos1;Rdh10;Spint2;Smad2;Vtn;Clasp1;Smad3;Itgb3;Syf2;Tgfb1;Col8a1;Tead1;Cdon;Acvr2a;Ttbk2;Mthfd1;Tnfaip3;Foxp4;Itgb1;Mical2;Zeb2;Dact1;Acvr1;Erf;Ednra;C2cd3;Exoc4;Sall1;Mapk1;Glmn;Rac1;Bbs4;Rarb;Ptch1;Clasp2;Rala;Lmbr1;Ctr9;Rps6;Nectin1;Ugdh;Dusp4;Rara;Cc2d2a;Prkacb;Lhx2;Ift140;Sod1;Bloc1s5;Wnk1;Tgfb1i1;Frem2;Leo1;Hira;Wls;Frzb;Mafb;Arid1a;Dlc1;Hipk2;Nectin3;Gatad2a;Ets2;Kif3a;Kif20b;Amot;Col5a1;Tgfbr1;Pbx1;Ift57
GOBP_SENSORY_ORGAN_MORPHOGENESIS	5.2787e-07	1.41688e-05	0.659444	-0.40042	-1.86272	225	Flt1;Tbx1;Sobp;Jag1;Prom1;Ptprm;Fzd6;Thy1;Slc1a1;Atp2b2;Clic5;Fat1;Gata2;Prdm1;Tbx2;Lrig3;Cthrc1;Ahi1;Ntn1;Cited2;Shroom2;Gdf11;Ctnnb1;Agtpbp1;Kcnq4;Foxf2;Tbx3;Rpl38;Sdk1;Thrb;Foxg1;Phactr4;Stra6;Zic3;Hcn1;Large1;Ptk7;Mfn2;Kdr;Bcar3;Prkra;Stau2;Msx1;Lrp5;Hdac2;Bcr;Ptn;Aldh1a1;Insig1;Fgfr1;Fgf9;Col5a2;Bdnf;Hif1a;Ftx;Col8a2;Mfsd2a;Ikzf1;Col8a1;Cdon;Cfh;Ednra;Abi2;Mapk1;Rac1;Bbs4;Rarb;Hmgn1;Nectin1;Miat;Meis1;Pdgfb;Dscam;Sod1;Impg2;Bloc1s5;Prkci;Frzb;Mafb;Arid1a;Hipk2;Nectin3
GOBP_REGULATION_OF_ENDOTHELIAL_CELL_MIGRATION	1.17109e-05	0.000234392	0.593325	-0.420514	-1.86374	152	Tek;Jcad;Atp2b4;Ptprm;Col18a1;Dll4;Mmrn2;Flt4;Nos3;Emp2;Vegfc;Gata2;Robo4;Hdac7;Nr2f2;Hspb1;Dab2ip;Bcar1;Adgra2;Rhob;Klf4;Rhoj;Plk2;Card10;Apoe;Anxa3;Gab1;Stard13;Kdr;Serpinf1;Ptn;Alox12;Fgfr1;Prkd2;Hif1a;Ets1;Akt3;Fgf1;Tgfbr3;Emc10;Itgb3;Pik3c2a;Tgfb1;Acvrl1;Bsg;Angpt2;Svbp;Nfe2l2;Rac1;Ptk2b;Tnf;Zfp580;Pdgfb;Pik3cg;Glul;Tmsb4x;Rhoa
GOBP_POSITIVE_REGULATION_OF_MONOATOMIC_ION_TRANSMEMBRANE_TRANSPORT	1.18935e-05	0.000236726	0.593325	-0.435027	-1.86386	125	Atp1b1;Cx3cl1;Cav1;Thy1;Jph2;Kcnc1;Dpp6;Kcnc2;Plcb1;Stac2;Kcnip2;Ank3;Kcnh2;Grin1;Abcb1a;Akap6;Rgs7;Snca;Nlgn3;Gstm7;Tcaf1;Aplnr;Wnk2;Edn3;Chp1;Cacna1c;Stac;Nos1;Stim2;Gsto1;Flna;Gper1;Fxyd6;P2ry6;Wnk3;Fgf14;Kcnmb1;Calm3;Amigo1;Heph;Atp7a
GOCC_CELL_SUBSTRATE_JUNCTION	1.72992e-06	4.15954e-05	0.643552	-0.40671	-1.86393	198	Tek;Cav1;Itga1;Wasf1;Sorbs2;Pdlim7;Ptk2;Aif1l;Enah;Phldb2;Syne2;Plec;Efs;Fermt2;Bcar1;Prune1;Shroom4;Itgb4;Lama3;Ptpn12;Flnb;Pak2;Cass4;Tln1;Rdx;Lims2;Synpo2;Tns3;Actn4;Tns2;Sorbs1;Itga7;Cav2;Srcin1;Dixdc1;Actn1;Klf11;Mapre2;Coro2b;Msn;Myh9;Bcar3;Tns1;Apbb1ip;Dag1;Sh3kbp1;Lasp1;Prag1;Cfl1;Arhgap31;Itgav;Lima1;Nedd9;Nme2;Wtip;Clasp1;Itgb3;Itgb1;Jak2;Erbin;Actg1;Mapk1;Ptk2b;Itgb8;Clasp2;Rala;Mapre1;Rhou;Layn;Palld;Ilk;Abcb4;Git1;Tgfb1i1;Lims1;Il1rl1;Actr3;Cbl;Tada1;Dlc1;Itgb7;Sdcbp;Parva
GOBP_ENZYME_LINKED_RECEPTOR_PROTEIN_SIGNALING_PATHWAY	1.23196e-14	1.22602e-12	0.986546	-0.361496	-1.86394	788	Tek;Myoc;Flt1;Atp1a3;Cspg4;Sptbn1;Cav1;Ndrg4;Jcad;Itga1;Cyfip2;Clec14a;Ltbp4;Tsc22d1;Wasf1;Lrrc32;Plcb1;Tgfb2;Tie1;Col4a1;Mmrn2;Gpc1;Flt4;Wwtr1;Cdkn1c;Plat;Ndn;Jun;Nrxn1;Col4a6;Efnb2;Ide;Vegfc;Afap1l2;Col4a2;Ptk2;Cdh13;Ephb4;Tbx2;Chst11;Tgfa;Efna3;Hspb1;Axl;Eng;Pdgfrb;Efs;Fermt2;Prkcz;Cadm4;Anks1b;Ahi1;Ing1;Nbl1;Farp1;Cited2;Dab2ip;Bcar1;Ptprt;Hhex;Got1;Adgra2;Gdf11;Dact2;Ctnnb1;Ptpn12;Chn1;Slc2a4;Npnt;Scube3;Pdgfd;Foxc1;Ryk;Lats2;Snca;Smurf1;Cass4;Egr1;Eif4ebp2;Crim1;Schip1;Zcchc12;Socs3;Epha6;Fos;Adra2a;Id1;Ltbp1;Epha5;Usp9x;Ppp2r5d;Pip4k2b;Tns2;Sorbs1;Prdm16;Lef1;Ptprf;Itga3;Zic2;Cdh5;Csf1r;Dand5;Cav2;Fkbp1a;Zfp703;Sfrp1;Cldn5;Rbpms;Gdf15;Il6st;Epha7;Myo1e;Fzd1;Adam10;Shc4;Rapgef2;Crkl;Chrdl1;Stmn1;Pdk2;Slc39a14;Yes1;Gab1;Ctdspl2;Map1lc3a;Magi2;Mfn2;Kdr;Pdap1;Robo1;Errfi1;Gper1;Map3k7;Bcar3;Ncl;Cyfip1;Nup62;Fgf12;Smarcc1;Fgf14;Ldlrad4;Socs7;Ube2o;Tiam1;Klk8;Rtn4;Msx1;Hdac2;Hivep1;Sipa1l1;Tmem108;Bcr;Zfp592;Il17rd;Bmpr1a;Nrg3;Socs2;Kank1;Fgfr1;Gucy2f;Csrnp1;Ppm1a;Fut8;Prkd2;Fgf9;Gas6;Leprotl1;Ptprk;Bdnf;Hif1a;Ret;Hhip;Smad6;Nedd4;Fgf1;Cul7;Tgfbr3;Sulf2;Gnai2;Sos1;Bcl9l;Nedd9;Bmp6;Mvb12b;Npr1;Lox;Diaph1;Prlr;Ankrd26;Smad2;Ppm1l;Zfp423;Vtn;Rbbp7;Ltbp3;Smad3;Itgb3;Mtmr4;Tgfb1;Rab7;Tmem204;Tob1;Igfbp3;Acvrl1;Ptpn11;Nptn;Foxo1;Acvr2a;Crk;Smurf2;Mvp;Itgb1;Kras;Grb10;Zfp106;Jak2;Angpt2;Caml;Adgrg1;Gab2;Nck2;Zeb2;Dact1;Acvr1;Inhbb;Arid5b;Jak1;Txnip;Hpgd;Trim33;Epha4;Efnb1;Ccdc88a;Pip4k2c;Pmepa1;Mapk1;Rac1;Ptk2b;Itgb8;Clasp2;Ptprr;Tnf;Rala;Tmem119;Irs2;Sap130;Adam9;Pip4k2a;Zmiz1;Gsk3a;Mbd5;Gpr155;Gng7;Sin3a;Ilk;Sh3glb1;Phip;Pdgfb;Spry1;Peg10
GOBP_CEREBRAL_CORTEX_DEVELOPMENT	3.15115e-05	0.000546268	0.557332	-0.43397	-1.86496	127	Atp1a3;Nefl;Plcb1;Filip1;Syne2;Kif26a;Gria1;Grin1;Dab2ip;Kcna1;Slc2a1;Tubb2a;Ctnnb1;Ccdc85c;Fos;Tuba1a;Foxg1;Dixdc1;Crkl;Kcna2;Tra2b;Flna;Robo1;Btbd3;Tubb2b;Socs7;Cdh2;Rtn4;Fgfr1;Pex13;Hif1a;Lrp8;Npy;Mcph1;Tacc3;Cdon;Crk;Ywhae;Ppp1r9b;Adgrg1;Nr2f1;Trappc9;Cep120;Rac1;Bbs4;P2ry12;Zmiz1;Bnip3;Lhx2;Nfix;Aspm;Rhoa;Atg7;Afdn;Dab1
GOCC_PLASMA_MEMBRANE_RAFT	2.54714e-05	0.000453256	0.57561	-0.439351	-1.86499	117	Atp1b1;Cav1;Ehd2;Hk1;Add2;Nos3;Emp2;Cdh13;Ctnna1;Mal;Slc2a1;Ctnnb1;Akap6;Cavin1;Cavin2;Trpc4;Kcnd2;Cavin3;Ldlr;Sorbs1;Cacna1c;Cav2;Nos1;Prkar2a;Kif18a;Chrna7;Cacna1h;Selplg;Prkar1a;Cntnap2;Dag1;Adra1a;Cdh2;Bmpr1a;Lrp8;Adcyap1r1;Ctnnd1;Ptpn11;Jak2;Mapk1;Ptch1;Slc2a3;P2ry12;Nos1ap;Atp1a1;Ptgis;Adcy8;Cbl;Dlc1;Ctsb;Tgfbr1;Hmox1
GOBP_SUBSTRATE_DEPENDENT_CELL_MIGRATION	0.00138005	0.0139274	0.45506	-0.603789	-1.86524	24	Fn1;Cspg4;Ntn1;Myh10;Robo1;Fmnl1;Fgfr1
GOBP_PLATELET_DERIVED_GROWTH_FACTOR_RECEPTOR_ALPHA_SIGNALING_PATHWAY	0.000877291	0.0094956	0.477271	-0.529959	-1.86529	42	Tek;Flt1;Tie1;Flt4;Ephb4;Axl;Pdgfrb;Epha6;Epha5;Csf1r;Epha7;Kdr;Fgfr1;Ret
GOBP_MUSCLE_SYSTEM_PROCESS	2.21705e-08	8.16056e-07	0.733762	-0.386954	-1.86551	340	Atp1b1;Gucy1a1;Myoc;Flt1;Atp1a3;Scn4b;Cav1;Scn2b;Lmod1;Kcnip1;Acacb;Apbb1;Cald1;Atp2b4;Mylk;Casq2;Ryr2;Cacna1g;Pde5a;Sorbs2;Stac2;Kcnip2;Myh11;Tpm2;Nos3;Ptk2;Tbx2;Tmod3;Kcnh2;Chrm3;Apbb2;Scn1a;Adora1;Kcna5;Ppp1r13l;Kcna1;Dbn1;Acta2;Pde9a;Hrc;Chga;Npnt;Akap6;Npy1r;Ezh2;Pak2;Tbx3;Rgs4;Adra2c;Lmcd1;Eno1b;Klf4;Kcnd2;Adra2a;Ece1;Edn3;Ormdl3;Scn3b;Nr4a1;Cacna1c;Ryr3;Tmod2;Stac;Cacna2d1;Fkbp1a;Prkg1;Nos1;Kcne4;Pln;Glra1;Synm;Large1;Flna;Cacna1h;Errfi1;Rgs2;Tpm3-rs7;Gper1;Gja5;Gaa;Dag1;Kcnn4;Myl6;Adra1a;Kcne2;Tiam1;Hey2;Grip2;Srf;Atp2a2;Nol3;Trip10;Abat;Calm3;Eno1;Homer1;Mtpn;Ndufs6;Mtor;Tpm4;Aldoa;Sulf2;Smad3;Mtmr4;Fkbp1b;Myl2;Tead1;Npy2r;Foxo1
GOBP_INTRACELLULAR_MONOATOMIC_ANION_HOMEOSTASIS	0.00272925	0.024183	0.431708	-0.758973	-1.86571	10	Spp1;Slc12a5;Ptk2;Slc12a2;Ckb
GOMF_EXTRACELLULARLY_GLUTAMATE_GATED_ION_CHANNEL_ACTIVITY	0.000188546	0.00258481	0.518848	-0.890901	-1.86585	6	Grin2a;Grin2b;Slc17a7;Grik2
GOBP_REGULATION_OF_ENDOCYTOSIS	4.95207e-08	1.70048e-06	0.719513	-0.393046	-1.86611	296	Cav1;Clec7a;Snap91;Kcnc3;Stx1b;Sh3gl2;Pacsin1;Dnm1;Snph;Apoc1;Cbll1;Ank3;Ncdn;Efnb2;Gata2;Ptk2;Cdh13;Slc17a7;Hpca;Tnk2;Amph;Axl;Ahi1;Hspa8;Usp46;Lrrtm1;Prom2;Syt7;Anxa2;Pacsin3;Clip3;Rit2;Snca;Pard3;Cxadr;Napb;Ckap5;Aplnr;Plk2;Actn4;Apoe;Arhgap21;Syt17;Susd4;Ap2b1;Dock2;App;Lrrtm2;Dnajc6;Ptpn5;Magi2;Abca13;Ubqln2;Pros1;Sh3gl3;Myh9;Arpc3;Clu;Bcr;Gas6;Tbc1d5;Itgav;Necab2;Lgals3;Nedd4;Ap2m1;Mff;Pllp;Cnn2;Ankrd13a;Lpar1;Vtn;Itgb3;Tgfb1;Snx12;Rin3;Lrpap1;Plcg2;Itgb1;Actg1;Fmr1;Arc;Rab5b;Rac1;Fcgr3;Rala;Rab5c;Unc119;Prkcg;Aak1;Tub;Nsf;Mex3b;Sod1;Rabep1;Arrb1;Ppp3cb;Atg7;Cbl;Ankrd13b;Btbd9;Dnm1l;Pten;Dysf;Ppp3r1;Snx3;Sdcbp;Bicd1;Kif3a;Ccl2;Syt4;Picalm;Rab21;B2m;Rap1a;Dlg4
GOBP_REGULATION_OF_CARDIAC_MUSCLE_CELL_MEMBRANE_REPOLARIZATION	0.00263007	0.0234414	0.431708	-0.65378	-1.86701	17	Scn4b;Kcnh2;Kcna5;Cacna2d1;Kcne4;Flna;Gja5;Kcne2
GOBP_REGULATION_OF_VESICLE_TRANSPORT_ALONG_MICROTUBULE	0.000186462	0.00256278	0.518848	-0.891497	-1.8671	6	Map2;Cnih2;Trim46
GOCC_SUPRAMOLECULAR_POLYMER	4.71509e-15	4.92017e-13	0.996986	-0.36301	-1.86723	763	Nckap1;Kif5c;Kif5a;Eln;Tek;Ctsh;Map1a;Synpo;Nefm;Sptbn1;Lmod1;Gfap;Nefl;Nusap1;Cald1;Atp2b4;Nebl;Casq2;Dnm1;Jph2;Map1b;Cdk1;Nes;Ltbp4;Map2;Ryr2;Scn8a;Snph;Sorbs2;Grin2b;Kif1a;Col4a1;Dynll2;Myh11;Tpm2;Pdlim7;Ank3;Kif26b;Sptan1;Col4a6;Dynll1;Ina;Map7d2;Col4a2;Aif1l;Ska3;Kif1c;Tmod3;Dnm3;Syne2;Nefh;Kif26a;Tnk2;Reep2;Aurkb;Kif20a;Spag5;Ckap2;Scn1a;Hspb1;Plec;Fermt2;Syne1;Arhgef25;Kcna5;Specc1l;Kifap3;Pls3;Krt222;Shroom4;Hspa8;Birc5;Dbn1;Acta2;Shroom2;Map9;Hrc;Ttll7;Slc2a1;Tubb2a;Fsd1;Clip3;Vim;Ctnnb1;Cltc;Gas2l3;Slain2;Npnt;Gng12;Tbca;Flnb;Fbln5;Snca;Lzts2;Cep170b;Synpo2;Ckap5;Myl9;Smn1;Ltbp1;Myh10;Ndrg1;Tjp1;Actn4;Sphkap;Tuba1a;Wdr44;Scn3b;Apoe;Tubb6;Spast;Tppp;Cacna1c;Ryr3;Tmod2;Tubd1;Slc8a2;Kif5b;Fkbp1a;Bysl;Kcnab2;Luzp1;Nos1;Tubb5;Actn1;Kif3c;Dmtn;Stmn1;Map4;Synm;Yes1;Mapt;Adora2a;Kif18a;Mapre2;Aurka;Bag2;Map1lc3a;Dcdc2a;Cct8;Flna;Togaram1;Eml2;Tpm3-rs7;Kif2a;Gper1;Tpx2;Myh9;Camsap2;Polr2m;Arpc3;Stau2;Fez1;Tubb2b;Pacrg;Map3k11;Dag1;Cct4;Haus6;Knstrn;Kif23;Habp4;Ablim2;Adra1a;Tiam1;Grip1;Cct2;Fam110a;Ttll11;Ttl;Reep3;Kif18b;Bag3;Apc2;Cenpe;Myo18b;Map7;Trip10;Nav3;Lrrc49;Hsph1;Col5a2;Calm3;Myl12b;Psrc1;Homer1;Map10;Cep170;Lmntd2;Tuba1b;Tpm4;Camsap3;Rab3d;Lima1;Haus8;Aldoa;Slmap;Kif3b;Adamtsl5;Diaph1;Nme2;Tuba1c;Gas7;Clasp1;Arl3;Kif13b;Fkbp1b;Nudc;Myl2;Dync1i2;Frg1;Tubgcp5;Tuba4a;Rpl17;Vps11;Ttll1;Myl12a;Ttll13;Dync1h1;Mical2;Slc8a3;Chmp4c;Cenpj;Cst3;Actg1;Dync1i1;Kif13a;Chmp4b;Hcls1;Des;Krt80;Abi2;Kifc3;Trim32;Rpl4;Rac1;Krt10;Tubb4b;Cyld;Clasp2;Calm2;Fkbp4;Katnal1;Kifc1;Rassf3;Mapre1;Dctn1;Gabarapl1
GOBP_REGULATION_OF_POSTSYNAPTIC_SPECIALIZATION_ASSEMBLY	0.00212236	0.0195133	0.431708	-0.600944	-1.86729	25	Sptbn2;Prickle2;Nrxn1;Gap43;Nptxr;Lrrtm1;Arhgef9;Ptprd;Lrrtm2;Sipa1l1;Lrfn4;Fgfr1
GOBP_CELLULAR_RESPONSE_TO_CALCIUM_ION	0.000196793	0.00268077	0.518848	-0.466696	-1.86745	78	Syt1;Mylk;Adcy1;Kcnq3;Cpne4;Kcnq2;Jun;Nrxn1;Jund;Hpca;Junb;Cpne6;Itpka;Cpne9;Kcnb1;Fos;Adgrv1;Tuba1a;Ryr3;Neurod2;Cpne7;Cpne8;Fosb;Itpkb;Plcg2;Inhbb;Krt10;Micu1;Nfatc1;Wnk1;Nfatc2;Braf;Adcy8
GOCC_CLATHRIN_COATED_VESICLE_MEMBRANE	0.000142547	0.00204068	0.518848	-0.475913	-1.86807	70	Snap91;Syn1;Gad1;Syp;Nrgn;Gad2;Rab3a;Atp6v0e2;Cltc;Ap3b2;Ap2b1;Atp6v1h;Ap1b1;Atp6ap2;Tbc1d5;Atp6v0d1;Ap2m1;Atp6v1d;Atp6v1b2;Arc;Atp6v1e1;Clta;Ap1s1;Necap2;Clint1;Btbd8;Synrg;Adcy8;Ap3b1;Ap1s2;Necap1;Eps15;Atp6v1f;Ston2;Ap1g1
GOBP_DENDRITIC_SPINE_MORPHOGENESIS	0.000212194	0.00285439	0.518848	-0.470359	-1.86879	75	Shank3;Shank1;Kif1a;Camk2b;Dnm3;Zfp365;Itpka;Dbn1;Nlgn3;Epha5;Ppfia2;Ptprd;Cask;Srcin1;Arhgap44;Adam10;Xlr3b;Caprin1;Mfn2;Bhlhb9;Stau2;Tiam1;Sipa1l1;Kalrn;Cfl1;Lrp8;Pak3;Mfn1;Epha4;Abi2;Arc;Actr3;Actr2;Afdn;Dnm1l;Pten
GOBP_POSITIVE_REGULATION_OF_G_PROTEIN_COUPLED_RECEPTOR_SIGNALING_PATHWAY	0.00113341	0.0118156	0.45506	-0.578115	-1.86942	30	Pde5a;Chga;Ece1;Tmod2;Cav2;Nos1;App;Slc39a14;Gper1;Myh9;Mrap2;Hif1a;Necab2;Itgb3;Gpr27;Gsk3a;Vps35
GOBP_ESTABLISHMENT_OF_MITOCHONDRION_LOCALIZATION	0.00113341	0.0118156	0.45506	-0.578199	-1.86969	30	Nefl;Map1b;Wasf1;Dynll1;Mark1;Agtpbp1;Spast;Kif5b;Mapt;Fez1;Trak2;Hif1a
GOBP_MONOATOMIC_CATION_TRANSMEMBRANE_TRANSPORT	3.03275e-12	2.14447e-10	0.898671	-0.368073	-1.87029	616	Atp1b1;Cx3cl1;Snap25;Atp1a3;Kcnj3;Slc6a17;Scn4b;Cav1;Scn2b;Kcnc3;Kcnip1;Atp2b4;Casq2;Kcnj4;Thy1;Jph2;Slc12a5;Kcnc1;Dpp6;Kcnc2;Slc24a2;Ryr2;Cacna1g;Scn8a;Slc1a1;Plcb1;Atp2b2;Kcnq3;Tgfb2;Grin2a;Grin2b;Stac2;Kcnip2;Scn2a;Cacna1b;Ank3;Slc45a1;Kcnq2;Tmem163;Cacng2;Kcnab1;Slc32a1;Cacna2d3;Slc17a7;Hpca;Slc6a7;Kcnh2;Kcng4;Scn1a;Steap2;Plch2;Cacna1i;Kcna5;Atp2a3;Grin1;Slc6a5;Slc6a15;Kcnf1;Slc16a1;Slc4a8;Slc24a5;Atp6v0e2;Kcna1;Cacna1e;Slc39a10;Neto1;Hrc;Ubqln1;Akap6;Kcnj13;Rgs7;Snca;Kcnq4;Nalcn;Rgs4;Gstm7;Slc17a6;Slc30a4;Kcnb1;Trpc4;Kcnd2;Slc30a3;Aplnr;Wnk2;Edn3;Kcnc4;Htr2c;Atox1;Scn3b;Slc12a2;Kcnk3;Chp1;Cacng7;Cacna1c;Ryr3;Stac;Slc8a2;Cacna2d1;Fkbp1a;Cacng8;Kcnab2;Nos1;Kcne4;Grin3a;Slc25a12;Prkce;Pln;Cacng4;Cacnb4;Slc39a14;Nr3c2;Stim2;Kcna2;Hcn1;Large1;Gsto1;Atp6v1h;Slc9a7;Flna;Cacna1h;Gper1;Fxyd6;Uqcrh;Slc39a11;Gpm6a;P2ry6;Fgf12;Romo1;Wnk3;Fgf14;Ncs1;Kcnmb1;Kcnn4;Adra1a;Kcne2;Slc38a1;Atp2a2;Nol3;Atp6ap2;Kcnk1;Gas6;Kcna3;Calm3;Hif1a;Itgav;Homer1;Atp6v0d1;Scn3a;Amigo1;Atp2b3;Heph;Hcn3;Nedd4;Slc38a5;Atp6v1d;Slc39a4;Atp7a;Slmap;Slc41a1;Kcng1;Tusc3;Diaph1;Panx1;Trpm3;Itgb3;Pik3c2a;Adcyap1r1;Tgfb1;Fkbp1b;Atp6v1b2;mt-Nd4l;Mmgt1;Tmem63c;Atp13a3;Mcub;Cacnb2;Plcg2;Cbarp;Itgb1;Ywhae;G6pdx;Slc8a3;Ccr5;Ednra;Kcnj10;Fmr1;Ptk2b;Ndufa10;Plcb4;Jph3;Calm2;Slc12a4;Micu1;Atp6v1e1;Abcb7;Slc9a1;Scara5;Slc30a9;P2ry12;Ctss;Cacng3
GOBP_MULTICELLULAR_ORGANISMAL_RESPONSE_TO_STRESS	0.000148341	0.00210896	0.518848	-0.448844	-1.8707	99	Gja4;Atp1a3;Mapk8ip2;Vwa1;Shank3;Slc1a1;Grin2b;Slitrk4;Cacna1b;Lrp11;Gria1;Lpar5;Prkar1b;Usp46;Cacna1e;Brinp1;Grik2;Adra2a;Gabra5;Lypd1;Cck;Htr2c;Apoe;Neurod2;Nos1;Adam11;Hcn1;Large1;Cntnap2;Kcne2;Npas2;Bdnf;Ret;Scn3a;Penk;Mtor
GOBP_REGULATION_OF_POSTSYNAPSE_ASSEMBLY	0.000355446	0.00440638	0.498493	-0.502511	-1.87082	53	Cyfip2;Dclk1;Slc12a5;Map1b;Arhgef15;Rtn4r;Mark1;Usp9x;Crmp1;Elmo1;Rtn4;Lzts1;Rhog;Psd;Ppp1r9b;Rac1;Ube3b;Dock4;Dock1;Zdhhc8;Vps35;Srgap3;Afdn;Nectin3
GOBP_RESPONSE_TO_STEM_CELL_FACTOR	0.000821375	0.00897168	0.477271	-0.533011	-1.87112	41	Tek;Flt1;Tie1;Flt4;Ephb4;Axl;Pdgfrb;Epha6;Epha5;Csf1r;Epha7;Kdr;Fgfr1;Ret
GOBP_VESICLE_CYTOSKELETAL_TRAFFICKING	0.000351645	0.00437273	0.498493	-0.491632	-1.87112	58	Kif5a;Map2;Kif1a;Kif1c;Cnih2;Myrip;Prkcz;Ppfia2;Actn4;Ap3b2;Rasgrp1;Trim46;Kif5b
GOMF_KINASE_BINDING	1.39033e-14	1.33422e-12	0.986546	-0.363044	-1.87152	785	Atp1b1;Myoc;Cspg4;Cav1;Eef1a2;Gfap;Snap91;Stx1b;Rasgrf1;Mapk8ip2;Syn1;Nell2;Atp2b4;Sh3gl2;Casq2;Dnm1;Thy1;Slc12a5;Adcy4;Map2;Ryr2;Nbea;Kcnq3;Grin2a;Slc22a8;Grin2b;Top2a;Add2;Emp2;Rims1;Camk2b;Ptk2;Camk2n2;Dnm3;Hdac7;Zfp36;Ccne1;Hpca;Brsk2;Nefh;Cadps;Aurkb;Kif20a;Frmd5;Grm5;Hspb1;Gria1;Pdgfrb;Fermt2;Prkcz;Cadm4;Kcna5;Ptpn14;Cit;Ksr2;Adcy6;Dab2ip;Cks2;Bcar1;Prkar1b;Acta2;Prr7;Slc2a1;Brsk1;Dact2;Ubqln1;Vim;Ctnnb1;Cltc;Pak2;Rgs4;Sgo1;Cass4;Cavin2;Utrn;Stxbp1;Phyhip;Ccna2;Rhoj;Adra2a;Cavin3;Lrba;Rps19;Plk2;Tns2;Itgax;Sorbs1;Slc12a2;Pink1;Chp1;Ptprf;Ywhag;Pam;Cdh5;Kif5b;Cav2;Cask;Ppm1d;Srcin1;Prkg1;Prkar2a;Dusp1;Racgap1;Pde8a;Dixdc1;Prkce;Adam10;Pgam1;Shc4;Cacnb4;Add3;Rapgef2;Crkl;Gskip;App;Npm1;Nap1l1;Dusp19;Bcl11a;Ptpn5;Mapt;Mapre2;Aurka;Flna;Chrna7;Ap1b1;Msn;Errfi1;Kif2a;Tpx2;Myh9;Map3k7;Bcar3;Prkra;Lrrc7;Stau2;Trim30c;Fez1;Polr2a;Prkar1a;Map3k11;Ncs1;Trim6;Ppp1cc;Ldha;Sufu;Cdh2;Tiam1;Jakmip3;Rps7;Cdc5l;Cks1b;Cry1;Ccnd2;Sipa1l1;Rhog;Ptn;Cenpe;Rab8a;Rps6ka3;Nol3;Eef2;Prkd2;Gas6;Ccnb1;Ptprk;Calm3;Arhgdia;Rasgrp3;Hif1a;Itgav;Rptor;Akt3;Mtor;Mob4;Pitpnm3;Dlg2;Irak3;Ppp2ca;Sos1;Nedd9;Pip5k1a;Prlr;Smad3;Itgb3;Kif13b;Ctnnd1;Tob1;Ttc28;Acvrl1;Ptpn11;Wwc2;Rnd2;Hspb6;Crk;Tnfaip3;Cacnb2;Plcg2;Tuba4a;Mvp;Itgb1;Jak2;Angpt2;Ppp1r9b;Mical2;Gab2;Nck2;Nek9;Cenpj;Dact1;Actg1;Acvr1;Ccr5;Pitpnm2;Gch1;Prkcsh;Epha4;Hcls1;Rps18;Fmr1;Ccdc88a;Trib2;Mapk1;Pebp1;Rac1;Ptk2b;Cyld;Plcb4;Clasp2;Ptprr;Calm2;Slc12a4;Irs2;Adam9;Ccny;Slc2a3;Mob1b;Rps6;Trib1;Mapre1;Dctn1;Rhou;Lsm2;Cdc25a;Axin2;Dock4;Pja2;Igsf9b;Parp6;Usp37;Mapkapk5;Ibtk;Rara;Gsk3a;Jakmip1;Nos1ap;Ilk;Eif3a;Hnrnpa0;Nsf;Ace;Dscam;Rb1;Git1;Ppme1;Atp1a1;Nfatc1;Dazap2;Ppp1r15a;Wnk1;Kiz;Lims1;Dlg3;Rhoa;Pawr;Braf;Rnd3;Atg13;Arrb1;Sqstm1;Rheb;Cbl;Vdac1;Agap2;Mef2a;C1qbp;Cebpa;Dnm1l;Copb2;Akt2;Pten;Prc1;Faf1;Eef1a1;Igbp1;Bicd1
GOBP_VASCULAR_ENDOTHELIAL_GROWTH_FACTOR_SIGNALING_PATHWAY	0.000245305	0.0032271	0.498493	-0.475141	-1.87228	73	Tek;Flt1;Jcad;Tie1;Flt4;Vegfc;Ephb4;Axl;Pdgfrb;Cadm4;Dab2ip;Adgra2;Foxc1;Epha6;Epha5;Csf1r;Epha7;Gab1;Kdr;Robo1;Fgfr1;Ret;Vtn;Itgb3;Itgb1;Adgrg1;Epha4
GOMF_SODIUM_ION_TRANSMEMBRANE_TRANSPORTER_ACTIVITY	1.45227e-05	0.000282261	0.593325	-0.431532	-1.87272	137	Atp1b1;Atp1a3;Scn4b;Scn2b;Atp2b4;Slc24a2;Cacna1g;Scn8a;Slc1a1;Scn2a;Grik4;Slc17a7;Slc6a7;Scn1a;Cacna1i;Grin1;Slc6a5;Slc6a15;Slc4a8;Slc24a5;Nalcn;Grik2;Slc17a6;Cpox;Scn3b;Slc12a2;Kcnk3;Chp1;Slc8a2;Grik3;Nos1;Hcn1;Slc9a7;Cacna1h;Fxyd6;Fgf12;Fgf14;Slc38a1;Kcnk1;Scn3a;Hcn3;Nedd4;Slc38a5;Slc41a1;Mfsd2a
GOBP_REGULATION_OF_MICROTUBULE_POLYMERIZATION	0.000424061	0.00512113	0.498493	-0.496899	-1.87298	56	Cav1;Map1b;Map2;Prune1;Clip3;Slain2;Snca;Stmn2;Ckap5;Cdh5;Ankrd53;Stmn1;Mapt;Togaram1;Eml2;Camsap2;Nav3;Psrc1;Camsap3;Rac1;Clasp2;Fkbp4;Mapre1;Dctn1;Git1
GOMF_MYOSIN_V_BINDING	0.00269933	0.0239574	0.431708	-0.647023	-1.87301	18	Rab3c;Rab6b;Gria1;Rab3a;Rab39b;Rab8a;Rab3d;Rab11b
GOBP_NEUROMUSCULAR_JUNCTION_DEVELOPMENT	0.000563479	0.00648423	0.477271	-0.486564	-1.87377	61	Sorbs2;Col4a1;Sptbn4;Ank3;Cacng2;Pdzrn3;Lamb2;Farp1;Sorbs1;Zc4h2;Cacnb4;Crkl;App;Large1;Cntnap2;Lrp5;Ptn;Kalrn;Lin7a;Nedd4
GOBP_STARTLE_RESPONSE	0.000634462	0.00723305	0.477271	-0.57673	-1.87392	31	Glrb;Grin2a;Grin2b;Nrxn1;Grin1;Csmd1;Kcna1;Dbn1;Nlgn3;Tuba1a;Grin3a;Glra1;Adora2a
GOBP_POSITIVE_REGULATION_OF_MITOTIC_CELL_CYCLE_PHASE_TRANSITION	0.000169918	0.00235649	0.518848	-0.455057	-1.87406	87	Cdk1;Plcb1;Ska3;Tmod3;Cul4b;Ccne1;Kcna5;Birc5;Rrm2;Adamts1;Rdx;Smarcd3;Stil;Ube2c;Lsm11;Ddx3x;App;Ccnd2;Cenpe;Rrm2b;Ccnb1;Rptor;Tgfb1;Dtl;Mad1l1;Larp7;Rpl17;Cenpj;Ankrd17;Cdc25a;Kmt2e;Sin3a;Rb1;Dbf4;Anp32b;Pbx1;Cpsf3;Klhl18;Lmnb1;Cdca5;Phb2;Anapc7
GOBP_CELLULAR_RESPONSE_TO_BRAIN_DERIVED_NEUROTROPHIC_FACTOR_STIMULUS	0.00221586	0.0201831	0.431708	-0.731618	-1.87442	12	Sh3gl2;Wasf1;Gria1;Gad2;Grip1;Tmem108;Nfkb1
GOBP_REGULATION_OF_CARDIAC_MUSCLE_CONTRACTION_BY_CALCIUM_ION_SIGNALING	0.00173747	0.0165994	0.45506	-0.681252	-1.87469	15	Atp1b1;Casq2;Ryr2;Cacna1c;Pln;Atp2a2;Fkbp1b;Slc9a1
GOBP_POSITIVE_REGULATION_OF_CELL_SUBSTRATE_ADHESION	1.52727e-05	0.000291564	0.57561	-0.439601	-1.87521	121	Spp1;Fn1;Tek;Myoc;Spock2;Fbln2;Thy1;Ndnf;Emp2;Cdh13;Fermt2;Prkcz;L1cam;Foxf1;Dbn1;Ecm2;Npnt;Cass4;Utrn;Lims2;Itga3;Prkce;Crkl;Olfm4;Flna;Kdr;Myh9;Dag1;Prex1;Ptn;Cfl1;Nedd9;Npy;Vtn;Smad3;Itgb3;Ptpn11;Col8a1;Npy2r;Crk;Itgb1;Jak2
GOBP_DENDRITIC_SPINE_MAINTENANCE	0.00195784	0.0182347	0.431708	-0.603552	-1.8754	25	Grin2b;Itpka;Grin1;Ckap5;Apoe;Itga3;App;Tanc1;Cntnap2;Cfl1;Homer1;Nedd9
GOBP_CYTOSKELETON_DEPENDENT_CYTOKINESIS	6.23749e-05	0.000993193	0.538434	-0.44885	-1.87554	103	Sptbn1;Nusap1;Ank3;Zfp365;Aurkb;Kif20a;Ckap2;Plec;Cit;Birc5;Map9;Rhob;Cdca8;Lzts2;Myh10;Spast;Ankrd53;Vps4a;Luzp1;Racgap1;Stmn1;Pdcd6ip;Exoc5;Nup62;Kif23;Cfl1;Exoc6b;Cul7;Arl3;Mtmr4;Usp8;Chmp4c;Exoc1;Chmp4b;Exoc4;Bbs4;Unc119;Arf6;Wnk1;Rhoa;Actr3;Actr2;Spire2;Chmp1b;Kif20b;Washc5;Rhoc;Apc;Anln;Arf1
GOMF_CADHERIN_BINDING	0.000321232	0.0040476	0.498493	-0.503824	-1.87571	53	Ptprb;Prom1;Ptprm;Ank3;Nos3;Cdh13;Ctnna1;Ptprt;Ctnnb1;Trpc4;Ndrg1;Cdh5;Olfm4;Kdr;Pkp4;Cdh2;Cdh19;Rtn4;Cdh4
GOBP_DEVELOPMENTAL_GROWTH	1.28688e-12	9.74041e-11	0.91012	-0.366898	-1.87646	672	Fn1;Meg3;Sema3g;Atp1a3;Cdkl5;Heg1;Tbx1;Syt1;Acacb;Cyfip2;Sptbn2;Sh3gl2;Dclk1;Clstn3;Slc12a5;Map1b;Cdk1;Map2;Wasf1;Plcb1;Tgfb2;Sorbs2;Tnr;Sptbn4;Klf2;Wwtr1;Kif26b;Cdkn1c;Sema7a;Ndn;Rims1;Ccm2l;Islr2;Ptk2;Tbx2;Chst11;Lamb2;Rtn4r;H3f3b;Kpna1;Olfm1;Cpne6;Plec;Syt2;Pdgfrb;Prkcz;Cxcl12;Sema6c;Ntn1;Cited2;Gap43;Adarb1;L1cam;Ppp1r13l;Plxna1;Hhex;Dbn1;Syt3;Arhgap32;Cpne9;Alcam;Ctnnb1;Ptpn12;Sema4f;Akap6;Npy1r;Foxc1;Ryk;Lats2;Ezh2;Pkm;Fbln5;Smurf1;Rgs4;Lzts2;Cxadr;Nlgn3;Tenm4;Nbn;Dusp6;Nrn1;Myh10;Usp9x;Edn3;Tns2;Nkd1;Stil;Slc12a2;Apoe;Cacng7;Cacna1c;Trim46;Gnas;Csf1r;Stra6;Syt17;Eif4g2;Gamt;Sfrp1;Prkg1;Ybx3;Gdf15;Epha7;App;Large1;Bcl11a;Zfp36l1;Mapt;Kdm6a;S100b;Aurka;Ptk7;Xpa;Dcaf13;Sema6d;Kdr;Robo1;Rgs2;Kdm5b;Cyfip1;Prkar1a;Yap1;Cntnap2;Rims2;Dag1;Rpl29;Adra1a;Spaar;Tiam1;Slitrk1;Rtn4;Hey2;Dlk1;Ttl;Ccnd2;Hdac2;Tmem108;Srf;Ptn;Cdh4;Bmpr1a;Lin7a;Socs2;Fgfr1;Map7;Smarca4;Trip10;Cfl1;Fgf9;Ccnb1;Bdnf;Spr;Mtpn;Ndufs6;Mtor;Fgf1;Llph;Tgfbr3;Sos1;Rdh10;Pak6;Prlr;Ankrd26;Smad2;Cd9;Akirin1;Smad3;Mfsd2a;Tgfb1;Ikzf1;Poc1a;Ptpn11;Wwc2;Prmt2;Rnd2;Mcub;Sema3f;Itgb1;Plxna4;Etnk2;G6pdx;Zeb2;Vps54;Ccr5;Wdtc1;Ednra;Arid5b;Rpl4;Sall1;Mapk1;Bbs4;Ttc3;Rarb;Ptch1;Clasp2;Psap;H3f3a;Ctr9;Coa5;Crhr2;Zmiz1;Rara;Gsk3a;Mbd5;Meis1;Nek1;Sin3a;Ilk;Sh3glb1;Spry1;Lhx2;Dscam;Sod1;Ulk2;Dhcr7;Nfix
GOBP_NEGATIVE_REGULATION_OF_NITRIC_OXIDE_METABOLIC_PROCESS	0.00345358	0.0291587	0.431708	-0.671167	-1.87704	16	Cav1;Atp2b4;Dynll1;Epor
GOBP_MEMBRANE_DEPOLARIZATION_DURING_CARDIAC_MUSCLE_CELL_ACTION_POTENTIAL	0.00214922	0.019693	0.431708	-0.732668	-1.87711	12	Scn4b;Scn2b;Ank3;Scn3b;Cacna1c;Cacna2d1;Gja5;Slmap;Cacnb2
GOBP_CELL_CELL_JUNCTION_ORGANIZATION	6.43581e-06	0.000138621	0.610527	-0.420994	-1.87732	166	Cav1;Heg1;Esam;Tgfb2;Efnb2;Marveld2;Cdh13;Ocln;Hdac7;Ctnna1;Mpp7;Plec;Fermt2;Specc1l;Cldn12;Shroom2;Ctnnb1;Fscn1;Pak2;Pard3;Cxadr;Rdx;Lims2;Aplnr;Tjp1;Actn4;Cdh5;Csf1r;Zfp703;Cldn5;Adam10;Pdcd6ip;Flna;Mpdz;Gja5;Crb3;Pkp4;Cntnap2;Cdh2;Cdh19;Srf;Cdh4;Camsap3;Bmp6;Gjc1;Cd9;Smad3;Tgfb1;Acvrl1;Lsr;Perp;Itgb1;Actg1;Epha4;Abi2;Kifc3;Rac1;Tnf;Nphp1;Rps6;Nectin1;Ace;Lims1;Prkci;Cdh10;Rhoa;Cdh8;Afdn;Ildr1;Cntnap1;Tgfbr1;Jam3;Hopx;Wdr1;Cldn11;Ramp2;Rhoc
GOMF_TRANSFORMING_GROWTH_FACTOR_BETA_RECEPTOR_BINDING	0.00168557	0.0162044	0.45506	-0.597559	-1.87807	26	Tgfb2;Eng;Fermt2;Smurf1;Fkbp1a;Map3k7;Smad6;Tgfbr3;Smad2;Smad3;Tgfb1;Smurf2
GOBP_INORGANIC_ANION_TRANSPORT	8.93401e-05	0.00137766	0.538434	-0.446093	-1.87877	109	Slc4a3;Gabrb3;Glrb;Slc12a5;Ank;Slc1a1;Gabrd;Slc22a8;Clic5;Gabra4;Ano1;Slc17a7;Gabra3;Slc4a8;Abcb1a;Gabrg2;Slc17a6;Gabra5;Slc12a2;Racgap1;Slc26a10;Glra1;Gabrb1;Abcc6;Gabra1;P2ry6;Kcne2;Oca2;Fgfr1;Kcnk1;Slc25a30;Mtor
GOBP_ADENYLATE_CYCLASE_ACTIVATING_ADRENERGIC_RECEPTOR_SIGNALING_PATHWAY	0.00135973	0.0137716	0.45506	-0.713145	-1.87944	13	Atp2b4;Adra1d;Chga;Gnas;Pln;Rapgef2;Adra1a;Arrdc3;Gnai2
GOBP_ALCOHOL_BIOSYNTHETIC_PROCESS	2.35883e-05	0.000426885	0.57561	-0.443761	-1.88001	113	Dhcr24;Cyp51;Impa1;Itpka;Msmo1;Abcg4;Acer2;Got1;Fdft1;Npy1r;Snca;Gnai1;Apoe;Prkg1;Ebp;Ppip5k2;Erlin1;Cacna1h;Gper1;Myh9;P2ry6;Sptlc2;Apob;Insig1;Srd5a3;Spr;Fgf1;Bmp6;Sc5d;Itpkb;Adcyap1r1;Nfkb1;Pgp;Scp2;Plcg2;Hmgcr;Hsd17b7;G6pdx;Lpcat3;3110082I17Rik;Gch1;Mapk1;Lbr;Mbtps2;Cyb5r3;Sptssa;Sod1;Dhcr7;Ephx1;Cyp2r1
GOBP_MESODERM_DEVELOPMENT	0.000181925	0.00251005	0.518848	-0.455311	-1.88038	88	Nckap1;Tbx1;Cited2;Foxf1;Itgb4;Foxc1;Tbx3;Tcf7l1;Rpl38;Lef1;Itga3;Zic2;Dand5;Zic3;Zfp36l1;Kdm6a;Prkar1a;Yap1;Ahdc1;Srf;Bmpr1a;Fgfr1;Ppp2ca;Smad2;Smad3;Itgb3;Tead1;Acvr2a;Itgb1;Acvr1;Exoc4;Sall1
GOBP_ENDOTHELIAL_CELL_DIFFERENTIATION	1.98528e-05	0.000367893	0.57561	-0.444812	-1.88119	110	Heg1;Sox17;Jag1;Flvcr2;Col18a1;Pde2a;Sox18;Plcb1;Tie1;Marveld2;Robo4;Nr2f2;Amotl2;Notch4;Apold1;Ctnnb1;Rdx;Id1;Tjp1;Cdh5;Cldn5;Fzd1;Rapgef2;S1pr3;Fasn;Kdr;Msn;Hey2;Bmpr1a;Cul7;Bmp6;Acvrl1;Acvr1;Icam1;Ednra
GOBP_POSITIVE_REGULATION_OF_SODIUM_ION_TRANSMEMBRANE_TRANSPORTER_ACTIVITY	0.00295962	0.0258198	0.431708	-0.751475	-1.8821	11	Atp1b1;Plcb1;Ank3;Wnk2;Chp1;Wnk3
GOBP_POSITIVE_REGULATION_OF_CARDIAC_MUSCLE_CELL_PROLIFERATION	0.00115408	0.0119845	0.45506	-0.609268	-1.88217	24	Tbx1;Cdk1;Tbx2;Yap1;Hey2;Ccnd2;Bmpr1a;Fgfr1;Fgf9;Ccnb1;Tgfbr3
GOBP_PROTEIN_LOCALIZATION_TO_CELL_CELL_JUNCTION	0.00118111	0.0122063	0.45506	-0.589919	-1.88253	28	Cgnl1;Mpp7;Abcb1a;Pak2;Tjp1;Actn4;Cdh5;Flna;Zdhhc7;Ctnnd1;Lsr;Actg1;Jak1
GOBP_VENTRICULAR_CARDIAC_MUSCLE_TISSUE_DEVELOPMENT	0.000283217	0.00365868	0.498493	-0.505716	-1.88275	53	Heg1;Ryr2;Dll4;Tgfb2;Ccm2l;Eng;Epor;Ppp1r13l;Ctnnb1;Foxc1;Tbx3;Fkbp1a;Hey2;Bmpr1a;Tgfbr3;Tgfb1;Myl2;Ednra;Hey1;Ly6e;Mbd3;Tgfbr1;Kcnj11
GOMF_LAMININ_BINDING	0.00155514	0.0154223	0.45506	-0.599114	-1.88296	26	Ntn4;Tinagl1;Gpc1;Bcam;Itga7;Itga3;Adgrg6;Ncl;Dag1;Lgals3;Itgb1;Adam9;Itga9;Thbs4;Ctss;Rpsa
GOBP_MONOATOMIC_ANION_TRANSPORT	3.46064e-05	0.000593222	0.557332	-0.448963	-1.88326	108	Slc4a3;Slco1a4;Gabrb3;Glrb;Slc12a5;Slc1a1;Gabrd;Clic5;Gabra4;Ano1;Slc17a7;Gabra3;Lrrc8c;Slc4a8;Abcb1a;Gabrg2;Slc17a6;Tcaf1;Gabra5;Slc12a2;Slc26a10;Glra1;Gabrb1;Ahcyl1;Slc39a14;Gabra1;P2ry6;Kcnn4;Kcne2;Oca2;Kcnk1;Vdac2;Mtor
GOBP_NEGATIVE_REGULATION_OF_TRANSMEMBRANE_TRANSPORT	5.34003e-05	0.000866988	0.557332	-0.450546	-1.88427	102	Fabp5;Cav1;Acacb;Casq2;Tgfb2;Ank3;Kcnab1;Kcnh2;Ahi1;Ubqln1;Rgs4;Gstm7;Nos1;Prkce;Pln;Cttnbp2nl;Gsto1;Rgs2;Kcne2;Calm3;Mtor;Nedd4;Atp7a;Pik3c2a;Tgfb1;Fkbp1b;Mcub;Cbarp;Ywhae;Grb10;Ywhaq;Fmr1;Arl6ip5;Tnf;Calm2;Irs2;Oaz2;Gsk3a;Ace;Tmbim6;Ppp3cb;Tlr9;Vdac1;Akt2;Dysf;Ppp3r1
GOBP_LOCOMOTION	4.23933e-18	7.23243e-16	1.09593	-0.359401	-1.88548	1040	Spp1;Gpnmb;Fn1;Cx3cl1;Ptprg;Sema3g;Tek;Myoc;Flt1;Ctsh;Atp1a3;Robo2;Cav1;Ndrg4;Jcad;Clec7a;Itga1;Lama5;Nefl;Jag1;Atp2b4;Mylk;Ptprm;Shank3;Thy1;Col18a1;Ssx2ip;Mcam;Dll4;Plcb1;Atp2b2;Cbll1;Tgfb2;Grin2a;Ccl6;Tie1;Tnr;Mmrn2;Flt4;Camk2a;Sst;Fat1;Sema7a;Nos3;Jun;Efnb2;Emp2;Tymp;Vegfc;Nova2;Gata2;Camk2b;Ch25h;Ptk2;Cdh13;Plxna2;Robo4;Hdac7;Ctnna1;Phldb2;Cmklr1;Rtn4r;Syne2;Kif26a;Frmd5;Scrt1;Nr2f2;Chst2;Hspb1;Gria1;Adora1;Mgat3;Chrm1;Eng;Spn;Plec;Pdgfrb;Fermt2;Cadm4;Rapgef4;Podxl;Kitl;Cxcl12;Ing1;Nbl1;Sema6c;Ntn1;Sema3b;Grin1;Sema3c;Amotl2;Cited2;Sema3e;Dab2ip;Adarb1;Bcar1;Wnt5b;Abhd2;Ptprt;Foxf1;Nexmif;Plxna1;Dbn1;Arhgap32;Lama3;Acta2;P2ry2;Adgra2;Syde1;Rhob;Vim;Chga;Aoc3;Ntng1;Sema4f;Pdgfd;Ryk;Ezh2;Snca;Il34;Adamts1;Rap2a;Cass4;Cavin1;Egr1;Cxadr;Tcaf1;Ackr3;Dach1;Egfl7;Rdx;Klf4;Rhoj;Synpo2;Epb41l4b;Cd200;Adra2a;Rps19;Plk2;Gpr173;Edn3;Tjp1;Card10;Actn4;Itgax;Wdr44;Pld1;Slc12a2;Reck;Lama4;Apoe;Nr4a1;Lef1;Itga3;Bag4;Cdh5;Csf1r;Ldb2;Srcin1;Zfp703;Sfrp1;Prkg1;Cldn5;Gdf15;Dusp1;Il6st;Prkce;Epha7;Adgrl3;Gtpbp4;Adam10;Pfn2;Arsb;Rapgef2;Dmtn;Crkl;Dock2;Stmn1;App;Vav3;Anxa3;Usp14;Gab1;Limch1;Mapre2;Ccr3;Ppargc1a;Plxnb2;Magi2;Flna;Stard13;Ccr1;Sema6d;Kdr;Robo1;Msn;Mmp28;Kif2a;Gper1;Myh9;Map3k7;Cxcr5;Gpr18;Stk24;Serpinf1;P2ry6;Tubb2b;Rcan2;Dag1;Jam2;Ldlrad4;Carmil2;Ripor1;Angptl3;Prex1;Tiam1;Adipor2;Rtn4;Hdac2;Srf;Rhog;Bcr;Ptn;Prag1;Bmpr1a;Nrg3;Plxnd1;Alox12;Kank1;Fgfr1;Smarca4;Nav3;Cfl1;Prkd2;Fgf9;Gas6;Ptprk;Arhgdia;Hif1a;Ret;Itgav;Ets1;Arrdc3;Arhgap5;Akt3;Mtor;Lgals3;Camsap3;Fgf1;Atp7a;Cnn2;Aldoa;Tgfbr3;Gnai2;Nedd9;Lpar1;Spint2;Emc10;Pip5k1a;Lox;Diaph1;Pak3;Cd9;Vtn;Rbbp7;Akirin1;Clasp1;Smad3;Itgb3;Pik3c2a;Tgfb1;Rin3;Igfbp3;Acvrl1;Ttbk2;Crk;Perp;Sema3f;Smurf2;Plcg2;Bsg;Itgb1;Plxna4;Jak2;Il1a;Angpt2;Mmp12;Adgrg1;Svbp;Rnf20;Gab2;Zeb2;Actg1;Acvr1;Ccr5;Icam1;Nfe2l2;Arhgdib;Ednra;Epha4;Trim32;Scg2;Sema6b;Mapk1;Rac1;Bbs4;Ap1ar;Ptk2b;Cd99l2;Fcgr3;Clasp2;Jph3;Ptprr;Tnf;Scrt2;Irs2;Sap130;Adam9;Itga9;Thbs4
GOBP_REGULATION_OF_CELLULAR_RESPONSE_TO_GROWTH_FACTOR_STIMULUS	1.52151e-07	4.6458e-06	0.690132	-0.401121	-1.88553	258	Tek;Cav1;Jcad;Cyfip2;Atp2b4;Tsc22d1;Wasf1;Lrrc32;Mmrn2;Gpc1;Cdkn1c;Nrxn1;Vegfc;Chst11;Eng;Cadm4;Ing1;Nbl1;Cited2;Dab2ip;Hhex;Got1;Adgra2;Ctnnb1;Npnt;Scube3;Lats2;Smurf1;Crim1;Ltbp1;Ppp2r5d;Prdm16;Ptprf;Itga3;Cdh5;Dand5;Cav2;Fkbp1a;Cask;Zfp703;Sfrp1;Gdf15;Fzd1;Chrdl1;Ctdspl2;Kdr;Robo1;Cyfip1;Ldlrad4;Ube2o;Msx1;Hdac2;Tmem108;Il17rd;Ppm1a;Prkd2;Fgf9;Hif1a;Hhip;Smad6;Nedd4;Fgf1;Tgfbr3;Sulf2;Bcl9l;Lox;Smad2;Zfp423;Vtn;Rbbp7;Smad3;Itgb3;Mtmr4;Tmem204;Tob1;Acvrl1;Nptn;Smurf2;Itgb1;Grb10;Adgrg1;Zeb2;Trim33;Pmepa1;Sap130;Gpr155;Sin3a;Ilk;Sh3glb1;Pdgfb;Spry1;Peg10
GOMF_NITRIC_OXIDE_SYNTHASE_BINDING	0.00231141	0.0209293	0.431708	-0.651349	-1.88554	18	Cav1;Atp2b4;Dnm1;Nos3;Dnm3;Ctnnb1;Cdh2;Calm3
GOBP_POSTSYNAPTIC_CYTOSKELETON_ORGANIZATION	0.00111503	0.0116853	0.45506	-0.591084	-1.88625	28	Nefl;Sh3gl2;Ina;Nefh;Cpne6;Farp1;Cit;Dbn1;Myh10;Srcin1;Sipa1l1;Wasf2;Abi2;Rac1;Frmpd4;Nos1ap;Actr3
GOBP_REGULATION_OF_RYANODINE_SENSITIVE_CALCIUM_RELEASE_CHANNEL_ACTIVITY	0.00156237	0.0154625	0.45506	-0.685659	-1.88682	15	Casq2;Jph2;Hrc;Gstm7;Fkbp1a;Pln;Gsto1;Calm3;Fkbp1b;Jph3;Calm2
GOMF_CHLORIDE_TRANSMEMBRANE_TRANSPORTER_ACTIVITY	0.000162493	0.00227703	0.518848	-0.475048	-1.88742	75	Slc4a3;Gabrb3;Glrb;Slc12a5;Slc1a1;Gabrd;Clic5;Gabra4;Ano1;Slc17a7;Gabra3;Slc4a8;Gabrg2;Slc17a6;Gabra5;Slc12a2;Slc26a10;Glra1;Gabrb1;Gabra1;Chrna7;Stx7;Oca2
GOBP_RUFFLE_ORGANIZATION	0.000652185	0.00739483	0.477271	-0.509385	-1.88767	51	Cspg4;Cav1;Eps8l2;Aif1l;Pdgfrb;Rdx;Eps8;Bag4;Csf1r;Pfn2;Cyfip1;Carmil2;Rhog;Kank1;Mtor;Lima1;Pip5k1a;Icam1;Def8;Rac1;Lpin1;P2ry12;Arf6
GOMF_LIGAND_GATED_CHANNEL_ACTIVITY	2.8879e-05	0.000508006	0.57561	-0.446816	-1.8878	111	Kcnj3;Cav1;Gabrb3;Glrb;Kcnj4;Ryr2;Gabrd;Grin2a;Grin2b;Gabra4;Ano1;Grik4;Slc17a7;Gabra3;Kcnh2;Gria4;Gria1;Gria3;Grin1;Gabrg2;Kcnj13;Grik2;Gabra5;Ryr3;Grik3;Grin3a;Glra1;Gabrb1;Hcn1;Gabra1;Chrna7;Kcnmb1;Kcnn4;Kcne2
GOBP_NEGATIVE_REGULATION_OF_NEUROINFLAMMATORY_RESPONSE	0.00118061	0.0122063	0.45506	-0.716601	-1.88854	13	Cst7;Cx3cl1;Nr1d1;Cd200;Ldlr
GOMF_SIALYLTRANSFERASE_ACTIVITY	0.00224676	0.0204126	0.431708	-0.652574	-1.88908	18	St6galnac3;St6galnac2;St6galnac5;St8sia6;St6galnac4;St8sia3;St8sia5;St3gal2;St3gal6;St6gal1
GOBP_ENDOCARDIAL_CUSHION_DEVELOPMENT	0.00103003	0.010875	0.45506	-0.539129	-1.8892	40	Robo2;Jag1;Tgfb2;Nos3;Tbx2;Eng;Cited2;Foxf1;Tbx3;Aplnr;Robo1;Msx1;Bmpr1a;Nedd4;Smad2;Tgfb1;Acvrl1;Acvr1;Hey1;Nfatc1
GOBP_CYTOPLASMIC_TRANSLATION	5.96182e-06	0.000129189	0.610527	-0.423112	-1.88927	162	Nmnat2;Pkm;Rps25;Ckap5;Rps19;Rpl38;Rpl23a;Rps26;Rps21;Eif3l;Rps29;Ncbp1;Rpl30;Rpl39;Rplp2;Rpl41;Rps28;Rpl36a;Zfp385a;Rps24;Rpl37;Eif3c;Rpl29;Eif3d;Rpl32;Rps7;Rps13;Rps3a1;Rpl21;Eif2b1;Eef2;Rps4x;Rpl14;Rps15a;Rpl7a;Rpl27a;Eif3f;Rps20;Rps10;Rpl3;Rpl34;Rpl35;Rpl17;Rpl28;Eif4b;Rpl37a;Rps11;Rps8;Rps18;Fmr1;Rps16;Rpl4;Eif3g;Rpl9;Rps6;Eif3a;Rpsa;Dhx29;Eif2s3x;Rpl8;Eif3e;Rplp0;Fau;Rpl7;Rpl19;Rpl6;Akt2;Rpl35a;Eif3k;Rpl15;Rps15;Eif3h;Rpl18a;Rpl18;Rpl23;Rps27a;Etf1;Nck1;Rps3;Rps5;Rps17;Rpl26;Ythdf2;Rpl5;Cpeb1;Rpl13;Piwil2;Rbm4;Eif3b;Rpl31
GOBP_NEGATIVE_REGULATION_OF_MONOATOMIC_ION_TRANSMEMBRANE_TRANSPORT	0.000567368	0.00652201	0.477271	-0.481483	-1.88959	68	Cav1;Casq2;Tgfb2;Ank3;Kcnab1;Kcnh2;Ubqln1;Rgs4;Gstm7;Nos1;Prkce;Pln;Gsto1;Kcne2;Calm3;Mtor;Nedd4;Atp7a;Pik3c2a;Tgfb1;Fkbp1b;Mcub;Cbarp;Ywhae;Ywhaq;Fmr1;Calm2;Tmbim6;Ppp3cb;Tlr9;Vdac1;Dysf;Ppp3r1
GOBP_PULMONARY_VALVE_DEVELOPMENT	0.00189541	0.0177456	0.45506	-0.621975	-1.88976	22	Robo2;Jag1;Tgfb2;Nos3;Stra6;Robo1;Gja5;Hey2;Smad6;Smad2;Tnfrsf1b;Hey1;Nfatc1
GOBP_ACTIVIN_RECEPTOR_SIGNALING_PATHWAY	0.000711242	0.00797124	0.477271	-0.554454	-1.8916	37	Cited2;Gdf11;Dact2;Smurf1;Zic2;Dand5;Fkbp1a;Magi2;Bmpr1a;Fgf9;Smad6;Smad2;Smad3;Acvrl1;Acvr2a;Dact1;Acvr1;Inhbb
GOBP_GLYCINE_TRANSPORT	0.00143548	0.0144192	0.45506	-0.687565	-1.89206	15	Slc6a17;Slc32a1;Slc6a7;Slc6a5;Rgs4;Rgs2;Slc38a1;Slc25a38;Slc38a5;Slc7a8
GOBP_REGULATION_OF_SECRETION	2.04118e-12	1.49243e-10	0.898671	-0.376167	-1.89301	554	Spp1;Rab3c;Snap25;Scg5;Vsnl1;Syt1;Kcnc3;Rph3a;Stx1b;Syt15;Syn1;Nell2;Apbb1;Rasl10b;Syt13;Cplx1;Cacna1g;Plcb1;Tgfb2;Grin2b;Ptprn;Camk2a;Cacna1b;Ano1;Sv2c;Pclo;Dynll1;Rims1;Vegfc;Gata2;Hrh3;Brsk2;Cyp51;Cadps;Chrm3;Myrip;Maob;Adora1;Syt2;Cacna1i;Rapgef4;Cxcl12;Ahi1;Slc16a1;Foxf1;Slc4a8;Rab3a;Birc5;Cacna1e;Syt3;Rab11fip1;Syt7;P2ry2;Anxa2;Chga;Npy1r;Snca;Gnai1;Syt5;Trim9;Kcnb1;Stxbp1;Rab15;Nr1d1;Cd200;Adra2a;Cck;Sv2b;Ptprn2;Myh10;Epha5;Ppfia2;Edn3;Kcnc4;Htr2c;Slc12a2;Pink1;Apoe;Adcy5;Osbp;Cacna1c;Snap29;Golph3l;Gnas;Pnkd;Kif5b;Cask;Epb41l1;Srcin1;Syt17;Vps4a;Sfrp1;Prkg1;Nos1;Gpr158;Prkce;Pfn2;Cacnb4;Kcna2;Rab5a;Adora2a;Pdcd6ip;Mfn2;Chrna7;Cacna1h;Gper1;Myh9;Kdm5b;Cnr1;Syt6;Gja5;Prkar1a;Wnk3;Rims2;Ncs1;Kcnn4;Tiam1;Rtn4;Cry1;Lrp5;Ptbp1;Bcr;Atp2a2;Kalrn;Fgfr1;Abat;Hif1a;Rptor;Lgals3;Rab3d;Gnai2;P3h1;Syt12;Bmp6;Npy;Clasp1;Nmb;Tgfb1;Rab11fip5;Fkbp1b;Rims4;Rab7;Mpc2;Igfbp3;Ptpn11;Npy2r;Foxo1;Ndufaf2;Acvr2a;Snx4;Bsg;Cbarp;Hmgcr;Jak2;Il1a;Rab26;Gab2;Oxct1;Inhbb;Golph3;Hmgn3;Fmr1;Rab2b;Rac1;Tnfrsf1b;Clasp2;Tnf;Rala;Irs2;Adam9;Gpr27;Gnao1;Prkcg;P2ry12
GOMF_COLLAGEN_RECEPTOR_ACTIVITY	0.000687401	0.0077607	0.477271	-0.554921	-1.89319	37	Tek;Flt1;Tie1;Flt4;Ephb4;Axl;Pdgfrb;Epha6;Epha5;Csf1r;Epha7;Kdr;Fgfr1;Ret
GOMF_INSULIN_RECEPTOR_ACTIVITY	0.000687401	0.0077607	0.477271	-0.554921	-1.89319	37	Tek;Flt1;Tie1;Flt4;Ephb4;Axl;Pdgfrb;Epha6;Epha5;Csf1r;Epha7;Kdr;Fgfr1;Ret
GOBP_NEGATIVE_REGULATION_OF_POTASSIUM_ION_TRANSPORT	0.00099794	0.0106197	0.45506	-0.617283	-1.89358	23	Cav1;Casq2;Ank3;Nos3;Kcnab1;Kcnh2;Rgs4;Nos1;Kcne2
GOBP_PLATELET_DERIVED_GROWTH_FACTOR_RECEPTOR_SIGNALING_PATHWAY	5.80433e-05	0.000929731	0.557332	-0.455573	-1.8939	95	Tek;Flt1;Cspg4;Ndrg4;Tie1;Flt4;Plat;Ephb4;Axl;Pdgfrb;Bcar1;Pdgfd;Snca;Schip1;Epha6;Epha5;Csf1r;Epha7;Myo1e;Gab1;Kdr;Pdap1;Bcr;Fgfr1;Csrnp1;Ret;Lox;Itgb3;Ptpn11;Jak2;Arid5b;Txnip;Epha4;Clasp2
GOBP_REGULATION_OF_CELL_SUBSTRATE_ADHESION	7.19304e-07	1.85398e-05	0.659444	-0.413842	-1.89499	197	Spp1;Fn1;Tek;Myoc;Spock2;Fbln2;Jag1;Thy1;Ndnf;Emp2;Ptk2;Cdh13;Ajap1;Phldb2;Fermt2;Prkcz;Sema3e;Bcar1;L1cam;Foxf1;Nexmif;Acer2;Dbn1;Ecm2;Npnt;Cass4;Utrn;Lims2;Actn4;Itga3;Cask;Spock1;Prkce;Dmtn;Crkl;Olfm4;Limch1;Coro2b;Flna;Kdr;Myh9;Dag1;Arhgap6;Prex1;Ptn;Kank1;Cfl1;Camsap3;Nedd9;Npy;Vtn;Clasp1;Smad3;Itgb3;Acvrl1;Ptpn11;Col8a1;Npy2r;Crk;Itgb1;Jak2;Angpt2;Mmp12;Gpm6b;Actg1;Rac1;Ap1ar;Ptk2b;Clasp2
GOMF_TUBULIN_BINDING	3.05318e-09	1.3074e-07	0.774939	-0.39195	-1.89518	348	Kif5c;Kif5a;Map1a;Ncald;Nusap1;Sncb;Dnm1;Map1b;Map2;Kif1a;Kif26b;Ndn;Map7d2;Ska3;Kif1c;Tmod3;Dnm3;Kif26a;Reep2;Kif20a;Spag5;Prune1;Birc5;Map9;Ttll7;Stmn3;Brsk1;Fsd1;Clip3;Gas2l3;Tbca;Agtpbp1;Snca;Tbcc;Stmn2;Ckap5;Ndrg1;Wipf3;Spast;Chp1;Tppp;Spatc1;Trim46;Gnas;Cep350;Kif5b;Luzp1;Racgap1;Dixdc1;Kif3c;Ddx3x;Stmn1;Nedd1;Map4;Arl4c;Mapt;Kif18a;Mapre2;Ppargc1a;Map1lc3a;Togaram1;Gapdh;Eml2;Rgs2;Kif2a;Camsap2;Rad51d;Phf6;Fez1;Pacrg;Dag1;Haus6;Knstrn;Kif23;Tiam1;Jakmip3;Ttll11;Reep3;Kif18b;Apc2;Ogg1;Cenpe;Nav3;Hsph1;Psrc1;Map10;Cacybp;Camsap3;Mast1;Ccdc88c;Haus8;Kif3b;Clasp1;Arl3;Rab11fip5;Kif13b;Ttll12;Tubgcp5;Ttll1;Ttll13;Svbp;Cenpj;Dync1i1;Kif13a;Fmr1;Ccdc88a;Kifc3;Bbs4;Lrrc61;Clasp2;Uxt;Katnal1;Kifc1;Vapb;Mapre1;Dctn1;Vps41;Mast2;Smc3;Jakmip1;Cript;Git1;Vapa;Ccdc181;Mtus2;Spire2;Dnm1l;Ndc80;Prc1;Dysf;Kif3a;Nuf2;Kif20b;Clip2;Gabarap;Knl1;Ccser2
GOBP_NEGATIVE_REGULATION_OF_TRANSPORT	7.74853e-10	3.75141e-08	0.801216	-0.387947	-1.89538	382	Fabp5;Cav1;Vsnl1;Acacb;Stx1b;Pacsin1;Casq2;Map1b;Snph;Apoc1;Tgfb2;Ank3;Nos3;Kcnab1;Cnih2;Hrh3;Cyp51;Kcnh2;Maob;Adora1;Ahi1;Foxf1;Rab11fip1;Lrrtm1;Prom2;Hrc;Anxa2;Ubqln1;Pacsin3;Chga;Npy1r;Snca;Rgs4;Gnai1;Cabp1;Gstm7;Trim9;Kcnb1;Cd200;Adra2a;Wnk2;Edn3;Ndfip1;Apoe;Chp1;Pnkd;Srcin1;Sfrp1;Prkg1;Nos1;Prkce;Pln;Serpine2;Lrrtm2;Cttnbp2nl;Mapt;Gsto1;Ubqln2;Rgs2;Sh3gl3;Cnr1;Cyfip1;Wnk3;Kcne2;Cry1;Bcr;Kalrn;Insig1;Abat;Calm3;Itgav;Necab2;Rptor;Mtor;Lgals3;Nedd4;Atp7a;Cnn2;Gnai2;Ankrd13a;Itgb3;Pik3c2a;Nmb;Mtmr4;Tgfb1;Rab11fip5;Fkbp1b;Snx12;Rab7;Rin3;Igfbp3;Ptpn11;Lrpap1;Npy2r;Foxo1;Ndufaf2;Mcub;Svip;Cbarp;Ywhae;Grb10;Hmgcr;Ywhab;Gpm6b;Inhbb;Icam1;Ywhaq;Fmr1;Arl6ip5;Ptk2b;Tnfrsf1b;Plcb4;Ube2g2;Tnf;Calm2;Irs2;Unc119;Gnao1;P2ry12;Ube2j1;Crhr2;Oaz2;Gsk3a;Ace;Tmbim6;Atp9a;Ankrd27;Wnk1;Vps35;Pawr;Braf;Ppp3cb;Atg7;Tlr9;Acsl4;Vdac1;Ankrd13b;Akt2;Pten;Dysf;Ppp3r1;Rap1b;Snx3;Sdcbp;Nfkbia;Pkia;Rab33b;Syt4;Picalm;Slc43a2;Hmox1;Rap1a;Dlg4;Kcnj11;Os9;Ppm1f;Calm1;Arhgap1;Stxbp5l
GOBP_POSITIVE_REGULATION_OF_CELL_GROWTH	3.02142e-06	6.93893e-05	0.627257	-0.424069	-1.89559	165	Fn1;Cdkl5;Syt1;Map1b;Tgfb2;Flt4;Sema7a;Rims1;Islr2;Ptk2;Cpne6;Syt2;Cxcl12;Ntn1;L1cam;Dbn1;Syt3;Arhgap32;Cpne9;Akap6;Smurf1;Apoe;Cacng7;Syt17;Eif4g2;Sfrp1;Ddx3x;Adam10;Ncbp1;Bcl11a;Mapt;Lgi1;Cyfip1;Yap1;Rims2;Srf;Cdh4;Trip10;Cfl1;Bdnf;Extl3;Mtpn;Rptor;Mtor;Usp47;Mfsd2a;Tead1;Rnd2;Crk;Trim32;Rpl4;Ptk2b;Slc9a1;Ilk;Sh3glb1;Dscam;Rhoa;Acsl4;Afdn;Ntrk3;Sdcbp;Syt4;Tgfbr1;Plaa;Picalm;Exosc9;Ep300
GOBP_CHLORIDE_TRANSPORT	0.000119874	0.00176736	0.538434	-0.474094	-1.89705	78	Slc4a3;Gabrb3;Glrb;Slc12a5;Slc1a1;Gabrd;Clic5;Gabra4;Ano1;Slc17a7;Gabra3;Slc4a8;Abcb1a;Gabrg2;Slc17a6;Gabra5;Slc12a2;Slc26a10;Glra1;Gabrb1;Gabra1;P2ry6;Oca2;Kcnk1
GOBP_HIPPOCAMPUS_DEVELOPMENT	7.64475e-05	0.00119081	0.538434	-0.462313	-1.89749	90	Nefl;Atp2b4;Scn2a;Kcnq2;Slc32a1;Btg2;Kcna1;Pianp;Ezh2;Epha5;Usp9x;Tuba1a;Lef1;Uba6;Csf1r;Zic3;Crkl;Anxa3;Large1;Fez1;Fbxo41;Hdac2;Tmem108;Srf;Lrp8;Neurod6;Mfsd2a;Crk;Ywhae;Ppp1r9b;Zeb2;Sema6b;Bbs4;Rara;Nfix;Abcc1;Vps13b;Uqcrq;Dab1;Pten;Lypd6;Kif3a;Ogdh
GOCC_CHOLINERGIC_SYNAPSE	0.00164958	0.0160304	0.45506	-0.740728	-1.89776	12	Rph3a;Nefl;Chrm1;Brsk1;Kcnb1;Pld1;Chrna7;Dlgap3
GOMF_PROTEIN_KINASE_A_BINDING	0.00100926	0.0107083	0.45506	-0.513518	-1.89777	50	Ryr2;Wasf1;Nbea;Myrip;Gria1;Prkar1b;Dact2;Akap6;Rdx;Lrba;Sphkap;Prkar2a;Gskip;Prkar1a;Wasf2;Crybg3;Dact1;Pja2;Rara;Gsk3a;Wasf3;1700019D03Rik;Akap13;Pkia
GOBP_REGULATION_OF_DEVELOPMENTAL_GROWTH	8.74061e-09	3.46657e-07	0.74774	-0.396818	-1.89818	315	Fn1;Sema3g;Cdkl5;Tbx1;Syt1;Acacb;Map1b;Cdk1;Map2;Plcb1;Tnr;Sptbn4;Sema7a;Rims1;Islr2;Ptk2;Tbx2;Rtn4r;Olfm1;Cpne6;Syt2;Cxcl12;Sema6c;Ntn1;Cited2;L1cam;Dbn1;Syt3;Arhgap32;Cpne9;Sema4f;Akap6;Npy1r;Foxc1;Ryk;Lats2;Smurf1;Rgs4;Cxadr;Dusp6;Apoe;Cacng7;Cacna1c;Trim46;Gnas;Syt17;Eif4g2;Gamt;Ybx3;Gdf15;Epha7;App;Bcl11a;Mapt;Sema6d;Rgs2;Cyfip1;Yap1;Rims2;Spaar;Rtn4;Hey2;Ttl;Ccnd2;Hdac2;Srf;Cdh4;Bmpr1a;Lin7a;Socs2;Fgfr1;Trip10;Cfl1;Fgf9;Ccnb1;Bdnf;Spr;Mtor;Tgfbr3;Ankrd26;Mfsd2a;Ikzf1;Wwc2;Rnd2;Sema3f;Plxna4;G6pdx;Ccr5;Rpl4;Mapk1;Bbs4;Ttc3;Ptch1;Clasp2;Gsk3a;Mbd5;Sin3a;Ilk;Sh3glb1;Dscam;Sod1;Ulk2
GOBP_POSITIVE_REGULATION_OF_DENDRITIC_SPINE_MORPHOGENESIS	0.000435419	0.00521726	0.498493	-0.584444	-1.89898	31	Camk2b;Itpka;Dbn1;Ptprd;Cask;Xlr3b;Caprin1;Mfn2;Bhlhb9;Stau2;Tiam1;Kalrn;Lrp8;Pak3;Mfn1;Actr3;Actr2;Afdn;Dnm1l
GOBP_NEGATIVE_REGULATION_OF_POTASSIUM_ION_TRANSMEMBRANE_TRANSPORT	0.00243834	0.0219307	0.431708	-0.679193	-1.89949	16	Cav1;Casq2;Ank3;Kcnab1;Kcnh2;Rgs4
GOBP_LATERAL_MESODERM_DEVELOPMENT	0.001633	0.0159414	0.45506	-0.741532	-1.89982	12	Cited2;Foxf1;Zic2;Dand5;Yap1;Bmpr1a;Fgfr1;Smad2;Tead1
GOBP_PROTEIN_LOCALIZATION_TO_PLASMA_MEMBRANE	3.44454e-08	1.20987e-06	0.719513	-0.403409	-1.90048	270	Atp1b1;Sptbn1;Lama5;Atp2b4;Pacsin1;Dpp6;Ehd2;Stac2;Sptbn4;Camk2a;Palm;Ank3;Nrxn1;Emp2;Camk2b;Prkcz;Adcy6;Dennd4c;Nsg1;Anxa2;Clip3;Cltc;Smurf1;Rap2a;Efr3b;Kcnb1;Nhlrc1;Stxbp1;Rdx;Lypd1;Zdhhc3;Sorbs1;Wdr59;Scn3b;Itga3;Bag4;Golph3l;Stac;Kif5b;Cask;Arhgap44;Vps4a;Gpr158;Rapgef2;Large1;Flna;Pacs2;Errfi1;Gper1;Lrrc7;Crb3;Exoc5;Stx7;Wnk3;Nkd2;Cdh2;Mrap2;Grip1;Grip2;Rhog;Rab8a;Zdhhc7;Map7;Ngdn;Gas6;Tmem88;Lgals3;Ap2m1;Slmap;Pip5k1a;Tgfb1;Rab7;Scp2;Cacnb2;Bsg;Itgb1;Myl12a;Ppp1r9b;Ttc7;Rab26;Golph3;Frmd8;Kif13a;Ccdc88a;Arl6ip5;Rac1;Ptch1;Clasp2;Tnf;Ypel4;Arf6;Nsf;Wnk1;Vps35;Prkci;Blzf1;Actr3;Cnpy4;Sqstm1;Vti1b;Afdn;Nectin3;Akt2;Zdhhc5;Sec23a;Picalm;Gpr179;Rap1a;Tspan33;Kcnj11;Ramp2;Hectd1
GOBP_REGULATION_OF_DENDRITE_EXTENSION	0.000418832	0.00508082	0.498493	-0.584962	-1.90066	31	Syt1;Rims1;Cpne6;Syt2;Syt3;Cpne9;Smurf1;Cacng7;Syt17;Bcl11a;Rims2;Sh3glb1;Afdn;Pten;Syt4;Plaa;Picalm
GOCC_EXTRINSIC_COMPONENT_OF_PRESYNAPTIC_MEMBRANE	0.00175877	0.0167285	0.45506	-0.665606	-1.90078	17	Snap25;Snap91;Rims1;Stxbp1;Ap2b1;Dnajc6;Ap2m1;Dgki;C1qc
GOBP_REGULATION_OF_CYTOKINESIS	0.000184227	0.0025379	0.518848	-0.474505	-1.9012	79	Aurkb;Kif20a;Cit;Birc5;Map9;Cdc14a;Fsd1;Cdca8;Spast;Ankrd53;Vps4a;E2f8;Racgap1;Pik3r4;Prkce;Aurka;Cxcr5;Nup62;Pkp4;Kif23;Pik3c3;Calm3;Map10;Kif3b;Chmp4c;Kif13a;Bbs4;Calm2;Rab11fip4;Ahctf1;Arf6;Sh3glb1;Klhl21;Git1;Wnk1;Rhoa;Atxn10;Prc1;Kif20b;Calm1;Svil;Birc6;Tex14;Incenp;Klhl13;Setd2
GOBP_REGULATION_OF_BLOOD_VESSEL_ENDOTHELIAL_CELL_MIGRATION	0.000138909	0.00199813	0.518848	-0.460437	-1.90155	88	Jcad;Atp2b4;Col18a1;Dll4;Mmrn2;Nos3;Vegfc;Gata2;Robo4;Hdac7;Hspb1;Klf4;Rhoj;Plk2;Card10;Apoe;Gab1;Stard13;Kdr;Alox12;Fgfr1;Prkd2;Hif1a;Ets1;Akt3;Tgfbr3;Pik3c2a;Tgfb1;Acvrl1;Angpt2;Nfe2l2
GOBP_NEGATIVE_REGULATION_OF_LOCOMOTION	6.1216e-08	2.04332e-06	0.704976	-0.400623	-1.90216	285	Cx3cl1;Ptprg;Robo2;Cav1;Ndrg4;Jag1;Atp2b4;Ptprm;Thy1;Dll4;Plcb1;Tie1;Mmrn2;Ptk2;Robo4;Ctnna1;Phldb2;Frmd5;Nr2f2;Adora1;Eng;Cxcl12;Ing1;Nbl1;Cited2;Dab2ip;Adarb1;Abhd2;Ptprt;Nexmif;Dbn1;Rhob;Ryk;Rap2a;Tcaf1;Dach1;Egfl7;Klf4;Cd200;Gpr173;Card10;Reck;Apoe;Sfrp1;Prkg1;Cldn5;Gdf15;Dusp1;Gtpbp4;Pfn2;Limch1;Ppargc1a;Magi2;Stard13;Sema6d;Robo1;Mmp28;Myh9;Gpr18;Stk24;Serpinf1;Dag1;Ldlrad4;Adipor2;Hdac2;Srf;Bcr;Ptn;Bmpr1a;Nrg3;Kank1;Nav3;Cfl1;Ptprk;Arhgdia;Arrdc3;Cnn2;Tgfbr3;Nedd9;Spint2;Rbbp7;Clasp1;Tgfb1;Rin3;Igfbp3;Acvrl1;Crk;Sema3f;Angpt2;Adgrg1;Svbp;Rnf20;Zeb2;Nfe2l2;Arhgdib;Epha4;Rac1;Ap1ar;Clasp2;Ptprr;Tnf;Sap130
GOCC_DENDRITIC_SPINE_MEMBRANE	0.00169423	0.0162731	0.45506	-0.666275	-1.90269	17	Kcnc3;Ddn;Atp2b2;Palm;Gria1;Shisa6;Gper1;Atp6ap2
GOBP_CYTOKINESIS	1.97848e-06	4.68385e-05	0.627257	-0.427442	-1.90373	160	Sptbn1;Nusap1;Ank3;Zfp365;Aurkb;Kif20a;Ckap2;Plec;Cit;Birc5;Map9;Cdc14a;Fsd1;Rhob;Cdca8;Lzts2;Anxa11;Myh10;Spast;Ankrd53;Vps4a;Luzp1;E2f8;Racgap1;Pik3r4;Prkce;Stmn1;Aurka;Pdcd6ip;Myh9;Cxcr5;Exoc5;Nup62;Pkp4;Kif23;Pik3c3;Cfl1;Calm3;Map10;Exoc6b;Cul7;Kif3b;Arl3;Mtmr4;Usp8;Chmp4c;Dstn;Exoc1;Kif13a;Chmp4b;Exoc4;Bbs4;Calm2;Unc119;Rab11fip4;Ahctf1;Arf6;Sh3glb1;Klhl21;Git1;Wnk1;Rhoa;Actr3;Actr2;Spire2;Atxn10;Prc1;Chmp1b;Kif20b;Washc5;Calm1;Rhoc;Apc;Anln;Arf1;Svil;Birc6
GOBP_RECEPTOR_CLUSTERING	9.41003e-05	0.00143256	0.538434	-0.479751	-1.90446	76	Frrs1l;Glrb;Shank3;Thy1;Sorbs2;Grin2b;Nrxn1;Farp1;Shisa6;Grik2;Sorbs1;Apoe;Arhgef9;Crkl;Chrdl1;Magi2;Flna;Lrrc7;Slitrk3;Cdh2;Grip2;Lrp5;Ptn
GOBP_RESPONSE_TO_ACETYLCHOLINE	0.000692438	0.00780447	0.477271	-0.546401	-1.90518	39	Atp2b4;Plcb1;Sorbs2;Lynx1;Hrh3;Chrm3;Ly6c1;Chrm1;Lypd1;Sorbs1;Ly6a;Crkl;Large1;Chrna7;Rgs8
GOBP_FOREGUT_MORPHOGENESIS	0.00186914	0.0175454	0.45506	-0.775125	-1.90541	10	Nckap1;Sox17;Foxf1;Ctnnb1;Smad2;Smad3;Foxp4
GOBP_HEART_VALVE_MORPHOGENESIS	0.000421361	0.00509999	0.498493	-0.519703	-1.90545	49	Eln;Robo2;Jag1;Dll4;Tgfb2;Tie1;Nos3;Olfm1;Stra6;Robo1;Gja5;Hey2;Bmpr1a;Smad6;Mtor;Smad2;Tgfb1;Fam114a1;Acvr1;Hey1;Axin2;Rb1;Nfatc1;Rhoa
GOBP_NEGATIVE_REGULATION_OF_CYTOSOLIC_CALCIUM_ION_CONCENTRATION	0.00142596	0.0143504	0.45506	-0.653106	-1.90554	19	Ryr2;Kcna5;Got1;Hrc;Npy1r;Kcnk3;Ryr3;Nos1;Il6st;Nol3;Smad3
GOBP_INTERMEDIATE_FILAMENT_ORGANIZATION	0.00179418	0.0169902	0.45506	-0.658275	-1.90559	18	Nefm;Gfap;Nefl;Ina;Nefh;Plec;Vim
GOMF_GLUTAMATE_GATED_CALCIUM_ION_CHANNEL_ACTIVITY	0.00186914	0.0175454	0.45506	-0.775378	-1.90603	10	Grin2a;Grin2b;Gria1;Gria3;Grin1;Grik2;Grik3
GOCC_NODE_OF_RANVIER	0.00158267	0.015606	0.45506	-0.627482	-1.9065	22	Myoc;Scn2b;Scn8a;Kcnq3;Sptbn4;Scn2a;Ank3;Kcnq2;Scn1a;Spock1;Nrcam;Dag1
GOBP_MEMBRANE_DOCKING	0.000167729	0.00233517	0.518848	-0.475935	-1.90693	79	Ndrg4;Syt1;Stx1b;Camk2a;Rims1;Ppfia3;Syde1;Kcnb1;Stxbp1;Esyt2;Chp1;Snap29;Unc13c;Cav2;Ahcyl1;Pacs2;Msn;Exoc5;Stx7;Rims2;Atp2a2;Stx11;Rab8a;Calm3;Stx6;Exoc6b;Rab7;Vps11;Icam1;Exoc1;Exoc4;Calm2;Gnao1;Vapb;Stx12;Vapa
GOBP_CELL_COMMUNICATION_INVOLVED_IN_CARDIAC_CONDUCTION	0.000817778	0.00894149	0.477271	-0.597604	-1.90706	28	Scn4b;Cav1;Ryr2;Kcna5;Hrc;Cxadr;Scn3b;Cacna1c;Cacna2d1;Flna;Gja5;Gjc1;Cacnb2
GOCC_EXTERNAL_ENCAPSULATING_STRUCTURE	1.4929e-09	6.6857e-08	0.788187	-0.396246	-1.9074	336	Fn1;Eln;Myoc;Cspg4;Spock2;Lrrn2;Lama5;Fbln2;Vwa1;Vwf;Clec14a;Sparcl1;Col18a1;Mamdc2;Ntn4;Ltbp4;Lrrc32;Tgfb2;Tinagl1;Col4a1;Tnr;Ndnf;Mmrn2;Gpc1;Olfml2a;Alpl;Mmp17;Timp3;Lingo1;Col4a6;Fibcd1;Megf9;Col4a2;Plxna2;Lamb2;Hapln4;Cthrc1;Spn;Ntn1;Sema3c;Wnt5b;Lrrn3;Itgb4;Igfbp7;Lama3;Acta2;Lrrtm1;Ecm2;Anxa2;Matn2;Col23a1;Npnt;Pkm;Fbln5;Adamts1;Plxdc2;Serping1;Anxa11;Fam20b;Egfl7;Megf6;Ltbp1;Lama4;Apoe;Vwa5a;Cask;Sfrp1;Thbs2;Adam10;Bmp1;Serpine2;Anxa3;Gpc6;Plxnb2;Gsto1;Itih2;Sema6d;Serpinf1;Frem1;Timp2;Dag1;Clu;Angptl3;Hspg2;Adamts4;Ptn;Fgf9;Col5a2;Itih5;Lgals3;Fgf1;Col8a2;P3h1;Mmp11;Adamtsl5;Lox;Vtn;Mgp;Ltbp3;Tgfb1;Lamc3;Col8a1;P3h2;Rtn4rl2;Itgb1;Serpinf2;Olfml2b;Angpt2;Mmp12;Gpc4;Cst3
GOCC_RIBOSOMAL_SUBUNIT	1.27745e-06	3.14187e-05	0.643552	-0.419078	-1.90748	186	Rps4l;Mrpl12;Mrpl49;Rps25;Mrpl32;Mrpl20;Rps19;Rpl38;Rps27l;Mterf4;Rpl23a;Rps26;Rps21;Mrpl45;Rps29;Ddx3x;Rpl30;Npm1;Rpl39;Rplp2;Rpl41;Rps28;Mrps33;Rpl36a;Rps24;Rpl37;Mrpl22;Rpl29;Rpl32;Mrps6;Rps7;Rps13;Rps3a1;Rpl21;Rps4x;Mrps22;Rpl14;Rps15a;Rpl7a;Rpl27a;Mrps34;Mrpl14;Rps20;Rps10;Mrpl39;Rpl3;Rpl34;Rpl35;Rpl17;Rpl28;Rpl37a;Rps11;Mrpl36;Rps8;Rps18;Rps16;Rpl4;Mrpl16;Rpl9;Mrpl10;Rps6;Aurkaip1;Rpsa;Dhx29;Eif2a;Rpl8;Mrpl3;Rplp0;Fau;Mrps23;Rpl36al;Mrpl57;Rpl7;Rpl19;Rpl6;Rpl35a;Rpl15;Rps15;Mrpl54;Mrpl17;Mrpl27;Zcchc17;Mrpl15;Rpl18a;Rpl10;Mrpl9;Mrps2;Rpl18;Rpl23;Rps27a;Rps27;Rps3;Rps5;Rps17;Rpl26;Rpl5
GOCC_PRESYNAPTIC_ENDOCYTIC_ZONE	0.00176185	0.0167431	0.45506	-0.658957	-1.90756	18	Snap91;Pacsin1;Dnm1;Amph;Cltc;Ap2b1;Dnajc6;Ap2m1;Clta;Dnm1l;Picalm
GOCC_POLYMERIC_CYTOSKELETAL_FIBER	1.39984e-12	1.04483e-10	0.91012	-0.378691	-1.90762	564	Nckap1;Kif5c;Kif5a;Tek;Ctsh;Map1a;Nefm;Lmod1;Gfap;Nefl;Nusap1;Cald1;Dnm1;Map1b;Cdk1;Nes;Map2;Snph;Kif1a;Dynll2;Tpm2;Pdlim7;Kif26b;Dynll1;Ina;Map7d2;Aif1l;Ska3;Kif1c;Tmod3;Dnm3;Nefh;Kif26a;Reep2;Aurkb;Kif20a;Spag5;Ckap2;Plec;Specc1l;Kifap3;Pls3;Krt222;Shroom4;Hspa8;Birc5;Dbn1;Shroom2;Map9;Ttll7;Tubb2a;Fsd1;Clip3;Vim;Cltc;Gas2l3;Slain2;Gng12;Tbca;Lzts2;Cep170b;Ckap5;Ndrg1;Tuba1a;Wdr44;Apoe;Tubb6;Spast;Tppp;Tubd1;Slc8a2;Kif5b;Bysl;Kcnab2;Luzp1;Tubb5;Actn1;Kif3c;Dmtn;Stmn1;Map4;Synm;Yes1;Mapt;Adora2a;Kif18a;Mapre2;Aurka;Bag2;Map1lc3a;Dcdc2a;Cct8;Flna;Togaram1;Eml2;Tpm3-rs7;Kif2a;Gper1;Tpx2;Myh9;Camsap2;Arpc3;Stau2;Fez1;Tubb2b;Pacrg;Map3k11;Cct4;Haus6;Knstrn;Kif23;Tiam1;Grip1;Cct2;Fam110a;Ttll11;Ttl;Reep3;Kif18b;Apc2;Cenpe;Myo18b;Map7;Trip10;Nav3;Lrrc49;Hsph1;Calm3;Psrc1;Map10;Cep170;Lmntd2;Tuba1b;Tpm4;Camsap3;Rab3d;Lima1;Haus8;Kif3b;Diaph1;Nme2;Tuba1c;Gas7;Clasp1;Arl3;Kif13b;Nudc;Dync1i2;Tubgcp5;Tuba4a;Vps11;Ttll1;Ttll13;Dync1h1;Mical2;Slc8a3;Chmp4c;Cenpj;Actg1;Dync1i1;Kif13a;Chmp4b;Hcls1;Des;Krt80;Abi2;Kifc3;Rac1;Krt10;Tubb4b;Cyld;Clasp2;Calm2;Fkbp4;Katnal1;Kifc1;Rassf3;Mapre1;Dctn1;Gabarapl1;Nek2;Palld;Gsk3a;Jakmip1;Tcp1;Eif3a;Klhl21;Cct7;Aspm;Pawr;Ccdc181;Actr3;Haus2;Dync2li1;Mtus2;Nav1;Cct3;Myo1b;Dlc1;Dnm1l;Prc1;Dysf;Chmp1b;Igbp1;Akap13;Bicd1;Kif3a;Kif20b;Amot;Inpp5d;Clip2;Gabarap
GOBP_CARDIAC_ATRIUM_MORPHOGENESIS	0.00142596	0.0143504	0.45506	-0.653907	-1.90788	19	Heg1;Dll4;Tgfb2;Ccm2l;Eng;Gja5;Hey2;Sos1;Acvr1;Bmpr2;Nsd2;Myh6;Smo
GOBP_HEART_DEVELOPMENT	6.41241e-12	4.25436e-10	0.887075	-0.379366	-1.90797	537	Fn1;Nckap1;Eln;Tek;Robo2;Ndrg4;Heg1;Sox17;Tbx1;Acacb;Jag1;Nebl;Jph2;Cdk1;Ryr2;Pde2a;Sox18;Dll4;Tgfb2;Sorbs2;Tie1;Id3;Myh11;Pdlim7;Nos3;Jun;Efnb2;Emp2;Ccm2l;Prdm1;Mecom;Cpe;Ephb4;Tbx2;Olfm1;Eng;Plec;Pdgfrb;Epor;Sema3c;Cited2;Ppp1r13l;Foxf1;Sgcb;Drc1;Hhex;Ctnnb1;Akap6;Npy1r;Foxc1;Adamts1;Tbx3;Rgs4;Cxadr;Rbm20;Tenm4;Egln1;Smarcd3;Dusp6;Id1;Ltbp1;Ece1;Aplnr;Myh10;Stil;Mterf4;Itga3;Cacna1c;Tmem65;Dand5;Cby1;Fkbp1a;Stra6;Prkg1;Luzp1;Zic3;Pln;Fzd1;Ap2b1;Crkl;Large1;Gab1;Zfp36l1;Kdm6a;Ptk7;Flna;Kdr;Ap1b1;Robo1;Rgs2;Gper1;Adgrg6;Gja5;Prkar1a;Yap1;Gaa;Dag1;Adra1a;Sufu;Adipor2;Rtn4;Msx1;Hey2;Hspg2;Ccnd2;Hdac2;Srf;Bmpr1a;Plxnd1;Myo18b;Fgfr1;Smarca4;Trip10;Fgf9;Ccnb1;Hif1a;Smad6;Mtor;Cacybp;Nedd4;Fgf1;Tgfbr3;Sos1;Gjc1;Lox;Smad2;Smad3;Eva1a;Tgfb1;Myl2;Bcor;Fam114a1;Acvrl1;Kat6a;Ptpn11;Tead1;Npy2r;Mthfd1;Foxp4;Itgb1;Plxna4;G6pdx;Il1a;Mical2;Acvr1;Ednra;C2cd3;Sall1;Mapk1;Rac1;Tnfrsf1b;Rarb;Ptch1;Bvht;Slc9a1;Hey1;Axin2;Lrrc25;Zmiz1;Rara;Gsk3a;Meis1;Ilk;Cc2d2a;Pdgfb;Spry1;Uty;Ace;Ift140;Rb1;Nfatc1;Nfix;Trip11;Wnk1;Ctcf;Trp53bp2;Frem2;Pi16;Rhoa;Ly6e;Ppp3cb;Atg7;Ndufv2;Arid1a;Ntrk3;Dlc1;Nfatc4;Mef2a;Rps6ka2;Pten;Ppp3r1;Akap13;Kif3a;Parva;Mbd3;Col5a1;Tgfbr1;Ift57;Anks6;Dnah11;Tbc1d32;Hopx;Setdb2;Pkd1;Pdlim3;Ep300;Kcnj11;Ramp2;Hectd1;Tgfbr2;Asxl1;Mapk3;Wdr11;Apc
GOBP_REGULATION_OF_TRANSMEMBRANE_TRANSPORT	4.74362e-10	2.46302e-08	0.801216	-0.390102	-1.90878	389	Atp1b1;Fabp5;Cx3cl1;Kcnj3;Scn4b;Cav1;Scn2b;Kcnip1;Acacb;Rasgrf1;Mapk8ip2;Atp2b4;Casq2;Kcnj4;Thy1;Jph2;Kcnc1;Dpp6;Kcnc2;Shank1;Ryr2;Plcb1;Tgfb2;Grin2a;Grin2b;Stac2;Kcnip2;Ank3;Cacng2;Cnih3;Kcnab1;Ocln;Cnih2;Hpca;Kcnh2;Chrm3;Kcng4;Gria1;Ahi1;Grin1;Abcb1a;Neto1;Hrc;Ubqln1;Clip3;Aoc3;Akap6;Rasgrf2;Kcnj13;Rgs7;Snca;Rgs4;Nlgn3;Gstm7;Tcaf1;Aplnr;Wnk2;Edn3;Sorbs1;Scn3b;Chp1;Cacng7;Cacna1c;Stac;Cacna2d1;Fkbp1a;Cacng8;Kcnab2;Nos1;Prkce;Pln;Cacng4;Cacnb4;Ahcyl1;Nr3c2;Stim2;Yes1;Cttnbp2nl;Gsto1;Flna;Mfn2;Rgs2;Gper1;Fxyd6;P2ry6;Fgf12;Wnk3;Fgf14;Kcnmb1;Kcnn4;Kcne2;Adipor2;Slc38a1;Nol3;Calm3;Homer1;Amigo1;Mtor;Heph;Nedd4;Atp7a;Slmap;Kcng1;Diaph1;Itgb3;Pik3c2a;Adcyap1r1;Tgfb1;Fkbp1b;Ptpn11;Mcub;Cacnb2;Plcg2;Cbarp;Itgb1;Ywhae;Grb10;G6pdx;Nfe2l2;Ednra;Ywhaq;Kcnj10;Fmr1;Arl6ip5;Ptk2b;Jph3;Tnf;Calm2;Irs2;Slc9a1
GOBP_POSITIVE_REGULATION_OF_TRANSPORT	3.06964e-16	4.12406e-14	1.0377	-0.369478	-1.90881	799	Spp1;Atp1b1;Cx3cl1;Snap25;Tek;Scn4b;Cav1;Scn2b;Uaca;Vsnl1;Clec7a;Snap91;Syt1;Rph3a;Stx1b;Nell2;Apbb1;Mylk;Rasl10b;Dnm1;Syt13;Thy1;Jph2;Cdk1;Kcnc1;Dpp6;Kcnc2;Map2;Ehd2;Cacna1g;Plcb1;Atp2b2;Cbll1;Tgfb2;Grin2b;Stac2;Kcnip2;Cntn1;Dennd5b;Fabp3;Camk2a;Cacna1b;Ank3;Ano1;Pclo;Dynll1;Rims1;Vegfc;Gata2;Ptk2;Ocln;Erc2;Dnm3;Hrh3;Nat8l;Kcnh2;Cadps;Chrm3;Spag5;Myrip;Adora1;Amph;Axl;Chrm1;Syt2;Pdgfrb;Rimbp2;Prkcz;Cacna1i;Rapgef4;Cxcl12;Ahi1;Grin1;Abcg4;Slc4a8;Abcb1a;Rab3a;Hspa8;Syt3;Syt7;P2ry2;Anxa2;Clip3;Aoc3;Akap6;Rgs7;Snca;Pard3;Nlgn3;Syt5;Gstm7;Kcnb1;Stxbp1;Tcaf1;Trpc4;Rab15;Rdx;Ckap5;Slc30a3;Aplnr;Cck;Myh10;Plk2;Wnk2;Edn3;Htr2c;Actn4;Syngr3;Sorbs1;Scn3b;Slc12a2;Pink1;Siva1;Apoe;Chp1;Osbp;Cacna1c;Erc1;Trim46;Golph3l;Gnas;Stac;Kif5b;Cask;Prelid1;Bok;Vps4a;Nos1;Gpr158;Nutf2;Prkce;Ap2b1;Ahcyl1;Dock2;App;Stim2;Ptpn5;Ctdspl2;Rab5a;Adora2a;Gsto1;Pdcd6ip;Magi2;Flna;Mfn2;Abca13;Ccr1;Pros1;Cacna1h;Msn;Gper1;Fxyd6;Myh9;P2ry6;Fez1;Prkar1a;Fgf12;Tomt;Wnk3;Fgf14;Rims2;Ncs1;Kcnmb1;Kcnn4;Clu;Ripor1;Cdh2;Adipor2;Rtn4;Slc38a1;Ptbp1;Bcr;Bag3;Fgfr1;Ppm1a;Gas6;Abat;Calm3;Hif1a;Tbc1d5;Homer1;Amigo1;Akt3;Heph;Lgals3;Nedd4;Rab3d;Ap2m1;Mff;Atp7a;Bmp6;Sec16b;Vtn;Clasp1;Nmb;Adcyap1r1;Tgfb1;Nfkb1;Rab7;Mpc2;Ptpn11;Npy2r;Acvr2a;Snx4;Scp2;Cacnb2;Plcg2;Bsg;Itgb1;Ywhae;Vps11;Slc38a3;Camk4;Dync1h1;G6pdx;Jak2;Il1a;Gab2;Lpcat3;Oxct1;Inhbb;Golph3;Nfe2l2;Ednra;Hcls1;Fmr1;Rab2b;Mapk1;Rac1;Fcgr3;Ptch1;Clasp2;Tnf;Calm2;Irs2;Adam9;Slc9a1;Gpr27;P2ry12;Dctn1;Ctss;Crhr2;Oaz2;Gsk3a;Arf6;Doc2b;Pdgfb;Tub;Nsf;Mex3b;Sod1;Abcb4;Ipo5;Brca1;Zdhhc8;Glul;Wnk1;Eif3e;Vps35;Prkci;Edem1;Braf;Negr1;Adcy8;Arrb1;Ppp3cb;Atg7;Acsl4;Itpr1;Wls;Ildr1;Cbl;Mef2a;Abcb1b;Xpo4;Dnm1l;Akt2;Ppp3r1;Fxyd7;Sdcbp;Bicd1;Kif3a;Nfkbia;Lamp1;Ccl2;Kif20b;Syt4
GOBP_CARDIAC_SEPTUM_MORPHOGENESIS	0.000130219	0.00189665	0.518848	-0.494929	-1.90889	63	Robo2;Tbx1;Jag1;Tgfb2;Nos3;Tbx2;Eng;Sema3c;Cited2;Tbx3;Egln1;Aplnr;Fzd1;Robo1;Gja5;Hey2;Bmpr1a;Smad6;Tgfbr3
GOBP_CEREBELLAR_PURKINJE_CELL_LAYER_DEVELOPMENT	0.000461048	0.00545743	0.498493	-0.579527	-1.90938	32	Faim2;Sptbn2;Sez6;Atp2b2;Sez6l2;Sez6l;Cend1;B4galt2;Agtpbp1;Myh10;Arcn1;Cntnap2;Atp7a;Ttll1;Psap;Nfix;Atg7;Uqcrq
GOCC_PLASMA_MEMBRANE_PROTEIN_COMPLEX	1.03082e-10	5.92475e-09	0.839089	-0.3875	-1.90972	427	Atp1b1;Snap25;Gja4;Atp1a3;Kcnj3;Scn4b;Cav1;Scn2b;Snap91;Itga1;Kcnc3;Kcnip1;Glrb;Gng11;Kcnc1;Dpp6;Kcnc2;Cacna1g;Scn8a;Kcnq3;Grin2a;Grin2b;Kcnip2;Scn2a;Cacna1b;Kcnq2;Cacng2;Grik4;Cnih3;Kcnab1;Cacna2d3;Cdh13;Ctnna1;Cnih2;Mpp7;Kcnh2;Tnk2;Kcng4;Olfm1;Gria4;Scn1a;Gria1;Cacna1i;Kcna5;Gria3;Grin1;Shisa6;Kcnf1;Sntb1;Sgcb;Itgb4;Kcna1;Cacna1e;Alcam;Anxa2;Ctnnb1;Cltc;Gng12;Kcnq4;Gnb4;Utrn;Gnai1;Grik2;Kcnb1;Kcnd2;Osmr;Nrn1;Kcnc4;Gnai3;Itgax;Sorbs1;Scn3b;Itga7;Cacng7;Eps8;Itga3;Cacna1c;Cdh5;Gnas;Cacna2d1;Grik3;Cav2;Fkbp1a;Cacng8;Kcnab2;Kcne4;Grin3a;Il6st;Cacng4;Ap2b1;Cacnb4;Kcna2;Hcn1;Flna;Chrna7;Cacna1h;Mpdz;Gja5;Crb3;Apbb1ip;Cntnap2;Dag1;Kcnmb1;Kcne2;Cdh2;Cdh19;Cdh4;Apc2;Lin7a;Kcnk1;Kcna3;Calm3;Ret;Tbc1d5;Itgav;Atp6v0d1;Scn3a;Amigo1;Hcn3;Dlg2;Efcab9;Ap2m1;Tgfbr3;Gnai2;Gjc1;Kcng1
GOBP_ENDOTHELIUM_DEVELOPMENT	1.04986e-05	0.000212903	0.593325	-0.438665	-1.90989	135	Gja4;Heg1;Sox17;Jag1;Flvcr2;Col18a1;Pde2a;Sox18;Dll4;Plcb1;Tie1;Marveld2;Robo4;Nr2f2;Amotl2;Notch4;Apold1;Rhob;Ctnnb1;Rdx;Id1;Tjp1;Itgax;Cdh5;Cldn5;Fzd1;Rapgef2;S1pr3;Fasn;Stard13;Kdr;Msn;Hey2;Bmpr1a;Alox12;Fgf1;Cul7;Bmp6;Acvrl1;Bsg;Acvr1;Icam1;Ednra
GOBP_VENTRICULAR_CARDIAC_MUSCLE_TISSUE_MORPHOGENESIS	0.000486509	0.00569608	0.498493	-0.544117	-1.91011	41	Heg1;Ryr2;Dll4;Tgfb2;Ccm2l;Eng;Epor;Ctnnb1;Foxc1;Fkbp1a;Hey2;Bmpr1a;Tgfbr3;Tgfb1;Myl2;Ednra;Hey1
GOBP_POSITIVE_REGULATION_OF_LOCOMOTION	2.28451e-12	1.63692e-10	0.898671	-0.380024	-1.91064	535	Gpnmb;Fn1;Cx3cl1;Sema3g;Tek;Myoc;Flt1;Ctsh;Cav1;Jcad;Clec7a;Mylk;Thy1;Col18a1;Mcam;Cbll1;Tgfb2;Ccl6;Flt4;Fat1;Sema7a;Nos3;Jun;Vegfc;Gata2;Ptk2;Cdh13;Hdac7;Cmklr1;Syne2;Hspb1;Gria1;Spn;Pdgfrb;Fermt2;Rapgef4;Podxl;Kitl;Cxcl12;Sema6c;Ntn1;Sema3b;Grin1;Sema3c;Sema3e;Dab2ip;Bcar1;Wnt5b;Foxf1;Arhgap32;Acta2;P2ry2;Adgra2;Syde1;Rhob;Vim;Aoc3;Sema4f;Pdgfd;Ezh2;Il34;Adamts1;Cass4;Cavin1;Egr1;Ackr3;Rdx;Rhoj;Synpo2;Epb41l4b;Adra2a;Plk2;Edn3;Tjp1;Actn4;Itgax;Pld1;Lef1;Itga3;Bag4;Cdh5;Csf1r;Zfp703;Il6st;Prkce;Adam10;Rapgef2;Dmtn;Crkl;App;Anxa3;Gab1;Mapre2;Flna;Ccr1;Sema6d;Kdr;Gper1;Map3k7;P2ry6;Jam2;Carmil2;Ripor1;Angptl3;Prex1;Tiam1;Rtn4;Ptn;Alox12;Fgfr1;Cfl1;Prkd2;Fgf9;Gas6;Hif1a;Ret;Itgav;Ets1;Arhgap5;Akt3;Mtor;Lgals3;Fgf1;Atp7a;Aldoa;Tgfbr3;Gnai2;Nedd9;Lpar1;Emc10;Diaph1;Pak3;Vtn;Akirin1;Clasp1;Smad3;Itgb3;Pik3c2a;Tgfb1;Crk;Perp;Sema3f;Smurf2;Plcg2;Bsg;Itgb1;Jak2;Il1a;Gab2;Actg1;Acvr1;Icam1;Nfe2l2;Ednra;Epha4;Trim32;Scg2;Sema6b;Mapk1;Rac1;Ptk2b;Cd99l2;Clasp2;Irs2;Adam9;Thbs4;P2ry12;Zfp580;Dock4;Arf6;Ilk;Pdgfb;Dock1;Daam2;Dscam;Pik3cg;Wnk1;Vps35;Csf1;Tmsb4x;Rhoa;Pawr;Elp5;Abcc1;Actr3;Med23;Ntrk3;Stat5a;C1qbp;Elp3;Dnm1l;Selenok;Akt2;Dysf;Sdcbp;Ccl2;Kif20b;Amot;Tgfbr1;Plaa;Cx3cr1;Hmox1;Jam3
GOBP_CELL_MOTILITY	1.52874e-25	5.66583e-23	1.31101	-0.360788	-1.91176	1445	Spp1;Gpnmb;Fn1;Ptprb;Nckap1;Cx3cl1;Ptprg;Sema3g;Tek;Myoc;Flt1;Ctsh;Cspg4;Cdkl5;Cav1;Ndrg4;Jcad;Sox17;Clec7a;Tbx1;Itga1;Lama5;Apbb1;Jag1;Cd248;Atp2b4;Mylk;Ptprm;Dclk1;Thy1;Clec14a;Col18a1;Apcdd1;Ssx2ip;Ntn4;Mcam;Sox18;Dll4;Plcb1;Cbll1;Tgfb2;Ccl6;Tie1;Tnr;Ndnf;Mmrn2;Gpc1;Flt4;Camk2a;Ier2;Sst;Add2;Fat1;Plat;Sema7a;Nos3;Ndn;Jun;Efnb2;Cep128;Emp2;Filip1;Vegfc;Gata2;Megf9;Camk2b;Net1;Ch25h;Ptk2;Cdh13;Enah;Ephb4;Plxna2;Robo4;Tmod3;Hdac7;Ctnna1;Phldb2;Lamb2;Cmklr1;Syne2;Kif26a;Cthrc1;Frmd5;Apbb2;Scrt1;Nr2f2;Chst2;Hspb1;Adora1;Mgat3;Axl;Eng;Spn;Plec;Pdgfrb;Efs;Fermt2;Sdc2;Prkcz;Cadm4;Rapgef4;Podxl;Kitl;Cxcl12;Ing1;Nbl1;Sema6c;Specc1l;Ntn1;Sema3b;Grin1;Sema3c;Amotl2;Cited2;Sema3e;Cend1;Hspa12b;Mark1;Dab2ip;Adarb1;Bcar1;Wnt5b;Abhd2;Ptprt;L1cam;Foxf1;Nexmif;Plxna1;Itgb4;Drc1;Cacna1e;Arhgap32;Lama3;Acta2;Shroom2;Arhgap35;P2ry2;Tubb2a;Adgra2;Syde1;Matn2;Rhob;Dnaja1;Vim;Cdc42bpa;Ctnnb1;Chga;Aoc3;Ntng1;Sema4f;Pdgfd;Foxc1;Ezh2;Fscn1;Il34;Adamts1;Pak2;Rap2a;Pard3;Cass4;Cavin1;Egr1;Cxadr;Gnai1;Sh3rf1;Iqub;Enpep;Tcaf1;Ackr3;Dach1;Schip1;Cfap43;Egfl7;Rdx;Klf4;Rhoj;Synpo2;Astn1;Epb41l4b;Cd200;Adra2a;Tns3;Rps19;Cck;Myh10;Plk2;Gpr173;Usp9x;Edn3;Tjp1;Card10;Actn4;Tuba1a;Itgax;Wdr44;Pld1;Slc12a2;Reck;Lama4;Apoe;Itga7;Nr4a1;Eps8;Lef1;Ptprf;Itga3;Trim46;Bag4;Foxg1;Cdh5;Csf1r;Phactr4;Ldb2;Srcin1;Zfp703;Sfrp1;Prkg1;Spock1;Cldn5;Gdf15;Dusp1;Il6st;Elmo1;Dixdc1;Prkce;Adgrl3;Gtpbp4;Adam10;Pfn2;Arsb;Rapgef2;Dmtn;Crkl;Dock2;Stmn1;App;Vav3;Anxa3;Spdl1;Strip2;Large1;Gab1;Mapt;Gpc6;Limch1;Mapre2;Ccr3;Ppargc1a;Plxnb2;Ptk7;Dcdc2a;Magi2;Flna;Chrna7;Stard13;Ccr1;Sema6d;Kdr;Robo1;Msn;Rasgef1a;Errfi1;Mmp28;Kif2a;Gper1;Fmnl1;Myh9;Map3k7;Top2b;Cxcr5;Selplg;Gpm6a;Gpr18;Stk24;Serpinf1;P2ry6;Tubb2b;Tns1;Slirp;Nup62;Pacrg;Fbxo41;Dag1;Jam2;Knstrn;Ldlrad4;Kcnn4;Socs7;Sh3kbp1;Carmil2;Ripor1;Angptl3;Prex1;Cdh2;Tiam1;Adipor2;Cdh19;Rtn4;Apob;Chl1;Lrp5;Hdac2;Ccnyl1;Srf;Rhog;Bcr;Ptn;Cdh4;Prag1;Apc2;Bmpr1a;Nrg3;Plxnd1;Alox12;Kank1;Fgfr1;Avl9;Smarca4;Nav3;Cfl1;Fut8;Prkd2;Fgf9;Gas6;Ptprk;Pex13;Arhgdia;Hif1a;Ret;Itgav;Ets1;Lrp8;Arhgap5;Akt3;Mtor;Lgals3;Camsap3;Lima1;Efcab9;Fgf1;Atp7a;Cnn2;Aldoa;Tgfbr3;Gnai2;Nedd9;Lpar1;Spint2;Emc10;Pip5k1a;Lox;Diaph1;Pak3;Smad2;Cd9;Vtn;Rbbp7;Akirin1;Clasp1;Smad3;Itgb3;Pik3c2a;Tgfb1;Ctnnd1;Rin3;Fndc3b;Igfbp3;Fam114a1;Acvrl1;Ptpn11;Wasf2;Pkn3;Wwc2;Ttbk2;Crk;Tnfaip3;Perp;Sema3f;Smurf2;Plcg2;Hexb;Bsg;Itgb1;Plxna4;Ywhae;Grb10;Ttll1;Jak2;Il1a;Angpt2;Ppp1r9b;Mmp12;Adgrg1;Svbp;Rnf20;Gab2;Nck2;Gpc4;Zeb2;Actg1;Acvr1;Ccr5;Icam1;Golph3;Dstn;Nfe2l2;Arhgdib;Ednra;Rbfox2;Arid5b;Nr2f1;Vdac3;Epha4;Hcls1;Efnb1;Ccdc88a;Abi2;Trim32;Arc;Scg2;Sema6b;Mapk1;Rac1;Bbs4;Ap1ar;Ptk2b;Tubb4b;Itgb8;Cd99l2;Fcgr3;Clasp2;Ptprr;Tnf
GOMF_CYCLASE_ACTIVITY	0.000452888	0.00536675	0.498493	-0.580256	-1.91178	32	Gucy1a1;Adcy4;Adcy1;Gucy1b1;Adcy6;Gnai1;Adgrv1;Adcy5;Gnas;Rgs2;Ncs1;Gucy2f;Adcy2;Calm3;Npr1
GOBP_REGULATION_OF_REGULATED_SECRETORY_PATHWAY	6.63755e-06	0.000141874	0.610527	-0.439701	-1.91189	136	Syt1;Rph3a;Syt15;Syn1;Syt13;Cacna1g;Sv2c;Rims1;Gata2;Cadps;Syt2;Cacna1i;Foxf1;Slc4a8;Rab3a;Cacna1e;Syt3;Syt7;P2ry2;Npy1r;Syt5;Trim9;Kcnb1;Stxbp1;Rab15;Adra2a;Sv2b;Ppfia2;Snap29;Cask;Syt17;Pfn2;Cacnb4;Rab5a;Cacna1h;Syt6;Rims2;Ncs1;Bcr;Atp2a2;Rab3d;Gnai2;Syt12;Npy;Rims4;Snx4;Cbarp;Gab2
GOBP_CENTRAL_NERVOUS_SYSTEM_NEURON_DEVELOPMENT	8.99092e-05	0.00138445	0.538434	-0.46425	-1.91192	87	Robo2;Dclk1;Sptbn4;Ndnf;Lingo1;Nova2;Gata2;Ptk2;Btg2;Sema3e;Adarb1;L1cam;Plxna1;Brinp1;Arhgap35;Agtpbp1;Foxg1;Rapgef2;Gabrb1;Crkl;Robo1;Prdm8;Fgfr1;Atp7a;Npy;B4galt6;Crk;Plxna4;Zeb2;Epha4;Rac1;Zmiz1;Atg7;Nfib;Uqcrq;Pten;Ogdh
GOBP_NEGATIVE_REGULATION_OF_MICROTUBULE_POLYMERIZATION_OR_DEPOLYMERIZATION	0.000292406	0.00375482	0.498493	-0.529771	-1.91238	46	Map1a;Map1b;Map2;Ckap2;Specc1l;Clip3;Snca;Stmn2;Cdh5;Stmn1;Eml2;Tpx2;Camsap2;Apc2;Nav3;Camsap3;Ccdc88c;Clasp1;Ttbk2;Clasp2;Fkbp4;Mapre1
GOBP_ADENYLATE_CYCLASE_ACTIVATING_G_PROTEIN_COUPLED_RECEPTOR_SIGNALING_PATHWAY	2.3928e-05	0.000429346	0.57561	-0.457533	-1.91246	104	Adgrl4;Atp2b4;Adcy4;Adcy1;Pde3a;Pde2a;Adgrf5;Adra1d;Adgrb2;Vipr1;Gpr26;Rapgef4;Adcy6;Prkar1b;Adgrb3;Chga;Rit2;Oprl1;Adcy5;Aplp1;Gnas;Nos1;Prkar2a;Adgrl3;Pln;Rapgef2;S1pr3;App;Adora2a;Gper1;Adgrg6;Cnr1;Prkar1a;Adra1a;Mrap2;Adgrl1;Adcy2;Arrdc3;Gnai2;Lpar1;Nme2;Adcyap1r1
GOBP_POSITIVE_REGULATION_OF_SYNAPSE_ASSEMBLY	0.000161982	0.00227282	0.518848	-0.489874	-1.91261	67	Adgrl4;Slitrk5;Clstn3;Slitrk4;Nrxn1;Adgrb2;Lrrn3;Lrrtm1;Adgrb3;Nlgn3;Ptprd;Thbs2;Adgrl3;Xlr3b;Amigo2;Lrrtm2;Bhlhb9;Stau2;Slitrk3;Slitrk1;Adgrl1;Bdnf;Amigo1
GOBP_TRANS_SYNAPTIC_SIGNALING_BY_LIPID	0.000822362	0.00897335	0.477271	-0.726056	-1.91346	13	Fabp5;Plcb1;Nrxn1;Grm5
GOBP_HINDBRAIN_DEVELOPMENT	1.82634e-06	4.36211e-05	0.643552	-0.428644	-1.91415	161	Faim2;Gabrb3;Sptbn2;Sez6;Kcnc1;Atp2b2;Cntn1;Nrxn1;Sez6l2;Gata2;Plxna2;Zfp365;Grin1;Sez6l;Cend1;L1cam;Hspa8;Arhgap32;B4galt2;Pianp;Ctnnb1;Foxc1;Ezh2;Agtpbp1;Myh10;Usp9x;Tuba1a;Lef1;Neurod2;Prkg1;Dixdc1;Crkl;Arcn1;Serpine2;Psmg1;Flna;Cntnap2;Socs7;Pfdn1;Smarca4;Abat;Mtpn;Atp7a;Lpar1;Myo16;Zfp423;Ptpn11;Ttbk2;Crk;Itgb1;Ttll1
GOBP_NEGATIVE_CHEMOTAXIS	0.000708086	0.00794578	0.477271	-0.553619	-1.91458	38	Sema3g;Robo2;Sema7a;Rtn4r;Ntn1;Sema3b;Sema3c;Sema3e;Sema4f;Ryk;Epha7;Robo1;Nrg3;Itgav;Itgb3;Sema3f;Plxna4
GOBP_REGULATION_OF_ACTIN_FILAMENT_BASED_PROCESS	1.04554e-09	4.8647e-08	0.788187	-0.397102	-1.91467	343	Nckap1;Cx3cl1;Baiap2l2;Eln;Myoc;Synpo;Sptbn1;Cav1;Lmod1;Cyfip2;Casq2;Kank4;Shank3;Shank1;Ryr2;Wasf1;Ppm1e;Arhgef15;Esam;Tgfb2;Add2;Cgnl1;Sptan1;Tmod3;Phldb2;Adora1;Pdgfrb;Fermt2;Specc1l;Cit;Dbn1;Acta2;Shroom2;Arhgap35;Akap6;Fscn1;Capg;Pak2;Rgs4;Pard3;Rdx;Synpo2;Id1;Epha5;Tjp1;Eps8;Cacna1c;Bag4;Tmod2;Pam;Csf1r;Arhgap44;Nos1;Dixdc1;Prkce;Pln;Pfn2;Add3;Dmtn;Capza1;Stmn1;Limch1;Coro2b;Flna;Mfn2;Sptb;Cacna1h;Arhgap28;Myh9;Arpc3;Gja5;Stau2;Cyfip1;Arhgap6;Carmil2;Prex1;Hdac2;Rhog;Atp2a2;Kank1;Cfl1;Cdc42ep1;Mtpn;Mtor;Lima1;Cnn2;Nedd9;Lpar1;Pak3;Clasp1;Smad3;Itgb3;Tgfb1;Wasf2;Rnd2;Crk;Abracl;Arhgef10l;Serpinf2;Il1a;Gpm6b;Nck2;Zeb2;Actg1;Icam1;Dstn;Hcls1;Ccdc88a;Abi2;Rac1;Bbs4;Ap1ar;Ptk2b;Clasp2;Rala
GOBP_NEGATIVE_REGULATION_OF_CELL_PROJECTION_ORGANIZATION	4.04282e-07	1.11703e-05	0.674963	-0.417814	-1.91481	198	Ptprg;Sema3g;Cspg4;Gfap;Stx1b;Thy1;Map2;Grin2b;Tnr;Mbp;Nrxn1;Efnb2;Ptk2;Dnm3;Rtn4r;Zfp365;Tbc1d30;Sema6c;Ntn1;Cit;Adcy6;Vim;Sema4f;Rit2;Ryk;Nlgn3;Xylt1;Stmn2;Id1;Wdr44;Apoe;Ptprf;Itga3;Trim46;Crmp1;Dennd5a;Arhgap44;Mylip;Spock1;Luzp1;Epha7;Gdi2;Pfn2;Rapgef2;Bcl11a;Flna;Sema6d;Mphosph9;Trak2;Yap1;Rtn4;Hdac2;Prag1;Kank1;Cfl1;Lima1;Lpar1;Diaph1;Dpysl5;Dync1i2;Rtn4rl2;Sema3f;Itgb1;Ccr5;Nr2f1;Prkcsh;Epha4;Trim32;Ttc3
GOBP_NUCLEAR_MIGRATION	0.000444728	0.0052817	0.498493	-0.581675	-1.91646	32	Kif1a;Ptk2;Syne2;Clmn;Syne1;Ntn1;Hhex;Cdc42bpa;Myh10;Nudc;Syne3;Tacc3;Dync1h1;Cep120;Dctn1
GOMF_GABA_A_RECEPTOR_ACTIVITY	0.00178917	0.0169576	0.45506	-0.765394	-1.91696	11	Gabrb3;Gabrd;Gabra4;Gabra3;Gabrg2;Gabra5;Gabrb1;Gabra1
GOBP_REGULATION_OF_MICROTUBULE_POLYMERIZATION_OR_DEPOLYMERIZATION	9.03721e-05	0.00138562	0.538434	-0.464952	-1.9177	89	Map1a;Cav1;Map1b;Map2;Ska3;Aurkb;Ckap2;Specc1l;Prune1;Stmn3;Clip3;Slain2;Snca;Stmn2;Ckap5;Spast;Cdh5;Ankrd53;Stmn1;Mapt;Mapre2;Togaram1;Eml2;Tpx2;Camsap2;Apc2;Nav3;Psrc1;Camsap3;Ccdc88c;Clasp1;Ttbk2;Rac1;Clasp2;Fkbp4;Mapre1;Dctn1
GOBP_POSITIVE_REGULATION_OF_PROTEIN_LOCALIZATION_TO_CELL_PERIPHERY	0.000424589	0.00512176	0.498493	-0.488843	-1.91847	68	Sptbn1;Atp2b4;Dpp6;Stac2;Nrxn1;Cacng2;Clip3;Snca;Gnai1;Sorbs1;Itga3;Epb41l2;Stac;Kif5b;Epb41;Gper1;Wnk3;Nkd2;Grip1;Rhog;Lgals3;Itgb1;Ppp1r9b;Tnf;Arf6;Gpsm2;Vps35;Prkci;Actr3;Cnpy4;Sqstm1
GOBP_NONASSOCIATIVE_LEARNING	0.00155543	0.0154223	0.45506	-0.780684	-1.91908	10	Atp1a3;Mapk8ip2;Shank1;Grin2b;Ckap5;Htr2c;Kalrn
GOBP_SEMI_LUNAR_VALVE_DEVELOPMENT	0.00058121	0.00665975	0.477271	-0.569351	-1.91965	35	Eln;Robo2;Jag1;Dll4;Tgfb2;Tie1;Nos3;Stra6;Robo1;Gja5;Hey2;Smad6;Smad2;Tgfb1;Tnfrsf1b;Hey1;Axin2;Rb1;Nfatc1;Rhoa
GOMF_SYNTAXIN_1_BINDING	0.000745472	0.00826013	0.477271	-0.651242	-1.92026	20	Snap25;Cplx2;Syt1;Syp;Cplx1;Stxbp1;Unc13c
GOBP_REGULATION_OF_SUPRAMOLECULAR_FIBER_ORGANIZATION	4.30274e-10	2.24674e-08	0.814036	-0.396763	-1.92027	349	Nckap1;Cx3cl1;Baiap2l2;Eln;Myoc;Map1a;Synpo;Sptbn1;Cav1;Lmod1;Cyfip2;Kank4;Shank3;Map1b;Shank1;Map2;Wasf1;Ppm1e;Arhgef15;Esam;Add2;Cgnl1;Sptan1;Tmod3;Phldb2;Aurkb;Ckap2;Fermt2;Specc1l;Cit;Prune1;Hspa8;Dbn1;Shroom2;Arhgap35;Clip3;Slain2;Snca;Capg;Pak2;Rgs4;Stmn2;Rdx;Synpo2;Ckap5;Id1;Tjp1;Ldlr;Apoe;Spast;Eps8;Bag4;Tmod2;Cdh5;Ankrd53;Prkce;Pfn2;Add3;Dmtn;Capza1;Stmn1;App;Mapt;Limch1;Coro2b;Flna;Mfn2;Chrna7;Sptb;Togaram1;Eml2;Tpx2;Arhgap28;Myh9;Camsap2;Arpc3;Cyfip1;Arhgap6;Carmil2;Clu;Prex1;Pfdn1;Hspg2;Hdac2;Apc2;Kank1;Nav3;Cfl1;Psrc1;Cdc42ep1;Mtpn;Mtor;Camsap3;Ccdc88c;Lima1;Lpar1;Pak3;Clasp1;Smad3;Usp8;Wasf2;Ttbk2;Arhgef10l;Serpinf2;Nck2;Actg1;Icam1;Dstn;Hcls1;Ccdc88a;Abi2;Rac1;Bbs4;Ap1ar;Ptk2b;Clasp2
GOBP_PULMONARY_VALVE_MORPHOGENESIS	0.00160038	0.0157373	0.45506	-0.663437	-1.92053	18	Robo2;Jag1;Tgfb2;Nos3;Stra6;Robo1;Gja5;Hey2;Smad6;Smad2;Hey1;Nfatc1
GOBP_REGULATION_OF_CELL_PROJECTION_ASSEMBLY	5.96692e-07	1.57347e-05	0.659444	-0.423053	-1.92071	184	Nckap1;Cdkl5;Cav1;Eps8l2;Palm;Nrxn1;Dynll1;Tenm2;Dnm3;Syne2;Tbc1d30;Syne1;Podxl;Gap43;Dbn1;Arhgap35;Fscn1;Rdx;Pqbp1;Wdr44;Pld1;Eps8;Dock11;Arhgap44;Luzp1;Atmin;Gdi2;Pfn2;Dmtn;Rab5a;Dcdc2a;Stau2;Gpm6a;Mphosph9;Cyfip1;Yap1;Carmil2;Srf;Rhog;Kank1;Cfl1;Cdc42ep1;Mtor;Lima1;Atp7a;Lpar1;Plppr5;Akirin1;Wasf2;Ttbk2;Cenpj;Icam1;Def8;Fmr1;Ccdc88a;Abi2;Cep120;Trim32;Rac1;Bbs4;Cyld;Rala;P2ry12;Zmynd10;Arf6;Daam2;Ift140;Plce1;Capzb;Actr3;Dync2li1;Actr2
GOBP_POSITIVE_REGULATION_OF_CELL_JUNCTION_ASSEMBLY	1.433e-05	0.000279526	0.593325	-0.458012	-1.92122	108	Adgrl4;Tek;Myoc;Cav1;Slitrk5;Thy1;Clstn3;Slitrk4;Nrxn1;Adgrb2;Fermt2;Lrrn3;Lrrtm1;Adgrb3;Nlgn3;Ptprd;Cldn5;Thbs2;Adgrl3;Xlr3b;Amigo2;Lrrtm2;Kdr;Bhlhb9;Myh9;Stau2;Crb3;Cntnap2;Slitrk3;Slitrk1;Adgrl1;Cfl1;Bdnf;Amigo1;Smad3;Acvrl1;Ptpn11
GOCC_CELL_CORTEX	7.37541e-09	2.94687e-07	0.761461	-0.404183	-1.92163	295	Snap25;Sptbn1;Cav1;Kcnc3;Sptbn2;Cald1;Gad1;Calb2;Sptbn4;Clic5;Gucy1b1;Sptan1;Pclo;Rims1;Ptk2;Erc2;Phldb2;Mpp7;Myrip;Fermt2;Rimbp2;Prkcz;Shroom4;Itgb4;Dbn1;Arhgap32;Ppfia3;Shroom2;Slc2a1;Anxa2;Pard3b;Clip3;Ctnnb1;Flnb;Fscn1;Snca;Pard3;Gnai1;Stxbp1;Eno1b;Crip2;Trpc4;Rdx;Myl9;Myh10;Actn4;Ndfip1;Stil;Arhgef9;Eps8;Erc1;Epb41l2;Eno2;Cldn5;Actn1;Myo1e;Epb41;Add3;Dmtn;Capza1;Nr3c2;Gab1;Flna;Sptb;Myh9;Ncl;Exoc5;Rims2;Cdh2;Grip1;Lasp1;Fam110a;Cdc42se1;Trip10;Cfl1;Bsn;Eno1;Myl12b;Maea;Tpm4;Nedd4;Exoc6b;Fgf1;Nedd9;Cytip;Clasp1;Ctnnd1;Rai14;Myl12a;Dync1h1;Ppp1r9b;Dstn;Exoc1;Exoc4;Hcls1;Arc;Rac1;Ptk2b;Clasp2
GOCC_APICAL_PART_OF_CELL	1.41923e-10	7.9863e-09	0.826657	-0.394516	-1.92232	379	Spp1;Fn1;Atp1b1;Tek;Cspg4;Cav1;Sptbn2;Jag1;Prom1;Fzd6;Thy1;Kcnc2;Slc1a1;Adgrf5;Atp2b2;Slc22a8;Sorbs2;Clic5;Fat1;Plat;Nos3;Ano1;Emp2;Marveld2;Ptk2;Ocln;Slco3a1;Ajap1;Lmo7;Myrip;Plec;Pdgfrb;Prkcz;Slc2a13;Rapgef4;Podxl;Kcna5;Amotl2;Slc16a1;Shroom4;Slc4a8;Abcb1a;Birc5;Car4;Kcna1;Slc39a10;Shroom2;Prom2;Mal;P2ry2;Slc2a1;Pard3b;Ctnnb1;Pard3;Kcnb1;Enpep;Rdx;Epb41l4b;Osmr;Pdzd2;Usp9x;Tjp1;Ldlr;Pld1;Slc12a2;Gnas;Bysl;Kcne4;Slc16a2;Rapgef2;Ahcyl1;Abcc6;App;Slc39a14;Nedd1;Chrna7;Mal2;Msn;Myh9;Mpdz;Crb3;P2ry6;Tomt;Kcnn4;Kcne2;Cdh2;Chl1;Slc38a1;Lzts1;Abcc4;Atp6ap2;Kcnk1;Myl12b;Homer1;Atp6v0d1;Slc39a4;Slc7a8;Atp7a;Pllp
GOCC_RUFFLE	1.0897e-06	2.70487e-05	0.643552	-0.423887	-1.92234	183	Nckap1;Cspg4;Cdkl5;Jcad;Fgd5;Pacsin1;Map2;Eps8l2;Pdlim7;Psd3;Bmx;Aif1l;Tmod3;Pdgfrb;Podxl;Cit;Bcar1;Pde9a;Anxa2;Fscn1;Capg;Tln1;Rdx;Eps8;Gnas;Klhl2;Actn1;Rab5a;S100b;Kif18a;Myh9;Cyfip1;Knstrn;Kcnn4;Carmil2;Tiam1;Kank1;Cfl1;Sh3bgrl3;Itgav;Lima1;Psd;Pip5k1a;Diaph1;Nme2;Gas7;Itgb3;Atp6v1b2;Wasf2;Them4;Plcg2;Itgb1;Ppp1r9b;Mtmr14;Rac1;Clasp2;Layn;Palld;Arf6;Rhoa;Actr3;Dlc1;Akt2;Eef1a1;Amot;Als2;Spry4;Cdc37;Arhgap1;Apc;Cobl;Wipf1;Spata13
GOBP_BRANCHING_INVOLVED_IN_BLOOD_VESSEL_MORPHOGENESIS	0.00049668	0.00579621	0.477271	-0.563561	-1.92267	37	Tek;Flt1;Tbx1;Dll4;Col4a1;Eng;Cxcl12;Sema3e;Notch4;Ctnnb1;Lef1;Kdr;Srf;Plxnd1;Nrarp;Acvr1;Ednra
GOBP_POSITIVE_REGULATION_OF_CELL_CYCLE_PHASE_TRANSITION	2.47828e-05	0.000443204	0.57561	-0.460364	-1.92365	103	Tbx1;Cdk1;Plcb1;Tbx2;Ska3;Tmod3;Cul4b;Ccne1;Kcna5;Birc5;Rrm2;Ezh2;Adamts1;Rdx;Smarcd3;Stil;Ube2c;Csf1r;Lsm11;Ddx3x;App;Npm1;Aurka;Ccnd2;Cenpe;Rrm2b;Ccnb1;Rptor;Tgfb1;Dtl;Mad1l1;Larp7;Plcg2;Rpl17;Cenpj;Ankrd17;Dyrk3;Cdc25a;Kmt2e;Sin3a;Rb1;Dbf4;Anp32b;Pbx1;Cpsf3;Klhl18;Lmnb1;Cdca5;Phb2;Cdc73;Anapc7
GOBP_REGULATION_OF_RELEASE_OF_SEQUESTERED_CALCIUM_ION_INTO_CYTOSOL	0.00013268	0.00192709	0.518848	-0.495214	-1.92417	66	Cx3cl1;Casq2;Thy1;Jph2;Ryr2;Tgfb2;Hrc;Akap6;Snca;Gstm7;Aplnr;Cacna1c;Fkbp1a;Prkce;Pln;Gsto1;Gper1;P2ry6;Nol3;Calm3;Diaph1;Itgb3;Tgfb1;Fkbp1b;Ednra;Ptk2b;Jph3;Calm2
GOCC_LAMELLIPODIUM	6.61458e-07	1.72557e-05	0.659444	-0.417003	-1.92425	204	Nckap1;Snap25;Cspg4;Apbb1;Mylk;Ptprm;Wasf1;Sorbs2;Fat1;Ptk2;Enah;Tmod3;Ctnna1;Syne2;Fermt2;Mcf2l;Podxl;Kitl;Bcar1;Dbn1;Acta2;Cdc42bpa;Ctnnb1;Fscn1;Capg;Ablim1;Sh3rf1;Stmn2;Rdx;Myh10;Pld1;Phactr4;Klhl2;Srcin1;Ddx3x;App;Kcna2;Cttnbp2nl;Caprin1;Myh9;Arpc3;Cyfip1;Apbb1ip;Dag1;Carmil2;Angptl3;Cdh2;Apc2;Plxnd1;Cfl1;Arhgap31;Itgav;Arhgef6;Pear1;Nedd9;Pip5k1a;Nme2;Itgb3;Ctnnd1;Wasf2;Itgb1;Ppp1r9b;Ccdc88a;Abi2;Rac1;Ptk2b;Palld;Ilk;Git1;Wasf3;Plce1;Scyl3;Rhoa;Capzb;Actr3;Actr2
GOBP_STEM_CELL_DIFFERENTIATION	8.86789e-08	2.87952e-06	0.704976	-0.414099	-1.92431	222	Fn1;Sema3g;Sox17;Tbx1;Lama5;Jag1;Sox18;Tgfb2;Sema7a;Tbx2;Zfp36;Eng;Kitl;Sema6c;Sema3b;Sema3c;Cited2;Sema3e;Hhex;Ctnnb1;Sema4f;Foxc1;Ezh2;Tbx3;Edn3;Tcf7l1;Pum1;Zic2;Sox5;Phactr4;Sfrp1;Zic3;Fzd1;Shc4;Sema6d;Gpm6a;Yap1;Trim6;Cdh2;Rps7;Msx1;Hdac2;Srf;Setd6;Ptn;Bmpr1a;Fbxo21;Fgfr1;Zfp36l2;Cfl1;Hif1a;Ret;Chd4;Ndufs6;Hoxb4;Ccdc88c;Rdh10;Nolc1;Rbbp7;Ltbp3;Sema3f;Itgb1;A2m;Zeb2;Acvr1;Nfe2l2;Ednra;Efnb1;Sema6b;Mapk1;Tcof1;Krt10;Bvht;Slc9a1
GOMF_CALCIUM_ION_TRANSMEMBRANE_TRANSPORTER_ACTIVITY	4.69721e-06	0.000104525	0.610527	-0.443483	-1.92458	137	Faim2;Atp2b4;Slc24a2;Ryr2;Cacna1g;Atp2b2;Grin2a;Grin2b;Cacna1b;Nrxn1;Cacng2;Cacna2d3;Gria1;Rimbp2;Cacna1i;Gria3;Atp2a3;Grin1;Nrxn3;Slc24a5;Cacna1e;Hpcal4;Pacsin3;Cabp1;Grik2;Trpc4;Cacng7;Cacna1c;Ryr3;Slc8a2;Cacna2d1;Grik3;Cacng8;Rrad;Prkg1;Grin3a;Cacng4;Cacnb4;Stim2;Cacna1h;Gem;Gpm6a;Ncs1;Atp2a2;Calm3;Itgav;Atp2b3;Panx1;Trpm3;Fkbp1b;Mcub;Cacnb2;Ywhae;Slc8a3
GOBP_POSITIVE_REGULATION_OF_DEVELOPMENTAL_GROWTH	1.95664e-06	4.64237e-05	0.627257	-0.426317	-1.9246	176	Fn1;Cdkl5;Tbx1;Syt1;Acacb;Map1b;Cdk1;Plcb1;Sptbn4;Sema7a;Rims1;Islr2;Tbx2;Cpne6;Syt2;Cxcl12;Ntn1;L1cam;Dbn1;Syt3;Arhgap32;Cpne9;Akap6;Smurf1;Apoe;Cacng7;Syt17;Eif4g2;Ybx3;Bcl11a;Mapt;Cyfip1;Yap1;Rims2;Hey2;Ccnd2;Srf;Cdh4;Bmpr1a;Fgfr1;Trip10;Fgf9;Ccnb1;Bdnf;Mtor;Tgfbr3
GOBP_PRESYNAPSE_ASSEMBLY	0.00043649	0.0052177	0.498493	-0.546997	-1.92527	42	Clstn3;Lrfn3;Nrxn1;Pclo;Efnb2;Farp1;Lrrtm1;Snca;Nlgn3;Ptprd;Fzd1;App;Pcdh17;Slitrk3;Slitrk1;Lrfn4;Bsn;Gpc4;Efnb1;Arf6;Ntrk3;Pten;Sdcbp;Lrrc4b
GOCC_CILIARY_ROOTLET	0.00069273	0.00780447	0.477271	-0.730634	-1.92553	13	Kif5c;Kif5a;Spag5;Kif5b;App
GOBP_CELL_CELL_SIGNALING_INVOLVED_IN_CARDIAC_CONDUCTION	0.00147171	0.0147418	0.45506	-0.665769	-1.92728	18	Scn4b;Ryr2;Kcna5;Cxadr;Scn3b;Cacna1c;Cacna2d1;Flna;Gja5
GOBP_RETINA_MORPHOGENESIS_IN_CAMERA_TYPE_EYE	0.000184415	0.0025379	0.518848	-0.511453	-1.92784	56	Prom1;Ptprm;Thy1;Slc1a1;Prdm1;Ahi1;Sdk1;Thrb;Hcn1;Large1;Lrp5;Ptn;Mfsd2a;Ikzf1;Cdon;Cfh;Bbs4;Miat;Dscam;Impg2;Hipk2;Nectin3;Man2a1
GOMF_ACTIN_BINDING	2.51686e-10	1.36622e-08	0.814036	-0.39848	-1.92839	370	Map1a;Synpo;Sptbn1;Uaca;Lmod1;Ncald;Cobll1;Syn1;Sptbn2;Cald1;Nebl;Mylk;Shank3;Map1b;Map2;Wasf1;Eps8l2;Sptbn4;Myh11;Tpm2;Pdlim7;Add2;Nos3;Sptan1;Ptk2;Aif1l;Enah;Tmod3;Ctnna1;Hpca;Syne2;Clmn;Myrip;Cap2;Plec;Fermt2;Syne1;Amotl2;Pls3;Shroom4;Sntb1;Dbn1;Daam1;Shroom2;Actr3b;Gas2l3;Flnb;Fscn1;Snca;Capg;Ablim1;Inf2;Utrn;Tln1;Rdx;Synpo2;Marcksl1;Myh10;Actn4;Wipf3;Eps8;Ywhag;Epb41l2;Tmod2;Phactr4;Klhl2;Epb41l1;Luzp1;Dixdc1;Actn1;Prkce;Phactr3;Myo1e;Pfn2;Epb41;Add3;Dmtn;Capza1;Limch1;Kif18a;Coro2b;Flna;Sptb;Msn;Tpm3-rs7;Fmnl1;Myh9;Stk38l;Arpc3;Tns1;Cyfip1;Pacrg;Dag1;Ablim2;Lasp1;Sipa1l1;Myo18b;Ppp1r18;Eef2;Cfl1;Tlnrd1;Maea;Tpm4;Camsap3;Lima1;Cnn2;Myo16;Diaph1;Panx1;Gas7;Tagln3;Myl2;Syne3;Rai14;Wasf2;Arpc1a;Frg1;Tagln2;Cacnb2;Itgb1;Ppp1r9b;Mical2;Ccr5;Smtn;Dstn;Arpc1b;Hcls1;Ccdc88a;Arc
GOBP_MUSCLE_CONTRACTION	6.83595e-08	2.2607e-06	0.704976	-0.413737	-1.92878	239	Atp1b1;Gucy1a1;Flt1;Atp1a3;Scn4b;Cav1;Scn2b;Lmod1;Kcnip1;Apbb1;Cald1;Atp2b4;Mylk;Casq2;Ryr2;Cacna1g;Pde5a;Stac2;Kcnip2;Myh11;Tpm2;Tbx2;Tmod3;Kcnh2;Chrm3;Apbb2;Scn1a;Adora1;Kcna5;Ppp1r13l;Kcna1;Dbn1;Acta2;Chga;Npnt;Akap6;Npy1r;Tbx3;Adra2c;Eno1b;Kcnd2;Adra2a;Edn3;Ormdl3;Scn3b;Nr4a1;Cacna1c;Ryr3;Tmod2;Stac;Cacna2d1;Fkbp1a;Prkg1;Nos1;Kcne4;Pln;Glra1;Synm;Large1;Flna;Cacna1h;Rgs2;Tpm3-rs7;Gper1;Gja5;Gaa;Myl6;Adra1a;Kcne2;Grip2;Srf;Atp2a2;Abat;Calm3;Eno1;Homer1;Ndufs6;Mtor;Tpm4;Aldoa;Sulf2
GOCC_APICAL_PLASMA_MEMBRANE	3.85533e-09	1.62498e-07	0.761461	-0.404351	-1.92886	308	Fn1;Atp1b1;Tek;Cspg4;Cav1;Sptbn2;Jag1;Prom1;Fzd6;Thy1;Kcnc2;Slc1a1;Atp2b2;Slc22a8;Sorbs2;Clic5;Fat1;Ano1;Emp2;Marveld2;Ptk2;Ocln;Slco3a1;Ajap1;Lmo7;Myrip;Plec;Pdgfrb;Prkcz;Slc2a13;Rapgef4;Podxl;Kcna5;Amotl2;Slc16a1;Shroom4;Slc4a8;Abcb1a;Birc5;Car4;Kcna1;Slc39a10;Shroom2;Prom2;Mal;P2ry2;Slc2a1;Pard3b;Ctnnb1;Pard3;Kcnb1;Enpep;Rdx;Osmr;Tjp1;Pld1;Slc12a2;Gnas;Kcne4;Slc16a2;Rapgef2;Ahcyl1;Abcc6;Slc39a14;Chrna7;Mal2;Msn;Myh9;Mpdz;Crb3;P2ry6;Kcnn4;Kcne2;Cdh2;Slc38a1;Lzts1;Abcc4;Atp6ap2;Kcnk1;Atp6v0d1;Slc39a4;Slc7a8;Atp7a;Pllp;Abcg2;Cd9;Itgb3;Atp6v1b2
GOBP_POSITIVE_REGULATION_OF_CELLULAR_COMPONENT_ORGANIZATION	3.37553e-20	7.40412e-18	1.16018	-0.367461	-1.92896	1092	Fn1;Nckap1;Cx3cl1;Baiap2l2;Adgrl4;Tek;Myoc;Synpo;Cdkl5;Robo2;Cav1;Ndrg4;Lmod1;Clec7a;Snap91;Syt1;Rph3a;Nefl;Nusap1;Slitrk5;Apbb1;Sh3gl2;Pacsin1;Dnm1;Shank3;Syt13;Thy1;Clstn3;Map1b;Atp10a;Cdk1;Nes;Ehd2;Wasf1;Plcb1;Ppm1e;Cbll1;Arhgef15;Tgfb2;Eps8l2;Ndnf;Cntn1;Palm;Slitrk4;Cacna1b;Sema7a;Nrxn1;Dynll1;Rims1;Gata2;Camk2b;Islr2;Ptk2;Erc2;Ska3;Tenm2;Adgrb2;Dnm3;Phldb2;Mpp7;Tgfa;Serpini1;Aurkb;Spag5;Hspb1;Amph;Axl;Syt2;Pdgfrb;Epor;Fermt2;Rimbp2;Cxcl12;Ahi1;Itpka;Ntn1;Grin1;Dab2ip;L1cam;Lrrn3;Hspa8;Dbn1;Syt3;Arhgap32;Lrrtm1;Adgrb3;Prom2;Arhgap35;Syt7;P2ry2;Anxa2;Clip3;Ctnnb1;Slain2;Rit2;Ryk;Lats2;Ezh2;Fscn1;Snca;Smurf1;Adamts1;Pard3;Ncapd2;Nlgn3;Nbn;Syt5;Stmn2;Klf4;Synpo2;Ckap5;Cnot6l;Id1;Aplnr;Cck;Pqbp1;Plk2;Edn3;Ppp2r5d;Actn4;Pip4k2b;Clec16a;Stil;Cand1;Pink1;Siva1;Apoe;Zdhhc6;Ube2c;Spast;Eps8;Ptprf;Itga3;Osbp;Tppp;Erc1;Bag4;Ncapg;Cdh5;Neurod2;Dock11;Ptprd;Ankrd53;Kif5b;Cask;Eif4g2;Bok;Cldn5;Thbs2;Smc4;Gdf15;Metrn;Jmjd4;Dixdc1;Atmin;Prkce;Kif3c;Adgrl3;Fzd1;Ddx3x;Pfn2;Ap2b1;Add3;Arsb;Rapgef2;Xlr3b;Dock2;App;Amigo2;Serpine2;Lrrtm2;Bcl11a;Ptpn5;Mapt;Limch1;Mapre2;Plxnb2;Aurka;Caprin1;Ptk7;Pdcd6ip;Magi2;Cct8;Flna;Mfn2;Abca13;Pros1;Kdr;Togaram1;Robo1;Bhlhb9;Msn;Rgs2;Gper1;Rad21;Myh9;Cnr1;Lrrc7;Stau2;Crb3;Gpm6a;Stk24;Serpinf1;Fez1;Tubb2b;Cyfip1;Nup62;Mre11a;Sfpq;Cntnap2;Rims2;Dag1;Cct4;Slitrk3;Carmil2;Clu;Tiam1;Slitrk1;Grip1;Cct2;Msx1;Grip2;Lrp5;Ptbp1;Srf;Bcr;Ptn;Cdh4;Kalrn;Cenpe;Plxnd1;Adgrl1;Fgfr1;Nav3;Cfl1;Gas6;Rasip1;Bdnf;Hif1a;Ret;Tbc1d5;Psrc1;Cdc42ep1;Amigo1;Lrp8;Mcrs1;Mtor;Lgals3;Ap2m1;Mff;Atp7a;Cul7;Ppp2ca;P3h1;Nedd9;Lpar1;Plppr5;Atf1;G3bp2;Pak3;Nme2;Vtn;Akirin1;Clasp1;Mfn1;Smad3;Tgfb1;Fkbp1b;Ikzf1;Usp8;Plk5;Mad1l1;Acvrl1;Ptpn11;Nptn;Wasf2;Rrn3;Shoc2;Rnd2;Ttbk2;Snx4;Plcg2;Psmc6;Itgb1;Ranbp1;Uchl5;Arhgef10l;Serpinf2;Dync1h1;Il1a;Nck2;Zeb2;Cenpj;Cnot6;Icam1;Dstn;Nfe2l2;Def8;Gch1;Epha4;Map3k4;Fmr1;Ccdc88a;Abi2;Cep120;Trim32;Pip4k2c;Rpl4;Mapk1;Pebp1;Rac1;Bbs4;Ptk2b;Fcgr3;Clasp2;Tnf;Nphp1;Micu1;Rala;Adam9;Abcb7;Enc1;P2ry12;Tnks;Mapre1;Dctn1;Vcp;Nek2;Fbxo38;Parp6;Mapkapk5;Zmynd10;Pip4k2a;Gsk3a;Arf6;Frmpd4;Gpsm2;Ilk;Tcp1;Sh3glb1;Doc2b;Bnip3;Phip;Pdgfb;Tub;Nsf;Mex3b;Fut9;Dscam;Rb1;Sod1;Abcb4;Git1;Wasf3;Plce1;Cct7;Vldlr;G3bp1;Ankrd27;Wnk1;Dkc1;Tmem106b;Cnot1;Lims1;Vps35;Prkci;Nfatc2;Rhoa;Slx4;Braf;Negr1;Arrb1;Actr3;Ppp3cb;Actr2;Itpr1;Afdn;Wls
GOBP_MONOATOMIC_ION_TRANSPORT	2.82899e-18	4.90419e-16	1.10534	-0.371297	-1.92948	887	Atp1b1;Cx3cl1;Snap25;Slc4a3;Gja4;Atp1a3;Kcnj3;Slco1a4;Slc6a17;Scn4b;Cav1;Scn2b;Kcnc3;Kcnip1;Gabrb3;Atp2b4;Mylk;Flvcr2;Casq2;Jph4;Glrb;Cnnm1;Kcnj4;Thy1;Jph2;Panx2;Slc12a5;Kcnc1;Dpp6;Kcnc2;Slc24a2;Ryr2;Cacna1g;Scn8a;Slc1a1;Plcb1;Atp2b2;Kcnq3;Gabrd;Tgfb2;Grin2a;Slc22a8;Grin2b;Stac2;Sptbn4;Kcnip2;Scn2a;Cntn1;Clic5;Camk2a;Cacna1b;Ank3;Add2;Slc45a1;Nos3;Gabra4;Ano1;Kcnq2;Tmem163;Cacng2;Grik4;Camk2b;Kcnab1;Slc32a1;Cacna2d3;Slco3a1;Slc38a11;Slc17a7;Gabra3;Hrh3;Hpca;Slc6a7;Lrrc8c;Kcnh2;Kcng4;Gria4;Scn1a;Steap2;Maob;Gria1;Adora1;Plch2;Chrm1;Pdgfrb;Cacna1i;Cxcl12;Kcna5;Gria3;Atp2a3;Grin1;Slc6a5;Slc6a15;Kcnf1;Slc16a1;Slc4a8;Abcb1a;Slc24a5;Gabrg2;Atp6v0e2;Kcna1;Cacna1e;Slc39a10;Neto1;Hrc;Ubqln1;Pacsin3;Ctnnb1;Cltc;Akap6;Kcnj13;Rgs7;Snca;Kcnq4;Nalcn;Rgs4;Nlgn3;Gstm7;Grik2;Slc17a6;Slc30a4;Kcnb1;Tcaf1;Trpc4;Cpox;Kcnd2;Gabra5;Slc30a3;Aplnr;Wnk2;Edn3;Kcnc4;Htr2c;Ndfip1;Atox1;Scn3b;Slc12a2;Kcnk3;Chp1;Cacng7;Cacna1c;Ryr3;Gnas;Stac;Slc8a2;Cacna2d1;Kif5b;Grik3;Fkbp1a;Cask;Cacng8;Kcnab2;Nos1;Kcne4;Grin3a;Slc25a12;Racgap1;Prkce;Pln;Slc26a10;Cacng4;Epb41;Cacnb4;Glra1;Gabrb1;Ahcyl1;Slc39a14;Serpine2;Nr3c2;Stim2;Kcna2;Hcn1;Large1;Adora2a;Gsto1;Atp6v1h;Slc9a7;Gabra1;Flna;Chrna7;Ccr1;Cacna1h;Gper1;Fxyd6;Cnr1;Uqcrh;Slc39a11;Gja5;Gpm6a;P2ry6;Fgf12;Romo1;Calhm2;Wnk3;Fgf14;Ncs1;Kcnmb1;Kcnn4;Adra1a;Kcne2;Lasp1;Slc38a1;Oca2;Atp2a2;Nol3;Atp6ap2;Slco1c1;Kcnk1;Gas6;Kcna3;Calm3;Hif1a;Itgav;Homer1;Atp6v0d1;Scn3a;Vdac2;Amigo1;Atp2b3;Akt3;Mtor;Heph;Hcn3;Lgals3;Nedd4;Slc38a5;Atp6v1d;Slc39a4;Atp7a;Pllp;Slmap;Gnai2;Slc41a1;Gjc1;Kcng1;Tusc3;Diaph1;Panx1;Trpm3;Itgb3;Pik3c2a;Adcyap1r1;Tgfb1;Fkbp1b;Atp6v1b2;mt-Nd4l;Mmgt1;Tmem63c;Rab11b;Atp13a3;Mcub;Cacnb2;Plcg2;Pgrmc2;Cbarp;Itgb1;Nkain2;Ywhae;Slc38a3;G6pdx;Slc8a3;Ccr5;Lrrc8b;Icam1;Ednra;Ywhaq;Vdac3;Kcnj10;Fmr1;Ptk2b;Fth1;Ndufa10;Plcb4;Jph3;Calm2;Slc12a4;Micu1;Atp6v1e1;Fkbp4;Abcb7;Slc9a1;Sfxn3;Scara5;Nectin1;Gnao1;Slc30a9;P2ry12;Ctss;Cacng3;Crhr2;Ibtk;Cachd1;Maged2;Pdgfb;Ndufs4;Nsf;Ace;Kcnj12;Tmbim6;Pik3cg;Atp1a1;Nfatc1;Plce1;Kcnj9
GOBP_REGULATION_OF_ACTIN_FILAMENT_ORGANIZATION	5.39668e-08	1.80696e-06	0.719513	-0.414411	-1.92949	236	Nckap1;Cx3cl1;Baiap2l2;Eln;Myoc;Synpo;Sptbn1;Lmod1;Cyfip2;Kank4;Shank3;Shank1;Wasf1;Ppm1e;Arhgef15;Esam;Add2;Cgnl1;Sptan1;Tmod3;Phldb2;Fermt2;Specc1l;Cit;Dbn1;Shroom2;Arhgap35;Capg;Pak2;Rgs4;Rdx;Synpo2;Id1;Tjp1;Eps8;Bag4;Tmod2;Prkce;Pfn2;Add3;Dmtn;Capza1;Stmn1;Limch1;Coro2b;Flna;Sptb;Arhgap28;Myh9;Arpc3;Cyfip1;Arhgap6;Carmil2;Prex1;Kank1;Cfl1;Cdc42ep1;Mtpn;Mtor;Lima1;Lpar1;Pak3;Clasp1;Smad3;Wasf2;Arhgef10l;Serpinf2;Nck2;Actg1;Icam1;Dstn;Hcls1;Ccdc88a;Abi2;Rac1;Bbs4;Ap1ar;Ptk2b;Clasp2
GOBP_SODIUM_ION_TRANSPORT	1.6414e-06	3.97338e-05	0.643552	-0.429182	-1.92953	171	Atp1b1;Atp1a3;Slc6a17;Scn4b;Scn2b;Atp2b4;Slc24a2;Scn8a;Plcb1;Grin2a;Sptbn4;Scn2a;Cntn1;Ank3;Nos3;Kcnq2;Slc38a11;Slc17a7;Slc6a7;Scn1a;Grin1;Slc6a5;Slc6a15;Slc4a8;Slc24a5;Neto1;Nalcn;Slc17a6;Cpox;Wnk2;Scn3b;Slc12a2;Kcnk3;Chp1;Gnas;Slc8a2;Nos1;Ahcyl1;Serpine2;Hcn1;Slc9a7;Fxyd6;Fgf12;Wnk3;Fgf14;Slc38a1;Kcnk1;Scn3a;Akt3;Hcn3;Nedd4;Slc38a5;Slmap;Slc41a1
GOBP_POSITIVE_REGULATION_OF_NERVOUS_SYSTEM_PROCESS	0.000346627	0.004327	0.498493	-0.549672	-1.92961	41	Cst7;Grin2a;Grin2b;Tnr;Rims1;Rapgef4;Pard3;Nlgn3;Tenm4;Itgax;Tppp;Slc25a12;S100b;Cntnap2;Rims2;Dag1;Abat
GOBP_NEGATIVE_REGULATION_OF_RECEPTOR_MEDIATED_ENDOCYTOSIS	0.00085493	0.00927224	0.477271	-0.613966	-1.92964	26	Apoc1;Lrrtm1;Anxa2;Lrrtm2;Ubqln2;Sh3gl3;Itgav;Necab2;Ankrd13a;Itgb3;Rin3;Lrpap1;Fmr1;Unc119;Ankrd13b;Sdcbp;Picalm;Dlg4;Neu3;Mtmr2
GOMF_CALMODULIN_BINDING	1.77161e-06	4.24082e-05	0.643552	-0.432748	-1.92974	166	Sptbn1;Syt1;Atp2b4;Mylk;Adcy1;Map2;Ryr2;Camkv;Plcb1;Atp2b2;Kcnq3;Nrgn;Mbp;Scn2a;Myh11;Camk2a;Add2;Nos3;Kcnq2;Sptan1;Camk2b;Pde1a;Itpka;Grin1;Gap43;Sntb1;Syt7;Rit2;Rasgrf2;Marcksl1;Myh10;Tjp1;Cacna1c;Ryr3;Unc13c;Slc8a2;Cask;Rrad;Nos1;Myo1e;Epb41;Add3;Rit1;Adora2a;Myh9;Camsap2;Edf1;Kcnn4;Phkb;Phka1;Scn3a;Camsap3;Efcab9;Cnn2;Mknk2;Grm4;Basp1;Camk4;Strn3;Slc8a3
GOMF_SNARE_BINDING	1.18862e-05	0.000236726	0.593325	-0.460112	-1.93003	108	Snap25;Cplx2;Cav1;Snap91;Syt1;Stx1b;Syt15;Syt13;Syp;Cplx1;Syt2;Snap47;Adcy6;Syt3;Syt7;Snca;Syt5;Napb;Grik2;Trim9;Kcnb1;Stxbp1;Snap29;Unc13c;Cav2;Syt17;Syt6;Stx7;Nbas;Gosr2;Stx11;Stx6;Syt12;Sec22b
GOBP_ESTABLISHMENT_OR_MAINTENANCE_OF_CELL_POLARITY	2.09824e-07	6.16172e-06	0.690132	-0.418036	-1.93058	206	Nckap1;Tek;Snap91;Map1b;Map2;Ank3;Kif26b;Fat1;Prickle2;Kcnq2;Ska3;Ctnna1;Phldb2;Brsk2;Spag5;Prkcz;Amotl2;Foxf1;Arhgap35;Brsk1;Pard3b;Fscn1;Pard3;Ccdc85c;Rhoj;Ckap5;Cdh5;Crkl;Dock2;Map4;Spdl1;Ptk7;Pdcd6ip;Msn;Myh9;Lrrc7;Crb3;Fez1;Carmil2;Rhog;Kank1;Cfl1;Camsap3;Dlg2;Spint2;Clasp1;Mcph1;Crk;Itgb1;Golph3;Wee1;Exoc4;Rac1;Clasp2;Hey1;Mapre1;Dctn1;Rhou;Arf6;Gpsm2;Ilk;Spry1;Lhx2;Gbf1;Plekhg3;Lims1;Prkci;Dlg3;Rhoa;Actr3;Actr2;Ndc80;Rap1b;Sipa1l3;Kif3a;Parva;Kif20b;Amot;Jam3;Wdr1;Pkd1
GOBP_REGULATION_OF_MODIFICATION_OF_SYNAPTIC_STRUCTURE	0.000522151	0.00605675	0.477271	-0.597107	-1.93083	30	Camkv;Ptk2;Cap2;Prmt8;Rhob;Egln1;Myh10;Kif5b;Rapgef2;Cyfip1;Tiam1;Kalrn
GOBP_PHOSPHATE_ION_HOMEOSTASIS	0.000351882	0.00437273	0.498493	-0.815297	-1.93143	9	Spp1;Ank;Alpl;Slc17a7;Slc17a6;Abcc6
GOBP_STEROL_BIOSYNTHETIC_PROCESS	0.000309828	0.00393156	0.498493	-0.513983	-1.93161	55	Dhcr24;Ch25h;Cyp51;Msmo1;Abcg4;Fdft1;Npy1r;Gnai1;Apoe;Ebp;Erlin1;Apob;Insig1;Fgf1;Sc5d;Scp2;Hmgcr;Hsd17b7;G6pdx;Lpcat3;3110082I17Rik;Mapk1;Lbr;Mbtps2;Cyb5r3;Sod1;Dhcr7
GOBP_SUBSTRATE_ADHESION_DEPENDENT_CELL_SPREADING	4.23327e-05	0.000707607	0.557332	-0.468946	-1.93192	92	Fn1;Tek;Myoc;Lama5;Ntn4;Megf9;Ptk2;Lamb2;Axl;Fermt2;Bcar1;Dbn1;Cass4;Lims2;Actn4;Srcin1;Sfrp1;Dmtn;Crkl;Olfm4;Flna;Prex1;Kank1;Itgav;Nedd9;Itgb3;Fndc3b;Crk;Rac1;Ap1ar;Ilk;Dock1;Lims1;Rhoa;Braf;St6gal1;C1qbp;Itgb7;Parva;Lamb1;Spry4
GOBP_CALCIUM_ION_HOMEOSTASIS	1.1262e-08	4.41765e-07	0.74774	-0.409557	-1.93353	277	Spp1;Atp1b1;Cx3cl1;Synpo;Cav1;Atp2b4;Casq2;Thy1;Jph2;Calb2;Slc24a2;Ryr2;Ank;Plcb1;Atp2b2;Tgfb2;Grin2b;Alpl;Erc2;Adora1;Plch2;Rimbp2;Atp2a3;Grin1;Slc24a5;Hrc;P2ry2;Chga;Akap6;Npy1r;Snca;Gstm7;Grik2;Trpc4;Tmem64;Marcksl1;Aplnr;Sv2b;Edn3;Htr2c;Apoe;Cacna1c;Erc1;Ryr3;Cdh5;Slc8a2;Cav2;Fkbp1a;Bok;Ccdc47;Prkce;Pln;Cacnb4;Dmtn;Abcc6;App;Stim2;S100b;Gsto1;Flna;Mfn2;Ccr1;Kdr;Pacs2;Gper1;Cnr1;P2ry6;Ncs1;Atp2a2;Fgfr1;Nol3;Calm3;Itgav;Atp2b3;Diaph1;Npy;Itgb3;Tgfb1;Fkbp1b;Nptn;Atp13a3;Mcub;Cacnb2;Plcg2;Hexb;Ywhae;Slc8a3;Vps54;Ccr5;Ednra;Ptk2b;Thada;Plcb4;Jph3;Calm2;Micu1
GOBP_INHIBITORY_SYNAPSE_ASSEMBLY	0.00107425	0.0113086	0.45506	-0.6365	-1.9339	22	Lgi2;Gabrb3;Clstn3;Gabra4;Gabra3;Hapln4;Gabrg2;Gabra5;Gabra1;Cntnap2
GOBP_ANTEROGRADE_AXONAL_PROTEIN_TRANSPORT	0.000347718	0.00433558	0.498493	-0.816725	-1.93481	9	Kif5c;Kif5a;Map1a;Hspb1;Neto1;Kif5b
GOBP_MEMBRANE_REPOLARIZATION_DURING_ACTION_POTENTIAL	0.00075367	0.00834237	0.477271	-0.703446	-1.93576	15	Cav1;Scn2b;Kcnh2;Kcna5;Kcna1;Cacna2d1;Kcne4;Flna;Kcne2
GOBP_LIMBIC_SYSTEM_DEVELOPMENT	2.76436e-05	0.00048787	0.57561	-0.459683	-1.93601	109	Nefl;Atp2b4;Ndnf;Scn2a;Kcnq2;Slc32a1;Btg2;Sema3e;Plxna1;Kcna1;Pianp;Ctnnb1;Ezh2;Tbx3;Epha5;Usp9x;Tuba1a;Lef1;Uba6;Csf1r;Zic3;Crkl;Anxa3;Large1;Fez1;Fbxo41;Cntnap2;Hdac2;Tmem108;Srf;Fgfr1;Lrp8;Neurod6;Mfsd2a;Crk;Ywhae;Ppp1r9b;Zeb2;Sema6b;Bbs4;Rara;Nfix;Abcc1;Vps13b;Uqcrq;Dab1;Pten;Lypd6;Kif3a;Ogdh
GOBP_CALCIUM_INDEPENDENT_CELL_CELL_ADHESION_VIA_PLASMA_MEMBRANE_CELL_ADHESION_MOLECULES	0.00100302	0.0106526	0.45506	-0.755758	-1.93627	12	Cx3cl1;Esam;Cldn12;Dscaml1;Cldn5
GOBP_PLASMA_MEMBRANE_TUBULATION	0.00102315	0.0108236	0.45506	-0.663784	-1.9367	19	Sh3gl2;Pacsin1;Atp10a;Ehd2;Pacsin3;Cavin2
GOBP_ADENYLATE_CYCLASE_INHIBITING_G_PROTEIN_COUPLED_RECEPTOR_SIGNALING_PATHWAY	0.000251958	0.00329446	0.498493	-0.528339	-1.93711	49	Pde2a;Palm;Hrh3;Chrm3;Adora1;Chrm1;Gnai1;Oprl1;Adra2a;Aplnr;Gnai3;Adcy5;Grik3;S1pr3;App;Flna;Rgs2;Gnai2;Lpar1;Itgb3;Grm4;Npy2r;Ednra;Psap;Gnao1;P2ry12
GOBP_ESTABLISHMENT_OF_MITOCHONDRION_LOCALIZATION_MICROTUBULE_MEDIATED	0.000992251	0.0105696	0.45506	-0.637902	-1.93816	22	Nefl;Map1b;Wasf1;Agtpbp1;Spast;Kif5b;Mapt;Fez1;Trak2;Hif1a
GOBP_POSITIVE_REGULATION_OF_CELL_CYCLE_PROCESS	8.52099e-08	2.77526e-06	0.704976	-0.416647	-1.9383	228	Tbx1;Nusap1;Cdk1;Plcb1;Camk2b;Tbx2;Ska3;Tmod3;Cul4b;Tgfa;Ccne1;Aurkb;Spag5;Pdgfrb;Kcna5;Cit;Birc5;Cdc14a;Rrm2;Cdca8;Ezh2;Adamts1;Ncapd2;Rdx;Smarcd3;Edn3;Stil;Ube2c;Spast;Lef1;Csf1r;Lsm11;Smc4;E2f8;Racgap1;Prkce;Ddx3x;App;Npm1;Aurka;Rad21;Cxcr5;Nup62;Pkp4;Sfpq;Kif23;Kcnn4;Msx1;Ccnd2;Lrp5;Cenpe;Fgfr1;Rrm2b;Ccnb1;Map10;Rptor;Kif3b;Tgfb1;Dtl;Poc1a;Mad1l1;Larp7;Plcg2;Ranbp1;Rpl17;Dync1h1;Il1a;Cenpj;Ankrd17;Cep120;Pebp1;Tnf;Dyrk3;Cdc25a;Kmt2e;Arf6;Gpsm2;Sin3a;Phip;Pdgfb;Rb1;Rad18;Dbf4;Wnk1;Rhoa;Bub1;Ndc80;Kif20b;Anp32b;Pbx1;Knl1;Cpsf3;Klhl18;Lmnb1;Cdca5;Phb2;Cdc73;Anapc7;Ncapg2;Plrg1;Svil;Smc2;Mad2l1;Rad51ap1;Incenp;Apex1;Rock2;Map3k20;Piwil2
GOBP_COLLAGEN_ACTIVATED_SIGNALING_PATHWAY	0.000270554	0.00352475	0.498493	-0.533295	-1.93857	48	Tek;Flt1;Tie1;Col4a1;Flt4;Col4a6;Col4a2;Ephb4;Axl;Pdgfrb;Epha6;Epha5;Csf1r;Epha7;Kdr;Fgfr1;Ret
GOBP_MEMBRANE_DEPOLARIZATION_DURING_ACTION_POTENTIAL	0.00073324	0.0081626	0.477271	-0.616923	-1.93893	26	Scn4b;Scn2b;Cacna1g;Scn8a;Scn2a;Ank3;Kcnh2;Scn1a;Cacna1i;Scn3b;Cacna1c;Cacna2d1;Cacna1h;Gja5;Scn3a;Slmap;Cacnb2
GOBP_HEPATOCYTE_GROWTH_FACTOR_RECEPTOR_SIGNALING_PATHWAY	0.000166681	0.00232359	0.518848	-0.541059	-1.93937	45	Tek;Flt1;Tie1;Flt4;Ephb4;Axl;Pdgfrb;Bcar1;Epha6;Epha5;Csf1r;Epha7;Stmn1;Kdr;Fgfr1;Ret
GOBP_TUBE_DEVELOPMENT	3.0806e-20	7.04474e-18	1.16018	-0.372017	-1.93984	980	Spp1;Fn1;Ptprb;Nckap1;Cx3cl1;Meg3;Tek;Notch3;Flt1;Ctsh;Cspg4;Robo2;Cav1;Heg1;Jcad;Sox17;Tbx1;Lama5;Jag1;Atp2b4;Prom1;Mylk;Flvcr2;Ptprm;Fzd6;Shank3;Thy1;Clec14a;Col18a1;Mcam;Ryr2;Sox18;Slc1a1;Dll4;Adgrf5;Tgfb2;Tie1;Col4a1;Ndnf;Mmrn2;Flt4;Epas1;Klf2;Wwtr1;Kif26b;Nos3;Jun;Nrxn1;Efnb2;Emp2;Vegfc;Emcn;Gata2;Prdm1;Col4a2;Ptk2;Cdh13;Mecom;Enah;Ephb4;Tbx2;Plxna2;Adgrb2;Robo4;Hdac7;Tgfa;Tmem59l;Cthrc1;Junb;Nr2f2;Efna3;Hspb1;Eng;Pdgfrb;Epor;Podxl;Cxcl12;Specc1l;Ntn1;Sema3c;Amotl2;Nrxn3;Cited2;Sema3e;Hspa12b;Dab2ip;Csmd1;Foxf1;Rab3a;Hhex;Adgrb3;Arhgap35;Notch4;Apold1;Anxa2;Adgra2;Gdf11;Dact2;Rhob;Ctnnb1;Npnt;Foxc1;Arhgap22;Pkm;Fbln5;Adamts1;Foxf2;Tbx3;Lzts2;Tcf7;Thra;Enpep;Egln1;Ackr3;Egfl7;Klf4;Rhoj;Id1;Tns3;Ece1;Aplnr;Plk2;Tjp1;Card10;Bcam;Itgax;Ldlr;Stil;Slc12a2;Reck;Thrb;Apoe;Itga7;Nr4a1;Lef1;Itga3;Zic2;Unc5b;Cdh5;Cby1;Phactr4;Man1a2;Stra6;Brip1;Sfrp1;Luzp1;Cldn5;Thbs2;E2f8;Il6st;Zic3;Epha7;Myo1e;Rapgef2;Crkl;Serpine2;Vav3;Anxa3;Gab1;Rbbp9;Zfp36l1;Nrcam;Kdm6a;Maged1;Kif18a;Ccr3;Plxnb2;Ptk7;Flna;Stard13;Kdr;Robo1;Errfi1;Myh9;Kdm5b;Map3k7;Ncl;Gja5;Serpinf1;Yap1;Dag1;Aggf1;Angptl3;Sufu;Cdh2;Adipor2;Rtn4;Rps7;Apob;Hey2;Hspg2;Lrp5;Srf;Ptn;Bmpr1a;Plxnd1;Myo18b;Alox12;Cecr2;Fgfr1;Smarca4;Atp6ap2;Brd2;Cfl1;Prkd2;Fgf9;Rasip1;Bdnf;Hif1a;Ret;Itgav;Ets1;Hhip;Smad6;Apaf1;Akt3;Lgals3;Nedd4;Pgk1;Fgf1;Atp7a;Cul7;Tgfbr3;Col8a2;Sos1;Rdh10;Spint2;Emc10;Gjc1;Plcd3;Lox;Smad2;Mgp;Ltbp3;Smad3;Itgb3;Eva1a;Pik3c2a;Tgfb1;Ctnnd1;Fndc3b;Thsd7a;Acvrl1;Kat6a;C1galt1;Col8a1;Tead1;Wasf2;Ass1;Ttbk2;Hspb6;Mthfd1;Foxp4;Perp;Bsg;Cfh;Itgb1;Plxna4;Hikeshi;Kras;Serpinf2;Il1a;Angpt2;Mmp12;Mical2;Adgrg1;Zeb2;Nrarp;Dact1;Actg1;Acvr1;Inhbb;Nfe2l2;Ednra;Jak1;C2cd3;Hpgd;Epha4;Mfge8;Elk3;Sall1;Scg2;Mapk1;Glmn;Bbs4;Ptk2b;Itgb8;Rarb;Ptch1;Tnf;Angptl4;Rala;Thbs4;Hey1;Crhr2;Cat;Zmiz1;Rara;Lta4h;Meis1;Ilk;Cc2d2a;Pdgfb;Spry1;Prkacb;Ace;Lhx2;Fzd8;Ift140;Rb1;Pik3cg;Hs3st3b1;Nfatc1;Dhcr7;Brca1
GOBP_PARAXIAL_MESODERM_DEVELOPMENT	0.000576231	0.00660975	0.477271	-0.658134	-1.94058	20	Nckap1;Foxc1;Lef1;Zic2;Zic3;Yap1;Bmpr1a;Fgfr1;Smad2;Smad3;Tead1;Exoc4
GOBP_HEAD_DEVELOPMENT	5.23885e-15	5.40803e-13	0.996986	-0.379657	-1.94065	669	Faim2;Notch3;Atp1a3;Slc6a17;Robo2;Tbx1;Gabrb3;Nefl;Slitrk5;Sptbn2;Atp2b4;Sez6;Flvcr2;Fzd6;Dclk1;Shank3;Pcdh18;Kcnc1;Kcnc2;Nes;Slc1a1;Plcb1;Atp2b2;Tgfb2;Kif1a;Col4a1;Tnr;Ndnf;Scn2a;Cntn1;Sema7a;Kcnq2;Nrxn1;Sez6l2;Filip1;Gata2;Slc32a1;Mecom;Plxna2;Rtn4r;Syne2;Zfp365;Kif26a;Nr2f2;Gria1;Axl;Epor;Cxcl12;Btg2;Specc1l;Grin1;Sez6l;Sema3e;Cend1;Dab2ip;Rfx4;Arnt2;L1cam;Shroom4;Plxna1;Hspa8;Hhex;Kcna1;Arhgap32;B4galt2;Chd5;Brinp1;Shroom2;Pianp;Arhgap35;Slc2a1;Tubb2a;Ctnnb1;Foxc1;Ryk;Ezh2;Agtpbp1;Tbx3;Ccdc85c;Schip1;Cfap43;Fos;Myh10;Epha5;Usp9x;Tuba1a;Stil;Dscaml1;Lef1;Aplp1;Foxg1;Utp3;Uba6;Neurod2;Csf1r;Stra6;Sfrp1;Prkg1;Gpr158;Zic3;Dixdc1;Epha7;Arsb;Rapgef2;Rtn1;Crkl;App;Arcn1;Amigo2;Serpine2;Anxa3;Kcna2;Large1;Psmg1;Plxnb2;Tra2b;Flna;Sema6d;Robo1;Btbd3;Meis2;Top2b;Prdm8;Fez1;Tubb2b;Fbxo41;Rtn3;Cntnap2;Socs7;Cdh2;Rtn4;Pfdn1;Msx1;Hydin;Hspg2;Hdac2;Tmem108;Wdr89;Srf;Bcr;Pou3f1;Bmpr1a;Nrg3;Fgfr1;Csrnp1;Smarca4;Atp6ap2;Abat;Kcna3;Pex13;Hif1a;Mtpn;Amigo1;Lrp8;Apaf1;Akt3;Mast1;D16Ertd472e;Atp7a;Sos1;Lpar1;Myo16;Tmx2;Diaph1;Npy;Zfp423;Neurod6;Rbbp7;Mfsd2a;Tgfb1;Mcph1;Ikzf1;Kat6a;Ptpn11;Tacc3;Cdon;Ttbk2;Rtn4rl2;Crk;Itgb1;Plxna4;Kras;Ywhae;Uchl5;Ttll1;Hsd17b7;Ppp1r9b;Adgrg1;Svbp;Zeb2;Inhbb;Ednra;Rbfox2;Arid5b;Nr2f1;C2cd3;Wdr37;Trappc9;Cep120;Sall1;Sema6b;Mapk1;Rac1;Bbs4;Rarb;Ptch1;Psap
GOBP_INTRACELLULAR_MRNA_LOCALIZATION	0.000929744	0.00997294	0.477271	-0.721803	-1.94208	14	Kif5c;Zfp36;Ckap5;Zfp36l1;Caprin1;Zfp385a;Stau2;Hnrnpab
GOBP_REGULATION_OF_PROTEIN_AUTOPHOSPHORYLATION	0.000419405	0.00508203	0.498493	-0.58204	-1.94282	34	Gpnmb;Cav1;Jun;Vegfc;Rap2a;Nbn;Ppp2r5d;Chp1;Epha7;Ddx3x;Errfi1;Mre11a;Ppp2ca;Prlr;Ctnnd1;Mvp;Tnks1bp1;Mob1b;Pdgfb
GOMF_BETA_CATENIN_BINDING	2.51142e-05	0.000447641	0.57561	-0.46643	-1.94383	96	Sox17;Grin2b;Nos3;Cdh13;Ajap1;Ctnna1;Specc1l;Ptprt;Shroom2;Dact2;Tax1bp3;Cxadr;Tcf7;Ash2l;Trpc4;Klf4;Tjp1;Tcf7l1;Lef1;Cdh5;Cby1;Sufu;Cdh2;Cdh19;Cdh4;Apc2;Kank1;Ptprk;Bcl9l;Smad3;Ctnnd1;Foxo1;Prmt2;Dact1;Sall1
GOBP_REGULATION_OF_HEART_RATE_BY_CARDIAC_CONDUCTION	0.000647568	0.00736515	0.477271	-0.625582	-1.94385	25	Scn4b;Cav1;Scn2b;Kcnh2;Kcna5;Scn3b;Cacna1c;Cacna2d1;Kcne4;Gja5;Kcne2
GOBP_EXPORT_FROM_CELL	1.04938e-16	1.50383e-14	1.05746	-0.375848	-1.94388	820	Spp1;Atp1b1;Rab3c;Snap25;Scg5;Cplx2;Atp1a3;Vgf;Vsnl1;Snap91;Syt1;Kcnc3;Rph3a;Kcnip1;Stx1b;Syt15;Syn1;Nell2;Apbb1;Sptbn2;Rasl10b;Syt13;Syp;Clstn3;Ltbp4;Cplx1;Cacna1g;Plcb1;Kcnq3;Tgfb2;Grin2b;Kcnip2;Ptprn;Camk2a;Cacna1b;Ano1;Sv2c;Kcnq2;Nrxn1;Pclo;Tmem163;Dynll1;Rims1;Vegfc;Gata2;Erc2;Cpe;Hrh3;Brsk2;Syn2;Cyp51;Kcnh2;Cadps;Chrm3;Steap2;Myrip;Maob;Adora1;Axl;Eng;Syt2;Rimbp2;Snap47;Cacna1i;Rapgef4;Cxcl12;Ahi1;Kcna5;Nrxn3;Slc16a1;Foxf1;Slc4a8;Abcb1a;Rab3a;Birc5;Cacna1e;Syt3;Rab11fip1;Ppfia3;Rab40b;Pianp;Syt7;P2ry2;Anxa2;Syde1;Brsk1;Xlr4b;Chga;Npy1r;Snca;Tbx3;Cavin1;Gnai1;Syt5;Napb;Slc30a4;Trim9;Kcnb1;Stxbp1;Rab15;Nr1d1;Cd200;Adra2a;Cck;Sv2b;Ptprn2;Myh10;Epha5;Ppfia2;Edn3;Kcnc4;Htr2c;Wipf3;Syngr3;Slc12a2;Pink1;Apoe;Adcy5;Nr4a1;Rasgrp1;Osbp;Cacna1c;Erc1;Snap29;Scrn1;Unc13c;Golph3l;Gnas;Tmem167b;Pnkd;Slc8a2;Kif5b;Cask;Epb41l1;Srcin1;Syt17;Vps4a;Sfrp1;Prkg1;Nos1;Kcne4;Gpr158;Prkce;Slc16a2;Pfn2;Cacnb4;Serpine2;Anxa3;Kcna2;Rab5a;Adora2a;Pdcd6ip;Mfn2;Chrna7;Ccr1;Ap1b1;Cacna1h;Gper1;Fxyd6;Myh9;Kdm5b;Cnr1;Syt6;Gja5;Exoc5;Prkar1a;Nkd2;Rims2;Ncs1;Kcnn4;Kcne2;Tiam1;Rtn4;Cry1;Lrp5;Ptbp1;Bcr;Atp2a2;Stx11;Kalrn;Lin7a;Rab8a;Fgfr1;Abcc4;Scamp1;Kcnk1;Abat;Bdnf;Hif1a;Atp2b3;Rptor;Heph;Lgals3;Rab3d;Slc38a5;Exoc6b;Gnai2;P3h1;Syt12;Bmp6;Smad2;Npy;Abcg2;Clasp1;Pik3c2a;Nmb;Tgfb1;Rab11fip5;Fkbp1b;Rims4;Rab7;Mpc2;Igfbp3;Ptpn11;Npy2r;Foxo1;Ndufaf2;Rab11b;Acvr2a;Snx4;Bsg;Cbarp;Ywhae;Vps11;Slc38a3;Hmgcr;Jak2;Il1a;Svbp;Rab26;Gab2;Slc8a3;Oxct1;Inhbb;Golph3;Exoc1;Dgki;Exoc4;Hmgn3;Fmr1;Rab2b;Rac1;Tnfrsf1b;Fcgr3;Clasp2;Psap;Tnf;Calm2;Rala;Irs2;Adam9;Slc9a1;Gpr27;Snord34;Gnao1;Prkcg;P2ry12
GOMF_SODIUM_CHANNEL_ACTIVITY	6.10061e-05	0.000972839	0.557332	-0.504026	-1.94397	63	Scn4b;Scn2b;Atp2b4;Cacna1g;Scn8a;Scn2a;Grik4;Scn1a;Cacna1i;Grin1;Nalcn;Grik2;Scn3b;Kcnk3;Grik3;Nos1;Hcn1;Cacna1h;Fxyd6;Fgf12;Fgf14;Kcnk1;Scn3a;Hcn3;Nedd4
GOMF_STRUCTURAL_CONSTITUENT_OF_RIBOSOME	4.09447e-07	1.12551e-05	0.674963	-0.437575	-1.94406	159	Mrpl12;Mrpl49;Rps25;Mrpl32;Mrpl20;Rps19;Rpl38;Rps27l;Rpl23a;Rps26;Rps21;Mrpl45;Rps29;Rpl30;Rpl39;Rplp2;Rpl41;Rps28;Rpl36a;Rps24;Rpl37;Mrpl22;Rpl29;Rpl32;Mrps6;Rps7;Rps13;Rps3a1;Rpl21;Rps4x;Mrps22;Rpl14;Rps15a;Rpl7a;Rpl27a;Mrps34;Mrpl14;Rps20;Rps10;Mrpl39;Rpl3;Rpl34;Rpl35;Rpl17;Rpl28;Rpl37a;Rps11;Mrpl36;Rps8;Rps18;Rps16;Rpl4;Mrpl16;Rpl9;Mrpl10;Rps6;Rpsa;Rpl8;Mrpl3;Rplp0;Fau;Mrps23;Rpl36al;Mrpl57;Rpl7;Rpl19;Rpl6;Rpl35a;Rpl15;Rps15;Mrpl54;Mrpl17;Mrpl27;Mrpl15;Rpl18a;Rpl10;Mrpl9;Mrps2;Rpl18;Rpl23;Rps27a;Rps27;Rps3;Rps5;Rps17;Rpl26;Rpl5
GOBP_REGULATION_OF_PRESYNAPSE_ORGANIZATION	0.000273704	0.0035443	0.498493	-0.585853	-1.94435	33	Snap91;Clstn3;Lrfn3;Nrxn1;Cacna2d3;Farp1;Lrrtm1;Snca;Nlgn3;Fzd1;App;Slitrk3;Slitrk1;Lrfn4
GOBP_AXON_REGENERATION	0.000223141	0.00298632	0.518848	-0.506263	-1.94454	60	Nefl;Map1b;Tnr;Jun;Ctnna1;Lamb2;Rtn4r;Nefh;Gap43;Xylt1;Klf4;Apoe;Ptprf;Flna;Stk24;Dag1;Chl1;Ptn;Fkbp1b;Rtn4rl2;Jak2;Epha4
GOBP_REGULATION_OF_PROTEIN_LOCALIZATION_TO_CELL_PERIPHERY	1.13938e-06	2.81518e-05	0.643552	-0.442534	-1.94479	148	Sptbn1;Atp2b4;Dpp6;Cplx1;Nbea;Stac2;Camk2a;Nrxn1;Cacng2;Camk2b;Prkcz;Rapgef4;Clip3;Cltc;Snca;Gnai1;Nhlrc1;Lypd1;Sorbs1;Itga3;Epb41l2;Stac;Kif5b;Epb41l1;Arhgap44;Vps4a;Adam10;Epb41;Gpc6;Magi2;Gper1;Neto2;Stx7;Wnk3;Nkd2;Dag1;Mrap2;Grip1;Tmem108;Rhog;Kalrn;Zdhhc7;Ngdn;Lgals3;Ap2m1;Tgfb1;Itgb1;Ppp1r9b;Gpc4;Tnf;Arf6;Gpsm2;Wnk1;Vps35;Prkci;Actr3;Cnpy4;Sqstm1;Vti1b;Zdhhc5;Gabarap;Picalm;Rap1a;Kcnj11;Vps26b;Hectd1
GOBP_REGULATION_OF_CATION_CHANNEL_ACTIVITY	9.44119e-05	0.00143527	0.538434	-0.495817	-1.94512	71	Cav1;Casq2;Jph2;Stac2;Ank3;Kcnab1;Hpca;Neto1;Hrc;Ubqln1;Akap6;Gstm7;Stac;Fkbp1a;Pln;Cacnb4;Stim2;Gsto1;Fgf12;Fgf14;Kcne2;Calm3;Homer1;Slmap;Fkbp1b;Cacnb2;Plcg2;Cbarp;Itgb1;Ednra;Fmr1;Jph3;Calm2;Ctss
GOBP_MONOATOMIC_ION_TRANSMEMBRANE_TRANSPORT	3.5281e-15	3.8303e-13	1.00732	-0.379239	-1.94692	713	Atp1b1;Cx3cl1;Snap25;Slc4a3;Atp1a3;Kcnj3;Slc6a17;Scn4b;Cav1;Scn2b;Kcnc3;Kcnip1;Gabrb3;Atp2b4;Casq2;Glrb;Kcnj4;Thy1;Jph2;Panx2;Slc12a5;Kcnc1;Dpp6;Kcnc2;Slc24a2;Ryr2;Cacna1g;Scn8a;Slc1a1;Plcb1;Atp2b2;Kcnq3;Gabrd;Tgfb2;Grin2a;Grin2b;Stac2;Kcnip2;Scn2a;Clic5;Cacna1b;Ank3;Slc45a1;Gabra4;Ano1;Kcnq2;Tmem163;Cacng2;Grik4;Kcnab1;Slc32a1;Cacna2d3;Slc17a7;Gabra3;Hpca;Slc6a7;Lrrc8c;Kcnh2;Kcng4;Gria4;Scn1a;Steap2;Gria1;Plch2;Cacna1i;Kcna5;Gria3;Atp2a3;Grin1;Slc6a5;Slc6a15;Kcnf1;Slc16a1;Slc4a8;Abcb1a;Slc24a5;Gabrg2;Atp6v0e2;Kcna1;Cacna1e;Slc39a10;Neto1;Hrc;Ubqln1;Akap6;Kcnj13;Rgs7;Snca;Kcnq4;Nalcn;Rgs4;Nlgn3;Gstm7;Grik2;Slc17a6;Slc30a4;Kcnb1;Tcaf1;Trpc4;Cpox;Kcnd2;Gabra5;Slc30a3;Aplnr;Wnk2;Edn3;Kcnc4;Htr2c;Atox1;Scn3b;Slc12a2;Kcnk3;Chp1;Cacng7;Cacna1c;Ryr3;Stac;Slc8a2;Cacna2d1;Grik3;Fkbp1a;Cacng8;Kcnab2;Nos1;Kcne4;Grin3a;Slc25a12;Prkce;Pln;Slc26a10;Cacng4;Cacnb4;Glra1;Gabrb1;Slc39a14;Nr3c2;Stim2;Kcna2;Hcn1;Large1;Gsto1;Atp6v1h;Slc9a7;Gabra1;Flna;Chrna7;Cacna1h;Gper1;Fxyd6;Uqcrh;Slc39a11;Gpm6a;P2ry6;Fgf12;Romo1;Calhm2;Wnk3;Fgf14;Ncs1;Kcnmb1;Kcnn4;Adra1a;Kcne2;Lasp1;Slc38a1;Oca2;Atp2a2;Nol3;Atp6ap2;Kcnk1;Gas6;Kcna3;Calm3;Hif1a;Itgav;Homer1;Atp6v0d1;Scn3a;Vdac2;Amigo1;Atp2b3;Mtor;Heph;Hcn3;Nedd4;Slc38a5;Atp6v1d;Slc39a4;Atp7a;Slmap;Slc41a1;Gjc1;Kcng1;Tusc3;Diaph1;Panx1;Trpm3;Itgb3;Pik3c2a;Adcyap1r1;Tgfb1;Fkbp1b;Atp6v1b2;mt-Nd4l;Mmgt1;Tmem63c;Atp13a3;Mcub;Cacnb2;Plcg2;Cbarp;Itgb1;Ywhae;G6pdx;Slc8a3;Ccr5;Lrrc8b;Ednra;Ywhaq;Vdac3;Kcnj10;Fmr1;Ptk2b;Ndufa10;Plcb4;Jph3;Calm2;Slc12a4;Micu1;Atp6v1e1;Abcb7;Slc9a1;Sfxn3;Scara5;Slc30a9;P2ry12;Ctss;Cacng3
GOBP_POSITIVE_REGULATION_OF_HEART_GROWTH	0.000434244	0.00521481	0.498493	-0.555688	-1.94722	40	Tbx1;Acacb;Cdk1;Tbx2;Akap6;Yap1;Hey2;Ccnd2;Bmpr1a;Fgfr1;Trip10;Fgf9;Ccnb1;Mtor;Tgfbr3
GOBP_BLOOD_VESSEL_REMODELING	0.000198105	0.00269524	0.518848	-0.531186	-1.94755	49	Eln;Tbx1;Jag1;Dll4;Tgfb2;Flt4;Epas1;Nos3;Axl;Sema3c;Foxc1;Flna;Bcr;Nol3;Atp7a;Tgfbr3;Acvrl1;Angpt2;Cst3;Ednra
GOBP_REGULATION_OF_SYNAPTIC_TRANSMISSION_GLUTAMATERGIC	4.96002e-05	0.000817642	0.557332	-0.495337	-1.94893	72	Syt1;Mapk8ip2;Frrs1l;Shank3;Grin2a;Grin2b;Tnr;Nrxn1;Cacng2;Grm5;Gria4;Adora1;Grin1;Nlgn3;Grik2;Stxbp1;Cacng7;Grik3;Cacng8;Cacng4;Serpine2;Adora2a;Cnr1;Cdh2;Homer1;Plppr4;Grm4;Npy2r
GOBP_REGULATION_OF_ACTIN_FILAMENT_BUNDLE_ASSEMBLY	1.81069e-05	0.000339252	0.57561	-0.466022	-1.949	102	Cx3cl1;Myoc;Synpo;Kank4;Shank3;Shank1;Ppm1e;Arhgef15;Cgnl1;Phldb2;Fermt2;Dbn1;Pak2;Rdx;Synpo2;Id1;Tjp1;Bag4;Pfn2;Stmn1;Limch1;Coro2b;Flna;Arhgap28;Arhgap6;Cfl1;Mtor;Lpar1;Clasp1;Smad3;Wasf2;Arhgef10l;Serpinf2;Actg1;Ccdc88a;Rac1;Bbs4;Clasp2
GOBP_ADRENERGIC_RECEPTOR_SIGNALING_PATHWAY	0.000910249	0.00979315	0.477271	-0.641616	-1.94944	22	Atp2b4;Adra1d;Chga;Adra2c;Adra2a;Gnas;Nos1;Pln;Rapgef2;Rgs2;Adra1a;Arrdc3;Gnai2;Adcy9;Gsk3a
GOMF_PROTEIN_KINASE_C_BINDING	0.000112542	0.00166841	0.538434	-0.512413	-1.95022	58	Nell2;Casq2;Adcy4;Slc22a8;Top2a;Hdac7;Hspb1;Adcy6;Dact2;Cavin2;Cavin3;Ywhag;Cask;Add3;Flna;Fez1;Prkd2;Itgav;Akt3;Itgb3;Dact1;Prkcsh;Ccdc88a;Adam9;Pawr;Sqstm1;C1qbp;Copb2;Akt2
GOBP_RENAL_SYSTEM_DEVELOPMENT	5.3534e-09	2.21301e-07	0.761461	-0.409917	-1.95049	294	Spp1;Tek;Notch3;Ctsh;Robo2;Sox17;Lama5;Jag1;Prom1;Tgfb2;Id3;Col4a1;Wwtr1;Kif26b;Mmp17;Cdkn1c;Efnb2;Prdm1;Mecom;Lamb2;Tmem59l;Pdgfrb;Podxl;Cited2;Foxf1;Hspa8;Acta2;Gdf11;Dact2;Ctnnb1;Npnt;Pdgfd;Foxc1;Ezh2;Adamts1;Lzts2;Egr1;Pygo1;Enpep;Schip1;Actn4;Tns2;Itga3;Stra6;Sfrp1;Epha7;Myo1e;Ap2b1;Maged1;Ptk7;Magi2;Ap1b1;Robo1;Serpinf1;Yap1;Plxnd1;Ddc;Fgfr1;Rrm2b;Bdnf;Ret;Ndufs6;Smad6;Apaf1;Fgf1;Sulf2;Gimap6;Rdh10;Bmp6;Smad2;Smad3;Itgb3;Arl3;Tgfb1;Ctnnd1;C1galt1;Ass1;Basp1;Cfh;Angpt2;Ednra;Arid5b;Hpgd;Epha4;Sall1;Cys1;Nup160;Rarb;Ptch1;Psap;Hey1;Cat;Rara;Nek1;Ilk;Cc2d2a;Pdgfb;Spry1;Ace;Hs3st3b1;Plce1;Nup107;Mpst;Frem2
GOBP_CAMERA_TYPE_EYE_MORPHOGENESIS	2.86909e-06	6.64589e-05	0.627257	-0.457791	-1.9528	121	Flt1;Jag1;Prom1;Ptprm;Thy1;Slc1a1;Fat1;Prdm1;Tbx2;Ahi1;Cited2;Shroom2;Gdf11;Ctnnb1;Foxf2;Sdk1;Thrb;Phactr4;Stra6;Hcn1;Large1;Mfn2;Kdr;Bcar3;Lrp5;Ptn;Aldh1a1;Hif1a;Ftx;Col8a2;Mfsd2a;Ikzf1;Col8a1;Cdon;Cfh;Abi2;Bbs4;Hmgn1;Nectin1;Miat;Meis1;Dscam;Impg2;Arid1a;Hipk2;Nectin3
GOBP_NEGATIVE_REGULATION_OF_MACROPHAGE_ACTIVATION	0.00044967	0.0053345	0.498493	-0.741317	-1.95368	13	Cst7;Cx3cl1;Adgrf5;Nr1d1;Cd200;Ldlr
GOBP_ADENYLATE_CYCLASE_MODULATING_G_PROTEIN_COUPLED_RECEPTOR_SIGNALING_PATHWAY	6.38929e-07	1.67085e-05	0.659444	-0.442265	-1.95436	151	Adgrl4;Atp2b4;Adcy4;Adcy1;Pde3a;Pde2a;Adgrf5;Palm;Adra1d;Adgrb2;Hrh3;Chrm3;Vipr1;Gpr26;Adora1;Chrm1;Rapgef4;Adcy6;Prkar1b;Adgrb3;Chga;Rit2;Gnai1;Oprl1;Adra2a;Aplnr;Gnai3;Adcy5;Aplp1;Gnas;Grik3;Nos1;Prkar2a;Adgrl3;Pln;Rapgef2;S1pr3;App;Adora2a;Flna;Rgs2;Gper1;Adgrg6;Cnr1;Prkar1a;Rims2;Adra1a;Mrap2;Adgrl1;Adcy2;Arrdc3;Gnai2;Lpar1;Nme2;Itgb3;Adcyap1r1;Grm4;Npy2r;Grk5;Adgrg1;Ednra;Psap;Gnao1;P2ry12;Gna14;Adcy9;Crhr2;Gsk3a
GOCC_AXON_CYTOPLASM	0.000116324	0.00171738	0.538434	-0.519257	-1.95725	56	Kif5c;Kif5a;Map1a;Nefl;Kif1a;Dynll1;Hspb1;Neto1;Agtpbp1;Ap3b2;Spast;Trim46;Kif5b;Tmem108;Bsn;Hif1a;Dlg2;Ranbp1;Dync1i1;Sod1;Bloc1s5;Bloc1s3;Kif3a;Rab21;Ap3b1;Ap3m1
GOBP_REGULATION_OF_THE_FORCE_OF_HEART_CONTRACTION	0.000563098	0.00648423	0.477271	-0.623355	-1.95914	26	Cav1;Atp2b4;Ryr2;Pde5a;Nos3;Chga;Nos1;Pln;Gaa;Adra1a;Atp2a2;Myl2;Pebp1;Slc9a1;Atp1a1
GOCC_MEMBRANE_MICRODOMAIN	2.45698e-09	1.07348e-07	0.774939	-0.412856	-1.96175	287	Atp1b1;Faim2;Mall;Tek;Cav1;Atp2b4;Thy1;Adcy1;Ehd2;Slc1a1;Tnr;Hk1;Gpc1;Add2;Nos3;Emp2;Cdh13;Ctnna1;Rtn4r;Podxl;Kcna5;Prom2;Mal;Slc2a1;Anxa2;Clip3;Ctnnb1;Slc2a4;Akap6;Rit2;Cavin1;Cavin2;Cxadr;Eno1b;Trpc4;Kcnd2;Cavin3;Tuba1a;Ldlr;Sorbs1;Chp1;Cacna1c;Unc5b;Eno2;Cav2;Nos1;Prkar2a;Il6st;Tubb5;App;Card11;Mapt;Rab5a;Kif18a;Chrna7;Kdr;Mal2;Cacna1h;Cnr1;Selplg;Prkar1a;Cntnap2;Dag1;Adra1a;Cdh2;Grip1;Bmpr1a;Npc1;Adcy2;Kcna3;Lamp2;Eno1;Vdac2;Lrp8;Tuba1b;Pgk1;Pllp;Ppp2ca;Tuba1c;Abcg2;Adcyap1r1;Ctnnd1;Ptpn11;Unc5a;Rtn4rl2;Smurf2;Plcg2;Itgb1;Jak2;Gpm6b;Adgrg1;Gab2;Icam1;Efnb1;Arc;Mapk1;Tnfrsf1b;Ptch1;Tnf;Slc9a1;Slc2a3;P2ry12;Efhd2;Nos1ap;Stx12;Abcb4;Atp1a1;Ptgis;Adcy8;Cbl;Vdac1;Slc25a5;Dlc1;Ctsb;Dysf;Lypd6;Sdcbp;Tpp1;Tgfbr1;Inpp5d
GOBP_ERYTHROCYTE_DEVELOPMENT	0.000195585	0.0026677	0.518848	-0.55884	-1.96179	41	Hba-a1;Adgrf5;Klf2;Tmod3;Hbb-bs;Cited2;L3mbtl3;Abcb10;Fam210b;Dmtn;Srf;Maea;G6pdx;Bap1;Alas1;Rac1;Rps6
GOCC_CYTOSOLIC_LARGE_RIBOSOMAL_SUBUNIT	0.000106867	0.00159529	0.538434	-0.520799	-1.96306	56	Rpl38;Rpl23a;Rpl30;Rpl39;Rplp2;Rpl41;Rpl36a;Rpl37;Rpl29;Rpl32;Rpl21;Rpl14;Rpl7a;Rpl27a;Rpl3;Rpl34;Rpl35;Rpl17;Rpl28;Rpl37a;Rpl4;Rpl9;Rpl8;Rplp0;Rpl36al;Rpl7;Rpl19;Rpl6;Rpl35a;Rpl15;Zcchc17;Rpl18a;Rpl10;Rpl18;Rpl23;Rpl26;Rpl5;Rpl13;Rpl31;Rpl36
GOCC_DENDRITIC_BRANCH	0.000139058	0.00199813	0.518848	-0.895953	-1.96364	7	Map1a;Map2;Grin2b;Grin1
GOBP_MEMBRANE_FUSION	1.22937e-06	3.03057e-05	0.643552	-0.442494	-1.96387	157	Snap25;Cplx2;Syt1;Rph3a;Stx1b;Syt13;Cplx1;Snph;Tie1;Cacna1b;Rims1;Ch25h;Erc2;Syt2;Rimbp2;Snap47;Rab3a;Syt3;Syt7;Anxa2;Snca;Syt5;Trim9;Stxbp1;Gnai3;Pip4k2b;Chp1;Itga3;Erc1;Snap29;Kif5b;Cav2;Vps4a;Vav3;Stx7;Nkd2;Rims2;Gosr2;Stx11;Stxbp6;Rab8a;Ubxn2a;Gas6;Stx6;Sec22b;Cd9;Rab7;Vps11;Chmp4c;Vti1a;Chmp4b;Vps41;Pip4k2a;Fer1l5;AU040320;Stx12;Doc2b;Ankrd27;Vps8;Vti1b;Dnm1l;Dysf;Chmp1b
GOBP_RESPONSE_TO_ISOQUINOLINE_ALKALOID	0.00111547	0.0116853	0.45506	-0.702264	-1.96401	16	Slc1a1;Gria1;Grin1;Abcb1a;Npy1r;Adra2a;Ppp2r2a;Prkce;Fosb;Ppp1r9b;Arc;Prkcg;Adcy8
GOBP_REGULATION_OF_NEUROTRANSMITTER_UPTAKE	0.000736112	0.00817328	0.477271	-0.73039	-1.96518	14	Gfap;Nat8l;Snca;Syngr3;Nos1;App;Itgb3;Itgb1;Gpm6b;Arl6ip5
GOBP_SMALL_GTPASE_MEDIATED_SIGNAL_TRANSDUCTION	8.7624e-12	5.74258e-10	0.875325	-0.400809	-1.96557	408	Nckap1;Myoc;Heg1;Rasgrf1;Ssx2ip;Wasf1;Iqsec3;Tgfb2;Grin2a;Grin2b;Eps8l2;Dhcr24;Cgnl1;Psd3;Net1;Cdh13;Rtn4r;Pdgfrb;Fermt2;Mcf2l;Rab9b;Cadm4;Rapgef4;Kitl;Ntn1;Farp1;Ksr2;Dab2ip;Arhgap32;Dennd4c;Rabl3;Arhgap35;Stmn3;Syde1;Rhob;Cdc42bpa;Chn1;Rit2;Rasgrf2;Tax1bp3;Arhgap22;Rap2a;Ccna2;Rab15;Rdx;Rhoj;Tns3;Plk2;Apoe;Arhgef9;Rasgrp1;Eps8;Itga3;Dock11;Phactr4;Rab30;Arhgap44;Racgap1;Elmo1;Gdi2;Rapgef2;Crkl;Rit1;Dock2;Stmn1;Vav3;Chm;Arhgap12;Mapre2;Mfn2;Stard13;Robo1;Rasgef1a;Arhgap28;Bcar3;Cyfip1;Rab39b;Nup62;Timp2;Ripor1;Adra1a;Cdh2;Tiam1;Rtn4;Sipa1l1;Rhog;Bcr;Prag1;Cdc42se1;Kank1;Arhgap31;Rasip1;Arhgdia;Rasgrp3;Sipa1l2;Itgav;Cdc42ep1;Arhgap5;Ccdc88c;Psd;Sos1;Lpar1;Mras;G3bp2;Kbtbd7;Itpkb;Arl3;Adcyap1r1;Usp8;Dennd3;Nucb1;Wasf2;Shoc2;Cdon;Rnd2;Crk;Itgb1;Kras;Adgrg1;Arhgdib;Ednra;Dgki;Ywhaq;Ccdc88a;Abi2;Rac1;Rapgefl1;Rala;Rhou;Dock4;Mapkapk5;Arf6;Spry1;Dock1;Rb1;Pik3cg;Git1;Nfix;Plce1;Gbf1;Wnk1;Csf1;Rhoa;Rnd3;Rapgef5;Arrb1;Ppp2cb;Rheb;Cbl;Dab1;Dlc1;Rap1b;Sipa1l3;Akap13;Sdcbp;Cdc42ep4;Rab33b;Amot;Gabarap;Picalm;Hmox1;Rab21;Chml;Als2;Rasa3;Rap1a;Rsu1;Spry4
GOBP_CARDIAC_SEPTUM_DEVELOPMENT	1.34414e-05	0.000263627	0.593325	-0.469994	-1.96561	102	Robo2;Heg1;Tbx1;Jag1;Pde2a;Tgfb2;Nos3;Prdm1;Tbx2;Eng;Sema3c;Cited2;Tbx3;Egln1;Ltbp1;Aplnr;Myh10;Dand5;Stra6;Luzp1;Fzd1;Ap2b1;Ptk7;Robo1;Gja5;Sufu;Hey2;Bmpr1a;Plxnd1;Smarca4;Smad6;Tgfbr3
GOBP_LOCALIZATION_WITHIN_MEMBRANE	3.2785e-15	3.59565e-13	1.00732	-0.385275	-1.96619	659	Atp1b1;Sptbn1;Ndrg4;Nptx1;Stx1b;Lama5;Frrs1l;Atp2b4;Sgtb;Mylk;Pacsin1;Glrb;Shank3;Thy1;Slc12a5;Dpp6;Cplx1;Ehd2;Slc1a1;Nbea;Grin2a;Sorbs2;Grin2b;Stac2;Sptbn4;Rab6b;Gpc1;Camk2a;Palm;Ank3;Ano1;Nrxn1;Emp2;Cacng2;Cnih3;Camk2b;Cdh13;Cpe;Cnih2;Hpca;Reep2;Steap2;Mapk10;Adora1;Fermt2;Snap47;Prkcz;Rapgef4;Nomo1;Grin1;Farp1;Nrxn3;Cit;Adcy6;Shisa6;L1cam;Dbn1;Nptxr;Dennd4c;Nsg1;Neto1;Golga7b;Mal;Anxa2;Clip3;Cltc;Smurf1;Rap2a;Pard3;Efr3b;Grik2;Kcnb1;Nhlrc1;Stxbp1;Tcaf1;Rdx;Lypd1;Wipf3;Zdhhc3;Sorbs1;Wdr59;Scn3b;Apoe;Zdhhc6;Arhgef9;Chp1;Cacng7;Itga3;Bag4;Golph3l;Stac;Kif5b;Cask;Cacng8;Epb41l1;Arhgap44;Vps4a;Ccdc47;Gpr158;Adam10;Cacng4;Ap2b1;Rapgef2;Dmtn;Crkl;Chrdl1;Dock2;Arl4c;Chm;Large1;Gpc6;Magi2;Flna;Pacs2;Errfi1;Gper1;Lgi1;Lrrc7;Crb3;Exoc5;Neto2;Romo1;Stx7;Wnk3;Nkd2;Dag1;Slitrk3;Cdh2;Tiam1;Mrap2;Grip1;Grip2;Lrp5;Tmem108;Rhog;Ptn;Kalrn;Rab8a;Npc1;Zdhhc7;Map7;Ngdn;Gas6;Tmem88;Stx6;Necab2;Lgals3;Dlg2;Exoc6b;Ap2m1;Mff;Slmap;Tm9sf3;Emc10;Pip5k1a;Itgb3;Arl3;Mtmr4;Tgfb1;Snx12;Rab7;Syne3;Mmgt1;Rab11b;C1ql2;Snx4;Crk;Scp2;Cacnb2;Bsg;Itgb1;Hspa4;Myl12a;Caml;Ppp1r9b;Adam22;Ttc7;Rab26;Gpc4;Golph3;Vti1a;Exoc1;Frmd8;Kif13a;Chmp4b;Exoc4;Ccdc88a;Emc7;Ndc1;Arl6ip5;Rac1;Oxa1l;Ptch1;Clasp2;Psap;Tnf;Rala;Rab11fip4;Ypel4;Cacng3;Bcs1l;Arf6;Gpsm2;Sh3glb1;Stx12;Tub;Ndufa13;Ankrd50;Nsf;Cript;Git1;Rragc;Atp9a;Ankrd27;Wnk1;Rabep1;Vps35;Prkci;Blzf1;Dlg3;Braf;Negr1;Actr3;Vps13b;Cnpy4;Sqstm1;Vti1b;Afdn;Nectin3;Itgb7;Akt2;Naca;Snx3;Zdhhc5;Arl5a;Ccl2;Sec23a;Gabarap;Picalm;Lmnb1;Ap3b1;Gpr179;Rap1a;Dlg4;Tspan33;Emc4;Kcnj11;Vps26b;Vps37a;Ramp2;Hectd1;Eps15;Samm50;Arhgap1;Hsp90aa1;Stxbp5l
GOBP_REGULATION_OF_EXOCYTOSIS	2.17275e-07	6.36314e-06	0.690132	-0.432292	-1.96763	186	Rab3c;Vsnl1;Syt1;Rph3a;Stx1b;Syt15;Syn1;Syt13;Cplx1;Cacna1g;Sv2c;Pclo;Rims1;Gata2;Cadps;Syt2;Cacna1i;Rapgef4;Foxf1;Slc4a8;Rab3a;Cacna1e;Syt3;Syt7;P2ry2;Anxa2;Npy1r;Snca;Syt5;Trim9;Kcnb1;Stxbp1;Rab15;Adra2a;Sv2b;Ppfia2;Snap29;Cask;Epb41l1;Syt17;Vps4a;Pfn2;Cacnb4;Rab5a;Pdcd6ip;Cacna1h;Syt6;Rims2;Ncs1;Bcr;Atp2a2;Rab3d;Gnai2;Syt12;Npy;Clasp1;Rims4;Rab7;Snx4;Cbarp;Rab26;Gab2;Fmr1;Rab2b;Clasp2;Rala;Prkcg;Doc2b;Nsf;Git1;Atp9a;Braf;Lgi3;Dnm1l;Rap1b;Sdcbp;Lamp1;Rab33b;Syt4;Hmox1;Rab21;Rap1a
GOCC_APICAL_DENDRITE	0.000284732	0.00366942	0.498493	-0.609261	-1.97013	30	Kif5a;Rasgrf1;Sez6;Map1b;Map2;Slc1a1;Grin2b;Nefh;Cask;Hcn1;Ppargc1a;Flna;Clu
GOBP_RESPONSE_TO_GROWTH_FACTOR	5.28324e-15	5.40803e-13	0.996986	-0.387325	-1.97028	621	Tek;Flt1;Cav1;Jcad;Tbx1;Cyfip2;Atp2b4;Sh3gl2;Map1b;Kcnc1;Pde3a;Kcnc2;Ltbp4;Tsc22d1;Wasf1;Dll4;Lrrc32;Tgfb2;Tie1;Ndnf;Mmrn2;Gpc1;Flt4;Fndc4;Ier2;Cdkn1c;Nos3;Ndn;Jun;Nrxn1;Vegfc;Cstf2;Col4a2;Vstm2a;Ptk2;Ephb4;Tbx2;Chst11;Zfp36;Hspb1;Gria1;Axl;Eng;Pdgfrb;Fermt2;Cadm4;Ing1;Nbl1;Gad2;Cited2;Dab2ip;Bcar1;Hhex;Dbn1;Acta2;Got1;Adgra2;Ctnnb1;Ptpn12;Npnt;Scube3;Pdgfd;Foxc1;Lats2;Smurf1;Pak2;Egr1;Crim1;Dnmt1;Stmn2;Ccna2;Zcchc12;Klf4;Epha6;Fos;Dusp6;Id1;Ltbp1;Epha5;Usp9x;Ppp2r5d;Prdm16;Nr4a1;Lef1;Ptprf;Itga3;Bag4;Cdh5;Csf1r;Dand5;Sox5;Ptprd;Cav2;Fkbp1a;Cask;Zfp703;Sfrp1;Cldn5;Nos1;Gdf15;Pde8a;Prkce;Epha7;Fzd1;Rapgef2;Crkl;Chrdl1;Anxa3;Yes1;Gab1;Zfp36l1;Ctdspl2;Kdm6a;Ppargc1a;Magi2;Kdr;Robo1;Meis2;Kdm5b;Map3k7;Ncl;Fez1;Cyfip1;Fgf12;Fgf14;Knstrn;Ldlrad4;Ube2o;Grip1;Msx1;Cdc5l;Hdac2;Hivep1;Tmem108;Il17rd;Bmpr1a;Fgfr1;Zfp36l2;Ppm1a;Cfl1;Fut8;Prkd2;Fgf9;Gas6;Ptprk;Bdnf;Hif1a;Ret;Hhip;Lrp8;Smad6;Penk;Apaf1;Nedd4;Fgf1;Atp7a;Tgfbr3;Sulf2;Sos1;Bcl9l;Bmp6;Lox;Smad2;Zfp423;Vtn;Rbbp7;Ltbp3;Smad3;Itgb3;Mtmr4;Tgfb1;Nfkb1;Usp8;Plk5;Tmem204;Tob1;Acvrl1;Ptpn11;Nptn;Shoc2;Acvr2a;Crk;Smurf2;Itgb1;Grb10;Angpt2;Ppp1r9b;Adgrg1;Nfkbiz;Zeb2;Acvr1;Hpgd;Trim33;Epha4;Pmepa1;Mapk1;Itgb8;Tnfrsf1b;Tmem119;Sap130;Adam9;Lrrc25;Cat;Zmiz1;Gpr155;Arf6;Sin3a;Ilk;Sh3glb1;Pdgfb;Spry1;Peg10
GOBP_CELLULAR_RESPONSE_TO_VASCULAR_ENDOTHELIAL_GROWTH_FACTOR_STIMULUS	1.91485e-05	0.000356069	0.57561	-0.480325	-1.97142	90	Tek;Flt1;Jcad;Atp2b4;Dll4;Tie1;Flt4;Vegfc;Ephb4;Hspb1;Axl;Pdgfrb;Cadm4;Dab2ip;Adgra2;Foxc1;Epha6;Epha5;Nr4a1;Csf1r;Epha7;Gab1;Kdr;Robo1;Fgfr1;Prkd2;Ret;Vtn;Itgb3;Itgb1;Adgrg1;Epha4
GOBP_CENTRAL_NERVOUS_SYSTEM_NEURON_DIFFERENTIATION	7.44528e-08	2.45466e-06	0.704976	-0.430584	-1.97165	197	Faim2;Robo2;Apbb1;Dclk1;Shank3;Dll4;Atp2b2;Sptbn4;Ndnf;Kcnq2;Lingo1;Nrxn1;Nova2;Gata2;Ptk2;Brsk2;Btg2;Sema3e;Cend1;Adarb1;L1cam;Plxna1;Chd5;Brinp1;Arhgap35;Gdf11;Brsk1;Ctnnb1;Ryk;Agtpbp1;Tuba1a;Foxg1;Csf1r;Sox5;Zc4h2;Sfrp1;Spock1;Rapgef2;Gabrb1;Crkl;App;Robo1;Prdm8;Sufu;Bmpr1a;Fgfr1;Lonrf2;Mtpn;D16Ertd472e;Atp7a;Npy;Ikzf1;B4galt6;Cdon;Crk;Itgb1;Plxna4;Ttll1;Zeb2;Epha4;Sall1;Rac1;Ptch1;Psap;Miat;Zmiz1;Sin3a;Nfix;Scyl3;Atg7;Nfib;Uqcrq;Dab1;Brinp2;Pten;Lypd6;Ogdh
GOBP_CARDIAC_MUSCLE_CELL_CONTRACTION	7.48155e-05	0.00116877	0.538434	-0.52781	-1.97193	54	Scn4b;Cav1;Scn2b;Casq2;Ryr2;Kcnh2;Scn1a;Adora1;Kcna5;Akap6;Scn3b;Cacna1c;Cacna2d1;Kcne4;Pln;Flna;Cacna1h;Gja5;Kcne2;Atp2a2
GOCC_CAVEOLA	1.48217e-05	0.00028498	0.593325	-0.479064	-1.97201	91	Atp1b1;Cav1;Ehd2;Hk1;Nos3;Emp2;Cdh13;Ctnna1;Slc2a1;Ctnnb1;Akap6;Cavin1;Cavin2;Trpc4;Kcnd2;Cavin3;Ldlr;Sorbs1;Cacna1c;Cav2;Nos1;Kif18a;Cacna1h;Adra1a;Bmpr1a;Lrp8;Adcyap1r1;Ctnnd1;Jak2;Mapk1;Ptch1;Slc2a3;P2ry12;Nos1ap;Atp1a1;Ptgis;Adcy8;Cbl;Dlc1;Ctsb;Tgfbr1;Hmox1;Tgfbr2;Mapk3;Bmpr2;Neu3;Lipe;Smo
GOCC_KINESIN_COMPLEX	0.000204728	0.0027748	0.518848	-0.556655	-1.97207	43	Kif5c;Kif5a;Kif1a;Kif1c;Kif20a;Kifap3;Kif5b;Kif3c;Kif18a;Kif2a;Kif23;Kif18b;Kif3b;Kif13b;Ywhae;Kif13a;Kifc3;Kifc1
GOBP_MORPHOGENESIS_OF_AN_ENDOTHELIUM	0.000732238	0.0081626	0.477271	-0.68126	-1.97212	18	Dll4;Rhob;Ctnnb1;Itgax;Stard13;Kdr;Alox12;Fgf1;Acvrl1;Bsg
GOBP_EMBRYONIC_HEART_TUBE_DEVELOPMENT	4.35901e-05	0.000726366	0.557332	-0.500725	-1.97309	73	Nckap1;Sox17;Ryr2;Sox18;Tbx2;Eng;Cited2;Hhex;Ctnnb1;Foxc1;Tbx3;Ece1;Aplnr;Stil;Zic3;Gja5;Yap1;Sufu;Srf;Hif1a;Smad3;Tead1;Plxna4;Mical2;Acvr1;Ednra;C2cd3
GOBP_REGULATION_OF_LOCOMOTION	3.19832e-20	7.16158e-18	1.16018	-0.379404	-1.97346	914	Gpnmb;Fn1;Cx3cl1;Ptprg;Sema3g;Tek;Myoc;Flt1;Ctsh;Robo2;Cav1;Ndrg4;Jcad;Clec7a;Lama5;Jag1;Atp2b4;Mylk;Ptprm;Thy1;Col18a1;Ssx2ip;Mcam;Dll4;Plcb1;Cbll1;Tgfb2;Ccl6;Tie1;Tnr;Mmrn2;Flt4;Camk2a;Sst;Fat1;Sema7a;Nos3;Jun;Efnb2;Emp2;Vegfc;Nova2;Gata2;Camk2b;Ptk2;Cdh13;Plxna2;Robo4;Hdac7;Ctnna1;Phldb2;Cmklr1;Syne2;Kif26a;Frmd5;Scrt1;Nr2f2;Chst2;Hspb1;Gria1;Adora1;Mgat3;Chrm1;Eng;Spn;Pdgfrb;Fermt2;Cadm4;Rapgef4;Podxl;Kitl;Cxcl12;Ing1;Nbl1;Sema6c;Ntn1;Sema3b;Grin1;Sema3c;Amotl2;Cited2;Sema3e;Dab2ip;Adarb1;Bcar1;Wnt5b;Abhd2;Ptprt;Foxf1;Nexmif;Plxna1;Dbn1;Arhgap32;Lama3;Acta2;P2ry2;Adgra2;Syde1;Rhob;Vim;Aoc3;Ntng1;Sema4f;Pdgfd;Ryk;Ezh2;Snca;Il34;Adamts1;Rap2a;Cass4;Cavin1;Egr1;Tcaf1;Ackr3;Dach1;Egfl7;Rdx;Klf4;Rhoj;Synpo2;Epb41l4b;Cd200;Adra2a;Plk2;Gpr173;Edn3;Tjp1;Card10;Actn4;Itgax;Wdr44;Pld1;Reck;Lama4;Apoe;Lef1;Itga3;Bag4;Cdh5;Csf1r;Ldb2;Srcin1;Zfp703;Sfrp1;Prkg1;Cldn5;Gdf15;Dusp1;Il6st;Prkce;Gtpbp4;Adam10;Pfn2;Arsb;Rapgef2;Dmtn;Crkl;Stmn1;App;Anxa3;Usp14;Gab1;Limch1;Mapre2;Ppargc1a;Plxnb2;Magi2;Flna;Stard13;Ccr1;Sema6d;Kdr;Robo1;Msn;Mmp28;Kif2a;Gper1;Myh9;Map3k7;Gpr18;Stk24;Serpinf1;P2ry6;Tubb2b;Dag1;Jam2;Ldlrad4;Carmil2;Ripor1;Angptl3;Prex1;Tiam1;Adipor2;Rtn4;Hdac2;Srf;Bcr;Ptn;Prag1;Bmpr1a;Nrg3;Plxnd1;Alox12;Kank1;Fgfr1;Smarca4;Nav3;Cfl1;Prkd2;Fgf9;Gas6;Ptprk;Arhgdia;Hif1a;Ret;Itgav;Ets1;Arrdc3;Arhgap5;Akt3;Mtor;Lgals3;Camsap3;Fgf1;Atp7a;Cnn2;Aldoa;Tgfbr3;Gnai2;Nedd9;Lpar1;Spint2;Emc10;Diaph1;Pak3;Cd9;Vtn;Rbbp7;Akirin1;Clasp1;Smad3;Itgb3;Pik3c2a;Tgfb1;Rin3;Igfbp3;Acvrl1;Ttbk2;Crk;Perp;Sema3f;Smurf2;Plcg2;Bsg;Itgb1;Plxna4;Jak2;Il1a;Angpt2;Mmp12;Adgrg1;Svbp;Rnf20;Gab2;Zeb2;Actg1;Acvr1;Ccr5;Icam1;Nfe2l2;Arhgdib;Ednra;Epha4;Trim32;Scg2;Sema6b;Mapk1;Rac1;Bbs4;Ap1ar;Ptk2b;Cd99l2;Clasp2;Ptprr;Tnf;Scrt2;Irs2;Sap130;Adam9;Thbs4
GOMF_METAL_ION_SENSOR_ACTIVITY	0.000378924	0.00465981	0.498493	-0.669479	-1.97403	20	Syt1;Syt15;Syt13;Syt2;Syt3;Syt7;Syt5;Syt17;Syt6;Efcab9;Slc39a4;Syt12
GOBP_REGULATION_OF_NEUROTRANSMITTER_RECEPTOR_LOCALIZATION_TO_POSTSYNAPTIC_SPECIALIZATION_MEMBRANE	0.000329642	0.00412936	0.498493	-0.63906	-1.9742	24	Nbea;Camk2a;Prkcz;Rapgef4;Adam10;Gpc6;Magi2;Neto2;Dag1;Tmem108;Kalrn;Gpc4;Gabarap;Rap1a;Vps26b;Kif2c
GOBP_VENTRICULAR_TRABECULA_MYOCARDIUM_MORPHOGENESIS	0.000422217	0.0051046	0.498493	-0.717711	-1.97501	15	Heg1;Dll4;Tgfb2;Ccm2l;Eng;Hey2;Bmpr1a
GOBP_AORTA_MORPHOGENESIS	0.000168672	0.00234526	0.518848	-0.599538	-1.97531	32	Tbx1;Jag1;Mylk;Dll4;Tgfb2;Efnb2;Ephb4;Tbx2;Eng;Pdgfrb;Notch4;Hey2;Srf;Bmpr1a;Acvrl1;Kat6a
GOBP_NEGATIVE_REGULATION_OF_SYNAPSE_ORGANIZATION	0.00070823	0.00794578	0.477271	-0.682874	-1.9768	18	Clstn3;Arhgef15;Ptk2;Apoe;Neurod2;Epha7;App;Robo1;Ptn
GOBP_CARDIAC_MUSCLE_CELL_PROLIFERATION	9.17546e-05	0.00140281	0.538434	-0.524466	-1.97689	56	Tbx1;Cdk1;Tgfb2;Tbx2;Cited2;Ctnnb1;Foxc1;Cxadr;Tenm4;Myh10;Prkar1a;Yap1;Hey2;Ccnd2;Hdac2;Bmpr1a;Fgfr1;Fgf9;Ccnb1;Fgf1;Tgfbr3
GOBP_ENDOTHELIAL_CELL_MIGRATION	3.86747e-08	1.3496e-06	0.719513	-0.427164	-1.97825	208	Tek;Jcad;Atp2b4;Ptprm;Clec14a;Col18a1;Sox18;Dll4;Mmrn2;Flt4;Nos3;Efnb2;Emp2;Vegfc;Gata2;Ptk2;Cdh13;Ephb4;Robo4;Hdac7;Nr2f2;Hspb1;Cxcl12;Hspa12b;Dab2ip;Bcar1;Adgra2;Rhob;Klf4;Rhoj;Tns3;Plk2;Card10;Apoe;Nr4a1;Cdh5;Anxa3;Gab1;Stard13;Kdr;Robo1;Myh9;Serpinf1;Srf;Ptn;Plxnd1;Alox12;Fgfr1;Prkd2;Hif1a;Itgav;Ets1;Akt3;Fgf1;Tgfbr3;Emc10;Itgb3;Pik3c2a;Tgfb1;Ctnnd1;Acvrl1;Bsg;Itgb1;Angpt2;Svbp;Zeb2;Nfe2l2;Rac1;Ptk2b;Tnf
GOBP_EPITHELIAL_TUBE_MORPHOGENESIS	2.86161e-10	1.53018e-08	0.814036	-0.415633	-1.97879	305	Nckap1;Tek;Flt1;Ctsh;Sox17;Tbx1;Lama5;Fzd6;Shank3;Ryr2;Dll4;Tgfb2;Tie1;Col4a1;Mmrn2;Kif26b;Efnb2;Enah;Tbx2;Tmem59l;Cthrc1;Eng;Podxl;Cxcl12;Specc1l;Ntn1;Cited2;Sema3e;Csmd1;Foxf1;Hhex;Arhgap35;Notch4;Rhob;Ctnnb1;Npnt;Tbx3;Lzts2;Aplnr;Itgax;Stil;Slc12a2;Lef1;Zic2;Phactr4;Sfrp1;Luzp1;Zic3;Epha7;Kdm6a;Maged1;Plxnb2;Ptk7;Stard13;Kdr;Robo1;Kdm5b;Map3k7;Yap1;Dag1;Sufu;Rps7;Lrp5;Srf;Plxnd1;Alox12;Cecr2;Brd2;Cfl1;Rasip1;Hif1a;Ret;Hhip;Apaf1;Fgf1;Rdh10;Spint2;Mgp;Smad3;Tgfb1;Acvrl1;Tead1;Mthfd1;Perp;Bsg;Kras;Mical2;Zeb2;Nrarp;Acvr1;Ednra;C2cd3;Epha4;Sall1;Glmn;Bbs4;Ptch1;Tnf;Rala;Hey1;Rara;Ilk;Cc2d2a;Spry1;Prkacb;Lhx2;Hs3st3b1;Nfatc1;Ctsz;Etv4;Csf1;Rhoa;Arid1a;Dlc1;Nfatc4;Gatad2a;Ppp3r1;Kif3a;Kif20b;Pbx1;Ift57;Setdb2;Pkd1;Phb2
GOCC_EXTRINSIC_COMPONENT_OF_SYNAPTIC_VESICLE_MEMBRANE	0.000338229	0.00423199	0.498493	-0.663147	-1.97898	21	Rph3a;Syn1;Syn2;Amph;Cltc;Snap29;Atp6v1h;Atp6v1d;Atp6v1b2;Atp6v1e1;Doc2b;Btbd8;Atp6v1g1;Atp6v1f;Atr;Atp6v1c1;Bin1
GOBP_CGMP_METABOLIC_PROCESS	0.000284197	0.00366692	0.498493	-0.750924	-1.979	13	Gucy1a1;Pde2a;Atp2b2;Pde5a;Gucy1b1;Pde1a;Pde9a
GOBP_ACTIN_FILAMENT_BASED_PROCESS	2.57838e-16	3.5079e-14	1.0377	-0.386559	-1.97981	691	Nckap1;Cx3cl1;Baiap2l2;Eln;Myoc;Synpo;Sptbn1;Scn4b;Cav1;Scn2b;Lmod1;Kcnc3;Cyfip2;Sptbn2;Cald1;Nebl;Sh3gl2;Pacsin1;Casq2;Kank4;Shank3;Shank1;Ryr2;Ehd2;Wasf1;Ppm1e;Iqsec3;Arhgef15;Esam;Tgfb2;Sptbn4;Myh11;Tpm2;Pdlim7;Add2;Fat1;Cgnl1;Sptan1;Pclo;Emp2;Aif1l;Enah;Tmod3;Phldb2;Syne2;Brsk2;Kcnh2;Frmd5;Scn1a;Myrip;Adora1;Cap2;Cpne6;Arhgef17;Plec;Pdgfrb;Fermt2;Kcna5;Specc1l;Itpka;Amotl2;Farp1;Cit;Pls3;Bcar1;Shroom4;Dbn1;Daam1;Acta2;Shroom2;Arhgap35;Syde1;Rhob;Cdc42bpa;Gas2l3;Akap6;Flnb;Fscn1;Capg;Pak2;Rap2a;Rgs4;Pard3;Inf2;Cxadr;Tln1;Rdx;Rhoj;Synpo2;Epb41l4b;Id1;Myl9;Cavin3;Marcksl1;Myh10;Epha5;Tjp1;Actn4;Wipf3;Sorbs1;Scn3b;Eps8;Cacna1c;Epb41l2;Bag4;Tmod2;Pam;Csf1r;Phactr4;Cacna2d1;Epb41l1;Srcin1;Arhgap44;Epdr1;Sfrp1;Luzp1;Nos1;Kcne4;Racgap1;Elmo1;Dixdc1;Actn1;Prkce;Phactr3;Pln;Myo1e;Pfn2;Epb41;Add3;Dmtn;Capza1;Dock2;Stmn1;Arhgap12;Limch1;Coro2b;Ptk7;Pdcd6ip;Flna;Mfn2;Stard13;Sptb;Cacna1h;Tpm3-rs7;Fmnl1;Arhgap28;Myh9;Arpc3;Gja5;Stau2;Cyfip1;Prkar1a;Sh3kbp1;Arhgap6;Carmil2;Myl6;Prex1;Kcne2;Pfdn1;Hydin;Hdac2;Sipa1l1;Srf;Rhog;Bcr;Atp2a2;Myo18b;Kank1;Cfl1;Cdc42ep1;Mtpn;Mtor;Tpm4;Ccdc88c;Lima1;Cnn2;Nedd9;Lpar1;Pip5k1a;Diaph1;Pak3;Gas7;Tagln3;Clasp1;Smad3;Itgb3;Tgfb1;Myl2;Thsd7a;Wasf2;Arpc1a;Rnd2;Tagln2;Crk;Cacnb2;Abracl;Itgb1;Kras;Arhgef10l;Serpinf2;Il1a;Ppp1r9b;Gpm6b;Mical2;Nck2;Zeb2;Actg1;Icam1;Dstn;Arpc1b;Hcls1;Ccdc88a;Abi2;Trim32;Rac1;Bbs4;Ap1ar;Ptk2b;Clasp2;Tnf;Rala;Slc9a1;Lpin1;Rhou;Crhr2;Palld;Arf6;Frmpd4;Nos1ap;Ilk;Pdgfb;Uty;Daam2;Epb41l4a;Atp1a1;Wasf3;Fmnl2;Rhpn2;Prkci;Rap1gds1;Tmsb4x;Rhoa;Pawr;Braf;Rnd3;Samd14;Capzb;Arrb1;Actr3;Cdc42bpg;Actr2;Spire2;Agap2;Myo1b;Dlc1;Mef2a;Akap13;Kif3a;Cdc42ep4;Tyrobp;Parva;Amot;Tgfbr1;Washc5;Ttc17
GOBP_CIRCULATORY_SYSTEM_DEVELOPMENT	7.55849e-22	2.03097e-19	1.21254	-0.378434	-1.97999	1013	Fn1;Ptprb;Nckap1;Cx3cl1;Eln;Tek;Notch3;Flt1;Ctsh;Gja4;Cspg4;Robo2;Cav1;Ndrg4;Heg1;Jcad;Sox17;Tbx1;Acacb;Slitrk5;Jag1;Atp2b4;Nebl;Mylk;Flvcr2;Ptprm;Thy1;Jph2;Cdk1;Clec14a;Col18a1;Mcam;Ryr2;Pde2a;Sox18;Slc1a1;Dll4;Adgrf5;Arhgef15;Tgfb2;Sorbs2;Tie1;Id3;Col4a1;Ndnf;Mmrn2;Myh11;Flt4;Epas1;Klf2;Pdlim7;Nos3;Jun;Nrxn1;Efnb2;Emp2;Vegfc;Ccm2l;Emcn;Gata2;Prdm1;Col4a2;Ptk2;Cdh13;Mecom;Cpe;Ephb4;Tbx2;Adgrb2;Robo4;Hdac7;Tgfa;Olfm1;Junb;Nr2f2;Efna3;Hspb1;Eng;Plec;Pdgfrb;Epor;Cxcl12;Ptpn14;Sema3c;Amotl2;Nrxn3;Cited2;Sema3e;Hspa12b;Dab2ip;Ppp1r13l;Foxf1;Sgcb;Drc1;Hhex;Acta2;Adgrb3;Notch4;Apold1;Anxa2;Adgra2;Syde1;Rhob;Ctnnb1;Pdgfd;Akap6;Npy1r;Foxc1;Arhgap22;Pkm;Fbln5;Adamts1;Tbx3;Rgs4;Egr1;Cxadr;Rbm20;Tenm4;Enpep;Dnmt1;Egln1;Ackr3;Socs3;Egfl7;Klf4;Rhoj;Smarcd3;Dusp6;Id1;Ltbp1;Ece1;Aplnr;Myh10;Plk2;Tjp1;Card10;Bcam;Itgax;Ldlr;Stil;Slc12a2;Reck;Lama4;Apoe;Itga7;Mterf4;Nr4a1;Lef1;Itga3;Cacna1c;Tmem65;Unc5b;Cdh5;Dand5;Cby1;Fkbp1a;Stra6;Prkg1;Luzp1;Cldn5;Thbs2;E2f8;Zic3;Pln;Myo1e;Fzd1;Adam10;Ap2b1;Rapgef2;Crkl;Vav3;Chm;Anxa3;Large1;Gab1;Zfp36l1;Nrcam;Kdm6a;Ccr3;Ptk7;Flna;Stard13;Kdr;Ap1b1;Robo1;Errfi1;Rgs2;Gper1;Adgrg6;Myh9;Map3k7;Ncl;Gja5;Serpinf1;Prkar1a;Yap1;Smarca2;Gaa;Dag1;Aggf1;Angptl3;Adra1a;Sufu;Cdh2;Adipor2;Rtn4;Apob;Msx1;Hey2;Hspg2;Ccnd2;Lrp5;Hdac2;Srf;Ptn;Bmpr1a;Plxnd1;Myo18b;Fgfr1;Smarca4;Trip10;Prkd2;Fgf9;Ccnb1;Rasip1;Hif1a;Itgav;Ets1;Hhip;Ndufs6;Smad6;Akt3;Mtor;Cacybp;Lgals3;Nedd4;Pgk1;Fgf1;Atp7a;Cul7;Tgfbr3;Col8a2;Sos1;Emc10;Gjc1;Plcd3;Lox;Smad2;Smad3;Itgb3;Eva1a;Pik3c2a;Tgfb1;Ctnnd1;Tmem204;Myl2;Bcor;Thsd7a;Fam114a1;Acvrl1;Kat6a;C1galt1;Ptpn11;Col8a1;Tead1;Npy2r;Foxo1;Wasf2;Hspb6;Mthfd1;Foxp4;Bsg;Cfh;Itgb1;Plxna4;Serpinf2;G6pdx;Il1a;Angpt2;Mical2;Adgrg1;Nrarp;Actg1;Acvr1;Nfe2l2;Ednra;Jak1;C2cd3;Hpgd;Mfge8;Ankrd17;Elk3;Sall1;Scg2;Mapk1;Glmn;Rac1;Ptk2b;Itgb8;Tnfrsf1b;Rarb;Ptch1;Tnf;Angptl4;Bvht;Slc9a1;Thbs4;Hey1;Axin2;Crhr2;Lrrc25;Zmiz1;Rara;Gsk3a;Meis1;Ilk;Cc2d2a;Pdgfb;Spry1;Uty;Ace;Fzd8;Ift140;Rb1;Pik3cg;Nfatc1;Dhcr7;Nfix;Brca1;Glul;Ppp1r15a;Trip11;Wnk1;Ctcf;Trp53bp2;Ubiad1;Frem2;Ptgis;Pi16;Nfatc2;Rhoa;Ly6e;Gtf2i;Ppp3cb;Atg7;Ndufv2;Egr3;Arid1a;Ntrk3;Tiparp;Dlc1;Hipk2;Nfatc4;Mef2a;Rps6ka2;Gatad2a;Pten;Dysf;Ppp3r1;Akap13;Kif3a;Ccl2;Parva;Mbd3;Amot;Col5a1;Tgfbr1;Anp32b;Ift57;Cx3cr1;Anks6;Hmox1;Jam3;Dnah11;Tbc1d32;Hopx;Setdb2;Pkd1;Pdlim3
GOBP_NERVE_DEVELOPMENT	5.0619e-05	0.000831886	0.557332	-0.494292	-1.98048	79	Nptx1;Tbx1;Gabrb3;Kcnc1;Kcnc2;Scn8a;Kcnq3;Scn2a;Kcnq2;Scn1a;Cited2;Adarb1;Plxna1;Kcna1;Ctnnb1;Ackr3;Gabra5;Ece1;Serpine2;Kcna2;Large1;Dag1;Kcna3;Bdnf;Ret;Sulf2;Lpar1;Sema3f;Plxna4;Ednra;Epha4;Sall1
GOMF_STRUCTURAL_CONSTITUENT_OF_PRESYNAPTIC_ACTIVE_ZONE	0.000121208	0.00178162	0.538434	-0.836224	-1.981	9	Pclo;Rims1;Erc2;Rimbp2;Erc1;Rims2;Bsn
GOCC_EXTRINSIC_COMPONENT_OF_POSTSYNAPTIC_MEMBRANE	0.000326221	0.00409605	0.498493	-0.663848	-1.98107	21	Nbea;Tenm2;Olfm1;Farp1;Dgkb;Crkl;Magi2;Tiam1;Ppp1r9b;Dgki;C1qc
GOBP_TISSUE_MORPHOGENESIS	1.67321e-14	1.5638e-12	0.975995	-0.394799	-1.98271	523	Nckap1;Tek;Flt1;Ctsh;Robo2;Heg1;Sox17;Tbx1;Lama5;Jag2;Jag1;Pcdh8;Mylk;Fzd6;Shank3;Foxq1;Ntn4;Ryr2;Dll4;Tgfb2;Tie1;Col4a1;Mmrn2;Kif26b;Fat1;Nos3;Efnb2;Vegfc;Ccm2l;Ajap1;Enah;Tbx2;Phldb2;Tmem59l;Brsk2;Cthrc1;Eng;Epor;Fermt2;Podxl;Cxcl12;Ahi1;Specc1l;Ntn1;Sema3c;Cited2;Sema3e;Adarb1;Wnt5b;Csmd1;Foxf1;Plxna1;Itgb4;Hhex;Acta2;Arhgap35;Notch4;Brsk1;Rhob;Ctnnb1;Npnt;Foxc1;Foxf2;Tbx3;Pard3;Lzts2;Egln1;Socs3;Klf4;Aplnr;Tcf7l1;Nkd1;Grsf1;Itgax;Stil;Slc12a2;Lef1;Itga3;Zic2;Phactr4;Fkbp1a;Sfrp1;Luzp1;Btbd7;Zic3;Epha7;Fzd1;Arhgap12;Kdm6a;Maged1;Plxnb2;Ptk7;Flna;Stard13;Kdr;Robo1;Msn;Kdm5b;Map3k7;Crb3;Exoc5;Prkar1a;Yap1;Dag1;Carmil2;Sufu;Ahdc1;Rps7;Msx1;Hey2;Lrp5;Srf;Bmpr1a;Aldh1a1;Plxnd1;Alox12;Cecr2;Fgfr1;Zdhhc7;Smarca4;Brd2;Cfl1;Rasip1;Hif1a;Ret;Itgav;Hhip;Apaf1;Mtor;Hoxb4;Camsap3;Fgf1;Atp7a;Tgfbr3;Sos1;Rdh10;Spint2;Smad2;Mgp;Clasp1;Smad3;Itgb3;Tgfb1;Ctnnd1;Myl2;Acvrl1;Tead1;Mthfd1;Perp;Bsg;Itgb1;Kras;Mmp12;Mical2;Zeb2;Nrarp;Actg1;Acvr1;Ednra;C2cd3;Epha4;Exoc4;Sall1;Glmn;Bbs4;Ptch1;Clasp2;Tnf;Nphp1;Rala;Hey1;Rara;Ilk;Cc2d2a;Pdgfb;Spry1;Prkacb;Lhx2;Hs3st3b1;Nfatc1;Tgfb1i1;Frem2;Ctsz;Etv4;Csf1;Dlg3;Rhoa;Ly6e;Wls;Frzb;Fem1b;Arid1a;Dlc1;Nfatc4;Stat5a;Gatad2a;Pten;Ppp3r1;Kif3a;Kif20b;Col5a1;Tgfbr1;Pbx1;Ift57;Setdb2;Wdr1;Pkd1;Runx3;Phb2
GOBP_VASCULAR_ENDOTHELIAL_GROWTH_FACTOR_RECEPTOR_SIGNALING_PATHWAY	1.97234e-05	0.000366127	0.57561	-0.493509	-1.98393	80	Tek;Flt1;Clec14a;Tie1;Mmrn2;Flt4;Vegfc;Ephb4;Hspb1;Axl;Pdgfrb;Cadm4;Dab2ip;Bcar1;Hhex;Foxc1;Epha6;Epha5;Csf1r;Epha7;Kdr;Robo1;Fgfr1;Prkd2;Fgf9;Hif1a;Ret;Nedd4
GOBP_CYTOSKELETON_DEPENDENT_INTRACELLULAR_TRANSPORT	1.12898e-07	3.54802e-06	0.704976	-0.435753	-1.98432	187	Kif5c;Kif5a;Map1a;Nefm;Nefl;Map1b;Ssx2ip;Map2;Wasf1;Kif1a;Ank3;Dynll1;Kif1c;Cnih2;Syne2;Nefh;Myrip;Hspb1;Prkcz;Kifap3;Hspa8;Neto1;Clip3;Agtpbp1;Ppfia2;Actn4;Tuba1a;Arhgap21;Ap3b2;Spast;Rasgrp1;Trim46;Kif5b;App;Mapt;Kif2a;Stau2;Fez1;Trak2;Sfpq;Tmem108;Bsn;Hif1a;Camsap3;Dlg2;Ccdc88c;Kif3b;Arl3;Dync1i2;Dync1h1;Borcs6;Dync1i1;Kif13a;Ccdc88a;Kifc1;Ift43;Tub;Ift140;Sod1;Bloc1s5;Copg1;Dync2li1;Pura;Bloc1s3;Bicd1;Kif3a;Lamp1;Syt4;Ift57;Ttc21a;Rab21;Ap3b1
GOMF_MONOATOMIC_ION_TRANSMEMBRANE_TRANSPORTER_ACTIVITY	1.71584e-14	1.58982e-12	0.975995	-0.393315	-1.986	576	Atp1b1;Faim2;Snap25;Slc4a3;Atp1a3;Kcnj3;Scn4b;Cav1;Scn2b;Kcnc3;Kcnip1;Gabrb3;Atp2b4;Glrb;Kcnj4;Slc12a5;Kcnc1;Dpp6;Kcnc2;Slc24a2;Unc80;Ryr2;Cacna1g;Scn8a;Slc1a1;Atp2b2;Kcnq3;Gabrd;Grin2a;Grin2b;Kcnip2;Scn2a;Clic5;Cacna1b;Slc45a1;Gabra4;Ano1;Kcnq2;Nrxn1;Cacng2;Grik4;Kcnab1;Slc32a1;Cacna2d3;Slc17a7;Lynx1;Gabra3;Slc6a7;Lrrc8c;Kcnh2;Kcng4;Gria4;Scn1a;Gria1;Rimbp2;Prkcz;Cacna1i;Slc2a13;Kcna5;Gria3;Atp2a3;Grin1;Nrxn3;Slc6a5;Slc6a15;Kcnf1;Slc16a1;Slc4a8;Slc24a5;Gabrg2;Atp6v0e2;Kcna1;Cacna1e;Slc39a10;Hpcal4;Pacsin3;Slc2a4;Kcnj13;Kcnq4;Nalcn;Cabp1;Grik2;Slc17a6;Slc30a4;Kcnb1;Trpc4;Cpox;Kcnd2;Gabra5;Slc30a3;Wnk2;Kcnc4;Scn3b;Slc12a2;Kcnk3;Chp1;Cacng7;Cacna1c;Ryr3;Slc8a2;Cacna2d1;Grik3;Cacng8;Kcnab2;Rrad;Prkg1;Nos1;Kcne4;Grin3a;Slc25a12;Slc26a10;Cacng4;Cacnb4;Glra1;Gabrb1;Slc39a14;Stim2;Kcna2;Hcn1;Cox5a;Atp6v1h;Slc9a7;Gabra1;Flna;Chrna7;Cacna1h;Fxyd6;Uqcrh;Gem;Slc39a11;Gpm6a;Fgf12;Romo1;Calhm2;Stx7;Wnk3;Fgf14;Ncs1;Kcnmb1;Kcnn4;Kcne2;Lasp1;Slc38a1;Oca2;Atp2a2;Kcnk1;Kcna3;Calm3;Lamp2;Itgav;Atp6v0d1;Scn3a;Vdac2;Amigo1;Atp2b3;Hcn3;Nedd4;Slc38a5;Atp6v1d;Slc39a4;Atp7a;Slc41a1;Gjc1;Kcng1;Tusc3;Panx1;Trpm3;Mfsd2a;Fkbp1b;Atp6v1b2;mt-Nd4l;Mmgt1;Tmem63c;Shoc2;Atp13a3;Mcub;Cacnb2
GOBP_REGULATION_OF_DENDRITE_MORPHOGENESIS	1.0923e-05	0.000220263	0.593325	-0.482667	-1.98685	91	Cdkl5;Camk2b;Sdc2;Itpka;Grin1;Cit;Dbn1;Adgrb3;Rap2a;Id1;Pqbp1;Ptprf;Ptprd;Cask;Rapgef2;Xlr3b;Caprin1;Mfn2;Robo1;Bhlhb9;Stau2;Tiam1;Grip1;Sipa1l1;Lzts1;Kalrn;Lrp8;Nedd4;Hecw1;Cul7;Pak3;Mfn1;Dpysl5;Epha4;Parp6;Ilk;Sh3glb1;Ankrd27;Actr3;Actr2;Afdn;Wls;Nfatc4;Dnm1l;Rab21;Dlg4
GOBP_POSTSYNAPTIC_MODULATION_OF_CHEMICAL_SYNAPTIC_TRANSMISSION	0.00025109	0.00328711	0.498493	-0.574526	-1.98688	38	Synpo;Nefl;Slc1a1;Plcb1;Nrgn;Ina;Sorcs3;Nefh;Chrm1;Rasgrf2;Cyfip1;Ngdn;Nedd4;Usp8;Rnf19a;Eif4e;Camk4;Fmr1;Ptk2b;Gnao1;Braf;Ppp3r1;Trio;Snx14
GOBP_REGULATION_OF_CELL_SIZE	3.05051e-07	8.62811e-06	0.674963	-0.438854	-1.98767	181	Fn1;Sema3g;Cdkl5;Shank3;Slc12a5;Map1b;Map2;Atp2b2;Tnr;Sema7a;Islr2;Rtn4r;Olfm1;Cxcl12;Sema6c;Ntn1;L1cam;Dbn1;Arhgap32;Arhgap35;Sema4f;Ryk;Smurf1;Rdx;Slc12a2;Apoe;Trim46;Eif4g2;Epha7;Npm1;Vav3;Bcl11a;Mapt;Kdm6a;Mfn2;Sema6d;Msn;Map3k7;Cyfip1;Wnk3;Kcnn4;Rtn4;Ttl;Srf;Cdh4;Cfl1;Bdnf;Lamtor5;Ret;Mtpn;Rptor;Arhgap5;Akt3;Mtor;Atp7a;Rnd2;Sema3f;Plxna4;Ccr5;Wdtc1;Rpl4;Rac1;Ttc3;Clasp2;Slc12a4
GOBP_RIGHTING_REFLEX	0.000135214	0.00195334	0.518848	-0.864605	-1.98844	8	Glrb;Shank1;Slc1a1;Usp46;Glra1
GOBP_REGULATION_OF_RHO_PROTEIN_SIGNAL_TRANSDUCTION	2.13013e-05	0.000391361	0.57561	-0.496967	-1.98857	78	Myoc;Heg1;Eps8l2;Net1;Rtn4r;Pdgfrb;Fermt2;Mcf2l;Arhgap35;Rit2;Tns3;Apoe;Eps8;Itga3;Dock11;Stmn1;Stard13;Robo1;Ripor1;Adra1a;Cdh2;Bcr;Prag1;Cdc42se1;Kank1;Rasip1;Arhgdia;Lpar1;Itgb1;Adgrg1;Arhgdib
GOBP_REGULATION_OF_RECEPTOR_INTERNALIZATION	2.3632e-05	0.000426885	0.57561	-0.490877	-1.98995	82	Sh3gl2;Pacsin1;Ncdn;Efnb2;Hpca;Ahi1;Usp46;Lrrtm1;Anxa2;Pard3;Napb;Aplnr;Plk2;Syt17;Susd4;App;Lrrtm2;Ptpn5;Magi2;Ubqln2;Tbc1d5;Necab2;Nedd4;Ap2m1;Ankrd13a;Lpar1;Itgb3;Rin3;Lrpap1;Plcg2;Fmr1;Arc;Rala;Nsf;Rabep1;Arrb1;Ankrd13b;Ppp3r1;Sdcbp
GOBP_POSITIVE_REGULATION_OF_PHOSPHOLIPID_BIOSYNTHETIC_PROCESS	0.00013315	0.00193131	0.518848	-0.865266	-1.98996	8	Adgrf5;Fabp3;Pcx;Htr2c;Chp1
GOBP_METENCEPHALON_DEVELOPMENT	1.42749e-06	3.47907e-05	0.643552	-0.466366	-1.99165	123	Faim2;Gabrb3;Sptbn2;Sez6;Kcnc1;Atp2b2;Cntn1;Nrxn1;Sez6l2;Zfp365;Grin1;Sez6l;Cend1;L1cam;Hspa8;Arhgap32;B4galt2;Pianp;Foxc1;Ezh2;Agtpbp1;Myh10;Usp9x;Tuba1a;Neurod2;Prkg1;Dixdc1;Crkl;Arcn1;Serpine2;Cntnap2;Pfdn1;Abat;Mtpn;Atp7a;Lpar1;Myo16;Ptpn11;Ttbk2;Crk;Ttll1
GOBP_REGULATION_OF_EXTENT_OF_CELL_GROWTH	4.93019e-06	0.000109032	0.610527	-0.476595	-1.99214	104	Fn1;Sema3g;Cdkl5;Map1b;Map2;Tnr;Sema7a;Islr2;Rtn4r;Olfm1;Cxcl12;Sema6c;Ntn1;L1cam;Dbn1;Arhgap32;Sema4f;Ryk;Smurf1;Apoe;Trim46;Eif4g2;Epha7;Bcl11a;Mapt;Sema6d;Cyfip1;Rtn4;Ttl;Srf;Cdh4;Bdnf;Rnd2;Sema3f;Plxna4;Ccr5;Rpl4;Ttc3;Clasp2;Sin3a;Ilk;Dscam;Ulk2
GOBP_CALCIUM_ION_REGULATED_EXOCYTOSIS_OF_NEUROTRANSMITTER	0.000539232	0.00623189	0.477271	-0.697937	-1.99311	17	Snap25;Syt1;Stx1b;Rims1;Cadps;Rab3a;Syt7;Stxbp1;Rims2;Atp2a2
GOBP_MITOTIC_CYTOKINESIS	1.19819e-05	0.000238043	0.593325	-0.48564	-1.99323	90	Sptbn1;Nusap1;Ank3;Zfp365;Aurkb;Kif20a;Ckap2;Cit;Birc5;Map9;Rhob;Cdca8;Lzts2;Myh10;Spast;Ankrd53;Vps4a;Racgap1;Stmn1;Pdcd6ip;Exoc5;Nup62;Kif23;Cfl1;Exoc6b;Cul7;Arl3;Mtmr4;Usp8;Chmp4c;Exoc1;Chmp4b;Exoc4;Bbs4;Unc119;Arf6;Wnk1;Rhoa;Chmp1b;Kif20b;Rhoc;Apc;Anln;Arf1
GOCC_NEUROFILAMENT	0.000404247	0.00492056	0.498493	-0.778391	-1.99425	12	Nefm;Nefl;Ina;Nefh
GOBP_REGULATION_OF_AMPA_RECEPTOR_ACTIVITY	0.000468978	0.00552695	0.498493	-0.683724	-1.99488	19	Mapk8ip2;Shank1;Cacng2;Cnih3;Cnih2;Nlgn3;Cacng7;Cacng8;Cacng4
GOCC_APICAL_JUNCTION_COMPLEX	7.68239e-07	1.96129e-05	0.659444	-0.465753	-1.99551	125	Synpo;Esam;Wwtr1;Ank3;Cgnl1;Marveld2;Ocln;Ctnna1;Mpp7;Prkcz;Amotl2;Cldn12;Shroom4;Shroom2;Pard3b;Ctnnb1;Pard3;Cxadr;Ccdc85c;Epb41l4b;Tjp1;Cdh5;Luzp1;Cldn5;Rapgef2;Pdcd6ip;Magi2;Mpdz;Crb3;Yap1;Usp53;Wnk3;Jam2;Lin7a;Camsap3;Ccdc88c;Adcyap1r1;Ctnnd1;Lsr;Actg1;Kifc3;Nphp1;Nectin1;Strn;Vapa;Prkci;Dlg3;Rhoa;Afdn;Ildr1;Nectin3;Cntnap1;Amot;Tgfbr1;Atp7b;Traf4;Jam3;Cldn11
GOBP_CYCLIC_NUCLEOTIDE_METABOLIC_PROCESS	0.000208672	0.0028176	0.518848	-0.598003	-1.9961	34	Gucy1a1;Adcy4;Adcy1;Pde2a;Atp2b2;Pde5a;Gucy1b1;Pde1a;Hrh3;Adcy6;Pde9a;Adcy5;Pde8a;Cacnb4;Gucy2f;Adcy2;Npr1
GOBP_NEGATIVE_REGULATION_OF_ACTIN_FILAMENT_DEPOLYMERIZATION	0.000235519	0.00312513	0.518848	-0.569869	-1.99691	40	Sptbn1;Lmod1;Add2;Sptan1;Tmod3;Specc1l;Shroom2;Capg;Rdx;Eps8;Tmod2;Add3;Dmtn;Capza1;Sptb;Myh9;Carmil2;Cfl1;Mtpn;Lima1
GOCC_SYNAPTIC_CLEFT	0.000273561	0.0035443	0.498493	-0.642716	-1.99709	25	Nptx1;Lama5;Slc1a1;Grin2b;Dnm3;Lamb2;Gria3;Grin1;Adgrb3;Lama4;Apoe;Lgi1;Grip1
GOBP_NEGATIVE_REGULATION_OF_PROTEIN_POLYMERIZATION	2.23764e-05	0.00040763	0.57561	-0.50771	-1.99761	72	Sptbn1;Lmod1;Kank4;Map2;Add2;Sptan1;Tmod3;Clip3;Snca;Capg;Stmn2;Rdx;Eps8;Tmod2;Cdh5;Pfn2;Add3;Dmtn;Capza1;Stmn1;Sptb;Eml2;Myh9;Carmil2;Kank1;Cfl1;Vdac2;Mtpn
GOBP_REGULATION_OF_PROTEIN_LOCALIZATION_TO_MEMBRANE	2.33481e-08	8.50661e-07	0.733762	-0.43233	-1.99798	207	Sptbn1;Frrs1l;Atp2b4;Shank3;Dpp6;Cplx1;Slc1a1;Nbea;Grin2a;Sorbs2;Stac2;Gpc1;Camk2a;Ank3;Nrxn1;Cacng2;Camk2b;Hpca;Prkcz;Rapgef4;Farp1;Shisa6;Dbn1;Clip3;Cltc;Kcnb1;Nhlrc1;Tcaf1;Lypd1;Sorbs1;Chp1;Itga3;Stac;Kif5b;Epb41l1;Arhgap44;Vps4a;Adam10;Ap2b1;Dmtn;Crkl;Gpc6;Magi2;Gper1;Neto2;Stx7;Wnk3;Nkd2;Dag1;Cdh2;Mrap2;Grip1;Grip2;Lrp5;Tmem108;Rhog;Ptn;Kalrn;Zdhhc7;Ngdn;Necab2;Lgals3;Ap2m1;Mff
GOCC_CELL_PROJECTION_MEMBRANE	2.73607e-10	1.47775e-08	0.814036	-0.41937	-1.99903	306	Nckap1;Cspg4;Sptbn1;Cdkl5;Robo2;Ndrg4;Jcad;Kcnc3;Fgd5;Prom1;Ddn;Pacsin1;Shank3;Thy1;Slc12a5;Kcnc1;Kcnc2;Map2;Atp2b2;Grin2a;Eps8l2;Palm;Gabra4;Psd3;Bmx;Aif1l;Gabra3;Hpca;Syne2;Gria1;Adora1;Fermt2;Podxl;Grin1;Mpp2;Gap43;Adcy6;Shisa6;Abcb1a;Gabrg2;Car4;Pde9a;Prom2;Ctnnb1;Fscn1;Lamp5;Utrn;Tln1;Kcnb1;Enpep;Pemt;Adgrv1;Gabra5;Kcnc4;Eps8;Itga3;Snap29;Cask;Cacng8;Dmtn;Kcna2;Hcn1;Mapt;Adora2a;Gabra1;Chrna7;Robo1;Msn;Gper1;Cntnap2;Kcnn4;Tiam1;Apc2;Plxnd1;Rab8a;Kank1;Atp6ap2;Cfl1;Kcnk1;Sh3bgrl3;Itgav;Lima1;Psd;Slc7a8;Atp7a;Pip5k1a;Diaph1;Abcg2;Itgb3;Them4;Unc5a;Arpc1a;Plcg2;Bbs9;Itgb1;Rdh11;Ppp1r9b
GOBP_RETROGRADE_AXONAL_TRANSPORT	0.000428408	0.00515048	0.498493	-0.657992	-1.9992	22	Kif5a;Map1a;Nefl;Kif1a;Kif1c;Agtpbp1;Kif5b;Tmem108;Bsn;Dlg2;Dync1h1
GOBP_MAINTENANCE_OF_PRESYNAPTIC_ACTIVE_ZONE_STRUCTURE	9.02006e-05	0.00138497	0.538434	-0.844309	-2.00016	9	Pclo;Rims1;Erc2;Rimbp2;Rab3a;Erc1;Rims2;Bsn
GOBP_VENOUS_BLOOD_VESSEL_DEVELOPMENT	0.000507278	0.00590707	0.477271	-0.700633	-2.00081	17	Heg1;Efnb2;Ephb4;Eng;Sema3c;Foxf1;Notch4;Aplnr
GOBP_EXPLORATION_BEHAVIOR	0.000142604	0.00204068	0.518848	-0.565276	-2.00261	43	Gabrb3;Gad1;Shank3;Tnr;Kcnq2;Lrrtm1;Brinp1;Tuba1a;Apoe;Itga3;Prkce;Ptpn5;Lsamp;Chl1;Abat;Penk;Lmo3;Fmr1;Jph3;Abcc1;Abcb1b;Dlg4;Ube3a;Dpp4;Atxn3;Slc4a10;Grn
GOBP_REGULATION_OF_NEUROGENESIS	5.45399e-12	3.66372e-10	0.887075	-0.409027	-2.00315	397	Fn1;Cx3cl1;Sema3g;Flt1;Cdkl5;Robo2;Gfap;Snap91;Nefl;Bhlhe40;Shank3;Thy1;Map1b;Map2;Dll4;Tnr;Mbp;Sema7a;Lingo1;Vegfc;Gata2;Camk2b;Islr2;Ptk2;Rnf112;Ctnna1;Rtn4r;Zfp365;Grm5;Cxcl12;Btg2;Sema6c;Itpka;Kifap3;Ntn1;Cit;Prune1;L1cam;Dbn1;Arhgap32;Brinp1;Anxa2;Vim;Ctnnb1;Sema4f;Ryk;Ezh2;Il34;Smurf1;Tenm4;Nr1d1;Smarcd3;Id1;Ldlr;Apoe;Lef1;Ptprf;Trim46;Foxg1;Csf1r;Ptprd;Cask;Eif4g2;Nos1;Il6st;Metrn;Dixdc1;Epha7;Rapgef2;Xlr3b;Serpine2;Nap1l1;Bcl11a;Bag1;Mapt;Plxnb2;Caprin1;Mfn2;Sema6d;Kdr;Robo1;Bhlhb9;Gper1;Stau2;Serpinf1;Trak2;Cyfip1;Yap1;Dag1;Ppp1cc;Tiam1;Slitrk1;Rtn4;Grip1;Hey2;Hdac2;Srf;Ptn;Cdh4;Kalrn;Bmpr1a;Plxnd1;Bdnf;Hif1a;Amigo1;Lrp8;Mtor;Cul7;Pak3;Mfn1;Tgfb1;Dpysl5;Nptn;Cdon;Rnd2;Sema3f;Itgb1;Kras;Zeb2;Ccr5;Epha4;Fmr1;Trim32;Rpl4;Ttc3;Tnfrsf1b;Tnf;Spen;Hey1;Parp6;Kdm4a;Ilk;Sh3glb1;Ace;Daam2;Lhx2;Dscam;Rb1;Ulk2;Ankrd27;Aspm;Prkci;Braf;Actr3;Actr2;Afdn;Xrcc6;Wls;Rheb;Dab1;Ctdsp1;Ntrk3;Nfatc4;Dnm1l;Pten;Syt4;Picalm;Cx3cr1;Rab21;Snw1;B2m;Man2a1
GOBP_REGULATION_OF_SYNAPTIC_VESICLE_CYCLE	0.000491301	0.00574592	0.477271	-0.701672	-2.00378	17	Syn1;Nrxn1;Rapgef4;Pls3;Prkar1b;Pld1;Snap29;Scrn1;Bsn;Arhgdia;Lpar1
GOBP_REGULATION_OF_PROTEIN_POLYMERIZATION	6.2957e-08	2.09493e-06	0.704976	-0.443015	-2.00423	179	Nckap1;Baiap2l2;Eln;Sptbn1;Cav1;Lmod1;Cyfip2;Kank4;Map1b;Map2;Esam;Add2;Sptan1;Tmod3;Prune1;Dbn1;Clip3;Slain2;Snca;Capg;Stmn2;Rdx;Ckap5;Eps8;Tppp;Bag4;Tmod2;Cdh5;Ankrd53;Prkce;Pfn2;Add3;Dmtn;Capza1;Stmn1;Mapt;Sptb;Togaram1;Eml2;Arhgap28;Myh9;Camsap2;Arpc3;Cyfip1;Carmil2;Prex1;Kank1;Nav3;Cfl1;Psrc1;Vdac2;Cdc42ep1;Mtpn;Mtor;Camsap3;Pak3;Nck2;Icam1;Hcls1;Rac1;Bbs4;Ptk2b;Clasp2;Fkbp4;Mapre1;Dctn1;Arf6;Daam2;Git1;Tmsb4x;Rhoa;Capzb;Actr3
GOBP_NEGATIVE_REGULATION_OF_POTASSIUM_ION_TRANSMEMBRANE_TRANSPORTER_ACTIVITY	0.000359104	0.00444148	0.498493	-0.782387	-2.00449	12	Cav1;Casq2;Ank3;Kcnab1
GOBP_DENDRITIC_TRANSPORT	0.000436912	0.0052177	0.498493	-0.687044	-2.00456	19	Kif5c;Kif5a;Wasf1;Kifap3;Kif5b;Kif2a;Stau2;Trak2;Sfpq;Kif3b
GOBP_HEART_VALVE_DEVELOPMENT	6.38224e-05	0.00101474	0.538434	-0.52372	-2.00457	59	Eln;Robo2;Jag1;Pde2a;Dll4;Tgfb2;Tie1;Nos3;Prdm1;Olfm1;Aplnr;Stra6;Robo1;Gja5;Hey2;Bmpr1a;Smad6;Mtor;Smad2;Tgfb1;Fam114a1;Acvr1;Tnfrsf1b;Hey1;Axin2;Rb1;Nfatc1;Rhoa
GOMF_INTEGRIN_BINDING	3.97545e-07	1.10124e-05	0.674963	-0.466003	-2.00462	128	Spp1;Gpnmb;Fn1;Cx3cl1;Gfap;Itga1;Lama5;Thy1;Vwf;Tnr;Sema7a;Emp2;Ptk2;Lamb2;Frmd5;Fermt2;Cxcl12;L1cam;Itgb4;Npnt;Fbln5;Cxadr;Utrn;Tln1;Icam2;Itgax;Itga7;Itga3;Actn1;S1pr3;App;Kdr;Myh9;Timp2;Jam2;Angptl3;Ptn;Itgav;Fgf1;Cd9;Vtn;Itgb3;Itgb1;Icam1;Icam5;Mfge8;Itgb8;Adam9;Itga9;Thbs4
GOBP_CGMP_MEDIATED_SIGNALING	0.000210888	0.00284038	0.518848	-0.653722	-2.00536	23	Gucy1a1;Atp2b4;Pde3a;Kcnc2;Pde2a;Gucy1b1;Htr2c;Apoe;Prkg1;Nos1;Kdr;Gucy2f;Npr1
GOMF_MONOATOMIC_CATION_TRANSMEMBRANE_TRANSPORTER_ACTIVITY	4.42997e-14	4.00112e-12	0.965328	-0.400476	-2.0054	495	Atp1b1;Faim2;Snap25;Atp1a3;Kcnj3;Scn4b;Cav1;Scn2b;Kcnc3;Kcnip1;Atp2b4;Kcnj4;Slc12a5;Kcnc1;Dpp6;Kcnc2;Slc24a2;Unc80;Ryr2;Cacna1g;Scn8a;Slc1a1;Atp2b2;Kcnq3;Grin2a;Grin2b;Kcnip2;Scn2a;Cacna1b;Slc45a1;Ano1;Kcnq2;Nrxn1;Cacng2;Grik4;Kcnab1;Slc32a1;Cacna2d3;Slc17a7;Slc6a7;Kcnh2;Kcng4;Scn1a;Gria1;Rimbp2;Prkcz;Cacna1i;Slc2a13;Kcna5;Gria3;Atp2a3;Grin1;Nrxn3;Slc6a5;Slc6a15;Kcnf1;Slc16a1;Slc4a8;Slc24a5;Atp6v0e2;Kcna1;Cacna1e;Slc39a10;Hpcal4;Pacsin3;Slc2a4;Kcnj13;Kcnq4;Nalcn;Cabp1;Grik2;Slc17a6;Slc30a4;Kcnb1;Trpc4;Cpox;Kcnd2;Slc30a3;Wnk2;Kcnc4;Scn3b;Slc12a2;Kcnk3;Chp1;Cacng7;Cacna1c;Ryr3;Slc8a2;Cacna2d1;Grik3;Cacng8;Kcnab2;Rrad;Prkg1;Nos1;Kcne4;Grin3a;Slc25a12;Cacng4;Cacnb4;Slc39a14;Stim2;Kcna2;Hcn1;Cox5a;Atp6v1h;Slc9a7;Flna;Chrna7;Cacna1h;Fxyd6;Uqcrh;Gem;Slc39a11;Gpm6a;Fgf12;Romo1;Calhm2;Wnk3;Fgf14;Ncs1;Kcnmb1;Kcnn4;Kcne2;Slc38a1;Atp2a2;Kcnk1;Kcna3;Calm3;Itgav;Atp6v0d1;Scn3a;Amigo1;Atp2b3;Hcn3;Nedd4;Slc38a5;Atp6v1d;Slc39a4;Atp7a;Slc41a1;Kcng1;Tusc3;Panx1;Trpm3;Mfsd2a;Fkbp1b;Atp6v1b2;mt-Nd4l;Mmgt1;Tmem63c;Atp13a3;Mcub;Cacnb2
GOBP_POSITIVE_REGULATION_OF_NEUROGENESIS	1.09413e-09	5.02549e-08	0.788187	-0.424488	-2.00566	273	Fn1;Cx3cl1;Flt1;Cdkl5;Robo2;Gfap;Snap91;Nefl;Shank3;Map1b;Sema7a;Vegfc;Camk2b;Islr2;Ptk2;Rnf112;Zfp365;Grm5;Cxcl12;Itpka;Ntn1;L1cam;Dbn1;Arhgap32;Vim;Ctnnb1;Il34;Smurf1;Tenm4;Smarcd3;Apoe;Ptprf;Foxg1;Csf1r;Ptprd;Cask;Eif4g2;Il6st;Metrn;Dixdc1;Xlr3b;Serpine2;Nap1l1;Bcl11a;Bag1;Mapt;Plxnb2;Caprin1;Mfn2;Kdr;Robo1;Bhlhb9;Gper1;Stau2;Serpinf1;Cyfip1;Dag1;Ppp1cc;Tiam1;Slitrk1;Rtn4;Grip1;Hdac2;Srf;Ptn;Cdh4;Kalrn;Plxnd1;Bdnf;Hif1a;Amigo1;Lrp8;Mtor;Cul7;Pak3;Mfn1;Tgfb1;Nptn;Cdon;Rnd2;Itgb1;Kras;Zeb2;Epha4;Fmr1;Trim32;Rpl4;Tnfrsf1b;Tnf;Spen;Parp6;Ilk;Sh3glb1;Ace;Dscam;Ankrd27;Aspm;Prkci;Braf;Actr3;Actr2;Afdn;Xrcc6;Wls;Rheb;Ntrk3;Dnm1l;Picalm;Cx3cr1;Rab21;Snw1;Man2a1;Dlg4;Ep300
GOBP_MESENCHYMAL_CELL_DIFFERENTIATION	5.22283e-08	1.75838e-06	0.719513	-0.432951	-2.00634	209	Fn1;Sema3g;Tbx1;Lama5;Jag1;Rian;Tgfb2;Wwtr1;Sema7a;Timp3;Emp2;Ptk2;Phldb2;Olfm1;Eng;Fermt2;Kitl;Sema6c;Sema3b;Sema3c;Cited2;Sema3e;Mark1;Dab2ip;Slc39a10;Notch4;Ctnnb1;Sema4f;Foxc1;Ezh2;Tbx3;Edn3;Lef1;Zic2;Phactr4;Zfp703;Sfrp1;Flna;Sema6d;Dag1;Ldlrad4;Cdh2;Tiam1;Rtn4;Rps7;Msx1;Hey2;Hdac2;Il17rd;Bmpr1a;Fgfr1;Trip10;Cfl1;Hif1a;Ret;Mtor;Cul7;Tgfbr3;Ppp2ca;Rdh10;Bcl9l;Nolc1;Smad2;Clasp1;Smad3;Tgfb1;Hnrnpab;Acvrl1;Sema3f;Zeb2;Acvr1;Ednra;Trim62;Epha4;Efnb1;Sema6b;Mapk1;Tcof1;Clasp2
GOBP_EXOCYTOSIS	3.00356e-11	1.83422e-09	0.851339	-0.417554	-2.00748	332	Rab3c;Snap25;Cplx2;Vsnl1;Syt1;Rph3a;Stx1b;Syt15;Syn1;Sptbn2;Syt13;Syp;Cplx1;Cacna1g;Kcnq3;Camk2a;Cacna1b;Sv2c;Kcnq2;Pclo;Rims1;Gata2;Erc2;Brsk2;Syn2;Cadps;Steap2;Syt2;Rimbp2;Snap47;Cacna1i;Rapgef4;Foxf1;Slc4a8;Rab3a;Cacna1e;Syt3;Rab11fip1;Ppfia3;Rab40b;Syt7;P2ry2;Anxa2;Syde1;Brsk1;Chga;Npy1r;Snca;Syt5;Napb;Trim9;Kcnb1;Stxbp1;Rab15;Adra2a;Sv2b;Myh10;Ppfia2;Wipf3;Syngr3;Rasgrp1;Cacna1c;Erc1;Snap29;Scrn1;Unc13c;Tmem167b;Cask;Epb41l1;Srcin1;Syt17;Vps4a;Pfn2;Cacnb4;Anxa3;Rab5a;Pdcd6ip;Ccr1;Cacna1h;Myh9;Syt6;Exoc5;Nkd2;Rims2;Ncs1;Bcr;Atp2a2;Stx11;Lin7a;Rab8a;Scamp1;Rab3d;Exoc6b;Gnai2;Syt12;Npy;Clasp1;Pik3c2a;Rab11fip5;Rims4;Rab7;Rab11b;Snx4;Cbarp;Vps11;Rab26;Gab2;Exoc1;Exoc4;Fmr1;Rab2b
GOBP_NUCLEOSOME_ORGANIZATION	3.41754e-05	0.000586768	0.557332	-0.519457	-2.00781	64	Tspyl4;Nap1l5;Grwd1;Smarcd3;H1f0;Baz1a;Supt6;Npm1;Nap1l1;Chaf1b;Nap1l2;Spty2d1;Smarca2;Smarcc1;Smarca4;Tspyl1;Brd2;Pole3;Kat6a;Kat6b;Tspyl5;Rsf1;Nap1l3;Asf1b;Set;Hp1bp3;Hira;Arid1a;Anp32b;Ssrp1;Nap1l4;Asf1a
GOBP_REGULATION_OF_MONOATOMIC_ION_TRANSMEMBRANE_TRANSPORT	9.8633e-10	4.6496e-08	0.788187	-0.424963	-2.0079	273	Atp1b1;Cx3cl1;Kcnj3;Scn4b;Cav1;Scn2b;Kcnip1;Atp2b4;Casq2;Kcnj4;Thy1;Jph2;Kcnc1;Dpp6;Kcnc2;Ryr2;Plcb1;Tgfb2;Grin2a;Grin2b;Stac2;Kcnip2;Ank3;Kcnab1;Hpca;Kcnh2;Kcng4;Gria1;Grin1;Abcb1a;Neto1;Hrc;Ubqln1;Akap6;Kcnj13;Rgs7;Snca;Rgs4;Nlgn3;Gstm7;Tcaf1;Aplnr;Wnk2;Edn3;Scn3b;Chp1;Cacna1c;Stac;Cacna2d1;Fkbp1a;Kcnab2;Nos1;Prkce;Pln;Cacnb4;Nr3c2;Stim2;Gsto1;Flna;Gper1;Fxyd6;P2ry6;Fgf12;Wnk3;Fgf14;Kcnmb1;Kcnn4;Kcne2;Nol3;Calm3;Homer1;Amigo1;Mtor;Heph;Nedd4;Atp7a;Slmap;Kcng1;Diaph1;Itgb3;Pik3c2a;Adcyap1r1;Tgfb1;Fkbp1b;Mcub;Cacnb2;Plcg2;Cbarp;Itgb1;Ywhae;G6pdx;Ednra;Ywhaq;Kcnj10;Fmr1;Ptk2b;Jph3;Calm2
GOBP_REGULATION_OF_MEMBRANE_REPOLARIZATION	0.000224929	0.00299942	0.518848	-0.64672	-2.00953	25	Scn4b;Cav1;Casq2;Kcnh2;Kcna5;Akap6;Cacna2d1;Kcne4;Flna;Gja5;Kcne2
GOBP_REGULATION_OF_SYNAPTIC_VESICLE_RECYCLING	0.000114654	0.00169505	0.538434	-0.572617	-2.01015	41	Snap91;Kcnc3;Stx1b;Dnm1;Pclo;Slc17a7;Dnm3;Syt7;Cxadr;Abca13;Arpc3;Cyfip1;Fgf14;Ap2m1;Mff;Actg1;Rac1;Ppp3cb;Btbd9;Dnm1l;Plaa;Picalm
GOBP_HEART_TRABECULA_FORMATION	7.47379e-05	0.00116877	0.538434	-0.848551	-2.01021	9	Tek;Adamts1;Egln1;Fkbp1a;Adgrg6;Hey2;Srf;Smarca4;Tgfbr3
GOBP_REGULATION_OF_CELL_MORPHOGENESIS	3.108e-09	1.32559e-07	0.774939	-0.427873	-2.01047	257	Fn1;Cdkl5;Syt1;Palm;Rims1;Camk2b;Ptk2;Cpne6;Syt2;Fermt2;Itpka;Sema3e;Dbn1;Syt3;Cpne9;Arhgap35;Ntng1;Smurf1;Rdx;Rhoj;Myh10;Itga7;Cacng7;Eps8;Ptprf;Epb41l2;Csf1r;Ptprd;Cask;Syt17;Epb41;Dnmbp;Dmtn;Xlr3b;Strip2;Bcl11a;S100b;Plxnb2;Caprin1;Mfn2;Kdr;Bhlhb9;Msn;Fmnl1;Myh9;Stau2;Cyfip1;Rims2;Sh3kbp1;Tiam1;Grip1;Rhog;Ptn;Prag1;Kalrn;Cdc42se1;Plxnd1;Kank1;Fitm2;Cfl1;Arhgdia;Palmd;Myl12b;Cdc42ep1;Lrp8;Cul7;Aldoa;Bcl9l;Lpar1;Diaph1;Pak3;Wtip;Gas7;Mfn1;Mfsd2a;Syne3;Crk;Hexb;Myl12a;Icam1;Epha4;Arc;Rac1;Ptk2b;Rhou;Ypel4;Parp6;Ilk;Sh3glb1;Phip;Wasf3;Fmnl2;Ankrd27;Capzb;Actr3;Actr2;Afdn;Wls;Cfdp1;Dlc1;Dnm1l;Pten;Kif3a;Cdc42ep4;Parva;Syt4;Plaa;Picalm;Rab21;Wdr1;Dlg4
GOBP_MORPHOGENESIS_OF_AN_EPITHELIUM	3.53521e-13	2.9228e-11	0.932595	-0.406582	-2.01102	441	Nckap1;Tek;Flt1;Ctsh;Sox17;Tbx1;Lama5;Jag2;Jag1;Pcdh8;Fzd6;Shank3;Foxq1;Ntn4;Ryr2;Dll4;Tgfb2;Tie1;Col4a1;Mmrn2;Kif26b;Fat1;Efnb2;Vegfc;Ajap1;Enah;Tbx2;Phldb2;Tmem59l;Brsk2;Cthrc1;Eng;Fermt2;Podxl;Cxcl12;Ahi1;Specc1l;Ntn1;Sema3c;Cited2;Sema3e;Wnt5b;Csmd1;Foxf1;Plxna1;Hhex;Arhgap35;Notch4;Brsk1;Rhob;Ctnnb1;Npnt;Foxf2;Tbx3;Pard3;Lzts2;Socs3;Klf4;Aplnr;Nkd1;Grsf1;Itgax;Stil;Slc12a2;Lef1;Zic2;Phactr4;Sfrp1;Luzp1;Btbd7;Zic3;Epha7;Arhgap12;Kdm6a;Maged1;Plxnb2;Ptk7;Flna;Stard13;Kdr;Robo1;Msn;Kdm5b;Map3k7;Crb3;Exoc5;Yap1;Dag1;Carmil2;Sufu;Rps7;Lrp5;Srf;Aldh1a1;Plxnd1;Alox12;Cecr2;Fgfr1;Zdhhc7;Smarca4;Brd2;Cfl1;Rasip1;Hif1a;Ret;Itgav;Hhip;Apaf1;Mtor;Hoxb4;Camsap3;Fgf1;Atp7a;Sos1;Rdh10;Spint2;Mgp;Clasp1;Smad3;Tgfb1;Ctnnd1;Acvrl1;Tead1;Mthfd1;Perp;Bsg;Kras;Mmp12;Mical2;Zeb2;Nrarp;Actg1;Acvr1;Ednra;C2cd3;Epha4;Sall1;Glmn;Bbs4;Ptch1;Clasp2;Tnf;Nphp1;Rala;Hey1;Rara;Ilk;Cc2d2a;Pdgfb;Spry1;Prkacb;Lhx2;Hs3st3b1;Nfatc1;Tgfb1i1;Frem2;Ctsz;Etv4;Csf1;Dlg3;Rhoa;Frzb;Fem1b;Arid1a;Dlc1;Nfatc4;Stat5a;Gatad2a;Pten;Ppp3r1;Kif3a;Kif20b;Col5a1;Pbx1;Ift57;Setdb2;Wdr1;Pkd1;Runx3;Phb2
GOCC_CLATHRIN_SCULPTED_VESICLE	3.28708e-05	0.000567088	0.557332	-0.917844	-2.01162	7	Syn1;Gad1;Syp;Gad2;Rab3a
GOBP_POSITIVE_REGULATION_OF_NEURON_PROJECTION_DEVELOPMENT	2.96518e-08	1.0588e-06	0.733762	-0.436534	-2.01363	205	Cx3cl1;Ndrg4;Apbb1;Pacsin1;Ndnf;Cntn1;Nrxn1;Camk2b;Serpini1;Hspb1;Epor;Ahi1;Itpka;Dab2ip;Dbn1;Arhgap35;P2ry2;Rit2;Ryk;Ezh2;Adamts1;Stmn2;Ppp2r5d;Apoe;Itga3;Ptprd;Cask;Kif3c;Fzd1;Arsb;Rapgef2;Xlr3b;Serpine2;Bcl11a;Ptpn5;Mapt;Plxnb2;Caprin1;Ptk7;Magi2;Flna;Mfn2;Bhlhb9;Rgs2;Cnr1;Lrrc7;Stau2;Stk24;Serpinf1;Fez1;Tubb2b;Cyfip1;Tiam1;Ptbp1;Ptn;Kalrn;Fgfr1;Bdnf;Ret;Amigo1;Lrp8;Mtor;P3h1;Plppr5;Atf1;Pak3;Nme2;Mfn1;Fkbp1b;Plk5;Nptn;Rrn3;Shoc2;Itgb1;Ranbp1;Nfe2l2;Ptk2b;Enc1;Fbxo38;Arf6;Fut9;Vldlr;Ankrd27;Tmem106b;Prkci;Braf;Negr1;Actr3;Actr2;Itpr1;Afdn;Ntrk3;Dnm1l;Snx3
GOCC_PRESYNAPTIC_CYTOSOL	9.01033e-05	0.00138497	0.538434	-0.554304	-2.01494	48	Syt1;Sncb;Sh3gl2;Camk2a;Tnk2;Anks1b;Hspa8;Trim9;Stxbp1;Marcksl1;Ppfia2;Erc1;Pnkd;Prkce;Usp14;Ncs1;Hnrnpab;Fmr1;Arl6ip5;Calm2;Prkcg
GOBP_HEART_MORPHOGENESIS	1.81256e-08	6.85966e-07	0.733762	-0.434495	-2.01586	219	Eln;Tek;Robo2;Heg1;Sox17;Tbx1;Jag1;Ryr2;Dll4;Tgfb2;Nos3;Jun;Emp2;Ccm2l;Cpe;Ephb4;Tbx2;Olfm1;Eng;Epor;Sema3c;Cited2;Ppp1r13l;Foxf1;Ctnnb1;Npy1r;Foxc1;Adamts1;Tbx3;Rbm20;Egln1;Smarcd3;Aplnr;Stil;Fkbp1a;Zic3;Fzd1;Crkl;Kdm6a;Flna;Robo1;Adgrg6;Gja5;Yap1;Gaa;Dag1;Sufu;Rtn4;Msx1;Hey2;Srf;Bmpr1a;Plxnd1;Smarca4;Fgf9;Hif1a;Smad6;Mtor;Nedd4;Tgfbr3;Sos1;Smad2;Smad3;Eva1a;Tgfb1;Myl2;Acvrl1;Kat6a;Tead1;Npy2r;Mical2;Acvr1;Ednra;C2cd3;Rac1;Ptch1;Hey1;Axin2;Zmiz1;Gsk3a;Ilk;Spry1;Uty;Nfatc1
GOBP_CELL_MIGRATION_INVOLVED_IN_SPROUTING_ANGIOGENESIS	9.55189e-05	0.00145005	0.538434	-0.536516	-2.01629	55	Jcad;Clec14a;Dll4;Mmrn2;Efnb2;Gata2;Ephb4;Hdac7;Klf4;Rhoj;Plk2;Card10;Nr4a1;Cdh5;Stard13;Kdr;Robo1;Srf;Akt3;Tgfbr3;Pik3c2a;Ctnnd1;Itgb1
GOBP_REGULATION_OF_PRESYNAPTIC_CYTOSOLIC_CALCIUM_ION_CONCENTRATION	0.000188865	0.00258588	0.518848	-0.657291	-2.0163	23	Calb2;Erc2;Adora1;Rimbp2;P2ry2;Npy1r;Marcksl1;Sv2b;Erc1;Cacnb4;Cnr1;Ncs1;Npy;Cacnb2
GOBP_VENTRICULAR_SEPTUM_DEVELOPMENT	1.10923e-05	0.000223258	0.593325	-0.515075	-2.01678	69	Robo2;Heg1;Pde2a;Tgfb2;Nos3;Prdm1;Cited2;Tbx3;Egln1;Ltbp1;Aplnr;Dand5;Stra6;Luzp1;Fzd1;Ap2b1;Ptk7;Robo1;Gja5;Sufu;Hey2;Bmpr1a;Smarca4;Smad6;Tgfbr3
GOBP_REGULATION_OF_RECEPTOR_MEDIATED_ENDOCYTOSIS	7.23515e-07	1.85593e-05	0.659444	-0.472336	-2.01714	123	Snap91;Sh3gl2;Pacsin1;Apoc1;Ncdn;Efnb2;Hpca;Tnk2;Ahi1;Usp46;Lrrtm1;Anxa2;Pard3;Napb;Aplnr;Plk2;Syt17;Susd4;App;Lrrtm2;Dnajc6;Ptpn5;Magi2;Ubqln2;Sh3gl3;Clu;Tbc1d5;Itgav;Necab2;Nedd4;Ap2m1;Ankrd13a;Lpar1;Vtn;Itgb3;Rin3;Lrpap1;Plcg2;Fmr1;Arc;Rala;Unc119;Aak1;Nsf;Rabep1;Arrb1;Cbl;Ankrd13b;Ppp3r1;Sdcbp;Bicd1;Kif3a;Picalm;Rab21;B2m;Dlg4;Smap1;Ppt1;Arf1
GOBP_REGULATION_OF_POTASSIUM_ION_TRANSMEMBRANE_TRANSPORTER_ACTIVITY	0.000164079	0.00229327	0.518848	-0.625072	-2.0182	29	Atp1b1;Cav1;Casq2;Ank3;Kcnab1;Neto1;Akap6;Nr3c2;Kcne2;Nedd4;Itgb1;Ywhae
GOBP_POSITIVE_REGULATION_OF_NERVOUS_SYSTEM_DEVELOPMENT	2.88658e-11	1.78304e-09	0.863415	-0.421511	-2.02096	322	Fn1;Cx3cl1;Adgrl4;Flt1;Cdkl5;Robo2;Gfap;Snap91;Nefl;Slitrk5;Shank3;Clstn3;Map1b;Slitrk4;Sema7a;Nrxn1;Vegfc;Camk2b;Islr2;Ptk2;Rnf112;Adgrb2;Zfp365;Grm5;Cxcl12;Itpka;Ntn1;L1cam;Lrrn3;Dbn1;Arhgap32;Lrrtm1;Adgrb3;Vim;Ctnnb1;Il34;Smurf1;Nlgn3;Tenm4;Smarcd3;Apoe;Ptprf;Foxg1;Csf1r;Ptprd;Cask;Eif4g2;Thbs2;Il6st;Metrn;Dixdc1;Adgrl3;Xlr3b;Amigo2;Serpine2;Nap1l1;Lrrtm2;Bcl11a;Bag1;Mapt;Plxnb2;Caprin1;Mfn2;Kdr;Robo1;Bhlhb9;Gper1;Stau2;Serpinf1;Cyfip1;Dag1;Slitrk3;Ppp1cc;Tiam1;Slitrk1;Rtn4;Grip1;Hdac2;Srf;Ptn;Cdh4;Kalrn;Plxnd1;Adgrl1;Bdnf;Hif1a;Amigo1;Lrp8;Mtor;Cul7;Pak3;Mfn1;Tgfb1;Nptn;Cdon;Rnd2;Itgb1;Kras;Zeb2;Epha4;Fmr1;Trim32;Rpl4;Tnfrsf1b;Tnf;Spen;Parp6;Ilk;Sh3glb1;Ace;Dscam;Ankrd27;Aspm;Prkci;Braf;Actr3;Actr2;Afdn;Xrcc6;Wls;Rheb
GOBP_EPHRIN_RECEPTOR_SIGNALING_PATHWAY	2.89902e-05	0.000508298	0.57561	-0.523033	-2.02163	64	Tek;Flt1;Tie1;Flt4;Efnb2;Ptk2;Ephb4;Efna3;Axl;Pdgfrb;Anks1b;Chn1;Epha6;Epha5;Csf1r;Epha7;Kdr;Tiam1;Sipa1l1;Fgfr1;Ret;Diaph1;Ptpn11;Crk;Nck2;Epha4;Efnb1
GOBP_ADULT_LOCOMOTORY_BEHAVIOR	5.04844e-06	0.00011119	0.610527	-0.491179	-2.02188	91	Atp1a3;Sez6;Glrb;Scn8a;Sptbn4;Sez6l2;Prex2;Scn1a;Cxcl12;Grin1;Sez6l;Cend1;Agtpbp1;Snca;Tuba1a;Eps8;Cacna1c;Pum1;Hoxb8;Cacnb4;Glra1;App;Arcn1;Mapt;Fgf12;Fgf14;Chl1;Ccnd2;Kalrn;Npc1
GOCC_APICOLATERAL_PLASMA_MEMBRANE	0.000396173	0.00483871	0.498493	-0.699031	-2.02357	18	Rasgrf1;Fzd6;Palm;Prickle2;Ocln;Ctnnb1;Cxadr;Tjp1;Cldn5;Mpdz;Cdh2
GOBP_REGULATION_OF_CELLULAR_COMPONENT_SIZE	8.87057e-12	5.77824e-10	0.875325	-0.420459	-2.02396	336	Fn1;Nckap1;Baiap2l2;Sema3g;Eln;Nefm;Sptbn1;Cdkl5;Lmod1;Cyfip2;Nefl;Kank4;Dnm1;Shank3;Slc12a5;Map1b;Map2;Atp2b2;Esam;Tnr;Add2;Sema7a;Sptan1;Pclo;Islr2;Tmod3;Rtn4r;Olfm1;Cxcl12;Sema6c;Specc1l;Ntn1;Cit;L1cam;Dbn1;Arhgap32;Shroom2;Arhgap35;Sema4f;Ryk;Capg;Smurf1;Inf2;Rdx;Slc12a2;Apoe;Eps8;Trim46;Bag4;Tmod2;Eif4g2;Prkce;Epha7;Pfn2;Add3;Dmtn;Capza1;Npm1;Vav3;Bcl11a;Mapt;Rab5a;Kdm6a;Mfn2;Sema6d;Sptb;Msn;Arhgap28;Myh9;Map3k7;Arpc3;Cyfip1;Wnk3;Kcnn4;Carmil2;Prex1;Rtn4;Ttl;Srf;Cdh4;Kank1;Cfl1;Bdnf;Lamtor5;Ret;Cdc42ep1;Mtpn;Rptor;Arhgap5;Akt3;Mtor;Lima1;Ap2m1;Atp7a;Pak3;Rin3;Rnd2;Sema3f;Plxna4;Borcs6;Nck2;Ccr5;Icam1;Wdtc1;Dstn;Hcls1;Rpl4;Rac1;Bbs4;Ttc3;Ptk2b;Clasp2;Slc12a4
GOBP_FOREBRAIN_DEVELOPMENT	2.03924e-12	1.49243e-10	0.898671	-0.415843	-2.02413	376	Notch3;Atp1a3;Robo2;Nefl;Slitrk5;Atp2b4;Dclk1;Shank3;Kcnc1;Kcnc2;Plcb1;Kif1a;Tnr;Ndnf;Scn2a;Sema7a;Kcnq2;Filip1;Gata2;Slc32a1;Mecom;Rtn4r;Syne2;Kif26a;Nr2f2;Gria1;Axl;Cxcl12;Btg2;Grin1;Sema3e;Dab2ip;Rfx4;Plxna1;Hspa8;Hhex;Kcna1;Chd5;Pianp;Arhgap35;Slc2a1;Tubb2a;Ctnnb1;Ryk;Ezh2;Agtpbp1;Tbx3;Ccdc85c;Fos;Myh10;Epha5;Usp9x;Tuba1a;Stil;Lef1;Aplp1;Foxg1;Uba6;Csf1r;Prkg1;Zic3;Dixdc1;Rapgef2;Crkl;App;Anxa3;Kcna2;Large1;Tra2b;Flna;Robo1;Btbd3;Top2b;Prdm8;Fez1;Tubb2b;Fbxo41;Cntnap2;Socs7;Cdh2;Rtn4;Pfdn1;Msx1;Hdac2;Tmem108;Wdr89;Srf;Pou3f1;Bmpr1a;Nrg3;Fgfr1;Smarca4;Kcna3;Pex13;Hif1a;Lrp8;Apaf1;D16Ertd472e;Atp7a;Lpar1;Npy;Neurod6;Mfsd2a;Mcph1;Ikzf1;Tacc3;Cdon;Ttbk2;Rtn4rl2;Crk;Plxna4;Kras;Ywhae;Uchl5;Ppp1r9b;Adgrg1;Zeb2;Inhbb;Nr2f1;Wdr37;Trappc9;Cep120;Sall1;Sema6b;Rac1;Bbs4;Rarb;P2ry12;Zmiz1;Rara;Sin3a;Bnip3;Lhx2;Nfix;Aspm;Rhoa;Fabp7;Abcc1;Vps13b;Atg7;Afdn;Nfib;Uqcrq;Dab1;Arid1a;Dlc1;Pten;Lypd6;Kif3a;Ogdh;Tyrobp
GOBP_STEM_CELL_DEVELOPMENT	1.50386e-05	0.000288119	0.593325	-0.509514	-2.02436	75	Fn1;Sema3g;Tbx1;Lama5;Jag1;Sema7a;Eng;Kitl;Sema6c;Sema3b;Sema3c;Cited2;Sema3e;Sema4f;Foxc1;Edn3;Phactr4;Sema6d;Cdh2;Bmpr1a;Cfl1;Hif1a;Ret;Rdh10;Nolc1;Sema3f;Zeb2;Acvr1;Ednra;Efnb1;Sema6b;Mapk1;Tcof1
GOBP_POSTSYNAPTIC_SIGNAL_TRANSDUCTION	8.31458e-05	0.00129146	0.538434	-0.546603	-2.0256	51	Plcb1;Sorbs2;Lynx1;Hrh3;Chrm3;Ly6c1;Kpna1;Chrm1;Anks1b;Prr7;Cabp1;Lypd1;Sorbs1;Ly6a;Crkl;Large1;Kpna2;Chrna7;Rgs8
GOBP_RECEPTOR_DIFFUSION_TRAPPING	0.00025017	0.00328307	0.498493	-0.753458	-2.02725	14	Slc12a5;Camk2a;Cacng2;Shisa6;Rdx;Cacng7;Cacng8;Cacng4;Itgb3;Itgb1;Cacng3
GOBP_PRESYNAPTIC_ENDOCYTOSIS	1.3356e-05	0.000262432	0.593325	-0.491046	-2.02796	88	Snap91;Kcnc3;Sncb;Sh3gl2;Pacsin1;Dnm1;Slc17a7;Dnm3;Amph;Syt7;Cltc;Slc2a4;Snca;Cxadr;Nlgn3;Ap3b2;Ap2b1;Dnajc6;Abca13;Arpc3;Pik3c3;Calm3;Ap2m1;Mff;Diaph1;Actg1;Rac1;Calm2;Arf6;Aak1;Btbd8;Ppp3cb;Btbd9;Dnm1l;Picalm;Necap1;Calm1;Ston2
GOBP_CEREBELLAR_CORTEX_DEVELOPMENT	6.84574e-05	0.00108362	0.538434	-0.528002	-2.02804	60	Faim2;Sptbn2;Sez6;Atp2b2;Nrxn1;Sez6l2;Zfp365;Sez6l;Cend1;B4galt2;Ezh2;Agtpbp1;Myh10;Usp9x;Tuba1a;Neurod2;Dixdc1;Arcn1;Serpine2;Cntnap2;Mtpn;Atp7a;Ptpn11;Ttbk2;Ttll1
GOBP_DENDRITIC_SPINE_DEVELOPMENT	3.97545e-07	1.10124e-05	0.674963	-0.470007	-2.03062	132	Cdkl5;Shank3;Slc12a5;Shank1;Kif1a;Camk2a;Palm;Camk2b;Dnm3;Zfp365;Itpka;Dbn1;Pak2;Nlgn3;Plk2;Epha5;Ppfia2;Sdk1;Apoe;Uba6;Ptprd;Cask;Srcin1;Arhgap44;Eif4g2;Grin3a;Adam10;Xlr3b;Caprin1;Mfn2;Bhlhb9;Stau2;Cntnap2;Tiam1;Hdac2;Sipa1l1;Kalrn;Cfl1;Lrp8;Mtor;D16Ertd472e;Llph;Lpar1;Pak3;Mfn1;Nck2;Epha4;Fmr1;Abi2;Arc;Rac1;Mapkapk5;Arf6;Dscam;Git1;Actr3;Acsl4;Actr2;Afdn;Dnm1l;Pten
GOBP_REGULATION_OF_PROTEIN_DEPOLYMERIZATION	1.78847e-05	0.000336057	0.57561	-0.495225	-2.03121	85	Map1a;Sptbn1;Lmod1;Map1b;Nes;Map2;Add2;Sptan1;Tmod3;Aurkb;Ckap2;Specc1l;Shroom2;Capg;Stmn2;Rdx;Spast;Eps8;Tmod2;Add3;Dmtn;Capza1;Sptb;Tpx2;Myh9;Camsap2;Carmil2;Apc2;Nav3;Cfl1;Mtpn;Camsap3;Ccdc88c;Lima1
GOMF_PROTEIN_HORMONE_RECEPTOR_ACTIVITY	5.32105e-05	0.000865213	0.557332	-0.563066	-2.03257	46	Tek;Flt1;Tie1;Flt4;Ephb4;Cmklr1;Axl;Pdgfrb;Epha6;Epha5;Gpr173;Csf1r;Epha7;Kdr;Adipor2;Fgfr1;Ret;Extl3
GOBP_POSTSYNAPTIC_DENSITY_ORGANIZATION	3.67557e-05	0.000625079	0.557332	-0.539411	-2.03322	56	Nptx1;Shank3;Shank1;Prickle2;Nrxn1;Nrxn3;Cit;Mpp2;Hspa8;Dbn1;Lrrtm1;Ptprd;Adgrl3;Lrrtm2;Cntnap2;Slitrk3;Cdh2;Sipa1l1;Lrfn4;Tmem108;Fgfr1;Cfl1;Dlg2;Itgb3;C1ql2;Itgb1;Ptk2b;Arf6;Cript;Ntrk3;Pten;Cntnap1
GOBP_REGULATION_OF_SYNAPTIC_VESICLE_PRIMING	0.000168988	0.00234662	0.518848	-0.738993	-2.03358	15	Stx1b;Syp;Rims1;Rab3a;Brsk1;Napb;Stxbp1;Syngr3
GOBP_NEURON_PROJECTION_REGENERATION	2.03782e-05	0.000376979	0.57561	-0.518782	-2.03522	71	Gfap;Nefl;Thy1;Map1b;Tnr;Jun;Ctnna1;Lamb2;Rtn4r;Nefh;Gap43;Matn2;Xylt1;Klf4;Apoe;Ptprf;Flna;Stk24;Dag1;Rtn4;Chl1;Ptn;Diaph1;Fkbp1b;Rtn4rl2;Jak2;Epha4
GOBP_RAC_PROTEIN_SIGNAL_TRANSDUCTION	2.78596e-05	0.000490876	0.57561	-0.544913	-2.03583	54	Nckap1;Rasgrf1;Ssx2ip;Wasf1;Eps8l2;Cdh13;Cadm4;Farp1;Stmn3;Tns3;Eps8;Arhgap44;Elmo1;Crkl;Dock2;Cyfip1;Tiam1;Rtn4;Rhog;Kbtbd7;Wasf2;Crk;Kras;Abi2;Rac1;Rhou;Arf6;Pik3cg
GOCC_GLYCINERGIC_SYNAPSE	0.000101287	0.00152044	0.538434	-0.773063	-2.03735	13	Glrb;Iqsec3;Slc6a5;Hspa8;Kcnc4;Arhgef9;Glra1;Chrna7;Itgb3;Itgb1
GOBP_NEUROTRANSMITTER_GATED_ION_CHANNEL_CLUSTERING	0.000148631	0.00211028	0.518848	-0.691064	-2.03768	20	Frrs1l;Glrb;Shank3;Nrxn1;Shisa6;Apoe;Chrdl1;Slitrk3;Grip2
GOBP_REGULATION_OF_SODIUM_ION_TRANSPORT	2.07458e-05	0.000382464	0.57561	-0.525008	-2.03994	66	Atp1b1;Scn4b;Scn2b;Atp2b4;Plcb1;Sptbn4;Cntn1;Ank3;Nos3;Neto1;Wnk2;Scn3b;Chp1;Gnas;Nos1;Ahcyl1;Serpine2;Fxyd6;Fgf12;Wnk3;Fgf14;Akt3;Nedd4;Slmap;Tgfb1
GOBP_RETROGRADE_TRANS_SYNAPTIC_SIGNALING	0.000100289	0.00150757	0.538434	-0.774108	-2.0401	13	Fabp5;Gucy1a1;Plcb1;Tenm2;Farp1;Cnr1;Dag1
GOBP_MICROTUBULE_BASED_PROTEIN_TRANSPORT	0.000143591	0.00204956	0.518848	-0.741824	-2.04137	15	Kif5c;Kif5a;Map1a;Kif1a;Hspb1;Neto1;Clip3;Kif5b;Camsap3;Dlg2
GOBP_CELL_MIGRATION	2.64329e-30	1.0927e-27	1.43181	-0.386879	-2.04229	1292	Spp1;Gpnmb;Fn1;Ptprb;Nckap1;Cx3cl1;Ptprg;Sema3g;Tek;Myoc;Flt1;Ctsh;Cspg4;Cdkl5;Cav1;Ndrg4;Jcad;Sox17;Clec7a;Tbx1;Itga1;Lama5;Apbb1;Jag1;Cd248;Atp2b4;Mylk;Ptprm;Dclk1;Thy1;Clec14a;Col18a1;Apcdd1;Ntn4;Mcam;Sox18;Dll4;Plcb1;Cbll1;Tgfb2;Ccl6;Tie1;Tnr;Ndnf;Mmrn2;Gpc1;Flt4;Camk2a;Sst;Add2;Fat1;Plat;Sema7a;Nos3;Ndn;Jun;Efnb2;Emp2;Filip1;Vegfc;Gata2;Megf9;Camk2b;Net1;Ch25h;Ptk2;Cdh13;Ephb4;Plxna2;Robo4;Hdac7;Ctnna1;Phldb2;Lamb2;Cmklr1;Syne2;Kif26a;Cthrc1;Frmd5;Apbb2;Scrt1;Nr2f2;Chst2;Hspb1;Adora1;Mgat3;Axl;Eng;Spn;Plec;Pdgfrb;Efs;Fermt2;Sdc2;Prkcz;Rapgef4;Podxl;Kitl;Cxcl12;Ing1;Nbl1;Sema6c;Specc1l;Ntn1;Sema3b;Grin1;Sema3c;Amotl2;Cited2;Sema3e;Cend1;Hspa12b;Mark1;Dab2ip;Adarb1;Bcar1;Wnt5b;Abhd2;Ptprt;L1cam;Foxf1;Nexmif;Plxna1;Itgb4;Arhgap32;Lama3;Acta2;Shroom2;Arhgap35;P2ry2;Tubb2a;Adgra2;Syde1;Matn2;Rhob;Vim;Cdc42bpa;Ctnnb1;Chga;Aoc3;Ntng1;Sema4f;Pdgfd;Foxc1;Ezh2;Fscn1;Il34;Adamts1;Pak2;Rap2a;Pard3;Cass4;Egr1;Cxadr;Gnai1;Sh3rf1;Enpep;Tcaf1;Ackr3;Dach1;Schip1;Egfl7;Rdx;Klf4;Rhoj;Synpo2;Astn1;Epb41l4b;Cd200;Adra2a;Tns3;Rps19;Cck;Myh10;Plk2;Gpr173;Usp9x;Edn3;Tjp1;Card10;Actn4;Tuba1a;Itgax;Wdr44;Pld1;Slc12a2;Reck;Lama4;Apoe;Itga7;Nr4a1;Eps8;Lef1;Ptprf;Itga3;Trim46;Bag4;Foxg1;Cdh5;Csf1r;Phactr4;Ldb2;Srcin1;Zfp703;Sfrp1;Prkg1;Spock1;Cldn5;Gdf15;Dusp1;Il6st;Dixdc1;Prkce;Adgrl3;Gtpbp4;Adam10;Pfn2;Arsb;Rapgef2;Dmtn;Crkl;Dock2;Stmn1;App;Vav3;Anxa3;Spdl1;Strip2;Large1;Gab1;Mapt;Gpc6;Limch1;Mapre2;Ccr3;Ppargc1a;Plxnb2;Ptk7;Dcdc2a;Magi2;Flna;Stard13;Ccr1;Sema6d;Kdr;Robo1;Msn;Rasgef1a;Errfi1;Mmp28;Kif2a;Gper1;Fmnl1;Myh9;Map3k7;Top2b;Cxcr5;Selplg;Gpm6a;Gpr18;Stk24;Serpinf1;P2ry6;Tubb2b;Tns1;Nup62;Fbxo41;Dag1;Jam2;Knstrn;Ldlrad4;Kcnn4;Socs7;Sh3kbp1;Carmil2;Ripor1;Angptl3;Prex1;Cdh2;Tiam1;Adipor2;Cdh19;Rtn4;Chl1;Lrp5;Hdac2;Srf;Rhog;Bcr;Ptn;Cdh4;Prag1;Apc2;Bmpr1a;Nrg3;Plxnd1;Alox12;Kank1;Fgfr1;Avl9;Smarca4;Nav3;Cfl1;Fut8;Prkd2;Fgf9;Gas6;Ptprk;Pex13;Arhgdia;Hif1a;Ret;Itgav;Ets1;Lrp8;Arhgap5;Akt3;Mtor;Lgals3;Camsap3;Lima1;Fgf1;Atp7a;Cnn2;Aldoa;Tgfbr3;Gnai2;Nedd9;Lpar1;Emc10;Pip5k1a;Lox;Diaph1;Pak3;Smad2;Cd9;Vtn;Rbbp7;Akirin1;Clasp1;Smad3;Itgb3;Pik3c2a;Tgfb1;Ctnnd1;Rin3;Fndc3b;Igfbp3;Fam114a1;Acvrl1;Ptpn11;Wasf2;Pkn3;Wwc2;Ttbk2;Crk;Tnfaip3;Perp;Sema3f;Smurf2;Plcg2;Hexb;Bsg;Itgb1;Plxna4;Ywhae;Grb10;Jak2;Il1a;Angpt2;Ppp1r9b;Mmp12;Adgrg1;Svbp;Rnf20;Gab2;Nck2;Gpc4;Zeb2;Actg1;Acvr1;Ccr5;Icam1;Golph3;Nfe2l2;Arhgdib;Ednra;Rbfox2;Arid5b;Nr2f1;Epha4;Hcls1;Efnb1;Ccdc88a;Abi2;Trim32;Arc;Scg2;Sema6b;Mapk1;Rac1;Bbs4;Ptk2b;Itgb8;Cd99l2;Fcgr3;Clasp2;Ptprr;Tnf;Scrt2;Irs2;Sap130;Adam9;Itga9;Thbs4
GOBP_REGULATION_OF_HEART_RATE	5.79464e-06	0.000126587	0.610527	-0.512729	-2.04231	77	Scn4b;Cav1;Scn2b;Casq2;Ryr2;Cacna1g;Slc1a1;Sptbn4;Epas1;Kcnh2;Chrm3;Kcna5;Cacna1e;Hrc;Rgs4;Edn3;Scn3b;Cacna1c;Cacna2d1;Kcne4;Pln;Chrna7;Gja5;Adra1a;Kcne2;Hey2;Calm3;Fkbp1b;Cacnb2;Ednra;Gch1;Tnf;Calm2;Crhr2;Nos1ap;Ace
GOBP_NEGATIVE_REGULATION_OF_ACTIN_FILAMENT_BUNDLE_ASSEMBLY	0.000112126	0.00166455	0.538434	-0.606032	-2.04333	35	Myoc;Kank4;Shank3;Shank1;Cgnl1;Phldb2;Dbn1;Pak2;Tjp1;Stmn1;Coro2b;Arhgap28;Arhgap6;Cfl1;Clasp1;Wasf2
GOBP_TUBE_MORPHOGENESIS	1.64215e-20	3.83692e-18	1.16907	-0.396714	-2.04448	789	Fn1;Ptprb;Nckap1;Cx3cl1;Tek;Notch3;Flt1;Ctsh;Cspg4;Cav1;Heg1;Jcad;Sox17;Tbx1;Lama5;Jag1;Atp2b4;Mylk;Flvcr2;Ptprm;Fzd6;Shank3;Thy1;Clec14a;Col18a1;Mcam;Ryr2;Sox18;Slc1a1;Dll4;Adgrf5;Tgfb2;Tie1;Col4a1;Ndnf;Mmrn2;Flt4;Epas1;Klf2;Kif26b;Nos3;Jun;Nrxn1;Efnb2;Emp2;Vegfc;Emcn;Gata2;Prdm1;Col4a2;Ptk2;Cdh13;Mecom;Enah;Ephb4;Tbx2;Adgrb2;Robo4;Hdac7;Tgfa;Tmem59l;Cthrc1;Junb;Nr2f2;Efna3;Hspb1;Eng;Pdgfrb;Epor;Podxl;Cxcl12;Specc1l;Ntn1;Amotl2;Nrxn3;Cited2;Sema3e;Hspa12b;Dab2ip;Csmd1;Foxf1;Hhex;Adgrb3;Arhgap35;Notch4;Apold1;Anxa2;Adgra2;Rhob;Ctnnb1;Npnt;Foxc1;Arhgap22;Pkm;Fbln5;Adamts1;Tbx3;Lzts2;Tcf7;Enpep;Egln1;Ackr3;Egfl7;Klf4;Rhoj;Id1;Aplnr;Plk2;Tjp1;Card10;Bcam;Itgax;Ldlr;Stil;Slc12a2;Reck;Apoe;Itga7;Nr4a1;Lef1;Zic2;Unc5b;Cdh5;Phactr4;Stra6;Sfrp1;Luzp1;Cldn5;Thbs2;E2f8;Zic3;Epha7;Myo1e;Rapgef2;Vav3;Anxa3;Gab1;Zfp36l1;Nrcam;Kdm6a;Maged1;Ccr3;Plxnb2;Ptk7;Flna;Stard13;Kdr;Robo1;Myh9;Kdm5b;Map3k7;Ncl;Gja5;Serpinf1;Yap1;Dag1;Aggf1;Angptl3;Sufu;Cdh2;Adipor2;Rtn4;Rps7;Apob;Hey2;Hspg2;Lrp5;Srf;Ptn;Bmpr1a;Plxnd1;Myo18b;Alox12;Cecr2;Fgfr1;Smarca4;Brd2;Cfl1;Prkd2;Fgf9;Rasip1;Hif1a;Ret;Itgav;Ets1;Hhip;Smad6;Apaf1;Akt3;Lgals3;Nedd4;Pgk1;Fgf1;Cul7;Tgfbr3;Col8a2;Sos1;Rdh10;Spint2;Emc10;Gjc1;Plcd3;Lox;Smad2;Mgp;Smad3;Itgb3;Pik3c2a;Tgfb1;Ctnnd1;Thsd7a;Acvrl1;Kat6a;C1galt1;Col8a1;Tead1;Wasf2;Hspb6;Mthfd1;Foxp4;Perp;Bsg;Cfh;Itgb1;Kras;Serpinf2;Il1a;Angpt2;Mical2;Adgrg1;Zeb2;Nrarp;Dact1;Actg1;Acvr1;Nfe2l2;Ednra;Jak1;C2cd3;Hpgd;Epha4;Mfge8;Elk3;Sall1;Scg2;Glmn;Bbs4;Ptk2b;Itgb8;Ptch1;Tnf;Angptl4;Rala
GOCC_CELL_CORTEX_REGION	0.000106173	0.00158934	0.538434	-0.60657	-2.04514	35	Gucy1b1;Pclo;Rims1;Erc2;Phldb2;Rimbp2;Prkcz;Ppfia3;Ctnnb1;Stxbp1;Erc1;Nr3c2;Rims2;Bsn;Clasp1;Ctnnd1;Clasp2;Dctn1;Gpsm2
GOBP_CARDIAC_CONDUCTION	5.05933e-05	0.000831886	0.557332	-0.563322	-2.04772	48	Slc4a3;Scn4b;Cav1;Scn2b;Ryr2;Sptbn4;Kcnh2;Kcna5;Hrc;Cxadr;Scn3b;Cacna1c;Tmem65;Cacna2d1;Kcne4;Pln;Flna;Gja5;Kcne2
GOBP_ANGIOGENESIS	1.52038e-14	1.43343e-12	0.975995	-0.41067	-2.0482	482	Fn1;Ptprb;Cx3cl1;Tek;Notch3;Flt1;Ctsh;Cspg4;Cav1;Jcad;Sox17;Tbx1;Atp2b4;Flvcr2;Ptprm;Thy1;Clec14a;Col18a1;Mcam;Sox18;Dll4;Tgfb2;Tie1;Col4a1;Ndnf;Mmrn2;Flt4;Epas1;Klf2;Nos3;Jun;Nrxn1;Efnb2;Emp2;Vegfc;Emcn;Gata2;Col4a2;Ptk2;Cdh13;Ephb4;Adgrb2;Robo4;Hdac7;Tgfa;Efna3;Hspb1;Eng;Pdgfrb;Cxcl12;Amotl2;Nrxn3;Sema3e;Hspa12b;Dab2ip;Hhex;Adgrb3;Notch4;Apold1;Anxa2;Adgra2;Rhob;Ctnnb1;Foxc1;Arhgap22;Pkm;Fbln5;Adamts1;Enpep;Egln1;Ackr3;Egfl7;Klf4;Rhoj;Id1;Aplnr;Plk2;Tjp1;Card10;Bcam;Itgax;Slc12a2;Reck;Nr4a1;Lef1;Unc5b;Cdh5;Cldn5;Thbs2;E2f8;Vav3;Anxa3;Gab1;Nrcam;Ccr3;Flna;Stard13;Kdr;Robo1;Myh9;Map3k7;Ncl;Serpinf1;Dag1;Aggf1;Angptl3;Adipor2;Rtn4;Hspg2;Srf;Ptn;Bmpr1a;Plxnd1;Fgfr1;Prkd2;Fgf9;Rasip1;Hif1a;Itgav;Ets1;Hhip;Akt3;Lgals3;Pgk1;Fgf1;Tgfbr3;Col8a2;Emc10;Plcd3;Itgb3;Pik3c2a;Tgfb1;Ctnnd1;Thsd7a;Acvrl1;C1galt1;Col8a1;Wasf2;Hspb6;Bsg;Cfh;Itgb1;Il1a;Angpt2;Adgrg1;Nrarp;Actg1;Acvr1;Nfe2l2;Ednra;Jak1;Mfge8;Elk3;Scg2;Ptk2b;Itgb8;Tnf;Angptl4
GOBP_PROTEIN_DEPOLYMERIZATION	5.51795e-07	1.4615e-05	0.659444	-0.483584	-2.04872	113	Map1a;Sptbn1;Lmod1;Map1b;Nes;Map2;Add2;Sptan1;Tmod3;Aurkb;Ckap2;Specc1l;Hspa8;Shroom2;Stmn3;Cltc;Capg;Stmn2;Rdx;Smn1;Spast;Eps8;Tmod2;Vps4a;Add3;Dmtn;Capza1;Stmn1;Nedd1;Dnajc6;Kif18a;Sptb;Tpx2;Myh9;Camsap2;Carmil2;Kif18b;Apc2;Nav3;Cfl1;Mtpn;Camsap3;Ccdc88c;Lima1;Clasp1;Ttbk2;Ppp1r9b;Mical2;Dstn
GOBP_ORGANELLE_TRANSPORT_ALONG_MICROTUBULE	7.07578e-06	0.000150595	0.610527	-0.505554	-2.04945	82	Kif5a;Nefl;Map1b;Map2;Wasf1;Kif1a;Kif1c;Cnih2;Syne2;Nefh;Prkcz;Agtpbp1;Tuba1a;Arhgap21;Ap3b2;Spast;Rasgrp1;Trim46;Kif5b;Mapt;Fez1;Trak2
GOBP_POSTSYNAPTIC_SPECIALIZATION_ASSEMBLY	7.48131e-05	0.00116877	0.538434	-0.578525	-2.04955	43	Nptx1;Sptbn2;Shank3;Prickle2;Nrxn1;Nrxn3;Gap43;Nptxr;Lrrtm1;Nlgn3;Arhgef9;Ptprd;Crkl;Lrrtm2;Slitrk3;Sipa1l1;Lrfn4;Fgfr1;C1ql2;Crk
GOBP_TRANS_SYNAPTIC_SIGNALING_MODULATING_SYNAPTIC_TRANSMISSION	0.000240891	0.00318338	0.518848	-0.708398	-2.05068	18	Gucy1a1;Slitrk5;Plat;Nrxn1;Igsf21;Grm5;Nrxn3
GOBP_POSITIVE_REGULATION_OF_DENDRITIC_SPINE_DEVELOPMENT	1.63418e-05	0.00031142	0.57561	-0.528036	-2.0517	66	Cdkl5;Shank3;Shank1;Palm;Camk2b;Itpka;Dbn1;Nlgn3;Apoe;Ptprd;Cask;Eif4g2;Xlr3b;Caprin1;Mfn2;Bhlhb9;Stau2;Tiam1;Kalrn;Cfl1;Lrp8;Mtor;D16Ertd472e;Llph;Lpar1;Pak3;Mfn1;Fmr1;Rac1;Mapkapk5;Actr3;Actr2;Afdn;Dnm1l
GOBP_VOCALIZATION_BEHAVIOR	0.000220596	0.00295631	0.518848	-0.718587	-2.05208	17	Shank3;Shank1;Nrxn1;Nrxn3;Brinp1;Nlgn3;Cntnap2;Slitrk1
GOBP_REGULATION_OF_MODIFICATION_OF_POSTSYNAPTIC_STRUCTURE	8.35808e-05	0.00129256	0.538434	-0.664643	-2.05323	24	Camkv;Ptk2;Cap2;Prmt8;Rhob;Egln1;Myh10;Rapgef2;Cyfip1;Tiam1;Kalrn
GOBP_NEURONAL_ACTION_POTENTIAL	5.09428e-05	0.000834655	0.557332	-0.576583	-2.05388	44	Scn4b;Dpp6;Scn8a;Kcnq3;Scn2a;Ank3;Kcnq2;Scn1a;Gria1;Cacna1i;Rapgef4;Kcna1;Grik2;Kcnd2;Kcnc4;Glra1;Kcna2;Hcn1;Dcdc2a;Chrna7;Gper1;Fgf12;Cntnap2;Scn3a;Mtor
GOMF_NOTCH_BINDING	0.000186852	0.00256486	0.518848	-0.676006	-2.05393	22	Jag2;Jag1;Dll4;Notch4;Dner;Egfl7;Dtx1;Atrnl1
GOMF_LIGAND_GATED_MONOATOMIC_ANION_CHANNEL_ACTIVITY	8.35808e-05	0.00129256	0.538434	-0.664888	-2.05399	24	Gabrb3;Glrb;Gabra4;Ano1;Slc17a7;Gabra3;Gabrg2;Gabra5;Glra1;Gabrb1;Gabra1
GOBP_GAMMA_AMINOBUTYRIC_ACID_SIGNALING_PATHWAY	0.000149423	0.00211873	0.518848	-0.653677	-2.05444	26	Atp1a3;Gabrb3;Gabrd;Gabra4;Gabra3;Cit;Gabrg2;Pianp;Gabra5;Slc12a2;Cacnb4;Gabrb1;Gabra1;Bdnf;Gnai2
GOBP_NITRIC_OXIDE_MEDIATED_SIGNAL_TRANSDUCTION	0.000106547	0.00159273	0.538434	-0.68878	-2.05548	21	Gucy1a1;Atp2b4;Kcnc2;Pde2a;Pde5a;Ndnf;Gucy1b1;Nos3;Rasd1;Apoe;Nos1;Kdr;Gapdh
GOBP_ESTABLISHMENT_OF_PROTEIN_LOCALIZATION_TO_POSTSYNAPTIC_MEMBRANE	8.70077e-05	0.00134362	0.538434	-0.671462	-2.05978	23	Stx1b;Mylk;Cplx1;Mapk10;Snap47;Nsg1;Epb41l1;Arhgap44;Lrrc7;Grip1;Grip2;Rab8a
GOBP_REGULATION_OF_VESICLE_MEDIATED_TRANSPORT	6.77133e-16	8.36532e-14	1.02767	-0.410102	-2.05981	522	Rab3c;Cplx2;Cav1;Ndrg4;Vsnl1;Clec7a;Snap91;Syt1;Kcnc3;Rph3a;Stx1b;Syt15;Syn1;Sh3gl2;Pacsin1;Dnm1;Syt13;Cplx1;Ehd2;Cacna1g;Snph;Apoc1;Cbll1;Cacna1b;Ank3;Ncdn;Sv2c;Nrxn1;Pclo;Efnb2;Rims1;Gata2;Ptk2;Cdh13;Erc2;Slc17a7;Hpca;Tnk2;Cadps;Amph;Axl;Syt2;Rimbp2;Cacna1i;Rapgef4;Ahi1;Pls3;Prkar1b;Foxf1;Slc4a8;Rab3a;Hspa8;Usp46;Cacna1e;Syt3;Lrrtm1;Prom2;Syt7;P2ry2;Anxa2;Pacsin3;Clip3;Rit2;Npy1r;Snca;Pard3;Cxadr;Syt5;Napb;Trim9;Kcnb1;Stxbp1;Rab15;Rdx;Ckap5;Adra2a;Aplnr;Sv2b;Plk2;Ppfia2;Actn4;Wdr44;Pld1;Apoe;Arhgap21;Erc1;Snap29;Scrn1;Kif5b;Cask;Epb41l1;Syt17;Arhgap44;Vps4a;Susd4;Pfn2;Ap2b1;Cacnb4;Dock2;App;Lrrtm2;Dnajc6;Ptpn5;Rab5a;Pdcd6ip;Magi2;Abca13;Ubqln2;Pros1;Cacna1h;Msn;Sh3gl3;Myh9;Syt6;Arpc3;Rims2;Ncs1;Dnajc13;Clu;Bcr;Atp2a2;Bsn;Gas6;Arhgdia;Tbc1d5;Itgav;Necab2;Lgals3;Nedd4;Rab3d;Ap2m1;Mff;Pllp;Cnn2;Gnai2;Ankrd13a;Syt12;Lpar1;Npy;Vtn;Clasp1;Itgb3;Mtmr4;Tgfb1;Snx12;Rims4;Rab7;Rin3;Lrpap1;Rab11b;Snx4;Plcg2;Cbarp;Itgb1;Vps11;Rab26;Gab2;Actg1;Fmr1;Rab2b;Arc;Mapk1;Rab5b;Rac1;Fcgr3;Clasp2;Rala;Rab5c;Unc119;Prkcg;Aak1;Sh3glb1;Doc2b;Tub;Nsf;Mex3b;Sod1;Git1;Atp9a;Ankrd27;Rabep1;Braf;Arrb1;Ppp3cb;Atg7;Cbl;Ankrd13b;Btbd9;Lgi3;Dnm1l;Pten;Dysf;Ppp3r1;Rap1b;Snx3;Sdcbp;Bicd1;Kif3a;Lamp1;Ccl2;Rab33b;Syt4
GOBP_SYNAPTIC_VESICLE_TRANSPORT	2.29467e-05	0.000416607	0.57561	-0.553442	-2.06043	53	Kif5c;Kif5a;Dnm1;Map2;Kif1a;Dnm3;Cnih2;Rab3a;Ctnnb1;Slc2a4;Snca;Ap3b2;Trim46;Kif5b
GOCC_CYTOSOLIC_RIBOSOME	3.17129e-07	8.92277e-06	0.674963	-0.485456	-2.06071	117	Rps4l;Rps25;Rps19;Rpl38;Rps27l;Rpl23a;Rps26;Rps21;Rps29;Ddx3x;Rpl30;Rpl39;Rplp2;Ppargc1a;Rpl41;Rps28;Rpl36a;Rps24;Rpl37;Rpl29;Rpl32;Rps7;Usp10;Rps13;Rps3a1;Rpl21;Rps4x;Rpl14;Rps15a;Rpl7a;Rpl27a;Rps20;Ltn1;Rps10;Rpl3;Rpl34;Rpl35;Rpl17;Rpl28;Rpl37a;Rps11;Rps8;Rps18;Rps16;Rpl4;Rpl9;Rps6;Rpsa;Dhx29;Eif2a;Rpl8;Rplp0;Fau;Rpl36al;Rpl7;Rpl19;Rpl6;Rpl35a;Eef1a1;Rpl15;Rps15;Zcchc17;Rpl18a;Rpl10;Rpl18;Rpl23;Rps27a;Etf1;Rps27;Rps3;Rps5;Rps17;Rpl26;Rpl5;Gspt1;Rpl13;Pelo
GOCC_BASEMENT_MEMBRANE	1.85299e-06	4.41594e-05	0.643552	-0.500402	-2.06151	92	Fn1;Lama5;Vwa1;Col18a1;Ntn4;Tgfb2;Col4a1;Mmrn2;Timp3;Col4a6;Megf9;Col4a2;Lamb2;Spn;Ntn1;Itgb4;Lama3;Acta2;Anxa2;Matn2;Npnt;Adamts1;Lama4;Cask;Thbs2;Gsto1;Serpinf1;Frem1;Timp2;Dag1;Hspg2;Ptn;Fgf9;Col8a2;P3h1;Vtn;Lamc3;Col8a1;P3h2;Itgb1;Cst3
GOCC_POSTSYNAPTIC_CYTOSOL	3.55376e-05	0.000606283	0.557332	-0.571312	-2.06233	46	Fabp5;Kif5c;Kif5a;Syt1;Plcb1;Camk2a;Tnk2;Hspa8;Dbn1;Kif5b;Dag1;Ncs1;Homer1;Mtor;Nedd4
GOCC_TIGHT_JUNCTION	3.47311e-07	9.74647e-06	0.674963	-0.487668	-2.06243	110	Synpo;Esam;Wwtr1;Ank3;Cgnl1;Marveld2;Ocln;Mpp7;Prkcz;Amotl2;Cldn12;Shroom2;Pard3b;Ctnnb1;Pard3;Cxadr;Ccdc85c;Epb41l4b;Tjp1;Cdh5;Luzp1;Cldn5;Rapgef2;Pdcd6ip;Magi2;Mpdz;Crb3;Yap1;Usp53;Wnk3;Jam2;Lin7a;Adcyap1r1;Ctnnd1;Lsr;Nphp1;Strn;Vapa;Prkci;Dlg3;Afdn;Ildr1;Sipa1l3;Cntnap1;Amot;Tgfbr1;Atp7b;Traf4;Jam3;Cldn11
GOCC_T_TUBULE	7.99333e-06	0.00016747	0.593325	-0.533162	-2.06427	65	Atp1b1;Kcnj3;Scn2b;Atp2b4;Scn2a;Ank3;Scn1a;Cltc;Slc2a4;Akap6;Rdx;Kcnd2;Cacng7;Cacna1c;Stac;Cacna2d1;Cacng8;Rrad;Nos1;Prkar2a;Prkce;Cacng4;Msn;Adra1a;Cdh2
GOBP_CENTRAL_NERVOUS_SYSTEM_DEVELOPMENT	1.99801e-22	5.50632e-20	1.2295	-0.397981	-2.06504	863	Faim2;Notch3;Atp1a3;Sptbn1;Slc6a17;Robo2;Gfap;Tbx1;Gabrb3;Nefl;Slitrk5;Apbb1;Sptbn2;Atp2b4;Sez6;Flvcr2;Fzd6;Dclk1;Shank3;Pcdh18;Kcnc1;Kcnc2;Nes;Slc1a1;Dll4;Plcb1;Atp2b2;Kif1a;Id3;Col4a1;Tnr;Sptbn4;Ndnf;Scn2a;Cntn1;Sema7a;Ndn;Gabra4;Kcnq2;Lingo1;Nrxn1;Sez6l2;Filip1;Nova2;Gata2;Slc32a1;Ptk2;Mecom;Plxna2;Cul4b;Lamb2;Rtn4r;Syne2;Brsk2;Hapln4;Zfp365;Kif26a;Nr2f2;Gria1;Axl;Epor;Cxcl12;Btg2;Grin1;Sez6l;Cited2;Sema3e;Cend1;Gap43;Dab2ip;Rfx4;Adarb1;Arnt2;L1cam;Shroom4;Plxna1;Abcb1a;Hspa8;Hhex;Kcna1;Arhgap32;B4galt2;Chd5;Brinp1;Shroom2;Pianp;Arhgap35;Mal;Slc2a1;Tubb2a;Adgra2;Gdf11;Brsk1;Vim;Ctnnb1;Foxc1;Ryk;Ezh2;Agtpbp1;Capg;Il34;Tbx3;Nlgn3;Tenm4;Ccdc85c;Dner;Mobp;Ackr3;Trpc4;Cfap43;Nr1d1;Fos;Ckap5;Marcksl1;Myh10;Epha5;Usp9x;Tuba1a;Ldlr;Stil;Dscaml1;Reck;Lef1;Tppp;Aplp1;Zic2;Foxg1;Utp3;Uba6;Neurod2;Csf1r;Sox5;Hoxb8;Zc4h2;Bok;Sfrp1;Prkg1;Spock1;Il6st;Gpr158;Zic3;Dixdc1;Epha7;Rapgef2;Rtn1;Gabrb1;Crkl;App;Arcn1;Amigo2;Serpine2;Anxa3;Kcna2;Large1;Psmg1;Nrcam;Adora2a;Plxnb2;Tra2b;Flna;Sema6d;Robo1;Btbd3;Meis2;Top2b;Prdm8;Fez1;Tubb2b;Fbxo41;Tspan2;Rtn3;Cntnap2;Dag1;Socs7;Clu;Sufu;Cdh2;Rtn4;Pfdn1;Msx1;Hydin;Hspg2;Lrp5;Hdac2;Tmem108;Wdr89;Srf;Bcr;Bag3;Ptn;Pou3f1;Bmpr1a;Nrg3;Fgfr1;Smarca4;Atp6ap2;Eif2b1;Abat;Kcna3;Pex13;Hif1a;Lonrf2;Mtpn;Amigo1;Lrp8;Apaf1;Akt3;Mtor;Mast1;D16Ertd472e;Atp7a;Sos1;Lpar1;Myo16;Tmx2;Diaph1;Npy;Zfp423;Vtn;Neurod6;Rbbp7;Mfsd2a;Tgfb1;Mcph1;Ikzf1;B4galt6;Lamc3;Ptpn11;Aldh3a2;Tacc3;Cdon;Lsr;Ttbk2;Rtn4rl2;Crk;Sema3f;Itgb1;Plxna4;Kras;Ywhae;Uchl5;Ttll1;Hsd17b7;Ppp1r9b;Gpm6b;Adgrg1;Svbp;Slc8a3;Zeb2;Vps54;Sox13;Inhbb;Rbfox2;Nr2f1;C2cd3;Kcnj10;Wdr37;Trappc9;Epha4;Exoc4;Fmr1;Cep120;Sall1;Sema6b;Mapk1;Rac1;Bbs4;Tnfrsf1b;Rarb;Ptch1;Psap;Irs2;Pbx4;Miat;P2ry12;Dctn1;Zmiz1;Rara;Kdm4a;Meis1;Sin3a;Bnip3;Ndufs4;Daam2;Lhx2;Dscam;Git1;Wasf3;Nfix;Pbx3;Scyl3;Vldlr;Aspm;Trp53bp2;Mpst;Rhoa;Fabp7;Abcc1;Negr1;Actr3;Vps13b;Atg7;Afdn;Wls;Rheb;Nfib;Uqcrq;Mafb;Dab1;Drp2;Arid1a;Ntrk3;Dlc1;Brinp2;Abcb1b;Elp3;Pten;Lypd6;Kif3a;Cntnap1;Tpp1;Ogdh;Tyrobp
GOBP_REGULATION_OF_TRANSPORT	1.13392e-33	4.87493e-31	1.50926	-0.389842	-2.06505	1441	Spp1;Atp1b1;Fabp5;Cx3cl1;Rab3c;Snap25;Scg5;Tek;Cplx2;Kcnj3;Scn4b;Cav1;Ndrg4;Scn2b;Uaca;Vsnl1;Clec7a;Gfap;Snap91;Syt1;Kcnc3;Rph3a;Kcnip1;Acacb;Stx1b;Rasgrf1;Mapk8ip2;Syt15;Syn1;Nell2;Apbb1;Atp2b4;Mylk;Sh3gl2;Pacsin1;Casq2;Jph4;Rasl10b;Dnm1;Syt13;Kcnj4;Thy1;Jph2;Map1b;Cdk1;Kcnc1;Dpp6;Kcnc2;Shank1;Map2;Cplx1;Ryr2;Ehd2;Cacna1g;Snph;Plcb1;Atp2b2;Apoc1;Cbll1;Tgfb2;Grin2a;Grin2b;Stac2;Sptbn4;Kcnip2;Ptprn;Cntn1;Dennd5b;Fabp3;Camk2a;Cacna1b;Ank3;Nos3;Ncdn;Ano1;Sv2c;Nrxn1;Pclo;Efnb2;Dynll1;Rims1;Vegfc;Cacng2;Gata2;Cnih3;Kcnab1;Ptk2;Cdh13;Ocln;Erc2;Slc17a7;Dnm3;Cnih2;Hrh3;Hpca;Brsk2;Nat8l;Nefh;Cyp51;Kcnh2;Tnk2;Reep2;Cadps;Chrm3;Kcng4;Spag5;Myrip;Maob;Gria1;Adora1;Amph;Axl;Chrm1;Syt2;Pdgfrb;Rimbp2;Prkcz;Cacna1i;Rapgef4;Cxcl12;Ahi1;Kcna5;Ptpn14;Grin1;Pls3;Kcnf1;Abcg4;Nup214;Slc16a1;Prkar1b;Foxf1;Slc4a8;Abcb1a;Rab3a;Hspa8;Usp46;Birc5;Dbn1;Cacna1e;Syt3;Rab11fip1;Lrrtm1;Prom2;Neto1;Hrc;Syt7;P2ry2;Anxa2;Ubqln1;Pacsin3;Clip3;Dnaja1;Ctnnb1;Chga;Aoc3;Akap6;Rit2;Rasgrf2;Npy1r;Kcnj13;Rgs7;Snca;Rgs4;Pard3;Cxadr;Nlgn3;Gnai1;Syt5;Cabp1;Napb;Gstm7;Trim9;Kcnb1;Stxbp1;Tcaf1;Trpc4;Rab15;Rdx;Nr1d1;Ckap5;Cd200;Adra2a;Slc30a3;Aplnr;Cck;Sv2b;Ptprn2;Myh10;Plk2;Epha5;Wnk2;Ppfia2;Edn3;Kcnc4;Htr2c;Actn4;Syngr3;Wdr44;Sorbs1;Pld1;Ndfip1;Scn3b;Slc12a2;Pink1;Siva1;Apoe;Arhgap21;Adcy5;Chp1;Cacng7;Osbp;Cacna1c;Erc1;Snap29;Trim46;Scrn1;Golph3l;Gnas;Pnkd;Stac;Supt6;Cacna2d1;Kif5b;Fkbp1a;Cask;Cacng8;Epb41l1;Srcin1;Kcnab2;Syt17;Prelid1;Arhgap44;Bok;Vps4a;Sfrp1;Prkg1;Nos1;Gpr158;Nutf2;Susd4;Prkce;Pln;Cacng4;Pfn2;Ap2b1;Epb41;Cacnb4;Ahcyl1;Dock2;App;Serpine2;Nr3c2;Stim2;Lrrtm2;Kcna2;Yes1;Dnajc6;Cttnbp2nl;Ptpn5;Mapt;Ctdspl2;Rab5a;Adora2a;Gsto1;Pdcd6ip;Magi2;Flna;Mfn2;Chrna7;Abca13;Ccr1;Ubqln2;Pros1;Cacna1h;Msn;Rgs2;Sh3gl3;Gper1;Fxyd6;Myh9;Kdm5b;Cnr1;Syt6;Arpc3;Gja5;P2ry6;Fez1;Cyfip1;Prkar1a;Nup62;Frat2;Fgf12;Tomt;Wnk3;Fgf14;Rims2;Ncs1;Kcnmb1;Dnajc13;Kcnn4;Clu;Ripor1;Ppp1cc;Kcne2;Cdh2;Tiam1;Adipor2;Ier3;Rtn4;Slc38a1;Cry1;Lrp5;Ptbp1;Bcr;Bag3;Atp2a2;Kalrn;Insig1;Rab8a;Fgfr1;Nol3;Ppm1a;Bsn;Gas6;Abat;Calm3;Arhgdia;Hif1a;Tbc1d5;Itgav;Homer1;Amigo1;Necab2;Rptor;Akt3;Mtor;Heph;Lgals3;Nedd4;Rab3d;Ap2m1;Mff;Atp7a;Pllp;Cnn2;Slmap;Gnai2;P3h1;Ankrd13a;Syt12;Lpar1;Nolc1;Bmp6;Kcng1;Sec16b;Diaph1;Npy;Vtn;Clasp1;Itgb3;Pik3c2a;Nmb;Mtmr4;Adcyap1r1;Tgfb1;Rab11fip5;Nfkb1;Fkbp1b;Snx12;Rims4;Rab7;Mpc2;Rin3;Igfbp3;Ptpn11;Lrpap1;Npy2r;Foxo1;Ndufaf2;Rab11b;Acvr2a;Snx4;Mcub;Svip;Scp2;Cacnb2;Plcg2;Bsg;Cbarp;Itgb1;Nkain2;Ywhae;Vps11;Grb10;Slc38a3;Hmgcr;Camk4;Dync1h1;G6pdx;Ywhab;Jak2;Il1a;Gpm6b;Rab26;Gab2;Lpcat3;Actg1;Oxct1;Inhbb;Icam1;Golph3;Nfe2l2;Ednra;Ywhaq;Kcnj10;Exoc4;Hmgn3;Hcls1;Fmr1;Rab2b;Arc;Mapk1;Rab5b;Arl6ip5;Rac1;Ptk2b;Tnfrsf1b;Fcgr3;Plcb4;Ptch1;Ube2g2;Clasp2;Jph3;Tnf;Calm2;Rala;Rab5c;Irs2;Adam9;Slc9a1;Gpr27;Unc119;Gnao1;Uhmk1;Prkcg;P2ry12;Ube2j1;Dctn1;Ctss;Cacng3;Crhr2;Oaz2;Gsk3a;Arf6;Aak1;Sh3glb1;Doc2b;Pdgfb;Tub;Nsf;Mex3b;Ace;Kcnj12;Tmbim6;Sod1;Pik3cg;Abcb4;Git1;Ipo5;Atp1a1;Brca1;Atp9a;Kcnj9;Zdhhc8;Ankrd27;Glul;Wnk1;Rabep1;Eif3e;Vps35;Prkci;Rap1gds1;Edem1;Rhoa;Pawr;Braf;Negr1;Adcy8;Arrb1;Ppp3cb;Atg7;Tlr9;Acsl4;Itpr1;Wls;Ildr1;Cbl;Vdac1;Slc25a5;Ankrd13b;Btbd9;Mef2a;Abcb1b;Xpo4;Lgi3;Dnm1l;Selenok;Akt2;Pten;Dysf;Ppp3r1;Rap1b;Snx3;Fxyd7;Sdcbp;Bicd1;Kif3a;Nfkbia;Lamp1;Ccl2;Pkia;Rab33b;Kif20b
GOBP_NEGATIVE_REGULATION_OF_PROTEIN_CONTAINING_COMPLEX_DISASSEMBLY	5.18371e-06	0.000113703	0.610527	-0.509406	-2.06506	82	Map1a;Sptbn1;Lmod1;Map1b;Map2;Add2;Sptan1;Tmod3;Ckap2;Specc1l;Shroom2;Capg;Stmn2;Rdx;Clec16a;Eps8;Tmod2;Add3;Dmtn;Capza1;Sptb;Tpx2;Myh9;Camsap2;Carmil2;Apc2;Nav3;Cfl1;Mtpn;Camsap3;Ccdc88c;Lima1;Irak3
GOBP_SPROUTING_ANGIOGENESIS	1.43144e-07	4.39574e-06	0.690132	-0.482045	-2.06531	125	Tek;Flt1;Jcad;Flvcr2;Clec14a;Dll4;Mmrn2;Flt4;Klf2;Efnb2;Vegfc;Gata2;Cdh13;Ephb4;Hdac7;Eng;Sema3e;Adgra2;Pkm;Klf4;Rhoj;Aplnr;Plk2;Tjp1;Card10;Reck;Nr4a1;Lef1;Cdh5;E2f8;Stard13;Kdr;Robo1;Rtn4;Srf;Hif1a;Akt3;Fgf1;Tgfbr3;Pik3c2a;Tgfb1;Ctnnd1
GOBP_PRESYNAPTIC_ACTIVE_ZONE_ORGANIZATION	0.000144479	0.0020595	0.518848	-0.825002	-2.06625	11	Pclo;Rims1;Erc2;Rimbp2;Rab3a;Erc1;Pcdh17;Rims2;Bsn
GOBP_BIOLOGICAL_PROCESS_INVOLVED_IN_INTRASPECIES_INTERACTION_BETWEEN_ORGANISMS	1.64239e-05	0.000312431	0.57561	-0.542915	-2.0663	58	Atp1a3;Tbx1;Gabrb3;Mapk8ip2;Gad1;Shank3;Shank1;Kcnq2;Nrxn1;Grin1;Nrxn3;Brinp1;Pianp;Nlgn3;Eif4ebp2;Efr3b
GOBP_NEGATIVE_REGULATION_OF_MONOATOMIC_ION_TRANSPORT	2.52932e-06	5.93561e-05	0.627257	-0.495966	-2.06692	96	Cav1;Casq2;Tgfb2;Ank3;Nos3;Kcnab1;Hrh3;Kcnh2;Maob;Hrc;Ubqln1;Pacsin3;Rgs4;Gstm7;Wnk2;Nos1;Prkce;Pln;Serpine2;Gsto1;Cnr1;Wnk3;Kcne2;Calm3;Mtor;Nedd4;Atp7a;Pik3c2a;Tgfb1;Fkbp1b;Mcub;Cbarp;Ywhae;Icam1;Ywhaq;Fmr1;Ptk2b;Plcb4;Calm2;Gnao1;Crhr2;Ace;Tmbim6;Wnk1;Pawr;Ppp3cb;Tlr9;Vdac1;Dysf;Ppp3r1
GOCC_AXON_HILLOCK	2.23291e-05	0.000407458	0.57561	-0.872637	-2.06727	9	Adcy1;Map2;Sptbn4;Prkcz;Cck;Aurka;Tpx2;Serpinf1
GOBP_REGULATION_OF_SMALL_GTPASE_MEDIATED_SIGNAL_TRANSDUCTION	1.02988e-09	4.83368e-08	0.788187	-0.444541	-2.06797	225	Myoc;Heg1;Rasgrf1;Ssx2ip;Iqsec3;Tgfb2;Grin2a;Grin2b;Eps8l2;Cgnl1;Psd3;Net1;Rtn4r;Pdgfrb;Fermt2;Mcf2l;Cadm4;Kitl;Dab2ip;Dennd4c;Rabl3;Arhgap35;Stmn3;Syde1;Cdc42bpa;Chn1;Rit2;Arhgap22;Rdx;Tns3;Apoe;Rasgrp1;Eps8;Itga3;Dock11;Arhgap44;Crkl;Dock2;Stmn1;Arhgap12;Mapre2;Mfn2;Stard13;Robo1;Rasgef1a;Arhgap28;Nup62;Timp2;Ripor1;Adra1a;Cdh2;Rtn4;Sipa1l1;Bcr;Prag1;Cdc42se1;Kank1;Rasip1;Arhgdia;Sipa1l2;Itgav;Psd;Sos1;Lpar1;Kbtbd7;Itpkb;Adcyap1r1;Dennd3;Shoc2;Cdon;Crk;Itgb1;Kras;Adgrg1;Arhgdib;Dgki
GOBP_REGULATION_OF_DENDRITIC_SPINE_MORPHOGENESIS	1.87975e-05	0.000351366	0.57561	-0.540348	-2.06822	59	Shank3;Kif1a;Camk2b;Dnm3;Itpka;Dbn1;Nlgn3;Ppfia2;Ptprd;Cask;Srcin1;Arhgap44;Adam10;Xlr3b;Caprin1;Mfn2;Bhlhb9;Stau2;Tiam1;Sipa1l1;Kalrn;Cfl1;Lrp8;Pak3;Mfn1;Epha4;Abi2;Arc;Actr3;Actr2;Afdn;Dnm1l;Pten
GOCC_HIPPOCAMPAL_MOSSY_FIBER_TO_CA3_SYNAPSE	6.23249e-06	0.000134512	0.610527	-0.536243	-2.06823	63	Syt1;Sh3gl2;Adcy1;Grin2b;Tnr;Cacng2;Grik4;Snap47;Anks1b;Rapgef4;Grin1;Prkar1b;Syt7;Grik2;Slc30a3;Ptprd;Epha7;Lrrtm2;Mal2;Gper1;Bsn;Bdnf;Gnai2;Syt12;Ctnnd1;Rnf19a;C1ql2;Napepld;Vti1a;Fmr1;Nectin1;Capzb;Adcy8;Afdn;Nectin3;Ppp3r1
GOBP_MESENCHYME_DEVELOPMENT	3.2263e-10	1.70819e-08	0.814036	-0.440872	-2.06848	252	Fn1;Nckap1;Sema3g;Robo2;Tbx1;Lama5;Jag1;Rian;Tgfb2;Wwtr1;Sema7a;Nos3;Timp3;Emp2;Ptk2;Tbx2;Phldb2;Olfm1;Eng;Fermt2;Kitl;Sema6c;Sema3b;Sema3c;Cited2;Sema3e;Mark1;Dab2ip;Foxf1;Slc39a10;Acta2;Notch4;Ctnnb1;Sema4f;Foxc1;Ezh2;Tbx3;Aplnr;Edn3;Lef1;Zic2;Dand5;Phactr4;Zfp703;Sfrp1;Zic3;Zfp36l1;Ptk7;Flna;Sema6d;Robo1;Yap1;Dag1;Ldlrad4;Cdh2;Tiam1;Rtn4;Rps7;Msx1;Hey2;Hdac2;Il17rd;Bmpr1a;Fgfr1;Trip10;Cfl1;Fgf9;Hif1a;Ret;Mtor;Nedd4;Cul7;Tgfbr3;Ppp2ca;Rdh10;Bcl9l;Nolc1;Smad2;Clasp1;Smad3;Tgfb1;Hnrnpab;Acvrl1;Tead1;Sema3f;Zeb2;Acvr1;Ednra;Trim62;Epha4;Exoc4;Efnb1;Sema6b;Mapk1;Tcof1;Clasp2
GOBP_BEHAVIOR	1.15527e-18	2.17838e-16	1.11466	-0.406019	-2.06859	651	2510009E07Rik;Snap25;Map1a;Atp1a3;Synpo;Ndrg4;Tbx1;Gabrb3;Mapk8ip2;Slitrk5;Bahcc1;Sptbn2;Sobp;Sez6;Jph4;Vwa1;Gad1;Glrb;Shank3;Clstn3;Slc12a5;Adcy1;Shank1;Slc24a2;Scn8a;Slc1a1;Plcb1;Atp2b2;Kcnq3;Pde5a;Grin2a;Grin2b;Tnr;Sptbn4;Scn2a;Cntn1;Slitrk4;Cacna1b;Mmp17;Kcnq2;Jun;Nrxn1;Sez6l2;Kcnab1;Slc17a7;Hrh3;Sorcs3;Prex2;Grm5;Scn1a;Mapk10;Gria1;Adora1;Amph;Lpar5;Prkcz;Cxcl12;Ahi1;Btg2;Grin1;Sez6l;Nrxn3;Cend1;Adarb1;Slc16a1;Prkar1b;Csmd1;Gabrg2;Usp46;Dbn1;Cacna1e;B4galt2;Lrrtm1;Brinp1;Adgrb3;Pianp;Neto1;P2ry2;Brsk1;Aoc3;Slc2a4;Npy1r;Agtpbp1;Snca;Egr1;Nlgn3;Eif4ebp2;Efr3b;Grik2;Thra;Oprl1;Dach1;Nr1d1;Fos;Astn1;Ckap5;Kcnd2;Gabra5;Lypd1;Cck;Plk2;Ormdl3;Htr2c;Sdk1;Tuba1a;Ldlr;Thrb;Apoe;Adcy5;Eps8;Itga3;Cacna1c;Pum1;Tmod2;Uba6;Slc8a2;Neurod2;Hoxb8;Stra6;Nos1;Gdf15;Prkce;Adgrl3;Pln;Cacnb4;Glra1;App;Arcn1;Serpine2;Nr3c2;Adam11;Kcna2;Hcn1;Large1;Ptpn5;Mapt;Rnf180;Adora2a;S100b;Dcdc2a;Lsamp;Chrna7;Acss2;Bhlhb9;Meis2;Cnr1;Pcdh17;Zfp385a;Serpinf1;Tanc1;Rcan2;Fgf12;Gaa;Cntnap2;Fgf14;Man2b1;Klk8;Mrap2;Slitrk1;Chl1;Ccnd2;Hdac2;Srf;Ptn;Kalrn;Npc1;Npas2;Abat;Bdnf;Pex13;Hif1a;Homer1;Lonrf2;Scn3a;Arrdc3;Rptor;Penk;Mtor;Fosb;Atp7a;Nedd9;Pak6;Ankrd26;Npy;Mfsd2a;Grm4;Npy2r;Nptn;Acvr2a;Hexb;Itgb1;Eif4e;Etv1;Napepld;Kras;Hmgcr;Camk4;Ppp1r9b;Adam22;Slc8a3;Vps54;Dgki;Vdac3;Lmo3;Kcnj10;Epha4;Fmr1;Abi2;Arc;Arl6ip5;Bbs4;Jph3;Psap;Thbs4;Strn;Gnao1;Prkcg;Dctn1;Pja2;Crhr2;Mbd5;Gng7;Meis1;Ndufs4;Ace;Dscam;Sod1;Git1;Nfix;Pbx3;Zdhhc8;Fmc1
GOBP_REGULATION_OF_NERVOUS_SYSTEM_DEVELOPMENT	1.22231e-15	1.42798e-13	1.01754	-0.414667	-2.06868	484	Cst7;Fn1;Cx3cl1;Adgrl4;Sema3g;Flt1;Cdkl5;Robo2;Gfap;Snap91;Nefl;Slitrk5;Bhlhe40;Shank3;Thy1;Clstn3;Map1b;Map2;Dll4;Tnr;Mbp;Slitrk4;Sema7a;Lingo1;Nrxn1;Tymp;Vegfc;Gata2;Camk2b;Islr2;Ptk2;Rnf112;Adgrb2;Ctnna1;Rtn4r;Zfp365;Grm5;Cxcl12;Btg2;Sema6c;Itpka;Kifap3;Ntn1;Cit;Prune1;L1cam;Lrrn3;Dbn1;Arhgap32;Lrrtm1;Brinp1;Adgrb3;Anxa2;Vim;Ctnnb1;Sema4f;Ryk;Ezh2;Il34;Smurf1;Pard3;Nlgn3;Tenm4;Nr1d1;Smarcd3;Id1;Itgax;Ldlr;Apoe;Lef1;Ptprf;Tppp;Trim46;Foxg1;Csf1r;Ptprd;Cask;Eif4g2;Nos1;Thbs2;Il6st;Slc25a12;Metrn;Dixdc1;Epha7;Adgrl3;Rapgef2;Xlr3b;App;Amigo2;Serpine2;Nap1l1;Lrrtm2;Bcl11a;Bag1;Mapt;S100b;Plxnb2;Caprin1;Mfn2;Sema6d;Kdr;Robo1;Bhlhb9;Gper1;Stau2;Serpinf1;Trak2;Cyfip1;Yap1;Dag1;Jam2;Slitrk3;Ppp1cc;Cdh2;Tiam1;Slitrk1;Rtn4;Grip1;Hey2;Hdac2;Srf;Ptn;Cdh4;Kalrn;Bmpr1a;Plxnd1;Adgrl1;Bdnf;Hif1a;Amigo1;Lrp8;Mtor;Cul7;Pak3;Mfn1;Tgfb1;Dpysl5;Nptn;Cdon;Rnd2;Sema3f;Itgb1;Kras;Zeb2;Ccr5;Epha4;Fmr1;Trim32;Rpl4;Ttc3;Tnfrsf1b;Rarb;Tnf;Spen;Hey1;Lpin1;Parp6;Rara;Kdm4a;Ilk;Sh3glb1;Ace;Daam2;Lhx2;Dscam;Rb1;Ulk2;Wasf3;Ankrd27;Aspm;Prkci;Rhoa;Braf;Actr3;Actr2;Afdn;Xrcc6;Wls;Rheb;Dab1;Ctdsp1;Ntrk3;Nfatc4;Dnm1l;Pten
GOBP_REGULATION_OF_MONOATOMIC_ION_TRANSPORT	4.09545e-13	3.30962e-11	0.932595	-0.42386	-2.06963	380	Atp1b1;Cx3cl1;Kcnj3;Scn4b;Cav1;Scn2b;Kcnip1;Atp2b4;Mylk;Casq2;Jph4;Kcnj4;Thy1;Jph2;Kcnc1;Dpp6;Kcnc2;Ryr2;Cacna1g;Plcb1;Atp2b2;Tgfb2;Grin2a;Grin2b;Stac2;Sptbn4;Kcnip2;Cntn1;Camk2a;Cacna1b;Ank3;Nos3;Kcnab1;Hrh3;Hpca;Kcnh2;Kcng4;Maob;Gria1;Adora1;Chrm1;Pdgfrb;Cxcl12;Kcna5;Grin1;Kcnf1;Abcb1a;Neto1;Hrc;Ubqln1;Pacsin3;Ctnnb1;Akap6;Kcnj13;Rgs7;Snca;Rgs4;Nlgn3;Gstm7;Tcaf1;Trpc4;Aplnr;Wnk2;Edn3;Scn3b;Chp1;Cacna1c;Gnas;Stac;Cacna2d1;Kif5b;Fkbp1a;Cask;Kcnab2;Nos1;Prkce;Pln;Epb41;Cacnb4;Ahcyl1;Serpine2;Nr3c2;Stim2;Adora2a;Gsto1;Flna;Ccr1;Gper1;Fxyd6;Cnr1;P2ry6;Fgf12;Wnk3;Fgf14;Kcnmb1;Kcnn4;Kcne2;Nol3;Calm3;Homer1;Amigo1;Akt3;Mtor;Heph;Lgals3;Nedd4;Atp7a;Slmap;Gnai2;Kcng1;Diaph1;Itgb3;Pik3c2a;Adcyap1r1;Tgfb1;Fkbp1b;Rab11b;Mcub;Cacnb2;Plcg2;Cbarp;Itgb1;Nkain2;Ywhae;G6pdx;Icam1;Ednra;Ywhaq;Kcnj10;Fmr1;Ptk2b;Plcb4;Jph3;Calm2;Slc9a1;Gnao1;P2ry12;Ctss;Crhr2;Pdgfb;Ace;Kcnj12;Tmbim6;Pik3cg;Atp1a1;Kcnj9;Wnk1;Rhoa;Pawr;Ppp3cb;Tlr9;Itpr1;Vdac1;Abcb1b;Selenok;Akt2;Dysf;Ppp3r1;Fxyd7
GOCC_SARCOLEMMA	3.54351e-08	1.24058e-06	0.719513	-0.466787	-2.07104	153	Atp1b1;Atp1a3;Kcnj3;Scn2b;Atp2b4;Ryr2;Stac2;Scn2a;Ank3;Nos3;Ptk2;Scn1a;Plec;Adcy6;Sntb1;Sgcb;Car4;Pde9a;Slc2a1;Anxa2;Cltc;Slc2a4;Akap6;Utrn;Kcnb1;Pemt;Rdx;Kcnd2;Itga7;Adcy5;Cacng7;Cacna1c;Ryr3;Gnas;Stac;Slc8a2;Cacna2d1;Cacng8;Rrad;Prkg1;Nos1;Prkar2a;Prkce;Cacng4;Synm;Cacna1h;Msn;Dag1;Adra1a;Cdh2
GOBP_ACTIN_FILAMENT_BASED_MOVEMENT	3.20715e-06	7.33415e-05	0.627257	-0.496931	-2.07112	99	Scn4b;Cav1;Scn2b;Casq2;Ryr2;Emp2;Syne2;Kcnh2;Scn1a;Myrip;Adora1;Kcna5;Dbn1;Acta2;Akap6;Pard3;Myh10;Actn4;Scn3b;Cacna1c;Cacna2d1;Epdr1;Luzp1;Nos1;Kcne4;Pln;Limch1;Flna;Cacna1h;Myh9;Gja5;Myl6;Kcne2;Atp2a2
GOBP_IONOTROPIC_GLUTAMATE_RECEPTOR_SIGNALING_PATHWAY	5.29928e-05	0.000865213	0.557332	-0.641096	-2.07308	30	Atp1a3;Grin2a;Grin2b;Camk2a;Nrxn1;Gria4;Gria1;Gria3;Grin1;Grik2;Grik3;Grin3a;App;Tiam1;Kalrn
GOBP_NEURON_MATURATION	3.35907e-05	0.000577652	0.557332	-0.53977	-2.07324	60	Myoc;Cspg4;Ntn4;Kcnq3;Sptbn4;Kcnip2;Srrm4;Ank3;Cdkn1c;Kcnq2;Nrxn1;Gata2;Adgrb3;Kcnb1;App;Bcl11a;Nrcam;Fbxo41;Cntnap2;Grip2;Ret;Mtor;Dlg2
GOBP_REGULATION_OF_ANATOMICAL_STRUCTURE_SIZE	1.2876e-14	1.26964e-12	0.986546	-0.417654	-2.07349	466	Fn1;Nckap1;Cx3cl1;Baiap2l2;Gucy1a1;Sema3g;Eln;Nefm;Sptbn1;Cdkl5;Cav1;Lmod1;Itga1;Cyfip2;Nefl;Ptprm;Kank4;Dnm1;Shank3;Slc12a5;Map1b;Map2;Cacna1g;Atp2b2;Esam;Pde5a;Tnr;Klf2;Add2;Sema7a;Nos3;Sptan1;Pclo;Adra1d;Islr2;Ptk2;Tmod3;Rtn4r;Chrm3;Olfm1;Adora1;Cxcl12;Kcna5;Sema6c;Specc1l;Ntn1;Cit;Adcy6;L1cam;Dbn1;Arhgap32;Acta2;Shroom2;Arhgap35;P2ry2;Chga;Sema4f;Npy1r;Foxc1;Ryk;Capg;Smurf1;Inf2;Adra2c;Rdx;Adra2a;Ece1;Edn3;Htr2c;Slc12a2;Apoe;Eps8;Cacna1c;Trim46;Bag4;Tmod2;Eif4g2;Prkg1;Nos1;Prkce;Epha7;Pfn2;Add3;Dmtn;Capza1;Npm1;Vav3;Bcl11a;Mapt;Rab5a;Adora2a;Kdm6a;Mfn2;Sema6d;Kdr;Sptb;Msn;Rgs2;Gper1;Arhgap28;Myh9;Map3k7;Arpc3;Gja5;Cyfip1;Wnk3;Kcnmb1;Kcnn4;Carmil2;Adra1a;Prex1;Rtn4;Grip2;Dusp5;Ttl;Srf;Cdh4;Kank1;Cfl1;Bdnf;Lamtor5;Hif1a;Ret;Cdc42ep1;Mtpn;Smad6;Rptor;Arhgap5;Akt3;Mtor;Lima1;Ap2m1;Atp7a;Tgfbr3;Npr1;Pak3;Rin3;Rnd2;Sema3f;Itgb1;Plxna4;Hmgcr;Serpinf2;G6pdx;Borcs6;Nck2;Ccr5;Icam1;Wdtc1;Dstn;Ednra;Rbfox2;Gch1;Hcls1;Rpl4;Rac1;Bbs4;Ttc3;Ptk2b;Clasp2;Tnf;Slc12a4
GOBP_TELENCEPHALON_DEVELOPMENT	2.91549e-11	1.79061e-09	0.851339	-0.441324	-2.07743	263	Atp1a3;Robo2;Nefl;Slitrk5;Atp2b4;Shank3;Kcnc1;Plcb1;Tnr;Scn2a;Sema7a;Kcnq2;Filip1;Slc32a1;Rtn4r;Syne2;Kif26a;Gria1;Cxcl12;Btg2;Grin1;Dab2ip;Rfx4;Kcna1;Pianp;Slc2a1;Tubb2a;Ctnnb1;Ryk;Ezh2;Agtpbp1;Ccdc85c;Fos;Myh10;Epha5;Usp9x;Tuba1a;Lef1;Foxg1;Uba6;Csf1r;Zic3;Dixdc1;Crkl;Anxa3;Kcna2;Large1;Tra2b;Flna;Robo1;Btbd3;Prdm8;Fez1;Tubb2b;Fbxo41;Socs7;Cdh2;Rtn4;Pfdn1;Hdac2;Tmem108;Wdr89;Srf;Nrg3;Fgfr1;Kcna3;Pex13;Hif1a;Lrp8;Lpar1;Npy;Neurod6;Mfsd2a;Mcph1;Tacc3;Cdon;Rtn4rl2;Crk;Plxna4;Ywhae;Uchl5;Ppp1r9b;Adgrg1;Zeb2;Nr2f1;Wdr37;Trappc9;Cep120;Sall1;Sema6b;Rac1;Bbs4;Rarb;P2ry12;Zmiz1;Rara;Bnip3;Lhx2;Nfix;Aspm;Rhoa;Abcc1;Vps13b;Atg7;Afdn;Nfib;Uqcrq;Dab1;Pten;Lypd6;Kif3a;Ogdh
GOBP_AORTA_DEVELOPMENT	8.24605e-06	0.000171429	0.593325	-0.535363	-2.08017	66	Robo2;Tbx1;Jag1;Mylk;Pde2a;Dll4;Tgfb2;Efnb2;Prdm1;Ephb4;Tbx2;Eng;Pdgfrb;Notch4;Ltbp1;Aplnr;Myh10;Ap2b1;Robo1;Gaa;Sufu;Hey2;Srf;Bmpr1a;Plxnd1;Smarca4;Smad6;Lox;Acvrl1;Kat6a
GOBP_REGULATION_OF_CELL_JUNCTION_ASSEMBLY	1.56961e-10	8.74102e-09	0.826657	-0.440746	-2.08056	268	Adgrl4;Snap25;Tek;Myoc;Cav1;Cyfip2;Slitrk5;Dclk1;Thy1;Clstn3;Slc12a5;Map1b;Lrfn3;Arhgef15;Slitrk4;Prickle2;Nrxn1;Ptk2;Adgrb2;Phldb2;Rtn4r;Fermt2;Podxl;Ntn1;Grin1;Farp1;Mark1;L1cam;Lrrn3;Lrrtm1;Adgrb3;Ctnnb1;Snca;Rap2a;Nlgn3;Aplnr;Usp9x;Tjp1;Ptprd;Crmp1;Srcin1;Cldn5;Thbs2;Elmo1;Epha7;Adgrl3;Fzd1;Rapgef2;Dmtn;Xlr3b;App;Amigo2;Lrrtm2;Limch1;Kdr;Robo1;Bhlhb9;Myh9;Stau2;Crb3;Cntnap2;Slitrk3;Arhgap6;Slitrk1;Rtn4;Sipa1l1;Lzts1;Lrfn4;Rhog;Lin7a;Adgrl1;Fgfr1;Cfl1;Bdnf;Chd4;Amigo1;Camsap3;Psd;Clasp1;Smad3;Acvrl1;Ptpn11;Ppp1r9b;Gpm6b;Gpc4;Actg1;Icam5;Rac1;Ptk2b;Clasp2;Tnf;Nphp1;Rps6;Nectin1;Ube3b;Dock4;Arf6;Dock1;Ace;Cript;Vldlr;Zdhhc8;Lims1;Vps35;Rhoa;Srgap3;Negr1;Actr3;Afdn;Ntrk3;Dlc1;Nectin3;Pten;Rap1b
GOBP_REGULATION_OF_PROTEIN_LOCALIZATION_TO_SYNAPSE	2.58371e-05	0.000458246	0.57561	-0.62726	-2.08177	33	Clstn3;Nbea;Camk2a;Prkcz;Rapgef4;Nlgn3;Arhgap44;Adam10;Mapt;Gpc6;Magi2;Neto2;Dag1;Tmem108;Kalrn
GOBP_INHIBITORY_POSTSYNAPTIC_POTENTIAL	7.09723e-05	0.00111837	0.538434	-0.706203	-2.08232	20	Cx3cl1;Gabrb3;Grin2a;Grin2b;Rims1;Dbn1;Nlgn3;Grik2;Glra1;Adora2a;Rims2;Abat;Bdnf
GOBP_POSITIVE_REGULATION_OF_CELL_PROJECTION_ORGANIZATION	1.06146e-13	9.27522e-12	0.954542	-0.42474	-2.08358	394	Fn1;Nckap1;Cx3cl1;Cdkl5;Robo2;Ndrg4;Snap91;Nefl;Apbb1;Pacsin1;Map1b;Eps8l2;Ndnf;Cntn1;Palm;Sema7a;Nrxn1;Dynll1;Camk2b;Islr2;Tenm2;Dnm3;Serpini1;Hspb1;Epor;Cxcl12;Ahi1;Itpka;Ntn1;Grin1;Dab2ip;L1cam;Dbn1;Arhgap32;Prom2;Arhgap35;P2ry2;Rit2;Ryk;Ezh2;Fscn1;Smurf1;Adamts1;Stmn2;Pqbp1;Ppp2r5d;Apoe;Eps8;Ptprf;Itga3;Dock11;Ptprd;Cask;Eif4g2;Metrn;Dixdc1;Atmin;Kif3c;Fzd1;Arsb;Rapgef2;Xlr3b;Serpine2;Bcl11a;Ptpn5;Mapt;Plxnb2;Caprin1;Ptk7;Magi2;Flna;Mfn2;Robo1;Bhlhb9;Rgs2;Cnr1;Lrrc7;Stau2;Gpm6a;Stk24;Serpinf1;Fez1;Tubb2b;Cyfip1;Carmil2;Tiam1;Slitrk1;Grip1;Ptbp1;Srf;Ptn;Cdh4;Kalrn;Plxnd1;Fgfr1;Cfl1;Bdnf;Ret;Cdc42ep1;Amigo1;Lrp8;Mtor;Atp7a;Cul7;P3h1;Nedd9;Plppr5;Atf1;Pak3;Nme2;Akirin1;Mfn1;Fkbp1b;Plk5;Nptn;Wasf2;Rrn3;Shoc2;Rnd2;Ttbk2;Itgb1;Ranbp1;Zeb2;Cenpj;Nfe2l2;Def8;Epha4;Fmr1;Ccdc88a;Abi2;Cep120;Rpl4;Rac1;Bbs4;Ptk2b;Rala;Enc1;P2ry12;Fbxo38;Parp6;Zmynd10;Arf6;Ilk;Sh3glb1;Fut9;Dscam;Plce1;Vldlr;Ankrd27;Tmem106b;Prkci;Braf;Negr1;Actr3;Actr2;Itpr1;Afdn;Wls
GOBP_VENTRICULAR_CARDIAC_MUSCLE_CELL_ACTION_POTENTIAL	6.88654e-05	0.00108848	0.538434	-0.698739	-2.0852	21	Cav1;Scn2b;Ryr2;Kcnh2;Scn3b;Cacna1c;Kcne4;Gja5;Kcne2
GOBP_HOMOPHILIC_CELL_ADHESION_VIA_PLASMA_MEMBRANE_ADHESION_MOLECULES	2.38146e-06	5.60085e-05	0.627257	-0.524005	-2.08722	77	Robo2;Pcdh8;Ptprm;Pcdh18;Clstn3;Pcdh1;Esam;Cadm3;Cdh13;Igsf21;Cadm4;Ptprt;L1cam;Pcdh19;Sdk1;Dscaml1;Ptprf;Cdh5;Pcdh20;Amigo2;Nrcam;Plxnb2;Robo1;Pcdhga4;Cdh2;Chl1;Cdh4;Ret;Cadm2;Amigo1;Pcdhgc3;Nptn;Bsg;Nectin1;Igsf9b;Palld;Dscam;Cdh10;Cdh8;Pvr;Nectin3
GOBP_NEURON_MIGRATION	1.17285e-08	4.58394e-07	0.74774	-0.461995	-2.0873	177	Cdkl5;Apbb1;Dclk1;Ndnf;Camk2a;Ndn;Filip1;Gata2;Camk2b;Ptk2;Kif26a;Apbb2;Scrt1;Nr2f2;Axl;Cxcl12;Ntn1;Sema3e;Mark1;Dab2ip;Nexmif;Plxna1;Arhgap32;Tubb2a;Matn2;Ctnnb1;Ntng1;Sh3rf1;Astn1;Cck;Myh10;Gpr173;Usp9x;Tuba1a;Itga3;Trim46;Foxg1;Prkg1;Spock1;Adgrl3;Rapgef2;Crkl;Large1;Mapt;Plxnb2;Dcdc2a;Flna;Top2b;Gpm6a;Tubb2b;Fbxo41;Chl1;Srf;Nrg3;Gas6;Pex13
GOBP_NEGATIVE_REGULATION_OF_G_PROTEIN_COUPLED_RECEPTOR_SIGNALING_PATHWAY	1.06056e-05	0.000214669	0.593325	-0.548578	-2.08786	58	Atp2b4;Dnm1;Pde3a;Pde2a;Palm;Camk2b;Grm5;Rgs7;Snca;Rgs4;Oprl1;Aplnr;Aplp1;Stmn1;App;Ubqln2;Robo1;Rgs2;Mrap2;Cry1;Arrdc3;Necab2;Gnai2;Grk5;Ywhab
GOBP_REGULATION_OF_DENDRITE_DEVELOPMENT	1.42781e-07	4.39574e-06	0.690132	-0.485023	-2.08811	129	Cdkl5;Sez6;Pacsin1;Camk2b;Sdc2;Rapgef4;Itpka;Grin1;Cit;Mark1;Dab2ip;Dbn1;Adgrb3;Csmd3;Ezh2;Rap2a;Id1;Pqbp1;Ptprf;Ptprd;Cask;Rapgef2;Xlr3b;Crkl;Bcl11a;Caprin1;Mfn2;Robo1;Bhlhb9;Camsap2;Stau2;Cyfip1;Prex1;Tiam1;Grip1;Sipa1l1;Lzts1;Ptn;Kalrn;Lrp8;Nedd4;Hecw1;Cul7;Pak3;Mfn1;Mfsd2a;Dpysl5;Crk;Epha4;Parp6;Gsk3a;Arf6;Ilk;Sh3glb1;Vldlr;Ankrd27;Tmem106b;Rhoa;Actr3;Actr2;Afdn;Wls;Nfatc4;Dnm1l
GOBP_AMEBOIDAL_TYPE_CELL_MIGRATION	5.50365e-10	2.80347e-08	0.801216	-0.449013	-2.08877	225	Fn1;Nckap1;Ptprg;Sema3g;Ctsh;Sox17;Tbx1;Lama5;Cd248;Tgfb2;Sema7a;Jun;Ptk2;Eng;Plec;Kitl;Cxcl12;Sema6c;Sema3b;Sema3c;Amotl2;Sema3e;Dab2ip;Itgb4;Acta2;Syde1;Vim;Sema4f;Schip1;Epb41l4b;Edn3;Actn4;Itga3;Bag4;Phactr4;Prkce;Pfn2;Arsb;Dmtn;Mapre2;Sema6d;Tns1;Cdh2;Adipor2;Rtn4;Lrp5;Kank1;Fgfr1;Cfl1;Fut8;Hif1a;Ret;Arhgap5;Mtor;Tgfbr3;Pip5k1a;Pak3;Smad2;Clasp1;Smad3;Itgb3;Tgfb1;Fndc3b;Fam114a1;Ptpn11;Wasf2;Pkn3;Sema3f;Smurf2;Plcg2;Itgb1;Mmp12;Gab2;Zeb2;Acvr1;Arhgdib;Ednra;Arid5b;Efnb1;Sema6b;Rac1;Clasp2;Ptprr;Irs2;Adam9;Arf6;Ilk;Pdgfb;Dock1;Daam2
GOBP_ARTERY_DEVELOPMENT	1.6966e-07	5.0936e-06	0.690132	-0.498307	-2.08964	106	Notch3;Robo2;Tbx1;Jag1;Mylk;Pde2a;Dll4;Adgrf5;Tgfb2;Efnb2;Prdm1;Ephb4;Tbx2;Eng;Pdgfrb;Cited2;Foxf1;Notch4;Ctnnb1;Foxc1;Ltbp1;Aplnr;Myh10;Ldlr;Apoe;Stra6;Luzp1;Ap2b1;Robo1;Gja5;Gaa;Angptl3;Sufu;Rtn4;Apob;Hey2;Srf;Bmpr1a;Plxnd1;Smarca4;Smad6;Akt3;Lox;Acvrl1;Kat6a
GOCC_CELL_BODY_MEMBRANE	4.83896e-05	0.000800141	0.557332	-0.62018	-2.09103	35	Kcnc3;Thy1;Kcnc1;Kcnc2;Atp2b2;Hpca;Gria1;Dab2ip;Slc4a8;Kcnb1;Kcnd2;Gabra5;Kcnc4;Il6st;Kcna2;Rgs8;Cadm2;Amigo1
GOMF_VOLTAGE_GATED_MONOATOMIC_ION_CHANNEL_ACTIVITY_INVOLVED_IN_REGULATION_OF_PRESYNAPTIC_MEMBRANE_POTENTIAL	0.0001414	0.00202906	0.518848	-0.747981	-2.09186	16	Kcnj3;Kcnc1;Kcnc2;Scn2a;Scn1a;Rimbp2;Kcna1;Kcnc4;Kcna2
GOBP_MESENCHYME_MORPHOGENESIS	2.41306e-05	0.00043226	0.57561	-0.578123	-2.09209	47	Nckap1;Robo2;Tgfb2;Nos3;Tbx2;Eng;Foxf1;Acta2;Ctnnb1;Foxc1;Tbx3;Aplnr;Lef1;Robo1;Msx1;Bmpr1a;Fgfr1;Smad2;Smad3;Tgfb1;Acvrl1;Acvr1;Exoc4;Hey1
GOMF_GLUTAMATE_RECEPTOR_ACTIVITY	5.31995e-05	0.000865213	0.557332	-0.682059	-2.09228	23	Grin2a;Grin2b;Grik4;Grm5;Gria4;Gria1;Gria3;Grin1;Grik2;Grik3;Grin3a
GOBP_MEMBRANE_DEPOLARIZATION	4.58146e-06	0.000102587	0.610527	-0.508361	-2.09312	86	Myoc;Atp1a3;Scn4b;Cav1;Scn2b;Cacna1g;Scn8a;Kcnq3;Scn2a;Ank3;Kcnq2;Jun;Cacng2;Kcnh2;Scn1a;Prkcz;Cacna1i;Got1;Cck;Scn3b;Cacna1c;Cacna2d1;Bok;Hcn1;Adora2a;Kdr;Cacna1h;Gja5;Fgf12;Alox12;Scn3a;Hcn3;Slmap
GOBP_PALLIUM_DEVELOPMENT	3.88155e-09	1.62964e-07	0.761461	-0.459998	-2.09429	185	Atp1a3;Nefl;Atp2b4;Plcb1;Scn2a;Kcnq2;Filip1;Slc32a1;Syne2;Kif26a;Gria1;Btg2;Grin1;Dab2ip;Kcna1;Pianp;Slc2a1;Tubb2a;Ctnnb1;Ezh2;Ccdc85c;Fos;Epha5;Usp9x;Tuba1a;Lef1;Foxg1;Uba6;Csf1r;Zic3;Dixdc1;Crkl;Anxa3;Kcna2;Large1;Tra2b;Flna;Robo1;Btbd3;Fez1;Tubb2b;Fbxo41;Socs7;Cdh2;Rtn4;Hdac2;Tmem108;Srf;Fgfr1;Pex13;Hif1a;Lrp8;Npy;Neurod6;Mfsd2a;Mcph1;Tacc3;Cdon;Crk;Ywhae;Ppp1r9b;Adgrg1;Zeb2;Nr2f1;Trappc9;Cep120;Sema6b;Rac1;Bbs4;P2ry12;Zmiz1;Rara;Bnip3;Lhx2;Nfix;Aspm;Rhoa;Abcc1;Vps13b;Atg7;Afdn;Uqcrq;Dab1;Pten;Lypd6;Kif3a;Ogdh
GOBP_OUTFLOW_TRACT_MORPHOGENESIS	5.90017e-06	0.000128324	0.610527	-0.533952	-2.09473	71	Eln;Robo2;Sox17;Tbx1;Jag1;Tgfb2;Jun;Tbx2;Eng;Sema3c;Cited2;Ctnnb1;Npy1r;Foxc1;Tbx3;Fzd1;Crkl;Robo1;Gja5;Hey2;Bmpr1a;Plxnd1;Smarca4;Hif1a;Smad6;Nedd4;Tgfbr3;Npy2r;Acvr1;Ednra
GOBP_NEGATIVE_REGULATION_OF_CYTOSKELETON_ORGANIZATION	2.00943e-08	7.46515e-07	0.733762	-0.473098	-2.09473	155	Myoc;Map1a;Sptbn1;Lmod1;Kank4;Shank3;Map1b;Shank1;Map2;Add2;Cgnl1;Sptan1;Tmod3;Phldb2;Ckap2;Specc1l;Dbn1;Shroom2;Clip3;Snca;Capg;Pak2;Stmn2;Rdx;Tjp1;Trim37;Eps8;Tmod2;Cdh5;Pfn2;Add3;Dmtn;Capza1;Stmn1;Npm1;Coro2b;Mfn2;Sptb;Eml2;Tpx2;Arhgap28;Myh9;Camsap2;Arhgap6;Carmil2;Apc2;Kank1;Nav3;Cfl1;Mtpn;Camsap3;Ccdc88c;Lima1
GOBP_REGULATION_OF_SYNAPTIC_VESICLE_EXOCYTOSIS	9.09884e-06	0.000187345	0.593325	-0.550407	-2.09482	58	Syt1;Syn1;Syt13;Sv2c;Rims1;Syt2;Slc4a8;Rab3a;Cacna1e;P2ry2;Npy1r;Syt5;Sv2b;Ppfia2;Snap29;Cask;Pfn2;Cacnb4;Rab5a;Rims2;Ncs1;Atp2a2;Npy;Rims4;Fmr1;Prkcg;Git1;Braf;Dnm1l;Rap1b;Syt4;Rap1a
GOCC_AXOLEMMA	5.31055e-05	0.000865213	0.557332	-0.711294	-2.09733	20	Sptbn1;Robo2;Kcnc3;Thy1;Kcnc1;Kcnc2;Adora1;Mapt;Adora2a;Chrna7;Robo1;Cntnap2
GOBP_BRAIN_DERIVED_NEUROTROPHIC_FACTOR_RECEPTOR_SIGNALING_PATHWAY	2.48635e-05	0.000443908	0.57561	-0.58903	-2.09821	44	Tek;Flt1;Atp1a3;Tie1;Flt4;Ephb4;Axl;Pdgfrb;Slc2a4;Epha6;Epha5;Csf1r;Epha7;Rapgef2;Kdr;Tiam1;Fgfr1;Ret
GOMF_IONOTROPIC_GLUTAMATE_RECEPTOR_BINDING	2.36061e-05	0.000426885	0.57561	-0.5662	-2.09822	51	Map1a;Shank3;Shank1;Grin2b;Cacng2;Gria1;Grin1;Shisa6;Nsg1;Neto1;Ctnnb1;Gnas;Cacng8;Cacng4;Eml2;Neto2;Grip1;Nedd4;Dlg2;Exoc4;Cacng3;Nsf;Dlg3;Sqstm1;Agap2;Pten;Sdcbp
GOCC_ACTOMYOSIN	4.22695e-07	1.15601e-05	0.674963	-0.503326	-2.10136	101	Tek;Synpo;Nebl;Mylk;Myh11;Pdlim7;Ptk2;Enah;Fermt2;Prkcz;Shroom4;Daam1;Acta2;Anxa2;Cdc42bpa;Flnb;Fscn1;Ablim1;Synpo2;Myl9;Myh10;Actn4;Sorbs1;Klhl2;Luzp1;Dixdc1;Actn1;Cttnbp2nl;Limch1;Coro2b;Pdcd6ip;Myh9;Tlnrd1;Myl12b;Tpm4;Lima1;Cnn2;Ptpn11;Rai14
GOBP_POSITIVE_REGULATION_OF_EXCITATORY_POSTSYNAPTIC_POTENTIAL	2.38591e-05	0.000428825	0.57561	-0.597936	-2.10456	42	Stx1b;Shank3;Shank1;Grin2a;Grin2b;Nrxn1;Rims1;Gria1;Prkcz;Grin1;Prkar1b;Dbn1;Neto1;Rgs4;Nlgn3;App;Chrna7;Neto2;Rims2;Grip2
GOMF_TRANSMEMBRANE_TRANSPORTER_BINDING	1.94225e-08	7.29906e-07	0.733762	-0.478771	-2.10482	145	Snap25;Scn4b;Cav1;Kcnip1;Sh3gl2;Kcnc1;Kcnc2;Kcnq3;Kcnip2;Ank3;Rims1;Kcnab1;Kcng4;Atp2a3;Mpp2;Hrc;Ctnnb1;Akap6;Cabp1;Kcnb1;Tcaf1;Tjp1;Actn4;Scn3b;Cacna1c;Cdh5;Stac;Fkbp1a;Kcnab2;Nos1;Kcne4;Actn1;Yes1;Bag2;Flna;Pacs2;Fgf12;Rims2;Kcne2;Usp10;Atp2a2;Ppm1a;Calm3;Homer1;Ap2m1;Ppp2ca;Diaph1;Panx1;Fkbp1b;Rims4;Nptn;Cbarp;Ywhae;Ppp1r9b;Ywhaq;Prkcsh;Fmr1;Arl6ip5;Fhl4;Calm2
GOBP_ORGANELLE_FUSION	2.19997e-08	8.12552e-07	0.733762	-0.468782	-2.10645	170	Snap25;Cplx2;Syt1;Rph3a;Stx1b;Syt13;Clstn3;Cplx1;Snph;Cacna1b;Rims1;Vat1;Erc2;Syt2;Rimbp2;Snap47;Rab3a;Syt3;Syt7;Anxa2;Snca;Syt5;Trim9;Stxbp1;Gdap1;Usp30;Gnai3;Pip4k2b;Miga1;Zdhhc6;Chp1;Erc1;Snap29;Kif5b;Cav2;Vps4a;Vav3;Mfn2;Stx7;Nkd2;Rims2;Bcl2a1b;Gosr2;Stx11;Stxbp6;Rab8a;Stx6;Mff;Sec22b;Mfn1;Rab7;Vps11;Chmp4c;Vti1a;Chmp4b;Pcdhga3;Vps41;Pip4k2a;AU040320;Stx12;Doc2b;Bnip3;Ankrd27;Vps8;Vti1b;Dnm1l;Dysf;Chmp1b;Bcl2a1d;Syt4;Afg3l1;Rab20;Sox30
GOCC_EXTRINSIC_COMPONENT_OF_PLASMA_MEMBRANE	5.52073e-07	1.4615e-05	0.659444	-0.503895	-2.10739	102	Snap25;Snap91;Gng11;Ryr2;Nbea;Rims1;Cdh13;Tenm2;Ctnna1;Olfm1;Mcf2l;Farp1;Ctnnb1;Gng12;Dgkb;Gnb4;Gnai1;Cabp1;Stxbp1;Gnai3;Apoe;Cdh5;Gnas;Ap2b1;Crkl;Dnajc6;Magi2;Cdh2;Tiam1;Cdh19;Atp2a2;Cdh4;Apc2;Ap2m1;Gnai2;Ctnnd1;Jak2;Ppp1r9b;Dgki;Jak1;Gnao1;Gna14;Gng7;C1qc
GOBP_REGULATION_OF_G_PROTEIN_COUPLED_RECEPTOR_SIGNALING_PATHWAY	1.57785e-07	4.78889e-06	0.690132	-0.49327	-2.10776	124	Atp2b4;Dnm1;Syp;Pde3a;Pde2a;Plcb1;Pde5a;Camk2a;Palm;Camk2b;Grm5;Chga;Rgs7;Snca;Rgs4;Kctd12;Oprl1;Ece1;Aplnr;Pdcl;Zdhhc3;Aplp1;Tmod2;Cav2;Nos1;Gpr158;Stmn1;App;Slc39a14;Ubqln2;Robo1;Rgs2;Gper1;Myh9;Rgs8;Mrap2;Cry1;Zdhhc7;Hif1a;Arrdc3;Necab2;Gnai2;Itgb3;Grk5;Itgb1;Kctd12b;Ywhab;Ppp1r9b
GOBP_NUCLEOSOME_ASSEMBLY	1.65797e-05	0.000314839	0.57561	-0.580134	-2.10883	48	Tspyl4;Nap1l5;Grwd1;H1f0;Baz1a;Npm1;Nap1l1;Chaf1b;Nap1l2;Spty2d1;Smarca2;Smarca4;Tspyl1;Brd2;Pole3;Kat6a;Kat6b;Tspyl5;Rsf1;Nap1l3;Asf1b;Set;Hp1bp3;Hira;Anp32b;Ssrp1;Nap1l4;Asf1a
GOMF_GLUTAMATE_GATED_RECEPTOR_ACTIVITY	9.98682e-05	0.00150554	0.538434	-0.738482	-2.10889	17	Grin2a;Grin2b;Grik4;Gria4;Gria1;Gria3;Grin1;Grik2;Grik3;Grin3a
GOBP_VASCULATURE_DEVELOPMENT	9.12777e-21	2.22967e-18	1.17789	-0.411777	-2.11012	685	Fn1;Ptprb;Cx3cl1;Tek;Notch3;Flt1;Ctsh;Gja4;Cspg4;Robo2;Cav1;Heg1;Jcad;Sox17;Tbx1;Jag1;Atp2b4;Mylk;Flvcr2;Ptprm;Thy1;Clec14a;Col18a1;Mcam;Pde2a;Sox18;Slc1a1;Dll4;Adgrf5;Arhgef15;Tgfb2;Tie1;Col4a1;Ndnf;Mmrn2;Flt4;Epas1;Klf2;Nos3;Jun;Nrxn1;Efnb2;Emp2;Vegfc;Emcn;Gata2;Prdm1;Col4a2;Ptk2;Cdh13;Ephb4;Tbx2;Adgrb2;Robo4;Hdac7;Tgfa;Junb;Nr2f2;Efna3;Hspb1;Eng;Pdgfrb;Epor;Cxcl12;Ptpn14;Sema3c;Amotl2;Nrxn3;Cited2;Sema3e;Hspa12b;Dab2ip;Foxf1;Sgcb;Hhex;Acta2;Adgrb3;Notch4;Apold1;Anxa2;Adgra2;Syde1;Rhob;Ctnnb1;Pdgfd;Foxc1;Arhgap22;Pkm;Fbln5;Adamts1;Tbx3;Egr1;Enpep;Dnmt1;Egln1;Ackr3;Socs3;Egfl7;Klf4;Rhoj;Id1;Ltbp1;Aplnr;Myh10;Plk2;Tjp1;Card10;Bcam;Itgax;Ldlr;Slc12a2;Reck;Lama4;Apoe;Itga7;Nr4a1;Lef1;Unc5b;Cdh5;Stra6;Luzp1;Cldn5;Thbs2;E2f8;Myo1e;Adam10;Ap2b1;Rapgef2;Crkl;Vav3;Chm;Anxa3;Large1;Gab1;Zfp36l1;Nrcam;Ccr3;Ptk7;Flna;Stard13;Kdr;Robo1;Errfi1;Gper1;Myh9;Map3k7;Ncl;Gja5;Serpinf1;Yap1;Smarca2;Gaa;Dag1;Aggf1;Angptl3;Sufu;Cdh2;Adipor2;Rtn4;Apob;Hey2;Hspg2;Lrp5;Srf;Ptn;Bmpr1a;Plxnd1;Myo18b;Fgfr1;Smarca4;Prkd2;Fgf9;Rasip1;Hif1a;Itgav;Ets1;Hhip;Smad6;Akt3;Lgals3;Nedd4;Pgk1;Fgf1;Atp7a;Cul7;Tgfbr3;Col8a2;Sos1;Emc10;Gjc1;Plcd3;Lox;Itgb3;Pik3c2a;Tgfb1;Ctnnd1;Tmem204;Thsd7a;Acvrl1;Kat6a;C1galt1;Col8a1;Foxo1;Wasf2;Hspb6;Bsg;Cfh;Itgb1;Serpinf2;Il1a;Angpt2;Adgrg1;Nrarp;Actg1;Acvr1;Nfe2l2;Ednra;Jak1;Hpgd;Mfge8;Ankrd17;Elk3;Scg2;Mapk1;Glmn;Ptk2b;Itgb8
GOBP_SIGNAL_RELEASE	1.42095e-15	1.64219e-13	1.01754	-0.424981	-2.11045	459	Spp1;Snap25;Scg5;Cplx2;Vgf;Vsnl1;Snap91;Syt1;Kcnc3;Rph3a;Stx1b;Syn1;Nell2;Sptbn2;Rasl10b;Syt13;Syp;Ltbp4;Cplx1;Plcb1;Ptprn;Camk2a;Cacna1b;Ano1;Sv2c;Nrxn1;Pclo;Dynll1;Rims1;Erc2;Cpe;Hrh3;Brsk2;Syn2;Cadps;Chrm3;Myrip;Maob;Adora1;Syt2;Rimbp2;Snap47;Rapgef4;Cxcl12;Nrxn3;Slc16a1;Slc4a8;Rab3a;Birc5;Cacna1e;Rab11fip1;Ppfia3;Syt7;P2ry2;Syde1;Brsk1;Xlr4b;Chga;Npy1r;Snca;Tbx3;Gnai1;Syt5;Napb;Trim9;Kcnb1;Stxbp1;Nr1d1;Adra2a;Sv2b;Ptprn2;Epha5;Ppfia2;Edn3;Kcnc4;Htr2c;Syngr3;Pink1;Adcy5;Nr4a1;Osbp;Cacna1c;Erc1;Snap29;Unc13c;Gnas;Pnkd;Kif5b;Cask;Sfrp1;Nos1;Gpr158;Prkce;Slc16a2;Pfn2;Cacnb4;Kcna2;Rab5a;Adora2a;Mfn2;Chrna7;Gper1;Myh9;Kdm5b;Cnr1;Gja5;Prkar1a;Rims2;Ncs1;Kcnn4;Tiam1;Rtn4;Cry1;Lrp5;Ptbp1;Atp2a2;Stx11;Kalrn;Lin7a;Fgfr1;Abcc4;Abat;Hif1a;Rptor;Lgals3;Syt12;Bmp6;Smad2;Npy;Nmb;Rab11fip5;Fkbp1b;Rims4;Mpc2;Igfbp3;Ptpn11;Npy2r;Foxo1;Ndufaf2;Rab11b;Acvr2a;Snx4;Hmgcr;Jak2;Il1a;Oxct1;Inhbb;Dgki;Hmgn3;Fmr1;Rac1;Fcgr3;Tnf;Irs2;Gpr27;Snord34;Gnao1;Prkcg;P2ry12
GOCC_EXTRINSIC_COMPONENT_OF_MEMBRANE	1.41858e-08	5.50429e-07	0.74774	-0.472809	-2.11118	162	Snap25;Snap91;Rph3a;Syn1;Nmnat2;Gng11;Ryr2;Nbea;Rims1;Cdh13;Tenm2;Ctnna1;Syn2;Cadps;Olfm1;Amph;Mcf2l;Arhgef25;Farp1;Ctnnb1;Cltc;Gng12;Dgkb;Gnb4;Gnai1;Cabp1;Stxbp1;Gnai3;Apoe;Snap29;Cdh5;Gnas;Pik3r4;Ap2b1;Crkl;Dnajc6;Atp6v1h;Magi2;Cdh2;Tiam1;Cdh19;Pik3c3;Atp2a2;Cdh4;Kalrn;Apc2;Bsn;Ap2m1;Atp6v1d;Gnai2;Ctnnd1;Atp6v1b2;Nucb1;Jak2;Ppp1r9b;Dgki;Jak1;Atp6v1e1;Gnao1;Gna14;Gng7;C1qc;Doc2b;Pik3cg;Cdh10;Btbd8;Cdh8
GOBP_ORGANELLE_MEMBRANE_FUSION	4.22497e-08	1.46484e-06	0.719513	-0.493012	-2.1123	125	Snap25;Cplx2;Syt1;Rph3a;Stx1b;Syt13;Cplx1;Snph;Cacna1b;Rims1;Erc2;Syt2;Rimbp2;Snap47;Rab3a;Syt3;Syt7;Anxa2;Snca;Syt5;Trim9;Stxbp1;Gnai3;Pip4k2b;Chp1;Erc1;Snap29;Kif5b;Cav2;Vps4a;Vav3;Stx7;Nkd2;Rims2;Gosr2;Stx11;Stxbp6;Rab8a;Stx6;Sec22b;Rab7;Vps11;Chmp4c;Vti1a;Chmp4b;Vps41;Pip4k2a;AU040320;Stx12;Doc2b;Ankrd27;Vps8;Vti1b;Dysf;Chmp1b;Syt4;Rab20;Sox30
GOBP_AXONAL_TRANSPORT	5.90996e-06	0.000128324	0.610527	-0.541125	-2.11271	67	Kif5c;Kif5a;Map1a;Nefl;Map2;Kif1a;Ank3;Kif1c;Cnih2;Hspb1;Neto1;Agtpbp1;Ap3b2;Spast;Trim46;Kif5b;Fez1;Tmem108;Bsn;Hif1a;Dlg2
GOBP_ACTIN_MEDIATED_CELL_CONTRACTION	3.49319e-06	7.90417e-05	0.627257	-0.527407	-2.11316	79	Scn4b;Cav1;Scn2b;Casq2;Ryr2;Emp2;Kcnh2;Scn1a;Adora1;Kcna5;Dbn1;Acta2;Akap6;Pard3;Scn3b;Cacna1c;Cacna2d1;Epdr1;Luzp1;Nos1;Kcne4;Pln;Limch1;Flna;Cacna1h;Myh9;Gja5;Myl6;Kcne2;Atp2a2
GOMF_CYTOSKELETAL_PROTEIN_BINDING	4.3662e-25	1.4665e-22	1.29512	-0.407245	-2.11406	867	Kif5c;Kif5a;Rab3c;Snap25;Myoc;Map1a;Synpo;Sptbn1;Uaca;Lmod1;Ncald;Mapk8ip2;Cobll1;Nusap1;Syn1;Apbb1;Sptbn2;Cald1;Nebl;Prom1;Sncb;Mylk;Pacsin1;Dnm1;Shank3;Map1b;Kcnc1;Map2;Wasf1;Kif1a;Eps8l2;Sptbn4;Rab6b;Ptprn;Myh11;Fabp3;Tpm2;Pdlim7;Ank3;Kif26b;Add2;Nos3;Ndn;Kcnq2;Sptan1;Map7d2;Ptk2;Aif1l;Enah;Ska3;Kif1c;Lmo7;Tmod3;Dnm3;Ctnna1;Hpca;Syne2;Clmn;Kif26a;Reep2;Kif20a;Frmd5;Spag5;Myrip;Gria1;Axl;Cap2;Plec;Fermt2;Syne1;Kcna5;Kifap3;Amotl2;Farp1;Pls3;Prune1;Ptprt;Atcay;Shroom4;Sntb1;Rab3a;Birc5;Dbn1;Daam1;Shroom2;Map9;Ttll7;Stmn3;Anxa2;Brsk1;Fsd1;Pacsin3;Clip3;Actr3b;Cltc;Gas2l3;Tbca;Flnb;Agtpbp1;Fscn1;Snca;Capg;Ablim1;Tbcc;Inf2;Utrn;Tln1;Stmn2;Rdx;Synpo2;Ckap5;Adgrv1;Epb41l4b;Myl9;Marcksl1;Myh10;Ndrg1;Actn4;Wipf3;Ktn1;Apoe;Spast;Chp1;Eps8;Tppp;Cacna1c;Ywhag;Spatc1;Epb41l2;Trim46;Tmod2;Gnas;Cep350;Phactr4;Kif5b;Crmp1;Klhl2;Epb41l1;Ppp2r2a;Mylip;Luzp1;Racgap1;Dixdc1;Actn1;Prkce;Kif3c;Phactr3;Myo1e;Ddx3x;Pfn2;Epb41;Add3;Dmtn;Capza1;Stmn1;Nedd1;Map4;Arl4c;Kcna2;Synm;Trim2;Mapt;Nrcam;Adora2a;Limch1;S100b;Kif18a;Mapre2;Coro2b;Ppargc1a;Bag2;Map1lc3a;Dcdc2a;Magi2;Flna;Sptb;Togaram1;Gapdh;Msn;Eml2;Rgs2;Tpm3-rs7;Kif2a;Fmnl1;Myh9;Stk38l;Camsap2;Arpc3;Rad51d;Stau2;Phf6;Fez1;Tns1;Trak2;Cyfip1;Rab39b;Nup62;Pacrg;Nkd2;Dag1;Haus6;Knstrn;Kif23;Ablim2;Clu;Tiam1;Jakmip3;Lasp1;Ttll11;Reep3;Sipa1l1;Kif18b;Apc2;Ogg1;Cenpe;Myo18b;Rab8a;Ppp1r18;Nav3;Eef2;Cfl1;Tlnrd1;Hsph1;Calm3;Myl12b;Psrc1;Map10;Lrp8;Maea;Cacybp;Tpm4;Camsap3;Mast1;Rab3d;Ccdc88c;Lima1;Cnn2;Haus8;Aldoa;Ppp2ca;Myo16;Kif3b;Diaph1;Smad2;Panx1;Abcg2;Gas7;Tagln3;Clasp1;Arl3;Rab11fip5;Nfkb1;Kif13b;Ttll12;Myl2;Syne3;Rai14;Wasf2;Rab11b;Arpc1a;Frg1;Tagln2;Ttbk2;Crk;Cacnb2;Tubgcp5;Itgb1;Ttll1;Ttll13;Ppp1r9b;Mical2;Svbp;Cenpj;Ccr5;Smtn;Dstn;Arpc1b;Dync1i1;Kif13a;Hcls1;Des;Fmr1;Ccdc88a;Kifc3;Trim32;Arc;Bbs4;Ap1ar;Krt10;Lrrc61;Clasp2;Calm2;Rala;Uxt;Fkbp4;Enc1;Katnal1;Kifc1;Vapb;Rcsd1;Mapre1;Dctn1;Gabarapl1;Vps41;Mast2;Palld;Dpysl4;Rara;Smc3;Jakmip1;Ace;Daam2;Epb41l4a;Cript;Git1;Atp1a1;Wasf3;Fmnl2;Vapa
GOCC_DENSE_CORE_GRANULE	1.43834e-05	0.000280059	0.593325	-0.584957	-2.11682	47	Syt1;Syt13;Kif1a;Sst;Plat;Cpe;Cadps;Myrip;Syt2;Slc6a5;Syt7;Chga;Npy1r;Syt5;Cacna2d1;Actn1;App;Ncs1;Bdnf;Penk;Gnai2;Npy
GOBP_POSITIVE_REGULATION_OF_AXON_EXTENSION	1.75593e-05	0.00033052	0.57561	-0.571264	-2.11699	51	Fn1;Cdkl5;Map1b;Sema7a;Islr2;Cxcl12;Ntn1;L1cam;Dbn1;Arhgap32;Smurf1;Apoe;Eif4g2;Mapt;Cyfip1;Srf;Cdh4;Bdnf
GOBP_SYNAPTIC_TRANSMISSION_GABAERGIC	7.55409e-06	0.000159511	0.610527	-0.548721	-2.11784	62	Gabrb3;Clstn3;Gabrd;Gabra4;Nrxn1;Gabra3;Hapln4;Adora1;Gabrg2;Usp46;Ezh2;Nalcn;Stxbp1;Gabra5;Zdhhc3;Kif5b;Prkce;Cacnb4;Adora2a;Gabra1;Cnr1;Cntnap2;Slitrk3;Adra1a;Slc38a1;Bdnf
GOCC_SODIUM_CHANNEL_COMPLEX	3.7848e-05	0.000640614	0.557332	-0.690432	-2.11797	23	Scn4b;Scn2b;Unc80;Cacna1g;Scn8a;Scn2a;Grik4;Gria4;Scn1a;Cacna1i;Grik2;Scn3b;Grik3;Cacna1h
GOBP_POSTSYNAPTIC_MEMBRANE_ORGANIZATION	3.07719e-05	0.000535173	0.557332	-0.573114	-2.11801	50	Frrs1l;Glrb;Shank3;Sorbs2;Nrxn1;Farp1;Cit;Shisa6;Dbn1;Nlgn3;Sorbs1;Apoe;Crkl;Chrdl1;Magi2;Cdh2;Grip2;Lrp5;Ptn
GOBP_SYNAPSE_MATURATION	3.07719e-05	0.000535173	0.557332	-0.573121	-2.11804	50	Robo2;Nefl;Sez6;Shank1;Arhgef15;Palm;Sema7a;Nrxn1;Sez6l2;Camk2b;Igsf21;Sez6l;Dab2ip;Adgrb3;Nrn1;Neurod2;Chrdl1
GOBP_DEVELOPMENTAL_CELL_GROWTH	3.93399e-11	2.38884e-09	0.851339	-0.454798	-2.12032	244	Fn1;Sema3g;Cdkl5;Syt1;Cyfip2;Sh3gl2;Dclk1;Clstn3;Map1b;Map2;Wasf1;Sorbs2;Tnr;Sema7a;Ndn;Rims1;Islr2;Lamb2;Rtn4r;Olfm1;Cpne6;Syt2;Prkcz;Cxcl12;Sema6c;Ntn1;L1cam;Plxna1;Dbn1;Syt3;Arhgap32;Cpne9;Alcam;Ctnnb1;Sema4f;Akap6;Ryk;Smurf1;Rgs4;Nlgn3;Nrn1;Usp9x;Edn3;Apoe;Cacng7;Trim46;Csf1r;Syt17;Eif4g2;Prkg1;Epha7;App;Bcl11a;Mapt;S100b;Aurka;Dcaf13;Sema6d;Robo1;Rgs2;Cyfip1;Rims2;Adra1a;Tiam1;Slitrk1;Rtn4;Ttl;Tmem108;Srf;Cdh4;Trip10;Bdnf;Mtor;Llph;Pak6;Prmt2;Rnd2;Sema3f;Itgb1;Plxna4;G6pdx;Zeb2;Ccr5;Ednra;Rpl4;Ttc3;Clasp2;Gsk3a;Meis1;Sin3a;Ilk;Sh3glb1;Lhx2;Dscam;Ulk2;Nfix
GOMF_CALCIUM_DEPENDENT_PHOSPHOLIPID_BINDING	1.69345e-05	0.000319318	0.57561	-0.595422	-2.12098	44	Syt1;Rph3a;Syt15;Syt13;Cpne4;Pclo;Cpne6;Syt2;Syt3;Cpne9;Syt7;Anxa2;Syt16;Anxa11;Syt5;Esyt2;Syt17;Anxa3;Cpne7;Syt6
GOBP_REGULATION_OF_SODIUM_ION_TRANSMEMBRANE_TRANSPORTER_ACTIVITY	4.35664e-05	0.000726366	0.557332	-0.664952	-2.12198	28	Atp1b1;Scn4b;Scn2b;Plcb1;Ank3;Neto1;Wnk2;Scn3b;Chp1;Fgf12;Wnk3;Nedd4;Slmap
GOBP_REGULATION_OF_CALCIUM_ION_DEPENDENT_EXOCYTOSIS	8.67922e-06	0.000179739	0.593325	-0.592362	-2.12326	45	Syt1;Rph3a;Syt15;Syt13;Cacna1g;Cadps;Syt2;Cacna1i;Rab3a;Syt3;Syt7;Syt5;Trim9;Kcnb1;Stxbp1;Adra2a;Syt17;Cacna1h;Syt6;Atp2a2;Gnai2;Syt12
GOBP_MESENCHYMAL_CELL_MIGRATION	1.14538e-05	0.000229674	0.593325	-0.584485	-2.12465	48	Fn1;Sema3g;Tbx1;Lama5;Sema7a;Eng;Kitl;Sema6c;Sema3b;Sema3c;Sema3e;Sema4f;Edn3;Phactr4;Sema6d;Cdh2;Cfl1;Hif1a;Ret;Sema3f;Zeb2;Acvr1;Ednra;Efnb1;Sema6b
GOBP_AXON_EXTENSION	2.43692e-07	7.0981e-06	0.674963	-0.499849	-2.12562	116	Fn1;Sema3g;Cdkl5;Dclk1;Map1b;Map2;Tnr;Sema7a;Ndn;Islr2;Lamb2;Rtn4r;Olfm1;Cxcl12;Sema6c;Ntn1;L1cam;Dbn1;Arhgap32;Alcam;Sema4f;Ryk;Smurf1;Nlgn3;Usp9x;Edn3;Apoe;Trim46;Eif4g2;Mapt;Sema6d;Cyfip1;Rtn4;Ttl;Srf;Cdh4;Bdnf;Sema3f;Itgb1;Plxna4;Ccr5;Ednra;Rpl4;Ttc3;Clasp2;Sin3a;Ilk;Lhx2;Dscam;Ulk2
GOBP_DENDRITE_MORPHOGENESIS	3.90927e-09	1.6349e-07	0.761461	-0.470704	-2.12664	177	Cdkl5;Mapk8ip2;Slitrk5;Dclk1;Shank3;Sult4a1;Shank1;Kif1a;Camk2a;Camk2b;Dnm3;Zfp365;Prex2;Sdc2;Itpka;Grin1;Farp1;Cit;Dbn1;Adgrb3;Rap2a;Nlgn3;Id1;Pqbp1;Epha5;Ppfia2;Ptprf;Ptprd;Cask;Srcin1;Arhgap44;Adam10;Rapgef2;Xlr3b;Caprin1;Dcdc2a;Mfn2;Chrna7;Robo1;Bhlhb9;Btbd3;Stau2;Trak2;Cntnap2;Tiam1;Grip1;Sipa1l1;Lzts1;Ptn;Kalrn;Cfl1;Lrp8;Nedd4;Hecw1;Atp7a;Cul7;Pak3;Mfn1;Dpysl5;Itgb1;Dact1;Rbfox2;Epha4;Abi2;Arc;Rac1;Parp6;Ilk;Sh3glb1;Dscam;Vldlr;Ankrd27;Tmem106b;Actr3;Actr2;Afdn;Wls;Nfatc4;Mef2a;Dnm1l;Pten
GOBP_LYMPH_VESSEL_DEVELOPMENT	7.61177e-06	0.000160414	0.610527	-0.654596	-2.12692	31	Heg1;Tbx1;Clec14a;Sox18;Tie1;Flt4;Efnb2;Vegfc;Nr2f2;Ptpn14;Foxc1
GOBP_ACTIN_FILAMENT_BUNDLE_ORGANIZATION	5.70651e-09	2.3381e-07	0.761461	-0.475558	-2.12819	163	Cx3cl1;Baiap2l2;Eln;Myoc;Synpo;Cald1;Kank4;Shank3;Shank1;Ppm1e;Arhgef15;Add2;Cgnl1;Aif1l;Phldb2;Fermt2;Pls3;Dbn1;Shroom2;Fscn1;Pak2;Rdx;Synpo2;Id1;Myl9;Myh10;Tjp1;Actn4;Sorbs1;Eps8;Bag4;Luzp1;Actn1;Pfn2;Dmtn;Stmn1;Limch1;Coro2b;Flna;Arhgap28;Myh9;Arhgap6;Srf;Cfl1;Mtor;Lima1;Lpar1;Gas7;Clasp1;Smad3;Wasf2;Itgb1;Arhgef10l;Serpinf2;Zeb2;Actg1;Ccdc88a;Rac1;Bbs4;Ptk2b;Clasp2
GOBP_POSITIVE_REGULATION_OF_SYNAPTIC_VESICLE_FUSION_TO_PRESYNAPTIC_ACTIVE_ZONE_MEMBRANE	5.7661e-05	0.000924985	0.557332	-0.735484	-2.12909	18	Syt1;Rph3a;Syt13;Cacna1b;Rims1;Erc2;Syt2;Rimbp2;Syt7;Syt5;Erc1
GOBP_BLOOD_VESSEL_MORPHOGENESIS	8.07421e-19	1.57785e-16	1.12391	-0.421905	-2.12942	568	Fn1;Ptprb;Cx3cl1;Tek;Notch3;Flt1;Ctsh;Cspg4;Cav1;Heg1;Jcad;Sox17;Tbx1;Jag1;Atp2b4;Mylk;Flvcr2;Ptprm;Thy1;Clec14a;Col18a1;Mcam;Sox18;Slc1a1;Dll4;Adgrf5;Tgfb2;Tie1;Col4a1;Ndnf;Mmrn2;Flt4;Epas1;Klf2;Nos3;Jun;Nrxn1;Efnb2;Emp2;Vegfc;Emcn;Gata2;Prdm1;Col4a2;Ptk2;Cdh13;Ephb4;Tbx2;Adgrb2;Robo4;Hdac7;Tgfa;Junb;Nr2f2;Efna3;Hspb1;Eng;Pdgfrb;Epor;Cxcl12;Amotl2;Nrxn3;Cited2;Sema3e;Hspa12b;Dab2ip;Foxf1;Hhex;Adgrb3;Notch4;Apold1;Anxa2;Adgra2;Rhob;Ctnnb1;Foxc1;Arhgap22;Pkm;Fbln5;Adamts1;Enpep;Egln1;Ackr3;Egfl7;Klf4;Rhoj;Id1;Aplnr;Plk2;Tjp1;Card10;Bcam;Itgax;Ldlr;Slc12a2;Reck;Apoe;Itga7;Nr4a1;Lef1;Unc5b;Cdh5;Stra6;Cldn5;Thbs2;E2f8;Myo1e;Rapgef2;Vav3;Anxa3;Gab1;Zfp36l1;Nrcam;Ccr3;Flna;Stard13;Kdr;Robo1;Myh9;Map3k7;Ncl;Gja5;Serpinf1;Yap1;Dag1;Aggf1;Angptl3;Cdh2;Adipor2;Rtn4;Apob;Hey2;Hspg2;Lrp5;Srf;Ptn;Bmpr1a;Plxnd1;Myo18b;Fgfr1;Smarca4;Prkd2;Fgf9;Rasip1;Hif1a;Itgav;Ets1;Hhip;Smad6;Akt3;Lgals3;Nedd4;Pgk1;Fgf1;Cul7;Tgfbr3;Col8a2;Sos1;Emc10;Gjc1;Plcd3;Lox;Itgb3;Pik3c2a;Tgfb1;Ctnnd1;Thsd7a;Acvrl1;Kat6a;C1galt1;Col8a1;Wasf2;Hspb6;Bsg;Cfh;Itgb1;Serpinf2;Il1a;Angpt2;Adgrg1;Nrarp;Actg1;Acvr1;Nfe2l2;Ednra;Jak1;Hpgd;Mfge8;Elk3;Scg2;Glmn;Ptk2b;Itgb8;Tnf;Angptl4
GOBP_BLOOD_VESSEL_ENDOTHELIAL_CELL_MIGRATION	1.4448e-07	4.42412e-06	0.690132	-0.500738	-2.1316	119	Jcad;Atp2b4;Clec14a;Col18a1;Sox18;Dll4;Mmrn2;Nos3;Efnb2;Emp2;Vegfc;Gata2;Ephb4;Robo4;Hdac7;Hspb1;Cxcl12;Klf4;Rhoj;Plk2;Card10;Apoe;Nr4a1;Cdh5;Gab1;Stard13;Kdr;Robo1;Myh9;Srf;Alox12;Fgfr1;Prkd2;Hif1a;Ets1;Akt3;Tgfbr3;Pik3c2a;Tgfb1;Ctnnd1;Acvrl1;Itgb1;Angpt2;Nfe2l2;Ptk2b;Tnf
GOBP_REGULATION_OF_ANATOMICAL_STRUCTURE_MORPHOGENESIS	3.76567e-24	1.09388e-21	1.27091	-0.413459	-2.13162	782	Fn1;Sema3g;Tek;Flt1;Ctsh;Nefm;Cdkl5;Robo2;Jcad;Snap91;Tbx1;Syt1;Nefl;Jag1;Atp2b4;Ptprm;Shank3;Thy1;Map1b;Apcdd1;Ntn4;Map2;Tgfb2;Tie1;Kif1a;Tnr;Mbp;Mmrn2;Flt4;Klf2;Palm;Sema7a;Nos3;Efnb2;Emp2;Rims1;Vat1;Vegfc;Gata2;Camk2b;Col4a2;Islr2;Ptk2;Ajap1;Cpe;Ephb4;Tbx2;Adgrb2;Dnm3;Phldb2;Rtn4r;Brsk2;Efna3;Hspb1;Eng;Cpne6;Syt2;Fermt2;Sdc2;Lrrc4c;Cxcl12;Ahi1;Sema6c;Itpka;Ntn1;Grin1;Cit;Cited2;Sema3e;Dab2ip;Wnt5b;L1cam;Hhex;Dbn1;Syt3;Arhgap32;Adgrb3;Cpne9;Arhgap35;Notch4;Adgra2;Brsk1;Rhob;4930550C14Rik;Vim;Ctnnb1;Ntng1;Chn1;Sema4f;Foxc1;Ryk;Pkm;Fbln5;Smurf1;Adamts1;Pak2;Rap2a;Inf2;Nlgn3;Tenm4;Egln1;Rdx;Klf4;Rhoj;Id1;Aplnr;Myh10;Pqbp1;Plk2;Ppfia2;Tjp1;Itgax;Slc12a2;Reck;Pink1;Apoe;Itga7;Zdhhc6;Cacng7;Eps8;Ptprf;Epb41l2;Trim46;Cdh5;Csf1r;Ptprd;Cask;Srcin1;Syt17;Arhgap44;Eif4g2;Sfrp1;Cldn5;Thbs2;Btbd7;Metrn;Dixdc1;Epha7;Adam10;Epb41;Rapgef2;Dnmbp;Dmtn;Xlr3b;Anxa3;Strip2;Bcl11a;Gab1;Mapt;Maged1;S100b;Ccr3;Ppargc1a;Plxnb2;Aurka;Caprin1;Mfn2;Stard13;Sema6d;Kdr;Robo1;Bhlhb9;Msn;Fmnl1;Myh9;Stau2;Serpinf1;Trak2;Cyfip1;Rims2;Dag1;Aggf1;Sh3kbp1;Angptl3;Cdh2;Tiam1;Slitrk1;Rtn4;Grip1;Msx1;Sipa1l1;Lzts1;Srf;Rhog;Bcr;Ptn;Cdh4;Prag1;Kalrn;Bmpr1a;Cdc42se1;Plxnd1;Alox12;Kank1;Fgfr1;Fitm2;Cfl1;Prkd2;Bdnf;Arhgdia;Hif1a;Palmd;Myl12b;Ret;Ets1;Hhip;Cdc42ep1;Amigo1;Lrp8;Akt3;Lgals3;Nedd4;Pgk1;Fgf1;Hecw1;Mff;Cul7;Aldoa;Bcl9l;Lpar1;Emc10;Diaph1;Pak3;Wtip;Gas7;Clasp1;Mfn1;Itgb3;Mfsd2a;Tgfb1;Kif13b;Dpysl5;Syne3;Acvrl1;Rnd2;Hspb6;Crk;Tnfaip3;Sema3f;Hexb;Itgb1;Tmem135;Myl12a;Il1a;Angpt2;Zeb2;Cst3;Ccr5;Icam1;Nfe2l2;Ednra;Jak1;Epha4;Abi2;Rpl4;Arc;Sall1;Rac1;Ttc3;Ptk2b;Itgb8
GOBP_POTASSIUM_ION_EXPORT_ACROSS_PLASMA_MEMBRANE	1.66746e-05	0.000316083	0.57561	-0.808928	-2.13186	13	Kcnip1;Kcnip2;Kcnh2;Kcna5;Kcnb1;Kcne4;Kcna2;Kcnn4;Kcne2
GOBP_CIRCULATORY_SYSTEM_PROCESS	9.00552e-16	1.07546e-13	1.01754	-0.431915	-2.13191	425	Atp1b1;Fabp5;Cx3cl1;Gucy1a1;Slc4a3;Atp1a3;Scn4b;Cav1;Scn2b;Heg1;Itga1;Ncald;Kcnip1;Atp2b4;Flvcr2;Sh3gl2;Casq2;Ptprm;Rasl10b;Pde3a;Ryr2;Pde2a;Cacna1g;Slc1a1;Pde5a;Tgfb2;Sptbn4;Kcnip2;Epas1;Klf2;Wwtr1;Cacna1b;Nos3;Emp2;Vegfc;Adra1d;Ptk2;Ocln;Tbx2;Hrh3;Kcnh2;Chrm3;Scn1a;Nr2f2;Adora1;Eng;Plec;Fermt2;Kcna5;Adcy6;Ppp1r13l;Abcb1a;Cacna1e;Acta2;Arhgap35;Hrc;P2ry2;Slc2a1;Chga;Aoc3;Akap6;Npy1r;Foxc1;Rgs4;Cxadr;Adra2c;Thra;Enpep;Oprl1;F5;Kcnd2;Adra2a;Ece1;Edn3;Tjp1;Htr2c;Gnai3;Scn3b;Thrb;Apoe;Kcnk3;Cacna1c;Tmem65;Cdh5;Gnas;Cacna2d1;Prkg1;Cldn5;Nos1;Kcne4;Pln;Slc16a2;Add3;App;Nr3c2;Adora2a;Coro2b;Flna;Chrna7;Kdr;Cacna1h;Rgs2;Gper1;Cnr1;Gja5;Yap1;Gaa;Kcnmb1;Kcnn4;Adra1a;Kcne2;Ier3;Hey2;Grip2;Dusp5;Lrp5;Bcr;Atp2a2;Atp6ap2;Gas6;Abat;Calm3;Hif1a;Smad6;Mtor;Tgfbr3;Gnai2;Bmp6;Gjc1;Npr1;Npy;Abcg2;Smad3;Mfsd2a;Tgfb1;Fkbp1b;Myl2;Acvrl1;Ephx2;Cacnb2;Cfh;Itgb1;Hmgcr;Serpinf2;G6pdx;Zeb2;Smtn;Icam1;Ednra;Rbfox2;Gch1;Pebp1;Rac1;Bbs4;Tnf;Calm2;Slc9a1;Itga9;Gnao1;Dock4;Crhr2;Gsk3a;Nos1ap;Pdgfb;Uty;Ace;Sod1;Atp1a1
GOCC_AMPA_GLUTAMATE_RECEPTOR_COMPLEX	2.07376e-05	0.000382464	0.57561	-0.686698	-2.13376	25	Cacng2;Cnih3;Cnih2;Olfm1;Gria4;Gria1;Gria3;Shisa6;Nrn1;Cacng7;Cacng8;Cacng4
GOBP_CARDIAC_MUSCLE_CELL_ACTION_POTENTIAL_INVOLVED_IN_CONTRACTION	7.86057e-06	0.000165334	0.593325	-0.648556	-2.13681	32	Scn4b;Cav1;Scn2b;Ryr2;Kcnh2;Scn1a;Kcna5;Scn3b;Cacna1c;Cacna2d1;Kcne4;Flna;Gja5;Kcne2
GOCC_LAMELLIPODIUM_MEMBRANE	3.03196e-05	0.000529878	0.57561	-0.716036	-2.13682	21	Nckap1;Cspg4;Syne2;Fermt2;Kcna2;Apc2;Plxnd1;Cfl1;Itgav;Itgb3
GOCC_ACTIN_FILAMENT_BUNDLE	2.67086e-07	7.65505e-06	0.674963	-0.512266	-2.1371	100	Tek;Synpo;Nebl;Mylk;Myh11;Pdlim7;Ptk2;Enah;Fermt2;Prkcz;Pls3;Shroom4;Daam1;Acta2;Anxa2;Flnb;Fscn1;Ablim1;Synpo2;Myl9;Myh10;Actn4;Sorbs1;Klhl2;Luzp1;Dixdc1;Actn1;Cttnbp2nl;Limch1;Coro2b;Flna;Myh9;Cfl1;Tlnrd1;Myl12b;Tpm4;Lima1;Cnn2;Ptpn11;Rai14
GOCC_SITE_OF_POLARIZED_GROWTH	8.65781e-11	5.05729e-09	0.839089	-0.458969	-2.13901	232	Kif5c;Kif5a;Snap25;Cdkl5;Rasgrf1;Nefl;Apbb1;Sncb;Dclk1;Thy1;Map1b;Map2;Nrxn1;Pclo;Nrsn1;Erc2;Tenm2;Rtn4r;Tnk2;Olfm1;Slc2a13;Rapgef4;Grin1;Gap43;L1cam;Atcay;Dbn1;Lrrtm1;Pcdh9;Stmn3;Fscn1;Snca;Pard3;Lamp5;Cxadr;Eno1b;Stmn2;Smn1;Myh10;Usp9x;Pink1;Eps8;Ptprf;Itga3;Tmod2;Eno2;Gprin1;Kif5b;Crmp1;Kif3c;App;Mapt;Flna;Chrna7;Cnr1;Arpc3;Gpm6a;Fez1;Trak2;Cyfip1;Timp2;Clu;Prex1;Tiam1;Adgrl1;Cfl1;Calm3;Eno1
GOBP_REGULATION_OF_DENDRITIC_SPINE_DEVELOPMENT	1.49134e-06	3.62646e-05	0.643552	-0.52157	-2.13926	85	Cdkl5;Shank3;Shank1;Kif1a;Palm;Camk2b;Dnm3;Itpka;Dbn1;Nlgn3;Plk2;Ppfia2;Sdk1;Apoe;Ptprd;Cask;Eif4g2;Grin3a;Xlr3b;Caprin1;Mfn2;Bhlhb9;Stau2;Tiam1;Hdac2;Kalrn;Cfl1;Lrp8;Mtor;D16Ertd472e;Llph;Lpar1;Pak3;Mfn1;Fmr1;Rac1;Mapkapk5;Arf6;Actr3;Actr2;Afdn;Dnm1l;Pten
GOBP_REGULATION_OF_TRANSPORTER_ACTIVITY	5.72124e-09	2.3381e-07	0.761461	-0.482049	-2.13942	157	Atp1b1;Scn4b;Cav1;Scn2b;Rasgrf1;Mapk8ip2;Casq2;Jph2;Shank1;Plcb1;Stac2;Ank3;Cacng2;Cnih3;Kcnab1;Cnih2;Hpca;Chrm3;Abcb1a;Neto1;Hrc;Ubqln1;Akap6;Rasgrf2;Snca;Nlgn3;Gstm7;Tcaf1;Wnk2;Syngr3;Ndfip1;Scn3b;Chp1;Cacng7;Stac;Fkbp1a;Cacng8;Pln;Cacng4;Cacnb4;Ahcyl1;Nr3c2;Stim2;Cttnbp2nl;Gsto1;Fgf12;Wnk3;Fgf14;Kcne2;Calm3;Homer1;Nedd4;Atp7a;Slmap;Fkbp1b;Cacnb2;Plcg2;Cbarp;Itgb1;Ywhae;Ednra;Fmr1;Jph3;Calm2;Slc9a1;Ctss;Cacng3
GOBP_SYNAPTIC_VESICLE_CLUSTERING	5.08508e-05	0.000834418	0.557332	-0.734715	-2.14365	19	Snap91;Syn1;Nrxn1;Pclo;Syn2;Rab3a;Ctnnb1;Nlgn3;Magi2;Pcdh17;Cdh2;Bsn
GOBP_SYNAPTIC_VESICLE_RECYCLING	3.7121e-07	1.0363e-05	0.674963	-0.515721	-2.14395	95	Snap91;Kcnc3;Stx1b;Sncb;Sh3gl2;Pacsin1;Dnm1;Pclo;Slc17a7;Dnm3;Amph;Rab3a;Syt7;Cltc;Slc2a4;Snca;Cxadr;Nlgn3;Ap3b2;Ap2b1;Dnajc6;Rab5a;Abca13;Arpc3;Cyfip1;Fgf14;Pik3c3;Ap2m1;Mff;Diaph1;Rab7;Actg1;Rac1;Arf6;Git1;Btbd8;Ppp3cb;Btbd9;Dnm1l;Plaa;Picalm;Ap1s2
GOBP_CARDIAC_VENTRICLE_MORPHOGENESIS	4.59621e-06	0.000102703	0.610527	-0.560206	-2.14423	59	Heg1;Jag1;Ryr2;Dll4;Tgfb2;Ccm2l;Cpe;Eng;Epor;Sema3c;Ppp1r13l;Foxf1;Ctnnb1;Foxc1;Smarcd3;Fkbp1a;Hey2;Bmpr1a;Fgf9;Hif1a;Tgfbr3;Eva1a;Tgfb1;Myl2;Npy2r
GOBP_NEURAL_RETINA_DEVELOPMENT	4.44705e-06	9.97847e-05	0.610527	-0.555594	-2.14436	62	Atp2b4;Prom1;Ptprm;Thy1;Slc1a1;Dll4;Tgfb2;Prdm1;Ahi1;Gdf11;Fos;Smarcd3;Sdk1;Thrb;Hcn1;Large1;Gpm6a;Ptn;Ikzf1;Bsg;Cfh;Bbs4;Miat;Dscam
GOMF_POTASSIUM_CHANNEL_REGULATOR_ACTIVITY	6.55374e-06	0.000140879	0.610527	-0.5983	-2.14455	45	Cav1;Kcnip1;Dpp6;Kcnip2;Kcnab1;Kcng4;Prkcz;Kcnf1;Kcnb1;Wnk2;Kcnab2;Kcne4;Flna;Wnk3;Kcnmb1;Kcne2;Amigo1;Kcng1;Ywhae;Sgk3
GOBP_PROTEIN_LOCALIZATION_TO_CELL_PERIPHERY	1.47557e-14	1.40349e-12	0.975995	-0.44259	-2.14481	359	Atp1b1;Sptbn1;Nptx1;Stx1b;Lama5;Atp2b4;Mylk;Pacsin1;Dpp6;Cplx1;Ehd2;Slc1a1;Nbea;Grin2a;Stac2;Sptbn4;Camk2a;Palm;Ank3;Nrxn1;Emp2;Cacng2;Cnih3;Camk2b;Mapk10;Snap47;Prkcz;Rapgef4;Grin1;Nrxn3;Adcy6;L1cam;Nptxr;Dennd4c;Nsg1;Neto1;Mal;Anxa2;Clip3;Cltc;Snca;Smurf1;Rap2a;Gnai1;Efr3b;Kcnb1;Nhlrc1;Stxbp1;Rdx;Lypd1;Zdhhc3;Sorbs1;Wdr59;Scn3b;Cacng7;Itga3;Epb41l2;Bag4;Golph3l;Stac;Kif5b;Cask;Epb41l1;Arhgap44;Vps4a;Gpr158;Adam10;Epb41;Rapgef2;Large1;Gpc6;Magi2;Flna;Pacs2;Errfi1;Gper1;Lgi1;Lrrc7;Crb3;Exoc5;Neto2;Stx7;Wnk3;Nkd2;Dag1;Cdh2;Mrap2;Grip1;Grip2;Tmem108;Rhog;Kalrn;Rab8a;Zdhhc7;Map7;Ngdn;Gas6;Tmem88;Lgals3;Dlg2;Ap2m1;Slmap;Pip5k1a;Arl3;Tgfb1;Rab7;C1ql2;Scp2;Cacnb2;Bsg;Itgb1;Myl12a;Ppp1r9b;Adam22;Ttc7;Rab26;Gpc4;Golph3;Frmd8;Kif13a;Ccdc88a;Arl6ip5;Rac1;Ptch1;Clasp2;Tnf;Ypel4;Cacng3;Arf6;Gpsm2;Ilk;Tub;Nsf;Mex3b;Git1;Wnk1;Rabep1;Vps35;Prkci;Blzf1;Negr1;Actr3;Cnpy4;Sqstm1;Vti1b;Afdn;Nectin3;Akt2;Zdhhc5;Sec23a;Gabarap;Picalm;Gpr179;Rap1a;Dlg4;Tspan33;Kcnj11;Vps26b;Ramp2;Hectd1
GOBP_REGULATION_OF_SYSTEM_PROCESS	4.22213e-17	6.39147e-15	1.06721	-0.431013	-2.14526	476	Cst7;Spp1;Atp1b1;Fabp5;Cx3cl1;Gucy1a1;Flt1;Slc4a3;Scn4b;Cav1;Scn2b;Celf4;Kcnip1;Acacb;Stx1b;Cald1;Atp2b4;Casq2;Shank3;Shank1;Ryr2;Cacna1g;Slc1a1;Pde5a;Tgfb2;Grin2a;Grin2b;Tnr;Sptbn4;Kcnip2;Epas1;Cacna1b;Nos3;Nrxn1;Pclo;Emp2;Tymp;Rims1;Adra1d;Ptk2;Tbx2;Kcnh2;Chrm3;Gria1;Adora1;Prkcz;Rapgef4;Kcna5;Grin1;Shisa6;Prkar1b;Abcb1a;Kcna1;Dbn1;Cacna1e;Pde9a;Neto1;Hrc;Chga;Npnt;Akap6;Npy1r;Begain;Rgs4;Pard3;Cxadr;Nlgn3;Tenm4;Adra2c;Grik2;Lmcd1;Thra;Eno1b;Klf4;Kcnd2;Adra2a;Ece1;Plk2;Edn3;Ormdl3;Kcnc4;Htr2c;Gnai3;Itgax;Scn3b;Thrb;Apoe;Nr4a1;Cacng7;Tppp;Cacna1c;Tmem65;Gnas;Slc8a2;Cacna2d1;Prkg1;Nos1;Kcne4;Slc25a12;Pln;Cacng4;Epb41;Glra1;Add3;App;S100b;Coro2b;Flna;Mfn2;Chrna7;Cacna1h;Errfi1;Rgs2;Gper1;Kdm5b;Gja5;Acat2;Neto2;Fgf12;Gaa;Wnk3;Cntnap2;Rims2;Dag1;Jam2;Kcnn4;Adra1a;Kcne2;Hey2;Grip2;Dusp5;Cry1;Tmem108;Srf;Atp2a2;Fgfr1;Nol3;Trip10;Gas6;Abat;Calm3;Eno1;Hif1a;Homer1;Mtpn;Lrp8;Smad6;Mtor;Gnai2;Bmp6;Gjc1;Abcg2;Smad3;Mtmr4;Fkbp1b;Myl2;Ptpn11;Tead1;Npy2r;Foxo1;Acvr2a;Cacnb2;Itgb1;Hmgcr;G6pdx;Lpcat3;Slc8a3;Smtn;Inhbb;Icam1;Ednra;Rbfox2;Gch1;Fmr1;Pebp1;Ptk2b;Tnfrsf1b;Tnf;Calm2;Slc9a1;Itga9;Gnao1;Lpin1;Dock4;Igsf9b;Crhr2;Gsk3a;Nos1ap;Pdgfb;Ndufs4;Ace;Sod1;Atp1a1;Wasf3;Nfatc1;Pbx3
GOBP_REGULATION_OF_SYNAPSE_ASSEMBLY	1.14556e-09	5.23935e-08	0.788187	-0.474056	-2.14711	181	Adgrl4;Snap25;Cyfip2;Slitrk5;Dclk1;Clstn3;Slc12a5;Map1b;Lrfn3;Arhgef15;Slitrk4;Prickle2;Nrxn1;Ptk2;Adgrb2;Rtn4r;Podxl;Ntn1;Grin1;Farp1;Mark1;L1cam;Lrrn3;Lrrtm1;Adgrb3;Ctnnb1;Snca;Rap2a;Nlgn3;Usp9x;Ptprd;Crmp1;Srcin1;Thbs2;Elmo1;Epha7;Adgrl3;Fzd1;Xlr3b;App;Amigo2;Lrrtm2;Robo1;Bhlhb9;Stau2;Slitrk3;Slitrk1;Rtn4;Sipa1l1;Lzts1;Lrfn4;Rhog;Lin7a;Adgrl1;Fgfr1;Bdnf;Chd4;Amigo1;Psd;Ppp1r9b;Gpc4;Icam5;Rac1;Ptk2b;Nectin1;Ube3b;Dock4;Arf6;Dock1;Cript;Vldlr;Zdhhc8;Vps35;Rhoa;Srgap3;Negr1;Actr3;Afdn;Ntrk3;Nectin3
GOBP_NEURAL_CREST_CELL_DIFFERENTIATION	1.01528e-06	2.53184e-05	0.643552	-0.536816	-2.14803	78	Fn1;Sema3g;Tbx1;Lama5;Jag1;Sema7a;Eng;Kitl;Sema6c;Sema3b;Sema3c;Cited2;Sema3e;Sema4f;Foxc1;Edn3;Zic2;Phactr4;Sfrp1;Sema6d;Cdh2;Rps7;Bmpr1a;Cfl1;Hif1a;Ret;Rdh10;Nolc1;Sema3f;Zeb2;Acvr1;Ednra;Efnb1;Sema6b;Mapk1;Tcof1
GOBP_SECRETORY_GRANULE_LOCALIZATION	1.30311e-05	0.000256988	0.593325	-0.643775	-2.14888	34	Kif5a;Snap25;Map2;Kif1a;Rims1;Kif1c;Cadps;Rab3a;Stxbp1;Ppfia2;Rasgrp1;Trim46;Unc13c;Kif5b;Syt6
GOBP_DENDRITE_DEVELOPMENT	3.87458e-13	3.17216e-11	0.932595	-0.452856	-2.15007	296	Map1a;Cdkl5;Mapk8ip2;Slitrk5;Sez6;Pacsin1;Dclk1;Shank3;Slc12a5;Map1b;Sult4a1;Shank1;Map2;Kif1a;Camk2a;Palm;Camk2b;Dnm3;Zfp365;Prex2;Sdc2;Rapgef4;Itpka;Ntn1;Grin1;Farp1;Cit;Mark1;Dab2ip;Dbn1;Adgrb3;Matn2;Csmd3;Ezh2;Pak2;Rap2a;Nlgn3;Id1;Pqbp1;Plk2;Epha5;Ppfia2;Sdk1;Apoe;Ptprf;Uba6;Ptprd;Cask;Srcin1;Arhgap44;Eif4g2;Prkg1;Grin3a;Adam10;Rapgef2;Xlr3b;Crkl;App;Bcl11a;Caprin1;Dcdc2a;Mfn2;Chrna7;Robo1;Bhlhb9;Btbd3;Camsap2;Mpdz;Stau2;Trak2;Cyfip1;Cntnap2;Prex1;Tiam1;Grip1;Hdac2;Sipa1l1;Lzts1;Ptn;Kalrn;Cfl1;Bdnf;Lrp8;Mtor;Nedd4;D16Ertd472e;Hecw1;Atp7a;Cul7;Llph;Lpar1;Pak3;Mfn1;Mfsd2a;Dpysl5;Crk;Itgb1;Ppp1r9b;Nck2;Dact1;Rbfox2;Epha4;Fmr1;Abi2;Arc;Rac1;Bbs4;Strn;Parp6;Mapkapk5;Gsk3a;Arf6;Ilk;Sh3glb1;Dscam;Git1;Vldlr;Ankrd27;Tmem106b;Rhoa;Actr3;Acsl4;Actr2;Afdn;Wls;Dab1;Nfatc4;Mef2a;Dnm1l;Pten
GOBP_REGULATION_OF_BLOOD_CIRCULATION	7.43132e-10	3.62848e-08	0.801216	-0.469626	-2.15062	196	Atp1b1;Cx3cl1;Slc4a3;Scn4b;Cav1;Scn2b;Kcnip1;Atp2b4;Casq2;Ryr2;Cacna1g;Slc1a1;Pde5a;Tgfb2;Sptbn4;Kcnip2;Epas1;Cacna1b;Nos3;Adra1d;Tbx2;Kcnh2;Chrm3;Adora1;Kcna5;Cacna1e;Hrc;Chga;Akap6;Npy1r;Rgs4;Cxadr;Adra2c;Thra;Kcnd2;Adra2a;Edn3;Htr2c;Gnai3;Scn3b;Thrb;Cacna1c;Tmem65;Cacna2d1;Nos1;Kcne4;Pln;Add3;App;Flna;Chrna7;Cacna1h;Rgs2;Gja5;Gaa;Adra1a;Kcne2;Hey2;Dusp5;Atp2a2;Calm3;Hif1a;Smad6;Gnai2;Gjc1;Fkbp1b;Myl2;Cacnb2;Itgb1;Hmgcr;Smtn;Icam1;Ednra;Rbfox2;Gch1;Pebp1;Tnf;Calm2;Slc9a1;Itga9;Gnao1;Dock4;Crhr2;Gsk3a;Nos1ap;Pdgfb;Ace;Atp1a1
GOBP_PROTEIN_CONTAINING_COMPLEX_LOCALIZATION	1.98529e-11	1.2626e-09	0.863415	-0.45983	-2.15107	249	Kif5c;Kif5a;Nptx1;Stx1b;Mylk;Pacsin1;Slc12a5;Ssx2ip;Cplx1;Slc1a1;Nbea;Grin2a;Camk2a;Ncdn;Nrxn1;Efnb2;Dynll1;Cacng2;Cnih3;Dnm3;Cnih2;Hpca;Zfp365;Mapk10;Snap47;Prkcz;Anks1b;Rapgef4;Kifap3;Nrxn3;Shisa6;Usp46;Birc5;Dbn1;Nptxr;Nsg1;Neto1;Akap6;Rdx;Zdhhc3;Cacng7;Kif5b;Cacng8;Epb41l1;Syt17;Arhgap44;Susd4;Adam10;Cacng4;Ap2b1;Npm1;Gpc6;Magi2;Lgi1;Lrrc7;Neto2;Stx7;Dag1;Grip1;Grip2;Tmem108;Kalrn;Rab8a;Nedd4;Dlg2;Ap2m1;Lpar1;Kif3b;Itgb3;Arl3;Rab11fip5;Rab7;Nptn;Tacc3;C1ql2;Itgb1;Adam22;Gpc4;Ndc1;Arc;Rala;Fkbp4;Ift43;Cacng3;Gpsm2;Tub;Klhl21;Ift140;Git1;Rabep1;Vps35;Dlg3;Dync2li1;Ppp3r1;Kif3a;Rps15;Tyrobp;Washc5;Gabarap;Ift57;Lmnb1;Ttc21a;Rap1a;Dlg4;Vps26b;Ap3m1;Eps15
GOBP_POSITIVE_REGULATION_OF_MONOATOMIC_ION_TRANSPORT	2.67478e-09	1.16391e-07	0.774939	-0.476291	-2.1514	178	Atp1b1;Cx3cl1;Scn4b;Cav1;Scn2b;Mylk;Thy1;Jph2;Kcnc1;Dpp6;Kcnc2;Plcb1;Atp2b2;Stac2;Kcnip2;Cntn1;Camk2a;Ank3;Kcnh2;Adora1;Chrm1;Pdgfrb;Cxcl12;Grin1;Abcb1a;Akap6;Rgs7;Snca;Nlgn3;Gstm7;Tcaf1;Trpc4;Aplnr;Wnk2;Edn3;Scn3b;Chp1;Cacna1c;Gnas;Stac;Kif5b;Cask;Nos1;Ahcyl1;Stim2;Gsto1;Flna;Ccr1;Gper1;Fxyd6;P2ry6;Fgf12;Wnk3;Fgf14;Kcnmb1;Calm3;Homer1;Amigo1;Akt3;Heph;Lgals3;Atp7a
GOBP_DENSE_CORE_GRANULE_TRANSPORT	2.09721e-05	0.000385973	0.57561	-0.799976	-2.15241	14	Kif5a;Map2;Kif1a;Kif1c;Ppfia2;Trim46;Kif5b
GOBP_CELL_PROJECTION_ORGANIZATION	1.56471e-40	9.34305e-38	1.65957	-0.405304	-2.15284	1489	Fn1;Nckap1;Kif5c;Cx3cl1;Kif5a;Ptprg;Sema3g;Snap25;Notch3;Myoc;Map1a;Atp1a3;Cspg4;Nefm;Cdkl5;Robo2;Cav1;Ndrg4;Nptx1;Gfap;Snap91;Syt1;Itga1;Rph3a;Stx1b;Cyfip2;Rasgrf1;Mapk8ip2;Lama5;Nefl;Slitrk5;Nell2;Apbb1;Sez6;Mylk;Sh3gl2;Pacsin1;Ptprm;Dclk1;Shank3;Thy1;Clstn3;Slc12a5;Map1b;Sult4a1;Adcy1;Ssx2ip;Shank1;Nes;Ntn4;Map2;Ehd2;Wasf1;Atp2b2;Tgfb2;Grin2a;Grin2b;Kif1a;Eps8l2;Tnr;Mbp;Sptbn4;Ndnf;Cntn1;Clic5;Camk2a;Wwtr1;Palm;Slitrk4;Ank3;Sema7a;Ndn;Ncdn;Ano1;Prickle2;Lingo1;Jun;Nrxn1;Efnb2;Cep128;Emp2;Dynll1;Rims1;Nova2;Megf9;Camk2b;Islr2;Ptk2;Cdh13;Aif1l;Enah;Tenm2;Dnm3;Ctnna1;Cul4b;Lamb2;Serpini1;Rtn4r;Syne2;Brsk2;Nefh;Zfp365;Clmn;Prex2;Tbc1d30;Kif26a;Cthrc1;Apbb2;Olfm1;Efna3;Hspb1;Cpne6;Syt2;Pdgfrb;Epor;Sdc2;Prkcz;Syne1;Lrrc4c;Arhgef25;Rapgef4;Podxl;Cxcl12;Ahi1;Btg2;Nbl1;Sema6c;Itpka;Kifap3;Ntn1;Sema3b;Grin1;Sema3c;Farp1;Cit;Sema3e;Gap43;Mark1;Adcy6;Dab2ip;Rfx4;Adarb1;Kcnf1;Ptprt;L1cam;Atcay;Plxna1;Itgb4;Drc1;Rab3a;Kcna1;Dbn1;Syt3;Arhgap32;Lama3;Nptxr;Adgrb3;Prom2;Cpne9;Arhgap35;Alcam;Cdc14a;Stmn3;P2ry2;B3gnt2;Brsk1;Matn2;Vim;Xlr4b;Ctnnb1;Emp1;Ntng1;Chn1;Csmd3;Sema4f;Dbndd2;Rit2;Ryk;Ezh2;Fscn1;Capg;Ablim1;Smurf1;Adamts1;Pak2;Rap2a;Nlgn3;Xylt1;Iqub;Stxbp1;Stmn2;Cfap43;Rdx;Klf4;Epha6;Ckap5;Adgrv1;Elmod1;Id1;Smn1;Ece1;Nrn1;Cck;Myh10;Pqbp1;Plk2;Epha5;Ppfia2;Usp9x;Edn3;Ncam2;Pdcl;Ppp2r5d;Sdk1;Tuba1a;Wdr44;Pld1;Stil;Dscaml1;Apoe;Spast;Cacng7;Eps8;Ptprf;Itga3;Snap29;Aplp1;Trim46;Zic2;Bag4;Tubd1;Unc5b;Foxg1;Uba6;Gprin1;Neurod2;Csf1r;Cep350;Cby1;Dock11;Ptprd;Kif5b;Crmp1;Dennd5a;Cask;Srcin1;Syt17;Arhgap44;Eif4g2;Mylip;Sfrp1;Prkg1;Spock1;Luzp1;Grin3a;Metrn;Dixdc1;Atmin;Kif3c;Epha7;Gdi2;Fzd1;Adam10;Pfn2;Arsb;Rapgef2;Dnmbp;Dmtn;Xlr3b;Crkl;Stmn1;App;Serpine2;Vav3;Map4;Bcl11a;Ptpn5;Mapt;Rab5a;Nrcam;Adora2a;S100b;Plxnb2;Aurka;Caprin1;Ptk7;Dcdc2a;Magi2;Flna;Mfn2;Chrna7;Sema6d;Unc119b;Kdr;Togaram1;Robo1;Bhlhb9;Btbd3;Rgs2;Prdx6;Myh9;Emp3;Camsap2;Top2b;Cnr1;Lgi1;Lrrc7;Mpdz;Stau2;Prdm8;Gpm6a;Stk24;Exoc5;Serpinf1;Mphosph9;Fez1;Tubb2b;Tanc1;Trak2;Cyfip1;Yap1;Tspan2;Cntnap2;Rims2;Dag1;Ncs1;Slitrk3;Ablim2;Rrp7a;Carmil2;Clu;Prex1;Cdh2;Tiam1;Klk8;Slitrk1;Rtn4;Grip1;Hydin;Chl1;Ttl;Hdac2;Ptbp1;Sipa1l1;Lzts1;Tmem108;Srf;Rhog;Ptn;Cdh4;Prag1;Kalrn;Plxnd1;Rab8a;Kank1;Cecr2;Fgfr1;Abcc4;Cfl1;Ptprk;Bdnf;Ret;Homer1;Atp6v0d1;Lonrf2;Cdc42ep1;Amigo1;Lrp8;Elmod3;Mtor;Tctn2;Nedd4;Camsap3;Ccdc88c;D16Ertd472e;Lima1;Psd;Plppr4;Hecw1;Arhgef6;Atp6v1d;Atp7a;Cul7;Llph;P3h1;Nedd9;Lpar1;Plppr5;Myo16;Atf1;Pip5k1a;Kif3b;Pak6;Diaph1;Pak3;Npy;Zfp423;Nme2;Wtip;Neurod6;Gas7;Akirin1;Mfn1;Itgb3;Arl3;Mfsd2a;Kif13b;Fkbp1b;Taok3;Plk5;B4galt6;Dpysl5;Lamc3;Poc1a;Ptpn11;Nptn;Wasf2;Rrn3;Shoc2;Dync1i2;Unc5a;Rnd2;Ttbk2;Rtn4rl2;Crk;Sema3f;Bsg;Bbs9;Itgb1;Ranbp1;Plxna4;Etv1;Ttll1;Jak2;Ppp1r9b;Gpm6b;Svbp;Nck2;Zeb2;Vps54;Cenpj;Dact1;Actg1;Ccr5;Icam1;Golph3;Nfe2l2;Ednra;Rbfox2;Nr2f1;Vdac3;C2cd3;Def8;Kcnj10;Wee1;Prkcsh;Epha4;Efnb1;Fmr1;Ccdc88a;Abi2;Cep120;Trim32;Rpl4;Arc;Sema6b;Rac1;Bbs4;Ttc3;Ptk2b;Cyld;Lrrc61;Ptch1;Clasp2;Nphp1;Rala;Fkbp4;Thbs4;Enc1;Hey1;Nectin1;Strn;Uhmk1;Lpin1;P2ry12;Mapre1;Dctn1;Ift43;Fbxo38;Xlr4a;Parp6;Mapkapk5;Zmynd10;Gsk3a;Arf6;Nek1;Sin3a;Tmem237;Gpr22;Ilk;Cc2d2a;Sh3glb1;Cfap61;Pdgfb;Tub;Daam2;Lhx2;Fut9;Dscam;Ift140;Rb1;Sod1;Ulk2;Git1;Wasf3;Bloc1s5;Nfix;Plce1;Atp9a;Vapa;Vldlr;Ankrd27
GOBP_NEGATIVE_REGULATION_OF_SUPRAMOLECULAR_FIBER_ORGANIZATION	4.7194e-09	1.95846e-07	0.761461	-0.485212	-2.1541	158	Myoc;Map1a;Sptbn1;Lmod1;Kank4;Shank3;Map1b;Shank1;Map2;Add2;Cgnl1;Sptan1;Tmod3;Phldb2;Ckap2;Specc1l;Hspa8;Dbn1;Shroom2;Clip3;Snca;Capg;Pak2;Stmn2;Rdx;Tjp1;Ldlr;Apoe;Eps8;Tmod2;Cdh5;Pfn2;Add3;Dmtn;Capza1;Stmn1;Coro2b;Mfn2;Sptb;Eml2;Tpx2;Arhgap28;Myh9;Camsap2;Arhgap6;Carmil2;Clu;Pfdn1;Hspg2;Apc2;Kank1;Nav3;Cfl1;Mtpn;Camsap3;Ccdc88c;Lima1
GOMF_MYOSIN_BINDING	2.00763e-06	4.74241e-05	0.627257	-0.55822	-2.15764	64	Rab3c;Snap25;Myoc;Cald1;Rab6b;Myrip;Gria1;Axl;Shroom4;Rab3a;Adgrv1;Myl9;Trim2;Limch1;Trak2;Rab39b;Nkd2;Rab8a;Myl12b;Rab3d
GOCC_CYTOSOLIC_SMALL_RIBOSOMAL_SUBUNIT	8.17249e-06	0.000170274	0.593325	-0.613302	-2.15864	42	Rps4l;Rps25;Rps19;Rps27l;Rps26;Rps21;Rps29;Ddx3x;Rps28;Rps24;Rps7;Rps13;Rps3a1;Rps4x;Rps15a;Rps20;Rps10;Rps11;Rps8;Rps18;Rps16;Rps6;Rpsa;Dhx29;Eif2a;Fau;Rps15;Rps27a;Rps27;Rps3;Rps5;Rps17
GOCC_DENDRITE_CYTOPLASM	1.04826e-05	0.000212903	0.593325	-0.646981	-2.15958	34	Kif5c;Kif5a;Cdkl5;Map2;Camk2a;Kcnab1;Hpca;Kifap3;Grik2;Grik3;Stau2;Kif3b;Abhd13;Mapk1;Uhmk1;Gabarapl1;Sod1;Wls;Kif3a;Dlg4
GOBP_LIGAND_GATED_ION_CHANNEL_SIGNALING_PATHWAY	1.12164e-05	0.000225334	0.593325	-0.616356	-2.15981	40	Atp1a3;Plcb1;Grin2a;Grin2b;Camk2a;Nrxn1;Chrm3;Gria4;Gria1;Gria3;Grin1;Grik2;Grik3;Grin3a;App;Tiam1;Kalrn
GOMF_METAL_ION_TRANSMEMBRANE_TRANSPORTER_ACTIVITY	1.11748e-15	1.31986e-13	1.01754	-0.441277	-2.16264	391	Atp1b1;Faim2;Snap25;Atp1a3;Kcnj3;Scn4b;Cav1;Scn2b;Kcnc3;Kcnip1;Atp2b4;Kcnj4;Slc12a5;Kcnc1;Dpp6;Kcnc2;Slc24a2;Ryr2;Cacna1g;Scn8a;Slc1a1;Atp2b2;Kcnq3;Grin2a;Grin2b;Kcnip2;Scn2a;Cacna1b;Kcnq2;Nrxn1;Cacng2;Grik4;Kcnab1;Cacna2d3;Slc17a7;Slc6a7;Kcnh2;Kcng4;Scn1a;Gria1;Rimbp2;Prkcz;Cacna1i;Kcna5;Gria3;Atp2a3;Grin1;Nrxn3;Slc6a5;Slc6a15;Kcnf1;Slc4a8;Slc24a5;Kcna1;Cacna1e;Slc39a10;Hpcal4;Pacsin3;Kcnj13;Kcnq4;Nalcn;Cabp1;Grik2;Slc17a6;Slc30a4;Kcnb1;Trpc4;Cpox;Kcnd2;Slc30a3;Wnk2;Kcnc4;Scn3b;Slc12a2;Kcnk3;Chp1;Cacng7;Cacna1c;Ryr3;Slc8a2;Cacna2d1;Grik3;Cacng8;Kcnab2;Rrad;Prkg1;Nos1;Kcne4;Grin3a;Cacng4;Cacnb4;Slc39a14;Stim2;Kcna2;Hcn1;Slc9a7;Flna;Cacna1h;Fxyd6;Gem;Slc39a11;Gpm6a;Fgf12;Wnk3;Fgf14;Ncs1;Kcnmb1;Kcnn4;Kcne2;Slc38a1;Atp2a2;Kcnk1;Kcna3;Calm3;Itgav;Scn3a;Amigo1;Atp2b3;Hcn3;Nedd4;Slc38a5;Slc39a4;Atp7a;Slc41a1;Kcng1;Tusc3;Panx1;Trpm3;Mfsd2a;Fkbp1b
GOCC_EXTRINSIC_COMPONENT_OF_SYNAPTIC_MEMBRANE	9.63433e-06	0.000197992	0.593325	-0.64811	-2.16335	34	Snap25;Snap91;Nbea;Rims1;Tenm2;Olfm1;Farp1;Dgkb;Stxbp1;Ap2b1;Crkl;Dnajc6;Magi2;Tiam1;Ap2m1;Ppp1r9b;Dgki
GOBP_REGULATION_OF_SODIUM_ION_TRANSMEMBRANE_TRANSPORT	1.39556e-05	0.000272719	0.593325	-0.621139	-2.16578	39	Atp1b1;Scn4b;Scn2b;Atp2b4;Plcb1;Ank3;Neto1;Wnk2;Scn3b;Chp1;Nos1;Fxyd6;Fgf12;Wnk3;Nedd4;Slmap
GOCC_RIBBON_SYNAPSE	1.49372e-05	0.000286688	0.593325	-0.670907	-2.16619	29	Snap25;Sh3gl2;Pacsin1;Dnm1;Atp2b2;Pclo;Amph;Hspa8;Cltc;Rims2;Dag1;Atp2a2;Bsn
GOMF_CELL_ADHESION_MOLECULE_BINDING	5.94678e-12	3.96994e-10	0.887075	-0.464734	-2.16659	246	Spp1;Gpnmb;Fn1;Ptprb;Cx3cl1;Gfap;Itga1;Lama5;Prom1;Ptprm;Thy1;Clstn3;Vwf;Mcam;Esam;Grin2a;Grin2b;Tnr;Cntn1;Ank3;Sema7a;Nos3;Nrxn1;Emp2;Ptk2;Cdh13;Cpe;Tenm2;Ctnna1;Lamb2;Frmd5;Fermt2;Lrrc4c;Cxcl12;Ptprt;L1cam;Itgb4;Ctnnb1;Ntng1;Npnt;Fbln5;Cxadr;Nlgn3;Utrn;Tenm4;Tln1;Trpc4;Rdx;Icam2;Cd200;Ndrg1;Tjp1;Bcam;Itgax;Dscaml1;Itga7;Ptprf;Itga3;Cdh5;Ptprd;Actn1;S1pr3;App;Olfm4;Nrcam;Kdr;Msn;Myh9;Timp2;Pkp4;Jam2;Angptl3;Cdh2;Cdh19;Rtn4;Ptn;Cdh4;Adgrl1;Fgfr1
GOCC_SECRETORY_VESICLE	9.09664e-18	1.52767e-15	1.08644	-0.43462	-2.16765	482	Pcsk1n;Rab3c;Snap25;Scg5;Ctsh;Slc6a17;Cav1;Snap91;Syt1;Itga1;Rph3a;Syt15;Syn1;Sptbn2;Sh3gl2;Dnm1;Syt13;Syp;Vwf;Pcsk2;Tgfb2;Grin2a;Grin2b;Kif1a;Resp18;Ptprn;Sst;Plat;Sv2c;Tmem163;Dynll1;Svop;Slc32a1;Cpe;Slc17a7;Rnf112;Ctnna1;Serpini1;Slc6a7;Syn2;Cyp51;Cadps;Myrip;Gria1;Amph;Syt2;Slc2a13;Gad2;Grin1;Slc6a5;Abhd2;Chgb;Slc4a8;Rab3a;Hspa8;Atp6v0e2;Car4;Syt3;Ppfia3;Dennd4c;Rab40b;Syt7;Brsk1;Cltc;Chga;Slc2a4;Npy1r;Snca;Pak2;Lamp5;Cxadr;Anxa11;Syt5;Cabp1;Slc17a6;Trim9;Iqub;Stxbp1;Cyb561;F5;Slc30a3;Marcksl1;Ece1;Sv2b;Ptprn2;Ppfia2;Kcnc4;Gnai3;Syngr3;Erc1;Snap29;Unc13c;Pam;Cacna2d1;Cav2;Syt17;Prkg1;Nos1;Thbs2;Racgap1;Wdr7;Actn1;Kif3c;Adam10;App;Serpine2;Anxa3;Olfm4;Ptpn5;Rab5a;Atp6v1h;Mal2;Ap1b1;Sh3gl3;Myh9;Syt6;Fam220a;Slirp;Stx7;Nkd2;Ncs1;Clu;Klk8;Ddc;Rab8a;Abcc4;Atp6ap2;Scamp1;Bsn;Bdnf;Calm3;Lamp2;Stx6;Atp6v0d1;Vdac2;Penk;Rab3d;Dlg2;Ap2m1;Cops4;Atp6v1d;Mff;Atp7a;Gnai2;Syt12;Sec22b;Npy;Anp32e;Tgfb1;Rab11fip5;Usp8;Rab7;Atp6v1b2;Igfbp3;Rab11b;Rnd2;Hexb;Bsg;Cbarp;Itgb1;Rab26;Vti1a;Dgki;Vdac3;Exoc4;Mfge8;Rab2b;Arc;Scg2;Rab5b;Pebp1;Rac1;Morn2;Tnf;Calm2;Rab5c;Atp6v1e1
GOBP_ARTERY_MORPHOGENESIS	1.6591e-06	4.0072e-05	0.643552	-0.55305	-2.16965	71	Notch3;Tbx1;Jag1;Mylk;Dll4;Adgrf5;Tgfb2;Efnb2;Prdm1;Ephb4;Tbx2;Eng;Pdgfrb;Cited2;Foxf1;Notch4;Ctnnb1;Foxc1;Ldlr;Apoe;Stra6;Gja5;Angptl3;Rtn4;Apob;Hey2;Srf;Bmpr1a;Smarca4;Akt3;Acvrl1;Kat6a;Ednra;Hpgd
GOBP_DENDRITE_EXTENSION	5.9063e-06	0.000128324	0.610527	-0.616691	-2.17057	42	Syt1;Cyfip2;Sh3gl2;Wasf1;Rims1;Cpne6;Syt2;Syt3;Cpne9;Smurf1;Cacng7;Syt17;Bcl11a;Cyfip1;Rims2;Tmem108;Bdnf;Llph
GOBP_SODIUM_ION_TRANSMEMBRANE_TRANSPORT	3.06304e-08	1.08917e-06	0.719513	-0.50817	-2.17094	120	Atp1b1;Atp1a3;Slc6a17;Scn4b;Scn2b;Atp2b4;Slc24a2;Scn8a;Plcb1;Grin2a;Scn2a;Ank3;Kcnq2;Slc17a7;Slc6a7;Scn1a;Grin1;Slc6a5;Slc6a15;Slc4a8;Slc24a5;Neto1;Nalcn;Slc17a6;Wnk2;Scn3b;Slc12a2;Kcnk3;Chp1;Slc8a2;Nos1;Hcn1;Slc9a7;Fxyd6;Fgf12;Wnk3;Slc38a1;Kcnk1;Scn3a;Hcn3;Nedd4;Slc38a5;Slmap;Slc41a1
GOCC_PRESYNAPTIC_ACTIVE_ZONE_CYTOPLASMIC_COMPONENT	1.36376e-05	0.00026699	0.593325	-0.736336	-2.17117	20	Gucy1b1;Pclo;Rims1;Erc2;Rimbp2;Ppfia3;Ctnnb1;Stxbp1;Erc1;Nr3c2;Rims2;Bsn;Ctnnd1
GOMF_DELAYED_RECTIFIER_POTASSIUM_CHANNEL_ACTIVITY	3.16868e-05	0.000548421	0.557332	-0.744256	-2.17149	19	Kcnc3;Kcnc1;Kcnc2;Kcnh2;Kcng4;Kcna5;Kcna1;Kcnb1;Kcnc4;Kcne4;Kcna2;Kcne2;Kcna3;Kcng1
GOBP_TRANSMISSION_OF_NERVE_IMPULSE	2.95305e-07	8.39667e-06	0.674963	-0.539098	-2.17158	81	Atp1a3;Scn4b;Dpp6;Scn8a;Kcnq3;Tnr;Sptbn4;Scn2a;Ank3;Kcnq2;Tymp;Cacng2;Scn1a;Gria1;Plec;Cacna1i;Rapgef4;Kcna1;Cacna1e;Efr3b;Grik2;Kcnd2;Kcnc4;Cacng7;Cacng8;Cacng4;Cacnb4;Glra1;Kcna2;Hcn1;Nrcam;Dcdc2a;Chrna7;Gper1;Prx;Fgf12;Cntnap2;Scn3a;Penk;Mtor
GOBP_MODIFICATION_OF_POSTSYNAPTIC_ACTIN_CYTOSKELETON	1.01068e-05	0.000206125	0.593325	-0.682653	-2.17171	27	Wasf1;Ptk2;Cap2;Itpka;Prmt8;Cabp1;Myh10;Dixdc1;Pfn2;Sptb;Cyfip1;Tiam1;Kalrn;Cfl1
GOBP_FEAR_RESPONSE	7.26868e-06	0.000154395	0.610527	-0.587827	-2.17239	50	Atp1a3;Mapk8ip2;Shank3;Slc1a1;Grin2b;Slitrk4;Prkar1b;Usp46;Cacna1e;Brinp1;Grik2;Adra2a;Gabra5;Lypd1;Cck;Htr2c;Apoe;Neurod2;Large1;Npas2;Bdnf;Penk;Npy2r;Eif4e;Vdac3
GOMF_SCAFFOLD_PROTEIN_BINDING	5.36033e-07	1.4296e-05	0.659444	-0.535905	-2.17248	82	Kif5a;Atp2b4;Shank3;Shank1;Ryr2;Cacna1g;Grin2a;Grin2b;Dynll2;Nos3;Dynll1;Kcnh2;Gria1;Kcna5;Cit;Adcy6;Vim;Nlgn3;Grik2;Adcy5;Cav2;Nos1;Il6st;Chrna7;Cacna1h;Myh9;Map3k7;Dlgap3;Phf6;Homer1;Panx1;Crk;Plcg2;Ywhae;Nck2;Tcof1;Psap
GOBP_NEURON_PROJECTION_ORGANIZATION	4.52213e-08	1.56283e-06	0.719513	-0.512062	-2.17322	115	Map1a;Atp1a3;Rph3a;Shank3;Shank1;Grin2a;Grin2b;Kif1a;Camk2b;Dnm3;Zfp365;Itpka;Grin1;Dbn1;Xlr4b;Nlgn3;Ckap5;Epha5;Ppfia2;Apoe;Itga3;Ptprd;Cask;Srcin1;Arhgap44;Adam10;Xlr3b;App;Caprin1;Mfn2;Chrna7;Bhlhb9;Stau2;Tanc1;Cntnap2;Tiam1;Sipa1l1;Kalrn;Cfl1;Homer1;Lrp8;Nedd9;Diaph1;Pak3;Mfn1
GOMF_STRUCTURAL_MOLECULE_ACTIVITY	2.14286e-17	3.38697e-15	1.07687	-0.438538	-2.17506	452	Fn1;Mall;Eln;Nefm;Sptbn1;Spock2;Gfap;Dlgap1;Lama5;Nefl;Fbln2;Sptbn2;Vwa1;Shank3;Vwf;Panx2;Col18a1;Shank1;Ltbp4;Tinagl1;Col4a1;Mbp;Mmrn2;Myh11;Tpm2;Ank3;Add2;Pclo;Col4a6;Rims1;Ina;Camk2b;Col4a2;Erc2;Dnm3;Ctnna1;Lamb2;Nefh;Hapln4;Plec;Rimbp2;Ntn1;Mpp2;Pls3;Krt222;Nup214;Sntb1;Igfbp7;Mrpl12;Lama3;Mal;Tubb2a;Matn2;Vim;Cltc;Col23a1;Npnt;Fbln5;Marveld1;Tln1;Mrpl49;Mobp;Rps25;Cpox;Nup35;Mrpl32;Myl9;Mrpl20;Ltbp1;Rps19;Ppfia2;H1f0;Actn4;Rpl38;Tuba1a;Lama4;Tubb6;Rps27l;Erc1;Rpl23a;Epb41l2;Tubd1;Rps26;Vwa5a;Epb41l1;Rps21;Cldn5;Mrpl45;Tubb5;Rps29;Actn1;Epb41;Add3;Rpl30;Synm;Olfm4;Rpl39;Rplp2;Rpl41;Magi2;Rps28;Sptb;Mal2;Rpl36a;Arpc3;Rps24;Tubb2b;Nup62;Rpl37;Mrpl22;Rims2;Dag1;Rpl29;Myl6;Rpl32;Mrps6;Rps7;Hspg2;Rps13;Rps3a1;Rpl21;Bsn;Rps4x;Mrps22;Col5a2;Homer1;H3f3a-ps1;Rpl14;Rps15a;Rpl7a;Lmntd2;Tuba1b;Nup205;Dlg2;Rpl27a;Pllp;Col8a2;Mrps34;Mrpl14;Tuba1c;Panx1;Vtn;Rps20;Myl2;Col8a1;Rps10;Mrpl39;Crybg3;Hspb6;Rpl3;Tuba4a;Rpl34;Rpl35;Rpl17;Rpl28;Rpl37a;Rps11;Gpm6b;Actg1;Mrpl36;Rps8;Arpc1b;Mfge8;Des;Krt80;Rps18;Rps16;Ndc1;Rpl4;Arc;Mrpl16;Nup160;Krt10;Tubb4b;Sec31a;Thbs4;Rpl9;Mrpl10;Rps6;Clta;Psmd11;Rpsa;Git1;Rpl8;Mrpl3;Nup107;Rplp0;Fau;Dlg3;Mrps23;Hp1bp3;Actr3;Rpl36al;Mrpl57;Copg1;Actr2;Rpl7;Rpl19;Rpl6;Copb2;Rpl35a;Rpl15;Rps15;Col5a1;Mrpl54;Copb1;Mrpl17;Hmox1;Nid1;Lmnb1;B2m;Mrpl27;Pdlim3;Lamb1;Dlg4;Cldn11;Mrpl15;Rpl18a
GOBP_SYNAPTIC_TRANSMISSION_GLUTAMATERGIC	5.04764e-08	1.71684e-06	0.719513	-0.518742	-2.17596	108	Syt1;Mapk8ip2;Frrs1l;Shank3;Clstn3;Grin2a;Grin2b;Tnr;Plat;Nrxn1;Cacng2;Grik4;Cnih3;Slc17a7;Cnih2;Grm5;Gria4;Gria1;Adora1;Gria3;Grin1;Nlgn3;Napb;Grik2;Slc17a6;Stxbp1;Cacng7;Unc13c;Grik3;Cacng8;Grin3a;Cacng4;Cacnb4;Serpine2;Adora2a;Dcdc2a;Cnr1
GOBP_COGNITION	1.86892e-14	1.71685e-12	0.975995	-0.453061	-2.17763	331	Snap25;Map1a;Atp1a3;Synpo;Ndrg4;Gabrb3;Mapk8ip2;Sobp;Jph4;Shank3;Clstn3;Slc12a5;Adcy1;Shank1;Slc24a2;Slc1a1;Plcb1;Pde5a;Grin2a;Grin2b;Tnr;Scn2a;Slitrk4;Kcnq2;Jun;Nrxn1;Kcnab1;Slc17a7;Hrh3;Sorcs3;Grm5;Gria1;Adora1;Amph;Mgat3;Chrm1;Prkcz;Btg2;Grin1;Nrxn3;Prkar1b;Csmd1;Shroom4;Cacna1e;B4galt2;Brinp1;Adgrb3;Pianp;Neto1;Brsk1;Slc2a4;Egr1;Nlgn3;Eif4ebp2;Thra;Oprl1;Fos;Ckap5;Gabra5;Cck;Plk2;Htr2c;Tuba1a;Ldlr;Apoe;Itga3;Cacna1c;Tmod2;Uba6;Gnas;Slc8a2;Neurod2;Stra6;Gpr158;Pln;App;Large1;Mapt;S100b;Dcdc2a;Chrna7;Acss2;Bhlhb9;Meis2;Cnr1;Zfp385a;Serpinf1;Tanc1;Cyfip1;Rcan2;Cntnap2;Man2b1;Klk8;Chl1;Ccnd2;Srf;Ptn;Kalrn
GOCC_PHOTORECEPTOR_RIBBON_SYNAPSE	2.38384e-05	0.000428825	0.57561	-0.779788	-2.18082	16	Sh3gl2;Pacsin1;Dnm1;Atp2b2;Amph;Hspa8;Cltc;Rims2;Dag1
GOBP_MEMORY	8.58622e-10	4.11985e-08	0.801216	-0.492888	-2.18373	154	Snap25;Map1a;Atp1a3;Gabrb3;Shank3;Adcy1;Shank1;Slc24a2;Slc1a1;Plcb1;Pde5a;Grin2a;Grin2b;Scn2a;Slitrk4;Kcnq2;Slc17a7;Hrh3;Sorcs3;Gria1;Prkcz;Grin1;Csmd1;B4galt2;Brinp1;Neto1;Slc2a4;Egr1;Eif4ebp2;Fos;Cck;Plk2;Tuba1a;Ldlr;Apoe;Itga3;Slc8a2;App;Large1;Mapt;S100b;Chrna7;Acss2;Cnr1;Serpinf1;Rcan2;Klk8;Ccnd2;Srf;Ptn;Kalrn
GOBP_NEURON_CELLULAR_HOMEOSTASIS	7.52432e-07	1.92551e-05	0.659444	-0.5554	-2.18525	72	Cx3cl1;Map1a;Nell2;Calb2;Slc24a2;Atp2b2;Erc2;Slc17a7;Adora1;Rimbp2;Grin1;Atp6v0e2;P2ry2;Npy1r;Marcksl1;Sv2b;Erc1;Slc8a2;Cacnb4;App;Atp6v1h;Cnr1;Ncs1;Atp2a2;Atp6ap2;Atp6v0d1;Atp6v1d;Atp7a;Npy;Atp6v1b2;Cacnb2;Hexb;Bap1;Atp6v1e1;Dctn1
GOMF_PASSIVE_TRANSMEMBRANE_TRANSPORTER_ACTIVITY	4.27464e-16	5.5354e-14	1.0377	-0.445744	-2.18769	393	Faim2;Snap25;Gja4;Kcnj3;Scn4b;Cav1;Scn2b;Kcnc3;Kcnip1;Gabrb3;Atp2b4;Glrb;Kcnj4;Panx2;Slc12a5;Kcnc1;Dpp6;Kcnc2;Slc24a2;Unc80;Ryr2;Cacna1g;Scn8a;Slc1a1;Kcnq3;Gabrd;Grin2a;Grin2b;Kcnip2;Scn2a;Clic5;Cacna1b;Gabra4;Ano1;Kcnq2;Nrxn1;Cacng2;Grik4;Cnih3;Kcnab1;Cacna2d3;Slc17a7;Lynx1;Gabra3;Cnih2;Lrrc8c;Kcnh2;Kcng4;Gria4;Scn1a;Gria1;Rimbp2;Prkcz;Cacna1i;Kcna5;Gria3;Grin1;Nrxn3;Kcnf1;Slc24a5;Gabrg2;Kcna1;Cacna1e;Hpcal4;Pacsin3;Kcnj13;Kcnq4;Nalcn;Cabp1;Grik2;Slc17a6;Kcnb1;Trpc4;Kcnd2;Gabra5;Wnk2;Kcnc4;Scn3b;Slc12a2;Kcnk3;Cacng7;Cacna1c;Ryr3;Cacna2d1;Grik3;Fkbp1a;Cacng8;Kcnab2;Bok;Rrad;Prkg1;Nos1;Kcne4;Grin3a;Cacng4;Cacnb4;Glra1;Gabrb1;Stim2;Kcna2;Hcn1;Gabra1;Flna;Chrna7;Cacna1h;Fxyd6;Gem;Gja5;Gpm6a;Fgf12;Calhm2;Stx7;Wnk3;Fgf14;Ncs1;Kcnmb1;Kcnn4;Kcne2;Bcl2a1b;Oca2;Kcnk1;Kcna3;Calm3;Lamp2;Itgav;Scn3a;Vdac2;Amigo1;Hcn3;Nedd4
GOCC_ADHERENS_JUNCTION	7.16507e-10	3.51645e-08	0.801216	-0.493817	-2.18784	154	Jcad;Jag1;Ptprm;Ssx2ip;Esam;Pdlim7;Efnb2;Cdh13;Ajap1;Lmo7;Ctnna1;Mpp7;Tnk2;Frmd5;Igsf21;Fermt2;Ahi1;Shroom4;Lama3;Shroom2;Pard3b;Ctnnb1;Pard3;Cxadr;Ccdc85c;Tln1;Rdx;Ndrg1;Epha5;Tjp1;Sorbs1;Cdh5;Myo1e;Adam10;Synm;Msn;Myh9;Lrrc7;Pkp4;Wnk3;Dag1;Cdh2;Cdh19;Cdh4;Lin7a;Cdca3;Camsap3;Wtip;Ctnnd1;Tmem204;Itgb1;Tnks1bp1;Ppp1r9b;Epha4;Abi2;Kifc3;Mpp3;Cd99l2;Nphp1;Tmem47;Nectin1
GOBP_SYNAPTIC_MEMBRANE_ADHESION	8.72388e-06	0.000180316	0.593325	-0.627472	-2.18786	39	Slitrk5;Pcdh8;Lrfn3;Sparcl1;Nrxn1;Lrrc4c;Cadm4;Ntng1;Tenm4;Ptprf;Itga3;Ptprd;Magi2;Pcdh17;Slitrk3;Slitrk1;Lrfn4
GOBP_CARDIAC_MUSCLE_CELL_ACTION_POTENTIAL	3.3366e-06	7.59783e-05	0.627257	-0.60193	-2.18806	48	Slc4a3;Scn4b;Cav1;Scn2b;Ryr2;Ank3;Kcnh2;Scn1a;Kcna5;Cxadr;Kcnd2;Scn3b;Cacna1c;Cacna2d1;Kcne4;Flna;Gja5;Kcne2;Atp2a2;Calm3;Slmap
GOMF_STRUCTURAL_CONSTITUENT_OF_POSTSYNAPSE	6.6396e-06	0.000141874	0.610527	-0.709134	-2.19067	24	Dlgap1;Nefl;Sptbn2;Shank3;Shank1;Ina;Camk2b;Dnm3;Nefh;Mpp2;Actn1;Magi2;Homer1;Dlg2
GOBP_HEART_PROCESS	1.32878e-10	7.5167e-09	0.826657	-0.484658	-2.19268	182	Atp1b1;Slc4a3;Atp1a3;Scn4b;Cav1;Scn2b;Kcnip1;Atp2b4;Casq2;Ryr2;Cacna1g;Slc1a1;Pde5a;Tgfb2;Sptbn4;Kcnip2;Epas1;Wwtr1;Cacna1b;Nos3;Adra1d;Tbx2;Kcnh2;Chrm3;Scn1a;Adora1;Kcna5;Ppp1r13l;Cacna1e;Hrc;Chga;Akap6;Rgs4;Cxadr;Thra;Kcnd2;Edn3;Gnai3;Scn3b;Thrb;Cacna1c;Tmem65;Cacna2d1;Nos1;Kcne4;Pln;Flna;Chrna7;Cacna1h;Rgs2;Gja5;Yap1;Gaa;Adra1a;Kcne2;Hey2;Atp2a2;Calm3;Mtor;Gnai2;Gjc1;Fkbp1b;Myl2;Cacnb2;Smtn;Ednra;Gch1;Pebp1;Rac1;Tnf;Calm2;Slc9a1;Gnao1;Crhr2;Gsk3a;Nos1ap;Uty;Ace;Sod1;Atp1a1
GOBP_REGULATION_OF_CYTOSOLIC_CALCIUM_ION_CONCENTRATION	5.46121e-07	1.4529e-05	0.659444	-0.56858	-2.19295	63	Synpo;Cav1;Atp2b4;Calb2;Ryr2;Atp2b2;Grin2b;Erc2;Adora1;Rimbp2;Hrc;P2ry2;Chga;Npy1r;Trpc4;Tmem64;Marcksl1;Sv2b;Erc1;Slc8a2;Cav2;Bok;Cacnb4;Gper1;Cnr1;Ncs1
GOBP_NEUROTRANSMITTER_RECEPTOR_TRANSPORT_TO_PLASMA_MEMBRANE	1.32163e-05	0.000260162	0.593325	-0.698158	-2.19424	26	Stx1b;Mylk;Cplx1;Slc1a1;Camk2a;Mapk10;Snap47;Nsg1;Epb41l1;Arhgap44;Lrrc7;Grip1;Grip2;Rab8a
GOBP_CELL_JUNCTION_MAINTENANCE	2.71149e-06	6.33546e-05	0.627257	-0.584703	-2.19738	55	Shank3;Shank1;Prickle2;Nrxn1;Pclo;Rims1;Erc2;Fermt2;Rimbp2;Mpp2;L1cam;Rab3a;Hspa8;Adgrb3;Shroom2;Tjp1;Erc1;Csf1r;Adgrl3;Cntnap2;Rims2;Bsn;Camsap3;Dlg2;Itgb3;Itgb1;Plxna4
GOCC_TRANSPORTER_COMPLEX	3.71271e-16	4.92645e-14	1.0377	-0.45457	-2.20048	363	Atp1b1;Snap25;Atp1a3;Kcnj3;Scn4b;Scn2b;Kcnc3;Kcnip1;Gabrb3;Glrb;Kcnj4;Atp10a;Kcnc1;Dpp6;Kcnc2;Unc80;Ryr2;Cacna1g;Scn8a;Kcnq3;Gabrd;Grin2a;Grin2b;Kcnip2;Scn2a;Clic5;Cacna1b;Gabra4;Ano1;Kcnq2;Cacng2;Grik4;Cnih3;Kcnab1;Cacna2d3;Slc17a7;Gabra3;Cnih2;Lrrc8c;Kcnh2;Kcng4;Olfm1;Gria4;Scn1a;Gria1;Cacna1i;Kcna5;Gria3;Grin1;Shisa6;Kcnf1;Gabrg2;Atp6v0e2;Kcna1;Cacna1e;Slc2a1;Akap6;Kcnj13;Kcnq4;Nalcn;Ndufa4l2;Grik2;Slc17a6;Kcnb1;Trpc4;Ndufa12;Kcnd2;Gabra5;Nrn1;Kcnc4;Scn3b;Chp1;Cacng7;Eps8;Cacna1c;Ryr3;Cacna2d1;Grik3;Fkbp1a;Cacng8;Kcnab2;Kcne4;Grin3a;Pln;Cacng4;Cacnb4;Glra1;Gabrb1;Kcna2;Hcn1;Cox5a;Atp6v1h;Gabra1;Chrna7;Cacna1h;Uqcrh;Cntnap2;Kcnmb1;Ndufa9;Spaar;Kcne2;Ndufa8;Atp2a2;Atp6ap2;Kcnk1;Kcna3;Pex13;Calm3;Atp6v0d1;Scn3a;Amigo1;Ndufs6;Hcn3;Dlg2;Efcab9;Atp6v1d
GOCC_CALYX_OF_HELD	2.57851e-06	6.03788e-05	0.627257	-0.663674	-2.20263	33	Cplx2;Atp1a3;Kcnc3;Kcnc1;Cplx1;Adora1;Rimbp2;Kcna1;Kcnc4;Unc13c;Nos1;Glra1;Kcna2;Ncs1;Kcna3;Calm3;Actg1;Calm2;Prkcg;Aak1;Git1
GOBP_REGULATION_OF_AXONOGENESIS	8.95489e-10	4.25872e-08	0.801216	-0.496371	-2.20364	158	Fn1;Sema3g;Nefm;Cdkl5;Robo2;Snap91;Nefl;Thy1;Map1b;Map2;Tnr;Mbp;Sema7a;Islr2;Ptk2;Rtn4r;Brsk2;Lrrc4c;Cxcl12;Sema6c;Ntn1;Grin1;L1cam;Dbn1;Arhgap32;Arhgap35;Brsk1;Vim;Chn1;Sema4f;Ryk;Smurf1;Pak2;Apoe;Trim46;Eif4g2;Metrn;Dixdc1;Epha7;Bcl11a;Mapt;Plxnb2;Sema6d;Robo1;Trak2;Cyfip1;Cdh2;Tiam1;Slitrk1;Rtn4;Sipa1l1;Srf;Cdh4;Plxnd1;Bdnf;Ret;Amigo1
GOCC_CHLORIDE_CHANNEL_COMPLEX	2.06845e-06	4.87537e-05	0.627257	-0.669275	-2.20507	32	Gabrb3;Glrb;Gabrd;Clic5;Gabra4;Ano1;Slc17a7;Gabra3;Gabrg2;Slc17a6;Gabra5;Glra1;Gabrb1;Gabra1
GOBP_POSITIVE_REGULATION_OF_SODIUM_ION_TRANSPORT	7.06222e-06	0.000150595	0.610527	-0.638207	-2.20711	38	Atp1b1;Scn4b;Scn2b;Plcb1;Cntn1;Ank3;Wnk2;Scn3b;Chp1;Gnas;Nos1;Ahcyl1;Fxyd6;Fgf12;Wnk3;Fgf14
GOCC_INHIBITORY_SYNAPSE	8.0419e-06	0.00016816	0.593325	-0.691981	-2.20823	28	Gabrb3;Gad1;Iqsec3;Nrxn1;Pclo;Rims1;Slc32a1;Igsf21;Gad2;Gabrg2;Nlgn3;Glra1;Rims2;Bsn
GOBP_CELL_CELL_ADHESION_VIA_PLASMA_MEMBRANE_ADHESION_MOLECULES	4.30618e-10	2.24674e-08	0.814036	-0.493776	-2.20972	163	Cx3cl1;Robo2;Slitrk5;Pcdh8;Ptprm;Pcdh18;Clstn3;Lrfn3;Pcdh1;Sparcl1;Mcam;Esam;Tgfb2;Mbp;Cadm3;Nrxn1;Cdh13;Tenm2;Igsf21;Lrrc4c;Cadm4;Kifap3;Cldn12;Ptprt;L1cam;Alcam;Ntng1;Cxadr;Pcdh19;Tenm4;Klf4;Sdk1;Dscaml1;Ptprf;Itga3;Cdh5;Ptprd;Cldn5;Pcdh20;Adgrl3;Amigo2;Nrcam;Plxnb2;Magi2;Robo1;Pcdhga4;Pcdh17;Slitrk3;Cdh2;Cdh19;Slitrk1;Chl1;Lrfn4;Cdh4;Adgrl1;Ret;Cadm2;Amigo1
GOBP_REGULATION_OF_ACTION_POTENTIAL	8.35154e-07	2.11781e-05	0.659444	-0.586416	-2.21039	56	Slc4a3;Cav1;Kcnip1;Kcnc2;Ryr2;Kcnq3;Ank3;Kcnq2;Rapgef4;Cxadr;Kcnb1;Trpc4;Kcnc4;Kcnk3;Cacna1c;Slc8a2;Cacna2d1;Hcn1;Flna;Cnr1;Gja5;Fgf12;Cntnap2;Adra1a;Atp2a2;Calm3
GOBP_CARDIAC_CHAMBER_DEVELOPMENT	1.05441e-09	4.88484e-08	0.788187	-0.501374	-2.21291	149	Tek;Robo2;Heg1;Tbx1;Jag1;Ryr2;Pde2a;Dll4;Tgfb2;Nos3;Ccm2l;Prdm1;Cpe;Tbx2;Eng;Epor;Sema3c;Cited2;Ppp1r13l;Foxf1;Ctnnb1;Foxc1;Adamts1;Tbx3;Egln1;Smarcd3;Ltbp1;Aplnr;Myh10;Tmem65;Dand5;Fkbp1a;Stra6;Luzp1;Fzd1;Ap2b1;Ptk7;Robo1;Adgrg6;Gja5;Sufu;Hey2;Srf;Bmpr1a;Plxnd1;Smarca4;Fgf9;Hif1a;Smad6;Tgfbr3;Sos1;Eva1a;Tgfb1;Myl2;Npy2r
GOBP_LONG_TERM_SYNAPTIC_POTENTIATION	6.74731e-09	2.71611e-07	0.761461	-0.522578	-2.21392	113	Snap25;Gfap;Shank3;Adcy1;Slc24a2;Slc1a1;Nrgn;Grin2a;Grin2b;Tnr;Slitrk4;Rims1;Camk2b;Gria1;Adora1;Snap47;Prkcz;Gria3;Mpp2;Prkar1b;Rab3a;Lrrtm1;Pde9a;Nsg1;Rasgrf2;Snca;Nlgn3;Ckap5;Plk2;Apoe;Slc8a2;Nos1;App;Serpine2;Lrrtm2;Large1;Ptpn5;Adora2a;Chrna7
GOMF_STRUCTURAL_CONSTITUENT_OF_CYTOSKELETON	1.71299e-06	4.12807e-05	0.643552	-0.574891	-2.21392	61	Nefm;Sptbn1;Gfap;Nefl;Tpm2;Ank3;Add2;Ina;Camk2b;Nefh;Plec;Pls3;Tubb2a;Vim;Tln1;Myl9;Actn4;Tuba1a;Tubb6;Tubd1;Tubb5;Epb41;Add3;Synm;Sptb;Arpc3;Tubb2b;Tuba1b;Tuba1c;Tuba4a;Actg1;Arpc1b;Des;Tubb4b
GOBP_ASSOCIATIVE_LEARNING	2.51142e-08	9.08846e-07	0.733762	-0.52992	-2.2143	103	Snap25;Map1a;Atp1a3;Synpo;Ndrg4;Shank3;Shank1;Slc1a1;Grin2a;Grin2b;Tnr;Gria1;Btg2;Grin1;Csmd1;Cacna1e;B4galt2;Pianp;Neto1;Brsk1;Nlgn3;Oprl1;Fos;Ckap5;Gabra5;Cck;Tuba1a;Cacna1c;Neurod2;Pln;App;Dcdc2a;Chrna7;Meis2;Tanc1;Cntnap2;Srf;Bdnf;Hif1a;Mtor
GOBP_REGULATION_OF_CELL_PROJECTION_ORGANIZATION	1.44172e-24	4.69565e-22	1.2871	-0.433456	-2.22074	682	Fn1;Nckap1;Cx3cl1;Ptprg;Sema3g;Snap25;Cspg4;Nefm;Cdkl5;Robo2;Cav1;Ndrg4;Gfap;Snap91;Stx1b;Nefl;Apbb1;Sez6;Pacsin1;Shank3;Thy1;Map1b;Map2;Grin2b;Kif1a;Eps8l2;Tnr;Mbp;Ndnf;Cntn1;Palm;Sema7a;Nrxn1;Efnb2;Dynll1;Nova2;Camk2b;Islr2;Ptk2;Tenm2;Dnm3;Serpini1;Rtn4r;Syne2;Brsk2;Zfp365;Tbc1d30;Kif26a;Hspb1;Epor;Sdc2;Syne1;Lrrc4c;Rapgef4;Podxl;Cxcl12;Ahi1;Sema6c;Itpka;Ntn1;Grin1;Cit;Gap43;Mark1;Adcy6;Dab2ip;L1cam;Dbn1;Arhgap32;Adgrb3;Prom2;Arhgap35;P2ry2;Brsk1;Vim;Ntng1;Chn1;Csmd3;Sema4f;Rit2;Ryk;Ezh2;Fscn1;Smurf1;Adamts1;Pak2;Rap2a;Nlgn3;Xylt1;Stmn2;Rdx;Klf4;Id1;Smn1;Pqbp1;Ppfia2;Ppp2r5d;Wdr44;Pld1;Apoe;Eps8;Ptprf;Itga3;Trim46;Dock11;Ptprd;Crmp1;Dennd5a;Cask;Srcin1;Arhgap44;Eif4g2;Mylip;Sfrp1;Spock1;Luzp1;Metrn;Dixdc1;Atmin;Kif3c;Epha7;Gdi2;Fzd1;Adam10;Pfn2;Arsb;Rapgef2;Dmtn;Xlr3b;Crkl;App;Serpine2;Bcl11a;Ptpn5;Mapt;Rab5a;Nrcam;Plxnb2;Caprin1;Ptk7;Dcdc2a;Magi2;Flna;Mfn2;Sema6d;Robo1;Bhlhb9;Rgs2;Camsap2;Cnr1;Lrrc7;Stau2;Gpm6a;Stk24;Serpinf1;Mphosph9;Fez1;Tubb2b;Trak2;Cyfip1;Yap1;Ncs1;Carmil2;Prex1;Cdh2;Tiam1;Slitrk1;Rtn4;Grip1;Hdac2;Ptbp1;Sipa1l1;Lzts1;Srf;Rhog;Ptn;Cdh4;Prag1;Kalrn;Plxnd1;Kank1;Fgfr1;Cfl1;Bdnf;Ret;Homer1;Cdc42ep1;Amigo1;Lrp8;Mtor;Nedd4;Lima1;Hecw1;Atp7a;Cul7;P3h1;Nedd9;Lpar1;Plppr5;Atf1;Diaph1;Pak3;Nme2;Akirin1;Mfn1;Mfsd2a;Kif13b;Fkbp1b;Plk5;Dpysl5;Nptn;Wasf2;Rrn3;Shoc2;Dync1i2;Rnd2;Ttbk2;Rtn4rl2;Crk;Sema3f;Itgb1;Ranbp1;Zeb2;Cenpj;Ccr5;Icam1;Nfe2l2;Nr2f1;Def8;Prkcsh;Epha4;Fmr1;Ccdc88a;Abi2;Cep120;Trim32;Rpl4;Arc;Rac1;Bbs4;Ttc3;Ptk2b;Cyld
GOBP_DEVELOPMENTAL_GROWTH_INVOLVED_IN_MORPHOGENESIS	1.3917e-12	1.04483e-10	0.91012	-0.477397	-2.22141	242	Fn1;Sema3g;Cdkl5;Syt1;Cyfip2;Sh3gl2;Dclk1;Clstn3;Map1b;Map2;Wasf1;Tnr;Kif26b;Sema7a;Ndn;Rims1;Islr2;Tbx2;Lamb2;Rtn4r;Olfm1;Cpne6;Syt2;Prkcz;Cxcl12;Sema6c;Ntn1;L1cam;Plxna1;Dbn1;Syt3;Arhgap32;Cpne9;Alcam;Ctnnb1;Sema4f;Ryk;Smurf1;Lzts2;Nlgn3;Nrn1;Usp9x;Edn3;Nkd1;Slc12a2;Apoe;Cacng7;Trim46;Csf1r;Syt17;Eif4g2;Sfrp1;Prkg1;Epha7;App;Bcl11a;Mapt;S100b;Aurka;Ptk7;Sema6d;Robo1;Kdm5b;Cyfip1;Yap1;Rims2;Tiam1;Slitrk1;Rtn4;Ttl;Tmem108;Srf;Cdh4;Cfl1;Bdnf;Fgf1;Llph;Rdh10;Pak6;Tgfb1;Rnd2;Sema3f;Itgb1;Plxna4;Zeb2;Ccr5;Ednra;Rpl4;Sall1;Ttc3;Clasp2;Sin3a;Ilk;Sh3glb1;Spry1;Lhx2;Dscam;Ulk2;Nfix
GOBP_LOCOMOTORY_BEHAVIOR	4.53408e-12	3.12386e-10	0.887075	-0.477314	-2.22149	223	Snap25;Atp1a3;Bahcc1;Sobp;Sez6;Gad1;Glrb;Shank3;Scn8a;Slc1a1;Atp2b2;Grin2a;Tnr;Sptbn4;Cntn1;Cacna1b;Sez6l2;Prex2;Grm5;Scn1a;Mapk10;Gria1;Cxcl12;Grin1;Sez6l;Cend1;Dbn1;Cacna1e;B4galt2;Lrrtm1;Npy1r;Agtpbp1;Snca;Egr1;Oprl1;Astn1;Ckap5;Kcnd2;Htr2c;Tuba1a;Apoe;Adcy5;Eps8;Cacna1c;Pum1;Uba6;Hoxb8;Prkce;Adgrl3;Pln;Cacnb4;Glra1;App;Arcn1;Nr3c2;Large1;Mapt;Adora2a;Lsamp;Zfp385a;Rcan2;Fgf12;Gaa;Cntnap2;Fgf14;Chl1;Ccnd2;Kalrn;Npc1;Npas2;Abat;Pex13;Arrdc3;Penk;Mtor;Atp7a;Pak6;Hexb;Adam22;Kcnj10;Epha4;Fmr1;Psap;Strn;Gnao1;Gng7;Meis1;Ndufs4;Dscam;Sod1;Git1;Pbx3;Zdhhc8;Vps35;Negr1;Adcy8;Ppp3cb;Atg7;Dab1;Hipk2;Btbd9;Apba2;Pten
GOCC_POSTSYNAPTIC_CYTOSKELETON	2.97056e-06	6.83675e-05	0.627257	-0.719353	-2.22224	24	Nefm;Nefl;Sptbn2;Filip1;Ina;Nefh;Itpka;Dbn1;Myh10;Actn4
GOBP_DENSE_CORE_GRANULE_LOCALIZATION	3.75984e-06	8.48965e-05	0.627257	-0.689174	-2.22517	29	Kif5a;Snap25;Map2;Kif1a;Rims1;Kif1c;Cadps;Rab3a;Stxbp1;Ppfia2;Trim46;Unc13c;Kif5b;Syt6
GOCC_PARALLEL_FIBER_TO_PURKINJE_CELL_SYNAPSE	2.84998e-06	6.6159e-05	0.627257	-0.652265	-2.2253	37	Kcnj3;Snap91;Sptbn2;Calb2;Scn8a;Atp2b2;Grin2a;Grin2b;Cadm3;Pclo;Gria3;Grin1;Stxbp1;Unc13c;Susd4;Gpm6a
GOBP_PRESYNAPSE_ORGANIZATION	6.14405e-07	1.61064e-05	0.659444	-0.59066	-2.22639	56	Snap91;Clstn3;Lrfn3;Nrxn1;Pclo;Efnb2;Cacna2d3;Cap2;Farp1;Pls3;Daam1;Lrrtm1;Snca;Nlgn3;Ptprd;Fzd1;Pfn2;App;Pcdh17;Slitrk3;Slitrk1;Lrfn4;Bsn;Chd4;Gpc4;Efnb1;Clasp2;Arf6;Vps35;Ntrk3;Pten;Sdcbp;Picalm;Lrrc4b
GOCC_ANCHORING_JUNCTION	4.53304e-23	1.28213e-20	1.24623	-0.438264	-2.22779	618	Atp1b1;Baiap2l2;Tek;Gja4;Synpo;Scn4b;Cav1;Heg1;Jcad;Itga1;Sptbn2;Jag1;Mylk;Ptprm;Pcdh1;Calb2;Ssx2ip;Wasf1;Scn8a;Esam;Sorbs2;Sptbn4;Scn2a;Cadm3;Wwtr1;Pdlim7;Ank3;Fat1;Cgnl1;Sptan1;Nrxn1;Efnb2;Marveld2;Ptk2;Cdh13;Ocln;Ajap1;Aif1l;Enah;Tenm2;Lmo7;Ctnna1;Phldb2;Mpp7;Syne2;Tnk2;Frmd5;Igsf21;Scn1a;Gria1;Plec;Efs;Fermt2;Prkcz;Cadm4;Podxl;Ahi1;Kcna5;Specc1l;Amotl2;Mpp2;Bcar1;Prune1;Cldn12;Shroom4;Sntb1;Itgb4;Abcb1a;Kcna1;Dbn1;Lama3;Shroom2;Pcdh9;Slc2a1;Pard3b;Cdc42bpa;Ctnnb1;Ptpn12;Akap6;Flnb;Fscn1;Pak2;Pard3;Cass4;Cxadr;Ccdc85c;Tln1;Trpc4;Rdx;Lims2;Synpo2;Epb41l4b;Kcnd2;Tns3;Ndrg1;Epha5;Pdzd2;Tjp1;Actn4;Tns2;Sorbs1;Itga7;Arhgap21;Itga3;Erc1;Tmem65;Cdh5;Cav2;Cask;Srcin1;Luzp1;Cldn5;Ybx3;Dixdc1;Actn1;Adgrl3;Myo1e;Klf11;Adam10;Add3;Rapgef2;Dnmbp;Capza1;App;Kcna2;Synm;Yes1;Gab1;Mapre2;Coro2b;Ptk7;Pdcd6ip;Magi2;Flna;Kdr;Msn;Myh9;Bcar3;Lrrc7;Mpdz;Gja5;Crb3;Tns1;Prx;Apbb1ip;Yap1;Usp53;Pkp4;Uba1;Wnk3;Cntnap2;Dag1;Jam2;Sh3kbp1;Carmil2;Cdh2;Tiam1;Cdh19;Rtn4;Lasp1;Atp2a2;Cdh4;Prag1;Lin7a;Cdca3;Cfl1;Arhgap31;Rasip1;Ptprk;Itgav;Camsap3;Ccdc88c;Lima1;Arhgef6;Nedd9;Gjc1;Pcdhgc3;Nme2;Panx1;Wtip;Clasp1;Itgb3;Adcyap1r1;Ctnnd1;Tmem204;Rai14;Wasf2;Lsr;Perp;Itgb1;Pcdhga12;Tnks1bp1;Jak2;Ppp1r9b;Slc8a3;Erbin;Actg1;Epha4;Des;Abi2;Kifc3;Mpp3;Mapk1;Ptk2b;Itgb8;Cd99l2;Clasp2;Nphp1;Rala;Slc9a1;Tmem47;Nectin1;Strn;Prkcg;Mapre1;Rhou;Layn;Mast2;Palld;Nos1ap;Ilk;Abcb4;Git1;Atp1a1;Vapa;Tgfb1i1;Lims1;Prkci;Cdh10;Dlg3;Rhoa;Fabp7;Il1rl1;Cdh8;Actr3;Afdn;Ildr1;Cbl;Tada1;Pvr;Dlc1;Nectin3;Abcb1b;Tbc1d2;Itgb7;Rap1b;Sipa1l3;Sdcbp;Cdc42ep4;Cntnap1;Parva;Amot;Tgfbr1;Slc3a2;Atp7b;Traf4;Jam3;Wdr1;Pdlim3;Dstyk;Rap1a;Dlg4;Tspan33;Kazn;Rsu1;Cldn11;Kcnj11
GOBP_REGULATION_OF_NEUROTRANSMITTER_RECEPTOR_ACTIVITY	1.07488e-06	2.67427e-05	0.643552	-0.676739	-2.22966	32	Rasgrf1;Mapk8ip2;Shank1;Cacng2;Cnih3;Lynx1;Cnih2;Shisa6;Neto1;Rasgrf2;Begain;Nlgn3;Cacng7;Cacng8;Cacng4;Homer1;Lrp8
GOBP_ADULT_BEHAVIOR	3.7417e-10	1.97136e-08	0.814036	-0.50766	-2.23183	145	Atp1a3;Slitrk5;Sptbn2;Sez6;Glrb;Shank3;Shank1;Scn8a;Slc1a1;Sptbn4;Nrxn1;Sez6l2;Prex2;Scn1a;Cxcl12;Grin1;Sez6l;Nrxn3;Cend1;Gabrg2;Usp46;Agtpbp1;Snca;Nlgn3;Htr2c;Sdk1;Tuba1a;Eps8;Cacna1c;Pum1;Hoxb8;Nos1;Cacnb4;Glra1;App;Arcn1;Mapt;Rnf180;Chrna7;Pcdh17;Fgf12;Cntnap2;Fgf14;Slitrk1;Chl1;Ccnd2;Kalrn;Npc1;Bdnf;Homer1;Fosb
GOBP_POSITIVE_REGULATION_OF_AXONOGENESIS	1.16543e-07	3.65191e-06	0.704976	-0.544607	-2.23375	85	Fn1;Cdkl5;Robo2;Snap91;Nefl;Map1b;Sema7a;Islr2;Cxcl12;Ntn1;L1cam;Dbn1;Arhgap32;Smurf1;Apoe;Eif4g2;Metrn;Dixdc1;Bcl11a;Mapt;Plxnb2;Robo1;Cyfip1;Tiam1;Slitrk1;Srf;Cdh4;Plxnd1;Bdnf;Amigo1
GOCC_DENDRITIC_SHAFT	4.67648e-07	1.26288e-05	0.674963	-0.572282	-2.23435	67	Map1a;Sez6;Jph4;Map2;Slc1a1;Cacna1b;Cnih3;Cnih2;Rtn4r;Grm5;Gria1;Gria3;Mpp2;Hspa8;Dbn1;Ctnnb1;Rgs7bp;Cacna1c;App;Hcn1;Flna;Chrna7;Gper1;Stau2;Prex1;Grip1;Grip2;Lzts1;Homer1;Lpar1;Grm4;Epha4;Exoc4;Ilk;Nsf;Cript
GOBP_MAINTENANCE_OF_SYNAPSE_STRUCTURE	3.45471e-06	7.8375e-05	0.627257	-0.646631	-2.23624	38	Shank3;Shank1;Prickle2;Nrxn1;Pclo;Rims1;Erc2;Rimbp2;Mpp2;L1cam;Rab3a;Hspa8;Adgrb3;Erc1;Adgrl3;Cntnap2;Rims2;Bsn;Dlg2;Itgb3;Itgb1;Plxna4
GOCC_POSTSYNAPTIC_SPECIALIZATION_INTRACELLULAR_COMPONENT	4.17624e-07	1.14506e-05	0.674963	-0.590867	-2.23666	57	Fabp5;Cdkl5;Dlgap1;Shank3;Grin2a;Grin2b;Ina;Gria1;Anks1b;Cit;Prr7;Ctnnb1;Cabp1;Nos1;Nr3c2;Yes1;Gapdh;Sh3gl3;Tanc1;Grip2;Bcr;Cfl1;Psd;Ctnnd1
GOCC_CELL_CELL_JUNCTION	5.18377e-19	1.05123e-16	1.12391	-0.452675	-2.23857	438	Atp1b1;Baiap2l2;Tek;Gja4;Synpo;Scn4b;Heg1;Jcad;Sptbn2;Jag1;Mylk;Ptprm;Pcdh1;Calb2;Ssx2ip;Esam;Sptbn4;Scn2a;Cadm3;Wwtr1;Pdlim7;Ank3;Fat1;Cgnl1;Sptan1;Nrxn1;Efnb2;Marveld2;Ptk2;Cdh13;Ocln;Ajap1;Tenm2;Lmo7;Ctnna1;Mpp7;Tnk2;Frmd5;Igsf21;Scn1a;Gria1;Fermt2;Prkcz;Cadm4;Podxl;Ahi1;Kcna5;Specc1l;Amotl2;Mpp2;Cldn12;Shroom4;Abcb1a;Dbn1;Lama3;Shroom2;Pcdh9;Slc2a1;Pard3b;Cdc42bpa;Ctnnb1;Akap6;Fscn1;Pak2;Pard3;Cxadr;Ccdc85c;Tln1;Trpc4;Rdx;Lims2;Epb41l4b;Ndrg1;Epha5;Pdzd2;Tjp1;Actn4;Sorbs1;Tmem65;Cdh5;Cask;Luzp1;Cldn5;Ybx3;Actn1;Adgrl3;Myo1e;Adam10;Add3;Rapgef2;Dnmbp;Capza1;App;Kcna2;Synm;Gab1;Ptk7;Pdcd6ip;Magi2;Flna;Msn;Myh9;Lrrc7;Mpdz;Gja5;Crb3;Yap1;Usp53;Pkp4;Uba1;Wnk3;Cntnap2;Dag1;Jam2;Sh3kbp1;Carmil2;Cdh2;Tiam1;Cdh19;Atp2a2;Cdh4;Lin7a;Cdca3;Cfl1;Rasip1;Ptprk;Camsap3;Ccdc88c;Arhgef6;Gjc1;Pcdhgc3;Panx1;Wtip;Itgb3;Adcyap1r1;Ctnnd1;Tmem204;Wasf2;Lsr;Perp;Itgb1;Pcdhga12;Tnks1bp1;Ppp1r9b;Actg1;Epha4;Des;Abi2;Kifc3;Mpp3;Cd99l2;Nphp1;Slc9a1;Tmem47;Nectin1;Strn;Prkcg;Ilk;Abcb4;Atp1a1;Vapa;Lims1;Prkci;Cdh10;Dlg3;Rhoa;Fabp7;Cdh8;Actr3;Afdn;Ildr1;Pvr;Nectin3;Abcb1b;Rap1b;Sipa1l3;Sdcbp;Cdc42ep4;Cntnap1;Amot;Tgfbr1;Atp7b;Traf4;Jam3;Wdr1;Pdlim3;Dlg4;Tspan33;Kazn;Cldn11;Kcnj11
GOBP_MODULATION_OF_EXCITATORY_POSTSYNAPTIC_POTENTIAL	7.06742e-07	1.82598e-05	0.659444	-0.58524	-2.24004	59	Celf4;Stx1b;Shank3;Shank1;Grin2a;Grin2b;Nrxn1;Pclo;Rims1;Gria1;Prkcz;Grin1;Prkar1b;Dbn1;Neto1;Rgs4;Nlgn3;Grik2;Plk2;Slc8a2;App;Chrna7;Neto2;Rims2;Grip2;Tmem108
GOCC_CELL_LEADING_EDGE	4.29973e-19	8.88722e-17	1.13309	-0.453365	-2.24198	438	Nckap1;Snap25;Cspg4;Sptbn1;Cdkl5;Robo2;Jcad;Kcnc3;Fgd5;Apbb1;Ddn;Mylk;Pacsin1;Ptprm;Thy1;Slc12a5;Kcnc1;Kcnc2;Ssx2ip;Map2;Wasf1;Atp2b2;Grin2a;Sorbs2;Eps8l2;Palm;Pdlim7;Fat1;Gabra4;Psd3;Ptk2;Bmx;Aif1l;Enah;Gabra3;Tmod3;Ctnna1;Phldb2;Hpca;Syne2;Gria1;Adora1;Amph;Pdgfrb;Fermt2;Mcf2l;Prkcz;Cadm4;Podxl;Kitl;Grin1;Cit;Mpp2;Bcar1;Shisa6;Itgb4;Gabrg2;Dbn1;Acta2;Pde9a;Anxa2;Vim;Cdc42bpa;Ctnnb1;Fscn1;Capg;Ablim1;Lamp5;Sh3rf1;Tln1;Kcnb1;Stmn2;Rdx;Adgrv1;Gabra5;Myh10;Kcnc4;Pld1;Eps8;Gnas;Phactr4;Ldb2;Klhl2;Cacng8;Srcin1;Arhgap44;Actn1;Ddx3x;App;Kcna2;Hcn1;Cttnbp2nl;Mapt;Rab5a;Adora2a;S100b;Kif18a;Caprin1;Gabra1;Chrna7;Robo1;Gper1;Myh9;Arpc3;Cyfip1;Apbb1ip;Cntnap2;Dag1;Knstrn;Kcnn4;Carmil2;Ripor1;Angptl3;Cdh2;Tiam1;Apc2;Plxnd1;Kank1;Atp6ap2;Cfl1;Arhgap31;Sh3bgrl3;Ptprk;Itgav;Duoxa1;Lima1;Psd;Arhgef6;Atp7a;Pear1;Nedd9;Pip5k1a;Diaph1;Nme2;Gas7;Itgb3;Ctnnd1;Atp6v1b2;Wasf2;Them4;Unc5a;Plcg2;Itgb1
GOBP_CELL_JUNCTION_ASSEMBLY	1.04056e-19	2.23679e-17	1.15122	-0.452063	-2.24408	457	Fn1;Adgrl4;Snap25;Tek;Myoc;Lgi2;Cav1;Nptx1;Cyfip2;Gabrb3;Slitrk5;Sptbn2;Dclk1;Shank3;Thy1;Clstn3;Slc12a5;Map1b;Lrfn3;Arhgef15;Esam;Slitrk4;Add2;Gabra4;Prickle2;Nrxn1;Pclo;Efnb2;Marveld2;Ptk2;Cdh13;Ocln;Plxna2;Adgrb2;Gabra3;Dnm3;Hdac7;Ctnna1;Phldb2;Mpp7;Rtn4r;Hapln4;Gria1;Plec;Fermt2;Podxl;Ntn1;Grin1;Farp1;Nrxn3;Gap43;Mark1;Cldn12;L1cam;Lrrn3;Plxna1;Itgb4;Gabrg2;Lama3;Nptxr;Lrrtm1;Adgrb3;Ctnnb1;Fscn1;Snca;Pak2;Rap2a;Pard3;Nlgn3;Tln1;Gabra5;Aplnr;Usp9x;Tjp1;Actn4;Sdk1;Sorbs1;Arhgef9;Cdh5;Ptprd;Crmp1;Srcin1;Zfp703;Cldn5;Thbs2;Elmo1;Actn1;Epha7;Adgrl3;Fzd1;Rapgef2;Dmtn;Xlr3b;Capza1;Crkl;App;Amigo2;Lrrtm2;Large1;Mapt;Limch1;Coro2b;Plxnb2;Caprin1;Pdcd6ip;Magi2;Gabra1;Kdr;Robo1;Bhlhb9;Myh9;Pcdh17;Mpdz;Gja5;Stau2;Crb3;Gpm6a;Tns1;Pkp4;2610042L04Rik;Cntnap2;Slitrk3;Arhgap6;Cdh2;Cdh19;Slitrk1;Rtn4;Sipa1l1;Lzts1;Lrfn4;Srf;Rhog;Bcr;Cdh4;Nrg3;Lin7a;Plxnd1;Adgrl1;Fgfr1;Cfl1;Bsn;Ptprk;Bdnf;Chd4;Itgav;Amigo1;Camsap3;Psd;Pip5k1a;Gjc1;Cd9;Clasp1;Smad3;Itgb3;Acvrl1;Ptpn11;Nptn;Lsr;C1ql2;Crk;Itgb1;Plxna4;Ppp1r9b;Gpm6b;Gpc4;Actg1;Icam5;Efnb1;Abi2;Rac1;Ptk2b;Clasp2;Tnf;Nphp1;Rps6;Nectin1;Ube3b;Dock4;Arf6;Pdgfb;Dock1;Ace;Cript;Dscam;Vldlr;Zdhhc8;Lims1;Vps35;Cdh10;Rhoa;Srgap3;Negr1;Cdh8;Actr3;Afdn;Ildr1;Ntrk3;Dlc1;Gabrb2;Nectin3;Pten;Rap1b;Sdcbp;Cntnap1
GOBP_POSTSYNAPTIC_SPECIALIZATION_ORGANIZATION	5.97297e-07	1.57347e-05	0.659444	-0.571882	-2.24437	68	Nptx1;Sptbn2;Shank3;Shank1;Prickle2;Nrxn1;Nrxn3;Cit;Mpp2;Gap43;Hspa8;Dbn1;Nptxr;Lrrtm1;Nlgn3;Arhgef9;Ptprd;Adgrl3;Crkl;Lrrtm2;Cntnap2;Slitrk3;Cdh2;Sipa1l1;Lrfn4;Tmem108;Fgfr1;Cfl1;Dlg2;Itgb3;C1ql2;Crk;Itgb1
GOCC_TRANSPORT_VESICLE	1.9994e-17	3.20739e-15	1.07687	-0.464822	-2.2501	363	Rab3c;Snap25;Slc6a17;Vgf;Nptx1;Snap91;Syt1;Rph3a;Syt15;Syn1;Sptbn2;Sh3gl2;Dnm1;Syt13;Syp;Nmnat2;Pcsk2;Nrgn;Grin2a;Grin2b;Kif1a;Vma21;Resp18;Ptprn;Sv2c;Tmem163;Svop;Slc32a1;Nrsn1;Cpe;Slc17a7;Rnf112;Slc6a7;Syn2;Steap2;Myrip;Gria1;Amph;Syt2;Slc2a13;Gad2;Grin1;Slc4a8;Rab3a;Hspa8;Atp6v0e2;Car4;Syt3;Rab40b;Syt7;Nrsn2;Brsk1;Cltc;Chga;Slc2a4;Npy1r;Snca;Lamp5;Syt5;Slc17a6;Trim9;Slc30a3;Marcksl1;Sv2b;Ptprn2;Ppfia2;Kcnc4;Syngr3;Chp1;Erc1;Snap29;Unc13c;Pam;Gnas;Cav2;Syt17;Wdr7;Kif3c;Adam10;App;Ptpn5;Rab5a;Atp6v1h;Mal2;Ap1b1;Syt6;Stx7;Nkd2;Gosr2;Lin7a;Ddc;Rab8a;Atp6ap2;Scamp1;Bsn;Bdnf;Calm3;Stx6;Atp6v0d1;Vdac2;Penk;Rab3d;Dlg2;Ap2m1;Cops4;Atp6v1d;Mff;Atp7a;Syt12;Sec22b;Sec16b;Anp32e;Rab11fip5;Rab7;Atp6v1b2;Sec23b;Rab11b;Cbarp;Rab26;Laptm5;Vti1a;Dgki;Vdac3;Dync1i1;Exoc4;Ccdc88a;Rab5b;Pebp1;Rac1;Ap1ar;Sec31a;Calm2;Rab5c;Atp6v1e1;Slc2a3
GOMF_TRANSPORTER_REGULATOR_ACTIVITY	3.09476e-10	1.64666e-08	0.814036	-0.519097	-2.25273	137	Atp1b1;Scn4b;Cav1;Scn2b;Kcnip1;Atp2b4;Dpp6;Kcnip2;Nrxn1;Cacng2;Cnih3;Kcnab1;Lynx1;Cnih2;Kcng4;Prkcz;Nrxn3;Kcnf1;Hpcal4;Pacsin3;Snca;Cabp1;Kcnb1;Wnk2;Scn3b;Cacng7;Fkbp1a;Cacng8;Kcnab2;Rrad;Prkg1;Nos1;Kcne4;Cacng4;Stim2;Flna;Chrna7;Fxyd6;Gem;Fgf12;Stx7;Wnk3;Fgf14;Kcnmb1;Kcne2;Calm3;Lamp2;Amigo1;Nedd4;Kcng1;Fkbp1b;Mcub;Cacnb2;Ywhae
GOBP_POSTSYNAPSE_ASSEMBLY	2.61092e-08	9.41685e-07	0.733762	-0.540879	-2.25443	98	Nptx1;Cyfip2;Sptbn2;Dclk1;Shank3;Slc12a5;Map1b;Arhgef15;Prickle2;Nrxn1;Rtn4r;Nrxn3;Gap43;Mark1;Nptxr;Lrrtm1;Nlgn3;Usp9x;Arhgef9;Ptprd;Crmp1;Elmo1;Crkl;Lrrtm2;Magi2;Slitrk3;Cdh2;Rtn4;Sipa1l1;Lzts1;Lrfn4;Rhog;Fgfr1;Psd;C1ql2;Crk;Ppp1r9b;Rac1;Ptk2b;Ube3b;Dock4;Dock1;Cript;Zdhhc8;Vps35;Srgap3;Afdn;Ntrk3;Nectin3;Pten
GOMF_MONOATOMIC_CATION_CHANNEL_ACTIVITY	4.18639e-15	4.45498e-13	0.996986	-0.475106	-2.25603	284	Faim2;Snap25;Kcnj3;Scn4b;Cav1;Scn2b;Kcnc3;Kcnip1;Atp2b4;Kcnj4;Kcnc1;Dpp6;Kcnc2;Slc24a2;Unc80;Ryr2;Cacna1g;Scn8a;Kcnq3;Grin2a;Grin2b;Kcnip2;Scn2a;Cacna1b;Ano1;Kcnq2;Nrxn1;Cacng2;Grik4;Kcnab1;Cacna2d3;Kcnh2;Kcng4;Scn1a;Gria1;Rimbp2;Prkcz;Cacna1i;Kcna5;Gria3;Grin1;Nrxn3;Kcnf1;Slc24a5;Kcna1;Cacna1e;Hpcal4;Pacsin3;Kcnj13;Kcnq4;Nalcn;Cabp1;Grik2;Kcnb1;Trpc4;Kcnd2;Wnk2;Kcnc4;Scn3b;Kcnk3;Cacng7;Cacna1c;Ryr3;Cacna2d1;Grik3;Cacng8;Kcnab2;Rrad;Prkg1;Nos1;Kcne4;Grin3a;Cacng4;Cacnb4;Stim2;Kcna2;Hcn1;Flna;Chrna7;Cacna1h;Fxyd6;Gem;Gpm6a;Fgf12;Calhm2;Wnk3;Fgf14;Ncs1;Kcnmb1;Kcnn4;Kcne2;Kcnk1;Kcna3;Calm3;Itgav;Scn3a;Amigo1;Hcn3;Nedd4
GOBP_NEUROTRANSMITTER_RECEPTOR_LOCALIZATION_TO_POSTSYNAPTIC_SPECIALIZATION_MEMBRANE	1.42524e-06	3.47907e-05	0.643552	-0.610646	-2.25672	50	Nptx1;Nbea;Camk2a;Cacng2;Cnih3;Prkcz;Rapgef4;Nrxn3;Nptxr;Neto1;Cacng7;Adam10;Gpc6;Magi2;Lgi1;Neto2;Dag1;Tmem108;Kalrn;Dlg2;C1ql2;Adam22;Gpc4;Cacng3;Gpsm2;Git1;Gabarap;Rap1a;Dlg4;Vps26b;Kif2c
GOBP_HEART_TRABECULA_MORPHOGENESIS	1.38228e-06	3.38423e-05	0.643552	-0.70976	-2.25795	27	Tek;Heg1;Dll4;Tgfb2;Ccm2l;Eng;Adamts1;Egln1;Fkbp1a;Adgrg6;Hey2;Srf;Bmpr1a;Smarca4;Tgfbr3;Sos1
GOBP_REGULATION_OF_NEURON_PROJECTION_DEVELOPMENT	3.50436e-21	8.96781e-19	1.18665	-0.451494	-2.26044	506	Fn1;Cx3cl1;Ptprg;Sema3g;Snap25;Cspg4;Nefm;Cdkl5;Robo2;Ndrg4;Gfap;Snap91;Stx1b;Nefl;Apbb1;Sez6;Pacsin1;Shank3;Thy1;Map1b;Map2;Kif1a;Tnr;Mbp;Ndnf;Cntn1;Sema7a;Nrxn1;Efnb2;Nova2;Camk2b;Islr2;Ptk2;Dnm3;Serpini1;Rtn4r;Brsk2;Zfp365;Kif26a;Hspb1;Epor;Sdc2;Lrrc4c;Rapgef4;Cxcl12;Ahi1;Sema6c;Itpka;Ntn1;Grin1;Cit;Mark1;Adcy6;Dab2ip;L1cam;Dbn1;Arhgap32;Adgrb3;Arhgap35;P2ry2;Brsk1;Vim;Ntng1;Chn1;Csmd3;Sema4f;Rit2;Ryk;Ezh2;Smurf1;Adamts1;Pak2;Rap2a;Nlgn3;Xylt1;Stmn2;Klf4;Id1;Smn1;Pqbp1;Ppfia2;Ppp2r5d;Apoe;Ptprf;Itga3;Trim46;Ptprd;Crmp1;Dennd5a;Cask;Srcin1;Arhgap44;Eif4g2;Mylip;Sfrp1;Spock1;Metrn;Dixdc1;Kif3c;Epha7;Fzd1;Adam10;Arsb;Rapgef2;Xlr3b;Crkl;Serpine2;Bcl11a;Ptpn5;Mapt;Nrcam;Plxnb2;Caprin1;Ptk7;Magi2;Flna;Mfn2;Sema6d;Robo1;Bhlhb9;Rgs2;Camsap2;Cnr1;Lrrc7;Stau2;Stk24;Serpinf1;Fez1;Tubb2b;Trak2;Cyfip1;Ncs1;Prex1;Cdh2;Tiam1;Slitrk1;Rtn4;Grip1;Hdac2;Ptbp1;Sipa1l1;Lzts1;Srf;Ptn;Cdh4;Prag1;Kalrn;Plxnd1;Kank1;Fgfr1;Cfl1;Bdnf;Ret;Amigo1;Lrp8;Mtor;Nedd4;Hecw1;Cul7;P3h1;Lpar1;Plppr5;Atf1;Diaph1;Pak3;Nme2;Mfn1;Mfsd2a;Kif13b;Fkbp1b;Plk5;Dpysl5;Nptn;Rrn3;Shoc2;Dync1i2;Rnd2;Rtn4rl2;Crk;Sema3f;Itgb1;Ranbp1;Zeb2;Ccr5;Nfe2l2;Nr2f1;Prkcsh;Epha4;Ccdc88a;Abi2;Rpl4;Arc;Ttc3;Ptk2b
GOCC_TRANSPORT_VESICLE_MEMBRANE	2.06112e-12	1.49682e-10	0.898671	-0.489825	-2.26211	206	Rab3c;Slc6a17;Syt1;Rph3a;Syn1;Sh3gl2;Syt13;Syp;Nrgn;Grin2b;Vma21;Ptprn;Sv2c;Tmem163;Svop;Slc32a1;Cpe;Slc17a7;Slc6a7;Syn2;Gria1;Amph;Syt2;Gad2;Grin1;Slc4a8;Rab3a;Atp6v0e2;Car4;Syt3;Syt7;Cltc;Snca;Lamp5;Syt5;Slc17a6;Slc30a3;Sv2b;Ptprn2;Syngr3;Snap29;Unc13c;Pam;Rab5a;Atp6v1h;Mal2;Ap1b1;Syt6;Stx7;Gosr2;Lin7a;Atp6ap2;Scamp1;Calm3;Stx6;Atp6v0d1;Dlg2;Atp6v1d;Mff;Syt12;Sec22b;Sec16b;Anp32e;Rab11fip5;Rab7;Atp6v1b2;Sec23b;Rab11b;Cbarp;Rab26;Vti1a;Dgki;Rab5b;Rac1;Sec31a;Calm2;Rab5c;Atp6v1e1;Slc2a3;Clta;Stx12;Doc2b;Ap1s1
GOBP_REGULATED_EXOCYTOSIS	3.89584e-13	3.17216e-11	0.932595	-0.487	-2.26244	220	Snap25;Cplx2;Syt1;Rph3a;Stx1b;Syt15;Syn1;Sptbn2;Syt13;Syp;Cplx1;Cacna1g;Camk2a;Cacna1b;Sv2c;Pclo;Rims1;Gata2;Erc2;Syn2;Cadps;Steap2;Syt2;Rimbp2;Snap47;Cacna1i;Rapgef4;Foxf1;Slc4a8;Rab3a;Cacna1e;Syt3;Rab11fip1;Ppfia3;Syt7;P2ry2;Syde1;Brsk1;Chga;Npy1r;Snca;Syt5;Napb;Trim9;Kcnb1;Stxbp1;Rab15;Adra2a;Sv2b;Ppfia2;Syngr3;Rasgrp1;Cacna1c;Erc1;Snap29;Unc13c;Cask;Syt17;Pfn2;Cacnb4;Anxa3;Rab5a;Cacna1h;Myh9;Syt6;Rims2;Ncs1;Bcr;Atp2a2;Stx11
GOBP_NEUROTRANSMITTER_RECEPTOR_TRANSPORT	4.58943e-07	1.2425e-05	0.674963	-0.687749	-2.26594	32	Stx1b;Mylk;Cplx1;Slc1a1;Grin2a;Camk2a;Mapk10;Snap47;Nsg1;Neto1;Epb41l1;Arhgap44;Lrrc7;Grip1;Grip2;Rab8a
GOBP_REGULATION_OF_NEUROTRANSMITTER_SECRETION	1.01543e-08	4.01242e-07	0.74774	-0.550343	-2.26725	92	Syt1;Kcnc3;Stx1b;Syn1;Syt13;Camk2a;Cacna1b;Sv2c;Rims1;Syt2;Slc4a8;Rab3a;Cacna1e;P2ry2;Npy1r;Snca;Syt5;Stxbp1;Sv2b;Ppfia2;Edn3;Kcnc4;Htr2c;Snap29;Pnkd;Cask;Gpr158;Pfn2;Cacnb4;Rab5a;Adora2a;Gper1;Rims2;Ncs1;Atp2a2
GOBP_CARDIAC_VENTRICLE_DEVELOPMENT	7.06076e-10	3.49719e-08	0.801216	-0.537343	-2.27647	113	Robo2;Heg1;Jag1;Ryr2;Pde2a;Dll4;Tgfb2;Nos3;Ccm2l;Prdm1;Cpe;Eng;Epor;Sema3c;Cited2;Ppp1r13l;Foxf1;Ctnnb1;Foxc1;Tbx3;Egln1;Smarcd3;Ltbp1;Aplnr;Tmem65;Dand5;Fkbp1a;Stra6;Luzp1;Fzd1;Ap2b1;Ptk7;Robo1;Gja5;Sufu;Hey2;Bmpr1a;Smarca4;Fgf9;Hif1a;Smad6;Tgfbr3;Eva1a;Tgfb1;Myl2;Npy2r
GOBP_MEMBRANE_REPOLARIZATION	8.69828e-07	2.18944e-05	0.659444	-0.654078	-2.28063	39	Atp1b1;Scn4b;Cav1;Scn2b;Kcnip1;Casq2;Kcnip2;Kcnh2;Kcna5;Kcna1;Akap6;Kcnd2;Cacna2d1;Kcne4;Flna;Gja5;Kcne2
GOBP_REGULATION_OF_POSTSYNAPSE_ORGANIZATION	5.07581e-12	3.45284e-10	0.887075	-0.504128	-2.28071	179	Cdkl5;Cyfip2;Dclk1;Shank3;Slc12a5;Map1b;Arhgef15;Grin2b;Kif1a;Prickle2;Nrxn1;Camk2b;Dnm3;Rtn4r;Rapgef4;Itpka;Grin1;Mark1;Hspa8;Dbn1;Lrrtm1;Arhgap22;Dgkb;Nlgn3;Ppfia2;Usp9x;Apoe;Ptprf;Rps6ka5;Ptprd;Crmp1;Cask;Srcin1;Arhgap44;Elmo1;Epha7;Adam10;Xlr3b;App;Lrrtm2;Nrcam;Caprin1;Mfn2;Bhlhb9;Stau2;Tanc1;Cdh2;Tiam1;Rtn4;Sipa1l1;Lzts1;Lrfn4;Rhog;Kalrn;Fgfr1;Cfl1;Homer1;Lrp8;Psd;Plppr4;Nedd9;Pak3;Mfn1;Sema3f;Ppp1r9b;Dact1;Epha4;Abi2;Arc;Rac1;Ptk2b;Ube3b;Dock4;Dock1;Cript;Zdhhc8;Vps35;Srgap3;Actr3;Actr2;Afdn;Rheb;Nectin3;Dnm1l;Pten
GOBP_POSITIVE_REGULATION_OF_VESICLE_FUSION	8.47704e-07	2.14379e-05	0.659444	-0.717096	-2.28129	27	Syt1;Rph3a;Syt13;Cacna1b;Rims1;Erc2;Syt2;Rimbp2;Syt3;Syt7;Anxa2;Snca;Syt5;Erc1;Kif5b
GOCC_NEURON_SPINE	2.31669e-13	1.96061e-11	0.932595	-0.49174	-2.28695	224	Atp1a3;Synpo;Kcnc3;Rph3a;Apbb1;Cald1;Ddn;Sez6;Shank3;Syp;Map1b;Shank1;Slc1a1;Atp2b2;Nrgn;Grin2a;Grin2b;Camk2a;Palm;Ptk2;Tenm2;Dnm3;Cnih2;Hpca;Grm5;Gria4;Gria1;Adora1;Dnajb1;Anks1b;Rapgef4;Gria3;Itpka;Grin1;Farp1;Mpp2;Shisa6;Hspa8;Dbn1;Arhgap32;Nr1d1;Kcnd2;Myh10;Ppfia2;Rgs7bp;Slc8a2;Arhgap44;Nos1;Actn1;Adam10;App;Gabra1;Chrna7;Gper1;Dlgap3;Lrrc7;Gpm6a;Cyfip1;Cntnap2;Ppp1cc;Tiam1;Grip1;Grip2;Sipa1l1;Lzts1;Bcr;Rab8a;Atp6ap2;Cfl1;Palmd;Homer1;Mob4;Psd;Lpar1;Kif3b;Sorcs2;Ctnnd1;Usp8;Itgb1;Ppp1r9b;Slc8a3;Dgki;Epha4;Fmr1;Abi2;Arc;Rac1;Ptk2b
GOCC_CELL_CELL_CONTACT_ZONE	1.69234e-08	6.44173e-07	0.733762	-0.574443	-2.28812	77	Atp1b1;Baiap2l2;Scn4b;Sptbn4;Scn2a;Ank3;Sptan1;Ptk2;Ajap1;Ctnna1;Scn1a;Cadm4;Kcna5;Pcdh9;Slc2a1;Ctnnb1;Akap6;Cxadr;Tjp1;Tmem65;Actn1;Gja5;Pkp4;Jam2;Cdh2;Tiam1;Atp2a2
GOBP_GENERATION_OF_NEURONS	2.87955e-49	2.81358e-46	1.83158	-0.432937	-2.28996	1404	Fn1;Faim2;Nckap1;Kif5c;Cx3cl1;Kif5a;Ptprg;Sema3g;Snap25;Notch3;Myoc;Map1a;Cspg4;Nefm;Cdkl5;Robo2;Cav1;Ndrg4;Nptx1;Gfap;Snap91;Tbx1;Syt1;Itga1;Stx1b;Cyfip2;Gabrb3;Rasgrf1;Mapk8ip2;Lama5;Nefl;Syn1;Slitrk5;Nell2;Apbb1;Bahcc1;Jag2;Jag1;Prom1;Sez6;Sh3gl2;Pacsin1;Ptprm;Dclk1;Shank3;Thy1;Clstn3;Slc12a5;Map1b;Sult4a1;Adcy1;Shank1;Ntn4;Map2;Wasf1;Dll4;Snph;Atp2b2;Kcnq3;Tgfb2;Kif1a;Id3;Tnr;Mbp;Sptbn4;Ndnf;Kcnip2;Cntn1;Clic5;Camk2a;Srrm4;Palm;Slitrk4;Ier2;Ank3;Cdkn1c;Sema7a;Ndn;Ncdn;Prickle2;Kcnq2;Lingo1;Jun;Nrxn1;Efnb2;Filip1;Rims1;Vegfc;Nova2;Gata2;Megf9;Prdm1;Camk2b;Islr2;Ptk2;Enah;Rnf112;Tenm2;Dnm3;Ctnna1;Cul4b;Lamb2;Serpini1;Rtn4r;Brsk2;Nefh;Zfp365;Clmn;Prex2;Kif26a;Cthrc1;Apbb2;Scrt1;Olfm1;Nr2f2;Efna3;Hspb1;Axl;Cpne6;Syt2;Epor;Sdc2;Prkcz;Lrrc4c;Arhgef25;Rapgef4;Cxcl12;Ahi1;Btg2;Nbl1;Sema6c;Itpka;Kifap3;Ntn1;Sema3b;Grin1;Sema3c;Farp1;Cit;Sema3e;Cend1;Gap43;Mark1;Adcy6;Dab2ip;Adarb1;Wnt5b;Myt1l;Ptprt;L1cam;Atcay;Nexmif;Plxna1;Rab3a;Kcna1;Dbn1;Syt3;Arhgap32;Lama3;Nptxr;Chd5;Brinp1;Adgrb3;Cpne9;Arhgap35;Alcam;Stmn3;P2ry2;Tubb2a;B3gnt2;Gdf11;Brsk1;Matn2;Vim;Ctnnb1;Ntng1;Chn1;Csmd3;Sema4f;Dbndd2;Rit2;Ryk;Ezh2;Agtpbp1;Ablim1;Smurf1;Adamts1;Pak2;Rap2a;Nlgn3;Xylt1;Tenm4;Adra2c;Nbn;Sh3rf1;Kcnb1;Stxbp1;Stmn2;Klf4;Epha6;Fos;Astn1;Smarcd3;Adgrv1;Id1;Gabra5;Six3os1;Smn1;Ece1;Nrn1;Cck;Myh10;Pqbp1;Plk2;Epha5;Gpr173;Ppfia2;Usp9x;Edn3;Ncam2;Ppp2r5d;Sdk1;Tuba1a;Dscaml1;Thrb;Apoe;Mturn;Spast;Cacng7;Lef1;Ptprf;Itga3;Ywhag;Aplp1;Trim46;Zic2;Unc5b;Foxg1;Uba6;Gprin1;Dtx1;Neurod2;Csf1r;Sox5;Ptprd;Zc4h2;Kif5b;Crmp1;Dennd5a;Cask;Srcin1;Syt17;Arhgap44;Eif4g2;Mylip;Sfrp1;Prkg1;Spock1;Grin3a;Metrn;Zic3;Racgap1;Dixdc1;Kif3c;Epha7;Adgrl3;Fzd1;Adam10;Arsb;Rapgef2;Rtn1;Gabrb1;Xlr3b;Crkl;Chrdl1;Stmn1;App;Serpine2;Map4;Hcn1;Large1;Bcl11a;Bag1;Ptpn5;Mapt;Nrcam;Adora2a;S100b;Plxnb2;Aurka;Caprin1;Ptk7;Nap1l2;Dcdc2a;Magi2;Flna;Mfn2;Chrna7;Sema6d;Kdr;Robo1;Bhlhb9;Btbd3;Rgs2;Sh3gl3;Camsap2;Top2b;Cnr1;Lgi1;Lrrc7;Mpdz;Stau2;Prdm8;Gpm6a;Stk24;Serpinf1;Fez1;Tubb2b;Trak2;Cyfip1;Timp2;Fbxo41;Tspan2;Rtn3;Tomt;Cntnap2;Rims2;Dag1;Ncs1;Slitrk3;Clu;Ppp1cc;Prex1;Sufu;Cdh2;Tiam1;Klk8;Slitrk1;Rtn4;Nr2f6;Bend6;Grip1;Hey2;Grip2;Chl1;Ttl;Hdac2;Ptbp1;Sipa1l1;Lzts1;Tmem108;Srf;Ptn;Cdh4;Prag1;Kalrn;Bmpr1a;Nrg3;Plxnd1;Socs2;Rab8a;Kank1;Cecr2;Fgfr1;Cfl1;Gas6;Ptprk;Bdnf;Pex13;Spr;Hif1a;Ret;Lonrf2;Duoxa1;Hhip;Mtpn;Amigo1;Lrp8;Elmod3;Mtor;Nedd4;Camsap3;Dlg2;D16Ertd472e;Psd;Plppr4;Hecw1;Atp7a;Cul7;Llph;P3h1;Lpar1;Plppr5;Myo16;Atf1;Bmp6;Pak6;Diaph1;Pak3;Npy;Nme2;Neurod6;Gas7;Mfn1;Arl3;Mfsd2a;Tgfb1;Kif13b;Fkbp1b;Ikzf1;Taok3;Plk5;B4galt6;Dpysl5;Lamc3;Ptpn11;Nptn;Wasf2;Rrn3;Shoc2;Dync1i2;Cdon;Unc5a;Rnd2;Rtn4rl2;Crk;Sema3f;Bsg;Cfh;Itgb1;Ranbp1;Plxna4;Eif4e;Etv1;Ywhae;Ttll1;Jak2;Ppp1r9b;Gpm6b;Adgrg1;Svbp;Nck2;Zeb2;Vps54;Dact1;Actg1;Ccr5;Nfe2l2;Ednra;Rbfox2;Nr2f1;Wee1;Trappc9;Prkcsh;Epha4;Efnb1;Fmr1;Ccdc88a;Abi2;Trim32;Rpl4;Arc;Sall1;Sema6b;Rac1;Bbs4;Ttc3;Ptk2b;Ptch1;Clasp2;Psap;Nphp1;Scrt2;Fkbp4;Thbs4;Enc1;Pbx4;Hey1;Nectin1;Strn;Uhmk1;Miat;Fbxo38;Parp6;Mapkapk5;Ugdh;Zmiz1;Rara;Gsk3a;Kdm4a;Arf6;Herc2;Meis1;Sin3a;AU040320;Ilk;Sh3glb1;Pdgfb;Ndufs4;Lhx2;Fut9;Dscam;Ift140;Rb1;Sod1;Ulk2;Git1;Bloc1s5;Nfix;Pbx3;Atp9a;Vapa;Scyl3;Vldlr;Fmc1;Ankrd27
GOMF_EXTRACELLULAR_LIGAND_GATED_MONOATOMIC_ION_CHANNEL_ACTIVITY	6.728e-07	1.74668e-05	0.659444	-0.653615	-2.29037	40	Gabrb3;Glrb;Gabrd;Grin2a;Grin2b;Gabra4;Grik4;Slc17a7;Gabra3;Gria4;Gria1;Gria3;Grin1;Gabrg2;Grik2;Gabra5;Grik3;Grin3a;Glra1;Gabrb1;Gabra1;Chrna7
GOBP_CHEMICAL_SYNAPTIC_TRANSMISSION_POSTSYNAPTIC	2.84213e-09	1.22189e-07	0.774939	-0.547969	-2.29048	104	Cx3cl1;Celf4;Stx1b;Gabrb3;Mapk8ip2;Sez6;Glrb;Shank3;Shank1;Grin2a;Grin2b;Nrxn1;Pclo;Rims1;Slc17a7;Gria1;Adora1;Prkcz;Anks1b;Grin1;Mpp2;Prkar1b;Dbn1;Neto1;Begain;Snca;Rgs4;Nlgn3;Grik2;Ckap5;Plk2;Slc8a2;Glra1;App;Adora2a;Chrna7;Neto2;Cntnap2;Rims2;Grip2;Tmem108;Abat;Bdnf
GOBP_REGULATION_OF_NEUROTRANSMITTER_TRANSPORT	7.12822e-10	3.51441e-08	0.801216	-0.546219	-2.29056	106	Gfap;Syt1;Kcnc3;Stx1b;Syn1;Syt13;Camk2a;Cacna1b;Sv2c;Rims1;Nat8l;Syt2;Slc4a8;Rab3a;Cacna1e;P2ry2;Npy1r;Snca;Syt5;Stxbp1;Sv2b;Ppfia2;Edn3;Kcnc4;Htr2c;Syngr3;Snap29;Pnkd;Cask;Nos1;Gpr158;Pfn2;Cacnb4;App;Rab5a;Adora2a;Gper1;Rims2;Ncs1
GOBP_MODIFICATION_OF_SYNAPTIC_STRUCTURE	2.52683e-07	7.32032e-06	0.674963	-0.615315	-2.29078	53	Synpo;Wasf1;Camkv;Filip1;Ptk2;Cap2;Itpka;Prmt8;Rhob;Cabp1;Egln1;Myh10;Kif5b;Arhgap44;Dixdc1;Pfn2;Rapgef2;Sptb;Dlgap3;Cyfip1;Tiam1;Kalrn;Cfl1
GOCC_TERMINAL_BOUTON	1.85957e-07	5.50597e-06	0.690132	-0.584466	-2.29375	68	Cplx2;Gabrb3;Sncb;Syp;Calb2;Kcnc2;Cplx1;Grin2a;Grin2b;Pclo;Grik4;Erc2;Gria4;Adora1;Gria3;Grin1;L1cam;Slc4a8;Rab3a;Hspa8;Snca;Grik2;Cck;Ptprn2;Unc13c;Grik3;Rab5a;Cyfip1;Grip1;Bdnf;Ppp2ca;Npy;Grm4
GOBP_AXO_DENDRITIC_TRANSPORT	6.85544e-09	2.74934e-07	0.761461	-0.557467	-2.29475	91	Kif5c;Kif5a;Map1a;Nefm;Nefl;Map2;Wasf1;Kif1a;Ank3;Kif1c;Cnih2;Hspb1;Kifap3;Hspa8;Neto1;Agtpbp1;Ap3b2;Spast;Trim46;Kif5b;App;Mapt;Kif2a;Stau2;Fez1;Trak2;Sfpq;Tmem108;Bsn;Hif1a;Dlg2;Kif3b
GOMF_GATED_CHANNEL_ACTIVITY	1.77355e-12	1.31463e-10	0.91012	-0.498567	-2.29533	202	Snap25;Kcnj3;Cav1;Scn2b;Kcnc3;Gabrb3;Glrb;Kcnj4;Kcnc1;Kcnc2;Ryr2;Cacna1g;Kcnq3;Gabrd;Grin2a;Grin2b;Kcnip2;Scn2a;Cacna1b;Gabra4;Ano1;Kcnq2;Cacng2;Grik4;Kcnab1;Cacna2d3;Slc17a7;Gabra3;Kcnh2;Kcng4;Gria4;Scn1a;Gria1;Rimbp2;Cacna1i;Kcna5;Gria3;Grin1;Kcnf1;Gabrg2;Kcna1;Cacna1e;Kcnj13;Kcnq4;Grik2;Kcnb1;Kcnd2;Gabra5;Kcnc4;Kcnk3;Cacng7;Cacna1c;Ryr3;Cacna2d1;Grik3;Cacng8;Kcnab2;Kcne4;Grin3a;Cacng4;Cacnb4;Glra1;Gabrb1;Kcna2;Hcn1;Gabra1;Chrna7;Cacna1h;Ncs1;Kcnmb1;Kcnn4;Kcne2;Kcnk1;Kcna3;Itgav;Vdac2;Hcn3
GOBP_REGULATION_OF_PRESYNAPTIC_MEMBRANE_POTENTIAL	6.72546e-07	1.74668e-05	0.659444	-0.721627	-2.2957	27	Kcnj3;Kcnc1;Kcnc2;Grik4;Scn1a;Gria1;Rimbp2;Gria3;Kcna1;Kctd12;Grik2;Gabra5;Grik3;Glra1;Gabrb1;Kcna2
GOBP_REGULATION_OF_NERVOUS_SYSTEM_PROCESS	2.11836e-10	1.1676e-08	0.826657	-0.529007	-2.30021	136	Cst7;Fabp5;Celf4;Stx1b;Shank3;Shank1;Grin2a;Grin2b;Tnr;Nos3;Nrxn1;Pclo;Tymp;Rims1;Gria1;Adora1;Prkcz;Rapgef4;Grin1;Shisa6;Prkar1b;Abcb1a;Dbn1;Neto1;Begain;Rgs4;Pard3;Nlgn3;Tenm4;Grik2;Plk2;Kcnc4;Htr2c;Itgax;Cacng7;Tppp;Slc8a2;Slc25a12;Cacng4;Glra1;App;S100b;Chrna7;Neto2;Fgf12;Cntnap2;Rims2;Dag1;Jam2;Grip2;Tmem108;Abat;Homer1;Lrp8
GOBP_NEURON_PROJECTION_EXTENSION	3.42983e-12	2.4094e-10	0.898671	-0.507637	-2.30071	180	Fn1;Sema3g;Cdkl5;Syt1;Cyfip2;Sh3gl2;Dclk1;Clstn3;Map1b;Map2;Wasf1;Tnr;Sema7a;Ndn;Rims1;Islr2;Lamb2;Rtn4r;Olfm1;Cpne6;Syt2;Prkcz;Cxcl12;Sema6c;Ntn1;L1cam;Plxna1;Dbn1;Syt3;Arhgap32;Cpne9;Alcam;Ctnnb1;Sema4f;Ryk;Smurf1;Nlgn3;Nrn1;Usp9x;Edn3;Apoe;Cacng7;Trim46;Csf1r;Syt17;Eif4g2;Bcl11a;Mapt;S100b;Aurka;Sema6d;Robo1;Cyfip1;Rims2;Tiam1;Slitrk1;Rtn4;Ttl;Tmem108;Srf;Cdh4
GOBP_CARDIAC_CHAMBER_MORPHOGENESIS	8.79631e-10	4.2019e-08	0.801216	-0.548768	-2.30191	108	Tek;Robo2;Heg1;Tbx1;Jag1;Ryr2;Dll4;Tgfb2;Nos3;Ccm2l;Cpe;Tbx2;Eng;Epor;Sema3c;Cited2;Ppp1r13l;Foxf1;Ctnnb1;Foxc1;Adamts1;Tbx3;Egln1;Smarcd3;Aplnr;Fkbp1a;Fzd1;Robo1;Adgrg6;Gja5;Hey2;Srf;Bmpr1a;Smarca4;Fgf9;Hif1a;Smad6;Tgfbr3;Sos1;Eva1a;Tgfb1;Myl2;Npy2r
GOBP_REGULATION_OF_LONG_TERM_NEURONAL_SYNAPTIC_PLASTICITY	6.80073e-07	1.76131e-05	0.659444	-0.665915	-2.30293	38	Synpo;Shank3;Syp;Grin2a;Grin2b;Rims1;Camk2b;Grm5;Grin1;Neto1;Snca;Egr1;Grik2;App;Rab5a;S100b;Kdr;Rab8a;Bdnf;Nptn;Kras;Kcnj10;Fmr1
GOBP_POSITIVE_REGULATION_OF_POTASSIUM_ION_TRANSPORT	2.54441e-07	7.35143e-06	0.674963	-0.694516	-2.30498	33	Atp1b1;Kcnc1;Dpp6;Kcnc2;Kcnip2;Kcnh2;Adora1;Akap6;Rgs7;Wnk2;Edn3;Kif5b;Flna;Wnk3;Kcnmb1;Amigo1
GOBP_POSITIVE_REGULATION_OF_POTASSIUM_ION_TRANSMEMBRANE_TRANSPORT	8.6737e-07	2.18838e-05	0.659444	-0.75152	-2.30536	23	Atp1b1;Kcnc1;Dpp6;Kcnc2;Kcnip2;Kcnh2;Akap6;Rgs7;Wnk2;Edn3;Flna;Wnk3;Kcnmb1;Amigo1
GOBP_ANTEROGRADE_AXONAL_TRANSPORT	2.6237e-07	7.56019e-06	0.674963	-0.634502	-2.30647	48	Kif5c;Kif5a;Map1a;Nefl;Map2;Kif1a;Ank3;Kif1c;Cnih2;Hspb1;Neto1;Agtpbp1;Ap3b2;Spast;Trim46;Kif5b
GOMF_GLUTAMATE_RECEPTOR_BINDING	6.63447e-09	2.68073e-07	0.761461	-0.583558	-2.31655	76	Map1a;Rasgrf1;Shank3;Shank1;Atp2b2;Grin2a;Grin2b;Camk2a;Cacng2;Dnm3;Gria1;Grin1;Shisa6;Nsg1;Neto1;Ctnnb1;Cabp1;Gnas;Cacng8;Cacng4;Adora2a;Eml2;Neto2;Grip1;Grip2;Calm3;Homer1;Necab2;Nedd4;Dlg2;Myl12a;Exoc4;Ptk2b;Calm2;Cacng3;Nsf;Dlg3;Sqstm1;Agap2;Pten;Sdcbp
GOMF_VOLTAGE_GATED_POTASSIUM_CHANNEL_ACTIVITY	6.7992e-08	2.25549e-06	0.704976	-0.593443	-2.31697	67	Snap25;Kcnj3;Cav1;Scn2b;Kcnc3;Kcnj4;Kcnc1;Kcnc2;Kcnq3;Kcnip2;Kcnq2;Kcnab1;Kcnh2;Kcng4;Kcna5;Kcnf1;Kcna1;Kcnj13;Kcnq4;Kcnb1;Kcnd2;Kcnc4;Kcnk3;Kcnab2;Kcne4;Kcna2;Hcn1;Kcnn4;Kcne2;Kcnk1;Kcna3;Hcn3;Kcng1
GOBP_VASCULOGENESIS	8.13159e-09	3.23698e-07	0.74774	-0.571864	-2.31826	82	Tek;Cav1;Heg1;Sox17;Sox18;Tie1;Emp2;Ptk2;Hdac7;Junb;Eng;Pdgfrb;Epor;Cited2;Foxf1;Hhex;Ctnnb1;Ackr3;Egfl7;Aplnr;Myo1e;Rapgef2;Zfp36l1;Kdr;Yap1;Rtn4;Hey2;Myo18b;Fgfr1;Smarca4;Fgf9;Rasip1;Itgav;Fgf1;Cul7;Tgfbr3;Gjc1;Tgfb1
GOBP_REGULATION_OF_NEURONAL_SYNAPTIC_PLASTICITY	2.01423e-08	7.46515e-07	0.733762	-0.585304	-2.31888	74	Atp1a3;Synpo;Vgf;Rasgrf1;Syn1;Shank3;Syp;Grin2a;Grin2b;Camk2a;Ncdn;Rims1;Camk2b;Grm5;Grin1;Shisa6;Rab3a;Ppfia3;Neto1;Snca;Egr1;Grik2;Slc8a2;App;Rab5a;S100b;Kdr;Rab8a;Bdnf;Nptn;Kras;Kcnj10;Fmr1;Arc;Rac1;Jph3
GOBP_GLUTAMATE_RECEPTOR_SIGNALING_PATHWAY	2.27945e-07	6.65749e-06	0.690132	-0.61716	-2.31936	55	Cx3cl1;Atp1a3;Frrs1l;Shank3;Slc1a1;Plcb1;Grin2a;Grin2b;Camk2a;Nrxn1;Grm5;Gria4;Gria1;Gria3;Grin1;Nlgn3;Grik2;Kcnb1;Grik3;Grin3a;App;Tiam1;Kalrn;Homer1;Necab2
GOCC_INTERCALATED_DISC	1.08138e-07	3.42122e-06	0.704976	-0.623936	-2.32288	53	Atp1b1;Scn4b;Sptbn4;Scn2a;Ank3;Sptan1;Ptk2;Ctnna1;Scn1a;Kcna5;Slc2a1;Ctnnb1;Akap6;Cxadr;Tjp1;Tmem65;Actn1;Gja5;Cdh2;Atp2a2
GOCC_CYTOSOLIC_REGION	1.69614e-08	6.44173e-07	0.733762	-0.592018	-2.3238	70	Fabp5;Kif5c;Kif5a;Syt1;Sncb;Sh3gl2;Plcb1;Camk2a;Tnk2;Anks1b;Hspa8;Dbn1;Trim9;Stxbp1;Marcksl1;Ppfia2;Erc1;Pnkd;Kif5b;Prkce;Usp14;Dag1;Ncs1;Homer1;Mtor;Nedd4;Hnrnpab;Eif4e;Fmr1;Arl6ip5;Calm2;Prkcg
GOBP_POTASSIUM_ION_TRANSMEMBRANE_TRANSPORT	4.15834e-12	2.88347e-10	0.887075	-0.524747	-2.32488	154	Atp1b1;Snap25;Atp1a3;Kcnj3;Cav1;Kcnc3;Kcnip1;Casq2;Kcnj4;Slc12a5;Kcnc1;Dpp6;Kcnc2;Slc24a2;Kcnq3;Kcnip2;Ank3;Kcnq2;Kcnab1;Slc17a7;Kcnh2;Kcng4;Kcna5;Kcnf1;Slc24a5;Kcna1;Neto1;Akap6;Kcnj13;Rgs7;Kcnq4;Nalcn;Rgs4;Slc17a6;Kcnb1;Kcnd2;Wnk2;Edn3;Kcnc4;Slc12a2;Kcnk3;Kcnab2;Kcne4;Nr3c2;Kcna2;Hcn1;Large1;Slc9a7;Flna;Wnk3;Kcnmb1;Kcnn4;Kcne2;Kcnk1;Kcna3;Amigo1;Hcn3;Nedd4
GOBP_SYNAPTIC_VESICLE_LOCALIZATION	1.01168e-07	3.23618e-06	0.704976	-0.592483	-2.32521	68	Kif5c;Kif5a;Snap91;Syn1;Dnm1;Map2;Kif1a;Nrxn1;Pclo;Dnm3;Cnih2;Syn2;Rab3a;Ctnnb1;Slc2a4;Snca;Nlgn3;Ap3b2;Trim46;Kif5b;Magi2;Pcdh17;Cdh2;Lin7a;Bsn
GOBP_REGULATION_OF_RECEPTOR_LOCALIZATION_TO_SYNAPSE	3.9641e-07	1.10124e-05	0.674963	-0.67295	-2.32726	38	Cplx1;Nbea;Camk2a;Cnih2;Prkcz;Rapgef4;Dbn1;Rdx;Zdhhc3;Epb41l1;Arhgap44;Adam10;Gpc6;Magi2;Neto2;Stx7;Dag1;Tmem108;Kalrn;Itgb3;Nptn;Itgb1;Gpc4
GOBP_POSITIVE_REGULATION_OF_SYNAPTIC_TRANSMISSION	8.30566e-13	6.46878e-11	0.921426	-0.511329	-2.328	185	Snap25;Gfap;Syt1;Stx1b;Shank3;Clstn3;Adcy1;Slc24a2;Slc1a1;Nrgn;Grin2a;Grin2b;Tnr;Slitrk4;Cacna1b;Nrxn1;Rims1;Cacng2;Camk2b;Ptk2;Gria4;Gria1;Adora1;Snap47;Prkcz;Gria3;Grin1;Mpp2;Prkar1b;Slc4a8;Rab3a;Lrrtm1;Pde9a;Nsg1;Syde1;Rasgrf2;Snca;Nalcn;Nlgn3;Grik2;Stxbp1;Ckap5;Plk2;Htr2c;Zdhhc3;Pink1;Apoe;Cacng7;Slc8a2;Kif5b;Cacng8;Nos1;Gpr158;Prkce;Cacng4;App;Serpine2;Lrrtm2;Large1;Ptpn5;Adora2a;S100b;Chrna7;Gper1;Lgi1;Ncs1;Adra1a
GOCC_NEUROMUSCULAR_JUNCTION	1.17962e-09	5.37225e-08	0.788187	-0.55882	-2.33132	100	Nefm;Kcnc3;Rph3a;Stx1b;Lama5;Nefl;Apbb1;Syp;Ank3;Nrxn1;Pclo;Pdzrn3;Lamb2;Gria1;Syt2;Pls3;Cxadr;Utrn;Myh10;Kcnc4;Syngr3;Tuba1a;Lama4;Itga7;Itga3;Unc13c;Spock1;Prkce;Epha7;Crkl;App;Serpine2;Large1;Myh9;Dlgap3;Prkar1a
GOMF_VOLTAGE_GATED_CHANNEL_ACTIVITY	1.13626e-10	6.46165e-09	0.839089	-0.542437	-2.33278	126	Snap25;Kcnj3;Cav1;Scn2b;Kcnc3;Kcnj4;Kcnc1;Kcnc2;Cacna1g;Kcnq3;Grin2a;Grin2b;Kcnip2;Scn2a;Cacna1b;Ano1;Kcnq2;Cacng2;Kcnab1;Cacna2d3;Kcnh2;Kcng4;Scn1a;Rimbp2;Cacna1i;Kcna5;Grin1;Kcnf1;Kcna1;Cacna1e;Kcnj13;Kcnq4;Kcnb1;Kcnd2;Kcnc4;Kcnk3;Cacng7;Cacna1c;Cacna2d1;Cacng8;Kcnab2;Kcne4;Grin3a;Cacng4;Cacnb4;Kcna2;Hcn1;Cacna1h;Ncs1;Kcnn4;Kcne2;Kcnk1;Kcna3;Itgav;Vdac2;Hcn3
GOBP_POTASSIUM_ION_TRANSPORT	4.73104e-13	3.76661e-11	0.921426	-0.518319	-2.34491	179	Atp1b1;Snap25;Atp1a3;Kcnj3;Cav1;Kcnc3;Kcnip1;Casq2;Kcnj4;Slc12a5;Kcnc1;Dpp6;Kcnc2;Slc24a2;Kcnq3;Kcnip2;Ank3;Nos3;Kcnq2;Kcnab1;Slc17a7;Kcnh2;Kcng4;Adora1;Kcna5;Kcnf1;Slc24a5;Kcna1;Neto1;Akap6;Kcnj13;Rgs7;Kcnq4;Nalcn;Rgs4;Slc17a6;Kcnb1;Cpox;Kcnd2;Wnk2;Edn3;Kcnc4;Slc12a2;Kcnk3;Kif5b;Kcnab2;Nos1;Kcne4;Nr3c2;Kcna2;Hcn1;Large1;Slc9a7;Flna;Fxyd6;Gja5;Wnk3;Kcnmb1;Kcnn4;Kcne2;Kcnk1;Kcna3;Amigo1;Hcn3;Nedd4
GOBP_CELLULAR_COMPONENT_MAINTENANCE	6.18338e-09	2.50789e-07	0.761461	-0.577137	-2.34795	83	Shank3;Shank1;Grin2b;Prickle2;Nrxn1;Pclo;Rims1;Erc2;Fermt2;Rimbp2;Itpka;Grin1;Mpp2;L1cam;Rab3a;Hspa8;Adgrb3;Shroom2;Ckap5;Tjp1;Apoe;Itga3;Erc1;Csf1r;Adgrl3;App;Tanc1;Cntnap2;Rims2;Cfl1;Bsn;Homer1;Elmod3;Camsap3;Dlg2;Nedd9;Itgb3;Itgb1;Plxna4
GOCC_NEURON_PROJECTION_CYTOPLASM	1.26843e-09	5.72817e-08	0.788187	-0.566133	-2.34801	94	Kif5c;Kif5a;Map1a;Cdkl5;Nefl;Map2;Kif1a;Camk2a;Dynll1;Kcnab1;Hpca;Hspb1;Kifap3;Neto1;Agtpbp1;Eif4ebp2;Grik2;Ckap5;Pqbp1;Ap3b2;Spast;Trim46;Kif5b;Grik3;Kif3c;Stau2;Tmem108;Bsn;Hif1a;Dlg2;Kif3b;Abhd13;Hnrnpab;Ranbp1;Dync1i1;Fmr1;Arc;Mapk1;Uhmk1;Gabarapl1;Sod1;Bloc1s5;Wls;Bloc1s3;Kif3a;Rab21;Ap3b1;Dlg4;Ap3m1
GOBP_TRANSLATION_AT_SYNAPSE	9.09289e-08	2.93484e-06	0.704976	-0.64599	-2.34823	48	Rpl38;Rpl23a;Rps26;Rplp2;Rps28;Rpl36a;Rps24;Rpl37;Rpl29;Rpl32;Eef2;Rpl14;Rps15a;Rpl7a;Rpl27a;Rps10;Rpl34;Rpl35;Rpl17;Rpl28;Rpl37a;Rps11;Rps16;Rpl4;Rpl9;Rpl8;Rpl7;Rpl6;Rpl35a;Rpl15;Rpl10;Rpl23;Rps27a;Rps27;Rps5;Rpl26;Rpl5;Rpl13
GOMF_LIGAND_GATED_MONOATOMIC_ION_CHANNEL_ACTIVITY_INVOLVED_IN_REGULATION_OF_PRESYNAPTIC_MEMBRANE_POTENTIAL	4.51358e-07	1.22505e-05	0.674963	-0.773103	-2.34894	22	Grin2a;Grin2b;Grik4;Gabra3;Gria4;Gria1;Gria3;Grin1;Grik2;Gabra5;Grik3;Glra1;Gabrb1;Gabra1
GOBP_REGULATION_OF_SYNAPTIC_VESICLE_MEMBRANE_ORGANIZATION	3.00602e-07	8.52471e-06	0.674963	-0.766021	-2.34984	23	Cplx2;Syt1;Rph3a;Syt13;Cplx1;Cacna1b;Rims1;Erc2;Syt2;Rimbp2;Rab3a;Syt7;Syt5;Erc1
GOCC_SCHAFFER_COLLATERAL_CA1_SYNAPSE	2.53938e-12	1.8075e-10	0.898671	-0.534777	-2.35017	148	Synpo;Snap91;Nefl;Syn1;Apbb1;Pcdh8;Sh3gl2;Syp;Adcy1;Shank1;Cplx1;Slc1a1;Tnr;Camk2a;Cacna1b;Plat;Nrxn1;Efnb2;Ina;Cacng2;Slc6a7;Nefh;Syn2;Grm5;Chrm1;Prkcz;Lrrc4c;Anks1b;Mpp2;Prkar1b;L1cam;Neto1;Rhob;Ctnnb1;Ntng1;Dgkb;Rap2a;Ptprd;Cask;Cacng8;Epha7;Adgrl3;Pfn2;Gabrb1;Lrrtm2;Tubb2b;Bcr;Ptn;Bsn;Arhgdia;Lrp8;Plppr4;Ctnnd1;Nptn;Itgb1;Actg1;Dgki;Epha4;Exoc4;Fmr1;Ptk2b;Rala
GOBP_CELL_MORPHOGENESIS	1.2512e-37	5.84691e-35	1.59596	-0.452151	-2.35299	937	Fn1;Nckap1;Kif5c;Kif5a;Sema3g;Snap25;Notch3;Map1a;Nefm;Cdkl5;Robo2;Heg1;Sox17;Nptx1;Snap91;Syt1;Itga1;Cyfip2;Mapk8ip2;Lama5;Nefl;Slitrk5;Nell2;Apbb1;Sh3gl2;Pacsin1;Ptprm;Dclk1;Shank3;Thy1;Clstn3;Map1b;Sult4a1;Adcy1;Col18a1;Shank1;Nes;Ntn4;Map2;Wasf1;Atp2b2;Tgfb2;Kif1a;Tnr;Mbp;Sptbn4;Cntn1;Clic5;Klf2;Camk2a;Palm;Slitrk4;Ank3;Fat1;Sema7a;Ndn;Ano1;Nrxn1;Efnb2;Rims1;Nova2;Megf9;Camk2b;Islr2;Ptk2;Cdh13;Enah;Dnm3;Lamb2;Rtn4r;Brsk2;Nefh;Zfp365;Prex2;Apbb2;Olfm1;Efna3;Cap2;Cpne6;Plec;Syt2;Fermt2;Sdc2;Prkcz;Lrrc4c;Arhgef25;Cxcl12;Nbl1;Sema6c;Itpka;Ntn1;Sema3b;Grin1;Sema3c;Amotl2;Farp1;Cit;Sema3e;Gap43;Dab2ip;Adarb1;L1cam;Shroom4;Plxna1;Rab3a;Dbn1;Syt3;Arhgap32;Lama3;Adgrb3;Shroom2;Cpne9;Arhgap35;Notch4;Alcam;B3gnt2;Brsk1;Dact2;Matn2;Vim;Ctnnb1;Ntng1;Chn1;Sema4f;Ryk;Flnb;Lats2;Ablim1;Smurf1;Pak2;Rap2a;Pard3;Nlgn3;Stxbp1;Cfap43;Rdx;Rhoj;Epha6;Id1;Smn1;Ece1;Nrn1;Cck;Myh10;Pqbp1;Epha5;Ppfia2;Usp9x;Edn3;Tuba1a;Dscaml1;Apoe;Itga7;Spast;Cacng7;Eps8;Lef1;Ptprf;Aplp1;Epb41l2;Trim46;Zic2;Unc5b;Foxg1;Cdh5;Csf1r;Ptprd;Kif5b;Cask;Srcin1;Syt17;Arhgap44;Eif4g2;Prkg1;Luzp1;Metrn;Dixdc1;Actn1;Epha7;Adam10;Epb41;Rapgef2;Dnmbp;Dmtn;Xlr3b;Stmn1;App;Strip2;Bcl11a;Mapt;Nrcam;Adora2a;S100b;Plxnb2;Aurka;Caprin1;Dcdc2a;Flna;Mfn2;Chrna7;Sema6d;Kdr;Robo1;Bhlhb9;Msn;Btbd3;Fmnl1;Myh9;Top2b;Lgi1;Zfp385a;Stau2;Prdm8;Gpm6a;Tubb2b;Trak2;Cyfip1;Yap1;Cntnap2;Rims2;Dag1;Slitrk3;Sh3kbp1;Clu;Cdh2;Tiam1;Klk8;Cdh19;Slitrk1;Rtn4;Grip1;Msx1;Chl1;Ttl;Sipa1l1;Lzts1;Tmem108;Srf;Rhog;Ptn;Cdh4;Prag1;Kalrn;Cdc42se1;Plxnd1;Rab8a;Kank1;Map7;Smarca4;Fitm2;Cfl1;Bdnf;Spr;Arhgdia;Palmd;Myl12b;Ret;Klhl10;Cdc42ep1;Amigo1;Lrp8;Tpm4;Nedd4;Ccdc88c;Plppr4;Hecw1;Atp7a;Cul7;Llph;Aldoa;Bcl9l;Lpar1;Spint2;Myo16;Pak6;Diaph1;Pak3;Wtip;Gas7;Mfn1;Itgb3;Mfsd2a;Tgfb1;Kif13b;Taok3;B4galt6;Dpysl5;Lamc3;Syne3;Ptpn11;Nptn;Wasf2;Unc5a;Rnd2;Crk;Sema3f;Hexb;Bsg;Itgb1;Plxna4;Etv1;Myl12a;Zeb2;Vps54;Dact1;Actg1;Ccr5;Icam1;Ednra;Rbfox2;Bap1;Wee1;Epha4;Efnb1;Abi2;Rpl4;Arc;Sema6b;Rac1;Ttc3;Ptk2b
GOCC_MYELIN_SHEATH	1.6446e-13	1.41409e-11	0.943632	-0.515469	-2.35535	194	Atp1b1;Snap25;Myoc;Atp1a3;Nefm;Eef1a2;Gfap;Nefl;Syn1;Pacsin1;Dnm1;Thy1;Hba-a1;Plcb1;Mbp;Cntn1;Sptan1;Marveld2;Ina;Nefh;Syn2;Hbb-bs;Plec;Prkcz;Ubc;Hspa8;Mal;Anxa2;Cltc;Mdh1;Pkm;Fscn1;Gnb4;Pard3;Napb;Pdha1;Mobp;Stxbp1;Rdx;Ndrg1;Tuba1a;Tppp;Ywhag;Eno2;Cldn5;Slc25a12;Gdi2;Pgam1;Cox5a;Ckmt1;Pdcd6ip;Gapdh;Msn;Mpdz;Ckb;Tspan2;Cct2;Calm3;Stip1;Eno1;Vdac2;Tuba1b;Sdha;Pllp;Aldoa;Aco2;Cox6a1;Nme2;Tagln3;Atp6v1b2;Ass1;Mdh2;Itgb1;Gpm6b;Actg1;Exoc4;Pebp1;Tubb4b;Ndufa10;Calm2;Rala;Gnao1;Cox5b;Vcp;Arf6;Tcp1;Hspd1;Nsf;Sod1;Atp1a1;Glul;Prkci;Idh3a;Ndufv2;Vdac1;Slc25a5;Cct3;Pten;Eef1a1;Cntnap1;Uqcrc2;Jam3;Wdr1;Rap1a;Cldn11;Pitpna;Mif;Prdx2;Calm1;Got2;Hsp90aa1
GOMF_POTASSIUM_CHANNEL_ACTIVITY	1.48531e-10	8.31467e-09	0.826657	-0.557515	-2.35551	111	Snap25;Kcnj3;Cav1;Scn2b;Kcnc3;Kcnip1;Kcnj4;Kcnc1;Dpp6;Kcnc2;Kcnq3;Kcnip2;Kcnq2;Grik4;Kcnab1;Kcnh2;Kcng4;Prkcz;Kcna5;Kcnf1;Kcna1;Kcnj13;Kcnq4;Grik2;Kcnb1;Kcnd2;Wnk2;Kcnc4;Kcnk3;Grik3;Kcnab2;Kcne4;Kcna2;Hcn1;Flna;Wnk3;Kcnmb1;Kcnn4;Kcne2;Kcnk1;Kcna3;Amigo1;Hcn3
GOBP_REGULATION_OF_POTASSIUM_ION_TRANSMEMBRANE_TRANSPORT	9.43876e-08	3.03736e-06	0.704976	-0.612098	-2.35721	61	Atp1b1;Cav1;Kcnip1;Casq2;Kcnc1;Dpp6;Kcnc2;Kcnip2;Ank3;Kcnab1;Kcnh2;Kcng4;Neto1;Akap6;Rgs7;Rgs4;Wnk2;Edn3;Kcnab2;Nr3c2;Flna;Wnk3;Kcnmb1;Kcne2;Amigo1;Nedd4;Kcng1;Itgb1;Ywhae
GOBP_REGULATION_OF_HEART_CONTRACTION	3.66912e-12	2.56076e-10	0.887075	-0.536364	-2.35802	145	Atp1b1;Slc4a3;Scn4b;Cav1;Scn2b;Kcnip1;Atp2b4;Casq2;Ryr2;Cacna1g;Slc1a1;Pde5a;Tgfb2;Sptbn4;Kcnip2;Epas1;Cacna1b;Nos3;Adra1d;Tbx2;Kcnh2;Chrm3;Adora1;Kcna5;Cacna1e;Hrc;Chga;Akap6;Rgs4;Cxadr;Thra;Kcnd2;Edn3;Gnai3;Scn3b;Thrb;Cacna1c;Tmem65;Cacna2d1;Nos1;Kcne4;Pln;Flna;Chrna7;Cacna1h;Rgs2;Gja5;Gaa;Adra1a;Kcne2;Hey2;Atp2a2;Calm3;Gnai2;Gjc1;Fkbp1b;Myl2;Cacnb2;Smtn;Ednra;Gch1;Pebp1;Tnf;Calm2;Slc9a1;Gnao1;Crhr2;Gsk3a;Nos1ap;Ace;Atp1a1
GOBP_NEURON_DEVELOPMENT	1.73319e-45	1.24189e-42	1.75655	-0.448299	-2.35894	1131	Fn1;Nckap1;Kif5c;Cx3cl1;Kif5a;Ptprg;Sema3g;Snap25;Notch3;Myoc;Map1a;Cspg4;Nefm;Cdkl5;Robo2;Ndrg4;Nptx1;Gfap;Snap91;Syt1;Itga1;Stx1b;Cyfip2;Gabrb3;Rasgrf1;Mapk8ip2;Lama5;Nefl;Syn1;Slitrk5;Nell2;Apbb1;Sez6;Sh3gl2;Pacsin1;Ptprm;Dclk1;Shank3;Thy1;Clstn3;Slc12a5;Map1b;Sult4a1;Adcy1;Shank1;Ntn4;Map2;Wasf1;Atp2b2;Kcnq3;Tgfb2;Kif1a;Tnr;Mbp;Sptbn4;Ndnf;Kcnip2;Cntn1;Clic5;Camk2a;Srrm4;Palm;Slitrk4;Ank3;Cdkn1c;Sema7a;Ndn;Ncdn;Prickle2;Kcnq2;Lingo1;Jun;Nrxn1;Efnb2;Rims1;Nova2;Gata2;Megf9;Prdm1;Camk2b;Islr2;Ptk2;Enah;Tenm2;Dnm3;Ctnna1;Cul4b;Lamb2;Serpini1;Rtn4r;Brsk2;Nefh;Zfp365;Clmn;Prex2;Kif26a;Cthrc1;Apbb2;Olfm1;Efna3;Hspb1;Cpne6;Syt2;Epor;Sdc2;Prkcz;Lrrc4c;Arhgef25;Rapgef4;Cxcl12;Ahi1;Btg2;Nbl1;Sema6c;Itpka;Ntn1;Sema3b;Grin1;Sema3c;Farp1;Cit;Sema3e;Gap43;Mark1;Adcy6;Dab2ip;Adarb1;Myt1l;Ptprt;L1cam;Atcay;Plxna1;Rab3a;Kcna1;Dbn1;Syt3;Arhgap32;Lama3;Nptxr;Brinp1;Adgrb3;Cpne9;Arhgap35;Alcam;Stmn3;P2ry2;B3gnt2;Brsk1;Matn2;Vim;Ctnnb1;Ntng1;Chn1;Csmd3;Sema4f;Dbndd2;Rit2;Ryk;Ezh2;Agtpbp1;Ablim1;Smurf1;Adamts1;Pak2;Rap2a;Nlgn3;Xylt1;Tenm4;Kcnb1;Stxbp1;Stmn2;Klf4;Epha6;Adgrv1;Id1;Gabra5;Smn1;Ece1;Nrn1;Cck;Myh10;Pqbp1;Plk2;Epha5;Ppfia2;Usp9x;Edn3;Ncam2;Ppp2r5d;Sdk1;Tuba1a;Dscaml1;Thrb;Apoe;Mturn;Spast;Cacng7;Ptprf;Itga3;Aplp1;Trim46;Zic2;Unc5b;Foxg1;Uba6;Gprin1;Neurod2;Csf1r;Ptprd;Zc4h2;Kif5b;Crmp1;Dennd5a;Cask;Srcin1;Syt17;Arhgap44;Eif4g2;Mylip;Sfrp1;Prkg1;Spock1;Grin3a;Metrn;Dixdc1;Kif3c;Epha7;Fzd1;Adam10;Arsb;Rapgef2;Gabrb1;Xlr3b;Crkl;Stmn1;App;Serpine2;Map4;Hcn1;Bcl11a;Ptpn5;Mapt;Nrcam;Adora2a;S100b;Plxnb2;Aurka;Caprin1;Ptk7;Dcdc2a;Magi2;Flna;Mfn2;Chrna7;Sema6d;Kdr;Robo1;Bhlhb9;Btbd3;Rgs2;Camsap2;Top2b;Cnr1;Lgi1;Lrrc7;Mpdz;Stau2;Prdm8;Gpm6a;Stk24;Serpinf1;Fez1;Tubb2b;Trak2;Cyfip1;Fbxo41;Tspan2;Tomt;Cntnap2;Rims2;Dag1;Ncs1;Slitrk3;Clu;Prex1;Cdh2;Tiam1;Klk8;Slitrk1;Rtn4;Nr2f6;Grip1;Grip2;Chl1;Ttl;Hdac2;Ptbp1;Sipa1l1;Lzts1;Tmem108;Srf;Ptn;Cdh4;Prag1;Kalrn;Plxnd1;Rab8a;Kank1;Cecr2;Fgfr1;Cfl1;Ptprk;Bdnf;Spr;Ret;Lonrf2;Amigo1;Lrp8;Elmod3;Mtor;Nedd4;Camsap3;Dlg2;D16Ertd472e;Psd;Plppr4;Hecw1;Atp7a;Cul7;Llph;P3h1;Lpar1;Plppr5;Myo16;Atf1;Pak6;Diaph1;Pak3;Npy;Nme2;Neurod6;Gas7;Mfn1;Arl3;Mfsd2a;Kif13b;Fkbp1b;Taok3;Plk5;B4galt6;Dpysl5;Lamc3;Ptpn11;Nptn;Rrn3;Shoc2;Dync1i2;Unc5a;Rnd2;Rtn4rl2;Crk;Sema3f;Bsg;Cfh;Itgb1;Ranbp1;Plxna4;Etv1;Jak2;Ppp1r9b;Gpm6b;Svbp;Nck2;Zeb2;Vps54;Dact1;Actg1;Ccr5;Nfe2l2;Ednra;Rbfox2;Nr2f1;Wee1;Prkcsh;Epha4;Efnb1;Fmr1;Ccdc88a;Abi2;Trim32;Rpl4;Arc;Sema6b;Rac1;Bbs4;Ttc3;Ptk2b;Ptch1;Clasp2;Nphp1;Fkbp4;Thbs4;Enc1;Pbx4;Hey1;Nectin1;Strn;Uhmk1;Miat;Fbxo38;Parp6;Mapkapk5;Ugdh;Zmiz1;Gsk3a;Arf6;Sin3a;Ilk;Sh3glb1;Pdgfb;Ndufs4;Lhx2;Fut9;Dscam;Ift140;Rb1;Sod1;Ulk2;Git1;Bloc1s5;Nfix;Pbx3;Atp9a;Vapa;Scyl3;Vldlr;Ankrd27
GOBP_NEURON_PROJECTION_GUIDANCE	8.73524e-14	7.75921e-12	0.954542	-0.517563	-2.36231	193	Kif5c;Kif5a;Sema3g;Notch3;Robo2;Cyfip2;Lama5;Nell2;Apbb1;Ptprm;Ntn4;Tgfb2;Cntn1;Ank3;Sema7a;Efnb2;Nova2;Megf9;Enah;Lamb2;Rtn4r;Apbb2;Efna3;Arhgef25;Cxcl12;Sema6c;Ntn1;Sema3b;Sema3c;Sema3e;Gap43;L1cam;Plxna1;Lama3;Arhgap35;Alcam;B3gnt2;Matn2;Chn1;Sema4f;Ryk;Ablim1;Epha6;Ece1;Myh10;Epha5;Edn3;Dscaml1;Zic2;Unc5b;Foxg1;Csf1r;Kif5b;Epha7;App;Nrcam;Sema6d;Robo1;Lgi1;Tubb2b;Cyfip1;Dag1;Chl1;Cdh4;Kalrn;Bdnf;Diaph1;Dpysl5;Lamc3;Nptn;Unc5a;Sema3f;Bsg;Plxna4;Etv1;Ednra;Epha4;Efnb1;Sema6b;Rac1;Ptch1
GOBP_CALCIUM_ION_REGULATED_EXOCYTOSIS	4.04556e-08	1.40717e-06	0.719513	-0.602437	-2.36428	68	Snap25;Syt1;Rph3a;Stx1b;Syt15;Syt13;Cacna1g;Rims1;Syn2;Cadps;Syt2;Cacna1i;Rapgef4;Rab3a;Syt3;Syt7;Syt5;Trim9;Kcnb1;Stxbp1;Adra2a;Cacna1c;Unc13c;Syt17;Cacna1h;Myh9;Syt6;Rims2;Atp2a2;Gnai2;Syt12
GOBP_SYNAPSE_ASSEMBLY	1.55859e-17	2.53815e-15	1.07687	-0.503428	-2.37273	264	Adgrl4;Snap25;Lgi2;Nptx1;Cyfip2;Gabrb3;Slitrk5;Sptbn2;Dclk1;Shank3;Clstn3;Slc12a5;Map1b;Lrfn3;Arhgef15;Slitrk4;Add2;Gabra4;Prickle2;Nrxn1;Pclo;Efnb2;Ptk2;Plxna2;Adgrb2;Gabra3;Dnm3;Rtn4r;Hapln4;Gria1;Podxl;Ntn1;Grin1;Farp1;Nrxn3;Gap43;Mark1;L1cam;Lrrn3;Plxna1;Gabrg2;Nptxr;Lrrtm1;Adgrb3;Ctnnb1;Snca;Rap2a;Nlgn3;Gabra5;Usp9x;Sdk1;Arhgef9;Ptprd;Crmp1;Srcin1;Thbs2;Elmo1;Epha7;Adgrl3;Fzd1;Xlr3b;Crkl;App;Amigo2;Lrrtm2;Large1;Mapt;Plxnb2;Caprin1;Magi2;Gabra1;Robo1;Bhlhb9;Pcdh17;Stau2;Gpm6a;2610042L04Rik;Cntnap2;Slitrk3;Cdh2;Slitrk1;Rtn4;Sipa1l1;Lzts1;Lrfn4;Rhog;Nrg3;Lin7a;Plxnd1;Adgrl1;Fgfr1;Bsn;Bdnf;Chd4;Amigo1
GOCC_NEUROTRANSMITTER_RECEPTOR_COMPLEX	7.65954e-08	2.51757e-06	0.704976	-0.681384	-2.37584	39	Grin2a;Grin2b;Cacng2;Grik4;Cnih3;Cnih2;Olfm1;Gria4;Gria1;Gria3;Grin1;Shisa6;Grik2;Nrn1;Cacng7;Eps8;Grik3;Cacng8;Grin3a;Cacng4
GOBP_REGULATION_OF_SYNAPSE_STRUCTURE_OR_ACTIVITY	6.53462e-21	1.63335e-18	1.18665	-0.490418	-2.37659	359	Adgrl4;Snap25;Cdkl5;Snap91;Cyfip2;Nefl;Slitrk5;Pcdh8;Dclk1;Shank3;Clstn3;Slc12a5;Map1b;Lrfn3;Sparcl1;Camkv;Arhgef15;Grin2b;Kif1a;Slitrk4;Sema7a;Prickle2;Nrxn1;Camk2b;Cacna2d3;Ptk2;Slc17a7;Adgrb2;Dnm3;Rtn4r;Cap2;Rapgef4;Podxl;Itpka;Ntn1;Grin1;Farp1;Prmt8;Mark1;Dab2ip;Ptprt;L1cam;Lrrn3;Hspa8;Dbn1;Lrrtm1;Adgrb3;Rhob;Ctnnb1;Arhgap22;Dgkb;Snca;Rap2a;Nlgn3;Slc17a6;Egln1;Nrn1;Myh10;Ppfia2;Usp9x;Tuba1a;Apoe;Ptprf;Rps6ka5;Neurod2;Ptprd;Kif5b;Crmp1;Cask;Srcin1;Arhgap44;Thbs2;Tubb5;Gpr158;Elmo1;Epha7;Adgrl3;Fzd1;Adam10;Rapgef2;Xlr3b;App;Amigo2;Lrrtm2;Nrcam;Caprin1;Magi2;Mfn2;Chrna7;Robo1;Bhlhb9;Stau2;Gpm6a;Tanc1;Cyfip1;2610042L04Rik;Dag1;Slitrk3;Cdh2;Tiam1;Klk8;Slitrk1;Rtn4;Sipa1l1;Lzts1;Lrfn4;Rhog;Ptn;Kalrn;Lin7a;Adgrl1;Fgfr1;Cfl1;Bdnf;Chd4;Homer1;Amigo1;Lrp8;Nedd4;Psd;Plppr4;Nedd9;Pak3;Mfn1;Rims4;C1ql2;Sema3f;Itgb1;Ppp1r9b;Gpc4;Dact1;Epha4;Icam5;Abi2;Arc;Rac1;Ptk2b;Tnf;Nectin1;Ube3b;Dctn1;Vcp;Dock4;Arf6;Frmpd4;Dock1;Cript;Vldlr;Zdhhc8;Vps35;Rhoa;Srgap3;Negr1;Cdh8;Actr3;Actr2;Afdn;Rheb;Dab1;Ntrk3;Nectin3;Nfatc4;Dnm1l;Pten
GOBP_PROTEIN_LOCALIZATION_TO_POSTSYNAPSE	1.06555e-09	4.91525e-08	0.788187	-0.599788	-2.38097	76	Nptx1;Stx1b;Mylk;Cplx1;Nbea;Grin2a;Camk2a;Cacng2;Cnih3;Mapk10;Snap47;Prkcz;Rapgef4;Grin1;Nrxn3;Nptxr;Nsg1;Neto1;Cacng7;Epb41l1;Arhgap44;Adam10;Gpc6;Magi2;Lgi1;Lrrc7;Neto2;Dag1;Grip1;Grip2;Tmem108;Kalrn;Rab8a
GOBP_AXON_DEVELOPMENT	2.21097e-24	6.60096e-22	1.27903	-0.478475	-2.38193	478	Fn1;Kif5c;Kif5a;Sema3g;Snap25;Notch3;Map1a;Nefm;Cdkl5;Robo2;Nptx1;Snap91;Cyfip2;Lama5;Nefl;Slitrk5;Nell2;Apbb1;Ptprm;Dclk1;Thy1;Map1b;Adcy1;Ntn4;Map2;Tgfb2;Tnr;Mbp;Sptbn4;Cntn1;Slitrk4;Ank3;Sema7a;Ndn;Jun;Efnb2;Nova2;Megf9;Islr2;Ptk2;Enah;Ctnna1;Lamb2;Rtn4r;Brsk2;Nefh;Apbb2;Olfm1;Efna3;Lrrc4c;Arhgef25;Cxcl12;Sema6c;Ntn1;Sema3b;Grin1;Sema3c;Sema3e;Gap43;Adarb1;L1cam;Rab3a;Kcna1;Dbn1;Arhgap32;Lama3;Arhgap35;Alcam;B3gnt2;Brsk1;Matn2;Vim;Ntng1;Chn1;Sema4f;Ryk;Ablim1;Smurf1;Pak2;Nlgn3;Xylt1;Stxbp1;Klf4;Epha6;Smn1;Ece1;Nrn1;Cck;Myh10;Epha5;Usp9x;Edn3;Ncam2;Dscaml1;Apoe;Spast;Ptprf;Aplp1;Trim46;Zic2;Unc5b;Foxg1;Neurod2;Csf1r;Kif5b;Eif4g2;Prkg1;Metrn;Dixdc1;Epha7;Stmn1;App;Bcl11a;Mapt;Nrcam;Plxnb2;Flna;Sema6d;Robo1;Camsap2;Top2b;Cnr1;Lgi1;Prdm8;Stk24;Tubb2b;Trak2;Cyfip1;Tspan2;Cntnap2;Dag1;Slitrk3;Cdh2;Tiam1;Slitrk1;Rtn4;Chl1;Ttl;Sipa1l1;Srf;Ptn;Cdh4;Kalrn;Plxnd1;Rab8a;Bdnf;Ret;Amigo1;Plppr4;Diaph1;Pak3;Neurod6;Kif13b;Fkbp1b;B4galt6;Dpysl5;Lamc3;Ptpn11;Nptn;Unc5a;Rnd2;Rtn4rl2;Sema3f;Bsg;Itgb1;Plxna4;Etv1;Jak2;Gpm6b;Svbp;Zeb2;Actg1;Ccr5;Ednra;Epha4;Efnb1;Trim32;Rpl4;Sema6b;Rac1;Ttc3;Ptch1;Clasp2
GOBP_EXOCYTIC_PROCESS	6.12861e-10	3.10709e-08	0.801216	-0.572283	-2.38497	96	Snap25;Cplx2;Syt1;Rph3a;Stx1b;Syt13;Syp;Cplx1;Camk2a;Cacna1b;Pclo;Rims1;Erc2;Cadps;Syt2;Rimbp2;Snap47;Rab3a;Ppfia3;Syt7;Syde1;Brsk1;Snca;Syt5;Napb;Kcnb1;Stxbp1;Syngr3;Erc1;Snap29;Unc13c
GOBP_REGULATION_OF_POTASSIUM_ION_TRANSPORT	9.34013e-10	4.42237e-08	0.788187	-0.599083	-2.38627	77	Atp1b1;Cav1;Kcnip1;Casq2;Kcnc1;Dpp6;Kcnc2;Kcnip2;Ank3;Nos3;Kcnab1;Kcnh2;Kcng4;Adora1;Kcna5;Kcnf1;Neto1;Akap6;Rgs7;Rgs4;Wnk2;Edn3;Kif5b;Kcnab2;Nos1;Nr3c2;Flna;Wnk3;Kcnmb1;Kcne2;Amigo1;Nedd4;Kcng1;Itgb1;Ywhae;Ptk2b;Plcb4
GOCC_SYNAPTIC_VESICLE_MEMBRANE	1.26536e-12	9.67035e-11	0.91012	-0.546513	-2.3867	141	Rab3c;Slc6a17;Syt1;Rph3a;Syn1;Sh3gl2;Syt13;Syp;Sv2c;Tmem163;Svop;Slc32a1;Slc17a7;Slc6a7;Syn2;Gria1;Amph;Syt2;Gad2;Grin1;Slc4a8;Rab3a;Atp6v0e2;Syt7;Cltc;Snca;Lamp5;Syt5;Slc17a6;Slc30a3;Sv2b;Ptprn2;Syngr3;Snap29;Unc13c;Rab5a;Atp6v1h;Mal2;Syt6;Stx7;Atp6ap2;Scamp1;Calm3;Stx6;Atp6v0d1;Dlg2;Atp6v1d;Mff;Syt12;Anp32e;Rab7;Atp6v1b2;Rab11b;Cbarp;Rab26;Dgki;Rab5b;Rac1;Calm2;Rab5c;Atp6v1e1;Slc2a3;Clta;Stx12;Doc2b
GOBP_LEARNING	5.426e-13	4.25683e-11	0.921426	-0.535598	-2.38837	166	Snap25;Map1a;Atp1a3;Synpo;Ndrg4;Gabrb3;Mapk8ip2;Jph4;Shank3;Clstn3;Slc12a5;Shank1;Slc24a2;Slc1a1;Plcb1;Grin2a;Grin2b;Tnr;Kcnq2;Jun;Nrxn1;Hrh3;Sorcs3;Grm5;Gria1;Amph;Btg2;Grin1;Nrxn3;Csmd1;Cacna1e;B4galt2;Adgrb3;Pianp;Neto1;Brsk1;Nlgn3;Oprl1;Fos;Ckap5;Gabra5;Cck;Htr2c;Tuba1a;Cacna1c;Uba6;Slc8a2;Neurod2;Stra6;Pln;App;Dcdc2a;Chrna7;Meis2;Tanc1;Cntnap2;Srf;Ptn;Kalrn;Bdnf;Hif1a;Mtor;Pak6;Grm4;Nptn;Itgb1;Kras;Hmgcr;Ppp1r9b;Slc8a3;Dgki;Vdac3
GOMF_VOLTAGE_GATED_MONOATOMIC_CATION_CHANNEL_ACTIVITY	9.13397e-11	5.30659e-09	0.839089	-0.573227	-2.39606	104	Snap25;Kcnj3;Cav1;Scn2b;Kcnc3;Kcnj4;Kcnc1;Kcnc2;Cacna1g;Kcnq3;Grin2a;Kcnip2;Cacna1b;Kcnq2;Cacng2;Kcnab1;Cacna2d3;Kcnh2;Kcng4;Rimbp2;Cacna1i;Kcna5;Grin1;Kcnf1;Kcna1;Cacna1e;Kcnj13;Kcnq4;Kcnb1;Kcnd2;Kcnc4;Kcnk3;Cacng7;Cacna1c;Cacna2d1;Cacng8;Kcnab2;Kcne4;Cacng4;Cacnb4;Kcna2;Hcn1;Cacna1h;Ncs1;Kcnn4;Kcne2;Kcnk1;Kcna3;Itgav;Hcn3
GOCC_LEADING_EDGE_MEMBRANE	3.3852e-14	3.0834e-12	0.965328	-0.528427	-2.39643	183	Nckap1;Cspg4;Sptbn1;Cdkl5;Robo2;Jcad;Kcnc3;Fgd5;Ddn;Pacsin1;Thy1;Slc12a5;Kcnc1;Kcnc2;Map2;Atp2b2;Grin2a;Eps8l2;Palm;Gabra4;Psd3;Bmx;Aif1l;Gabra3;Hpca;Syne2;Gria1;Adora1;Amph;Fermt2;Grin1;Mpp2;Shisa6;Gabrg2;Pde9a;Lamp5;Tln1;Kcnb1;Adgrv1;Gabra5;Kcnc4;Eps8;Cacng8;Arhgap44;Kcna2;Hcn1;Mapt;Adora2a;Gabra1;Chrna7;Robo1;Gper1;Cntnap2;Kcnn4;Tiam1;Apc2;Plxnd1;Kank1;Atp6ap2;Cfl1;Sh3bgrl3;Ptprk;Itgav;Psd;Pip5k1a;Diaph1;Itgb3;Them4;Unc5a;Plcg2;Itgb1
GOMF_EXTRACELLULAR_MATRIX_BINDING	1.90133e-08	7.17035e-07	0.733762	-0.624201	-2.39754	60	Spp1;Eln;Spock2;Fbln2;Cd248;Vwa1;Clec14a;Sparcl1;Ntn4;Tinagl1;Gpc1;Olfml2a;Anxa2;Ltbp1;Bcam;Itga7;Itga3;Spock1;Adgrg6;Ncl;Polr2a;Dag1;Itgav;Lgals3;Adamtsl5;Vtn;Itgb3;Itgb1;Olfml2b;Adgrg1;Adam9;Itga9;Thbs4;Ctss
GOCC_EXOCYTIC_VESICLE	3.66494e-17	5.62725e-15	1.06721	-0.513384	-2.40869	252	Rab3c;Snap25;Slc6a17;Snap91;Syt1;Rph3a;Syt15;Syn1;Sptbn2;Sh3gl2;Dnm1;Syt13;Syp;Grin2a;Grin2b;Kif1a;Ptprn;Sv2c;Tmem163;Svop;Slc32a1;Slc17a7;Rnf112;Slc6a7;Syn2;Gria1;Amph;Syt2;Slc2a13;Gad2;Grin1;Slc4a8;Rab3a;Hspa8;Atp6v0e2;Syt3;Rab40b;Syt7;Brsk1;Cltc;Npy1r;Snca;Lamp5;Syt5;Slc17a6;Trim9;Slc30a3;Marcksl1;Sv2b;Ptprn2;Ppfia2;Kcnc4;Syngr3;Erc1;Snap29;Unc13c;Syt17;Wdr7;Kif3c;Adam10;App;Ptpn5;Rab5a;Atp6v1h;Mal2;Ap1b1;Syt6;Stx7;Nkd2;Ddc;Rab8a;Atp6ap2;Scamp1;Bsn;Bdnf;Calm3;Stx6;Atp6v0d1;Vdac2;Penk;Rab3d;Dlg2;Ap2m1;Cops4;Atp6v1d;Mff;Syt12;Sec22b;Anp32e;Rab7;Atp6v1b2;Rab11b;Cbarp;Rab26;Vti1a;Dgki;Vdac3;Exoc4;Rab5b;Pebp1;Rac1;Calm2;Rab5c;Atp6v1e1;Slc2a3;Clta;Sh3glb1;Stx12;Doc2b
GOMF_NEUROTRANSMITTER_RECEPTOR_ACTIVITY_INVOLVED_IN_REGULATION_OF_POSTSYNAPTIC_MEMBRANE_POTENTIAL	2.22641e-08	8.16706e-07	0.733762	-0.712304	-2.41893	36	Gabrb3;Glrb;Gabrd;Grin2a;Grin2b;Gabra4;Grik4;Gabra3;Gria4;Gria1;Gria3;Grin1;Gabrg2;Kctd12;Grik2;Gabra5;Grik3;Grin3a;Glra1;Gabrb1;Gabra1;Chrna7
GOCC_AXON_INITIAL_SEGMENT	2.744e-08	9.83085e-07	0.733762	-0.749387	-2.41958	29	Map1a;Scn2b;Map2;Scn8a;Kcnq3;Sptbn4;Scn2a;Ank3;Kcnq2;Scn1a;Kcna1;Cck;Trim46;Kcnab2;Kcna2;Nrcam;Lgi1;Lrrc7;Cntnap2
GOBP_CELL_MORPHOGENESIS_INVOLVED_IN_NEURON_DIFFERENTIATION	3.98482e-29	1.58625e-26	1.40259	-0.479986	-2.42146	567	Fn1;Kif5c;Kif5a;Sema3g;Snap25;Notch3;Map1a;Nefm;Cdkl5;Robo2;Nptx1;Snap91;Cyfip2;Mapk8ip2;Lama5;Nefl;Slitrk5;Nell2;Apbb1;Ptprm;Dclk1;Shank3;Thy1;Map1b;Sult4a1;Adcy1;Shank1;Ntn4;Map2;Atp2b2;Tgfb2;Kif1a;Tnr;Mbp;Sptbn4;Cntn1;Clic5;Camk2a;Slitrk4;Ank3;Sema7a;Ndn;Efnb2;Nova2;Megf9;Camk2b;Islr2;Ptk2;Enah;Dnm3;Lamb2;Rtn4r;Brsk2;Nefh;Zfp365;Prex2;Apbb2;Olfm1;Efna3;Sdc2;Lrrc4c;Arhgef25;Cxcl12;Sema6c;Itpka;Ntn1;Sema3b;Grin1;Sema3c;Farp1;Cit;Sema3e;Gap43;Adarb1;L1cam;Rab3a;Dbn1;Arhgap32;Lama3;Adgrb3;Arhgap35;Alcam;B3gnt2;Brsk1;Matn2;Vim;Ntng1;Chn1;Sema4f;Ryk;Ablim1;Smurf1;Pak2;Rap2a;Nlgn3;Stxbp1;Epha6;Id1;Smn1;Ece1;Nrn1;Cck;Myh10;Pqbp1;Epha5;Ppfia2;Usp9x;Edn3;Dscaml1;Apoe;Spast;Ptprf;Aplp1;Trim46;Zic2;Unc5b;Foxg1;Csf1r;Ptprd;Kif5b;Cask;Srcin1;Arhgap44;Eif4g2;Prkg1;Metrn;Dixdc1;Epha7;Adam10;Rapgef2;Xlr3b;Stmn1;App;Bcl11a;Mapt;Nrcam;Plxnb2;Caprin1;Dcdc2a;Mfn2;Chrna7;Sema6d;Robo1;Bhlhb9;Btbd3;Top2b;Lgi1;Stau2;Prdm8;Tubb2b;Trak2;Cyfip1;Cntnap2;Dag1;Slitrk3;Cdh2;Tiam1;Slitrk1;Rtn4;Grip1;Chl1;Ttl;Sipa1l1;Lzts1;Srf;Ptn;Cdh4;Kalrn;Plxnd1;Rab8a;Cfl1;Bdnf;Spr;Ret;Amigo1;Lrp8;Nedd4;Plppr4;Hecw1;Atp7a;Cul7;Diaph1;Pak3;Mfn1;Mfsd2a;Kif13b;B4galt6;Dpysl5;Lamc3;Ptpn11;Nptn;Unc5a;Rnd2;Sema3f;Bsg;Itgb1;Plxna4;Etv1;Zeb2;Dact1;Actg1;Ccr5;Ednra;Rbfox2;Epha4;Efnb1;Abi2;Rpl4;Arc;Sema6b;Rac1;Ttc3;Ptch1;Clasp2
GOMF_TRANSMITTER_GATED_CHANNEL_ACTIVITY	1.68689e-08	6.44173e-07	0.733762	-0.727163	-2.42723	34	Gabrb3;Glrb;Gabrd;Grin2a;Grin2b;Gabra4;Grik4;Gabra3;Gria4;Gria1;Gria3;Grin1;Gabrg2;Grik2;Gabra5;Grik3;Grin3a;Glra1;Gabrb1;Gabra1;Chrna7
GOMF_POTASSIUM_ION_TRANSMEMBRANE_TRANSPORTER_ACTIVITY	2.79553e-13	2.34737e-11	0.932595	-0.558555	-2.4374	139	Atp1b1;Snap25;Atp1a3;Kcnj3;Cav1;Scn2b;Kcnc3;Kcnip1;Kcnj4;Slc12a5;Kcnc1;Dpp6;Kcnc2;Slc24a2;Kcnq3;Kcnip2;Kcnq2;Grik4;Kcnab1;Slc17a7;Kcnh2;Kcng4;Prkcz;Kcna5;Kcnf1;Slc24a5;Kcna1;Kcnj13;Kcnq4;Grik2;Slc17a6;Kcnb1;Cpox;Kcnd2;Wnk2;Kcnc4;Slc12a2;Kcnk3;Grik3;Kcnab2;Kcne4;Kcna2;Hcn1;Slc9a7;Flna;Wnk3;Kcnmb1;Kcnn4;Kcne2;Kcnk1;Kcna3;Amigo1;Hcn3
GOBP_ACTION_POTENTIAL	4.36132e-13	3.49817e-11	0.932595	-0.556446	-2.43888	142	Slc4a3;Scn4b;Cav1;Scn2b;Kcnc3;Kcnip1;Kcnc1;Dpp6;Kcnc2;Ryr2;Cacna1g;Scn8a;Kcnq3;Grin2a;Grin2b;Kcnip2;Scn2a;Ank3;Kcnq2;Kcnh2;Kcng4;Scn1a;Gria1;Cacna1i;Rapgef4;Kcna5;Kcnf1;Kcna1;Cxadr;Grik2;Kcnb1;Trpc4;Kcnd2;Kcnc4;Scn3b;Kcnk3;Cacna1c;Slc8a2;Cacna2d1;Kcne4;Cacnb4;Glra1;Kcna2;Hcn1;Nrcam;Dcdc2a;Flna;Chrna7;Cacna1h;Gper1;Cnr1;Gja5;Usp53;Fgf12;Cntnap2;Adra1a;Kcne2;Atp2a2;Kcna3;Calm3;Scn3a;Mtor;Slmap;Kcng1
GOCC_CATION_CHANNEL_COMPLEX	4.88429e-13	3.86003e-11	0.921426	-0.558699	-2.43977	140	Snap25;Kcnj3;Scn4b;Scn2b;Kcnc3;Kcnip1;Kcnc1;Dpp6;Kcnc2;Unc80;Ryr2;Cacna1g;Scn8a;Kcnq3;Kcnip2;Scn2a;Cacna1b;Kcnq2;Cacng2;Grik4;Kcnab1;Cacna2d3;Kcnh2;Kcng4;Gria4;Scn1a;Cacna1i;Kcna5;Kcnf1;Kcna1;Cacna1e;Akap6;Kcnq4;Grik2;Kcnb1;Trpc4;Kcnd2;Kcnc4;Scn3b;Cacng7;Cacna1c;Ryr3;Cacna2d1;Grik3;Fkbp1a;Cacng8;Kcnab2;Kcne4;Cacng4;Cacnb4;Kcna2;Hcn1;Cacna1h;Cntnap2;Kcnmb1;Kcne2;Kcnk1;Kcna3;Calm3;Scn3a;Amigo1;Hcn3;Dlg2;Efcab9
GOCC_PLASMA_MEMBRANE_REGION	4.01087e-53	8.62177e-50	1.90365	-0.465046	-2.44852	1141	Fn1;Atp1b1;Faim2;Nckap1;Snap25;Tek;Atp1a3;Kcnj3;Cspg4;Nsg2;Sptbn1;Slco1a4;Cdkl5;Robo2;Cav1;Ndrg4;Jcad;Snap91;Syt1;Kcnc3;Rph3a;Fgd5;Stx1b;Gabrb3;Rasgrf1;Dlgap1;Slitrk5;Apbb1;Sptbn2;Jag1;Atp2b4;Prom1;Pcdh8;Ddn;Mylk;Pacsin1;Fzd6;Dnm1;Glrb;Shank3;Syp;Kcnj4;Thy1;Clstn3;Slc12a5;Lrfn3;Adcy1;Kcnc1;Kcnc2;Shank1;Map2;Ehd2;Pde2a;Scn8a;Slc1a1;Nbea;Snph;Atp2b2;Iqsec3;Nrgn;Gabrd;Grin2a;Slc22a8;Sorbs2;Grin2b;Eps8l2;Scn2a;Cntn1;Hk1;Cadm3;Clic5;Palm;Ank3;Adam23;Add2;Fat1;Nos3;Gabra4;Ano1;Prickle2;Nrxn1;Efnb2;Emp2;Ide;Marveld2;Rims1;Cacng2;Grik4;Psd3;Cnih3;Cacna2d3;Ptk2;Cdh13;Ocln;Slco3a1;Erc2;Bmx;Ajap1;Cpe;Aif1l;Tenm2;Lmo7;Gabra3;Dnm3;Ctnna1;Cnih2;Sorcs3;Tgfa;Hpca;Slc6a7;Syne2;Chrm3;Kif20a;Igsf21;Grm5;Olfm1;Gria4;Scn1a;Myrip;Hspb1;Gria1;Adora1;Chrm1;Spn;Plec;Pdgfrb;Fermt2;Prkcz;Syne1;Lrrc4c;Slc2a13;Cadm4;Rapgef4;Podxl;Kcna5;Gria3;Kifap3;Gad2;Grin1;Amotl2;Sez6l;Farp1;Nrxn3;Cit;Mpp2;Gap43;Adcy6;Shisa6;Slc6a5;Slc16a1;Ptprt;L1cam;Shroom4;Itgb4;Slc4a8;Abcb1a;Gabrg2;Hspa8;Birc5;Car4;Kcna1;Dbn1;Cacna1e;Syt3;Slc39a10;Lrrtm1;Adgrb3;Shroom2;Pde9a;Prom2;Pianp;Nsg1;Neto1;Syt7;Mal;Prr7;P2ry2;Slc2a1;Anxa2;Syde1;Fsd1;Pard3b;Rhob;Ctnnb1;Cltc;Ntng1;Sema4f;Akap6;Npy1r;Ryk;Rgs7;Dgkb;Fscn1;Kcnq4;Rap2a;Pard3;Lamp5;Cavin1;Kctd12;Cavin2;Cxadr;Nlgn3;Utrn;Adra2c;Napb;Grik2;Tln1;Kcnb1;Rp2;Enpep;Stxbp1;Pemt;Eno1b;Oprl1;Trpc4;Magee1;Rdx;Icam2;Adgrv1;Kcnd2;Adra2a;Cavin3;Gabra5;Osmr;Marcksl1;Myh10;Ppfia2;Tjp1;Kcnc4;Ncam2;Ldlr;Rgs7bp;Sorbs1;Pld1;Slc12a2;Cacng7;Eps8;Ptprf;Itga3;Cacna1c;Snap29;Unc13c;Eno2;Gnas;Slc8a2;Ptprd;Cacna2d1;Zc4h2;Grik3;Cav2;Cask;Cacng8;Epb41l1;Kcnab2;Cldn5;Nos1;Kcne4;Grin3a;Prkar2a;Gpr158;Racgap1;Susd4;Epha7;Adgrl3;Slc16a2;Adam10;Cacng4;Ap2b1;Epb41;Shc4;Glra1;Rapgef2;Gabrb1;Dmtn;Crkl;Ahcyl1;Abcc6;Slc39a14;Adam11;Lrrtm2;Kcna2;Hcn1;Dnajc6;Ptpn5;Mapt;Rab5a;Nrcam;Adora2a;Kif18a;Aurka;Magi2;Gabra1;Chrna7;Mal2;Robo1;Cacna1h;Msn;Gper1;Fxyd6;Myh9;Cnr1;Syt6;Pcdh17;Lrrc7;Mpdz;Selplg;Crb3;Gpm6a;P2ry6;Neto2;Prkar1a;Cntnap2;Nkd2;Rims2;Dag1;Slitrk3;Kcnn4;Adra1a;Ppp1cc;Kcne2;Cdh2;Tiam1;Slitrk1;Rtn4;Grip1;Grip2;Slc38a1;Lzts1;Lrfn4;Tmem108;Stx11;Apc2;Bmpr1a;Lin7a;Plxnd1;Rab8a;Adgrl1;Kank1;Abcc4;Map7;Atp6ap2;Slco1c1;Cfl1;Bsn;Kcnk1;Sh3bgrl3;Kcna3;Eno1;Itgav;Atp6v0d1;Scn3a;Lrp8;Atp2b3;Heph;Dlg2;Lima1;Psd;Ap2m1;Plppr4;Slc39a4;Slc7a8;Atp7a;Pllp;Nedd9;Lpar1;Slc41a1;Pip5k1a;Plcd3;Diaph1;Abcg2;Cd9;Itgb3;Anp32e;Adcyap1r1;Sorcs2;Ctnnd1;Rims4;Atp6v1b2
GOBP_REGULATION_OF_SYNAPTIC_PLASTICITY	2.59273e-18	4.56831e-16	1.10534	-0.525223	-2.44859	246	Snap25;Map1a;Cplx2;Atp1a3;Synpo;Vgf;Gfap;Rasgrf1;Syn1;Jph4;Shank3;Syp;Map1b;Adcy1;Slc24a2;Slc1a1;Atp2b2;Kcnq3;Nrgn;Grin2a;Grin2b;Tnr;Camk2a;Slitrk4;Ncdn;Kcnq2;Rims1;Camk2b;Sorcs3;Grm5;Gria1;Adora1;Snap47;Prkcz;Gria3;Itpka;Grin1;Mpp2;Shisa6;Prkar1b;Rab3a;Dbn1;Ppfia3;Lrrtm1;Pde9a;Nsg1;Neto1;Syt7;Brsk1;Rasgrf2;Snca;Egr1;Nlgn3;Eif4ebp2;Grik2;Kcnb1;Stxbp1;Ckap5;Plk2;Apoe;Ywhag;Unc13c;Slc8a2;Neurod2;Nos1;Grin3a;Rapgef2;Chrdl1;App;Serpine2;Lrrtm2;Large1;Ptpn5;Mapt;Rab5a;Adora2a;S100b;Chrna7;Kdr;Stau2;Calhm2;Fgf14;Dag1;Grip1;Slc38a1;Sipa1l1;Lzts1;Srf;Ptn;Rab8a;Cfl1;Bdnf
GOCC_NEURON_PROJECTION_MEMBRANE	5.00939e-10	2.58851e-08	0.801216	-0.626073	-2.45139	69	Sptbn1;Robo2;Kcnc3;Ddn;Thy1;Slc12a5;Kcnc1;Kcnc2;Atp2b2;Grin2a;Palm;Gabra4;Gabra3;Hpca;Gria1;Adora1;Grin1;Mpp2;Shisa6;Gabrg2;Lamp5;Kcnb1;Adgrv1;Gabra5;Kcnc4;Cacng8;Hcn1;Mapt;Adora2a;Gabra1;Chrna7;Robo1;Gper1;Cntnap2
GOCC_PERIKARYON	2.15042e-15	2.40757e-13	1.00732	-0.543891	-2.4606	179	Kif5a;Cplx2;Synpo;Nefm;Itga1;Kcnc3;Nell2;Ddn;Slc12a5;Map1b;Kcnc2;Cplx1;Slc1a1;Pcsk2;Resp18;Ptprn;Ncdn;Grik4;Camk2b;Kcnab1;Cpe;Rnf112;Serpini1;Hpca;Rtn4r;Nefh;Olfm1;Mapk10;Hspb1;Cpne6;Dmwd;Gria3;Gap43;Hspa8;Kcna1;Cacna1e;Pde9a;Ttll7;Sema4f;Rbfox3;Grik2;Kcnb1;Astn1;Ckap5;Kcnd2;Smn1;Cck;Rgs7bp;Cacna1c;Pam;Eno2;Csf1r;Crmp1;Grik3;Luzp1;Glra1;App;Adam11;Kcna2;Ptpn5;Ckmt1;Flna;Cacna1h;Rgs8;Grip1;Ubxn2a;Kcnk1;Bdnf;Amigo1;Penk;Mcrs1;Dlg2;Atp7a
GOCC_NEURON_PROJECTION_TERMINUS	5.61575e-15	5.69416e-13	0.996986	-0.548186	-2.46199	173	Cplx2;Atp1a3;Snap91;Syt1;Kcnc3;Gabrb3;Sncb;Pacsin1;Gad1;Syp;Kcnc1;Calb2;Kcnc2;Cplx1;Slc1a1;Grin2a;Grin2b;Ptprn;Cacna1b;Pclo;Grik4;Slc32a1;Erc2;Chrm3;Gria4;Adora1;Amph;Chrm1;Rimbp2;Rapgef4;Gria3;Grin1;L1cam;Atcay;Slc4a8;Rab3a;Hspa8;Kcna1;Got1;Syt7;Snca;Adra2c;Grik2;Adra2a;Cck;Ptprn2;Kcnc4;Unc13c;Slc8a2;Grik3;Fkbp1a;Kcnab2;Nos1;Dixdc1;Glra1;Kcna2;Hcn1;Rab5a;Gper1;Tanc1;Cyfip1;Ncs1;Grip1;Ptbp1;Bsn;Kcna3;Bdnf;Calm3;Atp6v0d1;Penk;Hcn3;Ppp2ca;Npy;Grm4;Srsf10;Slc8a3;Actg1;Vti1a;Dgki;Epha4;Fmr1;Pebp1;Calm2;Prkcg;Crhr2;Aak1;Ilk;Ap1s1;Git1;Glul;Btbd8;Kcna6;Cdh8
GOCC_CELL_BODY	4.48328e-39	2.40931e-36	1.62807	-0.478862	-2.46253	756	Kif5c;Cx3cl1;Kif5a;Snap25;Map1a;Cplx2;Atp1a3;Synpo;Nefm;Vgf;Eef1a2;Gfap;Snap91;Itga1;Kcnc3;Kcnip1;Rasgrf1;Mapk8ip2;Syn1;Nell2;Apbb1;Sptbn2;Cald1;Ddn;Sncb;Sez6;Sh3gl2;Gad1;Cnnm1;Kcnj4;Thy1;Slc12a5;Map1b;Adcy1;Kcnc1;Dpp6;Kcnc2;Map2;Cplx1;Cacna1g;Scn8a;Slc1a1;Snph;Pcsk2;Atp2b2;Kcnq3;Nrgn;Gabrd;Tgfb2;Sorbs2;Grin2b;Kif1a;Mbp;Resp18;Sptbn4;Ptprn;Gpc1;Camk2a;Cacna1b;Sst;Ncdn;Nrxn1;Pclo;Sez6l2;Grik4;Camk2b;Kcnab1;Pde1a;Nrsn1;Erc2;Cpe;Rnf112;Serpini1;Hpca;Rtn4r;Nefh;Tnk2;Grm5;Olfm1;Gria4;Scn1a;Mapk10;Hspb1;Maob;Gria1;Adora1;Cpne6;Impa1;Dnajb1;Sdc2;Snap47;Prkcz;Dmwd;Slc2a13;Rapgef4;Podxl;Gria3;Gad2;Grin1;Sez6l;Cit;Gap43;Dab2ip;L1cam;Slc4a8;Hspa8;Kcna1;Dbn1;Cacna1e;Acta2;Brinp1;Shroom2;Pde9a;Syt7;Alcam;Ttll7;Nrsn2;Vim;Sema4f;Rit2;Flnb;Begain;Snca;Smurf1;Gnb4;Pard3;Cxadr;Nlgn3;Rbfox3;Adra2c;Syt5;Cabp1;Grik2;Dner;Kcnb1;Stmn2;Nr1d1;Astn1;Ckap5;Cd200;Kcnd2;Adra2a;Gabra5;Smn1;Ltbp1;Cck;Myh10;Epha5;Kcnc4;Rgs7bp;Slc12a2;Pink1;Apoe;Cacng7;Ptprf;Cacna1c;Pam;Eno2;Gnas;Slc8a2;Csf1r;Zc4h2;Crmp1;Grik3;Cask;Srcin1;Luzp1;Grin3a;Il6st;Tubb5;Dixdc1;Kif3c;Epha7;Adam10;Cacng4;Glra1;Rapgef2;Rtn1;App;Serpine2;Adam11;Anxa3;Kcna2;Hcn1;Ptpn5;Mapt;Rab5a;Adora2a;S100b;Ppargc1a;Gsto1;Aurka;Ckmt1;Cct8;Flna;Chrna7;Ccr1;Kdr;Robo1;Cacna1h;Gper1;Tpx2;Polr2m;Dlgap3;Zfp385a;Stau2;Gpm6a;Serpinf1;Fez1;Tanc1;Trak2;Cyfip1;Timp2;Pacrg;Rgs8;Ckb;Cntnap2;Cct4;Kcnn4;Tiam1;Rtn4;Grip1;Cct2;Apob;Grip2;Slc38a1;Sipa1l1;Lzts1;Kalrn;Bmpr1a;Plxnd1;Ddc;Rab8a;Ubxn2a;Atp6ap2;Cfl1;Bsn;Kcnk1;Ptprk;Bdnf;Ret;Homer1;Scn3a;Cadm2;Amigo1;Lrp8;Rptor;Penk;Mcrs1;Mtor;Cacybp;Mob4;Hcn3;Mast1;Pitpnm3;Dlg2
GOCC_NEURON_PROJECTION	4.93926e-62	1.76957e-58	2.05534	-0.466353	-2.46711	1334	Kif5c;Cx3cl1;Kif5a;Snap25;Myoc;Map1a;Cplx2;Atp1a3;Synpo;Nsg2;Nefm;Sptbn1;Cdkl5;Robo2;Scn2b;Snap91;Syt1;Kcnc3;Rph3a;Kcnip1;Stx1b;Cyfip2;Gabrb3;Rasgrf1;Nefl;Syn1;Nell2;Apbb1;Cald1;Prom1;Pcdh8;Ddn;Sncb;Sez6;Sh3gl2;Pacsin1;Jph4;Gad1;Dnm1;Glrb;Dclk1;Shank3;Syt13;Cnnm1;Syp;Kcnj4;Thy1;Clstn3;Nmnat2;Slc12a5;Map1b;Lrfn3;Adcy4;Adcy1;Kcnc1;Calb2;Kcnc2;Shank1;Map2;Cplx1;Unc80;Pde2a;Cacna1g;Scn8a;Slc1a1;Snph;Pcsk2;Atp2b2;Kcnq3;Nrgn;Gabrd;Arhgef15;Tgfb2;Grin2a;Sorbs2;Grin2b;Kif1a;Eps8l2;Mbp;Sptbn4;Kcnip2;Scn2a;Ptprn;Cntn1;Clic5;Camk2a;Palm;Cacna1b;Ank3;Ncdn;Gabra4;Kcnq2;Sptan1;Nrxn1;Pclo;Efnb2;Dynll1;Cacng2;Grik4;Cnih3;Camk2b;Kcnab1;Map7d2;Slc32a1;Nrsn1;Ptk2;Cdh13;Erc2;Cpe;Slc17a7;Enah;Rnf112;Abca4;Tenm2;Kif1c;Lynx1;Gabra3;Dnm3;Cnih2;Hrh3;Hpca;Rtn4r;Brsk2;Nefh;Tnk2;Cthrc1;Chrm3;Kpna1;Grm5;Olfm1;Gria4;Scn1a;Myrip;Hspb1;Maob;Gria1;Adora1;Amph;Chrm1;Cpne6;Plec;Syt2;Impa1;Dnajb1;Rimbp2;Snap47;Prkcz;Dmwd;Cacna1i;Slc2a13;Plekhb1;Anks1b;Rapgef4;Ahi1;Gria3;Itpka;Kifap3;Gad2;Grin1;Farp1;Mpp2;Pls3;Gap43;Mark1;Adcy6;Dab2ip;Bcar1;Shisa6;L1cam;Atcay;Slc4a8;Gabrg2;Rab3a;Hspa8;Kcna1;Dbn1;Arhgap32;Lrrtm1;Brinp1;Got1;Map9;Pcdh9;Nsg1;Neto1;Syt7;Alcam;Cdc14a;Ttll7;Prr7;Stmn3;Nrsn2;Syde1;Brsk1;Vim;Ctnnb1;Pygb;Sema4f;Rit2;Npy1r;Rgs7;Begain;Agtpbp1;Fscn1;Snca;Smurf1;Tbcc;Pard3;Lamp5;Cxadr;Nlgn3;Eif4ebp2;Tenm4;Adra2c;Syt5;Cabp1;Grik2;Slc17a6;Dner;Trim9;Kcnb1;Stxbp1;Eno1b;Oprl1;Stmn2;Magee1;Rdx;Epha6;Nr1d1;Ckap5;Adgrv1;Cd200;Kcnd2;Adra2a;Gabra5;Slc30a3;Smn1;Ltbp1;Cck;Ptprn2;Myh10;Pqbp1;Plk2;Epha5;Ppfia2;Usp9x;Kcnc4;Htr2c;Ncam2;Actn4;Rgs7bp;Ndfip1;Dscaml1;Slc12a2;Pink1;Apoe;Ap3b2;Spast;Cacng7;Eps8;Ptprf;Itga3;Cacna1c;Pum1;Trim46;Unc13c;Tmod2;Eno2;Gnas;Gprin1;Slc8a2;Kif5b;Crmp1;Grik3;Fkbp1a;Cask;Cacng8;Srcin1;Kcnab2;Arhgap44;Eif4g2;Spock1;Luzp1;Cldn5;Nos1;Grin3a;Il6st;Dixdc1;Actn1;Kif3c;Epha7;Adgrl3;Adam10;Glra1;Rapgef2;Rtn1;Gabrb1;Stmn1;App;Adam11;Map4;Anxa3;Kcna2;Hcn1;Ptpn5;Mapt;Rab5a;Nrcam;Adora2a;Ppargc1a;Gsto1;Aurka;Caprin1;Bag2;Dcdc2a;Magi2;Gabra1;Flna;Chrna7;Robo1;Cacna1h;Kif2a;Gper1;Tpx2;Cnr1;Dlgap3;Lgi1;Lrrc7;Arpc3;Mpdz;Zfp385a;Stau2;Gpm6a;Serpinf1;Fez1;Tanc1;Trak2;Cyfip1;Rab39b;Timp2;Pacrg;Rgs8;Ckb;Sfpq;Rtn3;Cntnap2;Rims2;Dag1;Morn4;Ncs1;Jam2;Kcnn4;Sh3kbp1;Clu;Ppp1cc;Prex1;Cdh2;Tiam1;Rtn4;Grip1;Grip2;Chl1;Slc38a1;Ptbp1;Sipa1l1;Lzts1;Tmem108;Bcr;Bmpr1a;Aldh1a1;Plxnd1;Ddc;Rab8a;Adgrl1;Gucy2f;Ubxn2a;Map7;Atp6ap2;Ngdn;Rgs17;Ppm1a;Cfl1;Adcy2;Bsn;Kcnk1;Ptprk;Kcna3;Bdnf;Calm3;Eno1;Hif1a;Palmd;Ret;Homer1;Atp6v0d1;Scn3a;Cadm2;Mtpn;Amigo1;Necab2;Lrp8;Atp2b3;Rptor;Penk;Elmod3;Mcrs1;Mtor;Mob4;Hcn3;Mast1;Dlg2;Psd;Atp7a;Ppp2ca;Gnai2;Lpar1;Kif3b;Diaph1;Ppp2r1a;Npy;Arl3;Nmb;Tgfb1;Sorcs2;Kif13b;Abhd13;Ctnnd1;Usp8;Dpysl5;Rin3;Hnrnpab;Acvrl1;Grm4;Nptn;Srsf10;Unc5a;Ass1;Rtn4rl2;Bsg;Basp1;Cfh;Cbarp;Itgb1;Ranbp1;Napepld;Ywhae;Rpl28;Eif4b;Dync1h1;Fez2;Rdh11;Strn3;Ppp1r9b;Adam22;Slc8a3;Cst3;Actg1;Vti1a;Dgki;Dync1i1;Epha4;Exoc4;Fmr1;Abi2;Arc;Ctla2a;Mapk1;Pebp1;Rac1;Bbs4;Ptk2b;Tnfrsf1b;Plcb4;Ptch1;Clasp2;Calm2;Nphp1;Fkbp4;Rps6;Nectin1;Strn;Gnao1;Uhmk1;Prkcg;Dctn1;Gabarapl1;Cacng3;Adcy9;Dock4;Igsf9b;Crhr2;Palld;Pip4k2a;Rara;Gsk3a;Ppp1r2;Frmpd4;Tmem237;Aak1;Ilk;Bnip3;Pdgfb;Ap1s1;Nsf;Kcnj12;Cript;Dscam;Ift140;Sod1;Git1;Atp1a1;Bloc1s5;Psmc2;Ankrd27;Glul;Mpst;Vps35;Ctsz;Btbd8;Rplp0;Dlg3;Rhoa;Pawr;Braf;Samd14;Kcna6;Capzb;Zwint;Negr1;Adcy8;Cdh8;Arrb1;Atg7;Itpr1;Afdn;Wls;Rheb;Pura;Nfib;Cbl;Gabbr2;Nav1;Drp2;Ntrk3;Bloc1s3;Agap2;Gabrb2;Brinp2;Nectin3;Atxn10;Lgi3;Apba2;Pten;Lypd6;Glrx;Kif3a;Cntnap1;Zdhhc5;Lamp1;Ccl2;Kif20b;Syt4;Slc6a6;Sort1;Slc7a10;Prkaa2;Atxn1l;Clip2;Snx14
GOMF_POSTSYNAPTIC_NEUROTRANSMITTER_RECEPTOR_ACTIVITY	1.0418e-09	4.8647e-08	0.788187	-0.66252	-2.47522	54	Gabrb3;Glrb;Tmem35a;Gabrd;Grin2a;Grin2b;Gabra4;Grik4;Lynx1;Gabra3;Chrm3;Ly6c1;Grm5;Gria4;Gria1;Chrm1;Gria3;Grin1;Gabrg2;Kctd12;Grik2;Gabra5;Lypd1;Ly6a;Grik3;Grin3a;Glra1;Gabrb1;Gabra1;Chrna7
GOBP_REGULATION_OF_MEMBRANE_POTENTIAL	1.58314e-24	5.0046e-22	1.2871	-0.503659	-2.47553	401	Atp1b1;Cx3cl1;Myoc;Slc4a3;Atp1a3;Kcnj3;Scn4b;Cav1;Scn2b;Kcnc3;Celf4;Kcnip1;Stx1b;Gabrb3;Mapk8ip2;Sez6;Casq2;Glrb;Shank3;Kcnc1;Dpp6;Kcnc2;Shank1;Ryr2;Cacna1g;Scn8a;Kcnq3;Gabrd;Grin2a;Grin2b;Kcnip2;Scn2a;Ank3;Ano1;Kcnq2;Jun;Nrxn1;Pclo;Dynll1;Rims1;Cacng2;Grik4;Cnih3;Slc17a7;Gabra3;Cnih2;Kcnh2;Kcng4;Gria4;Scn1a;Gria1;Adora1;Chrm1;Rimbp2;Prkcz;Cacna1i;Rapgef4;Kcna5;Gria3;Grin1;Mpp2;Kcnf1;Prkar1b;Slc4a8;Gabrg2;Kcna1;Dbn1;Got1;Neto1;Akap6;Rgs7;Begain;Snca;Nalcn;Rgs4;Kctd12;Cxadr;Nlgn3;Grik2;Kcnb1;Trpc4;Ckap5;Kcnd2;Gabra5;Cck;Plk2;Kcnc4;Rgs7bp;Scn3b;Pink1;Kcnk3;Cacna1c;Slc8a2;Cacna2d1;Kif5b;Grik3;Prelid1;Bok;Nos1;Kcne4;Grin3a;Prkce;Cacnb4;Glra1;Gabrb1;App;Nr3c2;Kcna2;Hcn1;Mapt;Nrcam;Adora2a;Dcdc2a;Gabra1;Flna;Mfn2;Chrna7;Kdr;Cacna1h;Gper1;Cnr1;Gja5;Neto2;Usp53;Fgf12;Cntnap2;Fgf14;Rims2;Kcnn4;Adra1a;Kcne2;Grip2;Tmem108;Atp2a2;Ptn;Alox12;Kcnk1;Abat;Kcna3;Bdnf;Calm3;Scn3a;Ndufs6;Mtor;Hcn3;Nedd4
GOCC_SOMATODENDRITIC_COMPARTMENT	5.01491e-50	5.98891e-47	1.84285	-0.473364	-2.47716	1016	Kif5c;Cx3cl1;Kif5a;Snap25;Map1a;Cplx2;Atp1a3;Synpo;Nsg2;Nefm;Cdkl5;Vgf;Eef1a2;Snap91;Itga1;Kcnc3;Rph3a;Kcnip1;Rasgrf1;Mapk8ip2;Syn1;Nell2;Apbb1;Sptbn2;Cald1;Pcdh8;Ddn;Sncb;Sez6;Sh3gl2;Jph4;Gad1;Glrb;Shank3;Cnnm1;Kcnj4;Thy1;Clstn3;Slc12a5;Map1b;Lrfn3;Adcy4;Adcy1;Kcnc1;Dpp6;Calb2;Kcnc2;Shank1;Map2;Cplx1;Unc80;Pde2a;Cacna1g;Scn8a;Slc1a1;Snph;Pcsk2;Atp2b2;Kcnq3;Nrgn;Gabrd;Arhgef15;Tgfb2;Grin2a;Sorbs2;Grin2b;Kif1a;Mbp;Resp18;Sptbn4;Kcnip2;Ptprn;Gpc1;Camk2a;Palm;Cacna1b;Ank3;Sst;Ncdn;Gabra4;Nrxn1;Pclo;Efnb2;Sez6l2;Cacng2;Grik4;Cnih3;Camk2b;Kcnab1;Slc32a1;Pde1a;Nrsn1;Ptk2;Erc2;Cpe;Rnf112;Tenm2;Kif1c;Lynx1;Gabra3;Dnm3;Cnih2;Hrh3;Serpini1;Hpca;Rtn4r;Nefh;Tnk2;Chrm3;Kpna1;Grm5;Olfm1;Gria4;Scn1a;Mapk10;Hspb1;Maob;Gria1;Adora1;Chrm1;Cpne6;Plec;Impa1;Dnajb1;Sdc2;Snap47;Prkcz;Dmwd;Anks1b;Rapgef4;Gria3;Itpka;Kifap3;Gad2;Grin1;Sez6l;Farp1;Cit;Mpp2;Gap43;Mark1;Dab2ip;Shisa6;L1cam;Atcay;Slc4a8;Gabrg2;Hspa8;Kcna1;Dbn1;Cacna1e;Arhgap32;Brinp1;Shroom2;Pde9a;Nsg1;Syt7;Alcam;Ttll7;Prr7;Nrsn2;Ctnnb1;Sema4f;Rit2;Flnb;Rgs7;Begain;Fscn1;Snca;Smurf1;Pard3;Lamp5;Nlgn3;Rbfox3;Adra2c;Syt5;Cabp1;Grik2;Dner;Trim9;Kcnb1;Stmn2;Magee1;Epha6;Nr1d1;Astn1;Ckap5;Cd200;Kcnd2;Adra2a;Gabra5;Smn1;Ltbp1;Cck;Myh10;Plk2;Epha5;Ppfia2;Kcnc4;Htr2c;Ldlr;Rgs7bp;Ndfip1;Slc12a2;Apoe;Cacng7;Ptprf;Cacna1c;Pam;Eno2;Gnas;Slc8a2;Csf1r;Zc4h2;Crmp1;Grik3;Cask;Cacng8;Srcin1;Arhgap44;Luzp1;Nos1;Grin3a;Il6st;Dixdc1;Actn1;Kif3c;Epha7;Adam10;Cacng4;Glra1;Rapgef2;Rtn1;Gabrb1;App;Serpine2;Adam11;Anxa3;Kcna2;Hcn1;Ptpn5;Mapt;Rab5a;Adora2a;S100b;Ppargc1a;Aurka;Caprin1;Ckmt1;Bag2;Magi2;Gabra1;Flna;Chrna7;Ccr1;Kdr;Robo1;Cacna1h;Kif2a;Gper1;Tpx2;Polr2m;Dlgap3;Lgi1;Lrrc7;Mpdz;Zfp385a;Stau2;Gpm6a;Serpinf1;Fez1;Tanc1;Trak2;Cyfip1;Timp2;Rgs8;Ckb;Sfpq;Cntnap2;Ncs1;Jam2;Kcnn4;Clu;Ppp1cc;Prex1;Tiam1;Rtn4;Grip1;Apob;Grip2;Chl1;Slc38a1;Sipa1l1;Lzts1;Tmem108;Bcr;Kalrn;Bmpr1a;Ddc;Rab8a;Ubxn2a;Atp6ap2;Ngdn;Cfl1;Adcy2;Bsn;Kcnk1;Ptprk;Bdnf;Palmd;Ret;Homer1;Scn3a;Cadm2;Amigo1;Necab2;Lrp8;Rptor;Penk;Mcrs1;Mtor;Mob4;Hcn3;Mast1;Dlg2;Psd;Atp7a;Gnai2;Sos1;Lpar1;Kif3b;Ppp2r1a;Npy;Tgfb1;Sorcs2;Abhd13;Ctnnd1;Usp8;Dpysl5;Rin3;Hnrnpab;Acvrl1;Grm4;Nptn;Srsf10;Unc5a;Ass1;Rtn4rl2;Cfh;Itgb1;Napepld;Rpl28;Eif4b;Dync1h1;Strn3;Ppp1r9b;Slc8a3;Cst3;Vti1a;Dgki;Agfg1;Epha4;Exoc4;Fmr1;Abi2;Arc;Ctla2a;Mapk1;Pebp1;Rac1;Ptk2b;Tnfrsf1b;Plcb4;Ptch1;Tnf;Fkbp4;Enc1;Slc2a3;Rps6;Nectin1;Strn;Gnao1;Uhmk1;Prkcg;Dctn1;Gabarapl1;Cacng3;Adcy9;Igsf9b;Crhr2;Palld;Rara;Ppp1r2;Frmpd4;Ilk;Sh3glb1;Bnip3;Pdgfb;Nsf;Kcnj12;Cript;Dscam;Sod1;Rpsa;Git1;Psmc2;G3bp1;Glul;Vps35;Rplp0;Dlg3;Rhoa;Pawr;Fabp7;Samd14;Capzb;Zwint;Negr1;Adcy8;Arrb1;Acsl4;Vti1b;Itpr1;Afdn;Wls;Rheb;Pura;Dab1;Drp2;Agap2;Gabrb2;Brinp2;Nectin3;Atxn10;Apba2;Pten;Lypd6;Glrx;Kif3a;Zdhhc5;Lamp1;Ccl2;Syt4;Slc6a6;Washc5;Sort1;Slc7a10;Prkaa2;Slc3a2;Atxn1l;Clip2;Snx14
GOCC_DENDRITE_MEMBRANE	3.4136e-09	1.44446e-07	0.774939	-0.686604	-2.47852	46	Kcnc3;Ddn;Thy1;Slc12a5;Kcnc1;Kcnc2;Atp2b2;Grin2a;Palm;Gabra4;Gabra3;Hpca;Gria1;Grin1;Mpp2;Shisa6;Gabrg2;Lamp5;Kcnb1;Gabra5;Kcnc4;Cacng8;Hcn1;Gabra1;Gper1
GOBP_CELL_CELL_SIGNALING	7.36881e-51	1.13143e-47	1.85963	-0.473142	-2.48129	1041	Spp1;Gpnmb;Fabp5;Cx3cl1;Gucy1a1;Snap25;Scg5;Map1a;Cplx2;Gja4;Atp1a3;Synpo;Cdkl5;Scn4b;Vgf;Vsnl1;Gfap;Snap91;Syt1;Kcnc3;Celf4;Rph3a;Kcnip1;Stx1b;Gabrb3;Rasgrf1;Mapk8ip2;Dlgap1;Nefl;Syn1;Slitrk5;Frrs1l;Nell2;Sptbn2;Pcdh8;Sncb;Sez6;Jph4;Rasl10b;Dnm1;Glrb;Shank3;Syt13;Syp;Thy1;Clstn3;Panx2;Slc12a5;Map1b;Adcy1;Shank1;Ltbp4;Cplx1;Slc24a2;Ryr2;Cacna1g;Camkv;Slc1a1;Plcb1;Atp2b2;Kcnq3;Nrgn;Gabrd;Grin2a;Sorbs2;Grin2b;Tnr;Ptprn;Camk2a;Slitrk4;Cacna1b;Plat;Ncdn;Gabra4;Ano1;Sv2c;Kcnq2;Nrxn1;Pclo;Dynll1;Rims1;Ina;Cacng2;Grik4;Cnih3;Camk2b;Adra1d;Ptk2;Erc2;Cpe;Slc17a7;Tenm2;Lynx1;Gabra3;Cnih2;Hrh3;Sorcs3;Brsk2;Nat8l;Nefh;Hapln4;Syn2;Cadps;Chrm3;Ly6c1;Kpna1;Igsf21;Grm5;Gria4;Myrip;Maob;Gria1;Adora1;Chrm1;Syt2;Rimbp2;Snap47;Prkcz;Lrrc4c;Anks1b;Rapgef4;Cxcl12;Kcna5;Gria3;Itpka;Grin1;Farp1;Nrxn3;Cit;Mpp2;Adarb1;Shisa6;Slc6a5;Wnt5b;Hnmt;Slc16a1;Prkar1b;L1cam;Slc4a8;Gabrg2;Rab3a;Usp46;Birc5;Dbn1;Cacna1e;Syt3;Rab11fip1;Ppfia3;Lrrtm1;Pde9a;Pianp;Nsg1;Neto1;Syt7;Prr7;P2ry2;Syde1;Brsk1;Xlr4b;Ctnnb1;Chga;Ntng1;Rasgrf2;Npy1r;Begain;Ezh2;Dgkb;Snca;Kcnq4;Tbx3;Nalcn;Rgs4;Lamp5;Egr1;Cxadr;Nlgn3;Eif4ebp2;Utrn;Gnai1;Syt5;Cabp1;Napb;Grik2;Slc17a6;Trim9;Kcnb1;Stxbp1;Oprl1;Nr1d1;Ckap5;Adra2a;Gabra5;Lypd1;Nrn1;Cck;Sv2b;Ptprn2;Plk2;Epha5;Ppfia2;Edn3;Kcnc4;Htr2c;Zdhhc3;Syngr3;Sorbs1;Scn3b;Slc12a2;Pink1;Apoe;Adcy5;Ly6a;Nr4a1;Cacng7;Osbp;Cacna1c;Ywhag;Erc1;Snap29;Unc13c;Tmod2;Gnas;Pnkd;Slc8a2;Neurod2;Ptprd;Cacna2d1;Kif5b;Grik3;Cav2;Cask;Cacng8;Arhgap44;Sfrp1;Nos1;Grin3a;Prkar2a;Gpr158;Prkce;Epha7;Fzd1;Slc16a2;Cacng4;Pfn2;Cacnb4;Glra1;Rapgef2;Gabrb1;Crkl;Chrdl1;App;Serpine2;Nr3c2;Lrrtm2;Kcna2;Usp14;Large1;Ptpn5;Mapt;Rab5a;Adora2a;S100b;Dcdc2a;Gabra1;Kpna2;Flna;Mfn2;Chrna7;Ccr1;Kdr;Gper1;Myh9;Kdm5b;Cnr1;Syt6;Dlgap3;Lgi1;Pcdh17;Gja5;Stau2;Tubb2b;Neto2;Cyfip1;Prkar1a;Rgs8;Fbxo41;Fgf12;2610042L04Rik;Calhm2;Cntnap2;Fgf14;Rims2;Dag1;Ncs1;Slitrk3;Kcnn4;Adra1a;Cdh2;Tiam1;Rtn4;Grip1;Grip2;Slc38a1;Cry1;Lrp5;Ptbp1;Sipa1l1;Lzts1;Tmem108;Srf;Bcr;Atp2a2;Ptn;Stx11;Kalrn;Nrg3;Lin7a;Rab8a;Fgfr1;Abcc4;Ngdn;Cfl1;Bsn;Fgf9;Abat;Bdnf;Hif1a;Homer1;Lrp8;Rptor;Penk;Mtor;Lgals3;Nedd4;Dlg2;Plppr4;Gnai2;Syt12;Dhh;Bmp6;Gjc1;Smad2;Npy;Panx1;Nmb;Rab11fip5;Sorcs2;Fkbp1b;Usp8;Rims4;Mpc2;Igfbp3;Grm4;Ptpn11;Rnf19a;Npy2r;Nptn;Foxo1;Ndufaf2;Rab11b
GOBP_POSTSYNAPSE_ORGANIZATION	1.27223e-20	3.03865e-18	1.17789	-0.522359	-2.48529	293	Cdkl5;Nptx1;Rph3a;Cyfip2;Lama5;Nefl;Frrs1l;Sptbn2;Sh3gl2;Glrb;Dclk1;Shank3;Slc12a5;Map1b;Shank1;Iqsec3;Arhgef15;Grin2a;Sorbs2;Grin2b;Kif1a;Prickle2;Nrxn1;Ina;Camk2b;Dnm3;Rtn4r;Nefh;Zfp365;Cpne6;Rapgef4;Itpka;Grin1;Farp1;Nrxn3;Cit;Mpp2;Gap43;Mark1;Shisa6;Hspa8;Dbn1;Nptxr;Lrrtm1;Xlr4b;Arhgap22;Dgkb;Nlgn3;Ckap5;Myh10;Epha5;Ppfia2;Usp9x;Sorbs1;Apoe;Arhgef9;Ptprf;Itga3;Rps6ka5;Ptprd;Crmp1;Cask;Srcin1;Arhgap44;Elmo1;Actn1;Epha7;Adgrl3;Adam10;Xlr3b;Crkl;Chrdl1;App;Lrrtm2;Nrcam;Caprin1;Magi2;Mfn2;Chrna7;Bhlhb9;Stk38l;Stau2;Tanc1;Cntnap2;Slitrk3;Cdh2;Tiam1;Rtn4;Grip2;Lrp5;Sipa1l1;Lzts1;Lrfn4;Tmem108;Rhog;Ptn;Kalrn;Fgfr1;Cfl1;Homer1;Lrp8;Dlg2;Psd;Plppr4;Nedd9;Pak3;Mfn1;Itgb3;Wasf2;C1ql2;Crk;Sema3f;Itgb1;Ppp1r9b;Dact1;Epha4;Abi2;Arc;Rac1;Ptk2b;Ube3b;Dock4;Xlr4a;Arf6;Frmpd4;Nos1ap;Dock1;Cript;Zdhhc8;Vps35;Srgap3;Actr3;Actr2;Afdn;Rheb;Ntrk3;Nectin3;Dnm1l;Pten
GOMF_NEUROTRANSMITTER_RECEPTOR_ACTIVITY	7.46087e-10	3.62848e-08	0.801216	-0.644381	-2.48705	62	Gabrb3;Glrb;Tmem35a;Gabrd;Grin2a;Grin2b;Gabra4;Grik4;Lynx1;Gabra3;Hrh3;Chrm3;Ly6c1;Grm5;Gria4;Gria1;Chrm1;Gria3;Grin1;Gabrg2;Kctd12;Grik2;Gabra5;Lypd1;Htr2c;Ly6a;Grik3;Grin3a;Gpr158;Glra1;Gabrb1;Gabra1;Chrna7
GOCC_PRESYNAPTIC_ACTIVE_ZONE_MEMBRANE	8.34348e-10	4.02133e-08	0.801216	-0.63934	-2.49617	67	Snap25;Snap91;Stx1b;Atp2b4;Lrfn3;Scn8a;Atp2b2;Grin2b;Nrxn1;Rims1;Cacna2d3;Gabra3;Gria4;Gria1;Gria3;Grin1;Nrxn3;P2ry2;Ntng1;Ryk;Kctd12;Napb;Adra2a;Itga3;Cacna2d1;Gabrb1;Hcn1;Cacna1h;Gpm6a;Cntnap2;Cdh2;Stx11
GOCC_DENDRITIC_TREE	3.25076e-40	1.8389e-37	1.65331	-0.486612	-2.49973	735	Kif5c;Kif5a;Map1a;Cplx2;Atp1a3;Synpo;Nsg2;Cdkl5;Kcnc3;Rph3a;Kcnip1;Rasgrf1;Syn1;Nell2;Apbb1;Cald1;Pcdh8;Ddn;Sez6;Sh3gl2;Jph4;Glrb;Shank3;Cnnm1;Kcnj4;Thy1;Clstn3;Slc12a5;Map1b;Lrfn3;Adcy4;Kcnc1;Calb2;Kcnc2;Shank1;Map2;Cplx1;Unc80;Pde2a;Cacna1g;Scn8a;Slc1a1;Pcsk2;Atp2b2;Kcnq3;Nrgn;Gabrd;Arhgef15;Grin2a;Sorbs2;Grin2b;Kif1a;Kcnip2;Camk2a;Palm;Cacna1b;Ank3;Ncdn;Gabra4;Pclo;Efnb2;Grik4;Cnih3;Camk2b;Kcnab1;Slc32a1;Ptk2;Cpe;Tenm2;Kif1c;Lynx1;Gabra3;Dnm3;Cnih2;Hrh3;Hpca;Rtn4r;Nefh;Tnk2;Chrm3;Kpna1;Grm5;Gria4;Hspb1;Maob;Gria1;Adora1;Chrm1;Cpne6;Plec;Dnajb1;Snap47;Dmwd;Anks1b;Rapgef4;Gria3;Itpka;Kifap3;Grin1;Farp1;Mpp2;Gap43;Mark1;Dab2ip;Shisa6;L1cam;Atcay;Slc4a8;Gabrg2;Hspa8;Kcna1;Dbn1;Arhgap32;Brinp1;Nsg1;Syt7;Alcam;Ttll7;Prr7;Ctnnb1;Sema4f;Rit2;Rgs7;Begain;Fscn1;Lamp5;Nlgn3;Cabp1;Grik2;Dner;Trim9;Kcnb1;Magee1;Epha6;Nr1d1;Ckap5;Kcnd2;Gabra5;Ltbp1;Cck;Myh10;Plk2;Epha5;Ppfia2;Kcnc4;Htr2c;Rgs7bp;Ndfip1;Apoe;Cacna1c;Gnas;Slc8a2;Crmp1;Grik3;Cask;Cacng8;Srcin1;Arhgap44;Luzp1;Nos1;Il6st;Actn1;Kif3c;Epha7;Adam10;Glra1;Rtn1;Gabrb1;App;Anxa3;Kcna2;Hcn1;Ptpn5;Mapt;Rab5a;Adora2a;Ppargc1a;Caprin1;Bag2;Magi2;Gabra1;Flna;Chrna7;Robo1;Cacna1h;Kif2a;Gper1;Dlgap3;Lgi1;Lrrc7;Mpdz;Zfp385a;Stau2;Gpm6a;Fez1;Tanc1;Trak2;Cyfip1;Rgs8;Ckb;Sfpq;Cntnap2;Ncs1;Clu;Ppp1cc;Prex1;Tiam1;Grip1;Grip2;Chl1;Sipa1l1;Lzts1;Tmem108;Bcr;Bmpr1a;Rab8a;Ubxn2a;Atp6ap2;Ngdn;Cfl1;Adcy2;Bsn;Kcnk1;Ptprk;Bdnf;Palmd;Ret;Homer1;Amigo1;Necab2;Lrp8;Rptor;Penk;Mcrs1;Mtor;Mob4;Hcn3;Mast1;Dlg2;Psd;Atp7a;Gnai2;Lpar1;Kif3b;Ppp2r1a;Sorcs2;Abhd13;Ctnnd1;Usp8;Dpysl5;Rin3;Hnrnpab;Acvrl1;Grm4;Nptn;Srsf10;Rtn4rl2;Itgb1;Rpl28;Eif4b;Strn3;Ppp1r9b;Slc8a3;Dgki;Epha4;Exoc4;Fmr1;Abi2;Arc;Ctla2a;Mapk1;Rac1;Ptk2b;Plcb4;Ptch1;Rps6;Nectin1;Strn;Gnao1;Uhmk1;Prkcg;Gabarapl1;Cacng3;Adcy9;Igsf9b;Crhr2;Rara;Ppp1r2;Frmpd4;Ilk;Bnip3;Pdgfb;Nsf;Kcnj12;Cript;Dscam;Sod1;Git1;Psmc2;Rplp0;Dlg3;Rhoa;Samd14;Capzb;Zwint;Negr1;Adcy8;Arrb1;Itpr1;Wls;Rheb;Pura;Drp2;Agap2;Gabrb2;Brinp2;Nectin3;Atxn10;Apba2;Pten;Lypd6;Glrx;Kif3a;Zdhhc5;Lamp1;Ccl2;Syt4;Slc6a6;Sort1;Slc7a10;Prkaa2;Atxn1l;Clip2;Snx14
GOCC_POTASSIUM_CHANNEL_COMPLEX	2.09283e-11	1.32316e-09	0.863415	-0.631744	-2.50783	76	Snap25;Kcnj3;Kcnc3;Kcnip1;Kcnc1;Dpp6;Kcnc2;Kcnq3;Kcnip2;Kcnq2;Grik4;Kcnab1;Kcnh2;Kcng4;Gria4;Kcna5;Kcnf1;Kcna1;Kcnq4;Grik2;Kcnb1;Kcnd2;Kcnc4;Grik3;Kcnab2;Kcne4;Kcna2;Hcn1;Cntnap2;Kcnmb1;Kcne2;Kcnk1;Kcna3;Calm3;Amigo1;Hcn3;Dlg2;Kcng1
GOCC_DISTAL_AXON	2.37291e-25	8.50135e-23	1.30309	-0.517781	-2.51033	358	Kif5c;Kif5a;Snap25;Map1a;Cplx2;Atp1a3;Cdkl5;Snap91;Kcnc3;Gabrb3;Rasgrf1;Nefl;Apbb1;Sncb;Pacsin1;Gad1;Dclk1;Syp;Thy1;Map1b;Kcnc1;Calb2;Kcnc2;Map2;Cplx1;Slc1a1;Grin2a;Grin2b;Ptprn;Cacna1b;Nrxn1;Pclo;Grik4;Slc32a1;Nrsn1;Erc2;Tenm2;Rtn4r;Brsk2;Tnk2;Chrm3;Olfm1;Gria4;Adora1;Amph;Chrm1;Rimbp2;Slc2a13;Rapgef4;Gria3;Grin1;Gap43;L1cam;Atcay;Slc4a8;Rab3a;Hspa8;Kcna1;Dbn1;Lrrtm1;Got1;Pcdh9;Syt7;Stmn3;Brsk1;Fscn1;Snca;Pard3;Lamp5;Cxadr;Adra2c;Grik2;Eno1b;Stmn2;Adra2a;Smn1;Cck;Ptprn2;Myh10;Usp9x;Kcnc4;Pink1;Eps8;Ptprf;Itga3;Unc13c;Tmod2;Eno2;Gprin1;Slc8a2;Kif5b;Crmp1;Grik3;Fkbp1a;Kcnab2;Nos1;Dixdc1;Kif3c;Glra1;App;Kcna2;Hcn1;Mapt;Rab5a;Flna;Chrna7;Gper1;Cnr1;Arpc3;Gpm6a;Fez1;Tanc1;Trak2;Cyfip1;Timp2;Ncs1;Clu;Prex1;Tiam1;Grip1;Adgrl1;Cfl1;Kcna3;Bdnf;Calm3;Eno1;Atp6v0d1;Penk;Hcn3;Ppp2ca;Npy;Ctnnd1;Grm4;Srsf10;Basp1;Cbarp;Ywhae;Ppp1r9b;Slc8a3;Actg1;Dgki;Epha4;Exoc4;Fmr1;Pebp1;Ptk2b;Ptch1;Clasp2;Calm2;Fkbp4;Nectin1;Prkcg;Crhr2;Palld;Ppp1r2;Aak1;Ilk;Ap1s1;Dscam;Git1
GOCC_MONOATOMIC_ION_CHANNEL_COMPLEX	1.58148e-18	2.93064e-16	1.11466	-0.542446	-2.51878	226	Snap25;Kcnj3;Scn4b;Scn2b;Kcnc3;Kcnip1;Gabrb3;Glrb;Kcnj4;Kcnc1;Dpp6;Kcnc2;Unc80;Ryr2;Cacna1g;Scn8a;Kcnq3;Gabrd;Grin2a;Grin2b;Kcnip2;Scn2a;Clic5;Cacna1b;Gabra4;Ano1;Kcnq2;Cacng2;Grik4;Cnih3;Kcnab1;Cacna2d3;Slc17a7;Gabra3;Cnih2;Lrrc8c;Kcnh2;Kcng4;Olfm1;Gria4;Scn1a;Gria1;Cacna1i;Kcna5;Gria3;Grin1;Shisa6;Kcnf1;Gabrg2;Kcna1;Cacna1e;Akap6;Kcnj13;Kcnq4;Nalcn;Grik2;Slc17a6;Kcnb1;Trpc4;Kcnd2;Gabra5;Nrn1;Kcnc4;Scn3b;Cacng7;Eps8;Cacna1c;Ryr3;Cacna2d1;Grik3;Fkbp1a;Cacng8;Kcnab2;Kcne4;Grin3a;Cacng4;Cacnb4;Glra1;Gabrb1;Kcna2;Hcn1;Gabra1;Chrna7;Cacna1h;Cntnap2;Kcnmb1;Kcne2;Kcnk1;Kcna3;Calm3;Scn3a;Amigo1;Hcn3;Dlg2;Efcab9
GOMF_STRUCTURAL_CONSTITUENT_OF_SYNAPSE	1.23231e-09	5.58855e-08	0.788187	-0.748234	-2.52278	35	Dlgap1;Nefl;Sptbn2;Shank3;Shank1;Pclo;Rims1;Ina;Camk2b;Erc2;Dnm3;Nefh;Rimbp2;Mpp2;Pls3;Ppfia2;Erc1;Actn1;Magi2;Rims2;Bsn;Homer1;Dlg2
GOCC_EXCITATORY_SYNAPSE	5.32925e-12	3.60244e-10	0.887075	-0.608343	-2.52307	94	Kcnj3;Snap91;Syt1;Sptbn2;Shank3;Syp;Calb2;Shank1;Scn8a;Atp2b2;Grin2a;Grin2b;Cadm3;Nrxn1;Pclo;Slc17a7;Gria1;Rapgef4;Gria3;Grin1;Shisa6;Dbn1;Lrrtm1;Adgrb3;Neto1;Nlgn3;Slc17a6;Stxbp1;Ptprf;Itga3;Unc13c;Susd4;Lrrtm2;Gpm6a;Cyfip1;Cntnap2;Bsn;Chd4;Homer1;Atp2b3;Grm4;C1ql2;Itgb1;Plxna4;Dgki;Plcb4;Gnao1;Cacng3;Palld;Git1;Kcnj9;Adcy8;Actr3;Afdn;Slc16a3;Ppp3r1;Sort1;Picalm;Dlg4
GOBP_CELL_PROJECTION_MORPHOGENESIS	5.14957e-39	2.6356e-36	1.62807	-0.495074	-2.52681	657	Fn1;Nckap1;Kif5c;Kif5a;Sema3g;Snap25;Notch3;Map1a;Nefm;Cdkl5;Robo2;Nptx1;Snap91;Syt1;Itga1;Cyfip2;Mapk8ip2;Lama5;Nefl;Slitrk5;Nell2;Apbb1;Sh3gl2;Pacsin1;Ptprm;Dclk1;Shank3;Thy1;Clstn3;Map1b;Sult4a1;Adcy1;Shank1;Nes;Ntn4;Map2;Wasf1;Tgfb2;Kif1a;Tnr;Mbp;Sptbn4;Cntn1;Camk2a;Slitrk4;Ank3;Sema7a;Ndn;Ano1;Nrxn1;Efnb2;Rims1;Nova2;Megf9;Camk2b;Islr2;Ptk2;Enah;Dnm3;Lamb2;Rtn4r;Brsk2;Nefh;Zfp365;Prex2;Apbb2;Olfm1;Efna3;Cpne6;Syt2;Sdc2;Prkcz;Lrrc4c;Arhgef25;Cxcl12;Nbl1;Sema6c;Itpka;Ntn1;Sema3b;Grin1;Sema3c;Farp1;Cit;Sema3e;Gap43;Dab2ip;Adarb1;L1cam;Plxna1;Rab3a;Dbn1;Syt3;Arhgap32;Lama3;Adgrb3;Cpne9;Arhgap35;Alcam;B3gnt2;Brsk1;Matn2;Vim;Ctnnb1;Ntng1;Chn1;Sema4f;Ryk;Ablim1;Smurf1;Pak2;Rap2a;Nlgn3;Stxbp1;Epha6;Id1;Smn1;Ece1;Nrn1;Cck;Myh10;Pqbp1;Epha5;Ppfia2;Usp9x;Edn3;Tuba1a;Dscaml1;Apoe;Spast;Cacng7;Ptprf;Aplp1;Trim46;Zic2;Unc5b;Foxg1;Csf1r;Ptprd;Kif5b;Cask;Srcin1;Syt17;Arhgap44;Eif4g2;Prkg1;Metrn;Dixdc1;Epha7;Adam10;Rapgef2;Xlr3b;Stmn1;App;Bcl11a;Mapt;Nrcam;Adora2a;S100b;Plxnb2;Aurka;Caprin1;Dcdc2a;Mfn2;Chrna7;Sema6d;Kdr;Robo1;Bhlhb9;Btbd3;Top2b;Lgi1;Stau2;Prdm8;Gpm6a;Tubb2b;Trak2;Cyfip1;Cntnap2;Rims2;Dag1;Slitrk3;Clu;Cdh2;Tiam1;Klk8;Slitrk1;Rtn4;Grip1;Chl1;Ttl;Sipa1l1;Lzts1;Tmem108;Srf;Ptn;Cdh4;Kalrn;Plxnd1;Rab8a;Kank1;Cfl1;Bdnf;Ret;Amigo1;Lrp8;Nedd4;Plppr4;Hecw1;Atp7a;Cul7;Llph;Myo16;Pak6;Diaph1;Pak3;Gas7;Mfn1;Itgb3;Mfsd2a;Kif13b;Taok3;B4galt6;Dpysl5;Lamc3;Ptpn11;Nptn;Wasf2;Unc5a;Rnd2;Sema3f;Bsg;Itgb1;Plxna4;Etv1;Zeb2;Vps54;Dact1;Actg1;Ccr5;Ednra;Rbfox2;Wee1;Epha4;Efnb1;Abi2;Rpl4;Arc;Sema6b;Rac1;Ttc3;Ptch1;Clasp2
GOBP_REGULATION_OF_POSTSYNAPTIC_MEMBRANE_NEUROTRANSMITTER_RECEPTOR_LEVELS	7.6363e-16	9.3267e-14	1.02767	-0.570284	-2.53177	158	Nsg2;Nptx1;Stx1b;Frrs1l;Mylk;Pacsin1;Slc12a5;Cplx1;Nbea;Camk2a;Sst;Ncdn;Efnb2;Cacng2;Cnih3;Dnm3;Hpca;Mapk10;Snap47;Prkcz;Rapgef4;Nrxn3;Shisa6;Shroom4;Usp46;Syt3;Nptxr;Nsg1;Neto1;Rap2a;Rdx;Cacng7;Eps8;Cacng8;Epb41l1;Syt17;Arhgap44;Susd4;Adam10;Cacng4;Ap2b1;Gpc6;Magi2;Lgi1;Lrrc7;Neto2;Cntnap2;Dag1;Grip1;Grip2;Tmem108;Kalrn;Rab8a;Nedd4;Dlg2;Ap2m1;Lpar1;Itgb3;Rab11fip5;Ctnnd1;C1ql2;Itgb1;Ywhae;Adam22;Erbin;Gpc4;Arc;Rala;Cacng3;Gpsm2;Stx12;Git1;Rabep1;Vps35;Prkci;Dlg3;Ppp3r1;Zdhhc5;Gabarap;Als2;Rap1a;Dlg4;Vps26b;Ap3m1;Eps15;Hsp90aa1;Kif2c;Clstn1
GOBP_SYNAPTIC_VESICLE_MEMBRANE_ORGANIZATION	6.97065e-10	3.46854e-08	0.801216	-0.743375	-2.53613	37	Snap25;Cplx2;Syt1;Rph3a;Stx1b;Syt13;Cplx1;Cacna1b;Rims1;Erc2;Syt2;Rimbp2;Snap47;Rab3a;Syt7;Syt5;Stxbp1;Erc1;Snap29
GOBP_SYNAPTIC_VESICLE_PRIMING	1.02124e-10	5.90123e-09	0.839089	-0.772069	-2.54375	32	Snap25;Rph3a;Stx1b;Syp;Rims1;Erc2;Cadps;Snap47;Rab3a;Brsk1;Snca;Napb;Stxbp1;Syngr3;Erc1;Snap29;Unc13c
GOBP_REGULATION_OF_VESICLE_FUSION	6.38973e-10	3.19427e-08	0.801216	-0.737289	-2.54976	38	Cplx2;Syt1;Rph3a;Syt13;Cplx1;Cacna1b;Rims1;Erc2;Syt2;Rimbp2;Rab3a;Syt3;Syt7;Anxa2;Snca;Syt5;Trim9;Stxbp1;Erc1;Kif5b
GOBP_REGULATION_OF_POSTSYNAPTIC_MEMBRANE_POTENTIAL	1.89275e-15	2.1414e-13	1.00732	-0.599281	-2.58001	129	Cx3cl1;Celf4;Stx1b;Gabrb3;Mapk8ip2;Sez6;Glrb;Shank3;Dpp6;Shank1;Gabrd;Grin2a;Grin2b;Nrxn1;Pclo;Rims1;Slc17a7;Gabra3;Gria4;Gria1;Adora1;Chrm1;Prkcz;Gria3;Grin1;Mpp2;Prkar1b;Gabrg2;Kcna1;Dbn1;Neto1;Rgs7;Begain;Snca;Rgs4;Kctd12;Nlgn3;Grik2;Ckap5;Kcnd2;Gabra5;Plk2;Rgs7bp;Slc8a2;Nos1;Grin3a;Glra1;Gabrb1;App;Nr3c2;Kcna2;Hcn1;Adora2a;Gabra1;Chrna7;Neto2;Cntnap2;Fgf14;Rims2;Grip2;Tmem108;Kcnk1;Abat;Bdnf
GOBP_NEUROTRANSMITTER_TRANSPORT	9.17702e-19	1.76133e-16	1.11466	-0.56569	-2.58483	194	Snap25;Cplx2;Slc6a17;Gfap;Snap91;Syt1;Kcnc3;Rph3a;Stx1b;Syn1;Sptbn2;Syt13;Syp;Cplx1;Camk2a;Cacna1b;Sv2c;Nrxn1;Pclo;Rims1;Slc32a1;Erc2;Slc17a7;Slc6a7;Nat8l;Syn2;Cadps;Syt2;Rimbp2;Snap47;Nrxn3;Slc6a5;Slc6a15;Slc4a8;Rab3a;Cacna1e;Ppfia3;Syt7;P2ry2;Syde1;Brsk1;Npy1r;Snca;Syt5;Napb;Slc17a6;Trim9;Stxbp1;Sv2b;Ptprn2;Ppfia2;Edn3;Kcnc4;Htr2c;Syngr3;Nr4a1;Erc1;Snap29;Unc13c;Pnkd;Cask;Nos1;Gpr158;Pfn2;Cacnb4;App;Rab5a;Adora2a;Gper1;Rims2;Ncs1;Atp2a2;Stx11;Lin7a;Ddc
GOCC_AXON	1.65472e-45	1.24189e-42	1.75655	-0.505856	-2.59513	728	Kif5c;Kif5a;Snap25;Myoc;Map1a;Cplx2;Atp1a3;Synpo;Nefm;Sptbn1;Cdkl5;Robo2;Scn2b;Snap91;Syt1;Kcnc3;Stx1b;Gabrb3;Rasgrf1;Nefl;Syn1;Apbb1;Sncb;Pacsin1;Gad1;Dnm1;Dclk1;Syt13;Syp;Thy1;Nmnat2;Map1b;Lrfn3;Adcy1;Kcnc1;Calb2;Kcnc2;Map2;Cplx1;Unc80;Pde2a;Scn8a;Slc1a1;Kcnq3;Nrgn;Gabrd;Tgfb2;Grin2a;Grin2b;Kif1a;Mbp;Sptbn4;Scn2a;Ptprn;Cntn1;Camk2a;Palm;Cacna1b;Ank3;Ncdn;Kcnq2;Sptan1;Nrxn1;Pclo;Dynll1;Cacng2;Grik4;Kcnab1;Slc32a1;Nrsn1;Erc2;Slc17a7;Tenm2;Kif1c;Dnm3;Hpca;Rtn4r;Brsk2;Nefh;Tnk2;Chrm3;Olfm1;Gria4;Scn1a;Hspb1;Gria1;Adora1;Amph;Chrm1;Cpne6;Plec;Syt2;Impa1;Rimbp2;Prkcz;Slc2a13;Rapgef4;Gria3;Gad2;Grin1;Gap43;Dab2ip;Bcar1;L1cam;Atcay;Slc4a8;Gabrg2;Rab3a;Hspa8;Kcna1;Dbn1;Lrrtm1;Got1;Map9;Pcdh9;Neto1;Syt7;Alcam;Stmn3;Syde1;Brsk1;Vim;Pygb;Npy1r;Agtpbp1;Fscn1;Snca;Smurf1;Pard3;Lamp5;Cxadr;Adra2c;Syt5;Cabp1;Grik2;Slc17a6;Kcnb1;Stxbp1;Eno1b;Stmn2;Cd200;Adra2a;Slc30a3;Smn1;Cck;Ptprn2;Myh10;Epha5;Ppfia2;Usp9x;Kcnc4;Ncam2;Rgs7bp;Dscaml1;Pink1;Ap3b2;Spast;Cacng7;Eps8;Ptprf;Itga3;Cacna1c;Pum1;Trim46;Unc13c;Tmod2;Eno2;Gprin1;Slc8a2;Kif5b;Crmp1;Grik3;Fkbp1a;Srcin1;Kcnab2;Eif4g2;Spock1;Cldn5;Nos1;Dixdc1;Kif3c;Adgrl3;Adam10;Glra1;App;Adam11;Map4;Anxa3;Kcna2;Hcn1;Ptpn5;Mapt;Rab5a;Nrcam;Adora2a;Gsto1;Aurka;Bag2;Flna;Chrna7;Robo1;Gper1;Tpx2;Cnr1;Lgi1;Lrrc7;Arpc3;Stau2;Gpm6a;Serpinf1;Fez1;Tanc1;Trak2;Cyfip1;Timp2;Cntnap2;Dag1;Ncs1;Jam2;Clu;Prex1;Tiam1;Grip1;Slc38a1;Tmem108;Bcr;Aldh1a1;Plxnd1;Ddc;Adgrl1;Map7;Atp6ap2;Ngdn;Cfl1;Bsn;Ptprk;Kcna3;Bdnf;Calm3;Eno1;Hif1a;Ret;Homer1;Atp6v0d1;Scn3a;Cadm2;Mtpn;Amigo1;Necab2;Lrp8;Atp2b3;Penk;Hcn3;Mast1;Dlg2
GOCC_MAIN_AXON	1.06495e-12	8.23457e-11	0.91012	-0.638454	-2.59741	83	Myoc;Map1a;Sptbn1;Robo2;Scn2b;Kcnc3;Apbb1;Dnm1;Thy1;Map1b;Kcnc1;Kcnc2;Map2;Scn8a;Kcnq3;Mbp;Sptbn4;Scn2a;Ank3;Kcnq2;Sptan1;Kcnab1;Scn1a;Adora1;Kcna1;Pard3;Cck;Trim46;Kcnab2;Spock1;Cldn5;App;Kcna2;Mapt;Nrcam;Adora2a;Chrna7;Robo1;Lgi1;Lrrc7;Cntnap2;Dag1;Tiam1
GOCC_PRESYNAPSE	4.78909e-46	4.28943e-43	1.7683	-0.50618	-2.60115	750	Rab3c;Snap25;Cplx2;Atp1a3;Kcnj3;Nefm;Slc6a17;Snap91;Syt1;Kcnc3;Rph3a;Stx1b;Gabrb3;Nefl;Syn1;Apbb1;Sptbn2;Atp2b4;Pcdh8;Ddn;Sncb;Sh3gl2;Pacsin1;Gad1;Dnm1;Syt13;Syp;Thy1;Lrfn3;Adcy1;Kcnc1;Calb2;Kcnc2;Cplx1;Slc24a2;Pde2a;Scn8a;Slc1a1;Snph;Atp2b2;Grin2a;Grin2b;Kif1a;Scn2a;Rab6b;Ptprn;Cntn1;Cadm3;Camk2a;Cacna1b;Adam23;Gucy1b1;Sema7a;Ano1;Sv2c;Lingo1;Nrxn1;Pclo;Efnb2;Tmem163;Rims1;Grik4;Svop;Slc32a1;Cacna2d3;Erc2;Slc17a7;Rnf112;Gabra3;Dnm3;Slc6a7;Rtn4r;Syn2;Tnk2;Cadps;Chrm3;Igsf21;Gria4;Scn1a;Gria1;Adora1;Amph;Chrm1;Syt2;Rimbp2;Snap47;Slc2a13;Anks1b;Rapgef4;Podxl;Gria3;Gad2;Grin1;Nrxn3;Gap43;Slc6a5;L1cam;Atcay;Shroom4;Slc4a8;Rab3a;Hspa8;Atp6v0e2;Kcna1;Cacna1e;Daam1;Ppfia3;Got1;Rab40b;Pianp;Syt7;P2ry2;Slc2a1;Syde1;Brsk1;Ctnnb1;Cltc;Ntng1;Slc2a4;Npy1r;Ryk;Rgs7;Begain;Snca;Lamp5;Kctd12;Cxadr;Adra2c;Syt5;Napb;Grik2;Slc17a6;Trim9;Stxbp1;Cd200;Adra2a;Gabra5;Slc30a3;Marcksl1;Nrn1;Cck;Sv2b;Ptprn2;Ppfia2;Kcnc4;Rpl38;Syngr3;Rgs7bp;Ap3b2;Nr4a1;Itga3;Cacna1c;Ywhag;Erc1;Snap29;Rpl23a;Scrn1;Unc13c;Pnkd;Slc8a2;Rps26;Ptprd;Cacna2d1;Crmp1;Grik3;Fkbp1a;Cask;Srcin1;Kcnab2;Arhgap44;Nos1;Grin3a;Gpr158;Dixdc1;Wdr7;Prkce;Kif3c;Adam10;Pfn2;Ap2b1;Cacnb4;Glra1;Dnmbp;Gabrb1;S1pr3;App;Nr3c2;Adam11;Kcna2;Hcn1;Usp14;Dnajc6;Ptpn5;Rplp2;Rab5a;Adora2a;Atp6v1h;Rps28;Chrna7;Mal2;Ap1b1;Cacna1h;Ube2l3;Sh3gl3;Gper1;Fxyd6;Rpl36a;Cnr1;Syt6;Pcdh17;Rps24;Gpm6a;Tanc1;Cyfip1;Rpl37;Rtn3;Stx7;Cntnap2;Rims2;Ncs1;Rpl29;Adra1a;Ppp1cc;Cdh2;Grip1;Rpl32;Pik3c3;Ptn;Stx11;Kalrn;Lin7a;Ddc;Rab8a;Adgrl1;Atp6ap2;Scamp1;Bsn;Kcna3;Bdnf;Calm3;Stx6;Atp6v0d1;Rpl14;Vdac2;Rps15a;Necab2;Rpl7a;Atp2b3;Penk;Hcn3;Rab3d;Dlg2;Ap2m1;Rpl27a;Cops4;Atp6v1d;Mff;Ppp2ca;Syt12;Lpar1;Sec22b;Diaph1;Npy;Anp32e;Ctnnd1;Rab7;Atp6v1b2;Hnrnpab;Grm4;Rps10;Nptn;Rab11b;Srsf10;Snx4;Cacnb2;Cbarp;Kctd12b;Rpl34;Rpl35;Napepld;Rpl17;Rpl28;Vps11;Rpl37a;Rps11;Rab26;Slc8a3;Gpc4;Actg1;Dstn;Vti1a;Dgki;Vdac3;Kcnj10;Epha4;Exoc4;Efnb1;Usp5;Fmr1;Rps16;Rpl4;Rab5b;Arl6ip5;Pebp1;Rac1;Ptk2b;Calm2;Rab5c;Atp6v1e1;Slc2a3;Rpl9;Rps6;Nectin1;Gnao1;Prkcg;Clta;Crhr2;Arf6;Aak1;Nos1ap;C1qc;Ilk;Sh3glb1;Stx12;Doc2b;Ap1s1;Git1;Kcnj9;Glul;Rpl8;Rabep1;Vps35;Cdh10;Btbd8;Braf;Kcna6;Adcy8;Cdh8;Atg7;Vti1b;Itpr1;Afdn;Gabbr2;Vdac1;Rpl7;Gabrb2;Rpl6;C1qbp;Lgi3;Dnm1l;Apba2;Rpl35a;Sdcbp;Rpl15;Cntnap1;Lamp1;Ccl2;Rab33b;Trio;Syt4
GOBP_REGULATION_OF_TRANS_SYNAPTIC_SIGNALING	4.11323e-37	1.84204e-34	1.58293	-0.518134	-2.60814	547	Fabp5;Gucy1a1;Snap25;Map1a;Cplx2;Atp1a3;Synpo;Cdkl5;Vgf;Gfap;Syt1;Kcnc3;Celf4;Stx1b;Rasgrf1;Mapk8ip2;Dlgap1;Nefl;Syn1;Slitrk5;Frrs1l;Pcdh8;Jph4;Dnm1;Shank3;Syt13;Syp;Clstn3;Map1b;Adcy1;Shank1;Cplx1;Slc24a2;Camkv;Slc1a1;Plcb1;Atp2b2;Kcnq3;Nrgn;Grin2a;Grin2b;Tnr;Camk2a;Slitrk4;Cacna1b;Plat;Ncdn;Sv2c;Kcnq2;Nrxn1;Pclo;Rims1;Ina;Cacng2;Grik4;Camk2b;Ptk2;Sorcs3;Nefh;Igsf21;Grm5;Gria4;Gria1;Adora1;Chrm1;Syt2;Snap47;Prkcz;Lrrc4c;Rapgef4;Gria3;Itpka;Grin1;Nrxn3;Mpp2;Shisa6;Prkar1b;L1cam;Slc4a8;Rab3a;Usp46;Dbn1;Cacna1e;Ppfia3;Lrrtm1;Pde9a;Nsg1;Neto1;Syt7;P2ry2;Syde1;Brsk1;Ntng1;Rasgrf2;Npy1r;Begain;Dgkb;Snca;Kcnq4;Nalcn;Rgs4;Lamp5;Egr1;Nlgn3;Eif4ebp2;Gnai1;Syt5;Grik2;Kcnb1;Stxbp1;Ckap5;Adra2a;Nrn1;Sv2b;Plk2;Ppfia2;Edn3;Kcnc4;Htr2c;Zdhhc3;Slc12a2;Pink1;Apoe;Cacng7;Ywhag;Snap29;Unc13c;Pnkd;Slc8a2;Neurod2;Ptprd;Kif5b;Grik3;Cask;Cacng8;Arhgap44;Nos1;Grin3a;Prkar2a;Gpr158;Prkce;Epha7;Cacng4;Pfn2;Cacnb4;Rapgef2;Chrdl1;App;Serpine2;Nr3c2;Lrrtm2;Large1;Ptpn5;Mapt;Rab5a;Adora2a;S100b;Chrna7;Kdr;Gper1;Cnr1;Dlgap3;Lgi1;Pcdh17;Stau2;Tubb2b;Neto2;Cyfip1;2610042L04Rik;Calhm2;Cntnap2;Fgf14;Rims2;Dag1;Ncs1;Adra1a;Cdh2;Rtn4;Grip1;Grip2;Slc38a1;Sipa1l1;Lzts1;Tmem108;Srf;Bcr;Atp2a2;Ptn;Nrg3;Rab8a;Ngdn;Cfl1;Bsn;Bdnf;Homer1;Lrp8;Penk;Mtor;Nedd4
GOBP_CELL_JUNCTION_ORGANIZATION	1.32312e-49	1.42209e-46	1.83722	-0.50586	-2.61313	805	Fn1;Adgrl4;Snap25;Tek;Myoc;Lgi2;Synpo;Cdkl5;Robo2;Cav1;Heg1;Nptx1;Snap91;Rph3a;Cyfip2;Gabrb3;Lama5;Nefl;Syn1;Slitrk5;Frrs1l;Apbb1;Sptbn2;Pcdh8;Sncb;Sez6;Sh3gl2;Glrb;Dclk1;Shank3;Thy1;Clstn3;Slc12a5;Map1b;Lrfn3;Sparcl1;Shank1;Wasf1;Camkv;Slc1a1;Nbea;Atp2b2;Iqsec3;Arhgef15;Esam;Tgfb2;Grin2a;Sorbs2;Grin2b;Kif1a;Col4a1;Tnr;Sptbn4;Palm;Slitrk4;Ank3;Add2;Sema7a;Gabra4;Prickle2;Nrxn1;Pclo;Efnb2;Sez6l2;Filip1;Marveld2;Rims1;Ina;Cacng2;Camk2b;Cacna2d3;Ptk2;Cdh13;Pdzrn3;Ocln;Erc2;Plxna2;Adgrb2;Gabra3;Dnm3;Hdac7;Ctnna1;Phldb2;Lamb2;Mpp7;Rtn4r;Nefh;Hapln4;Syn2;Zfp365;Igsf21;Grm5;Gria1;Cap2;Cpne6;Plec;Fermt2;Rimbp2;Lrrc4c;Cadm4;Rapgef4;Podxl;Specc1l;Itpka;Ntn1;Grin1;Sez6l;Farp1;Nrxn3;Cit;Prmt8;Mpp2;Pls3;Sema3e;Gap43;Mark1;Dab2ip;Shisa6;Cldn12;Ptprt;L1cam;Lrrn3;Plxna1;Itgb4;Gabrg2;Rab3a;Hspa8;Dbn1;Lama3;Nptxr;Daam1;Ppfia3;Lrrtm1;Adgrb3;Shroom2;Rhob;Xlr4b;Ctnnb1;Ntng1;Arhgap22;Dgkb;Fscn1;Snca;Pak2;Rap2a;Pard3;Cxadr;Nlgn3;Tenm4;Cabp1;Tln1;Egln1;Rdx;Lims2;Ckap5;Gabra5;Aplnr;Nrn1;Myh10;Epha5;Ppfia2;Usp9x;Tjp1;Actn4;Sdk1;Tuba1a;Sorbs1;Apoe;Arhgef9;Ptprf;Itga3;Erc1;Rps6ka5;Cdh5;Slc8a2;Neurod2;Csf1r;Ptprd;Zc4h2;Kif5b;Crmp1;Cask;Srcin1;Arhgap44;Zfp703;Cldn5;Thbs2;Tubb5;Gpr158;Elmo1;Dixdc1;Actn1;Epha7;Adgrl3;Fzd1;Adam10;Pfn2;Cacnb4;Rapgef2;Dmtn;Xlr3b;Capza1;Crkl;Chrdl1;App;Amigo2;Lrrtm2;Large1;Mapt;Nrcam;Limch1;Mapre2;Coro2b;Plxnb2;Caprin1;Pdcd6ip;Magi2;Gabra1;Flna;Mfn2;Chrna7;Kdr;Sptb;Robo1;Bhlhb9;Myh9;Stk38l;Dlgap3;Pcdh17;Mpdz;Gja5;Stau2;Crb3;Gpm6a;Tanc1;Tns1;Cyfip1;Rab39b;Pkp4;2610042L04Rik;Cntnap2;Rims2;Dag1;Slitrk3;Arhgap6;Cdh2;Tiam1;Klk8;Cdh19;Slitrk1;Rtn4;Grip2;Lrp5;Sipa1l1;Lzts1;Lrfn4;Tmem108;Srf;Rhog;Bcr;Ptn;Cdh4;Kalrn;Nrg3;Lin7a;Plxnd1;Adgrl1;Fgfr1;Cfl1;Bsn;Ptprk;Bdnf;Chd4;Itgav;Homer1;Amigo1;Lrp8;Nedd4;Camsap3;Dlg2;Psd;Plppr4;Nedd9;Pip5k1a;Bmp6;Gjc1;Pak3;Pcdhgc3;Cd9;Clasp1;Mfn1;Smad3;Itgb3;Tgfb1
GOBP_SYNAPTIC_VESICLE_EXOCYTOSIS	2.74005e-15	3.03609e-13	1.00732	-0.619116	-2.61834	110	Snap25;Cplx2;Syt1;Rph3a;Stx1b;Syn1;Sptbn2;Syt13;Syp;Cplx1;Camk2a;Cacna1b;Sv2c;Pclo;Rims1;Erc2;Cadps;Syt2;Rimbp2;Snap47;Slc4a8;Rab3a;Cacna1e;Ppfia3;Syt7;P2ry2;Syde1;Brsk1;Npy1r;Snca;Syt5;Napb;Trim9;Stxbp1;Sv2b;Ppfia2;Syngr3;Erc1;Snap29;Unc13c;Cask;Pfn2;Cacnb4;Rab5a;Rims2;Ncs1;Atp2a2;Stx11
GOCC_POSTSYNAPTIC_DENSITY_MEMBRANE	1.2309e-16	1.71814e-14	1.04763	-0.599707	-2.62849	142	Nsg2;Robo2;Slitrk5;Pacsin1;Clstn3;Lrfn3;Adcy1;Scn8a;Atp2b2;Grin2a;Grin2b;Efnb2;Cacng2;Grik4;Cnih2;Sorcs3;Chrm3;Igsf21;Grm5;Olfm1;Gria4;Hspb1;Gria1;Chrm1;Lrrc4c;Gria3;Grin1;Mpp2;Shisa6;Ptprt;Adgrb3;Neto1;Prr7;Sema4f;Ryk;Dgkb;Adra2c;Grik2;Adra2a;Rgs7bp;Cacng7;Ptprf;Cacna1c;Grik3;Cacng8;Kcnab2;Grin3a;Gpr158;Epha7;Cacng4;Lrrtm2;Nrcam;Lrrc7;Neto2;Slitrk3;Tiam1;Slitrk1;Rtn4;Lzts1;Lrfn4;Tmem108;Lin7a;Lrp8;Dlg2;Plppr4
GOBP_NEUROTRANSMITTER_SECRETION	2.28687e-18	4.09655e-16	1.10534	-0.595233	-2.63717	154	Snap25;Cplx2;Snap91;Syt1;Kcnc3;Rph3a;Stx1b;Syn1;Sptbn2;Syt13;Syp;Cplx1;Camk2a;Cacna1b;Sv2c;Nrxn1;Pclo;Rims1;Erc2;Syn2;Cadps;Syt2;Rimbp2;Snap47;Nrxn3;Slc4a8;Rab3a;Cacna1e;Ppfia3;Syt7;P2ry2;Syde1;Brsk1;Npy1r;Snca;Syt5;Napb;Trim9;Stxbp1;Sv2b;Ptprn2;Ppfia2;Edn3;Kcnc4;Htr2c;Syngr3;Nr4a1;Erc1;Snap29;Unc13c;Pnkd;Cask;Gpr158;Pfn2;Cacnb4;Rab5a;Adora2a;Gper1;Rims2;Ncs1;Atp2a2;Stx11;Lin7a
GOBP_VESICLE_MEDIATED_TRANSPORT_IN_SYNAPSE	9.15924e-26	3.51584e-23	1.31889	-0.556868	-2.64604	287	Snap25;Cplx2;Snap91;Syt1;Kcnc3;Rph3a;Stx1b;Syn1;Sptbn2;Sncb;Sh3gl2;Pacsin1;Dnm1;Syt13;Syp;Cplx1;Camk2a;Cacna1b;Ncdn;Sv2c;Nrxn1;Pclo;Efnb2;Rims1;Slc32a1;Erc2;Slc17a7;Dnm3;Hpca;Syn2;Cadps;Mapk10;Amph;Syt2;Rimbp2;Snap47;Rapgef4;Pls3;Prkar1b;Slc4a8;Rab3a;Atp6v0e2;Usp46;Cacna1e;Ppfia3;Nsg1;Syt7;P2ry2;Syde1;Brsk1;Ctnnb1;Cltc;Slc2a4;Npy1r;Snca;Cxadr;Nlgn3;Syt5;Napb;Slc17a6;Trim9;Stxbp1;Sv2b;Ppfia2;Syngr3;Pld1;Ap3b2;Erc1;Snap29;Scrn1;Unc13c;Cask;Syt17;Susd4;Pfn2;Ap2b1;Cacnb4;Dnajc6;Rab5a;Atp6v1h;Magi2;Abca13;Syt6;Pcdh17;Arpc3;Cyfip1;Fgf14;Rims2;Ncs1;Cdh2;Grip1;Grip2;Pik3c3;Atp2a2;Stx11;Ddc;Rab8a;Atp6ap2;Bsn;Calm3;Arhgdia;Atp6v0d1;Nedd4;Ap2m1;Atp6v1d;Mff;Syt12;Lpar1;Diaph1;Npy;Itgb3;Rab11fip5;Rims4;Rab7;Atp6v1b2
GOBP_RECEPTOR_LOCALIZATION_TO_SYNAPSE	7.32639e-15	7.35926e-13	0.986546	-0.634167	-2.65221	102	Kif5c;Kif5a;Nptx1;Stx1b;Mylk;Slc12a5;Cplx1;Nbea;Camk2a;Nrxn1;Cacng2;Cnih3;Cnih2;Mapk10;Snap47;Prkcz;Anks1b;Rapgef4;Kifap3;Nrxn3;Shisa6;Dbn1;Nptxr;Nsg1;Neto1;Rdx;Zdhhc3;Cacng7;Kif5b;Cacng8;Epb41l1;Arhgap44;Adam10;Cacng4;Gpc6;Magi2;Lgi1;Lrrc7;Neto2;Stx7;Dag1;Grip1;Grip2;Tmem108;Kalrn;Rab8a;Dlg2;Kif3b;Itgb3;Nptn;C1ql2;Itgb1;Adam22;Gpc4
GOBP_PROTEIN_LOCALIZATION_TO_CELL_JUNCTION	6.6082e-17	9.72944e-15	1.05746	-0.605603	-2.6585	143	Kif5c;Kif5a;Map1a;Heg1;Nptx1;Stx1b;Dlgap1;Mylk;Clstn3;Shank1;Cplx1;Nbea;Grin2a;Camk2a;Cgnl1;Nrxn1;Pclo;Cacng2;Cnih3;Mpp7;Mapk10;Hspb1;Fermt2;Snap47;Prkcz;Rapgef4;Grin1;Nrxn3;Abcb1a;Nptxr;Lrrtm1;Nsg1;Neto1;Pak2;Nlgn3;Tjp1;Actn4;Cacng7;Cdh5;Kif5b;Epb41l1;Arhgap44;Adam10;Mapt;Gpc6;Magi2;Flna;Lgi1;Lrrc7;Stau2;Neto2;Dag1;Slitrk3;Grip1;Grip2;Tmem108;Kalrn;Rab8a;Zdhhc7;Bsn;Homer1;Dlg2;Ctnnd1;Lsr;C1ql2;Adam22;Gpc4;Actg1;Jak1
GOBP_PROTEIN_LOCALIZATION_TO_SYNAPSE	6.37825e-16	8.06511e-14	1.02767	-0.638195	-2.67418	107	Kif5c;Kif5a;Map1a;Nptx1;Stx1b;Dlgap1;Mylk;Clstn3;Shank1;Cplx1;Nbea;Grin2a;Camk2a;Nrxn1;Pclo;Cacng2;Cnih3;Mapk10;Hspb1;Snap47;Prkcz;Rapgef4;Grin1;Nrxn3;Nptxr;Lrrtm1;Nsg1;Neto1;Nlgn3;Cacng7;Kif5b;Epb41l1;Arhgap44;Adam10;Mapt;Gpc6;Magi2;Lgi1;Lrrc7;Stau2;Neto2;Dag1;Slitrk3;Grip1;Grip2;Tmem108;Kalrn;Rab8a;Bsn;Homer1;Dlg2
GOCC_GABA_ERGIC_SYNAPSE	1.6935e-18	3.08504e-16	1.11466	-0.613006	-2.67708	141	Kif5c;Gucy1a1;Slc6a17;Gabrb3;Gad1;Glrb;Clstn3;Kcnc2;Nbea;Plcb1;Atp2b2;Iqsec3;Gabrd;Sst;Sema7a;Gabra4;Nrxn1;Pclo;Rims1;Slc32a1;Cacna2d3;Cdh13;Erc2;Gabra3;Gad2;Nrxn3;Cit;Gap43;L1cam;Shroom4;Gabrg2;Cacna1e;Lrrtm1;Syt7;Lamp5;Kctd12;Cxadr;Nlgn3;Kcnd2;Adra2a;Gabra5;Cck;Arhgef9;Erc1;Cacna2d1;Gabrb1;Nr3c2;Lrrtm2;Magi2;Gabra1;Kif2a;Cnr1;Pcdh17;Rims2;Dag1;Slitrk3;Sh3kbp1;Adra1a;Slitrk1;Grip1;Pik3c3;Lrfn4
GOBP_SYNAPTIC_SIGNALING	2.57458e-51	4.61193e-48	1.87073	-0.523194	-2.68908	739	Fabp5;Cx3cl1;Gucy1a1;Snap25;Map1a;Cplx2;Atp1a3;Synpo;Cdkl5;Vgf;Gfap;Snap91;Syt1;Kcnc3;Celf4;Rph3a;Kcnip1;Stx1b;Gabrb3;Rasgrf1;Mapk8ip2;Dlgap1;Nefl;Syn1;Slitrk5;Frrs1l;Sptbn2;Pcdh8;Sncb;Sez6;Jph4;Dnm1;Glrb;Shank3;Syt13;Syp;Clstn3;Slc12a5;Map1b;Adcy1;Shank1;Cplx1;Slc24a2;Cacna1g;Camkv;Slc1a1;Plcb1;Atp2b2;Kcnq3;Nrgn;Gabrd;Grin2a;Sorbs2;Grin2b;Tnr;Camk2a;Slitrk4;Cacna1b;Plat;Ncdn;Gabra4;Sv2c;Kcnq2;Nrxn1;Pclo;Rims1;Ina;Cacng2;Grik4;Cnih3;Camk2b;Ptk2;Erc2;Slc17a7;Tenm2;Lynx1;Gabra3;Cnih2;Hrh3;Sorcs3;Nat8l;Nefh;Hapln4;Syn2;Cadps;Chrm3;Ly6c1;Kpna1;Igsf21;Grm5;Gria4;Gria1;Adora1;Chrm1;Syt2;Rimbp2;Snap47;Prkcz;Lrrc4c;Anks1b;Rapgef4;Gria3;Itpka;Grin1;Farp1;Nrxn3;Mpp2;Adarb1;Shisa6;Slc6a5;Hnmt;Prkar1b;L1cam;Slc4a8;Gabrg2;Rab3a;Usp46;Dbn1;Cacna1e;Syt3;Ppfia3;Lrrtm1;Pde9a;Nsg1;Neto1;Syt7;Prr7;P2ry2;Syde1;Brsk1;Ctnnb1;Ntng1;Rasgrf2;Npy1r;Begain;Ezh2;Dgkb;Snca;Kcnq4;Nalcn;Rgs4;Lamp5;Egr1;Nlgn3;Eif4ebp2;Utrn;Gnai1;Syt5;Cabp1;Napb;Grik2;Slc17a6;Trim9;Kcnb1;Stxbp1;Oprl1;Ckap5;Adra2a;Gabra5;Lypd1;Nrn1;Cck;Sv2b;Ptprn2;Plk2;Ppfia2;Edn3;Kcnc4;Htr2c;Zdhhc3;Syngr3;Sorbs1;Slc12a2;Pink1;Apoe;Ly6a;Nr4a1;Cacng7;Cacna1c;Ywhag;Erc1;Snap29;Unc13c;Tmod2;Pnkd;Slc8a2;Neurod2;Ptprd;Kif5b;Grik3;Cav2;Cask;Cacng8;Arhgap44;Nos1;Grin3a;Prkar2a;Gpr158;Prkce;Epha7;Cacng4;Pfn2;Cacnb4;Glra1;Rapgef2;Crkl;Chrdl1;App;Serpine2;Nr3c2;Lrrtm2;Usp14;Large1;Ptpn5;Mapt;Rab5a;Adora2a;S100b;Dcdc2a;Gabra1;Kpna2;Chrna7;Kdr;Gper1;Cnr1;Syt6;Dlgap3;Lgi1;Pcdh17;Stau2;Tubb2b;Neto2;Cyfip1;Rgs8;Fbxo41;Fgf12;2610042L04Rik;Calhm2;Cntnap2;Fgf14;Rims2;Dag1;Ncs1;Slitrk3;Adra1a;Cdh2;Rtn4;Grip1;Grip2;Slc38a1;Sipa1l1;Lzts1;Tmem108;Srf;Bcr;Atp2a2;Ptn;Stx11;Nrg3;Lin7a;Rab8a;Ngdn;Cfl1;Bsn;Abat;Bdnf
GOBP_SYNAPTIC_VESICLE_CYCLE	1.7551e-24	5.38965e-22	1.27903	-0.579842	-2.70441	233	Snap25;Cplx2;Snap91;Syt1;Kcnc3;Rph3a;Stx1b;Syn1;Sptbn2;Sncb;Sh3gl2;Pacsin1;Dnm1;Syt13;Syp;Cplx1;Camk2a;Cacna1b;Sv2c;Nrxn1;Pclo;Rims1;Slc32a1;Erc2;Slc17a7;Dnm3;Syn2;Cadps;Amph;Syt2;Rimbp2;Snap47;Rapgef4;Pls3;Prkar1b;Slc4a8;Rab3a;Atp6v0e2;Cacna1e;Ppfia3;Syt7;P2ry2;Syde1;Brsk1;Ctnnb1;Cltc;Slc2a4;Npy1r;Snca;Cxadr;Nlgn3;Syt5;Napb;Slc17a6;Trim9;Stxbp1;Sv2b;Ppfia2;Syngr3;Pld1;Ap3b2;Erc1;Snap29;Scrn1;Unc13c;Cask;Pfn2;Ap2b1;Cacnb4;Dnajc6;Rab5a;Atp6v1h;Magi2;Abca13;Pcdh17;Arpc3;Cyfip1;Fgf14;Rims2;Ncs1;Cdh2;Pik3c3;Atp2a2;Stx11;Ddc;Atp6ap2;Bsn;Arhgdia;Atp6v0d1;Ap2m1;Atp6v1d;Mff;Syt12;Lpar1;Diaph1;Npy;Rims4;Rab7;Atp6v1b2
GOBP_SYNAPSE_ORGANIZATION	9.46542e-46	7.82572e-43	1.76244	-0.535335	-2.71301	604	Adgrl4;Snap25;Lgi2;Synpo;Cdkl5;Robo2;Nptx1;Snap91;Rph3a;Cyfip2;Gabrb3;Lama5;Nefl;Syn1;Slitrk5;Frrs1l;Apbb1;Sptbn2;Pcdh8;Sncb;Sez6;Sh3gl2;Glrb;Dclk1;Shank3;Clstn3;Slc12a5;Map1b;Lrfn3;Sparcl1;Shank1;Wasf1;Camkv;Slc1a1;Nbea;Atp2b2;Iqsec3;Arhgef15;Grin2a;Sorbs2;Grin2b;Kif1a;Col4a1;Tnr;Sptbn4;Palm;Slitrk4;Ank3;Add2;Sema7a;Gabra4;Prickle2;Nrxn1;Pclo;Efnb2;Sez6l2;Filip1;Rims1;Ina;Cacng2;Camk2b;Cacna2d3;Ptk2;Pdzrn3;Erc2;Plxna2;Adgrb2;Gabra3;Dnm3;Lamb2;Rtn4r;Nefh;Hapln4;Syn2;Zfp365;Igsf21;Grm5;Gria1;Cap2;Cpne6;Rimbp2;Lrrc4c;Cadm4;Rapgef4;Podxl;Itpka;Ntn1;Grin1;Sez6l;Farp1;Nrxn3;Cit;Prmt8;Mpp2;Pls3;Sema3e;Gap43;Mark1;Dab2ip;Shisa6;Ptprt;L1cam;Lrrn3;Plxna1;Gabrg2;Rab3a;Hspa8;Dbn1;Nptxr;Daam1;Ppfia3;Lrrtm1;Adgrb3;Rhob;Xlr4b;Ctnnb1;Ntng1;Arhgap22;Dgkb;Snca;Rap2a;Nlgn3;Tenm4;Cabp1;Egln1;Ckap5;Gabra5;Nrn1;Myh10;Epha5;Ppfia2;Usp9x;Sdk1;Tuba1a;Sorbs1;Apoe;Arhgef9;Ptprf;Itga3;Erc1;Rps6ka5;Slc8a2;Neurod2;Ptprd;Zc4h2;Kif5b;Crmp1;Cask;Srcin1;Arhgap44;Thbs2;Tubb5;Gpr158;Elmo1;Dixdc1;Actn1;Epha7;Adgrl3;Fzd1;Adam10;Pfn2;Cacnb4;Rapgef2;Xlr3b;Crkl;Chrdl1;App;Amigo2;Lrrtm2;Large1;Mapt;Nrcam;Plxnb2;Caprin1;Magi2;Gabra1;Flna;Mfn2;Chrna7;Sptb;Robo1;Bhlhb9;Stk38l;Dlgap3;Pcdh17;Stau2;Gpm6a;Tanc1;Cyfip1;Rab39b;2610042L04Rik;Cntnap2;Rims2;Dag1;Slitrk3;Cdh2;Tiam1;Klk8;Slitrk1;Rtn4;Grip2;Lrp5;Sipa1l1;Lzts1;Lrfn4;Tmem108;Rhog;Ptn;Kalrn;Nrg3;Lin7a;Plxnd1;Adgrl1;Fgfr1;Cfl1;Bsn;Bdnf;Chd4;Homer1;Amigo1;Lrp8;Nedd4;Dlg2;Psd;Plppr4
GOCC_POSTSYNAPTIC_SPECIALIZATION_MEMBRANE	8.69411e-22	2.27913e-19	1.20398	-0.61104	-2.74101	172	Nsg2;Robo2;Gabrb3;Slitrk5;Pacsin1;Clstn3;Slc12a5;Lrfn3;Adcy1;Scn8a;Atp2b2;Grin2a;Grin2b;Gabra4;Efnb2;Cacng2;Grik4;Gabra3;Cnih2;Sorcs3;Chrm3;Igsf21;Grm5;Olfm1;Gria4;Hspb1;Gria1;Chrm1;Lrrc4c;Gria3;Grin1;Mpp2;Shisa6;Ptprt;Gabrg2;Hspa8;Lrrtm1;Adgrb3;Neto1;Prr7;Sema4f;Ryk;Dgkb;Nlgn3;Adra2c;Grik2;Kcnb1;Kcnd2;Adra2a;Gabra5;Rgs7bp;Cacng7;Ptprf;Cacna1c;Grik3;Cacng8;Kcnab2;Grin3a;Gpr158;Epha7;Cacng4;Glra1;Gabrb1;Lrrtm2;Nrcam;Gabra1;Chrna7;Lrrc7;Neto2;Slitrk3;Cdh2;Tiam1;Slitrk1;Rtn4;Lzts1;Lrfn4;Tmem108;Lin7a
GOCC_PRESYNAPTIC_ACTIVE_ZONE	2.71935e-19	5.7309e-17	1.13309	-0.641041	-2.7598	129	Snap25;Snap91;Syt1;Stx1b;Syn1;Atp2b4;Gad1;Syp;Lrfn3;Scn8a;Atp2b2;Grin2b;Cacna1b;Gucy1b1;Nrxn1;Pclo;Rims1;Slc32a1;Cacna2d3;Erc2;Slc17a7;Gabra3;Gria4;Gria1;Adora1;Rimbp2;Snap47;Gria3;Grin1;Nrxn3;Rab3a;Ppfia3;P2ry2;Brsk1;Ctnnb1;Ntng1;Ryk;Kctd12;Napb;Stxbp1;Cd200;Adra2a;Ppfia2;Itga3;Erc1;Cacna2d1;Arhgap44;Gabrb1;App;Nr3c2;Hcn1;Adora2a;Cacna1h;Gper1;Gpm6a;Cntnap2;Rims2;Cdh2;Grip1;Stx11;Bsn
GOCC_PRESYNAPTIC_MEMBRANE	3.34548e-25	1.15991e-22	1.30309	-0.595821	-2.76662	226	Snap25;Atp1a3;Kcnj3;Snap91;Syt1;Kcnc3;Stx1b;Apbb1;Atp2b4;Pcdh8;Dnm1;Syp;Lrfn3;Kcnc1;Kcnc2;Pde2a;Scn8a;Snph;Atp2b2;Grin2a;Grin2b;Scn2a;Cntn1;Cadm3;Adam23;Ano1;Nrxn1;Efnb2;Rims1;Grik4;Cacna2d3;Erc2;Gabra3;Slc6a7;Chrm3;Igsf21;Gria4;Scn1a;Gria1;Adora1;Chrm1;Podxl;Gria3;Gad2;Grin1;Nrxn3;Slc6a5;L1cam;Slc4a8;Kcna1;Cacna1e;Syt7;P2ry2;Ctnnb1;Cltc;Ntng1;Npy1r;Ryk;Rgs7;Kctd12;Cxadr;Napb;Grik2;Stxbp1;Adra2a;Gabra5;Marcksl1;Ppfia2;Kcnc4;Rgs7bp;Itga3;Cacna1c;Unc13c;Ptprd;Cacna2d1;Grik3;Cask;Gpr158;Ap2b1;Glra1;Gabrb1;Adam11;Kcna2;Hcn1;Dnajc6;Adora2a;Chrna7;Cacna1h;Gper1;Fxyd6;Cnr1;Pcdh17;Gpm6a;Cntnap2;Rims2;Adra1a;Cdh2;Grip1
GOCC_GLUTAMATERGIC_SYNAPSE	7.80465e-61	2.09711e-57	2.03509	-0.539204	-2.77964	785	Fabp5;Gucy1a1;Snap25;Cplx2;Synpo;Nsg2;Sptbn1;Cdkl5;Slc6a17;Robo2;Vgf;Nptx1;Syt1;Kcnc3;Dlgap1;Lama5;Slitrk5;Apbb1;Sptbn2;Cald1;Atp2b4;Pcdh8;Sh3gl2;Pacsin1;Dnm1;Dclk1;Shank3;Kcnj4;Thy1;Clstn3;Slc12a5;Map1b;Lrfn3;Sparcl1;Adcy1;Shank1;Map2;Cplx1;Camkv;Scn8a;Nbea;Plcb1;Atp2b2;Nrgn;Gabrd;Arhgef15;Grin2a;Grin2b;Tnr;Dynll2;Scn2a;Cntn1;Camk2a;Slitrk4;Cacna1b;Adam23;Add2;Gucy1b1;Plat;Cpne4;Ncdn;Ano1;Prickle2;Lingo1;Sptan1;Nrxn1;Pclo;Efnb2;Filip1;Rims1;Ina;Cacng2;Grik4;Psd3;Cnih3;Camk2b;Ptk2;Erc2;Tenm2;Adgrb2;Dnm3;Cnih2;Sorcs3;Hpca;Slc6a7;Rtn4r;Syn2;Cadps;Chrm3;Kpna1;Grm5;Olfm1;Gria4;Mapk10;Gria1;Amph;Chrm1;Cap2;Dnajb1;Rimbp2;Snap47;Prkcz;Lrrc4c;Anks1b;Rapgef4;Podxl;Gria3;Itpka;Kifap3;Ntn1;Grin1;Sez6l;Farp1;Nrxn3;Prmt8;Mpp2;Mark1;Shisa6;Prkar1b;Ptprt;L1cam;Shroom4;Plxna1;Itgb4;Slc4a8;Gabrg2;Hspa8;Usp46;Kcna1;Adgra1;Dbn1;Arhgap32;Nptxr;Daam1;Ppfia3;Lrrtm1;Brinp1;Adgrb3;Nsg1;Neto1;Syt7;Prr7;P2ry2;Eef1d;Ctnnb1;Cltc;Ntng1;Sema4f;Rasgrf2;Npy1r;Ryk;Arhgap22;Rgs7;Begain;Dgkb;Pak2;Cxadr;Nlgn3;Tenm4;Adra2c;Cabp1;Napb;Grik2;Stxbp1;Egln1;Kcnd2;Adra2a;Elmod1;Slc30a3;Nrn1;Sv2b;Myh10;Ppfia2;Kcnc4;Rgs7bp;Apoe;Cacng7;Eps8;Itga3;Cacna1c;Erc1;Ptprd;Cacna2d1;Grik3;Cacng8;Srcin1;Kcnab2;Syt17;Arhgap44;Ppp2r2a;Nos1;Grin3a;Prkar2a;Elmo1;Dixdc1;Actn1;Prkce;Epha7;Adgrl3;Ddx3x;Adam10;Cacng4;Pfn2;Ap2b1;Cacnb4;Nr3c2;Lrrtm2;Kcna2;Hcn1;Usp14;Yes1;Rab5a;Nrcam;Gpc6;Adora2a;Aurka;Caprin1;Map1lc3a;Magi2;Kpna2;Flna;Sptb;Mal2;Gapdh;Cacna1h;Sh3gl3;Fxyd6;Stk38l;Cnr1;Syt6;Dlgap3;Lgi1;Pcdh17;Lrrc7;Mpdz;Stau2;Gpm6a;Neto2;Tanc1;Prkar1a;Rtn3;Cntnap2;Rims2;Dag1;Ncs1;Sh3kbp1;Adra1a;Ppp1cc;Cdh2;Tiam1;Slitrk1;Rtn4;Grip1;Grip2;Pik3c3;Sipa1l1;Lzts1;Lrfn4;Tmem108;Rhog;Bcr;Kalrn;Nrg3;Plxnd1;Rab8a;Adgrl1;Fgfr1;Ngdn;Eef2;Cfl1;Bsn;Kcna3;Bdnf;Sipa1l2;Chd4;Homer1;Lrp8;Atp2b3;Mtor;Mob4;Nedd4;Dlg2;Ap2m1;Plppr4;Sos1;Lpar1;Kif3b;Pak3;Ppp2r1a;Itgb3;Anp32e;Ctnnd1;Usp8;Rims4;Rab7;Dpysl5;Hnrnpab;Grm4;Rnf19a;Nptn;Tacc3;Arpc1a;C1ql2;Sema3f;Pgrmc2;Itgb1;Plxna4;Eif4e;Ywhae;Camk4;Jak2;Ppp1r9b;Adam22;Hnrnpa3;Erbin;Gpc4;Dact1;Dstn;Dgki;Epha4;Chmp4b;Icam5;Efnb1;Fmr1;Abi2;Arc;Rac1;Ptk2b;Plcb4;Clasp2;Slc2a3;Ube3b;Gnao1;Vcp;Cacng3;Dock4;Pja2;Clta;Arf6;Frmpd4;Nos1ap;C1qc;Doc2b;Dock1;Ube2n;Cript;Rpsa;Git1;Wasf3;Fmnl2;Vldlr;Zdhhc8;Rabep1;Vps35;Prkci;Cdh10;Dlg3;Rhoa;Braf;Srgap3;Adcy8;Cdh8;Actr3;Ppp3cb;Nudt3;Sqstm1;Rheb;Pura;Gabbr2;Dab1;Drp2;Ntrk3;Agap2;Gabrb2;Btbd9;C1qbp;Ppp3r1;Rap1b;Sipa1l3;Kif3a;Cntnap1;Zdhhc5;Trio;Amot;Syt4;Mlf2
GOCC_SYNAPSE	1.2586e-113	1.35274e-109	2.79037	-0.522878	-2.78855	1651	Fabp5;Faim2;Nckap1;Kif5c;Kif5a;Gucy1a1;Rab3c;Snap25;Map1a;Cplx2;Atp1a3;Kcnj3;Synpo;Nsg2;Nefm;Sptbn1;Cdkl5;Slc6a17;Robo2;Vgf;Eef1a2;Nptx1;Snap91;Syt1;Kcnc3;Celf4;Rph3a;Kcnip1;Stx1b;Cyfip2;Gabrb3;Mapk8ip2;Dlgap1;Lama5;Nefl;Syn1;Slitrk5;Frrs1l;Apbb1;Sptbn2;Cald1;Atp2b4;Pcdh8;Ddn;Sncb;Sez6;Sh3gl2;Pacsin1;Gad1;Nwd2;Dnm1;Glrb;Dclk1;Shank3;Syt13;Syp;Kcnj4;Thy1;Clstn3;Nmnat2;Slc12a5;Map1b;Lrfn3;Sparcl1;Adcy1;Kcnc1;Dpp6;Calb2;Kcnc2;Shank1;Map2;Cplx1;Slc24a2;Pde2a;Wasf1;Camkv;Scn8a;Slc1a1;Nbea;Snph;Plcb1;Atp2b2;Iqsec3;Kcnq3;Nrgn;Gabrd;Arhgef15;Grin2a;Sorbs2;Grin2b;Kif1a;Tnr;Dynll2;Scn2a;Rab6b;Ptprn;Cntn1;Cadm3;Gpc1;Camk2a;Palm;Slitrk4;Cacna1b;Ank3;Sst;Adam23;Add2;Gucy1b1;Plat;Sema7a;Cpne4;Ncdn;Gabra4;Ano1;Sv2c;Prickle2;Kcnq2;Lingo1;Sptan1;Nrxn1;Pclo;Efnb2;Tmem163;Filip1;Rims1;Ina;Cacng2;Grik4;Psd3;Cnih3;Camk2b;Svop;Slc32a1;Cacna2d3;Ptk2;Cdh13;Pdzrn3;Erc2;Camk2n2;Cpe;Slc17a7;Enah;Rnf112;Tenm2;Lynx1;Adgrb2;Gabra3;Dnm3;Cnih2;Hrh3;Sorcs3;Lamb2;Hpca;Slc6a7;Rtn4r;Nefh;Hapln4;Syn2;Tnk2;Cadps;Chrm3;Kpna1;Igsf21;Grm5;Olfm1;Gria4;Scn1a;Myrip;Mapk10;Hspb1;Gria1;Adora1;Amph;Chrm1;Cap2;Syt2;Dnajb1;Rimbp2;Snap47;Prkcz;Syne1;Lrrc4c;Slc2a13;Cadm4;Anks1b;Rapgef4;Podxl;Gria3;Itpka;Kifap3;Gad2;Ntn1;Grin1;Sez6l;Farp1;Nrxn3;Cit;Prmt8;Mpp2;Pls3;Gap43;Mark1;Adarb1;Shisa6;Slc6a5;Slc16a1;Prkar1b;Ptprt;L1cam;Atcay;Shroom4;Sntb1;Plxna1;Itgb4;Slc4a8;Gabrg2;Rab3a;Hspa8;Atp6v0e2;Usp46;Kcna1;Adgra1;Dbn1;Cacna1e;Syt3;Arhgap32;Nptxr;Daam1;Ppfia3;Lrrtm1;Brinp1;Adgrb3;Got1;Rab40b;Pianp;Nsg1;Neto1;Syt7;Prr7;P2ry2;Slc2a1;Syde1;Brsk1;Rhob;Eef1d;Ctnnb1;Cltc;Ntng1;Slc2a4;Sema4f;Rasgrf2;Gng12;Npy1r;Ryk;Arhgap22;Rgs7;Begain;Ezh2;Dgkb;Snca;Ablim1;Pak2;Rap2a;Gnb4;Lamp5;Kctd12;Cxadr;Nlgn3;Eif4ebp2;Utrn;Tenm4;Adra2c;Syt5;Cabp1;Napb;Grik2;Slc17a6;Trim9;Kcnb1;Hnrnpll;Stxbp1;Egln1;Eno1b;Oprl1;Magee1;Rps25;Nr1d1;Ckap5;Cd200;Kcnd2;Adra2a;Elmod1;Gabra5;Slc30a3;Marcksl1;Lypd1;Nrn1;Rps19;Cck;Sv2b;Ptprn2;Myh10;Ppfia2;Usp9x;Hnrnph2;Kcnc4;Ncam2;Actn4;Wipf3;Rpl38;Sdk1;Syngr3;Tuba1a;Rgs7bp;Sorbs1;Pld1;Ndfip1;Dscaml1;Lama4;Apoe;Itga7;Ap3b2;Arhgef9;Nr4a1;Cacng7;Eps8;Ptprf;Itga3;Tppp;Cacna1c;Ywhag;Erc1;Snap29;Rpl23a;Scrn1;Unc13c;Eif2s1;Tmod2;Eno2;Pnkd;Slc8a2;Rps26;Ptprd;Cacna2d1;Zc4h2;Kif5b;Crmp1;Grik3;Fkbp1a;Cask;Cacng8;Epb41l1;Srcin1;Kcnab2;Syt17;Arhgap44;Rps21;Eif4g2;Eif3l;Ppp2r2a;Spock1;Nos1;Fam171b;Ybx3;Grin3a;Prkar2a;Gpr158;Elmo1;Susd4;Dixdc1;Wdr7;Actn1;Prkce;Kif3c;Epha7;Adgrl3;Gdi2;Ddx3x;Adam10;Cacng4;Pfn2;Ap2b1;Shc4;Cacnb4;Glra1;Add3;Rapgef2;Rtn1;Dnmbp;Gabrb1;Dmtn;Crkl;Chrdl1;S1pr3;App;Rpl30;Eif1ax;Serpine2;Nr3c2;Adam11;Lrrtm2;Map4;Kcna2;Hcn1;Usp14;Large1;Yes1;Dnajc6;Bcl11a;Ptpn5;Mapt;Rplp2;Rab5a;Nrcam;Gpc6;Adora2a;Aurka;Caprin1;Atp6v1h;Map1lc3a;Dcdc2a;Magi2;Gabra1;Kpna2;Rps28;Flna;Chrna7;Sptb;Mal2;Gapdh;Ap1b1;Cpne7;Cacna1h;Ube2l3;Sh3gl3;Kif2a;Gper1;Fxyd6;Rpl36a;Myh9;Stk38l;Map3k7;Cnr1;Syt6;Dlgap3;Lgi1;Pcdh17;Lrrc7;Mpdz;Stau2;Rps24;Gpm6a;Bcas1;Tubb2b;Neto2;Tanc1;Sh2d5;Cyfip1;Prkar1a;Rpl37;Rgs8;Fbxo41;Fgf12;Pkp4;Rtn3;Stx7;Cntnap2;Fgf14;Rims2;Dag1;Ncs1;Rpl29;Slitrk3;Habp4;Sh3kbp1;Clu;Adra1a;Ppp1cc;Cdh2;Tiam1;Slitrk1;Eif3d;Rtn4;Grip1;Rpl32;Lasp1;Rps7;Grip2;Rps13;Pik3c3;Sipa1l1;Lzts1;Rps3a1;Lrfn4;Tmem108;Rhog;Bcr;Atp2a2;Ptn;Stx11;Kalrn;Apc2;Aldh1a1;Nrg3;Lin7a;Plxnd1;Ddc;Rab8a;Adgrl1;Rpl21;Fgfr1;Atp6ap2;Hnrnpul2;Scamp1;Ngdn;Rgs17;Eef2;Cfl1;Bsn;Kcnk1;Rps4x;Kcna3;Bdnf;Calm3;Arhgdia;Eno1;Stx6;Sipa1l2;Palmd;Chd4;Homer1;Atp6v0d1;Rpl14;Cadm2;Vdac2;Rps15a;Necab2;Rpl7a;Lrp8;Atp2b3;Penk;Mtor;Mob4;Hcn3;Nedd4;Rab3d;Dlg2;Psd;Ap2m1;Plppr4;Rpl27a;Cops4;Atp6v1d;Mff;Atp7a;Capn5;Ppp2ca;Gnai2;Sos1;Syt12;Lpar1;Eif3f;Sec22b;Kif3b;Gjc1;Pak6;Diaph1;Pak3;Ppp2r1a;Npy;Rps20;Tagln3;Itgb3;Anp32e;Rab11fip5;Sorcs2;Ctnnd1;Usp8;Rims4;Rab7;Atp6v1b2;Dpysl5;Hnrnpab;Grm4;Rnf19a;Rps10;Nptn;Wasf2;Tacc3;Rab11b;Srsf10;Arpc1a;C1ql2;Snx4;Crk;Rpl3;Sema3f;Cacnb2;Pgrmc2;Cbarp;Itgb1;Kctd12b;Rpl34;Plxna4;Eif4e;Rpl35;Napepld;Ywhae;Rpl17;Rpl28;Vps11;Camk4;Rpl37a;Jak2;Rps11;Strn3;Ppp1r9b;Adam22;Rab26;Hnrnpa3;Slc8a3;Nck2;Erbin;Gpc4;Vps54;Dact1;Actg1;Dstn;Vti1a;Dgki;Ywhaq;Vdac3;Kcnj10;Epha4;Chmp4b;Exoc4;Icam5;Efnb1;Des;Usp5;Rps18;Fmr1;Rps16;Abi2;Rpl4;Arc;Mapk1;Rab5b;Arl6ip5;Pebp1;Rac1;Ptk2b;Plcb4;Ptch1;Clasp2;Calm2;Rps6ka4;Rala;Rab5c;Atp6v1e1;Pcbp1;Thbs4;Slc2a3;Rpl9;Rps6;Nectin1;Strn;Ube3b;Gnao1;Prkcg;Vcp;Nt5e;Cacng3;Dock4;Pja2;Clta;Igsf9b;Crhr2;Palld;Arf6;Ppp1r2;Frmpd4;Gng7;Gpsm2;Aak1;Nos1ap;C1qc;Ilk;Sh3glb1;Stx12;Eif3a;Doc2b;Bnip3;Hnrnpa0;Ap1s1;Dock1;Ndufa13;Ube2n;Cript;Dscam;Rpsa;Git1;Atp1a1;Wasf3;Eif2s3x;Fmnl2;Kcnj9;Psmc2;Vldlr;Zdhhc8;Glul;Rpl8;Wnk1;Rabep1;Ascc1;Eif3e;Mpst;Vps35;Prkci;Cdh10;Btbd8;Rplp0;Dlg3;Rhoa;Braf;Samd14;Kcna6;Capzb;Srgap3;Negr1;Adcy8;Ly6e;Cdh8;Arrb1;Actr3;Ppp3cb;Atg7;Nudt3;Sqstm1;Vti1b;Actr2;Itpr1;Afdn;Rheb;Pura;Gabbr2;Egr3;Dab1;Vdac1;Rpl7;Drp2;Ntrk3;Agap2;Rpl19;Gabrb2;Nectin3;Rpl6;Btbd9;C1qbp;Lgi3;Dnm1l;Apba2;Pten;Slc16a3;Rpl35a;Lypd6;Ppp3r1;Rap1b;Sipa1l3;Sdcbp;Rpl15;Kif3a;Rps15;Cntnap1;Zdhhc5;Lamp1;Ccl2;Rab33b;Trio;Amot;Syt4;Mlf2;Slc6a6
GOCC_POSTSYNAPSE	9.3792e-71	5.04038e-67	2.19658	-0.536772	-2.79336	937	Fabp5;Faim2;Nckap1;Kif5c;Kif5a;Map1a;Cplx2;Atp1a3;Synpo;Nsg2;Nefm;Sptbn1;Cdkl5;Slc6a17;Robo2;Snap91;Syt1;Kcnc3;Celf4;Rph3a;Gabrb3;Mapk8ip2;Dlgap1;Nefl;Syn1;Slitrk5;Frrs1l;Apbb1;Sptbn2;Cald1;Pcdh8;Ddn;Sez6;Sh3gl2;Pacsin1;Glrb;Dclk1;Shank3;Syp;Kcnj4;Thy1;Clstn3;Slc12a5;Map1b;Lrfn3;Adcy1;Kcnc1;Kcnc2;Shank1;Map2;Cplx1;Slc24a2;Wasf1;Camkv;Scn8a;Slc1a1;Nbea;Plcb1;Atp2b2;Iqsec3;Nrgn;Gabrd;Arhgef15;Grin2a;Grin2b;Kif1a;Dynll2;Cntn1;Camk2a;Palm;Ank3;Add2;Plat;Ncdn;Gabra4;Prickle2;Sptan1;Pclo;Efnb2;Filip1;Rims1;Ina;Cacng2;Grik4;Psd3;Cnih3;Camk2b;Ptk2;Slc17a7;Rnf112;Tenm2;Gabra3;Dnm3;Cnih2;Sorcs3;Hpca;Nefh;Syn2;Tnk2;Chrm3;Kpna1;Igsf21;Grm5;Olfm1;Gria4;Mapk10;Hspb1;Gria1;Adora1;Chrm1;Cap2;Dnajb1;Snap47;Prkcz;Syne1;Lrrc4c;Anks1b;Rapgef4;Gria3;Itpka;Kifap3;Grin1;Sez6l;Farp1;Cit;Prmt8;Mpp2;Gap43;Mark1;Shisa6;Prkar1b;Ptprt;Shroom4;Itgb4;Gabrg2;Rab3a;Hspa8;Kcna1;Adgra1;Dbn1;Cacna1e;Syt3;Arhgap32;Lrrtm1;Adgrb3;Nsg1;Neto1;Prr7;Brsk1;Ctnnb1;Cltc;Sema4f;Rasgrf2;Ryk;Rgs7;Begain;Dgkb;Snca;Ablim1;Pak2;Kctd12;Nlgn3;Eif4ebp2;Utrn;Adra2c;Cabp1;Napb;Grik2;Kcnb1;Stxbp1;Egln1;Magee1;Rps25;Nr1d1;Ckap5;Cd200;Kcnd2;Adra2a;Gabra5;Rps19;Myh10;Ppfia2;Usp9x;Hnrnph2;Kcnc4;Actn4;Rpl38;Rgs7bp;Arhgef9;Cacng7;Eps8;Ptprf;Itga3;Tppp;Cacna1c;Erc1;Rpl23a;Slc8a2;Rps26;Cacna2d1;Zc4h2;Kif5b;Crmp1;Grik3;Cacng8;Epb41l1;Srcin1;Kcnab2;Syt17;Arhgap44;Rps21;Eif4g2;Spock1;Nos1;Grin3a;Gpr158;Elmo1;Susd4;Dixdc1;Actn1;Epha7;Adgrl3;Ddx3x;Adam10;Cacng4;Pfn2;Ap2b1;Shc4;Glra1;Add3;Rapgef2;Rtn1;Gabrb1;Dmtn;Crkl;App;Rpl30;Nr3c2;Lrrtm2;Map4;Kcna2;Hcn1;Yes1;Dnajc6;Bcl11a;Mapt;Rplp2;Rab5a;Nrcam;Adora2a;Aurka;Caprin1;Magi2;Gabra1;Kpna2;Rps28;Flna;Chrna7;Sptb;Gapdh;Cacna1h;Sh3gl3;Gper1;Fxyd6;Rpl36a;Map3k7;Dlgap3;Pcdh17;Lrrc7;Mpdz;Stau2;Rps24;Gpm6a;Neto2;Tanc1;Sh2d5;Cyfip1;Rpl37;Pkp4;Rtn3;Cntnap2;Dag1;Ncs1;Rpl29;Slitrk3;Sh3kbp1;Adra1a;Ppp1cc;Cdh2;Tiam1;Slitrk1;Rtn4;Grip1;Rpl32;Lasp1;Rps7;Grip2;Rps13;Pik3c3;Sipa1l1;Lzts1;Rps3a1;Lrfn4;Tmem108;Rhog;Bcr;Ptn;Kalrn;Apc2;Lin7a;Rab8a;Rpl21;Fgfr1;Atp6ap2;Ngdn;Cfl1;Bsn;Kcna3;Bdnf;Palmd;Homer1;Rpl14;Rps15a;Necab2;Rpl7a;Lrp8;Mtor;Mob4;Nedd4;Dlg2;Psd;Ap2m1;Plppr4;Rpl27a;Atp7a;Sos1;Lpar1;Kif3b;Pak6;Pak3;Rps20;Itgb3;Anp32e;Rab11fip5;Sorcs2;Ctnnd1;Usp8;Hnrnpab;Rnf19a;Rps10;Nptn;Tacc3;Itgb1;Rpl34;Eif4e;Rpl35;Napepld;Rpl17;Rpl28;Camk4;Rpl37a;Jak2;Rps11;Strn3;Ppp1r9b;Adam22;Hnrnpa3;Slc8a3;Nck2;Erbin;Dact1;Actg1;Dstn;Dgki;Epha4;Chmp4b;Exoc4;Icam5;Rps18;Fmr1;Rps16;Abi2;Rpl4;Arc;Mapk1;Rac1;Ptk2b;Plcb4;Ptch1;Pcbp1;Rpl9;Strn;Ube3b;Gnao1;Prkcg;Cacng3;Dock4;Pja2;Clta;Igsf9b;Arf6;Ppp1r2;Frmpd4;Gpsm2;Nos1ap;C1qc;Stx12;Eif3a;Bnip3;Dock1;Ube2n;Cript;Rpsa;Git1;Atp1a1;Wasf3;Fmnl2;Psmc2;Zdhhc8;Rpl8;Eif3e;Vps35;Cdh10;Rplp0;Dlg3;Rhoa;Braf;Samd14;Capzb;Srgap3;Negr1;Adcy8;Arrb1;Actr3;Actr2;Itpr1;Afdn;Rheb;Pura;Gabbr2;Vdac1;Rpl7;Drp2;Ntrk3;Agap2;Gabrb2;Nectin3;Rpl6;Dnm1l;Apba2;Pten;Slc16a3;Rpl35a;Ppp3r1;Sipa1l3;Rpl15;Kif3a
GOCC_NEURON_TO_NEURON_SYNAPSE	1.62703e-44	1.09296e-41	1.73878	-0.560441	-2.80138	489	Fabp5;Map1a;Atp1a3;Synpo;Nsg2;Nefm;Sptbn1;Cdkl5;Robo2;Snap91;Syt1;Mapk8ip2;Dlgap1;Syn1;Slitrk5;Sh3gl2;Pacsin1;Dclk1;Shank3;Syp;Clstn3;Map1b;Lrfn3;Adcy1;Shank1;Map2;Scn8a;Slc1a1;Atp2b2;Iqsec3;Grin2a;Grin2b;Tnr;Dynll2;Camk2a;Palm;Ank3;Add2;Prickle2;Nrxn1;Pclo;Efnb2;Rims1;Ina;Cacng2;Grik4;Psd3;Camk2b;Rnf112;Dnm3;Cnih2;Sorcs3;Nefh;Syn2;Chrm3;Kpna1;Igsf21;Grm5;Olfm1;Gria4;Mapk10;Hspb1;Gria1;Adora1;Chrm1;Cap2;Dnajb1;Snap47;Prkcz;Lrrc4c;Anks1b;Rapgef4;Gria3;Grin1;Cit;Mpp2;Gap43;Shisa6;Prkar1b;Ptprt;Slc4a8;Hspa8;Adgra1;Dbn1;Arhgap32;Adgrb3;Neto1;Syt7;Prr7;Brsk1;Ctnnb1;Sema4f;Ryk;Dgkb;Ablim1;Pak2;Adra2c;Cabp1;Grik2;Egln1;Rps25;Cd200;Adra2a;Slc30a3;Rps19;Hnrnph2;Rpl38;Rgs7bp;Arhgef9;Cacng7;Eps8;Ptprf;Cacna1c;Erc1;Slc8a2;Ptprd;Grik3;Cacng8;Epb41l1;Srcin1;Kcnab2;Arhgap44;Eif4g2;Spock1;Nos1;Grin3a;Gpr158;Epha7;Ddx3x;Adam10;Cacng4;Add3;Rtn1;Dmtn;Rpl30;Nr3c2;Lrrtm2;Map4;Dnajc6;Mapt;Nrcam;Adora2a;Aurka;Magi2;Kpna2;Chrna7;Mal2;Gapdh;Sh3gl3;Gper1;Map3k7;Dlgap3;Lrrc7;Mpdz;Neto2;Tanc1;Sh2d5;Pkp4;Rtn3;Cntnap2;Ncs1;Slitrk3;Sh3kbp1;Tiam1;Slitrk1;Rtn4;Grip1;Grip2;Rps13;Sipa1l1;Lzts1;Lrfn4;Tmem108;Bcr;Kalrn;Lin7a;Rab8a;Cfl1;Bsn;Bdnf;Chd4;Homer1;Rpl14;Lrp8;Penk;Dlg2;Psd;Plppr4;Atp7a;Gnai2;Sos1;Syt12;Pak6;Pak3;Anp32e;Sorcs2;Ctnnd1;Usp8;Grm4;Rnf19a;Nptn;Tacc3;C1ql2;Itgb1;Plxna4;Napepld;Ppp1r9b;Adam22;Hnrnpa3;Slc8a3;Nck2;Vti1a;Dgki;Epha4;Chmp4b;Exoc4;Rps18;Fmr1;Rpl4;Arc;Mapk1;Ptk2b;Plcb4;Pcbp1;Nectin1;Ube3b;Prkcg;Cacng3;Pja2;Igsf9b;Frmpd4;Gpsm2;Eif3a;Bnip3;Cript;Git1;Atp1a1;Rpl8;Eif3e;Vps35;Rplp0;Dlg3;Samd14;Capzb;Negr1;Adcy8;Itpr1;Afdn;Rheb;Pura;Vdac1;Rpl7;Drp2;Nectin3;Rpl6;Dnm1l;Pten;Slc16a3;Ppp3r1
GOCC_POSTSYNAPTIC_SPECIALIZATION	2.42776e-43	1.53491e-40	1.7148	-0.565841	-2.81414	471	Fabp5;Map1a;Synpo;Nsg2;Nefm;Sptbn1;Cdkl5;Robo2;Snap91;Syt1;Gabrb3;Mapk8ip2;Dlgap1;Syn1;Slitrk5;Pacsin1;Glrb;Dclk1;Shank3;Syp;Clstn3;Slc12a5;Map1b;Lrfn3;Adcy1;Shank1;Map2;Scn8a;Atp2b2;Iqsec3;Grin2a;Grin2b;Dynll2;Camk2a;Palm;Ank3;Add2;Gabra4;Prickle2;Pclo;Efnb2;Rims1;Ina;Cacng2;Grik4;Psd3;Camk2b;Rnf112;Gabra3;Dnm3;Cnih2;Sorcs3;Nefh;Syn2;Chrm3;Kpna1;Igsf21;Grm5;Olfm1;Gria4;Mapk10;Hspb1;Gria1;Chrm1;Cap2;Dnajb1;Snap47;Prkcz;Lrrc4c;Anks1b;Rapgef4;Gria3;Grin1;Cit;Mpp2;Gap43;Shisa6;Ptprt;Gabrg2;Hspa8;Adgra1;Dbn1;Arhgap32;Lrrtm1;Adgrb3;Neto1;Prr7;Brsk1;Ctnnb1;Sema4f;Ryk;Dgkb;Ablim1;Pak2;Nlgn3;Adra2c;Cabp1;Grik2;Kcnb1;Egln1;Rps25;Cd200;Kcnd2;Adra2a;Gabra5;Rps19;Ppfia2;Hnrnph2;Rpl38;Rgs7bp;Arhgef9;Cacng7;Eps8;Ptprf;Cacna1c;Erc1;Slc8a2;Grik3;Cacng8;Epb41l1;Srcin1;Kcnab2;Arhgap44;Eif4g2;Spock1;Nos1;Grin3a;Gpr158;Epha7;Ddx3x;Adam10;Cacng4;Glra1;Add3;Rtn1;Gabrb1;Dmtn;Rpl30;Nr3c2;Lrrtm2;Map4;Yes1;Dnajc6;Mapt;Nrcam;Aurka;Magi2;Gabra1;Kpna2;Chrna7;Gapdh;Sh3gl3;Gper1;Map3k7;Dlgap3;Lrrc7;Mpdz;Neto2;Tanc1;Sh2d5;Pkp4;Rtn3;Ncs1;Slitrk3;Sh3kbp1;Cdh2;Tiam1;Slitrk1;Rtn4;Grip1;Grip2;Rps13;Sipa1l1;Lzts1;Lrfn4;Tmem108;Bcr;Kalrn;Lin7a;Rab8a;Cfl1;Bsn;Homer1;Rpl14;Lrp8;Dlg2;Psd;Plppr4;Atp7a;Sos1;Pak6;Pak3;Anp32e;Sorcs2;Ctnnd1;Usp8;Nptn;Tacc3;Ppp1r9b;Adam22;Hnrnpa3;Slc8a3;Nck2;Erbin;Dgki;Epha4;Chmp4b;Exoc4;Rps18;Fmr1;Rpl4;Arc;Mapk1;Ptk2b;Plcb4;Pcbp1;Ube3b;Prkcg;Cacng3;Pja2;Igsf9b;Frmpd4;Gpsm2;Eif3a;Bnip3;Cript;Git1;Atp1a1;Rpl8;Eif3e;Vps35;Cdh10;Rplp0;Dlg3;Samd14;Capzb;Negr1;Adcy8;Itpr1;Afdn;Rheb;Pura;Vdac1;Rpl7;Drp2;Gabrb2;Nectin3;Rpl6;Dnm1l;Pten;Slc16a3;Sipa1l3
GOCC_POSTSYNAPTIC_MEMBRANE	1.47215e-38	7.19211e-36	1.6153	-0.596681	-2.87317	335	Faim2;Nsg2;Robo2;Snap91;Syt1;Kcnc3;Rph3a;Gabrb3;Dlgap1;Slitrk5;Apbb1;Pcdh8;Ddn;Pacsin1;Glrb;Shank3;Kcnj4;Clstn3;Slc12a5;Lrfn3;Adcy1;Kcnc1;Kcnc2;Shank1;Scn8a;Nbea;Atp2b2;Iqsec3;Nrgn;Gabrd;Grin2a;Grin2b;Cntn1;Ank3;Gabra4;Efnb2;Cacng2;Grik4;Cnih3;Tenm2;Gabra3;Dnm3;Cnih2;Sorcs3;Chrm3;Igsf21;Grm5;Olfm1;Gria4;Hspb1;Gria1;Adora1;Chrm1;Syne1;Lrrc4c;Gria3;Grin1;Sez6l;Farp1;Mpp2;Shisa6;Ptprt;Itgb4;Gabrg2;Hspa8;Kcna1;Dbn1;Cacna1e;Lrrtm1;Adgrb3;Nsg1;Neto1;Prr7;Ctnnb1;Sema4f;Ryk;Rgs7;Dgkb;Kctd12;Nlgn3;Utrn;Adra2c;Grik2;Kcnb1;Magee1;Kcnd2;Adra2a;Gabra5;Kcnc4;Rgs7bp;Cacng7;Ptprf;Itga3;Cacna1c;Slc8a2;Cacna2d1;Zc4h2;Grik3;Cacng8;Kcnab2;Grin3a;Gpr158;Susd4;Epha7;Adgrl3;Adam10;Cacng4;Shc4;Glra1;Gabrb1;Crkl;Lrrtm2;Kcna2;Hcn1;Rab5a;Nrcam;Adora2a;Magi2;Gabra1;Chrna7;Cacna1h;Gper1;Fxyd6;Pcdh17;Lrrc7;Neto2;Dag1;Slitrk3;Adra1a;Cdh2;Tiam1;Slitrk1;Rtn4;Grip1;Grip2;Lzts1;Lrfn4;Tmem108;Lin7a;Atp6ap2
GOCC_SYNAPTIC_MEMBRANE	3.28502e-50	4.41343e-47	1.84846	-0.580678	-2.90288	487	Faim2;Snap25;Atp1a3;Kcnj3;Nsg2;Robo2;Snap91;Syt1;Kcnc3;Rph3a;Stx1b;Gabrb3;Dlgap1;Slitrk5;Apbb1;Atp2b4;Pcdh8;Ddn;Pacsin1;Dnm1;Glrb;Shank3;Syp;Kcnj4;Clstn3;Slc12a5;Lrfn3;Adcy1;Kcnc1;Kcnc2;Shank1;Pde2a;Scn8a;Nbea;Snph;Atp2b2;Iqsec3;Nrgn;Gabrd;Grin2a;Grin2b;Scn2a;Cntn1;Cadm3;Palm;Ank3;Adam23;Gabra4;Ano1;Nrxn1;Efnb2;Rims1;Cacng2;Grik4;Cnih3;Cacna2d3;Erc2;Cpe;Tenm2;Gabra3;Dnm3;Cnih2;Sorcs3;Slc6a7;Chrm3;Igsf21;Grm5;Olfm1;Gria4;Scn1a;Hspb1;Gria1;Adora1;Chrm1;Syne1;Lrrc4c;Cadm4;Podxl;Gria3;Gad2;Grin1;Sez6l;Farp1;Nrxn3;Mpp2;Shisa6;Slc6a5;Ptprt;L1cam;Itgb4;Slc4a8;Gabrg2;Hspa8;Kcna1;Dbn1;Cacna1e;Syt3;Lrrtm1;Adgrb3;Nsg1;Neto1;Syt7;Prr7;P2ry2;Syde1;Ctnnb1;Cltc;Ntng1;Sema4f;Npy1r;Ryk;Rgs7;Dgkb;Rap2a;Kctd12;Cxadr;Nlgn3;Utrn;Adra2c;Napb;Grik2;Kcnb1;Stxbp1;Eno1b;Oprl1;Magee1;Kcnd2;Adra2a;Gabra5;Marcksl1;Ppfia2;Kcnc4;Ncam2;Rgs7bp;Cacng7;Ptprf;Itga3;Cacna1c;Unc13c;Eno2;Slc8a2;Ptprd;Cacna2d1;Zc4h2;Grik3;Cask;Cacng8;Epb41l1;Kcnab2;Grin3a;Gpr158;Susd4;Epha7;Adgrl3;Adam10;Cacng4;Ap2b1;Shc4;Glra1;Gabrb1;Crkl;Adam11;Lrrtm2;Kcna2;Hcn1;Dnajc6;Ptpn5;Rab5a;Nrcam;Adora2a;Magi2;Gabra1;Chrna7;Cacna1h;Gper1;Fxyd6;Cnr1;Syt6;Pcdh17;Lrrc7;Gpm6a;Neto2;Cntnap2;Rims2;Dag1;Slitrk3;Adra1a;Cdh2;Tiam1;Slitrk1;Rtn4;Grip1;Grip2;Lzts1;Lrfn4;Tmem108;Stx11;Lin7a;Adgrl1;Atp6ap2;Cfl1;Bsn;Kcnk1;Kcna3;Eno1;Lrp8;Atp2b3;Dlg2;Ap2m1;Plppr4

### Sheet: DEG_xenomicrog
gene_id	gene_name	logFC	AveExpr	t	P.Value	adj.P.Val	B	z.std
ENSG00000186092.7	OR4F5	5.69675	2.01711	7.57141	1.44421e-05	0.319373	-3.41833	4.33703
ENSG00000271367.1	ENSG00000271367	3.64296	-0.997421	6.26043	1.57256e-05	0.319373	-3.34519	4.31827
ENSG00000304181.1	ENSG00000304181	4.09445	-0.858058	6.12491	2.32826e-05	0.319373	-3.39822	4.23083
ENSG00000294944.1	ENSG00000294944	5.07654	-0.301962	5.52072	2.39951e-05	0.319373	-3.32434	4.22405
ENSG00000228209.1	PNPP1	3.34417	-0.182295	5.96518	2.46232e-05	0.319373	-3.38745	4.21823
ENSG00000183303.3	OR5P2	3.66419	-0.554848	5.31758	5.08862e-05	0.550012	-3.36247	4.05152
ENSG00000237579.3	LINC01514	4.03787	-0.0123613	5.0363	6.96873e-05	0.569805	-3.39766	3.97735
ENSG00000310196.1	ENSG00000310196	3.77194	-0.803755	5.52191	8.6141e-05	0.569805	-3.58634	3.92664
ENSG00000223362.1	CDY15P	4.096	-1.24692	5.12189	8.83108e-05	0.569805	-3.48233	3.92065
ENSG00000229386.4	OR8B9P	3.73085	-1.38441	5.09071	0.000103307	0.569805	-3.46404	3.88269
ENSG00000237360.2	CHCHD4P2	3.99204	0.662405	5.00642	0.000156517	0.67072	-3.52255	3.7805
ENSG00000222099.1	RN7SKP32	3.32687	-1.11296	4.91775	0.000176306	0.67072	-3.53031	3.75075
ENSG00000189398.5	OR7E12P	3.48871	-0.237319	4.67642	0.000195816	0.67072	-3.52148	3.72435
ENSG00000253882.9	ENSG00000253882	3.23243	-1.04197	5.02805	0.000203616	0.67072	-3.27003	3.71449
ENSG00000232879.2	GLRX5P2	3.55437	-1.15755	4.55477	0.000295768	0.767245	-3.56237	3.61898
ENSG00000303296.1	ENSG00000303296	2.98561	-1.42304	4.77693	0.000334973	0.775846	-3.58854	3.58663
ENSG00000263466.1	ENSG00000263466	2.86986	-1.53716	4.82128	0.000361858	0.781488	-3.59425	3.56644
ENSG00000310034.1	ENSG00000310034	2.97287	-0.475516	4.49665	0.00038561	0.781488	-3.56046	3.54974
ENSG00000228296.1	TTTY4C	3.90112	-1.33264	4.86485	0.000406875	0.785903	-3.8066	3.53558
ENSG00000251525.7	TCP11X3P	3.52761	-0.418435	4.27564	0.000420293	0.785903	-3.52784	3.527
ENSG00000223569.8	USP17L15	5.206	-0.862481	4.31985	0.000452819	0.785903	-3.63907	3.50722
ENSG00000244020.3	MT1HL1	3.79036	-0.21581	4.28369	0.000463732	0.785903	-3.62115	3.50088
ENSG00000287880.1	ENSG00000287880	3.37572	-0.762038	4.3919	0.000470159	0.785903	-3.61045	3.49721
ENSG00000237699.3	ENSG00000237699	3.61514	0.244503	4.80602	0.000501745	0.785903	-3.78219	3.47982
ENSG00000118804.9	STBD1	4.48248	-0.16463	4.34686	0.000550321	0.785903	-3.65769	3.45499
ENSG00000211633.3	IGKV1D-42	2.80527	-0.914011	4.44932	0.000574705	0.792995	-3.64152	3.44328
ENSG00000301362.1	ENSG00000301362	4.66461	0.254245	4.36533	0.000589935	0.794068	-3.75735	3.4362
ENSG00000231371.1	AKR1B1P8	2.94793	-0.589066	4.34361	0.000635927	0.824822	-3.64655	3.41581
ENSG00000227999.1	MTND5P1	3.22916	2.28966	4.79198	0.000698083	0.887688	-3.74193	3.39033
ENSG00000270941.1	AK3P7	2.77723	-1.4381	4.41898	0.000717875	0.8953	-3.66872	3.38266
ENSG00000239590.1	OR1J4	4.28879	0.597518	4.09673	0.000799237	0.959854	-3.70466	3.35306
ENSG00000241997.3	RN7SL323P	2.82104	-0.324304	4.13232	0.000814959	0.96094	-3.65901	3.34766
ENSG00000255219.2	ENSG00000255219	3.56769	1.07944	4.30601	0.000918997	0.999548	-3.73517	3.31422
ENSG00000305314.1	ENSG00000305314	3.35994	-0.483911	3.98815	0.000995973	0.999548	-3.71871	3.29166
ENSG00000287317.2	ENSG00000287317	3.71155	0.108093	3.99594	0.00100682	0.999548	-3.72263	3.28861
ENSG00000231345.4	BEND3P1	3.33165	1.79729	4.37041	0.00102364	0.999548	-3.78429	3.28395
ENSG00000244381.1	SDHDP3	3.47251	-0.305509	3.95572	0.00102619	0.999548	-3.72637	3.28325
ENSG00000224769.1	MUC20P1	3.80385	1.77521	4.49726	0.00103481	0.999548	-3.8841	3.28089
ENSG00000306042.1	ENSG00000306042	4.73494	-0.32218	3.92019	0.00108894	0.999548	-3.74435	3.26648
ENSG00000294275.1	ENSG00000294275	3.13885	-1.1907	4.04413	0.00111066	0.999548	-3.71124	3.26088
ENSG00000286513.2	ENSG00000286513	2.77868	-0.457375	4.01562	0.00111515	0.999548	-3.70829	3.25974
ENSG00000255294.2	OR4A50P	4.46531	0.126761	3.89638	0.00116804	0.999548	-3.73798	3.24657
ENSG00000297489.1	ENSG00000297489	3.40595	-0.390207	3.90275	0.00120119	0.999548	-3.71591	3.2386
ENSG00000285685.1	ENSG00000285685	3.4371	0.512276	3.90127	0.00124765	0.999548	-3.74115	3.22776
ENSG00000304465.1	ENSG00000304465	2.74635	-1.28604	4.11249	0.00124977	0.999548	-3.75377	3.22727
ENSG00000237521.4	OR7E24	4.40051	0.665836	3.96721	0.00128002	0.999548	-3.7849	3.22042
ENSG00000243709.2	LEFTY1	3.48187	-0.347824	3.87362	0.00136136	0.999548	-3.77072	3.20272
ENSG00000306399.1	ENSG00000306399	3.01288	0.625941	3.87957	0.00140463	0.999548	-3.72093	3.1937
ENSG00000294393.1	ENSG00000294393	3.30871	0.606043	3.82964	0.00146747	0.999548	-3.77323	3.18104
ENSG00000174226.10	SNX31	3.15638	-0.102051	3.77302	0.00146868	0.999548	-3.72849	3.1808
ENSG00000260021.1	ENSG00000260021	3.09277	0.447507	3.85139	0.00149178	0.999548	-3.78215	3.17628
ENSG00000229092.2	IGHV3-47	2.80065	-1.33904	3.95935	0.00157533	0.999548	-3.75999	3.16044
ENSG00000200895.1	RN7SKP245	3.49577	-0.543664	3.74689	0.00162549	0.999548	-3.7134	3.15129
ENSG00000134545.14	KLRC1	2.91017	-1.02749	3.91972	0.00163613	0.999548	-3.7798	3.14939
ENSG00000286014.2	SPDYE15	5.46833	-0.416503	3.76614	0.00163884	0.999548	-3.79478	3.1489
ENSG00000237580.1	GCSHP3	2.53638	-1.6316	4.05425	0.00167266	0.999548	-3.77209	3.14293
ENSG00000289178.3	ENSG00000289178	2.93027	0.27057	3.78851	0.00170835	0.999548	-3.79529	3.13674
ENSG00000307300.1	ENSG00000307300	4.34703	0.0383082	3.67215	0.0017444	0.999548	-3.76702	3.13062
ENSG00000252257.1	RN7SKP265	2.41585	-1.60132	4.0074	0.00182101	0.999548	-3.77409	3.11797
ENSG00000229255.2	ENSG00000229255	2.93281	-0.670232	3.8894	0.00182567	0.999548	-3.81607	3.11722
ENSG00000217060.1	ENSG00000217060	2.6344	0.336787	3.84902	0.0018284	0.999548	-3.80456	3.11678
ENSG00000298651.1	ENSG00000298651	3.10814	0.442322	3.74704	0.0018554	0.999548	-3.79935	3.11245
ENSG00000302052.1	ENSG00000302052	2.67944	-1.35714	3.87875	0.00191489	0.999548	-3.74401	3.10312
ENSG00000303363.1	ENSG00000303363	2.54984	-1.42586	3.90845	0.00194707	0.999548	-3.79456	3.09819
ENSG00000223006.1	RN7SKP137	3.25392	-0.279641	3.63705	0.00194921	0.999548	-3.7441	3.09786
ENSG00000251236.1	ENSG00000251236	2.50768	-1.48416	3.90983	0.00197774	0.999548	-3.78794	3.09355
ENSG00000301664.1	ENSG00000301664	3.7377	-0.309161	3.59282	0.0020406	0.999548	-3.77626	3.08426
ENSG00000226348.1	VN2R10P	3.28714	0.118064	3.60319	0.00214933	0.999548	-3.80249	3.06878
ENSG00000301739.1	ENSG00000301739	2.60974	-1.0669	3.76514	0.0022052	0.999548	-3.79692	3.06111
ENSG00000222998.1	RN7SKP259	2.62861	-0.443946	3.75464	0.00224315	0.999548	-3.63117	3.05599
ENSG00000270095.1	ENSG00000270095	2.90101	-0.507361	3.61436	0.00229147	0.999548	-3.78963	3.0496
ENSG00000297006.1	ENSG00000297006	3.12379	-0.72585	3.86888	0.00231617	0.999548	-3.36338	3.04638
ENSG00000309343.1	ENSG00000309343	3.07074	0.905254	3.69392	0.00234551	0.999548	-3.90932	3.04259
ENSG00000244314.3	RN7SL36P	2.34294	-1.3798	3.85779	0.0023897	0.999548	-3.80512	3.03697
ENSG00000303491.1	ENSG00000303491	2.76513	-1.16596	3.81725	0.00245631	0.999548	-3.8724	3.02867
ENSG00000215297.3	ENSG00000215297	2.95843	-0.861098	3.60263	0.00249573	0.999548	-3.78785	3.02386
ENSG00000299916.1	ENSG00000299916	2.46782	-0.35604	3.68799	0.00259281	0.999548	-3.83704	3.01229
ENSG00000287735.1	ENSG00000287735	2.74779	-0.477761	3.59328	0.00264765	0.999548	-3.81767	3.00594
ENSG00000306999.1	ENSG00000306999	2.79968	0.0770711	3.49893	0.00292932	0.999548	-3.86699	2.97506
ENSG00000172487.4	OR8J1	2.45949	0.0371623	3.46837	0.00297127	0.999548	-3.83218	2.97069
ENSG00000308231.1	ENSG00000308231	4.67661	0.277493	3.94185	0.00302789	0.999548	-4.12116	2.96489
ENSG00000241476.9	SSX2	2.51379	-1.41641	3.72507	0.00303081	0.999548	-3.71548	2.9646
ENSG00000297764.1	ENSG00000297764	2.39523	-1.21202	3.64969	0.00310901	0.999548	-3.84869	2.95675
ENSG00000277087.1	ENSG00000277087	3.35781	-1.06018	3.47587	0.00313845	0.999548	-3.85246	2.95384
ENSG00000286627.1	ENSG00000286627	2.29897	1.63132	3.73678	0.00334844	0.999548	-3.87848	2.9338
ENSG00000263366.2	ABHD17AP5	3.04552	-0.662532	3.66492	0.00338636	0.999548	-3.45508	2.9303
ENSG00000201027.1	RN7SKP107	3.14422	-0.444961	3.4235	0.00348591	0.999548	-3.89081	2.92128
ENSG00000213181.4	OR10N1P	2.92635	-1.25949	3.76127	0.00351886	0.999548	-3.56499	2.91835
ENSG00000294585.1	ENSG00000294585	3.20642	-0.07264	3.72086	0.00353618	0.999548	-4.01637	2.91682
ENSG00000294819.1	ENSG00000294819	2.64197	-1.14549	3.54514	0.00360771	0.999548	-3.88918	2.91057
ENSG00000263020.6	ENSG00000263020	3.04354	-0.948427	3.46189	0.00370149	0.999548	-3.90439	2.90254
ENSG00000298390.1	ENSG00000298390	2.7619	0.486403	3.38973	0.0037277	0.999548	-3.8605	2.90033
ENSG00000271339.1	ENSG00000271339	2.82696	-1.27639	3.49819	0.00374611	0.999548	-3.86378	2.89879
ENSG00000294747.1	ENSG00000294747	2.68959	-0.104424	3.4191	0.0038053	0.999548	-3.88863	2.89387
ENSG00000213338.3	ATF4P1	4.57057	0.0843849	3.56867	0.00387516	0.999548	-3.40147	2.88815
ENSG00000249782.3	ENSG00000249782	2.34649	-1.28604	3.57378	0.00392867	0.999548	-3.87803	2.88383
ENSG00000271468.1	ENSG00000271468	2.68684	-0.931649	3.49232	0.00408547	0.999548	-3.75732	2.87149
ENSG00000301418.1	ENSG00000301418	3.09966	-0.536911	3.36173	0.00429794	0.999548	-3.91014	2.85542
ENSG00000258693.1	ENSG00000258693	2.81758	-0.84831	3.34634	0.00433253	0.999548	-3.89337	2.85288
ENSG00000259545.2	RPL15P19	3.18285	-0.79531	3.63103	0.00441129	0.999548	-4.04274	2.84715
ENSG00000251983.1	RN7SKP157	2.46047	-1.3798	3.45816	0.0044171	0.999548	-3.88781	2.84673
ENSG00000299500.1	ENSG00000299500	2.66123	-0.933761	3.58092	0.0044282	0.999548	-3.60029	2.84593
ENSG00000253952.1	HIGD1AP18	2.02892	-1.28074	3.65015	0.00451607	0.999548	-3.6492	2.83967
ENSG00000304931.1	ENSG00000304931	2.46777	-0.820344	3.43572	0.00452219	0.999548	-3.81543	2.83923
ENSG00000270307.1	MTATP6P2	2.54722	1.17072	3.41984	0.00467644	0.999548	-3.96605	2.82852
ENSG00000216306.4	KRT19P2	3.46452	-0.151212	3.4129	0.00472268	0.999548	-3.43578	2.82537
ENSG00000227589.1	TP73-AS3	2.68737	-0.379677	3.38968	0.00479962	0.999548	-3.64624	2.82018
ENSG00000258439.1	ENSG00000258439	3.15974	-1.0798	3.42725	0.00480497	0.999548	-3.95385	2.81983
ENSG00000287083.2	ENSG00000287083	2.39969	1.56513	3.4112	0.00484545	0.999548	-3.98489	2.81713
ENSG00000303935.1	ENSG00000303935	2.41226	-1.0798	3.41246	0.00486063	0.999548	-3.92579	2.81613
ENSG00000241088.2	RPL17P44	2.90224	-0.495197	3.47528	0.00493519	0.999548	-3.96265	2.81123
ENSG00000300886.1	ENSG00000300886	2.37095	-1.18513	3.56388	0.00493777	0.999548	-3.6303	2.81107
ENSG00000261140.1	ENSG00000261140	2.51279	0.648828	3.25667	0.00510315	0.999548	-3.94154	2.80045
ENSG00000271992.1	ENSG00000271992	2.03087	-1.57792	3.44964	0.00520721	0.999548	-3.82964	2.79393
ENSG00000240247.9	DEFA1B	4.18735	2.1097	3.27993	0.00541012	0.999548	-3.94544	2.78154
ENSG00000275980.1	ENSG00000275980	2.24722	-1.35714	3.35805	0.00559736	0.999548	-3.93202	2.77048
ENSG00000286680.2	ENSG00000286680	2.45649	0.28804	3.17196	0.00559739	0.999548	-3.93486	2.77048
ENSG00000306373.1	ENSG00000306373	3.13871	-0.679213	3.27627	0.00561305	0.999548	-3.99539	2.76957
ENSG00000303003.1	ENSG00000303003	2.26159	-1.42586	3.34194	0.00570563	0.999548	-3.93798	2.76424
ENSG00000268834.3	OR7A1P	4.20799	-0.78581	3.48838	0.00575023	0.999548	-3.9618	2.76169
ENSG00000298272.1	ENSG00000298272	2.3328	1.81575	3.38061	0.00580054	0.999548	-3.99366	2.75885
ENSG00000299296.1	ENSG00000299296	2.38383	-0.396251	3.23792	0.00582137	0.999548	-3.94495	2.75768
ENSG00000260108.1	ENSG00000260108	3.79426	1.11586	3.34601	0.00584996	0.999548	-3.98418	2.75607
ENSG00000257826.1	ENSG00000257826	2.38399	-0.662731	3.29076	0.00593786	0.999548	-3.82677	2.75119
ENSG00000297213.1	ENSG00000297213	3.56276	-0.602827	3.26609	0.00606487	0.999548	-3.96463	2.74425
ENSG00000301198.1	ENSG00000301198	2.58879	-0.0755566	3.179	0.00612629	0.999548	-3.94406	2.74094
ENSG00000306148.1	ENSG00000306148	2.35787	1.02795	3.2538	0.00614156	0.999548	-3.9778	2.74013
ENSG00000265443.1	ENSG00000265443	3.02333	-1.02815	3.22143	0.00618504	0.999548	-3.89664	2.73781
ENSG00000301563.1	ENSG00000301563	3.10555	-0.793452	3.17198	0.00622537	0.999548	-3.96274	2.73567
ENSG00000255113.1	OR4A48P	2.80803	-1.21571	3.24611	0.00624613	0.999548	-3.92824	2.73457
ENSG00000289723.1	ENSG00000289723	2.56332	0.191411	3.14776	0.0062483	0.999548	-3.96874	2.73446
ENSG00000236476.2	ENSG00000236476	2.69457	0.903139	3.18272	0.00625523	0.999548	-3.98416	2.73409
ENSG00000254807.1	OR10AK1P	2.6658	-0.858725	3.24938	0.0063137	0.999548	-3.96288	2.73103
ENSG00000201066.1	RN7SKP280	2.54798	-0.949743	3.23644	0.00635415	0.999548	-3.93057	2.72892
ENSG00000295426.1	ENSG00000295426	2.75859	-0.517972	3.16558	0.00638455	0.999548	-3.94292	2.72735
ENSG00000306712.1	ENSG00000306712	2.16541	0.849881	3.19549	0.00642802	0.999548	-3.98364	2.72511
ENSG00000298946.1	ENSG00000298946	2.64637	-0.709038	3.32779	0.00643773	0.999548	-3.63448	2.72461
ENSG00000293245.2	ENSG00000293245	2.76622	-0.905863	3.3515	0.00649593	0.999548	-3.64768	2.72164
ENSG00000238190.1	HMGB1P15	2.50026	-0.930638	3.36393	0.00658502	0.999548	-3.69175	2.71713
ENSG00000240302.3	RN7SL717P	2.55707	-0.907159	3.15771	0.00660078	0.999548	-3.93811	2.71634
ENSG00000299367.1	ENSG00000299367	2.81168	0.343342	3.25102	0.00660456	0.999548	-3.99546	2.71615
ENSG00000242324.1	ENSG00000242324	2.13417	1.5477	3.26734	0.00661515	0.999548	-3.99164	2.71562
ENSG00000303386.1	ENSG00000303386	2.77407	0.508398	3.14657	0.00672357	0.999548	-3.96644	2.71023
ENSG00000296255.1	ENSG00000296255	3.36154	0.0319615	3.08117	0.00680459	0.999548	-3.95267	2.70626
ENSG00000295319.1	ENSG00000295319	2.58841	-1.03452	3.18702	0.0068464	0.999548	-3.97747	2.70422
ENSG00000235761.2	MTCO3P46	2.4447	-1.23998	3.22137	0.00684865	0.999548	-3.96426	2.70412
ENSG00000165584.16	SSX3	2.79417	-0.564689	3.27474	0.00687222	0.999548	-3.62748	2.70297
ENSG00000309563.1	ENSG00000309563	2.83309	-1.1143	3.19545	0.00688548	0.999548	-3.91061	2.70233
ENSG00000244292.2	OR9N1P	2.42507	-1.06452	3.29284	0.00692129	0.999548	-3.78453	2.70061
ENSG00000299520.1	ENSG00000299520	2.25414	-1.08262	3.2026	0.0069728	0.999548	-3.93771	2.69814
ENSG00000283607.2	IGHVII-30-21	2.28477	-1.41014	3.2394	0.00698625	0.999548	-3.95841	2.6975
ENSG00000290765.1	ENSG00000290765	3.00476	0.952536	3.11537	0.00704341	0.999548	-3.99642	2.69478
ENSG00000307183.1	ENSG00000307183	2.081	-1.23468	3.3296	0.00708682	0.999548	-3.77364	2.69274
ENSG00000297527.1	ENSG00000297527	2.62826	-0.11208	3.08034	0.00719123	0.999548	-3.97586	2.68786
ENSG00000297133.1	ENSG00000297133	2.89629	-0.254605	3.22152	0.00732146	0.999548	-3.61592	2.68186
ENSG00000228115.2	ENSG00000228115	3.0281	-0.0428444	3.16219	0.00732855	0.999548	-4.00449	2.68153
ENSG00000277290.1	ENSG00000277290	2.47673	-0.967837	3.28562	0.00755427	0.999548	-3.71811	2.67137
ENSG00000294646.1	ENSG00000294646	2.33317	1.92754	3.15024	0.00763334	0.999548	-4.0428	2.66787
ENSG00000275163.1	ENSG00000275163	2.56699	-1.38711	3.18768	0.00771389	0.999548	-3.99597	2.66434
ENSG00000298346.1	ENSG00000298346	2.64712	0.119335	3.0676	0.00775504	0.999548	-3.94463	2.66255
ENSG00000307350.1	ENSG00000307350	2.56546	-0.995803	3.34421	0.00782148	0.999548	-3.90411	2.65968
ENSG00000278044.2	FAM247B	2.37937	-1.57204	3.19068	0.00792605	0.999548	-3.90661	2.6552
ENSG00000309374.1	ENSG00000309374	3.04289	0.643495	3.14852	0.00794876	0.999548	-3.76234	2.65424
ENSG00000292360.2	LINC03112	3.96967	0.186037	3.1274	0.00797182	0.999548	-3.79365	2.65326
ENSG00000264293.2	RN7SL657P	2.24458	-1.49315	3.17879	0.00798386	0.999548	-3.95439	2.65275
ENSG00000253245.2	MTND1P36	2.96788	0.17606	3.12295	0.00800136	0.999548	-4.03563	2.65201
ENSG00000309663.1	ENSG00000309663	2.33158	-1.35714	3.14171	0.00806637	0.999548	-3.97124	2.64928
ENSG00000223640.1	RPL30P3	2.05092	-1.4032	3.18853	0.00815226	0.999548	-3.89232	2.6457
ENSG00000224976.2	PARP4P2	2.29568	1.86954	3.1733	0.00815685	0.999548	-4.02971	2.64551
ENSG00000255371.1	OPCML-IT2	2.40468	-1.174	3.14225	0.00822727	0.999548	-3.99374	2.6426
ENSG00000303580.1	ENSG00000303580	2.35555	-0.57379	3.09669	0.00823392	0.999548	-3.97542	2.64232
ENSG00000223727.6	ENSG00000223727	2.29137	-0.797683	3.08973	0.00823956	0.999548	-3.97751	2.64209
ENSG00000300601.1	ENSG00000300601	2.65756	-1.02377	3.08553	0.00843957	0.999548	-3.9544	2.63396
ENSG00000295562.1	ENSG00000295562	2.27679	-0.379002	3.017	0.00847538	0.999548	-4.00744	2.63252
ENSG00000227230.2	ENSG00000227230	2.4398	-1.22307	3.10072	0.00849774	0.999548	-4.0036	2.63163
ENSG00000296486.1	ENSG00000296486	1.87988	-0.693317	3.21279	0.0085962	0.999548	-3.74229	2.62771
ENSG00000137270.11	GCM1	3.19905	1.871	3.06694	0.00860633	0.999548	-4.03641	2.62731
ENSG00000310275.1	ENSG00000310275	2.34053	-1.08296	3.10301	0.00864435	0.999548	-3.99072	2.62581
ENSG00000240235.3	RN7SL794P	2.60358	-0.850683	3.15865	0.00864977	0.999548	-4.03451	2.62559
ENSG00000237616.1	USP9YP32	2.26668	-1.33576	3.12054	0.00874836	0.999548	-4.00276	2.62173
ENSG00000259265.1	ENSG00000259265	2.29751	0.481306	2.9822	0.00877491	0.999548	-4.01915	2.6207
ENSG00000228851.1	MTCO3P4	2.82139	-0.283265	3.03959	0.00877578	0.999548	-3.92156	2.62067
ENSG00000291190.1	A2MP1	3.0011	-0.342853	2.97784	0.00883355	0.999548	-3.98728	2.61843
ENSG00000293133.1	INGX	2.32519	0.135992	3.07228	0.00885939	0.999548	-4.00209	2.61743
ENSG00000299269.1	ENSG00000299269	2.12238	-1.3617	3.1495	0.00907315	0.999548	-3.99445	2.60929
ENSG00000235266.1	RPL22P17	2.08072	-1.55526	3.13658	0.00911514	0.999548	-4.00307	2.60771
ENSG00000243813.1	ENSG00000243813	2.7893	-0.0159685	3.18782	0.00918065	0.999548	-4.1345	2.60525
ENSG00000239975.3	IGKV1D-33	2.47065	-1.22345	3.06237	0.00925709	0.999548	-3.9948	2.60241
ENSG00000235503.2	ENSG00000235503	2.20339	-1.4381	3.08284	0.00937193	0.999548	-4.00152	2.59818
ENSG00000300406.1	ENSG00000300406	2.65598	-1.02598	3.02251	0.00940446	0.999548	-4.01286	2.59699
ENSG00000204140.10	CLPSL1	2.28584	-1.34946	3.12352	0.00943232	0.999548	-3.99977	2.59597
ENSG00000234235.2	BOK-AS1	2.83957	0.360592	2.98141	0.00945393	0.999548	-4.04307	2.59519
ENSG00000261266.2	ENSG00000261266	1.81189	1.08614	3.00029	0.00958122	0.999548	-4.00811	2.59059
ENSG00000284300.1	ENSG00000284300	3.09065	-0.701795	2.94561	0.00972962	0.999548	-4.00523	2.58529
ENSG00000197585.10	ENSG00000197585	2.47956	-1.15902	3.15826	0.00980919	0.999548	-3.78848	2.58248
ENSG00000258721.3	OR11H3P	2.90987	0.631488	2.95253	0.0098807	0.999548	-4.05164	2.57998
ENSG00000290922.2	ENSG00000290922	2.95279	0.745301	3.01691	0.00988523	0.999548	-4.06206	2.57982
ENSG00000223409.1	RPL17P17	2.69202	-0.641277	3.01438	0.00992036	0.999548	-3.86703	2.57859
ENSG00000294957.1	ENSG00000294957	2.06743	-1.57792	3.11102	0.00993346	0.999548	-4.01735	2.57814
ENSG00000306821.1	ENSG00000306821	2.06743	-1.57792	3.11102	0.00993346	0.999548	-4.01735	2.57814
ENSG00000302639.1	ENSG00000302639	2.71871	0.253514	2.97164	0.00998706	0.999548	-4.04254	2.57628
ENSG00000222313.1	RN7SKP267	2.3973	-1.33374	3.02162	0.0100614	0.999548	-4.02442	2.57371
ENSG00000304588.1	ENSG00000304588	2.3661	1.62979	3.00771	0.010154	0.999548	-4.06147	2.57054
ENSG00000305875.1	ENSG00000305875	2.07873	-1.21896	3.14948	0.0102721	0.999548	-3.82257	2.56653
ENSG00000295554.1	ENSG00000295554	2.22231	-1.3268	3.02169	0.0105002	0.999548	-4.01467	2.55891
ENSG00000290685.2	ENSG00000290685	2.59492	-0.910621	3.0968	0.010537	0.999548	-3.82034	2.55769
ENSG00000299303.1	ENSG00000299303	3.70599	-0.23272	2.93631	0.010539	0.999548	-4.0266	2.55763
ENSG00000301937.1	ENSG00000301937	2.22283	-0.686378	2.99417	0.0105707	0.999548	-4.03319	2.55658
ENSG00000228888.2	LINC01428	2.50379	1.04735	2.90351	0.0106236	0.999548	-4.02587	2.55484
ENSG00000297680.1	ENSG00000297680	2.66613	0.318279	2.9356	0.0106486	0.999548	-4.03064	2.55402
ENSG00000295367.1	ENSG00000295367	1.94996	0.572047	2.86535	0.0107642	0.999548	-4.03881	2.55026
ENSG00000177803.7	YWHAQP4	3.83268	-0.379388	3.0835	0.010796	0.999548	-4.10976	2.54923
ENSG00000271026.1	KATNBL1P1	2.27839	-1.11058	3.03452	0.0109187	0.999548	-3.89456	2.54529
ENSG00000273483.1	ENSG00000273483	2.67126	0.954234	2.93898	0.0109503	0.999548	-3.93633	2.54428
ENSG00000276493.1	Metazoa_SRP	2.03474	-1.3268	2.97824	0.011023	0.999548	-4.03785	2.54197
ENSG00000295412.1	ENSG00000295412	2.25942	0.378655	2.93179	0.0110623	0.999548	-4.05964	2.54072
ENSG00000260482.3	ENSG00000260482	2.82096	-1.43446	3.0583	0.0110696	0.999548	-3.89736	2.54049
ENSG00000254344.4	LINC01288	1.99583	1.54789	3.01024	0.0112121	0.999548	-4.06887	2.53602
ENSG00000203756.9	TMEM244	2.22646	0.158752	3.05053	0.0112318	0.999548	-3.83247	2.5354
ENSG00000230227.4	SIAH1P1	2.49538	-0.947583	3.06675	0.0112571	0.999548	-3.8325	2.53461
ENSG00000301963.1	ENSG00000301963	2.5054	-1.34664	2.94964	0.0113184	0.999548	-4.03364	2.53271
ENSG00000302940.1	ENSG00000302940	1.981	-1.06028	2.99208	0.0113307	0.999548	-4.03151	2.53233
ENSG00000253999.1	IGKV3D-31	2.02114	-1.65432	3.02737	0.011422	0.999548	-4.03558	2.52952
ENSG00000294878.1	ENSG00000294878	2.2856	-1.05922	3.05554	0.0114604	0.999548	-3.84203	2.52834
ENSG00000242252.2	BGLAP	2.21357	-1.67698	3.15678	0.0114606	0.999548	-4.10474	2.52833
ENSG00000254271.1	ANK3-DT	2.21357	-1.67698	3.15678	0.0114606	0.999548	-4.10474	2.52833
ENSG00000259418.1	ENSG00000259418	2.21357	-1.67698	3.15678	0.0114606	0.999548	-4.10474	2.52833
ENSG00000304014.1	ENSG00000304014	2.21357	-1.67698	3.15678	0.0114606	0.999548	-4.10474	2.52833
ENSG00000222452.1	RN7SKP59	2.02607	-1.2504	2.9857	0.0116118	0.999548	-4.04049	2.52373
ENSG00000227160.4	THEM7P	2.50204	-1.4457	3.03989	0.0116186	0.999548	-4.08588	2.52352
ENSG00000249068.1	ENSG00000249068	2.06395	-0.675223	3.02695	0.0116237	0.999548	-3.80744	2.52337
ENSG00000283873.2	SSU72L4	2.90899	-0.315792	3.00926	0.0116613	0.999548	-3.74599	2.52223
ENSG00000305221.1	ENSG00000305221	2.5897	-0.431701	2.92363	0.0116785	0.999548	-4.04318	2.52171
ENSG00000245667.2	ENSG00000245667	1.99527	-0.654003	3.0321	0.0116891	0.999548	-3.8117	2.52139
ENSG00000250025.3	ENSG00000250025	2.18849	-0.479476	2.99088	0.0117266	0.999548	-3.77534	2.52027
ENSG00000271491.1	ENSG00000271491	2.23526	-0.0999657	2.97914	0.0118	0.999548	-3.7619	2.51807
ENSG00000214491.9	SEC14L6	2.12673	2.37802	2.96106	0.0118142	0.999548	-4.09599	2.51764
ENSG00000272748.1	ENSG00000272748	4.72248	-0.396633	3.19468	0.011891	0.999548	-4.32596	2.51536
ENSG00000283605.1	OR4C48P	3.16152	0.613379	2.83135	0.0119191	0.999548	-4.04576	2.51453
ENSG00000302849.1	ENSG00000302849	2.05888	-1.34946	2.97088	0.0119317	0.999548	-4.03653	2.51416
ENSG00000137441.9	FGFBP2	2.30132	1.18548	2.90999	0.0119972	0.999548	-4.07777	2.51223
ENSG00000279120.1	ENSG00000279120	2.02521	-1.18168	3.04883	0.0120771	0.999548	-3.85119	2.50988
ENSG00000213073.5	CHP1P2	2.48085	-0.234268	2.82684	0.0121061	0.999548	-4.06596	2.50904
ENSG00000307971.1	ENSG00000307971	2.85927	-0.631376	2.98495	0.0121291	0.999548	-4.18233	2.50837
ENSG00000239199.1	RPL21P6	2.50421	0.305977	2.81701	0.0121349	0.999548	-4.03426	2.5082
ENSG00000271934.2	OR2AS2P	3.36149	-1.12876	2.94303	0.0121848	0.999548	-3.93414	2.50675
ENSG00000300983.1	ENSG00000300983	2.32308	-1.34946	2.94392	0.0122143	0.999548	-4.00579	2.50589
ENSG00000167780.13	SOAT2	2.57335	0.43316	2.83899	0.0123498	0.999548	-3.98114	2.50199
ENSG00000223324.1	RN7SKP273	2.30202	-1.03058	2.94756	0.0123854	0.999548	-3.96714	2.50097
ENSG00000182566.15	CLEC4G	2.4811	-0.913746	2.91778	0.012395	0.999548	-3.92359	2.50069
ENSG00000257542.6	OR7E47P	3.53207	0.208818	2.83881	0.0123973	0.999548	-4.08086	2.50063
ENSG00000294816.1	ENSG00000294816	2.27047	-0.884498	2.88388	0.0124989	0.999548	-4.03444	2.49774
ENSG00000224339.1	SC4MOP	1.92885	-1.67698	2.9778	0.0126817	0.999548	-4.04681	2.49259
ENSG00000309746.1	ENSG00000309746	2.31814	0.300727	2.82297	0.0127012	0.999548	-4.06708	2.49204
ENSG00000310359.1	ENSG00000310359	1.77983	-0.487518	2.96308	0.0127122	0.999548	-3.80259	2.49173
ENSG00000264270.1	SAP30BP-AS1	2.16141	-0.709038	2.89102	0.0127696	0.999548	-4.00547	2.49013
ENSG00000267378.2	ENSG00000267378	1.46156	1.03399	2.91584	0.0128443	0.999548	-3.68998	2.48806
ENSG00000140511.13	HAPLN3	2.1044	1.81548	2.81322	0.0132305	0.999548	-4.08117	2.4775
ENSG00000254605.2	ENSG00000254605	2.4383	0.710516	2.79767	0.0132524	0.999548	-4.05586	2.47691
ENSG00000274391.5	TPTE	2.1321	-0.174337	2.83478	0.013296	0.999548	-4.09122	2.47574
ENSG00000236745.2	YRDCP2	2.38313	-0.309873	2.84272	0.0133436	0.999548	-4.04642	2.47447
ENSG00000303514.1	ENSG00000303514	1.93441	-1.40246	2.94403	0.0133795	0.999548	-4.0547	2.4735
ENSG00000302806.1	ENSG00000302806	2.28676	0.540259	2.90079	0.0134743	0.999548	-3.97471	2.47098
ENSG00000290203.13	SPESP1-NOX5	3.30881	-1.32398	2.97353	0.0134772	0.999548	-3.87691	2.4709
ENSG00000274354.1	ENSG00000274354	2.43702	-0.288665	2.91186	0.0134987	0.999548	-3.84128	2.47033
ENSG00000302443.1	ENSG00000302443	2.67176	1.29146	2.83042	0.013514	0.999548	-4.1007	2.46993
ENSG00000299893.1	ENSG00000299893	2.60735	-0.575027	2.86402	0.0136202	0.999548	-3.9464	2.46713
ENSG00000298077.1	ENSG00000298077	3.41291	-0.375225	3.13559	0.0136283	0.999548	-4.32252	2.46691
ENSG00000256103.2	ATP5MFP5	2.01773	-0.845377	2.88139	0.0137208	0.999548	-3.94833	2.46449
ENSG00000297824.1	ENSG00000297824	3.48419	-0.282563	2.8346	0.0138375	0.999548	-4.09223	2.46145
ENSG00000228655.7	ENSG00000228655	2.26332	2.65444	2.86633	0.0138413	0.999548	-4.11128	2.46136
ENSG00000256896.1	PSMC1P8	2.16217	1.48342	2.97097	0.0139684	0.999548	-3.72754	2.45808
ENSG00000261834.2	IGHV3OR16-15	2.5957	-1.27792	3.03471	0.0139718	0.999548	-4.0746	2.45799
ENSG00000237185.1	VN1R66P	2.24009	0.644079	2.78723	0.0140514	0.999548	-4.09361	2.45595
ENSG00000261017.1	ENSG00000261017	2.59259	-0.825649	2.8062	0.0140527	0.999548	-4.05043	2.45591
ENSG00000305146.1	ENSG00000305146	2.02892	-1.08262	2.94971	0.0141291	0.999548	-3.88214	2.45396
ENSG00000307676.1	ENSG00000307676	2.77717	0.397645	2.78216	0.0141569	0.999548	-4.0997	2.45326
ENSG00000231234.2	SKP1P1	2.80988	0.139662	2.92197	0.0141707	0.999548	-3.71694	2.45291
ENSG00000261057.1	LINC00555	2.6289	0.540362	2.74341	0.0142843	0.999548	-4.08607	2.45003
ENSG00000272529.1	ENSG00000272529	2.59279	-0.548197	2.81204	0.0143421	0.999548	-4.01597	2.44858
ENSG00000227352.1	ARHGEF7-AS1	2.47442	-1.43043	2.95775	0.0143474	0.999548	-4.11517	2.44845
ENSG00000308706.1	ENSG00000308706	2.23241	-0.746419	2.9018	0.0145478	0.999548	-3.86762	2.44345
ENSG00000300874.1	ENSG00000300874	2.91794	-0.35604	3.06365	0.0145794	0.999548	-4.27471	2.44266
ENSG00000286017.1	ENSG00000286017	3.15123	-0.296292	2.73973	0.0146187	0.999548	-4.02155	2.44169
ENSG00000256443.1	ENSG00000256443	2.18256	1.09256	2.82889	0.0146646	0.999548	-4.10932	2.44056
ENSG00000296123.1	ENSG00000296123	2.12905	-0.866404	2.83328	0.0148367	0.999548	-4.08326	2.43634
ENSG00000188269.10	OR7A5	2.79547	1.1243	2.75486	0.0148922	0.999548	-4.10595	2.43499
ENSG00000298562.1	ENSG00000298562	2.16467	-1.06452	2.8238	0.0149214	0.999548	-4.05302	2.43428
ENSG00000205035.9	GRM5P1	2.93497	1.22866	2.8797	0.0150019	0.999548	-3.93661	2.43233
ENSG00000258591.2	PPIAP4	2.42034	-1.30313	2.84177	0.0150245	0.999548	-4.01673	2.43179
ENSG00000291000.2	ENSG00000291000	3.21731	-0.154378	2.7252	0.0151637	0.999548	-4.08999	2.42845
ENSG00000255190.2	TRIM51DP	1.90382	-1.64249	2.85681	0.0151863	0.999548	-4.02268	2.42791
ENSG00000261205.2	NIFKP4	2.17837	0.707274	2.76377	0.0151905	0.999548	-4.09362	2.4278
ENSG00000287478.2	ENSG00000287478	2.19098	1.58829	2.82203	0.0152193	0.999548	-4.1173	2.42712
ENSG00000253293.6	HOXA10	2.39543	1.78706	2.74667	0.0152327	0.999548	-4.10578	2.4268
ENSG00000280049.1	ENSG00000280049	2.60078	-0.5377	2.8239	0.0152749	0.999548	-3.8817	2.42579
ENSG00000297151.1	ENSG00000297151	1.82319	-1.42586	2.86713	0.0155204	0.999548	-3.95392	2.42
