## Supplementary material for "Reduced LACTB expression in myeloid cells is associated with elevated succinylcarnitine levels and reduced Alzheimer’s disease risk": Table 2 (part 11 of 20)

### Sheet: DEG_xenomicrog (continued)
gene_id	gene_name	logFC	AveExpr	t	P.Value	adj.P.Val	B	z.std
ENSG00000300504.1	ENSG00000300504	2.01449	-0.960159	2.80357	0.0155383	0.999548	-4.08763	2.41958
ENSG00000305157.1	ENSG00000305157	2.35096	0.42073	2.78921	0.0156005	0.999548	-3.94702	2.41813
ENSG00000297882.1	ENSG00000297882	2.2615	-1.00696	2.87251	0.0156057	0.999548	-3.87927	2.41801
ENSG00000307075.1	ENSG00000307075	2.16965	-0.0860868	2.7717	0.0156603	0.999548	-4.10819	2.41674
ENSG00000175398.3	OR10P1	2.20135	1.27339	2.79624	0.0156885	0.999548	-4.11848	2.41608
ENSG00000306697.1	ENSG00000306697	2.04877	-1.40246	2.81584	0.0157087	0.999548	-4.06766	2.41561
ENSG00000225399.4	ENSG00000225399	2.4003	0.129152	2.71688	0.0157212	0.999548	-4.11072	2.41532
ENSG00000267138.1	ENSG00000267138	1.98612	-1.44852	2.81687	0.0158737	0.999548	-4.07612	2.41181
ENSG00000260391.2	ENSG00000260391	2.89646	-1.39634	2.8948	0.0159522	0.999548	-3.931	2.41001
ENSG00000178795.10	GDPD4	2.43817	0.828133	2.6759	0.0161214	0.999548	-4.05543	2.40616
ENSG00000308559.1	ENSG00000308559	3.26621	0.832119	2.71483	0.0161986	0.999548	-4.12619	2.40441
ENSG00000282041.1	ENSG00000282041	1.97285	0.90873	2.85721	0.0162133	0.999548	-3.78985	2.40408
ENSG00000270690.1	ENSG00000270690	2.25226	-1.21202	2.82032	0.0162557	0.999548	-3.97524	2.40312
ENSG00000298738.1	ENSG00000298738	2.21779	-0.477761	2.7558	0.0162914	0.999548	-4.09743	2.40232
ENSG00000290741.1	SAA3P	2.30483	-1.00568	2.85413	0.0163177	0.999548	-3.89981	2.40173
ENSG00000306565.1	ENSG00000306565	2.21019	-0.599563	2.72921	0.0163969	0.999548	-4.08633	2.39996
ENSG00000308367.1	ENSG00000308367	1.78258	1.27826	2.7571	0.0164362	0.999548	-4.13326	2.39908
ENSG00000276637.1	ENSG00000276637	2.49003	-0.130074	2.69308	0.0164657	0.999548	-4.10606	2.39843
ENSG00000232165.1	ENSG00000232165	4.16659	-0.851884	2.76133	0.0165567	0.999548	-3.91943	2.39641
ENSG00000293755.1	ENSG00000293755	2.62523	0.354456	2.68313	0.0166225	0.999548	-4.11525	2.39495
ENSG00000310540.2	LINC02968	2.47005	0.906653	2.77821	0.0166247	0.999548	-4.14101	2.3949
ENSG00000255210.1	ENSG00000255210	2.24168	-0.39833	2.79379	0.0167243	0.999548	-3.86966	2.39271
ENSG00000254932.2	PKNOX2-AS1	2.90559	-0.599645	2.77142	0.016765	0.999548	-3.94506	2.39182
ENSG00000258822.3	OR4K16P	2.89256	-0.701186	2.67063	0.0168204	0.999548	-4.04271	2.39061
ENSG00000175800.5	OR52B3P	2.66532	-0.0444843	2.80255	0.016841	0.999548	-3.79754	2.39016
ENSG00000308570.1	ENSG00000308570	2.01803	1.65097	2.71748	0.0168512	0.999548	-4.12288	2.38994
ENSG00000137707.14	BTG4	2.32846	-0.210351	2.66558	0.0170569	0.999548	-4.1089	2.38548
ENSG00000305100.1	ENSG00000305100	2.51295	0.975947	2.693	0.0172741	0.999548	-4.13385	2.38082
ENSG00000294767.1	ENSG00000294767	2.71381	1.17871	2.87904	0.0173794	0.999548	-3.78966	2.37858
ENSG00000225380.4	IGKV1OR9-2	2.84641	-1.42056	2.85615	0.0174297	0.999548	-4.1583	2.37752
ENSG00000280056.1	ENSG00000280056	2.51618	-1.65432	2.98051	0.0174352	0.999548	-4.27293	2.3774
ENSG00000225101.8	OR52K3P	2.78248	-1.41564	2.84267	0.0175596	0.999548	-3.95609	2.37478
ENSG00000241874.1	TOMM22P6	2.32438	-0.351825	2.69782	0.0175737	0.999548	-4.09776	2.37448
ENSG00000276550.6	HERC2P2	4.54567	0.0108647	2.76765	0.0176221	0.999548	-4.01111	2.37346
ENSG00000297120.1	ENSG00000297120	2.27061	-1.01846	2.74743	0.0180068	0.999548	-3.98706	2.36548
ENSG00000290599.1	ENSG00000290599	3.14193	0.555231	2.68703	0.0180523	0.999548	-3.98059	2.36454
ENSG00000257837.2	ENSG00000257837	2.6886	-0.329129	2.75889	0.018146	0.999548	-3.87636	2.36263
ENSG00000241821.3	RN7SL170P	1.86338	-1.47886	2.75507	0.0182918	0.999548	-4.10845	2.35966
ENSG00000290147.1	GUCA1ANB-GUCA1A	2.15142	-1.25734	2.79745	0.0185865	0.999548	-3.96067	2.35372
ENSG00000303404.1	ENSG00000303404	2.51441	0.184025	2.63168	0.0187318	0.999548	-4.13969	2.35083
ENSG00000242279.1	RPL7AP54	2.3187	0.211452	2.75785	0.0187414	0.999548	-3.82437	2.35064
ENSG00000255639.3	ENSG00000255639	3.75381	0.184442	2.74034	0.0188163	0.999548	-3.75817	2.34915
ENSG00000263432.2	RN7SL689P	1.97771	-1.08262	2.71494	0.0188405	0.999548	-4.03634	2.34867
ENSG00000261245.2	ENSG00000261245	2.03752	-1.4032	2.74909	0.0189272	0.999548	-4.01934	2.34696
ENSG00000269952.1	ENSG00000269952	1.83174	-1.50226	2.72383	0.0189983	0.999548	-4.0826	2.34557
ENSG00000238168.5	IFITM3P5	2.35917	0.0595803	2.63673	0.0190319	0.999548	-4.06602	2.34491
ENSG00000218748.1	DBIP1	1.85334	-1.31108	2.77754	0.0190875	0.999548	-3.95017	2.34382
ENSG00000164692.20	COL1A2	2.13395	1.67809	2.66491	0.0190899	0.999548	-4.16084	2.34377
ENSG00000300270.1	ENSG00000300270	2.36335	0.585777	2.65867	0.0191333	0.999548	-3.98599	2.34292
ENSG00000206102.2	KRTAP19-8	2.12861	-1.57792	2.86296	0.0191377	0.999548	-4.19078	2.34284
ENSG00000305091.1	ENSG00000305091	2.12861	-1.57792	2.86296	0.0191377	0.999548	-4.19078	2.34284
ENSG00000253495.1	CYCSP23	1.99531	-1.13562	2.76303	0.019165	0.999548	-3.93205	2.34231
ENSG00000294600.1	ENSG00000294600	1.78876	2.31483	2.62849	0.0191961	0.999548	-4.12245	2.3417
ENSG00000306054.1	ENSG00000306054	2.57594	-0.983558	2.71225	0.0193507	0.999548	-4.1317	2.33871
ENSG00000293827.1	ENSG00000293827	2.22909	-1.02275	2.66718	0.0193857	0.999548	-4.09421	2.33803
ENSG00000269091.6	ZNF473-AS1	2.67791	1.92571	2.5907	0.0194386	0.999548	-4.10279	2.33701
ENSG00000211946.3	IGHV3-20	2.15995	-1.23998	2.71992	0.0194468	0.999548	-4.13357	2.33685
ENSG00000308744.1	ENSG00000308744	2.18326	-1.10246	2.71922	0.019453	0.999548	-4.14078	2.33674
ENSG00000303183.1	ENSG00000303183	2.03802	-1.47886	2.72067	0.019487	0.999548	-4.05811	2.33608
ENSG00000297337.1	ENSG00000297337	2.58903	-0.555909	2.63653	0.0195126	0.999548	-4.0916	2.33559
ENSG00000304347.1	ENSG00000304347	2.11278	-1.03419	2.75548	0.0195327	0.999548	-3.94666	2.3352
ENSG00000198574.7	SH2D1B	2.2551	1.37627	2.59363	0.0195455	0.999548	-4.1072	2.33496
ENSG00000308089.1	ENSG00000308089	2.48668	-0.0697074	2.6974	0.0195875	0.999548	-3.86665	2.33416
ENSG00000143184.5	XCL1	2.1934	-1.13562	2.68247	0.0196452	0.999548	-4.12796	2.33306
ENSG00000308610.1	ENSG00000308610	2.01587	-0.843743	2.73621	0.0197145	0.999548	-3.94562	2.33174
ENSG00000242102.3	RN7SL152P	2.36704	-1.67004	2.8945	0.0197578	0.999548	-4.26828	2.33091
ENSG00000302180.1	ENSG00000302180	1.9649	-1.57792	2.82915	0.0198205	0.999548	-4.14804	2.32973
ENSG00000297872.1	ENSG00000297872	1.84953	0.889232	2.73479	0.0198348	0.999548	-3.84951	2.32946
ENSG00000213433.6	RPLP1P6	2.15814	-1.4236	2.71751	0.0198439	0.999548	-4.10984	2.32929
ENSG00000256674.1	ENSG00000256674	1.61824	2.15298	2.65282	0.0198566	0.999548	-4.159	2.32905
ENSG00000310091.1	ENSG00000310091	2.6747	-0.896743	2.65817	0.0198849	0.999548	-4.07373	2.32851
ENSG00000244071.1	RPL9P33	2.35351	0.150598	2.63354	0.019975	0.999548	-4.13581	2.32682
ENSG00000252854.1	RN7SKP5	2.17968	-1.33374	2.84845	0.0200411	0.999548	-4.21817	2.32558
ENSG00000299093.1	ENSG00000299093	1.8232	-1.13562	2.71626	0.0200464	0.999548	-4.11848	2.32548
ENSG00000271049.1	ENSG00000271049	2.07147	-0.344885	2.60268	0.0200697	0.999548	-4.13075	2.32504
ENSG00000227740.3	LINC02803	2.5881	-0.0570174	2.82849	0.0201065	0.999548	-4.28116	2.32435
ENSG00000200761.1	RN7SKP113	2.02771	-1.13325	2.67836	0.0201647	0.999548	-4.12911	2.32327
ENSG00000223920.2	ENSG00000223920	2.19339	-0.112675	2.70349	0.0202123	0.999548	-3.87525	2.32238
ENSG00000306464.1	ENSG00000306464	1.89582	-1.31802	2.76525	0.0202902	0.999548	-4.00229	2.32094
ENSG00000303042.1	ENSG00000303042	1.99017	-1.2504	2.67668	0.0202954	0.999548	-4.0934	2.32084
ENSG00000294208.1	ENSG00000294208	2.60045	0.879367	2.58031	0.0203014	0.999548	-4.14016	2.32073
ENSG00000249531.2	ENSG00000249531	2.3425	-1.07743	2.64892	0.0203781	0.999548	-4.10592	2.31931
ENSG00000163499.13	CRYBA2	2.45514	0.754319	2.58909	0.0206405	0.999548	-4.04211	2.3145
ENSG00000298663.1	ENSG00000298663	2.14206	0.765049	2.71469	0.0207635	0.999548	-3.86706	2.31226
ENSG00000302991.1	ENSG00000302991	1.89675	-0.762038	2.70972	0.0207857	0.999548	-3.97226	2.31185
ENSG00000273849.1	SDR42E1P4	1.99972	-1.10528	2.66791	0.0208118	0.999548	-4.07859	2.31138
ENSG00000234886.1	MTND5P26	2.46626	-0.470163	2.5701	0.0209313	0.999548	-4.12447	2.30922
ENSG00000286267.1	ENSG00000286267	5.64827	2.80728	2.77711	0.0209341	0.999548	-4.2826	2.30917
ENSG00000110375.3	UPK2	2.09994	0.221177	2.59526	0.0209477	0.999548	-4.14823	2.30893
ENSG00000243378.1	PLA2G10P1	2.41626	-0.393159	2.57119	0.0209714	0.999548	-4.10897	2.3085
ENSG00000304248.1	ENSG00000304248	1.95087	-0.637499	2.56653	0.0209909	0.999548	-4.15144	2.30815
ENSG00000286359.2	ENSG00000286359	1.43906	0.866046	2.52856	0.0210373	0.999548	-4.12711	2.30731
ENSG00000298070.1	ENSG00000298070	2.25939	-0.460511	2.68827	0.0210894	0.999548	-3.92818	2.30638
ENSG00000242709.1	RPL30P9	2.35634	-0.914837	2.62412	0.0211237	0.999548	-4.0536	2.30577
ENSG00000287762.1	ENSG00000287762	2.027	2.40622	2.60058	0.02113	0.999548	-4.15872	2.30565
ENSG00000188760.12	TMEM198	1.60036	2.57241	2.63335	0.021186	0.999548	-4.17095	2.30465
ENSG00000214988.4	RPL7AP26	2.01591	0.352846	2.6154	0.0211999	0.999548	-4.01768	2.30441
ENSG00000224353.2	ACE3P	1.74958	-1.6513	2.68555	0.0212158	0.999548	-4.06545	2.30412
ENSG00000302021.1	ENSG00000302021	1.98176	-1.1199	2.65105	0.0213135	0.999548	-4.13294	2.30238
ENSG00000296145.1	ENSG00000296145	2.79675	-1.02377	2.75701	0.0213415	0.999548	-4.21892	2.30189
ENSG00000257494.1	ENSG00000257494	1.89715	-0.965464	2.64037	0.0213629	0.999548	-4.06056	2.30151
ENSG00000258817.1	OR4C13	2.53547	0.402923	2.66212	0.021404	0.999548	-3.85588	2.30078
ENSG00000199622.1	RN7SKP20	2.0503	-1.21658	2.66845	0.0214744	0.999548	-4.06079	2.29954
ENSG00000234891.1	ENSG00000234891	2.2506	-0.728881	2.60436	0.021481	0.999548	-4.12062	2.29942
ENSG00000222451.1	RN7SKP143	2.99252	-0.89461	2.58861	0.0216282	0.999548	-4.12556	2.29684
ENSG00000266076.1	ENSG00000266076	1.73435	-1.69835	2.68027	0.0217251	0.999548	-4.13243	2.29514
ENSG00000259389.2	H3P38	1.87244	-1.4328	2.6479	0.0217849	0.999548	-4.11635	2.2941
ENSG00000277883.1	NLRP3P1	1.73428	0.832788	2.6493	0.0217879	0.999548	-3.84909	2.29404
ENSG00000240864.3	IGKV1-16	2.6696	-1.0889	2.61448	0.0218043	0.999548	-4.09341	2.29376
ENSG00000232871.10	SEC1P	3.18607	-1.11643	2.74861	0.0218481	0.999548	-4.24452	2.293
ENSG00000293644.1	LINC01618	2.19843	-1.06452	2.61998	0.0219084	0.999548	-4.11153	2.29195
ENSG00000225294.1	OSTCP2	2.27253	-0.389417	2.72595	0.0220063	0.999548	-4.20943	2.29026
ENSG00000236604.1	LYPLA2P3	2.03768	-1.05561	2.61077	0.0220324	0.999548	-4.10377	2.28981
ENSG00000234637.1	RPS19P6	2.35661	-1.08262	2.63023	0.0221772	0.999548	-4.09399	2.28732
ENSG00000217585.1	MDH1P2	2.31826	0.123348	2.54382	0.0222165	0.999548	-4.14457	2.28665
ENSG00000302270.1	ENSG00000302270	1.60065	-1.47886	2.71278	0.0222958	0.999548	-4.02259	2.28529
ENSG00000272632.1	ENSG00000272632	2.37604	-0.965464	2.66705	0.0223104	0.999548	-3.96415	2.28504
ENSG00000249383.2	LINC02071	1.99781	1.57697	2.56689	0.0223638	0.999548	-4.17442	2.28413
ENSG00000307286.1	ENSG00000307286	2.0339	0.765963	2.5603	0.0224042	0.999548	-4.17558	2.28345
ENSG00000253465.1	IGHVIV-44-1	2.04166	-1.18698	2.69287	0.0225028	0.999548	-4.00916	2.28177
ENSG00000225569.1	CCT4P2	1.90193	-1.02084	2.67897	0.0225324	0.999548	-3.99782	2.28127
ENSG00000230214.1	FTLP18	1.80724	-1.47886	2.63492	0.0225696	0.999548	-4.13742	2.28064
ENSG00000233406.5	ENSG00000233406	2.66534	-0.335999	2.68644	0.0225857	0.999548	-4.14093	2.28037
ENSG00000295782.1	ENSG00000295782	1.97704	0.922532	2.69862	0.0226282	0.999548	-3.96968	2.27965
ENSG00000184351.8	KRTAP19-1	3.31795	-0.162982	2.66215	0.0226591	0.999548	-4.20965	2.27913
ENSG00000225310.1	DNAJC19P4	2.06293	-0.668284	2.59852	0.0227032	0.999548	-4.12156	2.27839
ENSG00000304748.1	ENSG00000304748	1.66464	-1.67698	2.64081	0.0227714	0.999548	-4.09047	2.27725
ENSG00000305377.1	ENSG00000305377	2.57984	1.11643	2.70378	0.0228302	0.999548	-3.87445	2.27626
ENSG00000308551.1	ENSG00000308551	1.86793	-1.4562	2.6172	0.0229148	0.999548	-4.1395	2.27485
ENSG00000248503.4	C4orf46P2	2.47906	-0.710107	2.55641	0.0230243	0.999548	-4.12349	2.27303
ENSG00000152266.7	PTH	2.13995	-0.0017592	2.53317	0.0230491	0.999548	-4.13264	2.27262
ENSG00000310161.1	ENSG00000310161	1.73952	1.13793	2.51826	0.0231402	0.999548	-4.16727	2.27111
ENSG00000253001.1	RN7SKP105	1.91846	-1.11222	2.6107	0.0231592	0.999548	-4.15025	2.2708
ENSG00000250483.1	PPM1AP1	1.6696	2.53236	2.59488	0.0232503	0.999548	-4.2055	2.2693
ENSG00000299954.1	ENSG00000299954	2.11556	1.70652	2.60563	0.0233862	0.999548	-4.18223	2.26707
ENSG00000229876.2	CASC20	2.02755	-0.262391	2.56663	0.0234767	0.999548	-4.04033	2.26559
ENSG00000237063.1	ENSG00000237063	1.89949	-0.174617	2.54042	0.0235819	0.999548	-4.16519	2.26387
ENSG00000244116.3	IGKV2-28	2.13409	-1.01026	2.52381	0.0236061	0.999548	-4.17739	2.26348
ENSG00000300116.1	ENSG00000300116	2.00037	-0.838438	2.56152	0.0236768	0.999548	-4.15997	2.26233
ENSG00000267319.1	SELENOKP1	2.02407	-0.39179	2.55078	0.0237546	0.999548	-4.0387	2.26108
ENSG00000269154.1	BNIP3P13	2.18666	-0.563918	2.60879	0.0237626	0.999548	-3.96211	2.26095
ENSG00000299258.1	ENSG00000299258	1.90487	-1.60826	2.67758	0.023769	0.999548	-4.05157	2.26084
ENSG00000305428.1	ENSG00000305428	2.335	-0.268486	2.58853	0.0239393	0.999548	-3.94414	2.2581
ENSG00000228157.5	ENSG00000228157	2.19914	2.50291	2.69626	0.0239632	0.999548	-4.28529	2.25772
ENSG00000241123.1	KRTAP10-5	1.84914	0.638688	2.50693	0.0240661	0.999548	-4.17175	2.25607
ENSG00000234033.1	RAC1P8	1.88884	-1.18168	2.70343	0.0240834	0.999548	-4.20996	2.2558
ENSG00000261213.1	ENSG00000261213	2.32833	-0.592623	2.60409	0.0242079	0.999548	-3.97344	2.25381
ENSG00000243491.2	ENSG00000243491	2.11905	2.243	2.60768	0.0243171	0.999548	-4.24718	2.25208
ENSG00000305076.1	ENSG00000305076	2.07056	0.491351	2.55486	0.0244026	0.999548	-4.01968	2.25073
ENSG00000250260.1	ENSG00000250260	2.38981	-1.2053	2.56281	0.0244356	0.999548	-4.13038	2.25021
ENSG00000278889.4	OR2S2	2.27128	0.489301	2.50132	0.0244356	0.999548	-4.18003	2.25021
ENSG00000280105.1	ENSG00000280105	2.33763	1.35855	2.50131	0.0244627	0.999548	-4.17597	2.24978
ENSG00000297834.1	ENSG00000297834	1.96103	-0.587318	2.5996	0.0244888	0.999548	-3.98199	2.24937
ENSG00000289169.2	ENSG00000289169	2.01081	1.64911	2.47856	0.0245148	0.999548	-4.15642	2.24896
ENSG00000261535.1	ENSG00000261535	3.23559	-0.297038	2.49262	0.0245456	0.999548	-4.16669	2.24848
ENSG00000309232.1	ENSG00000309232	1.85334	-1.5092	2.64837	0.0245591	0.999548	-4.03067	2.24827
ENSG00000282697.1	ENSG00000282697	2.49564	0.836982	2.57659	0.0245659	0.999548	-4.21542	2.24816
ENSG00000214178.3	PPIAP23	2.58836	-0.703402	2.52893	0.0245752	0.999548	-4.12609	2.24802
ENSG00000295670.1	ENSG00000295670	1.88887	-1.28074	2.57303	0.0246897	0.999548	-4.15962	2.24622
ENSG00000257045.1	ENSG00000257045	2.75716	-0.658379	2.53113	0.0248744	0.999548	-4.12433	2.24335
ENSG00000278959.1	ENSG00000278959	1.68392	2.71799	2.52166	0.0249249	0.999548	-4.18078	2.24256
ENSG00000295890.1	ENSG00000295890	2.05385	-1.03656	2.60506	0.0250276	0.999548	-3.99262	2.24098
ENSG00000237768.2	ENSG00000237768	1.77165	-1.57792	2.58982	0.0250299	0.999548	-4.1596	2.24094
ENSG00000273551.1	ENSG00000273551	2.23367	-0.756189	2.52535	0.0250699	0.999548	-4.16006	2.24032
ENSG00000141294.11	LRRC46	1.56759	2.35056	2.5558	0.0251095	0.999548	-4.19984	2.23971
ENSG00000302152.1	ENSG00000302152	2.90405	0.0221577	2.68819	0.0254224	0.999548	-4.33361	2.23492
ENSG00000265484.3	ENSG00000265484	2.62012	1.40681	2.5088	0.0254286	0.999548	-4.19256	2.23483
ENSG00000183706.6	OR4N4	3.00281	-0.207245	2.53001	0.0254689	0.999548	-3.98854	2.23422
ENSG00000272236.1	ENSG00000272236	1.75371	-1.3798	2.55754	0.0255537	0.999548	-4.18045	2.23293
ENSG00000182612.12	TSPAN10	1.53624	1.73497	2.48146	0.0255788	0.999548	-4.18223	2.23255
ENSG00000229643.2	LINC00280	1.86177	0.907658	2.49725	0.0256394	0.999548	-4.19984	2.23163
ENSG00000226960.1	MTCO1P21	2.6272	-0.667678	2.56131	0.0260094	0.999548	-3.9928	2.22607
ENSG00000299251.1	ENSG00000299251	1.6971	0.0605395	2.4739	0.0260482	0.999548	-4.09565	2.22549
ENSG00000288537.1	ENSG00000288537	1.71607	1.48842	2.47001	0.0261438	0.999548	-4.1888	2.22407
ENSG00000225703.2	ENSG00000225703	3.14342	-0.215324	2.45255	0.0261966	0.999548	-4.16338	2.22328
ENSG00000233554.7	B4GALT1-AS1	2.82886	1.97171	2.52683	0.0263049	0.999548	-4.21284	2.22168
ENSG00000239736.3	CEACAMP3	2.56646	-0.272242	2.57133	0.0263181	0.999548	-4.23495	2.22148
ENSG00000249848.1	ENSG00000249848	2.70341	-0.606502	2.59797	0.0263589	0.999548	-4.1821	2.22088
ENSG00000286054.1	ENSG00000286054	5.55477	1.52755	2.46889	0.0263767	0.999548	-4.19354	2.22062
ENSG00000287692.2	ENSG00000287692	2.30874	2.77725	2.52716	0.0263777	0.999548	-4.20332	2.22061
ENSG00000230691.1	MRPL35P4	1.85103	-1.0669	2.5723	0.0263899	0.999548	-4.01477	2.22042
ENSG00000293233.1	ENSG00000293233	1.98744	-0.14114	2.60947	0.026473	0.999548	-4.23764	2.2192
ENSG00000273133.1	ENSG00000273133	4.20206	0.260679	2.72898	0.0264872	0.999548	-4.43008	2.21899
ENSG00000234414.8	RBMY1A1	2.7443	-0.808692	2.43474	0.0265201	0.999548	-4.17806	2.21851
ENSG00000286022.1	ENSG00000286022	2.6155	-1.46671	2.56777	0.0265438	0.999548	-4.08685	2.21816
ENSG00000294396.1	ENSG00000294396	2.04237	1.99136	2.46363	0.0266409	0.999548	-4.15469	2.21674
ENSG00000248803.1	ENSG00000248803	2.20872	-1.34664	2.59567	0.0266702	0.999548	-4.05062	2.21631
ENSG00000223381.2	LINC02661	1.90709	-0.682821	2.56723	0.0267334	0.999548	-4.01588	2.21539
ENSG00000286561.2	ENSG00000286561	1.84999	1.17386	2.51151	0.0268322	0.999548	-4.20931	2.21395
ENSG00000288912.2	ENSG00000288912	1.81259	1.28489	2.5408	0.0268327	0.999548	-3.88873	2.21394
ENSG00000224301.2	ENSG00000224301	1.92714	-1.28074	2.54005	0.0269219	0.999548	-4.08782	2.21265
ENSG00000205869.2	KRTAP5-1	2.7211	0.0436195	2.44642	0.0269265	0.999548	-4.2023	2.21258
ENSG00000287203.2	ENSG00000287203	2.07911	1.4537	2.48249	0.027	0.999548	-4.20465	2.21152
ENSG00000256450.1	ENSG00000256450	1.41209	1.36383	2.49234	0.0270259	0.999548	-3.89825	2.21114
ENSG00000261051.1	ENSG00000261051	2.34691	1.0214	2.50993	0.0272483	0.999548	-4.26779	2.20794
ENSG00000171936.3	OR10H3	3.20176	1.04588	2.44854	0.0272898	0.999548	-4.18499	2.20735
ENSG00000186881.3	OR13F1	2.71927	1.69557	2.49334	0.0273031	0.999548	-4.21652	2.20716
ENSG00000307992.1	ENSG00000307992	2.13152	-0.84831	2.4906	0.0275147	0.999548	-4.17016	2.20414
ENSG00000300690.1	ENSG00000300690	1.83449	0.507184	2.51675	0.0276035	0.999548	-4.23159	2.20288
ENSG00000299406.1	ENSG00000299406	2.14661	-1.28074	2.51205	0.027605	0.999548	-4.13837	2.20285
ENSG00000206228.4	HNRNPA1P4	1.86477	0.23947	2.45518	0.0276307	0.999548	-4.18924	2.20249
ENSG00000299337.1	ENSG00000299337	2.11513	-1.17886	2.50348	0.0276406	0.999548	-4.14571	2.20235
ENSG00000238034.3	ENSG00000238034	2.31502	-1.10167	2.48309	0.0277306	0.999548	-4.17509	2.20108
ENSG00000213179.4	RPL17P41	1.77983	-1.28077	2.55691	0.02775	0.999548	-4.03407	2.2008
ENSG00000266268.6	ENSG00000266268	1.80906	-0.354512	2.52927	0.0278741	0.999548	-4.00548	2.19905
ENSG00000229088.1	MTND1P10	2.17417	-0.0642254	2.50929	0.0278914	0.999548	-4.02036	2.19881
ENSG00000285927.2	ENSG00000285927	2.6761	-0.361507	2.50949	0.0278938	0.999548	-3.97882	2.19878
ENSG00000270294.1	XIAPP1	2.21122	-0.960159	2.51605	0.0279397	0.999548	-4.07878	2.19813
ENSG00000272821.1	ENSG00000272821	1.7447	-1.62888	2.5615	0.0279563	0.999548	-4.08235	2.1979
ENSG00000204177.13	BMS1P1	1.67517	-1.69517	2.53638	0.0279602	0.999548	-4.17566	2.19784
ENSG00000254225.1	BTF3P1	2.04887	-0.308566	2.44416	0.027999	0.999548	-4.19857	2.1973
ENSG00000220125.1	MRPL32P1	1.8229	-1.42586	2.50791	0.0280114	0.999548	-4.14048	2.19713
ENSG00000309169.1	ENSG00000309169	1.68838	-0.225983	2.45011	0.0281402	0.999548	-4.17836	2.19533
ENSG00000170820.12	FSHR	2.5516	1.33553	2.44735	0.028165	0.999548	-4.21077	2.19498
ENSG00000235165.2	CDK5P1	2.31024	0.228563	2.40967	0.0282453	0.999548	-4.17801	2.19386
ENSG00000297049.1	ENSG00000297049	1.84872	-0.477103	2.53162	0.0283001	0.999548	-4.03159	2.1931
ENSG00000230607.3	ENSG00000230607	3.1022	-0.706472	2.52307	0.0283159	0.999548	-4.24652	2.19288
ENSG00000258304.1	ENSG00000258304	1.81468	-1.28074	2.50227	0.0284505	0.999548	-4.14113	2.19102
ENSG00000300085.1	ENSG00000300085	1.89666	1.49296	2.45083	0.028533	0.999548	-4.21272	2.18988
ENSG00000289327.3	ENSG00000289327	2.86247	-0.103559	2.61477	0.02858	0.999548	-4.3417	2.18923
ENSG00000309138.1	ENSG00000309138	1.67207	-0.301643	2.57482	0.02891	0.999548	-4.22988	2.18471
ENSG00000226164.2	FGFR3P6	2.2851	-0.703189	2.46267	0.0289135	0.999548	-4.13676	2.18466
ENSG00000275558.1	RN7SKP175	2.42079	-1.30697	2.46874	0.0289791	0.999548	-4.1899	2.18377
ENSG00000255360.1	ENSG00000255360	2.09285	-1.3803	2.54622	0.0290432	0.999548	-4.07071	2.1829
ENSG00000303603.1	ENSG00000303603	1.88805	0.230694	2.41225	0.0290786	0.999548	-4.15355	2.18242
ENSG00000306312.1	ENSG00000306312	1.43366	0.35969	2.49207	0.0291287	0.999548	-3.991	2.18174
ENSG00000122254.7	HS3ST2	1.51174	1.64871	2.50553	0.0291425	0.999548	-3.95754	2.18155
ENSG00000232662.2	LDHBP1	2.35053	0.911212	2.41005	0.0291512	0.999548	-4.20989	2.18144
ENSG00000295788.1	ENSG00000295788	2.58496	0.705886	2.39164	0.0291898	0.999548	-4.18611	2.18091
ENSG00000248448.2	COX5BP1	1.81532	-0.703847	2.4974	0.0292138	0.999548	-4.18647	2.18059
ENSG00000257568.1	MON2-AS1	2.71435	-0.256411	2.46014	0.0293124	0.999548	-4.2098	2.17926
ENSG00000293064.2	ENSG00000293064	2.79966	1.46159	2.42202	0.0293372	0.999548	-4.20906	2.17893
ENSG00000285885.2	ENSG00000285885	2.17098	0.269076	2.38369	0.0294641	0.999548	-4.13464	2.17722
ENSG00000205029.1	OR5D16	2.90123	-0.00849382	2.40595	0.0295409	0.999548	-4.15602	2.17619
ENSG00000236229.1	VEZF1P1	1.64343	2.22618	2.4547	0.029544	0.999548	-4.22357	2.17615
ENSG00000108688.11	CCL7	2.66237	-0.179183	2.41015	0.029737	0.999548	-4.19206	2.17358
ENSG00000204420.10	MPIG6B	1.93645	2.84816	2.4441	0.0297941	0.999548	-4.21947	2.17282
ENSG00000294907.1	ENSG00000294907	2.42465	-0.201189	2.38977	0.0298596	0.999548	-4.20627	2.17195
ENSG00000237457.7	BRINP3-DT	2.61563	0.258256	2.38413	0.0299083	0.999548	-4.20076	2.1713
ENSG00000291285.1	ENSG00000291285	2.09033	0.419428	2.49521	0.0299155	0.999548	-3.98134	2.17121
ENSG00000267664.1	RPL17P45	1.71864	-1.08262	2.47673	0.0300092	0.999548	-4.13811	2.16997
ENSG00000239683.1	RPL7AP67	2.4411	-0.293634	2.53575	0.0300171	0.999548	-4.13863	2.16986
ENSG00000301481.1	ENSG00000301481	1.72223	1.72797	2.39191	0.0301118	0.999548	-4.20585	2.16862
ENSG00000287196.1	ENSG00000287196	2.13879	0.0799459	2.47251	0.0301391	0.999548	-3.96877	2.16826
ENSG00000309703.1	ENSG00000309703	2.59088	0.253213	2.38828	0.0301755	0.999548	-4.18968	2.16778
ENSG00000255106.1	RPL7AP79	2.47898	-0.216522	2.37397	0.0301994	0.999548	-4.16985	2.16747
ENSG00000265973.1	ENSG00000265973	2.46415	0.907402	2.39092	0.0303089	0.999548	-4.17479	2.16603
ENSG00000299213.1	ENSG00000299213	2.29504	-0.00331387	2.47215	0.0303224	0.999548	-4.00083	2.16585
ENSG00000279967.1	ENSG00000279967	5.12421	-0.133301	2.53868	0.0303373	0.999548	-4.12681	2.16566
ENSG00000064205.12	CCN5	2.0936	0.737038	2.39989	0.0303464	0.999548	-4.14423	2.16554
ENSG00000240205.3	RN7SL865P	2.05796	-1.41014	2.44966	0.0304006	0.999548	-4.18531	2.16483
ENSG00000226449.1	CDY5P	3.49753	-0.156218	2.44625	0.0304278	0.999548	-3.97821	2.16448
ENSG00000295755.1	ENSG00000295755	2.07228	-0.850683	2.49475	0.0304663	0.999548	-4.05021	2.16397
ENSG00000308014.1	ENSG00000308014	2.43334	-0.849869	2.42036	0.0304732	0.999548	-4.19716	2.16389
ENSG00000215339.4	ZNF705CP	2.71089	1.35462	2.56872	0.0304838	0.999548	-3.9993	2.16375
ENSG00000255251.2	PRR23D1	3.16971	-1.09392	2.48656	0.0307978	0.999548	-4.06414	2.15968
ENSG00000153266.14	FEZF2	1.52893	1.59099	2.37491	0.0308201	0.999548	-4.16743	2.15939
ENSG00000229302.1	TAF9P2	2.56012	-0.438755	2.45719	0.0308389	0.999548	-4.00907	2.15915
ENSG00000219302.2	ENSG00000219302	2.69616	-0.361451	2.51827	0.0309609	0.999548	-4.31041	2.15758
ENSG00000305242.1	ENSG00000305242	2.2246	-0.431701	2.4522	0.031119	0.999548	-4.03057	2.15555
ENSG00000293900.1	ENSG00000293900	2.00856	-0.774283	2.41926	0.0312025	0.999548	-4.21016	2.15448
ENSG00000296653.1	ENSG00000296653	1.95476	-1.02888	2.44682	0.0312287	0.999548	-4.11247	2.15415
ENSG00000235996.1	ENSG00000235996	1.96544	-1.44852	2.44738	0.0312312	0.999548	-4.20166	2.15411
ENSG00000283757.2	ENSG00000283757	1.86035	1.89812	2.41359	0.0313164	0.999548	-4.22578	2.15303
ENSG00000300613.1	ENSG00000300613	3.26149	-0.602946	2.41179	0.0313909	0.999548	-4.13294	2.15208
ENSG00000233366.1	ZNF90P2	1.97623	0.0802676	2.46781	0.0313974	0.999548	-4.02196	2.152
ENSG00000285834.1	ENSG00000285834	2.09249	0.449729	2.36524	0.031514	0.999548	-4.21015	2.15052
ENSG00000241411.1	ENSG00000241411	2.55807	0.224802	2.4739	0.0315257	0.999548	-4.26995	2.15037
ENSG00000288681.1	ENSG00000288681	2.1582	-1.48007	2.53576	0.0316296	0.999548	-4.25237	2.14906
ENSG00000301776.1	ENSG00000301776	2.17038	-0.253894	2.38935	0.0316585	0.999548	-4.20225	2.1487
ENSG00000231206.2	HNRNPA1P25	1.80946	0.5418	2.38427	0.0317417	0.999548	-4.11753	2.14765
ENSG00000309923.1	ENSG00000309923	1.80917	-1.22774	2.49186	0.0317494	0.999548	-4.093	2.14755
ENSG00000201395.1	RN7SKP257	3.40684	-0.715245	2.57686	0.0317831	0.999548	-4.35317	2.14713
ENSG00000300710.1	ENSG00000300710	2.72886	-0.447839	2.37021	0.031787	0.999548	-4.17194	2.14708
ENSG00000253659.3	ENSG00000253659	2.17622	1.17975	2.33598	0.0318343	0.999548	-4.18256	2.14648
ENSG00000197692.5	CBX3P7	1.74287	0.325636	2.44761	0.0318878	0.999548	-4.00351	2.14581
ENSG00000233816.4	IFNA13	2.87538	0.843976	2.37215	0.03194	0.999548	-4.16009	2.14516
ENSG00000260765.2	CES1P2	1.79086	-1.62746	2.52166	0.0319684	0.999548	-4.1897	2.14481
ENSG00000304355.1	ENSG00000304355	2.5597	-0.648085	2.41786	0.0320125	0.999548	-4.12913	2.14425
ENSG00000308353.1	ENSG00000308353	3.14731	-0.413462	2.54407	0.0320324	0.999548	-4.32702	2.14401
ENSG00000290684.1	OR2W5P	1.96685	0.611498	2.36741	0.0320404	0.999548	-4.22852	2.14391
ENSG00000289741.1	ENSG00000289741	3.09598	0.860708	2.48115	0.0320455	0.999548	-3.89394	2.14384
ENSG00000305745.1	ENSG00000305745	2.17529	0.00148691	2.36873	0.0322045	0.999548	-4.22401	2.14186
ENSG00000236062.1	GSTM5P1	1.73785	1.29332	2.34543	0.0322433	0.999548	-4.20591	2.14138
ENSG00000293920.1	ENSG00000293920	1.75754	0.503469	2.38345	0.0322599	0.999548	-4.19008	2.14118
ENSG00000293221.2	ENSG00000293221	2.21095	1.37235	2.35387	0.0322822	0.999548	-4.21944	2.1409
ENSG00000298448.1	ENSG00000298448	3.09501	-0.560451	2.45503	0.0322868	0.999548	-4.02074	2.14084
ENSG00000222704.1	RN7SKP182	2.38872	-1.47886	2.53169	0.0323193	0.999548	-4.29795	2.14044
ENSG00000302291.1	ENSG00000302291	2.05008	1.35415	2.3555	0.0323444	0.999548	-4.22	2.14013
ENSG00000200794.1	RN7SKP250	1.82431	0.76683	2.32815	0.0323903	0.999548	-4.19352	2.13956
ENSG00000145113.22	MUC4	2.24726	5.27028	2.4492	0.0324235	0.999548	-4.21323	2.13915
ENSG00000293777.1	ENSG00000293777	1.84393	-1.27306	2.43977	0.0324614	0.999548	-4.23679	2.13868
ENSG00000276203.7	ANKRD20A3P	2.50107	-1.13324	2.36347	0.0325723	0.999548	-4.18416	2.13732
ENSG00000301482.1	ENSG00000301482	2.47054	-0.488257	2.49014	0.0325915	0.999548	-4.27318	2.13708
ENSG00000263731.1	ENSG00000263731	1.75854	2.05299	2.44833	0.0327041	0.999548	-4.25565	2.1357
ENSG00000309946.1	ENSG00000309946	2.47183	0.472727	2.36515	0.0327286	0.999548	-4.23434	2.1354
ENSG00000143318.14	CASQ1	1.67798	1.81116	2.38389	0.0327463	0.999548	-4.13346	2.13518
ENSG00000250804.1	OR7E111FP	2.37432	1.74471	2.37929	0.0328001	0.999548	-4.19345	2.13452
ENSG00000255670.1	ENSG00000255670	1.95344	-1.31108	2.41628	0.0330889	0.999548	-4.17489	2.131
ENSG00000227938.2	ENSG00000227938	1.6993	1.27665	2.35964	0.0330976	0.999548	-4.22977	2.1309
ENSG00000255041.1	ENSG00000255041	1.8987	-0.588277	2.34297	0.0331175	0.999548	-4.21689	2.13066
ENSG00000240881.1	ENSG00000240881	1.92261	1.0434	2.46636	0.0331192	0.999548	-4.02453	2.13064
ENSG00000222764.1	RN7SKP106	1.95698	-1.34946	2.41714	0.0332104	0.999548	-4.18316	2.12953
ENSG00000205864.1	KRTAP5-6	2.39536	-0.873343	2.40229	0.0332138	0.999548	-4.16245	2.12949
ENSG00000177272.10	KCNA3	1.55119	2.44113	2.35769	0.0332365	0.999548	-4.21077	2.12922
ENSG00000229922.6	LINC02865	2.83537	-0.121457	2.53985	0.0332563	0.999548	-4.37885	2.12898
ENSG00000248946.2	MTND3P22	2.74146	-0.527154	2.36384	0.0334354	0.999548	-4.17411	2.12682
ENSG00000252978.1	RN7SKP183	2.44759	-0.909646	2.43085	0.0334655	0.999548	-4.19867	2.12645
ENSG00000241552.3	RN7SL58P	3.35589	-1.20964	2.59891	0.0334781	0.999548	-4.46476	2.1263
ENSG00000301411.1	ENSG00000301411	2.30385	-0.170722	2.40367	0.0335452	0.999548	-4.03341	2.1255
ENSG00000294602.1	ENSG00000294602	2.18261	-0.46204	2.39572	0.0335698	0.999548	-4.08799	2.1252
ENSG00000236658.2	FIBCD1-AS1	2.79534	-0.526882	2.56803	0.0335824	0.999548	-4.37003	2.12505
ENSG00000263923.2	ENSG00000263923	2.04269	-1.24776	2.46544	0.033635	0.999548	-4.1159	2.12442
ENSG00000271725.1	ENSG00000271725	2.13524	-0.490006	2.4125	0.0337904	0.999548	-4.05911	2.12256
ENSG00000236041.1	COX6CP18	1.67461	-0.914837	2.39568	0.0338671	0.999548	-4.15637	2.12165
ENSG00000301852.1	ENSG00000301852	1.63416	2.55864	2.36644	0.0338988	0.999548	-4.23878	2.12127
ENSG00000296137.1	ENSG00000296137	3.14815	-0.188143	2.3821	0.0339532	0.999548	-4.0887	2.12063
ENSG00000254738.1	MRGPRX11P	1.48919	1.5916	2.30866	0.0339647	0.999548	-4.20423	2.12049
ENSG00000267733.6	ENSG00000267733	1.71113	-1.60884	2.41655	0.0339807	0.999548	-4.15905	2.1203
ENSG00000303290.1	ENSG00000303290	2.44888	-1.20152	2.53174	0.0340214	0.999548	-4.34705	2.11982
ENSG00000235972.1	ENSG00000235972	1.75949	0.131256	2.31985	0.0341418	0.999548	-4.20497	2.11839
ENSG00000296407.1	ENSG00000296407	2.24648	-0.876489	2.37748	0.0342423	0.999548	-4.18577	2.11721
ENSG00000295773.1	ENSG00000295773	1.70175	-0.937498	2.43329	0.0342773	0.999548	-4.1187	2.11679
ENSG00000306123.1	ENSG00000306123	1.87687	-1.28074	2.3988	0.0343157	0.999548	-4.18071	2.11634
ENSG00000294588.1	ENSG00000294588	2.13827	0.788952	2.3786	0.0344265	0.999548	-4.26404	2.11504
ENSG00000254298.2	ENSG00000254298	2.05208	-1.20073	2.38642	0.0344502	0.999548	-4.2194	2.11476
ENSG00000224437.2	PIGUP1	2.17414	-0.605632	2.3682	0.0344669	0.999548	-4.22388	2.11457
ENSG00000296737.1	ENSG00000296737	1.64968	1.71102	2.33449	0.0344835	0.999548	-4.23693	2.11437
ENSG00000298995.1	ENSG00000298995	2.61137	1.00579	2.43853	0.0345288	0.999548	-3.94734	2.11384
ENSG00000289246.3	ENSG00000289246	1.65704	1.6386	2.34311	0.0346489	0.999548	-4.23621	2.11244
ENSG00000214047.4	RPS11P7	2.18975	-1.20073	2.44014	0.034653	0.999548	-4.11264	2.11239
ENSG00000296523.1	ENSG00000296523	2.01585	-0.907159	2.42013	0.0346661	0.999548	-4.08758	2.11224
ENSG00000204456.4	ENSG00000204456	2.0507	0.408948	2.31234	0.0347954	0.999548	-4.18777	2.11073
ENSG00000296192.1	ENSG00000296192	1.43794	2.08687	2.36786	0.0348019	0.999548	-4.08201	2.11066
ENSG00000310318.1	ENSG00000310318	2.46277	1.29405	2.35877	0.03491	0.999548	-4.25071	2.1094
ENSG00000250666.2	LINC01596	3.04082	2.43062	2.31745	0.0350548	0.999548	-4.21024	2.10772
ENSG00000204889.11	KRT40	1.9941	0.457248	2.36776	0.0351096	0.999548	-4.24751	2.10709
ENSG00000260859.1	ENSG00000260859	1.78663	-0.294704	2.3323	0.03514	0.999548	-4.23012	2.10674
ENSG00000225657.3	LINC01716	1.47733	1.2898	2.37638	0.0351784	0.999548	-3.99415	2.1063
ENSG00000295325.1	ENSG00000295325	2.18663	-0.0161025	2.31843	0.0352053	0.999548	-4.21744	2.10599
ENSG00000276292.1	ENSG00000276292	1.63081	-1.72304	2.43425	0.035214	0.999548	-4.24121	2.10589
ENSG00000171999.7	OR52P2P	2.33472	0.0648858	2.39011	0.0352346	0.999548	-4.01275	2.10565
ENSG00000296312.1	ENSG00000296312	2.09414	-1.31108	2.42157	0.0352464	0.999548	-4.25742	2.10552
ENSG00000230030.2	ENSG00000230030	2.15463	1.104	2.29738	0.0353514	0.999548	-4.21127	2.10431
ENSG00000287297.2	ENSG00000287297	1.60739	1.52833	2.27903	0.0357076	0.999548	-4.20449	2.10024
ENSG00000298260.1	ENSG00000298260	1.77718	-1.14092	2.41644	0.03577	0.999548	-4.1068	2.09953
ENSG00000286533.2	ENSG00000286533	2.39482	0.948225	2.32416	0.0357815	0.999548	-4.18615	2.0994
ENSG00000105374.11	NKG7	2.10544	0.230854	2.30132	0.0357961	0.999548	-4.23247	2.09924
ENSG00000257530.2	BICD1-AS1	2.2331	0.638727	2.31236	0.0358053	0.999548	-4.24439	2.09913
ENSG00000256019.1	TAS2R63P	2.27382	-0.0884598	2.39548	0.0358736	0.999548	-4.09555	2.09836
ENSG00000304590.1	ENSG00000304590	1.33584	0.436206	2.30894	0.0358736	0.999548	-4.23645	2.09836
ENSG00000287760.2	ENSG00000287760	1.60854	2.36113	2.31974	0.0358934	0.999548	-4.24569	2.09813
ENSG00000276281.1	RN7SL126P	1.89972	-0.489348	2.39977	0.035928	0.999548	-4.07522	2.09774
ENSG00000277548.1	ENSG00000277548	3.95215	-1.12283	2.55149	0.0360181	0.999548	-4.49898	2.09672
ENSG00000256709.2	CSGALNACT2P2	1.69491	-1.30414	2.38457	0.0361227	0.999548	-4.15979	2.09554
ENSG00000301178.1	ENSG00000301178	1.81557	-1.42586	2.41356	0.0363281	0.999548	-4.11795	2.09324
ENSG00000237358.1	ENSG00000237358	3.59176	-0.724569	2.53242	0.0363738	0.999548	-4.43044	2.09272
ENSG00000285135.1	OR4Q1P	2.87938	0.187307	2.31368	0.0363849	0.999548	-4.24725	2.0926
ENSG00000261745.2	ENSG00000261745	2.37412	-1.22648	2.41193	0.0364504	0.999548	-4.12239	2.09187
ENSG00000295409.1	ENSG00000295409	2.25822	-0.0494535	2.36768	0.0364803	0.999548	-4.04962	2.09153
ENSG00000286618.1	ENSG00000286618	1.9034	1.4666	2.30033	0.0365055	0.999548	-4.22965	2.09125
ENSG00000276411.1	ENSG00000276411	1.96946	-0.0808622	2.31648	0.0365598	0.999548	-4.2374	2.09065
ENSG00000236383.9	CCDC200	1.58685	-0.38564	2.30084	0.0366513	0.999548	-4.24204	2.08963
ENSG00000259339.2	TGIF1P1	2.38666	0.119729	2.29928	0.0366601	0.999548	-4.21078	2.08953
ENSG00000301241.1	ENSG00000301241	1.64663	0.590555	2.28535	0.0367065	0.999548	-4.23724	2.08901
ENSG00000294449.1	ENSG00000294449	1.74124	-1.12283	2.33912	0.0367223	0.999548	-4.24249	2.08884
ENSG00000185681.14	MORN5	1.9725	-1.23468	2.4191	0.0367432	0.999548	-4.17599	2.08861
ENSG00000226665.1	SSR1P2	2.29129	0.499412	2.31596	0.0368037	0.999548	-4.21182	2.08794
ENSG00000290778.2	ENSG00000290778	2.35913	2.04243	2.30991	0.0368174	0.999548	-4.24779	2.08778
ENSG00000272263.1	ENSG00000272263	2.2948	-0.199765	2.3233	0.0368199	0.999548	-4.10413	2.08776
ENSG00000234646.8	ENSG00000234646	2.07117	0.82927	2.31111	0.0369482	0.999548	-4.20781	2.08634
ENSG00000298412.1	ENSG00000298412	1.76326	-1.65432	2.41088	0.0369488	0.999548	-4.13143	2.08633
ENSG00000299737.1	ENSG00000299737	1.91858	-1.41014	2.4021	0.0369754	0.999548	-4.12485	2.08604
ENSG00000281196.2	LINC00934	1.44506	2.70532	2.32255	0.0370348	0.999548	-4.25193	2.08538
ENSG00000242668.3	RN7SL317P	1.68329	-1.08262	2.36153	0.037187	0.999548	-4.14673	2.0837
ENSG00000310383.1	ENSG00000310383	2.01271	-1.26264	2.35668	0.0371928	0.999548	-4.18428	2.08364
ENSG00000268095.2	ZNF649-AS1	1.81654	-0.155332	2.35651	0.0372175	0.999548	-4.06696	2.08337
ENSG00000259805.1	ENSG00000259805	2.35114	0.385946	2.36078	0.0372327	0.999548	-4.00396	2.0832
ENSG00000279595.1	ENSG00000279595	2.79576	2.30249	2.31648	0.0372692	0.999548	-4.25995	2.0828
ENSG00000277690.2	ENSG00000277690	2.27565	-0.125158	2.31959	0.0373376	0.999548	-4.26626	2.08205
ENSG00000261647.1	IMPDH1P11	1.94909	1.38094	2.31978	0.0373592	0.999548	-4.10792	2.08182
ENSG00000285974.1	ENSG00000285974	1.7387	0.513343	2.30787	0.0373727	0.999548	-4.12046	2.08167
ENSG00000223012.1	RN7SKP264	2.13127	-0.466606	2.32054	0.0373732	0.999548	-4.17378	2.08166
ENSG00000176567.1	OR4X1	1.63082	0.616519	2.35816	0.0374108	0.999548	-4.03863	2.08125
ENSG00000230980.1	RPL36AP39	2.25672	0.0999314	2.31591	0.0374244	0.999548	-4.12138	2.0811
ENSG00000298754.1	ENSG00000298754	2.53681	0.910839	2.27612	0.0374449	0.999548	-4.17915	2.08088
ENSG00000308312.1	ENSG00000308312	1.84362	0.575773	2.29939	0.0374692	0.999548	-4.17935	2.08061
ENSG00000303838.1	ENSG00000303838	1.94103	-0.259059	2.35701	0.0375248	0.999548	-4.24978	2.08001
ENSG00000306630.1	ENSG00000306630	1.21712	1.13139	2.33055	0.0375728	0.999548	-4.02419	2.07949
ENSG00000304324.1	ENSG00000304324	2.46223	-0.513511	2.31009	0.0376103	0.999548	-4.2037	2.07908
ENSG00000297587.1	ENSG00000297587	2.73347	-0.669918	2.44191	0.0376917	0.999548	-4.35083	2.07819
ENSG00000305981.1	ENSG00000305981	1.92382	-1.48416	2.39883	0.0376978	0.999548	-4.13559	2.07813
ENSG00000297405.1	ENSG00000297405	1.91394	-0.510918	2.36224	0.038002	0.999548	-4.09764	2.07483
ENSG00000308503.1	ENSG00000308503	2.1894	1.20272	2.38563	0.0380054	0.999548	-4.34622	2.0748
ENSG00000286208.2	ENSG00000286208	1.72021	2.80938	2.32075	0.0380345	0.999548	-4.25039	2.07448
ENSG00000199218.1	RN7SKP184	2.12248	0.0833603	2.28434	0.0380659	0.999548	-4.22041	2.07414
ENSG00000251224.1	CNOT10-AS1	2.10583	-0.97588	2.3771	0.0380958	0.999548	-4.13211	2.07382
ENSG00000167641.12	PPP1R14A	2.08983	1.47778	2.30081	0.0381064	0.999548	-4.20545	2.07371
ENSG00000266114.1	ENSG00000266114	2.12293	-0.464858	2.34669	0.0381712	0.999548	-4.08621	2.07301
ENSG00000227131.2	ENSG00000227131	2.0396	-0.937498	2.31942	0.0381749	0.999548	-4.21478	2.07297
ENSG00000188314.3	OR7D1P	1.85046	0.408811	2.34927	0.0381961	0.999548	-4.06361	2.07274
ENSG00000185873.8	TMPRSS11B	1.79878	0.563299	2.34035	0.0382543	0.999548	-4.05626	2.07212
ENSG00000234761.2	MGAT4FP	1.72783	1.63423	2.27234	0.0382631	0.999548	-4.24789	2.07202
ENSG00000223917.1	ENSG00000223917	1.64932	-1.70038	2.35036	0.0384766	0.999548	-4.18229	2.06974
ENSG00000249798.1	HSD3BP3	1.73824	-0.489647	2.34138	0.0386263	0.999548	-4.09738	2.06815
ENSG00000293537.2	ENSG00000293537	1.89251	-1.28823	2.3203	0.0386662	0.999548	-4.23462	2.06772
ENSG00000168748.14	CA7	1.5279	1.33956	2.26209	0.0387326	0.999548	-4.24975	2.06702
ENSG00000266196.2	ENSG00000266196	1.87064	-0.912464	2.31189	0.0389399	0.999548	-4.20114	2.06482
ENSG00000259218.6	LINC00928	1.88135	1.37804	2.2623	0.0389956	0.999548	-4.19439	2.06423
ENSG00000253302.1	STAU2-AS1	1.33265	2.6735	2.31475	0.0390402	0.999548	-4.10081	2.06376
ENSG00000223581.3	LINC02665	3.14214	0.0583492	2.44538	0.039157	0.999548	-4.38784	2.06253
ENSG00000257446.5	ZNF878	1.79875	2.51317	2.27278	0.0391687	0.999548	-4.247	2.06241
ENSG00000258450.1	ENSG00000258450	1.81669	-1.08262	2.35695	0.0391787	0.999548	-4.14272	2.06231
ENSG00000226480.1	OR7H1P	1.48447	1.24759	2.31872	0.0392497	0.999548	-4.0312	2.06156
ENSG00000267714.3	SLC7A10-AS1	1.50922	1.82436	2.28462	0.0392647	0.999548	-4.25739	2.0614
ENSG00000180913.3	OR56B3P	1.66836	0.989182	2.27736	0.0393578	0.999548	-4.16702	2.06043
ENSG00000303485.1	ENSG00000303485	2.50864	0.0839739	2.33089	0.0394447	0.999548	-4.09927	2.05952
ENSG00000305721.1	ENSG00000305721	1.33843	1.41359	2.34436	0.0394513	0.999548	-4.07211	2.05945
ENSG00000119125.18	GDA	1.58195	2.5697	2.31558	0.0397545	0.999548	-4.27714	2.05629
ENSG00000243886.1	MTCH2P1	1.88761	-0.6141	2.30502	0.0397638	0.999548	-4.25538	2.05619
ENSG00000298532.1	ENSG00000298532	1.94922	2.65268	2.27307	0.0398223	0.999548	-4.25315	2.05559
ENSG00000298246.1	ENSG00000298246	2.10078	-0.0121748	2.31716	0.0398398	0.999548	-4.07773	2.05541
ENSG00000268707.1	ENSG00000268707	1.93927	-0.0143346	2.32583	0.0398514	0.999548	-4.07594	2.05529
ENSG00000273210.1	ENSG00000273210	2.54852	-0.450073	2.24203	0.0399797	0.999548	-4.24115	2.05396
ENSG00000235199.1	CYP2C58P	2.16415	-1.12283	2.3014	0.0400071	0.999548	-4.20989	2.05368
ENSG00000234548.8	LINC02020	2.11947	1.86398	2.29269	0.0400506	0.999548	-4.28193	2.05323
ENSG00000244080.3	RN7SL833P	1.74711	-1.28074	2.31709	0.0400508	0.999548	-4.19553	2.05322
ENSG00000265766.4	CXADRP3	2.01361	0.894548	2.32229	0.0402334	0.999548	-4.01256	2.05135
ENSG00000302634.1	ENSG00000302634	1.82865	0.76448	2.3273	0.0402573	0.999548	-4.04733	2.0511
ENSG00000270522.1	ENSG00000270522	1.86955	-0.974777	2.28842	0.0403158	0.999548	-4.24484	2.0505
ENSG00000221633.2	U3	1.68556	-1.65432	2.38882	0.040325	0.999548	-4.25233	2.0504
ENSG00000253638.1	DPPA3P7	1.9805	0.098603	2.26556	0.0403538	0.999548	-4.2254	2.05011
ENSG00000088002.12	SULT2B1	1.94091	0.486877	2.31177	0.040417	0.999548	-4.04881	2.04946
ENSG00000243986.2	ENO1P3	1.33378	1.78446	2.32637	0.0404182	0.999548	-4.07999	2.04945
ENSG00000227338.3	ENSG00000227338	2.08874	1.50152	2.26896	0.0405011	0.999548	-4.2713	2.0486
ENSG00000127324.10	TSPAN8	2.14525	0.639647	2.27607	0.0405999	0.999548	-4.14679	2.04759
ENSG00000236426.6	GRK5-AS1	2.47835	0.480138	2.23082	0.0406305	0.999548	-4.24123	2.04728
ENSG00000234263.3	MAP3K5-AS1	1.74139	0.769543	2.24497	0.0408024	0.999548	-4.2429	2.04553
ENSG00000307578.1	ENSG00000307578	1.89128	-1.0268	2.33938	0.0408725	0.999548	-4.14405	2.04482
ENSG00000307834.1	ENSG00000307834	2.30183	0.0863123	2.29242	0.0409267	0.999548	-4.08633	2.04427
ENSG00000234148.4	LINC01961	2.5376	1.7897	2.29066	0.0409401	0.999548	-4.28639	2.04414
ENSG00000297112.1	ENSG00000297112	1.45889	1.90007	2.22759	0.0409454	0.999548	-4.25995	2.04408
ENSG00000138083.5	SIX3	1.62665	3.47917	2.30002	0.0409598	0.999548	-4.25053	2.04394
ENSG00000303799.1	ENSG00000303799	2.253	0.686089	2.23918	0.0411181	0.999548	-4.24803	2.04234
ENSG00000276674.1	IGKV1OR1-1	2.70851	-0.375768	2.25452	0.0411311	0.999548	-4.26819	2.04221
ENSG00000235627.1	SNRPFP4	1.57644	-1.57792	2.31374	0.0411608	0.999548	-4.24289	2.04191
ENSG00000291268.2	ENSG00000291268	2.8996	0.652019	2.325	0.0411757	0.999548	-3.98016	2.04176
ENSG00000260882.1	ENSG00000260882	2.12838	-0.0151044	2.25997	0.0411899	0.999548	-4.21671	2.04161
ENSG00000244286.1	ITGB5-AS1	1.52561	-1.52492	2.30212	0.0412764	0.999548	-4.19598	2.04074
ENSG00000213352.3	GAPDHP44	1.75618	0.623107	2.25684	0.0412798	0.999548	-4.27401	2.04071
ENSG00000260992.1	DOCK9-DT	1.33025	1.62378	2.22625	0.0413125	0.999548	-4.23517	2.04038
ENSG00000297550.1	ENSG00000297550	1.72713	-1.10528	2.32915	0.0413367	0.999548	-4.1366	2.04014
ENSG00000225903.1	ENSG00000225903	1.77149	-1.08262	2.28238	0.0413521	0.999548	-4.21382	2.03998
ENSG00000302641.1	ENSG00000302641	1.99064	1.21924	2.29467	0.0413525	0.999548	-4.14852	2.03998
ENSG00000204918.3	PRR20B	3.65149	-0.530298	2.2224	0.0414221	0.999548	-4.25317	2.03928
ENSG00000288811.3	ENSG00000288811	2.15818	1.1382	2.3687	0.0414529	0.999548	-4.2094	2.03897
ENSG00000255120.5	OVOL1-AS1	2.01384	-0.709038	2.33417	0.0415262	0.999548	-4.18189	2.03824
ENSG00000308613.1	ENSG00000308613	2.09093	-1.68228	2.40394	0.0415722	0.999548	-4.36118	2.03778
ENSG00000294796.1	ENSG00000294796	2.1116	0.982514	2.22341	0.0415807	0.999548	-4.26337	2.03769
ENSG00000259179.1	UBE2CP4	1.66609	-0.761495	2.37448	0.0416371	0.999548	-4.25214	2.03713
ENSG00000255386.1	OR5BR1P	1.8249	0.998706	2.23402	0.0416651	0.999548	-4.26673	2.03685
ENSG00000046774.10	MAGEC2	1.83445	1.34095	2.26782	0.0417517	0.999548	-4.28112	2.03599
ENSG00000229437.3	LINC00366	1.71546	0.874858	2.18462	0.0417691	0.999548	-4.23753	2.03581
ENSG00000288532.1	ENSG00000288532	1.98193	-0.4847	2.3028	0.0417774	0.999548	-4.17787	2.03573
ENSG00000273012.1	ENSG00000273012	1.91593	-0.818184	2.2441	0.0418936	0.999548	-4.24871	2.03458
ENSG00000304569.1	ENSG00000304569	2.19811	0.0535557	2.28123	0.0420036	0.999548	-4.07781	2.03348
ENSG00000234506.8	LINC01506	1.77405	2.44031	2.26035	0.0420095	0.999548	-4.2722	2.03343
ENSG00000203472.3	ENSG00000203472	1.79448	-1.3762	2.32519	0.0420444	0.999548	-4.1501	2.03308
ENSG00000308782.1	ENSG00000308782	1.95254	-0.644884	2.25929	0.0420765	0.999548	-4.23105	2.03276
ENSG00000300000.1	ENSG00000300000	1.98176	0.505655	2.22848	0.0421078	0.999548	-4.1969	2.03245
ENSG00000273589.1	ENSG00000273589	2.1506	-0.55349	2.29138	0.0421348	0.999548	-4.10925	2.03219
ENSG00000258072.2	ENSG00000258072	2.01486	0.979516	2.26498	0.0423597	0.999548	-4.00101	2.02997
ENSG00000276141.5	WHAMMP3	1.85863	-0.919554	2.30146	0.042363	0.999548	-4.24313	2.02994
ENSG00000307981.1	ENSG00000307981	2.2272	0.412519	2.31395	0.0425244	0.999548	-4.13206	2.02835
ENSG00000255486.1	ENSG00000255486	2.00983	-0.950401	2.26232	0.0425922	0.999548	-4.24505	2.02769
ENSG00000220204.1	ENSG00000220204	2.07347	-0.464858	2.29147	0.0426244	0.999548	-4.13755	2.02737
ENSG00000236917.1	DNAJA1P2	1.45511	1.46063	2.25162	0.042722	0.999548	-4.05486	2.02642
ENSG00000254575.2	ENSG00000254575	2.0835	-1.23564	2.28485	0.0427221	0.999548	-4.20236	2.02642
ENSG00000303797.1	ENSG00000303797	1.89129	-0.921777	2.28687	0.0428075	0.999548	-4.14946	2.02558
ENSG00000196946.11	ZNF705A	1.75031	1.63926	2.22142	0.0428447	0.999548	-4.2688	2.02522
ENSG00000294007.1	ENSG00000294007	2.41249	0.515396	2.19985	0.0428887	0.999548	-4.23628	2.02479
ENSG00000165204.3	OR1K1	1.9199	0.175775	2.22419	0.0428992	0.999548	-4.25863	2.02469
ENSG00000271231.1	KRT18P9	1.99199	1.61069	2.24581	0.0429731	0.999548	-4.28992	2.02397
ENSG00000299316.1	ENSG00000299316	2.02968	-0.261658	2.21677	0.043002	0.999548	-4.22918	2.02369
ENSG00000249092.1	PPIAP77	1.65813	0.025481	2.20834	0.0430665	0.999548	-4.27184	2.02306
ENSG00000167360.6	OR51Q1	2.48682	0.859157	2.1917	0.0431284	0.999548	-4.23925	2.02246
ENSG00000294200.1	ENSG00000294200	2.27596	-0.253791	2.19355	0.0431708	0.999548	-4.26421	2.02205
ENSG00000293968.1	ENSG00000293968	2.0387	0.66091	2.22746	0.0431902	0.999548	-4.14013	2.02187
ENSG00000253752.1	IGLVI-63	1.81504	-1.52492	2.32447	0.0432343	0.999548	-4.19934	2.02144
ENSG00000250016.2	SNX18P23	1.96894	1.54526	2.3431	0.0432592	0.999548	-4.10715	2.0212
ENSG00000296229.1	ENSG00000296229	2.46621	0.37667	2.23527	0.0436072	0.999548	-4.16121	2.01785
ENSG00000306077.1	ENSG00000306077	1.97077	-0.0116251	2.21373	0.0436564	0.999548	-4.27534	2.01737
ENSG00000270729.1	CAPZA1P5	1.37272	-0.606502	2.29742	0.0437226	0.999548	-4.14611	2.01674
ENSG00000301260.1	ENSG00000301260	1.76623	-1.20964	2.245	0.0438054	0.999548	-4.24447	2.01595
ENSG00000291037.2	ENSG00000291037	1.91525	0.100901	2.27739	0.0439675	0.999548	-4.09623	2.0144
ENSG00000295001.1	ENSG00000295001	2.03635	-0.288007	2.22103	0.0439767	0.999548	-4.26818	2.01431
ENSG00000281120.1	ENSG00000281120	1.98337	-1.34585	2.2607	0.0440401	0.999548	-4.25061	2.01371
ENSG00000293642.1	ENSG00000293642	3.26888	0.0117597	2.21251	0.0442438	0.999548	-4.25627	2.01177
ENSG00000273082.2	LARGE1-AS1	2.18468	0.732614	2.21124	0.0443367	0.999548	-4.22371	2.01089
ENSG00000294269.1	ENSG00000294269	2.44406	1.36808	2.25126	0.044355	0.999548	-4.31942	2.01072
ENSG00000285760.1	ENSG00000285760	1.65518	0.471086	2.21533	0.044396	0.999548	-4.20663	2.01033
ENSG00000286283.1	ENSG00000286283	1.83771	0.283202	2.20179	0.0444251	0.999548	-4.25137	2.01006
ENSG00000230709.1	ENSG00000230709	1.55136	2.21909	2.20596	0.0444847	0.999548	-4.18558	2.00949
ENSG00000293061.2	THAP3P1	1.36963	2.20569	2.2167	0.0445271	0.999548	-4.27688	2.00909
ENSG00000289639.1	ENSG00000289639	1.72533	-0.140801	2.21291	0.0445386	0.999548	-4.2281	2.00899
ENSG00000202406.1	RN7SKP187	1.91532	-1.37648	2.25685	0.0446485	0.999548	-4.24881	2.00795
ENSG00000147117.8	ZNF157	1.82869	0.715496	2.23143	0.044669	0.999548	-4.15117	2.00776
ENSG00000271642.1	MARK3P1	1.52665	0.541245	2.18287	0.0446888	0.999548	-4.26445	2.00757
ENSG00000263375.1	ENSG00000263375	1.52949	1.19371	2.25153	0.0446959	0.999548	-4.28623	2.00751
ENSG00000214904.5	DUTP8	1.83608	-1.62398	2.34763	0.0447957	0.999548	-4.32771	2.00657
ENSG00000227466.1	PDE4B-AS1	1.83608	-1.62398	2.34763	0.0447957	0.999548	-4.32771	2.00657
ENSG00000277881.1	ENSG00000277881	1.9142	-1.11752	2.25911	0.0448001	0.999548	-4.18536	2.00653
ENSG00000218776.4	MTATP6P31	2.66882	-0.493725	2.25124	0.04483	0.999548	-4.12025	2.00625
ENSG00000300258.1	ENSG00000300258	2.60996	0.348536	2.20196	0.0448932	0.999548	-4.18568	2.00565
ENSG00000237324.3	ENSG00000237324	1.8004	-1.0034	2.27831	0.0449574	0.999548	-4.15454	2.00505
ENSG00000250027.2	ENSG00000250027	1.7597	-0.366619	2.19402	0.0450956	0.999548	-4.28409	2.00376
ENSG00000196136.19	SERPINA3	1.87018	3.07945	2.23457	0.0451041	0.999548	-4.27526	2.00368
ENSG00000241755.1	IGKV1-9	2.26327	-0.695446	2.27279	0.045139	0.999548	-4.2503	2.00336
ENSG00000302608.1	ENSG00000302608	1.86985	-0.570857	2.25818	0.0451792	0.999548	-4.13964	2.00298
ENSG00000305640.1	ENSG00000305640	1.73386	0.219136	2.24289	0.0453299	0.999548	-4.09724	2.00158
ENSG00000309548.1	ENSG00000309548	1.5328	-1.47886	2.27742	0.0453815	0.999548	-4.16904	2.0011
ENSG00000305230.1	ENSG00000305230	1.85235	-0.741126	2.20624	0.0453861	0.999548	-4.24492	2.00106
ENSG00000302393.1	ENSG00000302393	1.67763	-1.04186	2.2153	0.0453898	0.999548	-4.27207	2.00102
ENSG00000297876.1	ENSG00000297876	2.24772	0.0960111	2.24131	0.0453981	0.999548	-4.08069	2.00095
ENSG00000277127.1	Metazoa_SRP	1.74119	-1.5092	2.28076	0.0454823	0.999548	-4.16787	2.00017
ENSG00000304050.1	ENSG00000304050	1.91514	-1.15608	2.23842	0.045552	0.999548	-4.23514	1.99952
ENSG00000297801.1	ENSG00000297801	1.70106	-0.739378	2.25086	0.0456383	0.999548	-4.13839	1.99872
ENSG00000287485.2	ENSG00000287485	2.01066	2.79595	2.20907	0.0456693	0.999548	-4.28782	1.99844
ENSG00000177465.5	ACOT4	2.68811	-0.0663141	2.2288	0.0459392	0.999548	-4.12227	1.99595
ENSG00000310449.1	ENSG00000310449	2.51962	1.38553	2.16799	0.0459722	0.999548	-4.26791	1.99565
ENSG00000170128.5	GPR25	2.10337	-0.311728	2.20101	0.0460983	0.999548	-4.208	1.99449
ENSG00000299769.1	ENSG00000299769	2.09569	-0.767344	2.25124	0.0461363	0.999548	-4.15568	1.99414
ENSG00000271578.1	ENSG00000271578	2.01907	-0.510179	2.23593	0.0463391	0.999548	-4.13571	1.99229
ENSG00000268894.8	PLCE1-AS1	2.12043	0.903908	2.16979	0.0463695	0.999548	-4.26957	1.99201
ENSG00000188408.5	MAGEB5	1.89702	0.0777667	2.23539	0.0463793	0.999548	-4.10923	1.99193
ENSG00000243976.2	RN7SL523P	1.76305	-1.23998	2.23231	0.0464206	0.999548	-4.23952	1.99155
ENSG00000266578.3	ENSG00000266578	1.55542	1.789	2.19976	0.046493	0.999548	-4.2886	1.99089
ENSG00000231110.2	ENSG00000231110	2.51617	-1.06496	2.28911	0.0464989	0.999548	-4.2553	1.99084
ENSG00000304325.1	ENSG00000304325	1.9203	-0.268486	2.20453	0.0465395	0.999548	-4.19796	1.99047
ENSG00000294167.1	ENSG00000294167	2.57774	-0.430911	2.19448	0.0465831	0.999548	-4.2259	1.99007
ENSG00000230484.2	OR51A10P	2.1397	1.18819	2.27552	0.0466315	0.999548	-4.08801	1.98963
ENSG00000141433.14	ADCYAP1	2.08854	2.46524	2.21239	0.0466586	0.999548	-4.29774	1.98939
ENSG00000249621.2	SNCAIP-AS2	1.60065	-1.28074	2.26805	0.0466977	0.999548	-4.18125	1.98903
ENSG00000287428.1	ENSG00000287428	1.7019	1.29745	2.16649	0.0467015	0.999548	-4.28283	1.989
ENSG00000297429.1	ENSG00000297429	1.85147	0.429339	2.17424	0.0467203	0.999548	-4.2878	1.98883
ENSG00000295713.1	ENSG00000295713	2.01481	0.389345	2.17001	0.0467703	0.999548	-4.28478	1.98837
ENSG00000290704.1	ENSG00000290704	2.43308	0.116708	2.19181	0.0468014	0.999548	-4.2848	1.98809
ENSG00000286823.2	ENSG00000286823	1.48434	0.82705	2.15533	0.0468522	0.999548	-4.27961	1.98763
ENSG00000131401.14	NAPSB	3.12022	-0.927951	2.17079	0.0468736	0.999548	-4.26052	1.98744
ENSG00000248243.2	LINC02014	1.70339	1.00521	2.17436	0.0469066	0.999548	-4.28789	1.98714
ENSG00000241473.1	ACTBP16	1.60582	1.07583	2.23159	0.0469139	0.999548	-4.0807	1.98708
ENSG00000309013.1	ENSG00000309013	2.22669	-0.000729059	2.18831	0.0469243	0.999548	-4.19508	1.98698
ENSG00000308621.1	ENSG00000308621	1.83522	-0.413606	2.17659	0.0469552	0.999548	-4.23279	1.9867
ENSG00000250472.1	TRIM36-IT1	2.12115	-0.731699	2.26684	0.0470231	0.999548	-4.22445	1.98609
ENSG00000231934.3	FAM242A	1.47384	2.81081	2.20093	0.0470235	0.999548	-4.2794	1.98609
ENSG00000227047.1	ENSG00000227047	1.91491	-0.533579	2.19373	0.0470488	0.999548	-4.25763	1.98586
ENSG00000233752.1	RPL21P36	1.9357	-1.36408	2.2586	0.0470571	0.999548	-4.1796	1.98579
ENSG00000176752.6	OR51A1P	2.31954	-1.06723	2.16718	0.0472562	0.999548	-4.28968	1.984
ENSG00000300905.1	ENSG00000300905	1.87203	-0.914837	2.26218	0.0473233	0.999548	-4.21295	1.9834
ENSG00000300037.1	ENSG00000300037	1.90088	-1.11058	2.25273	0.0473439	0.999548	-4.17364	1.98321
ENSG00000248693.2	LINC02100	1.9189	-0.914098	2.24617	0.0473608	0.999548	-4.17167	1.98306
ENSG00000253168.2	ENSG00000253168	1.8864	-0.728092	2.19505	0.0474063	0.999548	-4.28779	1.98265
ENSG00000294317.1	ENSG00000294317	2.53888	-1.22492	2.3567	0.0475073	0.999548	-4.43597	1.98175
ENSG00000295295.1	ENSG00000295295	1.79592	1.45682	2.17466	0.0477203	0.999548	-4.29142	1.97985
ENSG00000308566.1	ENSG00000308566	1.365	0.874497	2.21659	0.0477244	0.999548	-4.10209	1.97981
ENSG00000277246.1	ENSG00000277246	1.75475	-0.624596	2.1979	0.047805	0.999548	-4.25637	1.9791
ENSG00000265093.2	RN7SL246P	1.80969	-0.239862	2.221	0.0478898	0.999548	-4.15402	1.97835
ENSG00000308171.1	ENSG00000308171	2.25948	-0.323859	2.29205	0.0479716	0.999548	-4.30396	1.97762
ENSG00000242520.7	MAGEA5P	2.48997	0.112603	2.20813	0.048023	0.999548	-4.09684	1.97716
ENSG00000297762.1	ENSG00000297762	2.31695	-0.0875135	2.15242	0.0480376	0.999548	-4.28718	1.97704
ENSG00000257488.5	LINC02354	1.43428	0.576005	2.16123	0.0480713	0.999548	-4.2904	1.97674
ENSG00000306980.1	ENSG00000306980	2.08756	1.25035	2.13973	0.0481956	0.999548	-4.26705	1.97564
ENSG00000258594.2	ENSG00000258594	1.91044	1.5362	2.16434	0.0482397	0.999548	-4.28859	1.97525
ENSG00000308342.1	ENSG00000308342	2.01306	-0.125659	2.16856	0.0483723	0.999548	-4.29672	1.97408
ENSG00000167858.13	TEKT1	1.61112	2.48512	2.16795	0.0484857	0.999548	-4.29334	1.97309
ENSG00000271771.1	ENSG00000271771	1.92699	-1.04186	2.26539	0.0484912	0.999548	-4.3156	1.97304
ENSG00000223522.2	ENSG00000223522	1.77329	1.85717	2.20192	0.0486318	0.999548	-4.30567	1.97181
ENSG00000243257.1	MTCO2P29	1.55285	-1.3798	2.21299	0.0486922	0.999548	-4.27627	1.97128
ENSG00000307020.1	ENSG00000307020	1.90278	-0.257956	2.21063	0.0488698	0.999548	-4.16015	1.96973
ENSG00000303279.1	ENSG00000303279	2.20188	-0.388924	2.17267	0.0489581	0.999548	-4.2833	1.96896
ENSG00000235410.2	ENSG00000235410	1.88818	1.0153	2.14391	0.0489583	0.999548	-4.271	1.96895
ENSG00000303942.1	ENSG00000303942	1.36135	-1.7234	2.23594	0.0491529	0.999548	-4.19211	1.96726
ENSG00000205636.3	LINC00583	1.3627	-1.72304	2.2358	0.0491681	0.999548	-4.19221	1.96713
ENSG00000284629.1	SCYGR1	1.3627	-1.72304	2.2358	0.0491681	0.999548	-4.19221	1.96713
ENSG00000286986.2	ENSG00000286986	2.2033	2.13634	2.29073	0.0493533	0.999548	-4.42526	1.96553
ENSG00000299051.1	ENSG00000299051	2.35833	0.379179	2.19601	0.0495328	0.999548	-4.12185	1.96398
ENSG00000176183.8	ENSG00000176183	1.4344	0.570926	2.12233	0.0497327	0.999548	-4.28011	1.96226
ENSG00000290601.2	ENSG00000290601	2.66572	0.196835	2.12871	0.0497616	0.999548	-4.28655	1.96201
ENSG00000287266.1	ENSG00000287266	2.02663	-0.798341	2.17218	0.0501822	0.999548	-4.26122	1.95841
ENSG00000297031.1	ENSG00000297031	1.99053	-0.673014	2.1793	0.0501823	0.999548	-4.20572	1.95841
ENSG00000252322.1	RN7SKP244	2.41523	-0.767344	2.22679	0.0501845	0.999548	-4.31863	1.95839
ENSG00000295711.1	ENSG00000295711	1.93723	-1.04643	2.1742	0.0502304	0.999548	-4.26679	1.958
ENSG00000215088.3	RPS5P3	1.88561	-0.601197	2.17296	0.0503458	0.999548	-4.19877	1.95701
ENSG00000095981.11	KCNK16	1.97377	0.626036	2.12867	0.0503508	0.999548	-4.29475	1.95697
ENSG00000309173.1	ENSG00000309173	1.41043	0.414533	2.11142	0.0503782	0.999548	-4.28975	1.95674
ENSG00000230174.2	LINC01149	1.67485	1.3124	2.14489	0.0503877	0.999548	-4.30343	1.95666
ENSG00000290075.2	ENSG00000290075	2.00251	0.0612563	2.12866	0.0504567	0.999548	-4.27819	1.95607
ENSG00000240641.3	RN7SL580P	1.70579	-1.11296	2.21325	0.0505194	0.999548	-4.19596	1.95554
ENSG00000061918.15	GUCY1B1	1.78426	2.36987	2.2085	0.0505564	0.999548	-4.34541	1.95523
ENSG00000275768.1	SLC2AXP1	2.1571	-0.292845	2.17974	0.0506354	0.999548	-4.16037	1.95456
ENSG00000214881.4	TMEM14DP	1.87853	-1.06171	2.18257	0.050722	0.999548	-4.29754	1.95382
ENSG00000268070.1	ENSG00000268070	1.59993	-0.524797	2.16277	0.0507789	0.999548	-4.26363	1.95334
ENSG00000233833.1	ETF1P3	2.11386	-0.593518	2.28234	0.0508724	0.999548	-4.38348	1.95255
ENSG00000308328.1	ENSG00000308328	2.15606	-1.07827	2.25101	0.0509275	0.999548	-4.30318	1.95209
ENSG00000244128.10	LINC01322	1.48946	3.57952	2.17572	0.0509463	0.999548	-4.29417	1.95193
ENSG00000258548.7	LINC00645	1.41419	1.02196	2.12108	0.050953	0.999548	-4.19856	1.95188
ENSG00000278497.1	RN7SL759P	2.2696	-1.29209	2.16683	0.0509589	0.999548	-4.2779	1.95183
ENSG00000215454.7	KRTAP10-4	2.33334	0.0894168	2.17666	0.0510221	0.999548	-4.13749	1.95129
ENSG00000268222.1	EEF1A1P7	1.45604	0.320595	2.18721	0.051026	0.999548	-4.13581	1.95126
ENSG00000263234.1	ENSG00000263234	1.69754	-0.937498	2.17063	0.0510316	0.999548	-4.24771	1.95121
ENSG00000165164.14	CFAP47	1.53952	1.84025	2.15849	0.0510621	0.999548	-4.30523	1.95096
ENSG00000204745.4	ENSG00000204745	1.95634	0.811917	2.19793	0.051071	0.999548	-4.10405	1.95088
ENSG00000286241.2	ENSG00000286241	1.66969	2.31766	2.13126	0.0510883	0.999548	-4.301	1.95074
ENSG00000294530.1	ENSG00000294530	1.47488	0.703494	2.1685	0.051095	0.999548	-4.10492	1.95068
ENSG00000299815.1	ENSG00000299815	1.92387	-1.09486	2.13431	0.0512429	0.999548	-4.2917	1.94944
ENSG00000309010.1	ENSG00000309010	1.83607	-0.383267	2.13052	0.051359	0.999548	-4.28154	1.94847
ENSG00000117215.15	PLA2G2D	2.00595	2.04967	2.12033	0.0514037	0.999548	-4.29766	1.94809
ENSG00000233846.2	SELENOTP1	1.56528	-1.42586	2.18983	0.0515077	0.999548	-4.23086	1.94723
ENSG00000224278.1	ENSG00000224278	1.73789	-1.35714	2.21327	0.0516224	0.999548	-4.21097	1.94627
ENSG00000226553.1	IMPDH1P7	1.92372	2.60844	2.13343	0.0516253	0.999548	-4.29901	1.94625
ENSG00000273218.1	ENSG00000273218	1.74528	1.00636	2.22069	0.0516254	0.999548	-4.22964	1.94624
ENSG00000305303.1	ENSG00000305303	1.93683	-0.795523	2.16305	0.0516624	0.999548	-4.28084	1.94594
ENSG00000254734.1	ENSG00000254734	2.01233	-0.769717	2.18265	0.0517173	0.999548	-4.17547	1.94548
ENSG00000250243.3	ENSG00000250243	1.65189	-0.343137	2.17301	0.0517441	0.999548	-4.1844	1.94526
ENSG00000253262.1	ENSG00000253262	1.98848	-0.467345	2.17939	0.0517519	0.999548	-4.16813	1.94519
ENSG00000235778.1	ENSG00000235778	2.37771	-0.478824	2.26354	0.0517571	0.999548	-4.34932	1.94515
ENSG00000270401.1	ENSG00000270401	1.9861	1.01073	2.11634	0.0519057	0.999548	-4.2988	1.94392
ENSG00000298773.1	ENSG00000298773	1.73765	0.176827	2.12719	0.0520373	0.999548	-4.27615	1.94283
ENSG00000254175.1	IGLVI-42	2.00184	-0.309241	2.17457	0.0521228	0.999548	-4.16911	1.94212
ENSG00000137077.10	CCL21	1.48321	1.07415	2.16367	0.0521287	0.999548	-4.1462	1.94207
ENSG00000248125.2	ENSG00000248125	2.31132	1.22077	2.12917	0.0522413	0.999548	-4.26839	1.94114
ENSG00000301024.1	ENSG00000301024	1.74512	0.295498	2.16544	0.0522418	0.999548	-4.12761	1.94114
ENSG00000229709.1	USP9YP36	1.63258	-1.4381	2.1662	0.0523202	0.999548	-4.29106	1.94049
ENSG00000307704.1	ENSG00000307704	1.98096	-0.431701	2.17576	0.0523657	0.999548	-4.16901	1.94012
ENSG00000270593.1	ENSG00000270593	1.60972	0.771371	2.13872	0.0523978	0.999548	-4.0831	1.93985
ENSG00000255434.1	ENSG00000255434	1.57335	0.694561	2.16613	0.0524457	0.999548	-4.11635	1.93946
ENSG00000237852.1	ENSG00000237852	2.01434	-0.873343	2.13471	0.0524526	0.999548	-4.2805	1.9394
ENSG00000224401.2	RPL7P57	2.02128	-0.5789	2.16944	0.0524552	0.999548	-4.17565	1.93938
ENSG00000304434.1	ENSG00000304434	1.91858	-1.36408	2.19604	0.0524577	0.999548	-4.20293	1.93936
ENSG00000117400.19	MPL	1.45521	2.84862	2.13852	0.0525301	0.999548	-4.30707	1.93876
ENSG00000292338.1	DHRSX	4.72868	-0.069529	2.19997	0.052588	0.999548	-4.23027	1.93829
ENSG00000308480.1	ENSG00000308480	1.98699	-0.323571	2.13837	0.0526947	0.999548	-4.1974	1.93741
ENSG00000304753.1	ENSG00000304753	1.9803	1.60557	2.16031	0.0527067	0.999548	-4.36428	1.93732
ENSG00000267393.1	ENSG00000267393	1.8244	-0.851341	2.18618	0.0527146	0.999548	-4.20322	1.93725
ENSG00000197476.3	ENSG00000197476	1.94661	-1.41014	2.19409	0.0527346	0.999548	-4.2081	1.93709
ENSG00000225693.1	LAGE3P1	1.51882	-0.325043	2.1698	0.0527656	0.999548	-4.1742	1.93683
ENSG00000305973.1	ENSG00000305973	2.07295	-1.18931	2.18528	0.0527686	0.999548	-4.18725	1.93681
ENSG00000305984.1	ENSG00000305984	1.90458	-1.05996	2.16425	0.0529056	0.999548	-4.21809	1.93569
ENSG00000266117.1	FBXO36P1	1.6379	-1.5092	2.18244	0.0529462	0.999548	-4.21431	1.93536
ENSG00000306188.1	ENSG00000306188	2.00882	-1.00871	2.1838	0.0530353	0.999548	-4.20778	1.93463
ENSG00000175449.16	RFESD	1.16187	2.18653	2.16316	0.0530449	0.999548	-4.16763	1.93456
ENSG00000261207.1	ENSG00000261207	1.81286	-0.00613186	2.17221	0.053072	0.999548	-4.15548	1.93433
ENSG00000299412.1	ENSG00000299412	1.65715	-0.912464	2.12749	0.0532384	0.999548	-4.30107	1.93298
ENSG00000301647.1	ENSG00000301647	2.5582	-1.48416	2.28352	0.0532621	0.999548	-4.47267	1.93279
ENSG00000268854.1	ENSG00000268854	1.58487	-1.57969	2.16354	0.0533186	0.999548	-4.24484	1.93233
ENSG00000271820.2	ENSG00000271820	1.76644	0.29225	2.09159	0.0533217	0.999548	-4.30086	1.93231
ENSG00000301777.1	ENSG00000301777	2.74665	-0.505727	2.24646	0.0534029	0.999548	-4.40121	1.93165
ENSG00000236703.1	MYB-AS1	1.54476	-1.60132	2.17387	0.0534451	0.999548	-4.29382	1.93131
ENSG00000306275.1	ENSG00000306275	1.43915	-1.23468	2.19699	0.0534632	0.999548	-4.22789	1.93116
ENSG00000261645.8	DISC1FP1	1.54933	1.8679	2.09624	0.053539	0.999548	-4.2507	1.93055
ENSG00000241345.1	ENSG00000241345	1.89024	-0.415979	2.15928	0.0535448	0.999548	-4.17608	1.9305
ENSG00000254242.3	ENSG00000254242	2.3559	1.08504	2.20648	0.0535847	0.999548	-4.40258	1.93018
ENSG00000287136.2	ENSG00000287136	1.76731	1.39621	2.12336	0.0536119	0.999548	-4.3164	1.92996
ENSG00000300709.1	ENSG00000300709	1.94601	-0.338922	2.18925	0.0536327	0.999548	-4.2535	1.92979
ENSG00000301072.1	ENSG00000301072	1.91554	-0.767344	2.17418	0.0536638	0.999548	-4.20056	1.92954
ENSG00000285891.2	MSANTD5	2.41727	0.580745	2.10873	0.0536655	0.999548	-4.30417	1.92953
ENSG00000280385.1	ENSG00000280385	1.85143	2.49892	2.09461	0.0536774	0.999548	-4.26998	1.92943
ENSG00000241665.3	RN7SL418P	1.70019	-1.21658	2.14808	0.0537367	0.999548	-4.29317	1.92895
ENSG00000299131.1	ENSG00000299131	2.85753	0.97437	2.14708	0.0537677	0.999548	-4.35621	1.9287
ENSG00000309499.1	ENSG00000309499	1.80903	-1.3851	2.17606	0.0537788	0.999548	-4.30084	1.92861
ENSG00000299422.1	ENSG00000299422	1.38598	1.96093	2.10412	0.0538137	0.999548	-4.31455	1.92833
ENSG00000233316.4	DSCR10	2.17522	-0.731369	2.17189	0.0538944	0.999548	-4.27892	1.92768
ENSG00000283536.3	ENSG00000283536	2.32061	0.79075	2.09859	0.0539131	0.999548	-4.23285	1.92753
ENSG00000277655.1	ENSG00000277655	1.77577	-1.25867	2.18662	0.053947	0.999548	-4.22255	1.92726
ENSG00000310005.1	ENSG00000310005	2.18544	0.795822	2.09206	0.0539471	0.999548	-4.30163	1.92726
ENSG00000267834.1	ENSG00000267834	2.02716	0.709378	2.1582	0.0541072	0.999548	-4.13025	1.92598
ENSG00000267443.2	ENSG00000267443	1.92782	-0.114181	2.10507	0.0541503	0.999548	-4.26053	1.92563
ENSG00000309928.1	ENSG00000309928	1.65282	-1.41014	2.14301	0.0541853	0.999548	-4.27401	1.92535
ENSG00000187010.21	RHD	1.67329	1.20129	2.06744	0.0542103	0.999548	-4.27212	1.92515
ENSG00000309676.1	ENSG00000309676	1.9597	-0.431157	2.13258	0.0542906	0.999548	-4.20831	1.92451
ENSG00000231514.1	CCNQP2	2.12657	-0.422919	2.14107	0.0543123	0.999548	-4.17533	1.92434
ENSG00000295560.1	ENSG00000295560	1.60013	-0.691683	2.15605	0.0543129	0.999548	-4.19287	1.92433
ENSG00000254239.1	ENSG00000254239	2.2483	-0.606421	2.14835	0.0543479	0.999548	-4.18429	1.92405
ENSG00000293822.1	ENSG00000293822	1.94689	-0.331982	2.14733	0.0546977	0.999548	-4.18971	1.92127
ENSG00000304427.1	ENSG00000304427	1.95512	0.970924	2.18043	0.0547141	0.999548	-4.18537	1.92114
ENSG00000270711.1	ENSG00000270711	1.85349	-0.128556	2.1879	0.0547635	0.999548	-4.34385	1.92075
ENSG00000254358.1	CYCSP22	1.72263	-0.524797	2.14772	0.0548633	0.999548	-4.18962	1.91996
ENSG00000175877.4	TMEM270	2.07698	-0.917244	2.19268	0.0551059	0.999548	-4.29383	1.91804
ENSG00000299863.1	ENSG00000299863	1.73758	-0.974777	2.1601	0.0551136	0.999548	-4.21343	1.91798
ENSG00000306277.1	ENSG00000306277	2.51184	1.15399	2.0761	0.055121	0.999548	-4.27391	1.91792
ENSG00000295021.1	ENSG00000295021	1.3616	-0.408382	2.162	0.0553109	0.999548	-4.22141	1.91643
ENSG00000295482.1	ENSG00000295482	1.64524	1.68134	2.07803	0.0553491	0.999548	-4.30466	1.91613
ENSG00000305948.1	ENSG00000305948	1.82077	0.798515	2.16048	0.0553492	0.999548	-4.18402	1.91612
ENSG00000302786.1	ENSG00000302786	1.56021	0.868764	2.11464	0.0553674	0.999548	-4.31765	1.91598
ENSG00000257664.1	RSL24D1P5	2.17856	0.506384	2.12972	0.0554161	0.999548	-4.13448	1.9156
ENSG00000220370.1	ENSG00000220370	1.83831	-1.27792	2.13342	0.0554386	0.999548	-4.2692	1.91542
ENSG00000294265.1	ENSG00000294265	2.03746	-0.149583	2.1704	0.0554549	0.999548	-4.35759	1.91529
ENSG00000309576.1	ENSG00000309576	2.34492	0.254341	2.1569	0.0555077	0.999548	-4.12007	1.91488
ENSG00000260399.1	MPHOSPH10P6	2.72819	0.153786	2.15803	0.055601	0.999548	-4.09603	1.91415
ENSG00000134551.14	PRH2	1.90337	1.02952	2.09462	0.0556341	0.999548	-4.25613	1.91389
ENSG00000256837.1	CACNA1C-IT1	2.25327	-0.698623	2.20025	0.0556641	0.999548	-4.32634	1.91366
ENSG00000295861.1	ENSG00000295861	2.14572	0.540223	2.06299	0.0557655	0.999548	-4.29901	1.91286
ENSG00000163218.15	PGLYRP4	2.33675	0.867544	2.11886	0.0558161	0.999548	-4.36056	1.91247
ENSG00000295806.1	ENSG00000295806	2.42194	-1.05561	2.12081	0.0558469	0.999548	-4.29572	1.91223
ENSG00000289748.1	ENSG00000289748	1.63079	-1.06238	2.13635	0.055882	0.999548	-4.30485	1.91195
ENSG00000283096.1	ENSG00000283096	1.31006	1.15433	2.09916	0.0559415	0.999548	-4.31855	1.91149
ENSG00000301651.1	ENSG00000301651	2.12062	-0.576855	2.13053	0.0559688	0.999548	-4.19059	1.91128
ENSG00000261610.1	ENSG00000261610	1.87991	2.07265	2.07313	0.0560067	0.999548	-4.31011	1.91098
ENSG00000254475.1	OR2AT1P	1.52361	0.566212	2.05821	0.0560094	0.999548	-4.3052	1.91096
ENSG00000295754.1	ENSG00000295754	1.66751	-1.02084	2.14631	0.0560173	0.999548	-4.2054	1.9109
ENSG00000277637.1	RN7SL469P	2.25097	-1.03137	2.151	0.0560671	0.999548	-4.21909	1.91051
ENSG00000250622.1	ENSG00000250622	2.25661	-1.21202	2.21746	0.0560789	0.999548	-4.37873	1.91042
ENSG00000299270.1	ENSG00000299270	2.20534	-0.25698	2.09197	0.0563089	0.999548	-4.22609	1.90864
ENSG00000259170.2	ENSG00000259170	2.0287	-0.151217	2.11929	0.0563446	0.999548	-4.17116	1.90836
ENSG00000226435.13	ANKRD18DP	2.03942	-1.67266	2.20372	0.0563579	0.999548	-4.38721	1.90826
ENSG00000228636.4	LINC02663	1.95042	0.859786	2.10866	0.0563792	0.999548	-4.34344	1.90809
ENSG00000250442.1	EIF3KP3	1.04382	1.00151	2.1124	0.0564089	0.999548	-4.17194	1.90786
ENSG00000279666.1	ENSG00000279666	1.65399	1.59127	2.05126	0.0564235	0.999548	-4.30277	1.90775
ENSG00000293090.1	ENSG00000293090	2.65577	0.882265	2.16003	0.0564431	0.999548	-4.14653	1.9076
ENSG00000243780.1	RPL21P114	1.94534	-1.5092	2.16721	0.0564749	0.999548	-4.26191	1.90735
ENSG00000153495.12	TEX29	1.133	3.21583	2.13768	0.0564801	0.999548	-4.20736	1.90731
ENSG00000298815.1	ENSG00000298815	1.49917	1.78057	2.07089	0.0564831	0.999548	-4.31428	1.90729
ENSG00000307048.1	ENSG00000307048	1.4907	-1.41014	2.1583	0.0564975	0.999548	-4.22803	1.90718
ENSG00000277408.1	ENSG00000277408	1.91973	-1.5092	2.16991	0.0565922	0.999548	-4.27739	1.90645
ENSG00000301689.1	ENSG00000301689	1.86619	0.107067	2.07044	0.0566016	0.999548	-4.30404	1.90637
ENSG00000309002.1	ENSG00000309002	1.54716	2.4067	2.07823	0.0566325	0.999548	-4.31936	1.90614
ENSG00000267529.3	ENSG00000267529	1.83572	-0.0642708	2.07095	0.0567478	0.999548	-4.27989	1.90525
ENSG00000285560.1	ENSG00000285560	1.5914	-0.587318	2.13924	0.0568702	0.999548	-4.20459	1.90431
ENSG00000172689.2	MS4A10	1.09845	2.21534	2.05393	0.0568848	0.999548	-4.28083	1.90419
ENSG00000254926.1	ENSG00000254926	1.8193	-0.751623	2.14462	0.0568896	0.999548	-4.24464	1.90416
ENSG00000254620.1	ENSG00000254620	1.64173	-0.0470468	2.11342	0.0571157	0.999548	-4.18144	1.90242
ENSG00000248133.1	MTND4LP22	1.54232	-1.5092	2.15517	0.0571572	0.999548	-4.2364	1.90211
ENSG00000053328.10	METTL24	2.17592	1.39181	2.05974	0.0573918	0.999548	-4.31882	1.90031
ENSG00000234303.4	CLYBL-AS1	1.7797	0.69375	2.11777	0.0574048	0.999548	-4.14072	1.90022
ENSG00000280423.1	ENSG00000280423	1.74027	0.703575	2.11667	0.0575343	0.999548	-4.13826	1.89923
ENSG00000184276.3	DEFB108B	1.62825	-1.5092	2.11375	0.0575623	0.999548	-4.30323	1.89902
ENSG00000296779.1	ENSG00000296779	1.61711	-1.04186	2.13906	0.057609	0.999548	-4.22456	1.89866
ENSG00000224689.12	ZNF812P	3.29343	0.0610834	2.18258	0.0576217	0.999548	-4.32662	1.89856
ENSG00000294863.1	ENSG00000294863	1.68419	-1.25808	2.1415	0.0576301	0.999548	-4.22419	1.8985
ENSG00000233355.8	CHRM3-AS2	1.50544	2.11594	2.05028	0.0576663	0.999548	-4.3121	1.89823
ENSG00000303505.1	ENSG00000303505	1.75989	-0.937498	2.10792	0.0577826	0.999548	-4.23334	1.89734
ENSG00000237745.1	RPL22P8	2.17618	-0.378063	2.10601	0.0578007	0.999548	-4.18776	1.89721
ENSG00000308375.1	ENSG00000308375	1.51699	0.899102	2.05397	0.0578285	0.999548	-4.27614	1.897
ENSG00000299632.1	ENSG00000299632	2.02485	-0.153544	2.11237	0.0578463	0.999548	-4.18484	1.89686
ENSG00000305587.1	ENSG00000305587	1.23218	0.674201	2.10688	0.057935	0.999548	-4.17226	1.89619
ENSG00000135517.9	MIP	2.99498	-0.258672	2.11831	0.0581015	0.999548	-4.16833	1.89493
ENSG00000283463.2	HSFX4	2.57575	0.0287053	2.10577	0.0581453	0.999548	-4.15764	1.8946
ENSG00000184394.3	OR4N5	1.25093	2.10017	2.09443	0.0582797	0.999548	-4.16816	1.89359
ENSG00000296623.1	ENSG00000296623	2.24687	-0.786397	2.13554	0.0583602	0.999548	-4.26284	1.89298
ENSG00000268267.1	SIGLEC29P	1.52831	1.40506	2.08188	0.0583986	0.999548	-4.13284	1.89269
ENSG00000299092.1	ENSG00000299092	1.21459	1.49418	2.03048	0.0583992	0.999548	-4.31611	1.89269
ENSG00000201201.1	RN7SKP118	2.02586	-0.490006	2.10493	0.0584256	0.999548	-4.19816	1.89249
ENSG00000261394.2	ENSG00000261394	1.86738	0.376684	2.10071	0.0584679	0.999548	-4.16696	1.89217
ENSG00000236044.1	FABP5P2	1.77674	0.456155	2.12273	0.0585091	0.999548	-4.21134	1.89186
ENSG00000277043.1	EEF1A1P42	2.96527	0.584841	2.03727	0.0585401	0.999548	-4.27817	1.89163
ENSG00000261996.1	ENSG00000261996	3.17269	0.559289	2.04018	0.0585689	0.999548	-4.31519	1.89142
ENSG00000290986.1	ENSG00000290986	3.43782	1.36222	2.10003	0.0586186	0.999548	-4.11009	1.89104
ENSG00000178397.13	FAM220A	4.30337	0.978488	2.18046	0.0586711	0.999548	-4.40744	1.89065
ENSG00000302283.1	ENSG00000302283	2.52891	-0.350191	2.06788	0.0587231	0.999548	-4.30373	1.89026
ENSG00000286935.1	ENSG00000286935	1.93926	0.664404	2.1018	0.0587343	0.999548	-4.13946	1.89018
ENSG00000287615.2	ENSG00000287615	2.29059	1.10965	2.05594	0.0588327	0.999548	-4.28633	1.88944
ENSG00000259074.1	PSMB7P1	2.26376	-0.253321	2.11622	0.058846	0.999548	-4.17347	1.88934
ENSG00000260757.1	ENSG00000260757	1.89437	1.2231	2.10305	0.0589374	0.999548	-4.37606	1.88866
ENSG00000272509.1	ENSG00000272509	1.51609	-1.29298	2.11321	0.0590316	0.999548	-4.20976	1.88796
ENSG00000270104.1	ENSG00000270104	2.40808	-0.629821	2.06556	0.0590353	0.999548	-4.28733	1.88793
ENSG00000273428.5	ENSG00000273428	1.6262	1.99608	2.03526	0.0590547	0.999548	-4.31256	1.88779
ENSG00000253818.1	IGLV1-41	1.51555	-1.69932	2.12942	0.0591052	0.999548	-4.23704	1.88741
ENSG00000242634.1	RPS24P16	1.80635	-0.456076	2.10411	0.0595897	0.999548	-4.22193	1.88382
ENSG00000307146.1	ENSG00000307146	1.76326	-1.35714	2.11537	0.0596327	0.999548	-4.22924	1.8835
ENSG00000250909.1	KIAA1191-AS1	1.84107	0.112577	2.04262	0.0597569	0.999548	-4.3117	1.88258
ENSG00000307418.1	ENSG00000307418	2.00517	-1.04793	2.10509	0.0598067	0.999548	-4.21656	1.88222
ENSG00000254043.1	ENSG00000254043	1.81248	-0.690944	2.10774	0.0598307	0.999548	-4.21969	1.88204
ENSG00000280703.1	ENSG00000280703	2.20062	0.314097	2.09727	0.0598441	0.999548	-4.14692	1.88194
ENSG00000293746.1	ENSG00000293746	1.8993	-0.230104	2.17415	0.0598478	0.999548	-4.37586	1.88191
ENSG00000300365.1	ENSG00000300365	2.31817	0.71625	2.08176	0.0598616	0.999548	-4.35799	1.88181
ENSG00000310350.1	ENSG00000310350	2.10806	1.77344	2.05309	0.0598833	0.999548	-4.32838	1.88165
ENSG00000294943.1	ENSG00000294943	2.04863	-0.0315812	2.0516	0.059892	0.999548	-4.301	1.88159
ENSG00000249878.1	ENSG00000249878	1.61253	-0.222982	2.1047	0.0599018	0.999548	-4.19088	1.88152
ENSG00000175018.13	TEX36	1.59465	-0.365798	2.10395	0.0599206	0.999548	-4.20588	1.88138
ENSG00000255437.1	ENSG00000255437	1.94092	1.52344	2.10791	0.0599839	0.999548	-4.15565	1.88091
ENSG00000279994.1	ENSG00000279994	1.80449	0.246051	2.02139	0.0600596	0.999548	-4.31571	1.88036
ENSG00000296344.1	ENSG00000296344	1.98938	-1.4032	2.1187	0.0600848	0.999548	-4.23718	1.88017
ENSG00000284834.1	ENSG00000284834	1.69508	-1.29048	2.10745	0.0601945	0.999548	-4.22318	1.87937
ENSG00000174529.7	TMEM81	1.89126	1.5801	2.02856	0.0602425	0.999548	-4.32322	1.87901
ENSG00000204928.3	GRXCR2	1.81783	2.06296	2.03892	0.0604975	0.999548	-4.32205	1.87715
ENSG00000226996.5	ENSG00000226996	1.43328	0.282446	2.02906	0.0605597	0.999548	-4.33428	1.8767
ENSG00000234256.2	PTCD2P2	1.90615	1.20325	2.09979	0.0606122	0.999548	-4.16008	1.87631
ENSG00000235544.1	RPS11P1	1.62298	-0.517858	2.08709	0.0607097	0.999548	-4.22325	1.8756
ENSG00000270779.1	ENSG00000270779	1.60068	-1.33374	2.07917	0.0607119	0.999548	-4.28757	1.87559
ENSG00000288828.2	ENSG00000288828	1.64928	2.51798	2.03582	0.0607231	0.999548	-4.32109	1.87551
ENSG00000309240.1	ENSG00000309240	1.70814	-0.266737	2.0712	0.0607319	0.999548	-4.22211	1.87544
ENSG00000253273.2	ENSG00000253273	2.40595	-0.85828	2.17983	0.0607342	0.999548	-4.451	1.87543
ENSG00000256762.1	STH	2.00926	-0.309322	2.13829	0.0607499	0.999548	-4.40683	1.87531
ENSG00000302855.1	ENSG00000302855	1.75189	-0.751623	2.06504	0.0607625	0.999548	-4.27657	1.87522
ENSG00000282772.2	ENSG00000282772	1.72759	1.58677	2.03524	0.060848	0.999548	-4.21472	1.8746
ENSG00000233888.2	MTCO2P17	1.29115	0.664438	2.07822	0.0608598	0.999548	-4.22938	1.87451
ENSG00000271370.1	ENSG00000271370	1.66751	-1.21896	2.10791	0.0608677	0.999548	-4.24263	1.87446
ENSG00000040608.14	RTN4R	1.26276	1.47591	2.03012	0.0608787	0.999548	-4.32438	1.87438
ENSG00000259590.2	LINC02244	1.81472	0.980216	2.08459	0.0609073	0.999548	-4.15625	1.87417
ENSG00000284723.2	OR8S1	1.55241	1.55993	2.02949	0.0610147	0.999548	-4.32793	1.87339
ENSG00000290686.2	ENSG00000290686	1.53541	-0.544718	2.05481	0.0610819	0.999548	-4.28594	1.8729
ENSG00000283626.1	MTATP6P10	2.13298	1.01478	2.03077	0.0611199	0.999548	-4.28387	1.87263
ENSG00000306808.1	ENSG00000306808	2.06089	-0.751017	2.05679	0.0611308	0.999548	-4.26814	1.87255
ENSG00000170786.14	SDR16C5	1.69101	2.78798	2.03762	0.0612453	0.999548	-4.30496	1.87172
ENSG00000168672.5	LRATD2	1.3769	3.25172	2.05252	0.0612873	0.999548	-4.31626	1.87142
ENSG00000224254.2	MTCO1P39	1.2211	-0.433779	2.09945	0.0612944	0.999548	-4.23462	1.87137
ENSG00000287285.2	ENSG00000287285	2.31745	-0.301038	2.15811	0.0613248	0.999548	-4.44882	1.87115
ENSG00000253920.1	IGLV3-31	1.3627	-1.62398	2.10106	0.0614174	0.999548	-4.24121	1.87048
ENSG00000226501.3	USF1P1	1.83511	0.622046	2.09564	0.061452	0.999548	-4.2252	1.87023
ENSG00000310324.1	ENSG00000310324	1.48663	-1.14256	2.08956	0.0614685	0.999548	-4.23314	1.87011
ENSG00000259810.2	ENSG00000259810	1.3915	1.59363	2.04528	0.0614862	0.999548	-4.20834	1.86998
ENSG00000267550.1	PTPRS-AS1	1.58492	-0.289398	2.07914	0.0615716	0.999548	-4.21149	1.86937
ENSG00000261633.1	ENSG00000261633	1.52556	0.68406	2.02576	0.0615907	0.999548	-4.29474	1.86923
ENSG00000257150.5	PGAM1P5	2.25598	0.347567	2.10567	0.061625	0.999548	-4.21769	1.86898
ENSG00000244259.1	RPL15P15	1.83127	-0.397483	2.08118	0.0616301	0.999548	-4.2113	1.86895
ENSG00000306695.1	ENSG00000306695	1.92483	-1.13562	2.09921	0.0616359	0.999548	-4.23876	1.86891
ENSG00000297375.1	ENSG00000297375	1.79481	0.0823525	2.04119	0.0616609	0.999548	-4.25309	1.86873
ENSG00000224942.1	EEDP1	2.23505	-1.03419	2.10592	0.0616816	0.999548	-4.272	1.86858
ENSG00000302797.1	ENSG00000302797	1.76609	-0.498343	2.03577	0.0617158	0.999548	-4.32808	1.86833
ENSG00000250946.2	ENSG00000250946	2.26653	-0.706532	2.15852	0.0617342	0.999548	-4.39248	1.8682
ENSG00000231366.1	RPS26P40	1.52201	-1.52492	2.07241	0.0617483	0.999548	-4.28237	1.8681
ENSG00000277223.1	ENSG00000277223	1.44751	-1.60132	2.09993	0.0617549	0.999548	-4.24427	1.86805
ENSG00000287986.1	ENSG00000287986	1.63268	-1.3034	2.10049	0.0618776	0.999548	-4.2428	1.86717
ENSG00000260142.1	ENSG00000260142	1.65836	0.145004	2.07603	0.0619559	0.999548	-4.20805	1.86661
ENSG00000242562.1	DCAF13P1	1.52602	1.23642	2.03209	0.0620017	0.999548	-4.23454	1.86628
ENSG00000258104.1	HIGD1AP9	2.03199	-1.72304	2.18229	0.0620441	0.999548	-4.43924	1.86598
ENSG00000235647.1	MTFR2P2	1.92407	0.457168	2.06919	0.0620606	0.999548	-4.15136	1.86586
ENSG00000309920.1	ENSG00000309920	1.87739	-0.29273	2.04268	0.0620785	0.999548	-4.27554	1.86573
ENSG00000302510.1	ENSG00000302510	1.87863	1.08038	2.1146	0.0620943	0.999548	-4.22907	1.86562
ENSG00000306974.1	ENSG00000306974	1.99158	0.213912	2.06527	0.0621164	0.999548	-4.2059	1.86546
ENSG00000227736.1	MTCO3P16	1.90881	-0.809058	2.08425	0.0621591	0.999548	-4.23114	1.86516
ENSG00000215771.2	LRRC37A14P	1.96222	-0.479289	2.06836	0.0621707	0.999548	-4.21424	1.86508
ENSG00000254857.1	MRGPRX12P	2.2205	1.48643	2.04039	0.0622217	0.999548	-4.36275	1.86471
ENSG00000261424.1	ATP5PBP7	1.92255	-0.372852	2.06656	0.0623489	0.999548	-4.21483	1.86381
ENSG00000307399.1	ENSG00000307399	1.95498	0.782395	2.01312	0.0623972	0.999548	-4.31974	1.86346
ENSG00000306557.1	ENSG00000306557	1.10624	0.962496	1.98533	0.0625327	0.999548	-4.31158	1.8625
ENSG00000267401.2	ENSG00000267401	1.47972	1.06461	2.09622	0.0625372	0.999548	-4.25007	1.86247
ENSG00000135226.18	UGT2B28	2.38268	-0.234292	2.10962	0.0625971	0.999548	-4.38475	1.86204
ENSG00000197595.4	ATP11AUN	1.87781	1.28612	2.01721	0.062658	0.999548	-4.23662	1.86161
ENSG00000235121.2	ENSG00000235121	1.51386	1.0179	2.06998	0.0626585	0.999548	-4.1827	1.86161
ENSG00000201910.1	RNU1-140P	2.22322	-0.93468	2.15616	0.062699	0.999548	-4.41825	1.86132
ENSG00000244215.3	LINC02016	1.48796	1.82729	1.99909	0.0627463	0.999548	-4.32185	1.86098
ENSG00000253673.2	ENSG00000253673	1.77667	0.256044	2.0227	0.0627863	0.999548	-4.3115	1.8607
ENSG00000295529.1	ENSG00000295529	1.8194	0.0311821	2.06047	0.0627941	0.999548	-4.20984	1.86065
ENSG00000306289.1	ENSG00000306289	1.36333	0.0922245	2.06204	0.0628267	0.999548	-4.21507	1.86042
ENSG00000277174.1	ENSG00000277174	1.4941	-1.12868	2.06837	0.0628421	0.999548	-4.22482	1.86031
ENSG00000269706.1	ENSG00000269706	2.48196	-0.972591	2.1518	0.0628739	0.999548	-4.42826	1.86008
ENSG00000302547.1	ENSG00000302547	1.63397	0.0189371	2.05959	0.0628794	0.999548	-4.20091	1.86004
ENSG00000300210.1	ENSG00000300210	1.41174	-0.685639	2.04174	0.0629805	0.999548	-4.32129	1.85933
ENSG00000286332.1	ENSG00000286332	1.93152	2.83418	2.02953	0.0630058	0.999548	-4.30554	1.85915
ENSG00000289788.1	ENSG00000289788	1.65941	1.04463	2.08132	0.0630372	0.999548	-4.1993	1.85893
ENSG00000255455.2	ENSG00000255455	3.36258	-0.238317	2.08334	0.0630458	0.999548	-4.16747	1.85887
ENSG00000261810.1	ENSG00000261810	1.63477	-1.23231	2.09404	0.0630649	0.999548	-4.25755	1.85873
ENSG00000168070.13	MAJIN	1.59794	-0.937498	2.07254	0.0630721	0.999548	-4.2308	1.85868
ENSG00000253282.2	ENSG00000253282	2.30626	0.372303	2.06996	0.0631373	0.999548	-4.18775	1.85822
ENSG00000261743.1	ENSG00000261743	1.93575	-0.843004	2.07354	0.0631641	0.999548	-4.237	1.85803
ENSG00000237741.1	ENSG00000237741	2.02347	-1.52492	2.17099	0.0632016	0.999548	-4.44059	1.85777
ENSG00000240083.2	RPS3AP22	1.74262	-0.995803	2.04778	0.0632093	0.999548	-4.31028	1.85772
ENSG00000250180.1	ENSG00000250180	1.70429	-0.245825	2.06134	0.0632732	0.999548	-4.21359	1.85727
ENSG00000235571.1	SNX18P14	1.54968	-0.355301	2.04118	0.0632733	0.999548	-4.33411	1.85727
ENSG00000183347.16	GBP6	1.31292	2.25338	2.04821	0.063274	0.999548	-4.19453	1.85726
ENSG00000206687.1	RNU1-109P	1.81051	-1.42586	2.13081	0.063296	0.999548	-4.36978	1.85711
ENSG00000234865.3	ADH5P5	1.89568	-1.26155	2.05361	0.0632987	0.999548	-4.30362	1.85709
ENSG00000282668.1	ENSG00000282668	2.24558	1.13731	2.00923	0.0633002	0.999548	-4.28528	1.85708
ENSG00000308528.1	ENSG00000308528	1.82863	-0.314126	2.04026	0.0633055	0.999548	-4.33016	1.85704
ENSG00000188324.4	OR6C6	1.62184	0.404974	1.99809	0.0633057	0.999548	-4.32373	1.85704
ENSG00000214255.5	RPS2P6	1.63308	0.614809	2.05718	0.0633295	0.999548	-4.17953	1.85687
ENSG00000231552.1	IGBP1P3	2.63265	1.21322	2.09302	0.0633712	0.999548	-4.39207	1.85658
ENSG00000301690.1	ENSG00000301690	1.58721	-0.641663	2.06721	0.0634378	0.999548	-4.24627	1.85611
ENSG00000204421.3	LY6G6C	2.61533	-0.13721	2.03016	0.0635228	0.999548	-4.26867	1.85551
ENSG00000286234.2	ENSG00000286234	1.77858	2.26793	1.99916	0.0636381	0.999548	-4.30291	1.85471
ENSG00000259814.1	ENSG00000259814	1.22374	1.60859	2.02341	0.0636715	0.999548	-4.19638	1.85447
ENSG00000254952.2	LINC02705	1.90491	-1.08718	2.05262	0.0637295	0.999548	-4.28495	1.85407
ENSG00000231050.4	GNB1-DT	2.2557	1.48527	2.13276	0.0638454	0.999548	-4.44712	1.85326
ENSG00000270496.1	BNIP3P7	1.88315	-1.0157	2.08213	0.0640664	0.999548	-4.28582	1.85172
ENSG00000231653.1	LINC03097	2.41958	0.0416185	2.06573	0.0640855	0.999548	-4.19911	1.85158
ENSG00000289948.1	ENSG00000289948	1.54499	-0.60716	2.02456	0.064121	0.999548	-4.33459	1.85134
ENSG00000288807.2	ENSG00000288807	1.92401	-0.69625	2.05981	0.0641211	0.999548	-4.2329	1.85134
ENSG00000286174.2	ENSG00000286174	1.26652	0.96293	2.03187	0.0643502	0.999548	-4.17284	1.84975
ENSG00000235782.2	PTGER3-AS1	2.25813	-0.306979	2.04004	0.0644302	0.999548	-4.21538	1.84919
ENSG00000258244.1	OSTF1P1	1.47749	-1.0139	2.06096	0.0645716	0.999548	-4.2346	1.84821
ENSG00000234272.1	RPL30P2	1.45068	-1.16596	2.06525	0.064679	0.999548	-4.24024	1.84747
ENSG00000220212.1	OR4F1P	2.21361	-0.504151	2.01026	0.0646833	0.999548	-4.31469	1.84744
ENSG00000251000.1	GGCTP1	1.79351	-1.59244	2.04294	0.064725	0.999548	-4.32111	1.84715
ENSG00000251423.3	DNAH5-AS1	1.65591	2.39411	2.01578	0.0647692	0.999548	-4.34288	1.84685
ENSG00000253372.5	ENSG00000253372	1.87384	-0.164859	2.00418	0.0648021	0.999548	-4.30051	1.84662
ENSG00000101213.8	PTK6	2.15533	1.68254	2.01018	0.0648187	0.999548	-4.34675	1.84651
ENSG00000238001.2	SNRPCP1	2.26543	-0.687833	2.02616	0.0649029	0.999548	-4.31921	1.84593
ENSG00000269580.2	SIGLEC27P	2.00565	-0.732565	2.03304	0.0649771	0.999548	-4.27734	1.84542
ENSG00000198183.14	BPIFA1	1.80703	-1.0034	2.06393	0.0649909	0.999548	-4.24767	1.84532
ENSG00000237128.2	LINC02652	1.92331	-0.371022	2.01873	0.0650397	0.999548	-4.32331	1.84499
ENSG00000307693.1	ENSG00000307693	1.64928	0.758221	1.98258	0.0651331	0.999548	-4.33603	1.84434
ENSG00000259531.2	ENSG00000259531	2.80017	0.262416	2.13502	0.0651549	0.999548	-4.48474	1.84419
ENSG00000300882.1	ENSG00000300882	2.59491	0.146056	2.00311	0.0651714	0.999548	-4.26921	1.84408
ENSG00000304609.1	ENSG00000304609	1.82511	0.868321	2.05588	0.0652351	0.999548	-4.20461	1.84364
ENSG00000308239.1	ENSG00000308239	1.80348	-1.28074	2.06078	0.0652533	0.999548	-4.24525	1.84352
ENSG00000289835.2	ENSG00000289835	1.49614	0.493737	2.01157	0.0652853	0.999548	-4.26622	1.8433
ENSG00000109107.15	ALDOC	1.44565	1.33729	2.01569	0.0654044	0.999548	-4.25792	1.84248
ENSG00000309019.1	ENSG00000309019	1.71183	-0.97588	2.02949	0.0654641	0.999548	-4.31517	1.84208
ENSG00000196475.6	GK2	1.72156	0.892697	2.02126	0.0654721	0.999548	-4.16395	1.84202
ENSG00000111537.5	IFNG	1.90303	-0.644884	2.07219	0.0655344	0.999548	-4.35564	1.8416
ENSG00000293297.1	ENSG00000293297	1.61116	3.07631	2.00458	0.0655456	0.999548	-4.32369	1.84152
ENSG00000305184.1	ENSG00000305184	2.12513	-0.548197	2.0874	0.0656038	0.999548	-4.32785	1.84112
ENSG00000161807.3	OR7G1	1.53804	1.56691	2.05456	0.0656394	0.999548	-4.20118	1.84088
ENSG00000304869.1	ENSG00000304869	1.59286	-1.20434	2.06425	0.065673	0.999548	-4.25738	1.84065
ENSG00000274282.1	ENSG00000274282	2.06485	-0.672274	1.98974	0.0656847	0.999548	-4.32084	1.84057
ENSG00000289040.1	ENSG00000289040	1.70015	-0.762038	2.0256	0.0656848	0.999548	-4.29359	1.84057
ENSG00000199831.1	RN7SKP291	1.7722	-0.204217	2.02307	0.0656985	0.999548	-4.27037	1.84048
ENSG00000308947.1	ENSG00000308947	2.09956	-0.418797	2.03374	0.0657552	0.999548	-4.22724	1.84009
ENSG00000296323.1	ENSG00000296323	2.23763	-0.147666	2.03744	0.0658047	0.999548	-4.20306	1.83975
ENSG00000288916.2	ENSG00000288916	1.6317	0.48616	1.9938	0.0658141	0.999548	-4.31299	1.83969
ENSG00000304266.1	ENSG00000304266	1.64547	-0.563918	2.01828	0.0658642	0.999548	-4.2901	1.83935
ENSG00000249448.1	MTCO1P24	1.66175	0.919785	1.97304	0.0658774	0.999548	-4.29909	1.83926
ENSG00000232614.1	USP9YP9	2.18174	-1.24679	2.08311	0.0659005	0.999548	-4.3595	1.8391
ENSG00000227290.3	LINC01364	1.89612	-1.10009	2.01908	0.0660177	0.999548	-4.32709	1.8383
ENSG00000305335.1	ENSG00000305335	1.63372	1.13825	1.9815	0.0660374	0.999548	-4.3422	1.83817
ENSG00000288100.1	ENSG00000288100	1.81005	0.835148	1.97615	0.0660408	0.999548	-4.33604	1.83815
ENSG00000203795.3	FAM24A	1.91939	-1.30414	2.10811	0.0660432	0.999548	-4.3847	1.83813
ENSG00000228860.1	ENSG00000228860	1.60714	0.596375	2.03698	0.0660582	0.999548	-4.19351	1.83803
ENSG00000205274.5	TRBV20OR9-2	1.78378	-1.34946	2.09026	0.0661095	0.999548	-4.37553	1.83768
ENSG00000134757.6	DSG3	1.75559	2.23376	2.01913	0.0661277	0.999548	-4.3499	1.83756
ENSG00000239238.1	MEMO1P3	1.61922	-1.0139	2.03768	0.0661467	0.999548	-4.26421	1.83743
ENSG00000276918.1	Metazoa_SRP	1.53929	-0.838438	2.03175	0.0661925	0.999548	-4.32407	1.83712
ENSG00000309435.1	ENSG00000309435	2.01635	-0.675223	2.04018	0.0662609	0.999548	-4.23928	1.83665
ENSG00000300283.1	ENSG00000300283	1.70886	-1.31108	2.01665	0.0662774	0.999548	-4.31332	1.83654
ENSG00000277386.1	ENSG00000277386	1.71915	-1.15134	2.07281	0.0662834	0.999548	-4.30946	1.8365
ENSG00000296978.1	ENSG00000296978	1.65868	-0.525536	2.0129	0.0663027	0.999548	-4.33469	1.83637
ENSG00000239984.3	RN7SL420P	1.78829	0.0106458	1.99543	0.066376	0.999548	-4.34204	1.83588
ENSG00000280014.1	ENSG00000280014	1.38307	1.06164	1.97796	0.0663949	0.999548	-4.33431	1.83575
ENSG00000230482.1	ATP5MC2P3	1.9092	-0.551129	2.03338	0.06652	0.999548	-4.23706	1.8349
ENSG00000087128.10	TMPRSS11E	1.53706	0.406153	2.0219	0.0666196	0.999548	-4.18422	1.83423
ENSG00000230164.1	MAS1LP1	1.5081	1.10673	1.97716	0.0666399	0.999548	-4.29323	1.8341
ENSG00000224027.2	ENSG00000224027	2.06643	0.630045	2.07662	0.0667966	0.999548	-4.30646	1.83304
ENSG00000233945.3	LINC02650	1.43675	-0.110017	2.02669	0.0668387	0.999548	-4.23012	1.83276
ENSG00000237266.3	LINC01810	2.09407	0.165449	2.02402	0.0668751	0.999548	-4.2005	1.83251
ENSG00000287812.2	ENSG00000287812	1.7701	2.93206	2.00017	0.066921	0.999548	-4.34524	1.8322
ENSG00000250342.1	SNRPCP16	1.44087	-0.110462	2.03267	0.0669387	0.999548	-4.23559	1.83209
ENSG00000308272.1	ENSG00000308272	1.64865	2.32697	1.97572	0.0669537	0.999548	-4.31385	1.83198
ENSG00000303929.1	ENSG00000303929	2.18052	-1.4691	2.11877	0.0669815	0.999548	-4.43929	1.8318
ENSG00000231201.1	ENSG00000231201	2.36303	0.348089	2.01224	0.0670298	0.999548	-4.36959	1.83147
ENSG00000263609.3	LINC02002	1.7881	0.611952	2.03609	0.0670659	0.999548	-4.2252	1.83123
ENSG00000293548.1	ENSG00000293548	1.15273	2.50961	2.00931	0.0670859	0.999548	-4.21203	1.8311
ENSG00000302771.1	ENSG00000302771	1.56998	0.241691	1.99355	0.0671216	0.999548	-4.27578	1.83086
ENSG00000309134.1	ENSG00000309134	1.36143	0.6469	2.02195	0.0671451	0.999548	-4.20719	1.8307
ENSG00000280349.1	ENSG00000280349	1.74353	-0.195643	1.99629	0.0672146	0.999548	-4.28652	1.83024
ENSG00000169744.14	LDB2	1.34623	2.50835	1.99971	0.0672658	0.999548	-4.35617	1.82989
ENSG00000264167.1	ENSG00000264167	1.63696	-1.25289	2.00235	0.0672905	0.999548	-4.34644	1.82973
ENSG00000240299.3	RN7SL187P	1.33231	0.39003	2.01727	0.0672933	0.999548	-4.20582	1.82971
ENSG00000220447.1	ENSG00000220447	1.93253	-0.678699	2.03451	0.0673408	0.999548	-4.24836	1.82939
ENSG00000254152.1	PPIAP84	1.78829	-1.08262	2.04228	0.0673457	0.999548	-4.25698	1.82936
ENSG00000253854.1	ENSG00000253854	2.19812	-0.10625	2.00416	0.0674415	0.999548	-4.24576	1.82872
ENSG00000294997.1	ENSG00000294997	1.63467	0.554893	2.04126	0.0674717	0.999548	-4.25614	1.82852
ENSG00000196534.6	OR9K1P	2.73658	-0.631543	2.05425	0.0674763	0.999548	-4.30036	1.82849
ENSG00000307787.1	ENSG00000307787	1.84255	-1.24277	2.04104	0.0674902	0.999548	-4.27406	1.8284
ENSG00000301467.1	ENSG00000301467	2.22739	-0.0205379	2.02501	0.0675573	0.999548	-4.23973	1.82795
ENSG00000225198.1	SSX13P	2.04386	-0.0748175	2.01914	0.0675614	0.999548	-4.21204	1.82792
ENSG00000303119.1	ENSG00000303119	2.20387	0.444986	1.97263	0.0675729	0.999548	-4.29382	1.82784
ENSG00000217004.1	ENSG00000217004	1.55595	-1.41014	2.05045	0.0676955	0.999548	-4.26965	1.82703
ENSG00000232634.1	NEFLP1	1.26851	2.11956	2.01689	0.0677444	0.999548	-4.21519	1.8267
ENSG00000088053.12	GP6	1.72453	1.61745	1.99075	0.0677601	0.999548	-4.35378	1.8266
ENSG00000307592.1	ENSG00000307592	1.74503	0.541758	1.97233	0.0678086	0.999548	-4.31942	1.82628
ENSG00000279408.3	OR4N4C	2.76622	-0.313032	2.02448	0.0678838	0.999548	-4.22421	1.82578
ENSG00000259324.2	OR11K1BP	2.8173	0.36172	1.95991	0.0678969	0.999548	-4.30458	1.82569
ENSG00000168065.16	SLC22A11	1.41825	2.70258	1.98858	0.0679616	0.999548	-4.35174	1.82526
ENSG00000249736.2	LINC02242	1.19168	1.83685	2.02676	0.0679809	0.999548	-4.22471	1.82513
ENSG00000293004.1	ENSG00000293004	2.09432	0.32455	2.03492	0.0680222	0.999548	-4.1925	1.82486
ENSG00000228834.1	ATP5MFP2	1.57424	-1.25361	2.02996	0.0680591	0.999548	-4.25325	1.82462
ENSG00000237566.1	CD24P5	1.50257	-1.52492	2.01935	0.0680687	0.999548	-4.33288	1.82455
ENSG00000102743.17	SLC25A15	1.40449	2.62539	1.97959	0.0680695	0.999548	-4.34548	1.82455
ENSG00000303827.1	ENSG00000303827	1.57237	0.72752	2.02235	0.068087	0.999548	-4.21337	1.82443
ENSG00000227480.2	CCDC148-AS1	1.68879	0.714348	2.0295	0.0681011	0.999548	-4.22018	1.82434
ENSG00000160097.21	FNDC5	1.44113	2.56313	1.9701	0.0682029	0.999548	-4.34435	1.82366
ENSG00000211666.2	IGLV2-14	1.53326	-1.3851	2.02957	0.068214	0.999548	-4.26075	1.82359
ENSG00000295040.1	ENSG00000295040	1.80996	-0.535408	2.01789	0.0682334	0.999548	-4.24356	1.82346
ENSG00000294341.1	ENSG00000294341	1.81087	-0.326677	2.01373	0.0682636	0.999548	-4.23708	1.82326
ENSG00000307413.1	ENSG00000307413	2.35665	-0.652652	2.00195	0.0682733	0.999548	-4.27567	1.8232
ENSG00000187527.12	ATP13A5	1.30921	0.975994	1.99905	0.0683359	0.999548	-4.35651	1.82279
ENSG00000245017.5	LINC02453	1.48076	1.05766	1.96167	0.0683664	0.999548	-4.34493	1.82258
ENSG00000286316.1	ENSG00000286316	2.09017	-0.809058	1.98391	0.0684557	0.999548	-4.31704	1.822
ENSG00000287658.2	ENSG00000287658	1.2601	1.02771	2.03463	0.0685045	0.999548	-4.25083	1.82167
ENSG00000237668.1	RPS15AP38	1.62152	-0.769717	2.03286	0.0686206	0.999548	-4.25999	1.82091
ENSG00000072163.21	LIMS2	1.43893	2.12322	1.96561	0.0686306	0.999548	-4.34764	1.82084
ENSG00000204979.8	MS4A13	2.01904	-0.353009	2.00294	0.0686423	0.999548	-4.34742	1.82077
ENSG00000283913.2	ENSG00000283913	1.89029	2.77055	1.99242	0.0687144	0.999548	-4.34615	1.82029
ENSG00000295435.1	ENSG00000295435	1.57791	-1.0488	2.00923	0.0687441	0.999548	-4.33394	1.8201
ENSG00000290719.2	ENSG00000290719	1.97867	1.29874	1.98325	0.0689285	0.999548	-4.23852	1.81889
ENSG00000295491.1	ENSG00000295491	2.02472	-0.0272349	1.98102	0.0689647	0.999548	-4.28795	1.81865
ENSG00000264464.2	LINC02837	2.10324	1.75182	1.96055	0.0689654	0.999548	-4.32191	1.81865
ENSG00000230618.3	H3P12	1.68042	-1.28074	2.05395	0.0689771	0.999548	-4.3535	1.81857
ENSG00000188375.5	H3-5	1.96999	0.73484	2.0391	0.0689934	0.999548	-4.26705	1.81846
ENSG00000226567.3	LINC00606	1.40143	3.17262	1.98834	0.0690976	0.999548	-4.34373	1.81778
ENSG00000261763.1	ENSG00000261763	1.77517	3.0511	1.98027	0.0691153	0.999548	-4.34295	1.81767
ENSG00000229395.1	ENSG00000229395	1.72041	-1.62398	2.01687	0.0691356	0.999548	-4.34062	1.81753
ENSG00000299007.1	ENSG00000299007	1.79784	1.29069	2.0477	0.0692063	0.999548	-4.43061	1.81707
ENSG00000255727.3	LINC01489	1.50534	-0.616918	2.01397	0.0692277	0.999548	-4.25346	1.81693
ENSG00000307080.1	ENSG00000307080	1.62813	-0.715978	2.02432	0.069251	0.999548	-4.27695	1.81678
ENSG00000229719.8	MIR194-2HG	1.23407	2.90064	1.97401	0.0692982	0.999548	-4.34407	1.81647
ENSG00000236304.3	LRRC32-AS1	1.6513	1.52359	1.98294	0.0693723	0.999548	-4.38564	1.81599
ENSG00000220505.2	EIF4EBP2P3	1.79254	-0.0968035	2.00393	0.0694399	0.999548	-4.23246	1.81555
ENSG00000222976.1	RN7SKP94	1.82334	-0.653221	2.02044	0.0694458	0.999548	-4.25483	1.81551
ENSG00000289575.2	ENSG00000289575	1.46585	-1.20434	1.99947	0.0694992	0.999548	-4.34999	1.81516
ENSG00000251059.6	PRKG2-AS1	1.55348	-1.41014	2.00223	0.0695397	0.999548	-4.3271	1.8149
ENSG00000294335.1	ENSG00000294335	2.09829	-0.865799	1.96887	0.0696361	0.999548	-4.33502	1.81427
ENSG00000253746.1	ENSG00000253746	1.71043	-0.716717	2.01244	0.0697316	0.999548	-4.25723	1.81365
ENSG00000299489.1	ENSG00000299489	1.73781	-0.645542	1.98501	0.0697909	0.999548	-4.31452	1.81327
ENSG00000301436.1	ENSG00000301436	1.56308	-0.844838	1.99608	0.0698186	0.999548	-4.34368	1.81309
ENSG00000309584.1	ENSG00000309584	2.33066	-0.991718	2.00042	0.069824	0.999548	-4.28495	1.81305
ENSG00000235040.1	MTCO3P1	1.64897	-1.30414	2.00134	0.0698322	0.999548	-4.30744	1.813
ENSG00000251449.2	MTND1P19	1.5328	-1.47886	2.02517	0.0698468	0.999548	-4.26939	1.8129
ENSG00000289960.2	ENSG00000289960	1.64172	0.323796	1.99905	0.0698911	0.999548	-4.22535	1.81262
ENSG00000302747.1	ENSG00000302747	1.89328	-0.766605	2.01449	0.0698918	0.999548	-4.26087	1.81261
ENSG00000228319.1	SPATA2P1	1.44123	0.947068	1.97893	0.0699832	0.999548	-4.18446	1.81202
ENSG00000300752.1	ENSG00000300752	1.69655	-0.0657477	2.00204	0.0700023	0.999548	-4.22758	1.8119
ENSG00000296612.1	ENSG00000296612	1.90495	0.27634	2.02107	0.0700359	0.999548	-4.40167	1.81168
ENSG00000227645.2	RPL7P54	1.5992	-1.03656	2.00757	0.0701059	0.999548	-4.27935	1.81123
ENSG00000131037.16	EPS8L1	1.23082	3.85488	2.00518	0.0702703	0.999548	-4.33868	1.81016
ENSG00000127083.9	OMD	1.35958	1.75148	1.93962	0.0702821	0.999548	-4.28941	1.81009
ENSG00000263220.1	ENSG00000263220	1.97602	-0.792377	2.0818	0.0704301	0.999548	-4.43039	1.80913
ENSG00000255304.1	OR4A46P	2.54619	0.3825	2.03668	0.0704343	0.999548	-4.40879	1.80911
ENSG00000171855.7	IFNB1	1.80905	0.0120726	1.96404	0.0705674	0.999548	-4.32782	1.80825
ENSG00000228226.2	ENSG00000228226	1.57076	-1.3851	1.98602	0.070616	0.999548	-4.33165	1.80794
ENSG00000302394.1	ENSG00000302394	1.75849	-0.428224	2.00084	0.0706177	0.999548	-4.24999	1.80793
ENSG00000302622.1	ENSG00000302622	1.64384	-0.151956	1.96506	0.0706766	0.999548	-4.3063	1.80755
ENSG00000204393.9	NOL4L-DT	1.38496	1.13429	1.94636	0.0708134	0.999548	-4.35634	1.80667
ENSG00000308960.1	ENSG00000308960	1.85477	-0.63056	2.00009	0.070823	0.999548	-4.25461	1.80661
ENSG00000187151.8	ANGPTL5	1.61384	1.03208	2.01889	0.0708492	0.999548	-4.27095	1.80644
ENSG00000293736.1	ENSG00000293736	2.34289	-0.81586	1.97919	0.070928	0.999548	-4.32059	1.80594
ENSG00000021461.19	CYP3A43	1.42476	1.53405	1.99604	0.0709521	0.999548	-4.21902	1.80578
ENSG00000244222.2	OR7E121P	1.84751	0.134258	1.99385	0.0711224	0.999548	-4.24483	1.80469
ENSG00000277619.1	ENSG00000277619	1.72448	1.15339	1.99386	0.0711659	0.999548	-4.20106	1.80442
ENSG00000227607.2	SUMO2P2	2.21903	0.168479	1.95491	0.0712239	0.999548	-4.31613	1.80405
ENSG00000117322.20	CR2	1.37096	2.9524	1.95512	0.0712857	0.999548	-4.34737	1.80365
ENSG00000277482.1	ENSG00000277482	1.48833	-1.42586	2.01811	0.0713844	0.999548	-4.28139	1.80302
ENSG00000254430.1	OR6M3P	2.04085	-0.445369	1.99752	0.0713846	0.999548	-4.24919	1.80302
ENSG00000228510.2	ENSG00000228510	1.36708	2.17991	1.93439	0.0714943	0.999548	-4.32412	1.80232
ENSG00000234764.2	E2F6P1	2.52395	0.229994	2.00677	0.0715019	0.999548	-4.18539	1.80228
ENSG00000300788.1	ENSG00000300788	1.58156	-0.482408	2.0042	0.0715972	0.999548	-4.25458	1.80167
ENSG00000180152.3	XIAPP3	1.79088	0.250294	1.98151	0.0717315	0.999548	-4.23417	1.80082
ENSG00000244411.4	KRTAP5-7	2.10173	0.656561	1.94804	0.0718051	0.999548	-4.29322	1.80035
ENSG00000308533.1	ENSG00000308533	1.9268	-0.105157	1.95202	0.0718094	0.999548	-4.33161	1.80032
ENSG00000258878.1	ENSG00000258878	1.76945	-0.996461	2.01102	0.0719078	0.999548	-4.28624	1.7997
ENSG00000295932.1	ENSG00000295932	1.74981	-1.34585	2.01494	0.0719473	0.999548	-4.28443	1.79945
ENSG00000187581.3	COX8C	1.3696	-1.52492	1.97991	0.0720955	0.999548	-4.34693	1.79851
ENSG00000271459.1	ENSG00000271459	1.51118	-1.3564	2.01722	0.0721116	0.999548	-4.29294	1.79841
ENSG00000216629.1	OR2W4P	2.05333	0.101166	1.93153	0.0721373	0.999548	-4.34395	1.79825
ENSG00000228656.1	MYO5BP3	1.39473	2.53094	1.94413	0.0721926	0.999548	-4.35676	1.7979
ENSG00000261480.1	GOLGA8M	1.78856	-1.09486	1.97481	0.0721973	0.999548	-4.32191	1.79787
ENSG00000254181.1	SLC25A51P3	2.07023	-0.475494	1.97987	0.0721989	0.999548	-4.25867	1.79786
ENSG00000294466.1	ENSG00000294466	2.43021	0.123693	1.95977	0.0722674	0.999548	-4.26536	1.79743
ENSG00000286920.2	SMIM40	1.86067	-0.501848	1.96242	0.0722678	0.999548	-4.31364	1.79743
ENSG00000300126.1	ENSG00000300126	1.51213	0.400691	1.9771	0.0722727	0.999548	-4.22537	1.7974
ENSG00000295958.1	ENSG00000295958	1.36153	-1.3798	1.99738	0.0723641	0.999548	-4.33906	1.79682
ENSG00000288775.3	ENSG00000288775	2.13804	-0.202227	1.97815	0.0724057	0.999548	-4.24001	1.79656
ENSG00000286013.2	ENSG00000286013	1.39835	1.34672	1.93504	0.0726001	0.999548	-4.35262	1.79534
ENSG00000305424.1	ENSG00000305424	1.31562	1.29614	1.95366	0.072668	0.999548	-4.25973	1.79491
ENSG00000177047.7	IFNW1	2.15618	0.661822	1.98881	0.0726931	0.999548	-4.22955	1.79475
ENSG00000287482.1	ENSG00000287482	1.73316	-0.843004	1.97247	0.0727632	0.999548	-4.35463	1.79431
ENSG00000272622.3	ENSG00000272622	1.80084	2.51186	1.94107	0.0727636	0.999548	-4.35568	1.79431
ENSG00000134709.14	HOOK1	1.59441	1.26104	1.97114	0.0728049	0.999548	-4.20416	1.79405
ENSG00000266598.1	ENSG00000266598	1.51429	-1.21202	1.99666	0.0728552	0.999548	-4.27188	1.79374
ENSG00000290714.2	ENSG00000290714	1.95287	-0.0765158	1.97638	0.0729954	0.999548	-4.25877	1.79286
ENSG00000304701.1	ENSG00000304701	1.61304	-1.23468	1.96376	0.073237	0.999548	-4.33199	1.79135
ENSG00000309659.1	ENSG00000309659	1.24958	2.52658	1.94244	0.0734158	0.999548	-4.32985	1.79024
ENSG00000294986.1	ENSG00000294986	0.950235	1.14156	1.94312	0.0734162	0.999548	-4.20904	1.79023
ENSG00000259540.2	ENSG00000259540	1.55504	0.00529482	1.98833	0.0734305	0.999548	-4.26611	1.79015
ENSG00000259107.2	LINC00911	2.01187	-0.863586	2.00892	0.0734446	0.999548	-4.33134	1.79006
ENSG00000309302.1	ENSG00000309302	1.58577	-0.990498	2.0157	0.0735108	0.999548	-4.37174	1.78965
ENSG00000295065.1	ENSG00000295065	1.82967	-0.332122	1.98864	0.0735392	0.999548	-4.38718	1.78947
ENSG00000183560.10	IZUMO1R	1.53357	0.4401	1.94358	0.0735521	0.999548	-4.36882	1.78939
ENSG00000113946.5	CLDN16	1.30584	1.77778	1.92888	0.0735725	0.999548	-4.3593	1.78926
ENSG00000182170.3	MRGPRG	2.09971	0.108106	1.98285	0.0735766	0.999548	-4.3911	1.78924
ENSG00000199691.1	RN7SKP173	2.21707	-0.202826	1.9107	0.073864	0.999548	-4.3448	1.78745
ENSG00000300234.1	ENSG00000300234	1.94501	-0.519475	2.01848	0.0739101	0.999548	-4.42686	1.78717
ENSG00000215160.4	OR7E122P	1.77268	-1.6399	1.99942	0.0739451	0.999548	-4.29162	1.78695
ENSG00000240966.3	RN7SL681P	2.0267	-0.883759	2.02397	0.0740594	0.999548	-4.37315	1.78625
ENSG00000164326.5	CARTPT	2.06756	-0.213958	1.96509	0.0741044	0.999548	-4.2458	1.78597
ENSG00000225314.1	CDCA3P1	1.86982	-0.449137	1.96576	0.0741069	0.999548	-4.36326	1.78595
ENSG00000248736.4	ENSG00000248736	1.55061	1.23525	1.95947	0.0741071	0.999548	-4.21591	1.78595
ENSG00000068615.21	REEP1	0.995076	2.74028	1.95585	0.0741298	0.999548	-4.25213	1.78581
ENSG00000308442.1	ENSG00000308442	1.45291	1.70915	1.94108	0.0741581	0.999548	-4.21174	1.78564
ENSG00000286337.1	ENSG00000286337	2.03793	0.775855	1.96875	0.0742418	0.999548	-4.20378	1.78512
ENSG00000269378.1	ITGB1P1	1.51643	-1.19379	1.98457	0.0742434	0.999548	-4.2754	1.78511
ENSG00000253994.1	NDUFB9P3	1.6649	-0.314546	1.9352	0.0743307	0.999548	-4.32851	1.78457
ENSG00000079931.16	MOXD1	1.67866	3.01808	1.93729	0.0743678	0.999548	-4.33485	1.78434
ENSG00000306085.1	ENSG00000306085	1.97191	-1.08262	2.02753	0.0744781	0.999548	-4.38968	1.78366
ENSG00000301099.1	ENSG00000301099	1.71678	-1.31108	1.95914	0.0744795	0.999548	-4.33229	1.78366
ENSG00000271249.1	DIMT1P1	1.78974	0.547504	1.92374	0.0745906	0.999548	-4.29654	1.78297
ENSG00000160185.15	UBASH3A	1.3611	0.913655	1.94644	0.0746107	0.999548	-4.36954	1.78285
ENSG00000234471.2	ENSG00000234471	1.53693	-1.62398	1.99626	0.0746557	0.999548	-4.35977	1.78257
ENSG00000228375.1	RPS20P25	1.87462	-0.960159	1.96816	0.0746572	0.999548	-4.26363	1.78256
ENSG00000181392.18	SYNE4	1.27153	0.527632	1.96827	0.0747298	0.999548	-4.26178	1.78212
ENSG00000289587.3	ENSG00000289587	1.75565	3.24733	2.04042	0.0747339	0.999548	-4.43961	1.78209
ENSG00000235779.9	ENSG00000235779	1.54056	1.66465	1.97353	0.0747685	0.999548	-4.41113	1.78188
ENSG00000239226.1	MRPS17P3	1.66035	-1.15902	1.99061	0.0747741	0.999548	-4.29541	1.78185
ENSG00000260848.3	ENSG00000260848	1.33175	2.96622	1.93687	0.0748438	0.999548	-4.36374	1.78142
ENSG00000217643.1	PTGES3P2	1.29094	1.88028	1.94585	0.0749043	0.999548	-4.22505	1.78105
ENSG00000286975.2	ENSG00000286975	2.77154	0.466631	2.0278	0.0749377	0.999548	-4.39011	1.78085
ENSG00000143167.13	GPA33	1.26522	2.43474	1.93043	0.0749566	0.999548	-4.31576	1.78073
ENSG00000298589.1	ENSG00000298589	1.34306	1.6132	1.9116	0.0750527	0.999548	-4.36069	1.78014
ENSG00000225214.2	ENSG00000225214	1.33601	-0.314144	1.91247	0.0750616	0.999548	-4.36029	1.78009
ENSG00000243420.3	RN7SL734P	1.32437	0.479777	1.93253	0.0750779	0.999548	-4.29546	1.77999
ENSG00000241305.1	ACTG1P13	2.31899	0.110479	1.98236	0.0751251	0.999548	-4.29739	1.7797
ENSG00000227584.2	MTND4P5	2.36261	1.01291	2.04207	0.0751378	0.999548	-4.46468	1.77962
ENSG00000303503.1	ENSG00000303503	0.981945	1.62684	1.935	0.0751635	0.999548	-4.23198	1.77947
ENSG00000291126.2	ENSG00000291126	1.58782	2.98965	1.96143	0.0752518	0.999548	-4.29584	1.77893
ENSG00000139329.6	LUM	2.02574	0.459527	1.95934	0.0753913	0.999548	-4.21143	1.77808
ENSG00000250129.6	NEK11-AS1	1.14004	1.3139	1.93069	0.0754132	0.999548	-4.21974	1.77794
ENSG00000261114.1	ENSG00000261114	1.88241	-0.310096	1.90909	0.0754171	0.999548	-4.35184	1.77792
ENSG00000204622.12	HLA-J	1.64261	-1.6474	1.97275	0.075427	0.999548	-4.36019	1.77786
ENSG00000294115.1	ENSG00000294115	1.59779	0.367369	1.98964	0.0755097	0.999548	-4.31619	1.77736
ENSG00000236442.1	ANKRD54P1	1.70372	-1.16596	1.96551	0.0756342	0.999548	-4.2717	1.7766
ENSG00000307718.1	ENSG00000307718	2.04733	1.95836	1.92798	0.0756408	0.999548	-4.32573	1.77656
ENSG00000270818.1	ENSG00000270818	1.56785	1.60832	1.96284	0.0757282	0.999548	-4.23551	1.77603
ENSG00000290961.2	FAM247A	1.84556	0.478388	1.91213	0.0757344	0.999548	-4.36228	1.77599
ENSG00000279795.1	ENSG00000279795	2.82107	2.53839	1.91736	0.0757627	0.999548	-4.33224	1.77582
ENSG00000272232.2	RN7SL726P	1.55938	-1.31108	1.95179	0.0758037	0.999548	-4.33314	1.77557
ENSG00000166408.4	OR5P1P	1.89554	0.0497213	1.95933	0.075884	0.999548	-4.22944	1.77508
ENSG00000241738.1	ZNF90P1	1.43126	1.62732	2.01295	0.075904	0.999548	-4.37467	1.77496
ENSG00000227962.1	ENSG00000227962	1.47757	-1.08956	1.94551	0.0759167	0.999548	-4.34264	1.77489
ENSG00000244748.3	RN7SL153P	1.60284	-1.21202	1.93788	0.0760908	0.999548	-4.34687	1.77383
ENSG00000258336.2	DUX4L52	1.38997	1.58245	1.92443	0.0761222	0.999548	-4.21146	1.77364
ENSG00000241506.1	PSMC1P1	0.994322	1.40958	1.94017	0.0761749	0.999548	-4.24364	1.77332
ENSG00000299082.1	ENSG00000299082	1.65807	0.607331	1.93098	0.0762202	0.999548	-4.30304	1.77305
ENSG00000226765.1	RPSAP33	1.55606	0.501416	1.92722	0.0762614	0.999548	-4.36672	1.7728
ENSG00000303266.1	ENSG00000303266	1.94447	-0.827283	1.9538	0.0765008	0.999548	-4.28496	1.77136
ENSG00000237751.3	LINC01143	1.12619	0.559397	1.89579	0.0765447	0.999548	-4.35956	1.7711
ENSG00000204480.9	PRAMEF19	1.48793	1.59631	1.94082	0.0765992	0.999548	-4.28296	1.77077
ENSG00000228020.2	HNRNPA1P46	1.30398	1.29551	1.9099	0.076649	0.999548	-4.32305	1.77047
ENSG00000176893.6	OR51G2	1.98042	2.50873	1.91754	0.0766615	0.999548	-4.36306	1.77039
ENSG00000219298.1	ENSG00000219298	1.67725	0.224353	1.91129	0.0766869	0.999548	-4.36649	1.77024
ENSG00000271081.1	HIKESHIP3	1.49782	-1.52492	1.95691	0.0767599	0.999548	-4.34816	1.7698
ENSG00000310547.1	ENSG00000310547	3.34596	0.593452	1.9588	0.0767646	0.999548	-4.19976	1.76978
ENSG00000254158.1	ENSG00000254158	1.83943	0.35441	1.91062	0.0768333	0.999548	-4.36025	1.76936
ENSG00000263321.1	ENSG00000263321	3.23832	-0.0413723	2.05138	0.076869	0.999548	-4.51877	1.76915
ENSG00000301424.1	ENSG00000301424	1.40085	-0.619405	1.9107	0.0769225	0.999548	-4.3491	1.76883
ENSG00000303124.1	ENSG00000303124	1.49024	-0.553371	1.94403	0.0770189	0.999548	-4.29127	1.76825
ENSG00000251090.3	OR5AC4P	1.90245	0.0800605	1.92779	0.0770301	0.999548	-4.27513	1.76818
ENSG00000237731.1	RNGTTP1	1.54088	0.856133	1.89024	0.0771241	0.999548	-4.34296	1.76762
ENSG00000254255.1	ENSG00000254255	1.95823	-1.06452	1.97117	0.0771272	0.999548	-4.30988	1.7676
ENSG00000126950.8	TMEM35A	2.07681	0.0994567	1.90607	0.077144	0.999548	-4.32602	1.7675
ENSG00000187871.2	GFRAL	1.44814	0.730213	1.89652	0.0772033	0.999548	-4.3104	1.76715
ENSG00000228354.1	ENSG00000228354	1.6116	0.886246	1.92224	0.0772362	0.999548	-4.37365	1.76695
ENSG00000287807.2	ENSG00000287807	1.82282	0.621876	1.94362	0.0773025	0.999548	-4.22721	1.76656
ENSG00000284664.1	ENSG00000284664	2.58485	0.335554	1.96347	0.0773188	0.999548	-4.22686	1.76646
ENSG00000304868.1	ENSG00000304868	1.54024	-0.278243	1.91027	0.0773222	0.999548	-4.36328	1.76644
ENSG00000234934.1	MTND5P29	1.87976	1.48397	1.96991	0.0773306	0.999548	-4.42542	1.76639
ENSG00000006128.13	TAC1	1.78189	-1.42586	1.98654	0.077433	0.999548	-4.35911	1.76578
ENSG00000297788.1	ENSG00000297788	1.68391	-1.4562	1.98683	0.0775346	0.999548	-4.35845	1.76517
ENSG00000278876.1	ENSG00000278876	2.65681	0.0495925	1.90957	0.0775569	0.999548	-4.34789	1.76504
ENSG00000301964.1	ENSG00000301964	1.73361	-0.816672	1.92974	0.0776726	0.999548	-4.3084	1.76435
ENSG00000296092.1	ENSG00000296092	1.03799	1.42839	1.9301	0.0777703	0.999548	-4.25131	1.76377
ENSG00000310274.1	ENSG00000310274	1.85644	0.433183	1.93714	0.077834	0.999548	-4.23949	1.76339
ENSG00000250316.1	ENSG00000250316	1.91837	1.39993	1.89129	0.0778553	0.999548	-4.33327	1.76327
ENSG00000279514.2	OR4C16	1.34393	0.474657	1.90466	0.077889	0.999548	-4.27744	1.76307
ENSG00000279208.1	ENSG00000279208	2.00577	-1.36117	1.92763	0.0779854	0.999548	-4.33547	1.7625
ENSG00000169551.13	CT55	1.62024	-0.0420986	1.92075	0.0779983	0.999548	-4.36565	1.76242
ENSG00000237709.1	EEF1A1P28	1.3961	1.23497	1.91086	0.0780188	0.999548	-4.37216	1.7623
ENSG00000306315.1	ENSG00000306315	1.82625	-0.44032	1.93402	0.0781034	0.999548	-4.29611	1.7618
ENSG00000294803.1	ENSG00000294803	1.97157	-0.276254	1.94091	0.0781216	0.999548	-4.26744	1.76169
ENSG00000228507.1	DAP3P2	1.43923	0.470337	1.94266	0.0781482	0.999548	-4.27216	1.76153
ENSG00000169484.4	OR4K14	2.31822	0.36099	1.9129	0.0781705	0.999548	-4.27441	1.7614
ENSG00000287086.1	ENSG00000287086	2.49705	0.167866	1.95455	0.078214	0.999548	-4.32099	1.76114
ENSG00000182890.5	GLUD2	1.6	1.13613	1.87702	0.0782468	0.999548	-4.31572	1.76095
ENSG00000218872.1	ENSG00000218872	1.72388	-1.52492	1.99386	0.0782604	0.999548	-4.40836	1.76087
ENSG00000110436.14	SLC1A2	1.23599	4.52281	1.95521	0.0782913	0.999548	-4.35119	1.76069
ENSG00000224936.1	SUCLA2P1	1.40195	1.13904	1.91596	0.0783431	0.999548	-4.2239	1.76038
ENSG00000237706.4	TRIM51EP	2.45981	-0.261453	1.87824	0.0783913	0.999548	-4.3578	1.7601
ENSG00000251223.1	MTCO1P9	1.57903	1.50915	1.89997	0.0783948	0.999548	-4.38379	1.76008
ENSG00000300502.1	ENSG00000300502	1.48584	1.3352	1.88346	0.0784364	0.999548	-4.35471	1.75983
ENSG00000271321.1	CTAGE6	1.40193	3.06319	1.9233	0.0784419	0.999548	-4.36235	1.7598
ENSG00000307783.1	ENSG00000307783	1.78676	-1.00622	1.94914	0.0784603	0.999548	-4.28818	1.75969
ENSG00000222154.1	RN7SKP218	1.9964	-0.570972	1.90852	0.078485	0.999548	-4.33543	1.75954
ENSG00000293754.1	ENSG00000293754	1.33334	1.59579	1.8922	0.0785011	0.999548	-4.32809	1.75945
ENSG00000272159.1	ENSG00000272159	1.62222	-0.598204	1.94953	0.0785603	0.999548	-4.2911	1.7591
ENSG00000301428.1	ENSG00000301428	1.52958	1.96711	1.89538	0.0785837	0.999548	-4.36822	1.75896
ENSG00000054796.13	SPO11	1.41514	-1.3268	1.95606	0.0785891	0.999548	-4.30188	1.75893
ENSG00000228154.3	ENSG00000228154	1.61724	-0.709038	1.91544	0.0785955	0.999548	-4.34195	1.75889
ENSG00000296015.1	ENSG00000296015	2.29432	-0.88624	1.94846	0.0786144	0.999548	-4.29342	1.75878
ENSG00000213150.2	ENSG00000213150	1.62094	-0.637944	1.91282	0.0786318	0.999548	-4.32138	1.75868
ENSG00000235447.2	TRAPPC13P1	1.79512	-0.949743	1.95812	0.0786826	0.999548	-4.33119	1.75838
ENSG00000298683.1	ENSG00000298683	1.52626	-1.0669	1.91667	0.0787075	0.999548	-4.34712	1.75824
ENSG00000293393.2	ENSG00000293393	1.91498	-0.466336	1.93916	0.0787476	0.999548	-4.28444	1.758
ENSG00000280335.1	ENSG00000280335	2.65817	-0.46156	1.90857	0.0787766	0.999548	-4.32778	1.75783
ENSG00000294010.1	ENSG00000294010	2.11124	-0.270041	1.93367	0.0787862	0.999548	-4.2667	1.75777
ENSG00000290805.1	ENSG00000290805	1.36534	0.35517	1.91541	0.0789213	0.999548	-4.30283	1.75698
ENSG00000293335.1	ADAM21P1	1.69479	1.48182	1.92349	0.0789392	0.999548	-4.29971	1.75687
ENSG00000246451.2	KLC1-AS1	1.40652	2.39412	1.92379	0.0790084	0.999548	-4.3151	1.75647
ENSG00000295467.1	ENSG00000295467	1.6982	-1.3798	1.97191	0.0790322	0.999548	-4.38813	1.75633
ENSG00000266535.2	ENSG00000266535	1.51588	2.65754	1.90796	0.0790963	0.999548	-4.37625	1.75595
ENSG00000248928.1	ENSG00000248928	1.97366	-0.849813	1.94793	0.0791327	0.999548	-4.29575	1.75574
ENSG00000233286.1	MTND3P10	1.65907	-1.36408	1.99687	0.0791542	0.999548	-4.41686	1.75562
ENSG00000226444.2	ACTR3BP7	1.50704	-1.38845	1.92886	0.0791875	0.999548	-4.33333	1.75542
ENSG00000228528.3	ENSG00000228528	1.4994	1.44966	1.8752	0.0791984	0.999548	-4.35403	1.75536
ENSG00000299665.1	ENSG00000299665	1.95794	-0.868038	1.94228	0.0792003	0.999548	-4.29181	1.75535
ENSG00000300342.1	ENSG00000300342	2.03226	-1.27555	1.91809	0.0792159	0.999548	-4.35372	1.75525
ENSG00000293378.2	ENSG00000293378	1.91292	0.247391	1.92851	0.0793005	0.999548	-4.24051	1.75476
ENSG00000287977.1	ENSG00000287977	1.28365	1.34165	1.92881	0.0793329	0.999548	-4.24955	1.75457
ENSG00000238161.1	OR7E117P	1.55015	1.49021	1.89646	0.0793617	0.999548	-4.3796	1.7544
ENSG00000171053.10	PATE1	1.52559	1.69866	1.86511	0.0793725	0.999548	-4.34	1.75434
ENSG00000260836.2	ENSG00000260836	1.80182	-1.11625	1.9178	0.0794079	0.999548	-4.35528	1.75413
ENSG00000293693.1	ENSG00000293693	1.68676	0.361852	1.87518	0.0795505	0.999548	-4.37137	1.7533
ENSG00000231231.5	LINC01423	1.67871	-0.486415	1.93052	0.0796477	0.999548	-4.2828	1.75273
ENSG00000302554.1	ENSG00000302554	2.20416	0.143476	1.92043	0.0796682	0.999548	-4.26415	1.75261
ENSG00000233548.1	CYCSP44	1.27373	-1.4562	1.91925	0.0796745	0.999548	-4.33714	1.75258
ENSG00000258346.2	ENSG00000258346	1.86163	0.606597	1.87892	0.0796925	0.999548	-4.36027	1.75247
ENSG00000258390.3	LINC02318	1.804	1.68013	1.94191	0.0796984	0.999548	-4.42963	1.75244
ENSG00000223826.2	LINC01870	1.41777	-0.709038	1.90654	0.079766	0.999548	-4.35857	1.75205
ENSG00000294547.1	ENSG00000294547	2.15839	-1.00622	1.91694	0.0797837	0.999548	-4.34638	1.75194
ENSG00000290869.2	ENSG00000290869	1.9837	-0.165295	1.94242	0.0798173	0.999548	-4.24009	1.75175
ENSG00000308678.1	ENSG00000308678	2.21617	0.134589	1.91937	0.0799154	0.999548	-4.2555	1.75118
ENSG00000304249.1	ENSG00000304249	1.66283	-0.223258	1.89711	0.0799244	0.999548	-4.39095	1.75113
ENSG00000253543.1	ENSG00000253543	1.37856	0.300841	1.91818	0.0801149	0.999548	-4.26054	1.75002
ENSG00000287709.3	ENSG00000287709	1.34304	2.58837	1.90215	0.0801508	0.999548	-4.2639	1.74981
ENSG00000179774.9	ATOH7	1.71667	0.791018	1.9066	0.0801852	0.999548	-4.3606	1.74961
ENSG00000286252.1	ENSG00000286252	5.18048	2.07948	1.86713	0.0802108	0.999548	-4.32682	1.74946
ENSG00000297092.1	ENSG00000297092	1.87446	-0.751623	1.92874	0.0802128	0.999548	-4.30415	1.74945
ENSG00000122872.8	ARL4AP1	1.76088	-0.715978	1.93201	0.0802851	0.999548	-4.29195	1.74903
ENSG00000270919.1	ENSG00000270919	2.09908	0.416441	1.95126	0.0803002	0.999548	-4.42321	1.74895
ENSG00000226421.1	SLC25A5P5	2.00083	0.910317	1.97936	0.0803424	0.999548	-4.46294	1.7487
ENSG00000251093.1	ENSG00000251093	1.74625	-0.219414	1.93424	0.080367	0.999548	-4.26085	1.74856
ENSG00000261802.1	ENSG00000261802	1.54471	-1.70038	1.94543	0.0803736	0.999548	-4.30773	1.74852
ENSG00000302919.1	ENSG00000302919	1.83244	1.27463	1.93128	0.0803912	0.999548	-4.2397	1.74842
ENSG00000287651.2	ENSG00000287651	1.54248	0.25948	1.91451	0.0804437	0.999548	-4.25548	1.74812
ENSG00000273104.1	ENSG00000273104	1.82507	-0.359078	1.93139	0.080472	0.999548	-4.29512	1.74795
ENSG00000264840.1	RN7SL404P	1.78099	-0.8251	1.91905	0.0805425	0.999548	-4.27778	1.74755
ENSG00000234004.4	ENSG00000234004	1.60844	-1.18168	1.93706	0.0805518	0.999548	-4.31409	1.74749
ENSG00000309217.1	ENSG00000309217	2.00043	-1.31475	1.93985	0.0806275	0.999548	-4.30325	1.74706
ENSG00000306571.1	ENSG00000306571	1.20708	2.16036	1.88675	0.0807384	0.999548	-4.3134	1.74642
ENSG00000207389.1	RNU1-4	4.5031	0.136459	1.89401	0.0807612	0.999548	-4.23176	1.74629
ENSG00000286689.1	ENSG00000286689	1.75882	0.330371	1.92718	0.0807997	0.999548	-4.42384	1.74606
ENSG00000234527.1	PCDH9-AS1	1.7771	0.0668562	1.91288	0.0809398	0.999548	-4.26784	1.74526
ENSG00000256035.1	ENSG00000256035	1.91397	-0.297562	1.91815	0.0809585	0.999548	-4.27677	1.74515
ENSG00000309564.1	ENSG00000309564	1.64862	-0.937498	1.90258	0.0810255	0.999548	-4.35669	1.74477
ENSG00000287505.2	ENSG00000287505	1.37852	2.89935	1.8825	0.0811213	0.999548	-4.36767	1.74422
ENSG00000278192.1	ENSG00000278192	1.12199	1.39847	1.86849	0.0813412	0.999548	-4.25824	1.74296
ENSG00000294937.1	ENSG00000294937	1.29616	-1.55526	1.93443	0.0814097	0.999548	-4.3196	1.74256
ENSG00000220537.1	ENSG00000220537	1.48819	1.05865	1.90683	0.081432	0.999548	-4.24293	1.74244
ENSG00000168131.4	OR2B2	2.03135	-0.0174593	1.91651	0.0814833	0.999548	-4.27605	1.74214
ENSG00000235638.1	MTND6P14	1.57233	-0.624596	1.91837	0.0814883	0.999548	-4.29409	1.74212
ENSG00000278881.3	ENSG00000278881	1.30368	1.86577	1.91288	0.0815207	0.999548	-4.26477	1.74193
ENSG00000233995.1	ENSG00000233995	1.78183	-1.19832	1.92201	0.0816271	0.999548	-4.29421	1.74132
ENSG00000176153.13	GPX2	1.9629	0.399328	1.92594	0.0817681	0.999548	-4.27081	1.74052
ENSG00000253449.1	ENSG00000253449	2.2002	-1.20964	1.98317	0.0817685	0.999548	-4.45573	1.74052
ENSG00000307635.1	ENSG00000307635	1.71183	-0.907159	1.92479	0.0817901	0.999548	-4.30226	1.74039
ENSG00000289131.3	ENSG00000289131	1.60281	2.46993	1.87063	0.08185	0.999548	-4.35958	1.74005
ENSG00000182816.9	KRTAP13-2	2.01577	0.759229	1.91698	0.081959	0.999548	-4.24426	1.73943
ENSG00000222044.1	ENSG00000222044	2.02152	0.286038	1.90385	0.082025	0.999548	-4.25931	1.73906
ENSG00000163736.5	PPBP	2.35967	-0.117661	1.91507	0.0820625	0.999548	-4.27343	1.73884
ENSG00000304528.1	ENSG00000304528	1.84914	-0.0849027	1.96179	0.08213	0.999548	-4.452	1.73846
ENSG00000306480.1	ENSG00000306480	1.73499	0.988807	1.8839	0.0824222	0.999548	-4.38687	1.7368
ENSG00000184669.11	OR7E14P	2.15726	0.817528	1.91705	0.0825231	0.999548	-4.25601	1.73623
ENSG00000306018.1	ENSG00000306018	1.89222	0.278469	1.88138	0.0825827	0.999548	-4.32803	1.73589
ENSG00000134873.11	CLDN10	1.21993	1.96001	1.85656	0.0826187	0.999548	-4.35985	1.73569
ENSG00000297252.1	ENSG00000297252	1.60507	0.978101	1.92005	0.0827065	0.999548	-4.27752	1.73519
ENSG00000254515.1	TRPC6P5	1.56048	-0.814858	1.91169	0.0827259	0.999548	-4.29781	1.73508
ENSG00000299595.1	ENSG00000299595	3.33374	0.281171	1.87705	0.082753	0.999548	-4.30968	1.73493
ENSG00000215198.3	ENSG00000215198	2.30969	0.513866	1.95372	0.0828211	0.999548	-4.37734	1.73455
ENSG00000293487.2	CDIPTOSP	1.69348	-0.111201	1.86947	0.0828348	0.999548	-4.37222	1.73447
ENSG00000299524.1	ENSG00000299524	1.58691	0.89639	1.84638	0.0828835	0.999548	-4.32493	1.7342
ENSG00000204532.9	ZSCAN5C	1.41502	0.504719	1.86732	0.0829564	0.999548	-4.30002	1.73378
ENSG00000236655.1	SLC6A14P3	1.43444	-0.652562	1.91591	0.0830048	0.999548	-4.30287	1.73351
ENSG00000184911.15	DMRTC1B	3.64814	0.370486	1.89339	0.0830913	0.999548	-4.27159	1.73302
ENSG00000271424.1	GLRX5P3	2.03672	-0.751542	1.95582	0.0831439	0.999548	-4.39926	1.73273
ENSG00000287748.2	ENSG00000287748	1.51264	0.338664	1.89775	0.0831452	0.999548	-4.28647	1.73272
ENSG00000215165.3	TCEA1P3	1.4175	1.01789	1.88577	0.0831932	0.999548	-4.24599	1.73245
ENSG00000187721.8	GTF2IP3	1.32361	-1.75338	1.91979	0.0833034	0.999548	-4.31258	1.73183
ENSG00000295834.1	ENSG00000295834	1.32361	-1.75338	1.91979	0.0833034	0.999548	-4.31258	1.73183
ENSG00000231909.8	MAP1LC3BP1	2.05317	-0.230104	1.89449	0.0835124	0.999548	-4.28127	1.73066
ENSG00000261831.3	ENSG00000261831	1.45737	-0.388458	1.87648	0.083559	0.999548	-4.36115	1.7304
ENSG00000286777.1	ENSG00000286777	1.24363	1.4008	1.85206	0.0836497	0.999548	-4.3154	1.72989
ENSG00000302949.1	ENSG00000302949	1.57741	1.41908	1.84762	0.0836725	0.999548	-4.37098	1.72976
ENSG00000261578.1	ENSG00000261578	1.18532	3.03392	1.8768	0.0837613	0.999548	-4.37838	1.72927
ENSG00000218459.1	RPS27P15	1.60698	-1.03656	1.91698	0.0838638	0.999548	-4.31628	1.72869
ENSG00000155918.8	RAET1L	1.84225	-0.753887	1.90565	0.0839298	0.999548	-4.30198	1.72833
ENSG00000261284.2	RBM22P13	1.76852	1.54677	1.85537	0.0839392	0.999548	-4.33827	1.72827
ENSG00000308941.1	ENSG00000308941	2.09032	-0.306423	1.92193	0.0839776	0.999548	-4.34864	1.72806
ENSG00000310120.1	ENSG00000310120	1.35525	0.772522	1.8684	0.0842205	0.999548	-4.37047	1.72671
ENSG00000244342.6	LINC00698	1.65711	1.70054	1.90006	0.0842503	0.999548	-4.39465	1.72654
ENSG00000181780.4	OR5J1P	2.57311	-0.12031	1.89982	0.0842519	0.999548	-4.29314	1.72653
ENSG00000183668.18	PSG9	1.33951	1.8378	1.87164	0.0842969	0.999548	-4.25284	1.72628
ENSG00000290950.2	ENSG00000290950	1.1192	2.69919	1.86856	0.0844302	0.999548	-4.38495	1.72554
ENSG00000289220.2	ENSG00000289220	1.42626	1.05244	1.87893	0.0844546	0.999548	-4.25569	1.7254
ENSG00000175189.4	INHBC	1.208	2.09347	1.85029	0.0844695	0.999548	-4.37559	1.72532
ENSG00000301765.1	ENSG00000301765	1.56264	-1.70732	1.9148	0.084484	0.999548	-4.31873	1.72524
ENSG00000304993.1	ENSG00000304993	2.60938	0.0536001	1.96872	0.0844866	0.999548	-4.47955	1.72523
ENSG00000223977.1	ENSG00000223977	1.4038	-1.3268	1.89939	0.0845121	0.999548	-4.299	1.72509
ENSG00000296415.1	ENSG00000296415	1.434	-1.15828	1.90851	0.0846835	0.999548	-4.31168	1.72413
ENSG00000303065.1	ENSG00000303065	1.5904	0.516309	1.89678	0.0847068	0.999548	-4.27704	1.72401
ENSG00000187952.9	HS6ST1P1	2.22746	0.649662	1.89268	0.0847286	0.999548	-4.37648	1.72389
ENSG00000260772.1	ENSG00000260772	2.94989	-0.796054	1.87935	0.0847759	0.999548	-4.31266	1.72362
ENSG00000249018.2	GAPDHP56	1.53262	0.301757	1.8909	0.0848261	0.999548	-4.28125	1.72335
ENSG00000257681.1	ENSG00000257681	1.99641	0.545101	1.87693	0.0848629	0.999548	-4.27683	1.72314
ENSG00000244155.1	CYP4F34P	1.94747	-0.809318	1.89987	0.0848984	0.999548	-4.30697	1.72295
ENSG00000288659.4	ENSG00000288659	1.7264	1.90716	1.85407	0.0849093	0.999548	-4.3885	1.72289
ENSG00000304895.1	ENSG00000304895	1.38705	0.629277	1.84332	0.0849243	0.999548	-4.38047	1.7228
ENSG00000251040.2	LINC02480	2.44998	0.302498	1.84456	0.0849871	0.999548	-4.37255	1.72246
ENSG00000303420.1	ENSG00000303420	1.75699	-0.75015	1.90667	0.0850196	0.999548	-4.30974	1.72228
ENSG00000286246.1	ENSG00000286246	1.0028	1.70516	1.85055	0.0851383	0.999548	-4.30742	1.72162
ENSG00000242882.1	RPL5P11	1.69312	0.247282	1.85966	0.085154	0.999548	-4.32637	1.72153
ENSG00000258747.3	ENSG00000258747	1.7054	-0.527154	1.8691	0.0851889	0.999548	-4.35274	1.72134
ENSG00000254365.1	ENSG00000254365	1.73334	0.0700435	1.88509	0.0852987	0.999548	-4.27502	1.72074
ENSG00000287803.1	ENSG00000287803	1.06283	2.15177	1.84322	0.0855372	0.999548	-4.32996	1.71942
ENSG00000287525.1	ENSG00000287525	1.84401	-0.507361	1.89108	0.0855592	0.999548	-4.29913	1.7193
ENSG00000251568.1	ALG3P1	1.27536	1.91223	1.8787	0.0855633	0.999548	-4.27522	1.71928
ENSG00000278797.1	ENSG00000278797	1.46703	1.32708	1.89791	0.0855706	0.999548	-4.27889	1.71924
ENSG00000308638.1	ENSG00000308638	1.49498	0.406972	1.88277	0.0855789	0.999548	-4.27662	1.71919
ENSG00000255035.2	SDHCP4	1.6032	-0.84831	1.90067	0.0856337	0.999548	-4.32043	1.71889
ENSG00000248139.2	CUL4AP1	1.59258	2.11228	1.85373	0.0856556	0.999548	-4.36547	1.71877
ENSG00000273214.1	ENSG00000273214	1.36882	1.05397	1.86691	0.0857331	0.999548	-4.25606	1.71835
ENSG00000267144.2	ZNF222-DT	2.497	-0.386599	1.86214	0.085741	0.999548	-4.37736	1.7183
ENSG00000305690.1	ENSG00000305690	1.96569	1.91588	1.91345	0.0857626	0.999548	-4.28649	1.71819
ENSG00000251001.1	ENSG00000251001	1.44751	-1.4032	1.89579	0.0858215	0.999548	-4.30978	1.71786
ENSG00000297779.1	ENSG00000297779	1.4038	-1.62398	1.90112	0.0858721	0.999548	-4.31932	1.71759
ENSG00000227818.2	ENSG00000227818	1.751	-0.838438	1.89322	0.085875	0.999548	-4.31203	1.71757
ENSG00000287170.1	ENSG00000287170	1.2623	2.93343	1.88847	0.0859374	0.999548	-4.31207	1.71723
ENSG00000218198.3	RPS20P32	1.78849	-1.08262	1.90725	0.0859481	0.999548	-4.34403	1.71717
ENSG00000290776.1	ENSG00000290776	1.94611	-0.287631	1.8855	0.0860016	0.999548	-4.29094	1.71688
ENSG00000236646.1	LAMTOR5P1	1.32005	-1.4562	1.90415	0.0860416	0.999548	-4.32302	1.71666
ENSG00000206069.8	LHFPL7	1.80153	-0.363667	1.85703	0.0860634	0.999548	-4.37122	1.71654
ENSG00000265514.2	LINC01892	1.1416	1.98925	1.86951	0.0861087	0.999548	-4.2776	1.71629
ENSG00000296434.1	ENSG00000296434	1.68646	0.51172	1.89468	0.0863015	0.999548	-4.31512	1.71524
ENSG00000296072.1	ENSG00000296072	2.09238	-0.579882	1.85942	0.0864206	0.999548	-4.37247	1.71459
ENSG00000300344.1	ENSG00000300344	1.53686	-0.218277	1.88069	0.0864238	0.999548	-4.29553	1.71457
ENSG00000250984.1	ENSG00000250984	1.47244	-0.121348	1.84871	0.0864428	0.999548	-4.38031	1.71447
ENSG00000279270.2	OR52R1	2.19839	0.900243	1.8384	0.0865333	0.999548	-4.36023	1.71398
ENSG00000266853.1	ITM2BP1	1.998	-0.916183	1.88704	0.0866699	0.999548	-4.30862	1.71323
ENSG00000272604.1	EFCAB10-AS1	1.25828	2.04961	1.82713	0.0867787	0.999548	-4.35091	1.71264
ENSG00000305308.1	ENSG00000305308	1.7236	0.0664182	1.88136	0.0868223	0.999548	-4.31414	1.7124
ENSG00000200243.1	RN7SKP79	2.10856	0.0931316	1.83649	0.0868295	0.999548	-4.36571	1.71236
ENSG00000297607.1	ENSG00000297607	1.53055	-0.576163	1.84923	0.0868869	0.999548	-4.36964	1.71205
ENSG00000293708.1	ENSG00000293708	1.58063	0.0800605	1.84898	0.0870527	0.999548	-4.32292	1.71115
ENSG00000310186.1	ENSG00000310186	1.7197	-0.308332	1.91082	0.0871034	0.999548	-4.37672	1.71088
ENSG00000293841.1	ENSG00000293841	1.35463	-1.47886	1.8855	0.0871486	0.999548	-4.38065	1.71063
ENSG00000231006.1	RPL7P32	2.06277	-0.227281	1.87128	0.0871582	0.999548	-4.29216	1.71058
ENSG00000306023.1	ENSG00000306023	1.73177	1.62383	1.8607	0.087161	0.999548	-4.41338	1.71057
ENSG00000236324.2	SNX9-AS1	1.74397	-0.428669	1.86249	0.0872063	0.999548	-4.38724	1.71032
ENSG00000204479.4	PRAMEF17	1.85838	0.637703	1.88595	0.0873005	0.999548	-4.27915	1.70981
ENSG00000294522.1	ENSG00000294522	1.65716	0.0120726	1.86937	0.0873547	0.999548	-4.29842	1.70952
ENSG00000235865.2	GSN-AS1	1.22264	4.20996	1.89283	0.087368	0.999548	-4.36761	1.70945
ENSG00000203730.3	TEDDM1	1.79107	2.09411	1.83168	0.0873692	0.999548	-4.38668	1.70944
ENSG00000296535.1	ENSG00000296535	1.80607	-0.342732	1.87265	0.0873749	0.999548	-4.29991	1.70941
ENSG00000224014.1	ENSG00000224014	1.48602	-0.831498	1.87721	0.0874272	0.999548	-4.31501	1.70913
ENSG00000244471.7	TPTE2P3	1.31318	-1.53717	1.89113	0.0875852	0.999548	-4.33586	1.70828
ENSG00000246316.8	ENSG00000246316	1.5789	0.53714	1.86645	0.0876705	0.999548	-4.26923	1.70782
ENSG00000254031.7	ENSG00000254031	1.32215	1.54726	1.85277	0.0876709	0.999548	-4.26224	1.70781
ENSG00000293402.1	ENSG00000293402	1.24916	1.76045	1.84807	0.0876768	0.999548	-4.26628	1.70778
ENSG00000288844.2	ENSG00000288844	2.05253	0.0256465	1.88545	0.0876834	0.999548	-4.33004	1.70775
ENSG00000276100.1	ENSG00000276100	1.44467	-1.54388	1.89626	0.0876868	0.999548	-4.33178	1.70773
ENSG00000237786.1	GFOD1-AS1	1.45524	-1.3798	1.86497	0.0878023	0.999548	-4.36499	1.70711
ENSG00000303236.1	ENSG00000303236	1.11166	1.95414	1.86708	0.087899	0.999548	-4.29028	1.70659
ENSG00000298068.1	ENSG00000298068	1.59709	-1.0435	1.86998	0.0879868	0.999548	-4.30477	1.70611
ENSG00000305737.1	ENSG00000305737	1.64988	-0.675166	1.86906	0.0879954	0.999548	-4.3035	1.70607
ENSG00000300065.1	ENSG00000300065	1.97376	-0.74709	1.8923	0.0880584	0.999548	-4.35134	1.70573
ENSG00000294481.1	ENSG00000294481	1.80285	-0.238147	1.83798	0.0881604	0.999548	-4.34815	1.70518
ENSG00000298088.1	ENSG00000298088	1.44815	-1.62398	1.8844	0.0882668	0.999548	-4.3239	1.70461
ENSG00000272209.2	ENSG00000272209	1.30352	1.47095	1.87834	0.0883734	0.999548	-4.29737	1.70404
ENSG00000303970.1	ENSG00000303970	1.614	-0.113608	1.83329	0.0885147	0.999548	-4.36767	1.70329
ENSG00000293099.1	ENSG00000293099	1.66164	0.328034	1.87468	0.0885357	0.999548	-4.30857	1.70317
ENSG00000236785.1	SDR42E1P5	1.55951	0.373136	1.82949	0.0885969	0.999548	-4.36019	1.70285
ENSG00000214890.3	ENSG00000214890	1.1364	1.42861	1.85524	0.0886409	0.999548	-4.28095	1.70261
ENSG00000256560.2	LINC01486	1.50289	0.399681	1.86073	0.0886552	0.999548	-4.28832	1.70253
ENSG00000239432.1	VPS51P6	1.70329	0.530178	1.86243	0.0886692	0.999548	-4.27705	1.70246
ENSG00000295972.1	ENSG00000295972	1.49893	1.62277	1.82194	0.0887119	0.999548	-4.36207	1.70223
ENSG00000254898.1	ENSG00000254898	1.19801	-0.746317	1.85732	0.0887818	0.999548	-4.37864	1.70186
ENSG00000289094.1	ENSG00000289094	1.46644	0.838837	1.87642	0.0887866	0.999548	-4.30375	1.70183
ENSG00000250573.1	ENSG00000250573	1.66632	-0.00902909	1.86287	0.0888354	0.999548	-4.29927	1.70157
ENSG00000201901.1	RN7SKP48	1.7191	1.03649	1.81206	0.0888559	0.999548	-4.37939	1.70146
ENSG00000269791.6	SSX4B	1.232	-1.66809	1.86652	0.0888726	0.999548	-4.37661	1.70137
ENSG00000211693.2	TRGV11	1.5398	-1.02084	1.84282	0.0888891	0.999548	-4.38511	1.70129
ENSG00000297186.1	ENSG00000297186	1.49318	-1.33374	1.88686	0.0888905	0.999548	-4.33398	1.70128
ENSG00000282849.2	ENSG00000282849	2.10566	1.83955	1.81905	0.0888941	0.999548	-4.37692	1.70126
ENSG00000236710.1	ENSG00000236710	1.60431	-1.02606	1.85492	0.0889163	0.999548	-4.37862	1.70114
ENSG00000308506.1	ENSG00000308506	1.3145	2.23673	1.82828	0.0890111	0.999548	-4.39274	1.70064
ENSG00000309004.1	ENSG00000309004	1.68235	-0.711526	1.87456	0.0890278	0.999548	-4.31962	1.70055
ENSG00000254383.1	ENSG00000254383	2.13481	-1.03752	1.92864	0.0890519	0.999548	-4.4477	1.70042
ENSG00000288589.1	ENSG00000288589	1.76503	0.44311	1.86812	0.0890755	0.999548	-4.2965	1.70029
ENSG00000271423.1	CYCSP1	1.617	-0.297077	1.86315	0.0890938	0.999548	-4.30733	1.7002
ENSG00000250105.1	ACTN3-AS1	1.59184	-0.355382	1.86481	0.0891186	0.999548	-4.30659	1.70007
ENSG00000139910.20	NOVA1	1.3783	3.54095	1.84869	0.0891345	0.999548	-4.37739	1.69998
ENSG00000304676.1	ENSG00000304676	1.83334	0.715646	1.80983	0.0891504	0.999548	-4.36132	1.6999
ENSG00000268845.2	ENSG00000268845	1.70807	-1.01524	1.87647	0.0891516	0.999548	-4.32331	1.69989
ENSG00000293468.2	ENSG00000293468	1.2526	1.35834	1.82189	0.0892413	0.999548	-4.31051	1.69941
ENSG00000300848.1	ENSG00000300848	1.57753	0.128494	1.88537	0.0892422	0.999548	-4.3572	1.69941
ENSG00000264486.1	ENSG00000264486	2.24866	0.279282	1.82939	0.0892423	0.999548	-4.36281	1.69941
ENSG00000298366.1	ENSG00000298366	1.48723	0.26246	1.81066	0.089323	0.999548	-4.38704	1.69898
ENSG00000306539.1	ENSG00000306539	1.31904	0.186744	1.85442	0.0893628	0.999548	-4.2862	1.69877
ENSG00000249150.3	ENSG00000249150	1.5679	2.30271	1.84474	0.0893726	0.999548	-4.28218	1.69872
ENSG00000215174.2	NLRP2B	1.92307	2.07661	1.82877	0.0893999	0.999548	-4.35285	1.69857
ENSG00000223999.1	ENSG00000223999	1.33083	-1.10528	1.87703	0.0895001	0.999548	-4.32841	1.69804
ENSG00000288770.1	ENSG00000288770	1.82797	-0.743944	1.86515	0.0896833	0.999548	-4.31931	1.69707
ENSG00000248434.1	ENSG00000248434	1.94797	-0.139774	1.83233	0.0896918	0.999548	-4.38748	1.69703
ENSG00000251776.1	RN7SKP242	1.52492	-0.624596	1.86244	0.0897356	0.999548	-4.31631	1.69679
ENSG00000161849.3	KRT84	1.32635	1.73306	1.81795	0.089738	0.999548	-4.35989	1.69678
ENSG00000233215.7	LINC01687	1.53437	1.48775	1.85778	0.0898104	0.999548	-4.43335	1.6964
ENSG00000176231.2	OR10H4	2.53114	0.469634	1.81228	0.0898819	0.999548	-4.36066	1.69602
ENSG00000248424.1	OR51K1P	1.36709	1.80115	1.8097	0.0898877	0.999548	-4.37167	1.69599
ENSG00000302939.1	ENSG00000302939	1.93543	-0.517858	1.86487	0.0898928	0.999548	-4.31256	1.69596
ENSG00000226179.6	LINC00685	1.49438	-1.35386	1.8737	0.0900237	0.999548	-4.39421	1.69527
ENSG00000309523.1	ENSG00000309523	1.61972	-0.774283	1.86734	0.0900841	0.999548	-4.329	1.69495
ENSG00000225235.2	INTS6L-AS1	2.12957	-0.648216	1.91289	0.0903975	0.999548	-4.45956	1.6933
ENSG00000287661.1	ENSG00000287661	1.59489	2.39861	1.82022	0.0904563	0.999548	-4.39588	1.693
ENSG00000237682.2	PRKCIP1	1.76817	0.977577	1.81492	0.0906471	0.999548	-4.37558	1.69199
ENSG00000299539.1	ENSG00000299539	1.7777	-1.09249	1.84356	0.0907159	0.999548	-4.38599	1.69163
ENSG00000225676.3	ENSG00000225676	1.56147	1.61957	1.79953	0.0907269	0.999548	-4.38855	1.69158
ENSG00000262454.5	MIR193BHG	1.5458	3.12867	1.82856	0.0907343	0.999548	-4.39157	1.69154
ENSG00000260348.1	ENSG00000260348	1.44233	-0.408382	1.85586	0.0907368	0.999548	-4.31638	1.69152
ENSG00000258136.2	PRDM4-AS1	1.745	0.944071	1.80714	0.0907418	0.999548	-4.34618	1.6915
ENSG00000228338.2	LINC01784	2.05704	-0.721672	1.85911	0.0907948	0.999548	-4.32663	1.69122
ENSG00000298953.1	ENSG00000298953	1.28087	1.54608	1.83001	0.0908895	0.999548	-4.27352	1.69072
ENSG00000181323.8	SPEM1	1.42303	0.0225443	1.83652	0.0910923	0.999548	-4.41933	1.68966
ENSG00000305017.1	ENSG00000305017	2.76974	-0.911725	1.94175	0.0910955	0.999548	-4.52561	1.68965
ENSG00000302519.1	ENSG00000302519	1.40094	0.221509	1.82698	0.0911304	0.999548	-4.35248	1.68946
ENSG00000164087.9	POC1A	1.25592	2.45688	1.82183	0.0911596	0.999548	-4.35381	1.68931
ENSG00000224405.2	LINC00572	1.01723	0.828794	1.82098	0.0911937	0.999548	-4.27029	1.68913
ENSG00000300955.1	ENSG00000300955	1.08049	1.3922	1.83041	0.0912401	0.999548	-4.28396	1.68889
ENSG00000276488.1	ENSG00000276488	1.7303	0.161845	1.85331	0.0913555	0.999548	-4.44114	1.68829
ENSG00000286772.2	ENSG00000286772	1.35181	2.13219	1.82486	0.0914289	0.999548	-4.39966	1.68791
ENSG00000230115.1	TPRG1-AS2	1.98528	-0.540518	1.84436	0.0914531	0.999548	-4.31363	1.68778
ENSG00000243274.3	RN7SL571P	1.61724	-1.5092	1.85478	0.0914651	0.999548	-4.34576	1.68772
ENSG00000236936.2	ENSG00000236936	1.73262	0.0941642	1.84244	0.0915413	0.999548	-4.29089	1.68732
ENSG00000253887.2	ENSG00000253887	1.69867	0.919235	1.81716	0.0915894	0.999548	-4.33728	1.68707
ENSG00000217331.1	ENSG00000217331	1.41761	-1.36408	1.85429	0.0916192	0.999548	-4.32248	1.68692
ENSG00000119614.3	VSX2	1.2757	2.01882	1.79536	0.0916273	0.999548	-4.38694	1.68688
ENSG00000257452.1	ENSG00000257452	1.78159	-0.789559	1.87449	0.0916906	0.999548	-4.37448	1.68655
ENSG00000272096.2	RN7SL715P	1.51615	0.639961	1.86376	0.0918022	0.999548	-4.34202	1.68597
ENSG00000168484.14	SFTPC	2.0115	1.08601	1.81045	0.0918056	0.999548	-4.39169	1.68595
ENSG00000250747.1	ENSG00000250747	1.94127	-0.662978	1.87061	0.0918368	0.999548	-4.3829	1.68579
ENSG00000308576.1	ENSG00000308576	2.02474	-0.327505	1.83991	0.0919613	0.999548	-4.31184	1.68514
ENSG00000123447.6	TYRL	1.76212	-1.29704	1.89968	0.0920025	0.999548	-4.43255	1.68493
ENSG00000305077.1	ENSG00000305077	1.25474	1.12458	1.79221	0.0920478	0.999548	-4.37141	1.68469
ENSG00000272141.1	ENSG00000272141	1.53165	0.40957	1.82643	0.0920681	0.999548	-4.41768	1.68459
ENSG00000301955.1	ENSG00000301955	1.74191	1.13298	1.86688	0.0921091	0.999548	-4.37295	1.68438
ENSG00000253304.3	TMEM200B	1.02884	2.16074	1.81973	0.0921617	0.999548	-4.31494	1.6841
ENSG00000231195.1	IFNA11P	2.22176	-0.746317	1.84963	0.0921834	0.999548	-4.32548	1.68399
ENSG00000308628.1	ENSG00000308628	1.38685	0.584299	1.79975	0.0923024	0.999548	-4.38214	1.68338
ENSG00000253439.1	CDC42P5	1.83886	-0.296338	1.91918	0.0923316	0.999548	-4.48159	1.68322
ENSG00000269843.1	ENSG00000269843	1.56443	-0.967837	1.84727	0.0923359	0.999548	-4.3239	1.6832
ENSG00000232354.8	VIPR1-AS1	1.36692	0.874672	1.7913	0.0923551	0.999548	-4.3848	1.6831
ENSG00000305791.1	ENSG00000305791	1.25883	1.41994	1.8092	0.0923808	0.999548	-4.26956	1.68297
ENSG00000118160.15	SLC8A2	1.50778	2.97201	1.82235	0.0924142	0.999548	-4.40058	1.6828
ENSG00000277136.1	Metazoa_SRP	1.30539	-1.55526	1.83715	0.0924288	0.999548	-4.39409	1.68272
ENSG00000218350.1	LYPLA1P3	1.84174	-0.682821	1.85352	0.0924399	0.999548	-4.3387	1.68267
ENSG00000305224.1	ENSG00000305224	1.81351	-0.404051	1.81536	0.0924492	0.999548	-4.37566	1.68262
ENSG00000276523.1	ENSG00000276523	2.11816	-0.382609	1.90748	0.0925381	0.999548	-4.47771	1.68216
ENSG00000251976.1	RN7SKP141	2.51363	-1.1199	1.91882	0.0926016	0.999548	-4.51956	1.68183
ENSG00000287517.2	ENSG00000287517	1.65188	-0.91128	1.83226	0.0926597	0.999548	-4.3536	1.68153
ENSG00000227090.1	ENSG00000227090	1.59812	-1.26502	1.83467	0.0926703	0.999548	-4.34242	1.68148
ENSG00000232987.3	LINC01219	1.68109	0.075625	1.83223	0.0927194	0.999548	-4.30532	1.68122
ENSG00000229530.1	ENSG00000229530	1.97441	0.177742	1.83285	0.0927417	0.999548	-4.2911	1.68111
ENSG00000240374.3	RN7SL503P	1.53625	-1.0669	1.82267	0.0927471	0.999548	-4.39148	1.68108
ENSG00000150244.12	TRIM48	1.79597	-0.341854	1.83836	0.0927526	0.999548	-4.31441	1.68105
ENSG00000285811.1	ENSG00000285811	2.06927	1.59343	1.80418	0.0927954	0.999548	-4.40262	1.68083
ENSG00000198367.3	OR7A11P	1.65184	-0.183756	1.80963	0.0928633	0.999548	-4.39774	1.68048
ENSG00000310093.1	ENSG00000310093	1.56673	-0.219263	1.81444	0.0928963	0.999548	-4.37237	1.68031
ENSG00000295907.1	ENSG00000295907	1.08956	1.49814	1.83104	0.0929177	0.999548	-4.29846	1.6802
ENSG00000213430.6	HSPD1P1	1.77475	0.511554	1.83316	0.0930689	0.999548	-4.28408	1.67943
ENSG00000298183.1	ENSG00000298183	1.87363	0.445108	1.78818	0.0931664	0.999548	-4.38483	1.67893
ENSG00000297526.1	ENSG00000297526	1.82783	-0.576821	1.83725	0.0931802	0.999548	-4.32096	1.67886
ENSG00000309149.1	ENSG00000309149	1.52809	1.65929	1.80761	0.0932694	0.999548	-4.38896	1.6784
ENSG00000142025.16	DMRTC2	1.38951	1.53187	1.84981	0.0932895	0.999548	-4.30619	1.67829
ENSG00000280083.1	ENSG00000280083	1.45044	2.28117	1.79914	0.093309	0.999548	-4.39659	1.67819
ENSG00000288578.2	ENSG00000288578	1.42821	1.2768	1.84677	0.0934356	0.999548	-4.30922	1.67755
ENSG00000276509.2	ENSG00000276509	1.57084	3.23012	1.88821	0.0934413	0.999548	-4.43499	1.67752
ENSG00000304179.1	ENSG00000304179	1.48261	-0.449137	1.81924	0.0934684	0.999548	-4.37905	1.67738
ENSG00000275419.1	ENSG00000275419	1.84534	-1.52492	1.88813	0.0934829	0.999548	-4.43238	1.6773
ENSG00000289594.2	ENSG00000289594	1.42028	1.73627	1.80745	0.0934861	0.999548	-4.27575	1.67729
ENSG00000309048.1	ENSG00000309048	1.51986	-1.41014	1.83074	0.093569	0.999548	-4.37159	1.67686
ENSG00000267097.2	SLC14A2-AS1	1.45593	-0.18154	1.81556	0.0936183	0.999548	-4.34544	1.67661
ENSG00000289316.1	ENSG00000289316	2.43509	0.724927	1.83917	0.0937204	0.999548	-4.27346	1.67609
ENSG00000309459.1	ENSG00000309459	2.08078	-0.607848	1.83202	0.0937817	0.999548	-4.32254	1.67578
ENSG00000297460.1	ENSG00000297460	1.14645	2.21561	1.7926	0.0938458	0.999548	-4.38629	1.67545
ENSG00000304345.1	ENSG00000304345	1.7062	-1.26502	1.8522	0.0938603	0.999548	-4.36065	1.67538
ENSG00000237919.5	LRRC7-AS1	2.15344	-0.769557	1.8173	0.0939065	0.999548	-4.37548	1.67514
ENSG00000272436.1	CUX2P1	1.36789	-1.62398	1.86646	0.0939364	0.999548	-4.39277	1.67499
ENSG00000298133.1	ENSG00000298133	1.73427	0.370989	1.82613	0.0939643	0.999548	-4.29007	1.67485
ENSG00000186854.12	TRABD2A	1.54662	1.05238	1.80358	0.0940015	0.999548	-4.39659	1.67466
ENSG00000253916.1	MTCO1P49	1.55409	0.997023	1.7728	0.0940204	0.999548	-4.36275	1.67456
ENSG00000306711.1	ENSG00000306711	1.45729	0.191909	1.83186	0.094184	0.999548	-4.31637	1.67373
ENSG00000233464.2	NANOGP11	1.45426	-0.953219	1.83664	0.0942178	0.999548	-4.33973	1.67356
ENSG00000219451.3	RPL23P8	1.87776	0.540575	1.82829	0.0943665	0.999548	-4.29299	1.6728
ENSG00000257649.1	TMT1AP1	1.47747	-0.0854286	1.82598	0.09443	0.999548	-4.31375	1.67248
ENSG00000278256.1	ENSG00000278256	1.73755	-1.13325	1.85349	0.094491	0.999548	-4.36798	1.67217
ENSG00000303334.1	ENSG00000303334	1.70578	1.18578	1.85435	0.0945316	0.999548	-4.32402	1.67196
ENSG00000171433.12	GLOD5	1.67656	-0.349337	1.80554	0.0945334	0.999548	-4.37484	1.67195
ENSG00000269552.1	OR7A8P	2.09354	0.067486	1.83442	0.0945891	0.999548	-4.3164	1.67167
ENSG00000275787.1	OR7G15P	1.88828	-0.316919	1.77902	0.0946231	0.999548	-4.39231	1.6715
ENSG00000266801.1	ENSG00000266801	1.88927	-0.796944	1.81656	0.0946664	0.999548	-4.35055	1.67128
ENSG00000127824.16	TUBA4A	1.48439	1.68909	1.78032	0.0947377	0.999548	-4.39204	1.67092
ENSG00000255522.1	SNRPCP5	1.82031	-0.444716	1.8233	0.0947428	0.999548	-4.32191	1.67089
ENSG00000296962.1	ENSG00000296962	1.55317	0.167885	1.83971	0.0947677	0.999548	-4.34895	1.67077
ENSG00000228160.2	ENSG00000228160	1.64775	-1.20964	1.82254	0.094775	0.999548	-4.36202	1.67073
ENSG00000276007.1	ENSG00000276007	1.41917	0.894599	1.77258	0.09482	0.999548	-4.36161	1.6705
ENSG00000287696.1	ENSG00000287696	1.65086	-0.904341	1.81588	0.0948555	0.999548	-4.37357	1.67032
ENSG00000295223.1	ENSG00000295223	1.85988	0.0680548	1.82701	0.094865	0.999548	-4.30651	1.67027
ENSG00000297012.1	ENSG00000297012	1.48372	-0.776656	1.81714	0.0950197	0.999548	-4.34465	1.66949
ENSG00000309515.1	ENSG00000309515	1.52696	-1.15828	1.81812	0.0950214	0.999548	-4.39946	1.66948
ENSG00000301562.1	ENSG00000301562	1.26125	0.86801	1.8261	0.0950324	0.999548	-4.31464	1.66943
ENSG00000308787.1	ENSG00000308787	1.44962	-1.13562	1.81497	0.0950518	0.999548	-4.38976	1.66933
ENSG00000250390.3	ENSG00000250390	1.41185	1.15222	1.82062	0.0950597	0.999548	-4.29544	1.66929
ENSG00000234155.2	LINC02535	1.32946	2.43615	1.80909	0.0951328	0.999548	-4.30577	1.66892
ENSG00000299979.1	ENSG00000299979	1.69552	-0.0504421	1.81777	0.0951375	0.999548	-4.31768	1.6689
ENSG00000300483.1	ENSG00000300483	1.59371	-1.18176	1.81171	0.0951538	0.999548	-4.38054	1.66882
ENSG00000271239.1	ENSG00000271239	1.55573	-1.23186	1.8217	0.0953044	0.999548	-4.39369	1.66806
ENSG00000295768.1	ENSG00000295768	1.43526	0.0937192	1.8206	0.095338	0.999548	-4.30371	1.66789
ENSG00000248282.1	MTCYBP44	1.84005	-0.771063	1.80905	0.0953692	0.999548	-4.36367	1.66773
ENSG00000284709.1	ENSG00000284709	2.00168	-0.198976	1.81419	0.0954637	0.999548	-4.3198	1.66725
ENSG00000216616.1	RPL27AP7	1.65006	-0.313888	1.82283	0.0955497	0.999548	-4.32375	1.66682
ENSG00000261379.1	ENSG00000261379	1.4146	0.88032	1.79633	0.0955861	0.999548	-4.27433	1.66664
ENSG00000226370.2	LINC00375	1.07637	1.57363	1.80348	0.0956071	0.999548	-4.29668	1.66653
ENSG00000163515.7	RETNLB	1.74048	0.646455	1.76592	0.095632	0.999548	-4.39454	1.66641
ENSG00000223765.4	LINC01626	1.7768	0.119711	1.78845	0.0957823	0.999548	-4.40205	1.66565
ENSG00000233709.1	MTND4P28	1.28348	-1.26502	1.81324	0.0958646	0.999548	-4.38049	1.66524
ENSG00000301207.1	ENSG00000301207	1.49421	-1.26264	1.80629	0.095878	0.999548	-4.39111	1.66517
ENSG00000292309.2	ENSG00000292309	1.54606	2.00706	1.79234	0.0958791	0.999548	-4.40775	1.66517
ENSG00000306802.1	ENSG00000306802	1.08011	-1.12868	1.81713	0.0959029	0.999548	-4.32364	1.66505
ENSG00000250865.1	ENSG00000250865	1.57332	-1.03656	1.81531	0.095907	0.999548	-4.35536	1.66503
ENSG00000298872.1	ENSG00000298872	1.56263	-1.18698	1.83334	0.0959285	0.999548	-4.34127	1.66492
ENSG00000196183.5	RPS2P4	1.42556	1.12781	1.81092	0.0959319	0.999548	-4.306	1.6649
ENSG00000220758.4	VN1R10P	1.29733	-0.808099	1.83725	0.0959684	0.999548	-4.34855	1.66472
ENSG00000266691.1	ENSG00000266691	1.10777	0.426413	1.7843	0.095982	0.999548	-4.40411	1.66465
ENSG00000177212.4	OR2T33	1.33668	2.66105	1.78296	0.0960233	0.999548	-4.38889	1.66445
ENSG00000303445.1	ENSG00000303445	1.42371	-0.962736	1.80726	0.0960285	0.999548	-4.37364	1.66442
ENSG00000204011.5	COL5A1-AS1	1.41388	-0.251131	1.78595	0.096061	0.999548	-4.40799	1.66426
ENSG00000259708.2	DNAJA4-DT	1.15568	1.23841	1.79907	0.0960658	0.999548	-4.29284	1.66423
ENSG00000249504.3	PCDHA14	2.93697	-0.909599	1.86459	0.0962716	0.999548	-4.42598	1.6632
ENSG00000305844.1	ENSG00000305844	1.90012	-0.570857	1.85896	0.0962768	0.999548	-4.45269	1.66318
ENSG00000258133.1	ENSG00000258133	1.71161	-0.716717	1.82303	0.0963428	0.999548	-4.33651	1.66285
ENSG00000310452.1	ENSG00000310452	1.17017	-1.57792	1.83583	0.0964927	0.999548	-4.35181	1.6621
ENSG00000289869.2	ENSG00000289869	1.6836	0.457078	1.8096	0.0965003	0.999548	-4.29647	1.66206
ENSG00000007402.13	CACNA2D2	1.14755	2.4458	1.77394	0.0965597	0.999548	-4.39935	1.66177
ENSG00000290850.2	ENSG00000290850	1.4081	3.58759	1.82352	0.0966393	0.999548	-4.34107	1.66137
ENSG00000286211.2	ENSG00000286211	2.07289	-0.298694	1.84164	0.0966622	0.999548	-4.43558	1.66126
ENSG00000308011.1	ENSG00000308011	1.33076	2.56852	1.7961	0.0966883	0.999548	-4.32486	1.66113
ENSG00000302123.1	ENSG00000302123	1.08487	1.69206	1.80494	0.0967248	0.999548	-4.30977	1.66094
ENSG00000238223.1	ENSG00000238223	2.2156	-0.224799	1.87227	0.0967363	0.999548	-4.44958	1.66089
ENSG00000266992.1	DHX40P1	1.35577	-1.54192	1.80981	0.0968343	0.999548	-4.40231	1.6604
ENSG00000289369.1	ENSG00000289369	1.29429	1.41721	1.81885	0.0968527	0.999548	-4.31209	1.66031
ENSG00000308082.1	ENSG00000308082	1.51081	-0.965464	1.83075	0.097002	0.999548	-4.35266	1.65957
ENSG00000275613.3	ENSG00000275613	1.11711	1.6854	1.76696	0.0970546	0.999548	-4.36562	1.6593
ENSG00000223007.1	RN7SKP73	1.87984	-0.715978	1.81987	0.097069	0.999548	-4.33813	1.65923
ENSG00000255959.2	ENSG00000255959	1.52583	0.576886	1.77804	0.0970957	0.999548	-4.38177	1.6591
ENSG00000197468.5	OR7E85BP	1.97949	-0.121206	1.78251	0.0971161	0.999548	-4.37251	1.659
ENSG00000310167.1	ENSG00000310167	1.2926	1.48414	1.75674	0.0971232	0.999548	-4.39435	1.65896
ENSG00000305409.1	ENSG00000305409	1.01781	1.48229	1.79067	0.0971236	0.999548	-4.29966	1.65896
ENSG00000220660.3	ENSG00000220660	1.74338	-0.78262	1.81802	0.0972379	0.999548	-4.33823	1.65839
ENSG00000226355.2	ENSG00000226355	1.22236	2.09829	1.76741	0.0972484	0.999548	-4.39964	1.65834
ENSG00000251585.1	ENSG00000251585	1.51935	-0.647257	1.81832	0.0972909	0.999548	-4.3392	1.65813
ENSG00000259895.1	TEDC2-AS1	1.23278	2.31896	1.76628	0.0973387	0.999548	-4.38113	1.65789
ENSG00000115507.11	OTX1	1.76399	2.90447	1.85276	0.0973547	0.999548	-4.46602	1.65782
ENSG00000204913.7	LRRC3C	1.81864	0.503595	1.77846	0.0973892	0.999548	-4.37751	1.65764
ENSG00000227279.3	CDH2-AS1	1.63661	0.123795	1.81462	0.0974614	0.999548	-4.34143	1.65729
ENSG00000201715.1	RN7SKP133	1.84826	0.289211	1.77818	0.097538	0.999548	-4.3534	1.65691
ENSG00000287314.2	ENSG00000287314	1.48465	1.29076	1.78935	0.0976209	0.999548	-4.30658	1.6565
ENSG00000172738.13	TMEM217	1.91375	2.42347	1.78366	0.0976243	0.999548	-4.36813	1.65648
ENSG00000302592.1	ENSG00000302592	1.69036	-0.477761	1.80779	0.0977414	0.999548	-4.33349	1.6559
ENSG00000160181.9	TFF2	1.44998	-1.31108	1.83249	0.0977921	0.999548	-4.3758	1.65565
ENSG00000229607.2	ENSG00000229607	1.59306	-0.589066	1.77549	0.0978007	0.999548	-4.40904	1.65561
ENSG00000239994.3	ENSG00000239994	2.74523	-0.711335	1.88696	0.0978442	0.999548	-4.52864	1.6554
ENSG00000286273.1	ENSG00000286273	1.76034	0.443775	1.80252	0.0978516	0.999548	-4.30503	1.65536
ENSG00000244125.1	ENSG00000244125	1.40247	-0.861098	1.7968	0.0978988	0.999548	-4.38744	1.65513
ENSG00000309391.1	ENSG00000309391	1.70026	-0.983558	1.82243	0.0979101	0.999548	-4.36583	1.65507
ENSG00000223721.3	UQCRFS1P2	1.54387	-0.30304	1.78169	0.0979165	0.999548	-4.39321	1.65504
ENSG00000296353.1	ENSG00000296353	1.67787	0.0875435	1.78766	0.0979183	0.999548	-4.40312	1.65503
ENSG00000254917.1	OR7E15P	2.21698	0.125576	1.80985	0.0979208	0.999548	-4.30346	1.65502
ENSG00000234380.4	LINC01426	0.929729	3.52911	1.81368	0.0979578	0.999548	-4.3425	1.65484
ENSG00000233933.2	ENSG00000233933	1.4989	-1.15902	1.82404	0.0980706	0.999548	-4.37172	1.65428
ENSG00000231382.1	NBPF21P	1.55784	0.983192	1.80485	0.098077	0.999548	-4.30275	1.65425
ENSG00000147573.18	TRIM55	1.45949	1.99988	1.76637	0.0980933	0.999548	-4.37082	1.65417
ENSG00000232194.2	ENSG00000232194	1.41396	1.56123	1.76826	0.0981445	0.999548	-4.34763	1.65392
ENSG00000303476.1	ENSG00000303476	1.50752	0.26325	1.80542	0.0981608	0.999548	-4.32341	1.65384
ENSG00000237948.1	MTATP6P20	1.68765	-1.25808	1.83377	0.0984955	0.999548	-4.40329	1.65219
ENSG00000262848.1	ENSG00000262848	1.56739	-0.225983	1.80091	0.0985891	0.999548	-4.32865	1.65173
ENSG00000219253.1	RPS6P7	1.50098	-0.291147	1.79562	0.0985996	0.999548	-4.39774	1.65168
ENSG00000223662.2	SAMSN1-AS1	1.3073	-1.20434	1.79867	0.0986403	0.999548	-4.40393	1.65148
ENSG00000254603.1	OR5M6P	1.7935	0.0839557	1.76635	0.098653	0.999548	-4.36745	1.65142
ENSG00000298722.1	ENSG00000298722	1.96796	-1.18862	1.84077	0.0986963	0.999548	-4.41275	1.65121
ENSG00000248843.1	RPL7AP29	1.50455	0.479875	1.77807	0.0987246	0.999548	-4.40761	1.65107
ENSG00000300917.1	ENSG00000300917	1.50265	-0.832589	1.7758	0.098726	0.999548	-4.39969	1.65106
ENSG00000233515.3	LINC01518	1.25813	1.74925	1.75851	0.098726	0.999548	-4.40558	1.65106
ENSG00000301532.1	ENSG00000301532	1.79157	0.218664	1.74872	0.098786	0.999548	-4.39807	1.65077
ENSG00000259200.3	ENSG00000259200	1.60705	1.25529	1.75408	0.0988881	0.999548	-4.35889	1.65027
ENSG00000240254.3	B4GALT4-AS1	1.63459	-1.12586	1.78336	0.0989008	0.999548	-4.39679	1.65021
ENSG00000260398.1	ENSG00000260398	1.38313	2.89472	1.76922	0.0991089	0.999548	-4.39571	1.64919
ENSG00000250378.4	ENSG00000250378	2.07	1.23177	1.80927	0.0993031	0.999548	-4.29423	1.64824
ENSG00000253817.1	ENSG00000253817	1.17154	-1.57792	1.81801	0.0993383	0.999548	-4.35831	1.64807
ENSG00000286060.2	ENSG00000286060	1.42314	0.948055	1.73542	0.0993502	0.999548	-4.38675	1.64801
ENSG00000308123.1	ENSG00000308123	1.2883	-0.78262	1.80026	0.0993726	0.999548	-4.40071	1.6479
ENSG00000223517.1	ENSG00000223517	1.95307	-1.12868	1.80571	0.0993756	0.999548	-4.34335	1.64789
ENSG00000255671.2	ENSG00000255671	1.2123	1.39462	1.82551	0.0994378	0.999548	-4.37921	1.64759
ENSG00000254990.8	ENSG00000254990	1.43933	0.852973	1.75012	0.099498	0.999548	-4.36753	1.64729
ENSG00000257752.1	ENSG00000257752	1.70065	0.443899	1.79654	0.0995117	0.999548	-4.44136	1.64723
ENSG00000236400.1	KRTAP21-4P	2.22454	1.67182	1.74482	0.099515	0.999548	-4.38763	1.64721
ENSG00000240167.1	RPS7P7	1.66565	-0.670657	1.82305	0.0995153	0.999548	-4.42255	1.64721
ENSG00000272255.1	ENSG00000272255	1.71771	-0.568039	1.79865	0.0995179	0.999548	-4.34136	1.6472
ENSG00000297542.1	ENSG00000297542	1.55358	-0.784699	1.82907	0.0995283	0.999548	-4.44115	1.64714
ENSG00000303195.1	ENSG00000303195	1.73982	-0.00968726	1.79031	0.0995705	0.999548	-4.32323	1.64694
ENSG00000279463.1	ENSG00000279463	1.62658	-1.23468	1.8202	0.0995988	0.999548	-4.37839	1.6468
ENSG00000230101.5	TUBB3P2	1.79696	0.354485	1.79511	0.0996388	0.999548	-4.30952	1.64661
ENSG00000213548.3	PPIAP81	1.52457	-1.02084	1.80674	0.0997131	0.999548	-4.34725	1.64625
ENSG00000236481.3	LINC02195	1.85105	-0.820344	1.823	0.0997299	0.999548	-4.39378	1.64616
ENSG00000301183.1	ENSG00000301183	1.51061	-1.41014	1.79909	0.0997428	0.999548	-4.39693	1.6461
ENSG00000226733.5	ENSG00000226733	1.85618	0.592756	1.76132	0.0997592	0.999548	-4.36596	1.64602
ENSG00000299366.1	ENSG00000299366	0.9286	1.10602	1.76772	0.0997917	0.999548	-4.29969	1.64586
ENSG00000215589.3	KANK1P1	1.29547	1.51648	1.80356	0.0998026	0.999548	-4.32761	1.64581
ENSG00000254376.2	SOX5P1	1.75617	1.56474	1.81847	0.0998721	0.999548	-4.3252	1.64547
ENSG00000301252.1	ENSG00000301252	1.45763	1.49468	1.78711	0.0998787	0.999548	-4.42087	1.64544
ENSG00000171303.8	KCNK3	1.34378	3.72797	1.83229	0.0999162	0.999548	-4.42945	1.64526
ENSG00000248343.1	ENSG00000248343	1.72559	-0.501104	1.77049	0.0999178	0.999548	-4.38957	1.64525
ENSG00000302479.1	ENSG00000302479	1.50441	1.68246	1.75782	0.0999367	0.999548	-4.39065	1.64516
ENSG00000306737.1	ENSG00000306737	1.93366	-0.993643	1.78558	0.0999852	0.999548	-4.37887	1.64493
ENSG00000301846.1	ENSG00000301846	1.77982	0.260813	1.79245	0.100011	0.999548	-4.31446	1.6448
ENSG00000308125.1	ENSG00000308125	1.35189	0.708303	1.778	0.100096	0.999548	-4.30305	1.64439
ENSG00000306944.1	ENSG00000306944	1.35555	-1.15828	1.79472	0.10012	0.999548	-4.33595	1.64427
ENSG00000205301.12	MGAT4D	1.65779	0.0707127	1.76068	0.100121	0.999548	-4.41145	1.64427
ENSG00000232363.2	ENSG00000232363	1.70777	0.0452859	1.7543	0.100181	0.999548	-4.39625	1.64398
ENSG00000242515.6	UGT1A10	1.89001	0.303376	1.79823	0.100192	0.999548	-4.30828	1.64392
ENSG00000279799.1	ENSG00000279799	1.83037	-1.49862	1.78072	0.100198	0.999548	-4.39022	1.64389
ENSG00000297129.1	ENSG00000297129	1.39369	0.468911	1.75894	0.10027	0.999548	-4.38556	1.64355
ENSG00000248229.1	ENSG00000248229	1.55004	-0.434519	1.77868	0.10037	0.999548	-4.36233	1.64306
ENSG00000211955.2	IGHV3-33	1.41699	-1.2504	1.7815	0.100377	0.999548	-4.41063	1.64303
ENSG00000266401.5	DLGAP1-AS6	1.12336	1.19885	1.78367	0.100381	0.999548	-4.31647	1.64301
ENSG00000297515.1	ENSG00000297515	1.98277	0.745231	1.75851	0.100412	0.999548	-4.34788	1.64286
ENSG00000296167.1	ENSG00000296167	2.04712	-0.16082	1.78441	0.10042	0.999548	-4.33216	1.64282
ENSG00000302666.1	ENSG00000302666	1.78725	-0.705562	1.79666	0.100534	0.999548	-4.34676	1.64227
ENSG00000290035.2	ENSG00000290035	1.19091	2.12065	1.74016	0.100558	0.999548	-4.39927	1.64215
ENSG00000300621.1	ENSG00000300621	1.97308	0.477212	1.74878	0.100601	0.999548	-4.37287	1.64195
ENSG00000302842.1	ENSG00000302842	1.14896	0.762406	1.77716	0.100609	0.999548	-4.3144	1.64191
ENSG00000306287.1	ENSG00000306287	1.08189	1.22701	1.74636	0.100857	0.999548	-4.39354	1.64071
ENSG00000213530.3	MTHFD2P5	1.7791	-0.506072	1.7735	0.10096	0.999548	-4.35857	1.64022
ENSG00000299999.1	ENSG00000299999	1.21168	0.788515	1.73646	0.101024	0.999548	-4.40819	1.63991
ENSG00000271028.1	ENSG00000271028	1.51097	1.19181	1.78541	0.101026	0.999548	-4.31153	1.6399
ENSG00000151632.19	AKR1C2	1.25196	1.46151	1.75139	0.101137	0.999548	-4.35828	1.63936
ENSG00000227949.1	CYCSP46	1.63166	-1.70732	1.80483	0.101202	0.999548	-4.35977	1.63906
ENSG00000308264.1	ENSG00000308264	1.63166	-1.70732	1.80483	0.101202	0.999548	-4.35977	1.63906
ENSG00000285638.1	ENSG00000285638	1.34046	1.28817	1.76654	0.101289	0.999548	-4.29925	1.63864
ENSG00000231812.1	SNRPCP9	1.50557	-1.32369	1.78465	0.101307	0.999548	-4.37487	1.63855
ENSG00000286554.2	ENSG00000286554	1.58071	-0.403191	1.78867	0.101391	0.999548	-4.34347	1.63815
ENSG00000254287.1	ENSG00000254287	1.79246	-0.967098	1.79697	0.101421	0.999548	-4.35616	1.638
ENSG00000289174.2	ENSG00000289174	1.33414	0.994042	1.74585	0.101428	0.999548	-4.39291	1.63797
ENSG00000293574.1	ENSG00000293574	2.10448	-0.176417	1.76062	0.101431	0.999548	-4.39714	1.63795
ENSG00000307876.1	ENSG00000307876	1.53714	-1.30414	1.79142	0.101454	0.999548	-4.34709	1.63784
ENSG00000254576.3	OR4C1P	2.28119	-0.939615	1.82106	0.101508	0.999548	-4.43518	1.63759
ENSG00000243144.8	LINC02932	1.58328	0.277346	1.78314	0.101542	0.999548	-4.33443	1.63742
ENSG00000271742.1	ENSG00000271742	1.53714	-1.4032	1.79431	0.101566	0.999548	-4.35006	1.63731
ENSG00000224851.3	LINC00502	1.53025	0.895329	1.75463	0.101585	0.999548	-4.38911	1.63722
ENSG00000306271.1	ENSG00000306271	1.88714	-0.697809	1.76886	0.101639	0.999548	-4.39786	1.63696
ENSG00000219027.2	RPS3AP2	1.3518	0.325875	1.78414	0.101648	0.999548	-4.33642	1.63692
ENSG00000268066.6	FMR1-AS1	1.18637	1.47569	1.73733	0.101683	0.999548	-4.3839	1.63675
ENSG00000036473.10	OTC	1.25516	1.68204	1.76056	0.101709	0.999548	-4.30569	1.63662
ENSG00000166257.11	SCN3B	1.49033	3.5037	1.77215	0.101711	0.999548	-4.39173	1.63661
ENSG00000204049.2	ENSG00000204049	1.17748	2.55938	1.75294	0.101736	0.999548	-4.41365	1.63649
ENSG00000213478.2	CFL1P2	1.29473	0.793421	1.77819	0.101761	0.999548	-4.32242	1.63638
ENSG00000128683.15	GAD1	1.53936	2.46788	1.75494	0.101762	0.999548	-4.38523	1.63637
ENSG00000236158.1	RFC3P1	1.56253	-1.02377	1.76737	0.101764	0.999548	-4.39996	1.63636
ENSG00000223724.1	RAD17P2	0.933988	2.08665	1.75947	0.101788	0.999548	-4.31397	1.63625
ENSG00000273541.1	ENSG00000273541	1.73829	-1.49694	1.7999	0.101852	0.999548	-4.36036	1.63594
ENSG00000308686.1	ENSG00000308686	2.18051	0.737557	1.78658	0.101885	0.999548	-4.30279	1.63578
ENSG00000229162.1	RUNX3-AS1	1.38953	0.505901	1.74511	0.101899	0.999548	-4.41109	1.63571
ENSG00000303115.1	ENSG00000303115	1.87122	0.0476364	1.77526	0.101986	0.999548	-4.32836	1.6353
ENSG00000300034.1	ENSG00000300034	1.50493	-1.02084	1.79388	0.102005	0.999548	-4.35957	1.63521
ENSG00000235387.6	SPAAR	1.37067	1.36608	1.74402	0.102037	0.999548	-4.38709	1.63506
ENSG00000168491.10	CCDC110	1.28238	0.842656	1.77454	0.102056	0.999548	-4.31872	1.63497
ENSG00000294520.1	ENSG00000294520	2.02642	-0.827152	1.77098	0.10212	0.999548	-4.38665	1.63466
ENSG00000307347.1	ENSG00000307347	1.32495	-1.36408	1.8054	0.102156	0.999548	-4.3803	1.63449
ENSG00000277532.1	ENSG00000277532	1.48663	-1.46314	1.79239	0.102172	0.999548	-4.35413	1.63442
ENSG00000236770.1	ENSG00000236770	1.57051	-0.400724	1.78047	0.102184	0.999548	-4.3433	1.63436
ENSG00000298122.1	ENSG00000298122	1.73001	-0.377172	1.7878	0.102201	0.999548	-4.34992	1.63428
ENSG00000222774.1	RN7SKP121	1.61358	-0.912464	1.79801	0.102258	0.999548	-4.37691	1.634
ENSG00000267703.1	ENSG00000267703	1.50162	-1.23468	1.80879	0.10238	0.999548	-4.42791	1.63342
ENSG00000113327.18	GABRG2	1.13555	4.90867	1.79596	0.102389	0.999548	-4.40108	1.63338
ENSG00000226867.1	SSX21P	1.57139	-1.24162	1.79873	0.102393	0.999548	-4.36572	1.63336
ENSG00000296979.1	ENSG00000296979	1.12453	1.20604	1.77584	0.102422	0.999548	-4.32567	1.63322
ENSG00000293988.1	ENSG00000293988	1.39748	-1.18168	1.76199	0.102439	0.999548	-4.40548	1.63314
ENSG00000286936.2	ENSG00000286936	1.70376	0.148222	1.78023	0.102468	0.999548	-4.39802	1.63301
ENSG00000265378.1	ENSG00000265378	1.96168	-0.238228	1.77312	0.102482	0.999548	-4.33798	1.63294
ENSG00000229665.8	PRR20C	2.54334	-0.0676426	1.7412	0.102529	0.999548	-4.41341	1.63271
ENSG00000113763.13	UNC5A	1.21785	1.56461	1.79548	0.102568	0.999548	-4.37052	1.63253
ENSG00000133488.16	SEC14L4	1.00186	1.37667	1.7573	0.102595	0.999548	-4.31499	1.6324
ENSG00000174680.10	GRIK1-AS1	1.16755	2.36508	1.74486	0.102862	0.999548	-4.41721	1.63113
ENSG00000291235.2	ENSG00000291235	2.19831	-0.569122	1.77567	0.10287	0.999548	-4.34647	1.6311
ENSG00000302079.1	ENSG00000302079	1.41238	0.878428	1.76887	0.102932	0.999548	-4.31341	1.6308
ENSG00000309168.1	ENSG00000309168	2.25987	0.722825	1.74027	0.102984	0.999548	-4.40245	1.63056
ENSG00000241808.1	RPS15AP34	1.56309	-0.965464	1.78039	0.103076	0.999548	-4.37197	1.63012
ENSG00000306950.1	ENSG00000306950	1.43434	0.720249	1.76499	0.103088	0.999548	-4.32967	1.63006
ENSG00000270292.1	ENSG00000270292	1.14053	0.661377	1.76843	0.103092	0.999548	-4.32741	1.63005
ENSG00000266573.7	ENSG00000266573	1.19383	3.82824	1.7761	0.103104	0.999548	-4.40658	1.62999
ENSG00000244623.2	OR2AE1	1.98484	0.777648	1.73325	0.103113	0.999548	-4.41527	1.62995
ENSG00000285789.1	ENSG00000285789	1.47491	0.246093	1.75474	0.103131	0.999548	-4.35069	1.62986
ENSG00000298073.1	ENSG00000298073	1.21335	1.56159	1.72823	0.103143	0.999548	-4.38865	1.62981
ENSG00000255478.1	ENSG00000255478	1.5388	-0.861098	1.78799	0.103166	0.999548	-4.36174	1.62969
ENSG00000288962.3	ENSG00000288962	1.1136	1.31481	1.75975	0.103231	0.999548	-4.31574	1.62939
ENSG00000276972.2	ENSG00000276972	1.31141	0.457922	1.75624	0.103273	0.999548	-4.42349	1.62919
ENSG00000235080.2	MTND5P23	1.44552	1.59328	1.73329	0.103273	0.999548	-4.4143	1.62919
ENSG00000232723.1	RPS17P7	2.0155	-1.02888	1.79599	0.103323	0.999548	-4.38643	1.62895
ENSG00000234418.4	ENSG00000234418	1.519	1.8174	1.73315	0.103363	0.999548	-4.40557	1.62877
ENSG00000237074.2	LINC02942	1.77808	-0.677596	1.77746	0.103405	0.999548	-4.34953	1.62857
ENSG00000227282.1	ENSG00000227282	1.55194	0.567018	1.78232	0.10346	0.999548	-4.34948	1.62831
ENSG00000253319.1	ENSG00000253319	1.63276	-1.41014	1.76568	0.103468	0.999548	-4.38571	1.62827
ENSG00000275186.1	ENSG00000275186	1.55078	-0.990498	1.78888	0.103477	0.999548	-4.3632	1.62823
ENSG00000227465.1	GPN3P1	1.76687	-1.11752	1.78933	0.103505	0.999548	-4.36447	1.62809
ENSG00000310366.1	ENSG00000310366	1.59346	-0.236756	1.74538	0.103533	0.999548	-4.41301	1.62796
ENSG00000261200.1	ENSG00000261200	1.14782	4.89876	1.7746	0.103556	0.999548	-4.41288	1.62785
ENSG00000286629.1	ENSG00000286629	1.73781	1.24944	1.73809	0.103582	0.999548	-4.37299	1.62773
ENSG00000303570.1	ENSG00000303570	1.16429	-1.3798	1.77606	0.103722	0.999548	-4.40805	1.62707
ENSG00000129451.13	KLK10	1.27329	3.16274	1.74967	0.103756	0.999548	-4.40908	1.62691
ENSG00000213115.2	ENSG00000213115	1.81488	1.40598	1.73255	0.103847	0.999548	-4.40406	1.62648
ENSG00000269994.4	LINC02893	1.19901	1.72076	1.73642	0.103884	0.999548	-4.30637	1.62631
ENSG00000305071.1	ENSG00000305071	1.65532	-0.35227	1.73922	0.103916	0.999548	-4.41662	1.62616
ENSG00000259408.2	ENSG00000259408	1.58336	1.09612	1.79454	0.10394	0.999548	-4.35096	1.62604
ENSG00000225055.1	ENSG00000225055	2.2649	-0.606421	1.805	0.103965	0.999548	-4.4163	1.62593
ENSG00000253492.1	CDH12P3	2.26199	-0.803006	1.77575	0.104118	0.999548	-4.35651	1.62521
ENSG00000236897.1	ENSG00000236897	2.06343	-1.14852	1.80351	0.104154	0.999548	-4.41458	1.62504
ENSG00000150361.12	KLHL1	1.65978	2.10482	1.80323	0.104197	0.999548	-4.47498	1.62484
ENSG00000236666.1	POTEH-AS1	2.36369	3.01543	1.76083	0.104226	0.999548	-4.40162	1.6247
ENSG00000305937.1	ENSG00000305937	2.11321	-0.496583	1.75859	0.104241	0.999548	-4.40195	1.62463
ENSG00000293846.1	ENSG00000293846	1.49165	-1.57792	1.80298	0.104253	0.999548	-4.43243	1.62458
ENSG00000227467.4	LINC01537	1.73977	2.41019	1.74951	0.104285	0.999548	-4.42658	1.62442
ENSG00000168824.16	NSG1	1.24501	2.42197	1.72808	0.104331	0.999548	-4.41213	1.62421
ENSG00000303343.1	ENSG00000303343	1.47972	-1.1199	1.78316	0.104362	0.999548	-4.3727	1.62406
ENSG00000224097.6	ENSG00000224097	1.4938	0.852825	1.75306	0.10437	0.999548	-4.30457	1.62403
ENSG00000226526.1	ENSG00000226526	1.58062	-1.07549	1.76156	0.104433	0.999548	-4.41046	1.62373
ENSG00000228055.4	FAM245A	1.44202	2.45439	1.74379	0.104502	0.999548	-4.40346	1.62341
ENSG00000308468.1	ENSG00000308468	1.45132	0.201094	1.76432	0.104524	0.999548	-4.34251	1.62331
ENSG00000296647.1	ENSG00000296647	1.5042	0.0278499	1.75888	0.104543	0.999548	-4.37747	1.62322
ENSG00000212829.8	RPS26P3	1.48663	-1.26508	1.77121	0.104548	0.999548	-4.35174	1.6232
ENSG00000277545.1	ENSG00000277545	1.70192	-0.077884	1.73522	0.104619	0.999548	-4.40398	1.62286
ENSG00000165935.10	SMCO2	1.27963	0.67499	1.76223	0.104627	0.999548	-4.32951	1.62282
ENSG00000227264.3	ACTR3BP5	1.17507	1.8802	1.76819	0.104693	0.999548	-4.33999	1.62252
ENSG00000299840.1	ENSG00000299840	1.32734	-1.4562	1.76688	0.104709	0.999548	-4.36717	1.62244
ENSG00000276846.1	ENSG00000276846	1.45925	-0.237489	1.75331	0.104783	0.999548	-4.40757	1.6221
ENSG00000289845.2	ENSG00000289845	1.69611	0.266015	1.73682	0.104795	0.999548	-4.425	1.62204
ENSG00000160781.18	PAQR6	0.984483	3.38138	1.77201	0.104818	0.999548	-4.35746	1.62193
ENSG00000234556.2	LINC00701	1.31837	1.3086	1.75136	0.104835	0.999548	-4.32475	1.62185
ENSG00000251579.1	ENSG00000251579	1.04403	1.34462	1.75693	0.104933	0.999548	-4.33257	1.62139
ENSG00000302100.1	ENSG00000302100	1.77733	-0.622223	1.76264	0.104936	0.999548	-4.36736	1.62138
ENSG00000145692.16	BHMT	1.22957	1.1782	1.76164	0.104972	0.999548	-4.34716	1.62121
ENSG00000261030.1	ENSG00000261030	2.8758	-1.34946	1.84826	0.104998	0.999548	-4.55095	1.62109
ENSG00000299926.1	ENSG00000299926	1.39479	0.376321	1.73389	0.105062	0.999548	-4.42257	1.62079
ENSG00000285578.2	LIRIL2R	1.3507	2.50821	1.74508	0.105122	0.999548	-4.37744	1.62051
ENSG00000249581.2	CLRN2	1.28225	0.862236	1.71529	0.105153	0.999548	-4.41644	1.62037
ENSG00000307709.1	ENSG00000307709	1.2518	1.6567	1.74535	0.105199	0.999548	-4.33108	1.62016
ENSG00000254717.3	GLYATL1P2	1.59286	-0.960159	1.7722	0.105203	0.999548	-4.35821	1.62014
ENSG00000258963.1	EDDM3DP	1.78359	-0.403191	1.76369	0.105285	0.999548	-4.34988	1.61975
ENSG00000172146.4	OR1A1	1.44684	2.49426	1.73564	0.105426	0.999548	-4.37986	1.6191
ENSG00000176925.8	OR51F2	1.82459	1.89702	1.72801	0.105515	0.999548	-4.36854	1.61868
ENSG00000293280.2	ENSG00000293280	2.04129	0.977792	1.74831	0.105607	0.999548	-4.36415	1.61826
ENSG00000226633.2	PPIAP28	1.35183	0.988571	1.7538	0.105636	0.999548	-4.3215	1.61812
ENSG00000166582.12	CENPV	1.21305	1.30951	1.74272	0.105646	0.999548	-4.37212	1.61808
ENSG00000233529.1	HCG21	1.82978	-0.05995	1.75467	0.105683	0.999548	-4.35593	1.61791
ENSG00000301020.1	ENSG00000301020	1.12494	1.42152	1.72265	0.105685	0.999548	-4.38314	1.6179
ENSG00000241881.2	ENSG00000241881	1.46591	0.169385	1.7562	0.105704	0.999548	-4.32742	1.61781
ENSG00000271564.3	LINC02333	1.24083	1.7706	1.74998	0.105746	0.999548	-4.32746	1.61761
ENSG00000254976.1	OR8B7P	1.57128	-0.594257	1.72392	0.105866	0.999548	-4.4052	1.61706
ENSG00000290614.1	PRSS40A	1.36563	2.56493	1.72169	0.10589	0.999548	-4.4087	1.61695
ENSG00000304566.1	ENSG00000304566	1.17483	2.04768	1.73646	0.10598	0.999548	-4.32362	1.61653
ENSG00000297970.1	ENSG00000297970	1.15232	1.12224	1.72318	0.105992	0.999548	-4.41915	1.61647
ENSG00000298927.1	ENSG00000298927	1.25155	2.53393	1.72627	0.106043	0.999548	-4.40312	1.61624
ENSG00000310016.1	ENSG00000310016	1.48966	-0.347703	1.75597	0.106155	0.999548	-4.35176	1.61572
ENSG00000308142.1	ENSG00000308142	1.92053	-0.603281	1.74551	0.106172	0.999548	-4.41184	1.61564
ENSG00000237225.2	OR13K1P	1.6498	-0.495197	1.77056	0.106228	0.999548	-4.36664	1.61538
ENSG00000230226.2	ENSG00000230226	1.1262	2.56307	1.72977	0.10623	0.999548	-4.41317	1.61537
ENSG00000229359.3	PIN1P1	1.79048	-0.931685	1.76811	0.106255	0.999548	-4.36824	1.61526
ENSG00000290651.1	ENSG00000290651	1.65369	-0.935504	1.75039	0.106335	0.999548	-4.38566	1.61489
ENSG00000205882.9	DEFB134	2.18173	-0.565666	1.76117	0.106369	0.999548	-4.3535	1.61473
ENSG00000232153.3	ENSG00000232153	1.04719	0.83629	1.72216	0.106512	0.999548	-4.38047	1.61407
ENSG00000188856.6	RPSAP47	1.59205	-0.209726	1.75377	0.106534	0.999548	-4.34778	1.61397
ENSG00000269421.1	ENSG00000269421	1.56576	-0.891438	1.76841	0.106566	0.999548	-4.36776	1.61382
ENSG00000215043.2	GLULP6	1.36591	0.492841	1.7041	0.106634	0.999548	-4.40222	1.61351
ENSG00000249843.1	ENSG00000249843	1.52225	0.0974155	1.74224	0.106679	0.999548	-4.35268	1.6133
ENSG00000237141.1	DNAJC19P1	1.48663	-1.5622	1.76857	0.10668	0.999548	-4.36871	1.6133
ENSG00000289739.1	ENSG00000289739	1.21298	2.32045	1.72312	0.106698	0.999548	-4.38379	1.61321
ENSG00000232480.4	TGFB2-AS1	1.34153	2.15539	1.71028	0.106762	0.999548	-4.41618	1.61292
ENSG00000137507.12	LRRC32	1.42899	3.62865	1.74473	0.1068	0.999548	-4.41838	1.61274
ENSG00000255320.3	ENSG00000255320	1.36738	1.48439	1.71311	0.106863	0.999548	-4.3904	1.61245
ENSG00000176746.6	MAGEB6	1.52141	0.579552	1.75518	0.106893	0.999548	-4.34826	1.61232
ENSG00000227061.3	ENSG00000227061	1.3958	2.78674	1.72583	0.106901	0.999548	-4.41205	1.61228
ENSG00000261558.3	LINC01859	1.31891	1.18276	1.70744	0.10699	0.999548	-4.41777	1.61187
ENSG00000231684.3	EIF1P3	1.95873	-0.834912	1.76411	0.107	0.999548	-4.36554	1.61182
ENSG00000173156.8	RHOD	1.74519	-0.728223	1.75973	0.10702	0.999548	-4.362	1.61173
ENSG00000280409.2	LINC01101	1.56003	1.81535	1.71434	0.107044	0.999548	-4.41397	1.61162
ENSG00000180083.11	WFDC11	1.32361	-1.65432	1.76514	0.107045	0.999548	-4.36706	1.61162
ENSG00000259527.3	LINC00052	1.37114	1.88648	1.72315	0.10711	0.999548	-4.35563	1.61132
ENSG00000270356.1	IGHV1OR15-4	2.01095	-0.612723	1.78131	0.107158	0.999548	-4.41176	1.6111
ENSG00000259584.2	ENSG00000259584	1.44045	2.08616	1.7184	0.107177	0.999548	-4.42404	1.61101
ENSG00000251186.1	ENSG00000251186	1.64956	0.291676	1.72328	0.10718	0.999548	-4.39583	1.611
ENSG00000289511.2	ENSG00000289511	1.00032	1.63783	1.72172	0.107202	0.999548	-4.31898	1.6109
ENSG00000288786.1	ENSG00000288786	1.51542	-1.08262	1.74226	0.107217	0.999548	-4.40113	1.61083
ENSG00000308748.1	ENSG00000308748	1.45302	-1.21202	1.75345	0.107419	0.999548	-4.35491	1.6099
ENSG00000294145.1	ENSG00000294145	1.52048	-1.41271	1.75308	0.107461	0.999548	-4.40031	1.60971
ENSG00000304599.1	ENSG00000304599	1.33845	-1.55198	1.76837	0.107464	0.999548	-4.37358	1.6097
ENSG00000277930.2	ENSG00000277930	1.43972	-1.02548	1.74569	0.107504	0.999548	-4.40011	1.60951
ENSG00000165509.14	MAGEC3	1.09839	1.39869	1.74267	0.107523	0.999548	-4.3351	1.60943
ENSG00000110680.14	CALCA	1.66567	1.44324	1.74898	0.107614	0.999548	-4.32416	1.60901
ENSG00000299123.1	ENSG00000299123	1.95469	0.179171	1.72595	0.107638	0.999548	-4.37081	1.6089
ENSG00000264869.2	ENSG00000264869	1.92117	-0.14067	1.74693	0.10768	0.999548	-4.35277	1.60871
ENSG00000171501.11	OR1N2	1.50723	0.744178	1.72395	0.107728	0.999548	-4.30976	1.60849
ENSG00000229311.2	ENSG00000229311	2.1256	1.25267	1.72024	0.107744	0.999548	-4.33371	1.60841
ENSG00000230233.1	ENSG00000230233	1.5161	-0.21185	1.74329	0.107809	0.999548	-4.36069	1.60812
ENSG00000197768.12	STPG3	1.65107	-0.811324	1.75157	0.107818	0.999548	-4.3569	1.60808
ENSG00000231621.4	ANKRD44-AS1	1.5617	0.899897	1.71102	0.107897	0.999548	-4.40654	1.60772
ENSG00000232334.1	ENSG00000232334	1.55921	-0.370364	1.74779	0.107915	0.999548	-4.35674	1.60763
ENSG00000265566.2	RN7SL605P	1.73717	-0.594257	1.74789	0.107932	0.999548	-4.35695	1.60756
ENSG00000235606.3	AK4P6	1.80783	-0.130641	1.75585	0.107959	0.999548	-4.37401	1.60744
ENSG00000308789.1	ENSG00000308789	1.52996	-1.04971	1.74192	0.108014	0.999548	-4.38739	1.60718
ENSG00000293751.1	ENSG00000293751	1.87212	0.0415977	1.74453	0.108125	0.999548	-4.3562	1.60668
ENSG00000305684.1	ENSG00000305684	1.41025	0.740104	1.75332	0.108136	0.999548	-4.35072	1.60663
ENSG00000234750.1	RPS2P53	1.56115	0.459535	1.74377	0.108166	0.999548	-4.34106	1.60649
ENSG00000238029.1	RALBP1P2	1.25247	1.91893	1.70581	0.108187	0.999548	-4.41812	1.6064
ENSG00000306362.1	ENSG00000306362	1.73047	-1.04186	1.75593	0.10821	0.999548	-4.36593	1.60629
ENSG00000259780.3	ENSG00000259780	1.19759	0.662986	1.72281	0.108254	0.999548	-4.42943	1.60609
ENSG00000298744.1	ENSG00000298744	1.76136	0.522722	1.71357	0.10835	0.999548	-4.38898	1.60565
ENSG00000125878.7	TCF15	1.31326	-0.182295	1.72169	0.1084	0.999548	-4.39667	1.60543
ENSG00000237621.4	OR9A1P	1.80312	-0.130855	1.72909	0.108418	0.999548	-4.36926	1.60534
ENSG00000269887.1	ENSG00000269887	1.53215	-1.02962	1.73603	0.108476	0.999548	-4.40447	1.60508
ENSG00000255315.1	OR8A3P	1.89193	-0.847462	1.73579	0.108501	0.999548	-4.39987	1.60497
ENSG00000305811.1	ENSG00000305811	1.78327	-0.5315	1.75985	0.10853	0.999548	-4.43649	1.60484
ENSG00000237121.1	PIEZO1P2	1.57793	-0.727353	1.73252	0.108577	0.999548	-4.42508	1.60462
ENSG00000300797.1	ENSG00000300797	1.68402	-0.223823	1.73917	0.108708	0.999548	-4.35451	1.60403
ENSG00000260598.1	FRG2IP	1.87995	-0.499771	1.74158	0.10883	0.999548	-4.35848	1.60347
ENSG00000227163.2	ENSG00000227163	1.73544	-0.598824	1.74646	0.108889	0.999548	-4.36194	1.60321
ENSG00000299417.1	ENSG00000299417	1.66517	0.468834	1.69419	0.108916	0.999548	-4.41246	1.60308
ENSG00000201287.1	RN7SKP171	1.75757	-1.17192	1.74112	0.108991	0.999548	-4.39523	1.60275
ENSG00000286536.2	ENSG00000286536	1.45184	2.99169	1.72019	0.109098	0.999548	-4.41601	1.60226
ENSG00000177234.7	LINC01561	1.77272	1.94618	1.70159	0.109128	0.999548	-4.40719	1.60213
ENSG00000276544.1	RN7SL453P	2.60398	-0.219731	1.72471	0.109131	0.999548	-4.42218	1.60211
ENSG00000230755.1	MTATP6P23	1.80278	-0.236641	1.71539	0.109244	0.999548	-4.40385	1.6016
ENSG00000227702.1	LINC00111	1.51789	-0.523163	1.74395	0.109247	0.999548	-4.36304	1.60159
ENSG00000273675.1	ENSG00000273675	1.48092	-1.50226	1.76668	0.109307	0.999548	-4.40137	1.60131
ENSG00000258876.1	TGFB3-AS1	1.12589	0.240902	1.74	0.109322	0.999548	-4.35474	1.60125
ENSG00000304532.1	ENSG00000304532	2.5309	-0.919404	1.81001	0.109355	0.999548	-4.5238	1.6011
ENSG00000297261.1	ENSG00000297261	1.67044	-0.0983318	1.73701	0.109373	0.999548	-4.35222	1.60102
ENSG00000216938.3	RPL7P58	1.57972	-0.891438	1.74473	0.10944	0.999548	-4.36649	1.60072
ENSG00000223574.1	TPMTP4	1.28629	-1.47886	1.76019	0.109508	0.999548	-4.38288	1.60041
ENSG00000307519.1	ENSG00000307519	1.8604	0.550098	1.73736	0.109655	0.999548	-4.33529	1.59975
ENSG00000300783.1	ENSG00000300783	1.12065	2.52298	1.70429	0.109709	0.999548	-4.42332	1.5995
ENSG00000295078.1	ENSG00000295078	1.66966	2.30917	1.70803	0.109712	0.999548	-4.40763	1.59949
ENSG00000146049.2	KAAG1	1.36089	1.63452	1.69346	0.109714	0.999548	-4.41535	1.59948
ENSG00000294210.1	ENSG00000294210	1.49128	-0.378701	1.74317	0.109795	0.999548	-4.36332	1.59911
ENSG00000230736.2	ENSG00000230736	1.43436	1.59387	1.69601	0.109859	0.999548	-4.41879	1.59883
ENSG00000259142.2	LINC00644	1.63997	1.15795	1.74042	0.109864	0.999548	-4.33291	1.59881
ENSG00000227667.1	ENSG00000227667	1.64516	-1.16596	1.75431	0.109877	0.999548	-4.37929	1.59875
ENSG00000251411.1	ARPC1AP4	1.61675	0.86518	1.74157	0.10994	0.999548	-4.34278	1.59846
ENSG00000305672.1	ENSG00000305672	1.58646	0.205788	1.73083	0.109984	0.999548	-4.34251	1.59826
ENSG00000304263.1	ENSG00000304263	0.955692	1.75044	1.73099	0.109996	0.999548	-4.36978	1.59821
ENSG00000237337.2	ELAVL4-AS1	1.31742	0.755897	1.7375	0.110006	0.999548	-4.34915	1.59817
ENSG00000304604.1	ENSG00000304604	1.09688	1.13212	1.73218	0.110053	0.999548	-4.34549	1.59795
ENSG00000149735.7	GPHA2	1.76538	0.919126	1.7537	0.110083	0.999548	-4.4601	1.59782
ENSG00000280398.1	ENSG00000280398	1.3581	0.783719	1.73881	0.110114	0.999548	-4.35647	1.59768
ENSG00000254294.1	IMPDH1P6	1.16234	1.5733	1.72324	0.110163	0.999548	-4.33813	1.59746
ENSG00000301550.1	ENSG00000301550	1.15366	1.17996	1.7106	0.110231	0.999548	-4.37191	1.59715
ENSG00000232110.9	ENSG00000232110	1.16021	3.81869	1.72378	0.110343	0.999548	-4.42022	1.59665
ENSG00000232471.3	ENSG00000232471	1.55986	-1.24316	1.76347	0.110344	0.999548	-4.41477	1.59665
ENSG00000300770.1	ENSG00000300770	1.38057	0.757071	1.72985	0.110371	0.999548	-4.43317	1.59653
ENSG00000277319.1	ENSG00000277319	1.5407	-1.60132	1.7494	0.110401	0.999548	-4.37656	1.59639
ENSG00000297101.1	ENSG00000297101	1.6343	-1.10624	1.74475	0.110425	0.999548	-4.36899	1.59628
ENSG00000256474.1	TRAV11	1.66171	-0.446764	1.7321	0.110428	0.999548	-4.36106	1.59627
ENSG00000286402.1	ENSG00000286402	1.92467	1.64333	1.7068	0.110463	0.999548	-4.41015	1.59612
ENSG00000295597.1	ENSG00000295597	1.51176	0.434744	1.71662	0.110545	0.999548	-4.37215	1.59575
ENSG00000293038.2	ENSG00000293038	1.31988	1.06732	1.69918	0.110601	0.999548	-4.38109	1.5955
ENSG00000229239.2	EEF1A1P48	1.40634	-0.219938	1.71266	0.11067	0.999548	-4.40846	1.59519
ENSG00000266368.1	ENSG00000266368	1.76727	-0.0340627	1.72942	0.11069	0.999548	-4.35002	1.5951
ENSG00000235927.4	NEXN-AS1	0.877965	3.24252	1.73479	0.110702	0.999548	-4.36601	1.59505
ENSG00000279910.1	ENSG00000279910	1.10248	3.75623	1.7246	0.110723	0.999548	-4.42128	1.59495
ENSG00000304921.1	ENSG00000304921	1.36934	1.73029	1.70122	0.110725	0.999548	-4.41298	1.59494
ENSG00000305427.1	ENSG00000305427	2.0943	-0.532553	1.72414	0.110728	0.999548	-4.37915	1.59493
ENSG00000240680.1	H4P1	1.53511	-1.15828	1.73769	0.11079	0.999548	-4.3853	1.59465
ENSG00000177993.4	ZNRF3-AS1	1.26733	1.72575	1.69857	0.110798	0.999548	-4.41685	1.59462
ENSG00000107611.16	CUBN	1.05428	3.39412	1.72323	0.1108	0.999548	-4.42548	1.59461
ENSG00000253598.3	SLC10A5	1.69569	1.1339	1.70106	0.110847	0.999548	-4.4155	1.5944
ENSG00000297030.1	ENSG00000297030	1.71772	-0.217154	1.72236	0.11092	0.999548	-4.40205	1.59407
ENSG00000286035.1	ENSG00000286035	1.23453	2.82938	1.70203	0.110959	0.999548	-4.4211	1.5939
ENSG00000224300.1	OR51P1P	1.46402	2.25385	1.71615	0.110973	0.999548	-4.37766	1.59383
ENSG00000260595.1	OR4C49P	2.02627	-0.0264059	1.70827	0.111034	0.999548	-4.38375	1.59356
ENSG00000230121.1	ENSG00000230121	1.42828	-0.715978	1.73166	0.111043	0.999548	-4.36236	1.59352
ENSG00000307314.1	ENSG00000307314	1.54589	1.94568	1.70467	0.111068	0.999548	-4.39903	1.59341
ENSG00000145107.16	TM4SF19	1.34343	2.20125	1.69399	0.111084	0.999548	-4.38012	1.59334
ENSG00000290852.1	ENSG00000290852	1.74476	-0.761592	1.70012	0.111108	0.999548	-4.42647	1.59323
ENSG00000228826.4	ENSG00000228826	1.23939	2.3585	1.69174	0.111295	0.999548	-4.42398	1.5924
ENSG00000223935.4	LGALSL-DT	1.11851	1.84482	1.71811	0.111357	0.999548	-4.34664	1.59212
ENSG00000309129.1	ENSG00000309129	1.28918	2.5606	1.71324	0.111366	0.999548	-4.38874	1.59209
ENSG00000273586.2	OR10G1P	1.81309	-0.134824	1.73284	0.111396	0.999548	-4.35612	1.59195
ENSG00000295659.1	ENSG00000295659	1.31543	1.87568	1.69964	0.111398	0.999548	-4.42747	1.59194
ENSG00000267349.1	ENSG00000267349	1.96901	-0.523163	1.74075	0.111404	0.999548	-4.38995	1.59192
ENSG00000185926.1	OR4C46	2.05125	-0.12722	1.72056	0.111599	0.999548	-4.3578	1.59105
ENSG00000301045.1	ENSG00000301045	2.13709	-0.906064	1.71773	0.111711	0.999548	-4.41435	1.59055
ENSG00000301271.1	ENSG00000301271	1.7432	-1.06851	1.73899	0.111772	0.999548	-4.37553	1.59028
ENSG00000308250.1	ENSG00000308250	1.49204	0.141302	1.72323	0.111777	0.999548	-4.34036	1.59026
ENSG00000213439.3	OR5AC1	1.70705	0.306032	1.74629	0.11184	0.999548	-4.3966	1.58998
ENSG00000144119.5	C1QL2	1.04524	1.05535	1.72286	0.111891	0.999548	-4.35362	1.58975
ENSG00000254422.1	ENSG00000254422	1.74335	-0.996719	1.72906	0.111892	0.999548	-4.36972	1.58975
ENSG00000279239.1	ENSG00000279239	1.78475	-1.17246	1.77236	0.111898	0.999548	-4.45574	1.58972
ENSG00000140107.12	SLC25A47	1.18012	0.906899	1.7146	0.11193	0.999548	-4.34424	1.58958
ENSG00000166831.10	RBPMS2	1.59328	1.74502	1.68394	0.11196	0.999548	-4.41738	1.58944
ENSG00000280607.1	ENSG00000280607	1.55023	-1.52092	1.73551	0.111986	0.999548	-4.37377	1.58933
ENSG00000294620.1	ENSG00000294620	1.44821	0.582739	1.72514	0.111995	0.999548	-4.35157	1.58929
ENSG00000187944.5	C2orf66	1.75692	0.187457	1.69829	0.112	0.999548	-4.42734	1.58927
ENSG00000179673.5	RPRML	1.49814	0.910928	1.70393	0.112026	0.999548	-4.43514	1.58915
ENSG00000277011.1	ENSG00000277011	1.53054	1.46618	1.72957	0.112187	0.999548	-4.36288	1.58844
ENSG00000289394.2	ENSG00000289394	1.15723	1.62402	1.67839	0.112288	0.999548	-4.41864	1.58799
ENSG00000287305.2	ENSG00000287305	1.38405	0.679236	1.72026	0.112291	0.999548	-4.34558	1.58798
ENSG00000168930.13	TRIM49	2.48107	0.675224	1.73273	0.112327	0.999548	-4.36321	1.58782
ENSG00000233248.1	MTND6P9	1.5006	-0.608136	1.71229	0.11235	0.999548	-4.40423	1.58772
ENSG00000297585.1	ENSG00000297585	1.19976	0.905958	1.70813	0.112446	0.999548	-4.34266	1.58729
ENSG00000261314.1	ENSG00000261314	1.77393	0.578748	1.72524	0.112471	0.999548	-4.34557	1.58718
ENSG00000300062.1	ENSG00000300062	1.88347	-0.115528	1.7251	0.112472	0.999548	-4.35986	1.58718
ENSG00000249695.6	ENSG00000249695	1.23437	3.31134	1.70453	0.112554	0.999548	-4.4255	1.58682
ENSG00000307359.1	ENSG00000307359	1.70195	-1.03656	1.73182	0.11257	0.999548	-4.37326	1.58675
ENSG00000248830.1	ZNF807P	1.76479	-0.201536	1.71645	0.112627	0.999548	-4.35826	1.5865
ENSG00000258858.1	ENSG00000258858	1.76796	-0.836065	1.74303	0.11296	0.999548	-4.4172	1.58503
ENSG00000302273.1	ENSG00000302273	1.50776	-1.4032	1.73897	0.112979	0.999548	-4.38714	1.58495
ENSG00000301901.1	ENSG00000301901	1.70801	-0.323069	1.70289	0.113033	0.999548	-4.39596	1.5847
ENSG00000298090.1	ENSG00000298090	1.57201	-0.145237	1.69423	0.113061	0.999548	-4.40239	1.58458
ENSG00000293117.2	ENSG00000293117	1.52571	-0.0279092	1.72202	0.113089	0.999548	-4.35729	1.58446
ENSG00000261800.3	ENSG00000261800	2.04945	0.450742	1.72424	0.11317	0.999548	-4.35243	1.5841
ENSG00000254625.2	ENSG00000254625	1.74073	-0.261546	1.70001	0.113183	0.999548	-4.40507	1.58404
ENSG00000307252.1	ENSG00000307252	1.56324	-0.146765	1.68763	0.113217	0.999548	-4.41972	1.5839
ENSG00000226461.3	OR10G5P	2.01257	-0.711526	1.76824	0.113343	0.999548	-4.49177	1.58334
ENSG00000235016.2	SEMA3F-AS1	0.989507	2.80099	1.69647	0.11341	0.999548	-4.39862	1.58305
ENSG00000164318.18	EGFLAM	1.26909	3.09744	1.69609	0.113421	0.999548	-4.41779	1.583
ENSG00000287407.2	ENSG00000287407	1.40142	2.51706	1.6833	0.11346	0.999548	-4.4129	1.58283
ENSG00000301525.1	ENSG00000301525	2.06487	1.59607	1.67674	0.113514	0.999548	-4.39952	1.58259
ENSG00000307746.1	ENSG00000307746	1.46478	-1.47886	1.72702	0.113533	0.999548	-4.37813	1.58251
ENSG00000249977.1	ENSG00000249977	1.38797	-0.762038	1.70743	0.113547	0.999548	-4.41451	1.58245
ENSG00000139117.15	CPNE8	1.18015	1.45974	1.70315	0.113617	0.999548	-4.34159	1.58214
ENSG00000255095.3	OR1D4	2.48505	-0.02357	1.68679	0.113661	0.999548	-4.40079	1.58195
ENSG00000300145.1	ENSG00000300145	1.71325	1.52076	1.70473	0.113729	0.999548	-4.45449	1.58165
ENSG00000253831.4	ETV3L	1.54171	2.0195	1.67787	0.113757	0.999548	-4.42227	1.58153
ENSG00000287744.2	ENSG00000287744	1.14361	1.85596	1.67481	0.113799	0.999548	-4.41215	1.58135
ENSG00000266101.2	ENSG00000266101	1.3363	-0.739378	1.72379	0.11383	0.999548	-4.45627	1.58121
ENSG00000225867.3	ENSG00000225867	1.57056	-0.24052	1.69389	0.113843	0.999548	-4.40786	1.58115
ENSG00000295784.1	ENSG00000295784	1.66325	-0.639578	1.70886	0.113971	0.999548	-4.38735	1.58059
ENSG00000235725.1	LINC03050	1.5216	2.06187	1.67606	0.113984	0.999548	-4.42659	1.58054
ENSG00000294212.1	ENSG00000294212	1.41826	-1.18168	1.73551	0.114006	0.999548	-4.40034	1.58044
ENSG00000283525.2	ENSG00000283525	2.74943	-1.42001	1.76611	0.114074	0.999548	-4.49367	1.58014
ENSG00000304770.1	ENSG00000304770	1.02661	1.24344	1.69452	0.114081	0.999548	-4.34188	1.58012
ENSG00000230965.1	SNX18P13	1.67483	-0.73953	1.71913	0.114098	0.999548	-4.37573	1.58004
ENSG00000260725.2	ENSG00000260725	1.62302	0.390403	1.70618	0.114099	0.999548	-4.34305	1.58003
ENSG00000256004.1	ENSG00000256004	1.31543	0.476484	1.68861	0.114127	0.999548	-4.38273	1.57991
ENSG00000305726.1	ENSG00000305726	1.36901	-1.15828	1.70864	0.11416	0.999548	-4.41845	1.57977
ENSG00000286286.4	ENSG00000286286	1.35324	3.28388	1.69173	0.114169	0.999548	-4.41906	1.57973
ENSG00000303240.1	ENSG00000303240	1.1835	2.01709	1.68294	0.114181	0.999548	-4.38746	1.57967
ENSG00000287158.4	ENSG00000287158	1.89224	1.4691	1.67511	0.114196	0.999548	-4.41318	1.57961
ENSG00000227964.1	LINC01429	1.40734	2.21814	1.68468	0.114201	0.999548	-4.40712	1.57959
ENSG00000298728.1	ENSG00000298728	1.48773	0.52725	1.71109	0.114202	0.999548	-4.35109	1.57958
ENSG00000176289.4	IDSP1	1.33418	-1.69099	1.71592	0.114215	0.999548	-4.42356	1.57953
ENSG00000306417.1	ENSG00000306417	1.32361	-1.4562	1.71897	0.114311	0.999548	-4.37938	1.57911
ENSG00000272837.1	OR10AE3P	2.94513	-0.314546	1.77986	0.114371	0.999548	-4.53188	1.57885
ENSG00000247735.2	KCTD13-DT	2.09457	1.81643	1.73423	0.114438	0.999548	-4.46976	1.57855
ENSG00000286150.1	ENSG00000286150	1.05966	1.84391	1.68292	0.114468	0.999548	-4.39607	1.57843
ENSG00000272908.1	ENSG00000272908	1.81671	1.77185	1.68405	0.114471	0.999548	-4.40231	1.57841
ENSG00000302972.1	ENSG00000302972	2.22133	-0.486785	1.71227	0.114495	0.999548	-4.41136	1.57831
ENSG00000303330.1	ENSG00000303330	1.6949	-0.891438	1.72213	0.114566	0.999548	-4.3843	1.578
ENSG00000310353.1	ENSG00000310353	1.2448	-1.3798	1.71522	0.114712	0.999548	-4.37767	1.57736
ENSG00000301885.1	ENSG00000301885	1.68674	-0.795523	1.69861	0.11474	0.999548	-4.41665	1.57724
ENSG00000303778.1	ENSG00000303778	2.00895	-0.534594	1.71344	0.114769	0.999548	-4.37394	1.57711
ENSG00000229626.1	PIGCP2	1.78499	0.294097	1.70679	0.114782	0.999548	-4.35818	1.57706
ENSG00000211669.3	IGLV3-10	1.61459	-0.822717	1.71785	0.11486	0.999548	-4.37951	1.57672
ENSG00000286543.2	ENSG00000286543	1.17735	1.92658	1.66542	0.115027	0.999548	-4.42842	1.57599
ENSG00000232968.1	EIF4EP4	1.21401	0.513337	1.66675	0.115079	0.999548	-4.43033	1.57577
ENSG00000307960.1	ENSG00000307960	1.39159	-0.700257	1.72138	0.115116	0.999548	-4.38519	1.57561
ENSG00000299679.1	ENSG00000299679	0.860182	2.09999	1.70022	0.11514	0.999548	-4.36034	1.57551
ENSG00000234995.1	RPS3AP28	1.64981	-0.133781	1.69295	0.115167	0.999548	-4.41616	1.57539
ENSG00000205420.11	KRT6A	1.4214	1.94081	1.66562	0.115297	0.999548	-4.41002	1.57482
ENSG00000297816.1	ENSG00000297816	1.96029	-0.969455	1.70078	0.115307	0.999548	-4.41426	1.57478
ENSG00000305163.1	ENSG00000305163	1.4769	-1.29364	1.71567	0.115482	0.999548	-4.39145	1.57402
ENSG00000295723.1	ENSG00000295723	1.11848	2.30324	1.68169	0.115536	0.999548	-4.43695	1.57379
ENSG00000237281.2	CATIP-AS2	1.24186	1.71828	1.67079	0.115564	0.999548	-4.41581	1.57367
ENSG00000255109.7	LINC02740	1.28484	0.240919	1.69734	0.115584	0.999548	-4.3603	1.57358
ENSG00000287991.1	ENSG00000287991	1.04864	1.33803	1.68865	0.115594	0.999548	-4.34666	1.57354
ENSG00000299128.1	ENSG00000299128	2.04745	0.34077	1.70278	0.115665	0.999548	-4.35342	1.57323
ENSG00000304518.1	ENSG00000304518	1.22856	0.991737	1.69488	0.115667	0.999548	-4.3494	1.57322
ENSG00000293762.1	ENSG00000293762	1.63321	-0.285847	1.67968	0.11572	0.999548	-4.42996	1.573
ENSG00000250071.1	ARPC1AP3	2.22023	-0.105184	1.73554	0.115785	0.999548	-4.42476	1.57271
ENSG00000255450.1	EEF1A1P47	1.55308	0.976726	1.6855	0.115797	0.999548	-4.44376	1.57266
ENSG00000271208.1	ENSG00000271208	1.79542	-1.35714	1.76807	0.11582	0.999548	-4.49723	1.57256
ENSG00000224947.1	VN1R25P	1.82283	-0.795678	1.71195	0.115823	0.999548	-4.37937	1.57255
ENSG00000269694.1	ENSG00000269694	1.58908	-0.35227	1.68882	0.115879	0.999548	-4.39967	1.57231
ENSG00000274578.1	ENSG00000274578	1.80345	-1.0488	1.68574	0.115989	0.999548	-4.4321	1.57184
ENSG00000309242.1	ENSG00000309242	1.3533	1.9429	1.70143	0.116009	0.999548	-4.35831	1.57175
ENSG00000134716.12	CYP2J2	1.04796	1.19968	1.68566	0.116048	0.999548	-4.3477	1.57158
ENSG00000251345.2	CDRT15P11	0.947834	1.32074	1.69717	0.116155	0.999548	-4.36187	1.57112
ENSG00000216762.1	VN1R13P	1.55402	0.833064	1.66279	0.116383	0.999548	-4.41309	1.57014
ENSG00000285881.2	ENSG00000285881	1.1088	1.68834	1.68043	0.116433	0.999548	-4.36293	1.56993
ENSG00000242686.4	PDE6B-AS1	1.26797	1.34173	1.72995	0.116485	0.999548	-4.42114	1.5697
ENSG00000261166.2	ENSG00000261166	1.08633	1.86641	1.67058	0.116501	0.999548	-4.34289	1.56963
ENSG00000288735.3	ENSG00000288735	1.84701	-0.129218	1.70307	0.116572	0.999548	-4.3642	1.56933
ENSG00000295815.1	ENSG00000295815	1.09745	1.62828	1.69117	0.116643	0.999548	-4.35591	1.56902
ENSG00000303237.1	ENSG00000303237	1.36144	-0.606502	1.70143	0.116677	0.999548	-4.37746	1.56887
ENSG00000285888.1	ENSG00000285888	1.45574	1.01142	1.65967	0.11674	0.999548	-4.42587	1.5686
ENSG00000271074.1	ENSG00000271074	1.29809	0.26246	1.64921	0.116767	0.999548	-4.43015	1.56849
ENSG00000075429.9	CACNG5	1.25621	4.56228	1.70878	0.1168	0.999548	-4.42606	1.56835
ENSG00000306390.1	ENSG00000306390	2.06216	-0.257956	1.74691	0.116825	0.999548	-4.4646	1.56824
ENSG00000300995.1	ENSG00000300995	1.40522	0.195574	1.69653	0.116915	0.999548	-4.41655	1.56786
ENSG00000309496.1	ENSG00000309496	1.8624	-0.902079	1.71114	0.116941	0.999548	-4.38808	1.56774
ENSG00000306164.1	ENSG00000306164	2.11792	0.897058	1.7148	0.116942	0.999548	-4.46104	1.56774
ENSG00000298708.1	ENSG00000298708	1.24764	0.963923	1.66564	0.117	0.999548	-4.38822	1.56749
ENSG00000258474.2	LINC02313	1.0262	2.52954	1.68242	0.11702	0.999548	-4.36116	1.5674
ENSG00000177414.14	UBE2U	1.22512	1.26178	1.6861	0.117022	0.999548	-4.34926	1.5674
ENSG00000303671.1	ENSG00000303671	2.0726	-0.526584	1.70173	0.117037	0.999548	-4.37846	1.56733
ENSG00000280000.1	ENSG00000280000	1.33187	1.26328	1.67897	0.11704	0.999548	-4.43043	1.56732
ENSG00000278537.1	IGKV2OR2-8	1.72173	-0.752508	1.67226	0.117042	0.999548	-4.42023	1.56731
ENSG00000297683.1	ENSG00000297683	1.50914	-1.03656	1.73343	0.11707	0.999548	-4.46011	1.56719
ENSG00000256533.1	ENSG00000256533	1.641	0.955002	1.70672	0.117147	0.999548	-4.36328	1.56686
ENSG00000308997.1	ENSG00000308997	1.57494	1.45037	1.67063	0.117157	0.999548	-4.42045	1.56682
ENSG00000288087.1	ENSG00000288087	1.93387	-0.0128818	1.69529	0.117164	0.999548	-4.36588	1.56679
ENSG00000236241.1	DDX5P1	1.6741	0.200515	1.66732	0.117194	0.999548	-4.43813	1.56666
ENSG00000293008.1	ENSG00000293008	1.20101	0.615746	1.686	0.117276	0.999548	-4.35802	1.56631
ENSG00000180432.6	CYP8B1	1.48329	2.75057	1.67141	0.117284	0.999548	-4.42928	1.56627
ENSG00000151303.13	ENSG00000151303	1.28858	3.03837	1.68168	0.117353	0.999548	-4.41647	1.56598
ENSG00000266369.1	ENSG00000266369	1.53741	-0.160513	1.67053	0.117365	0.999548	-4.41264	1.56593
ENSG00000307087.1	ENSG00000307087	1.28028	1.35041	1.68248	0.117392	0.999548	-4.44299	1.56582
ENSG00000298737.1	ENSG00000298737	1.37426	-0.310956	1.69625	0.117431	0.999548	-4.37739	1.56565
ENSG00000164112.14	SMIM43	1.28571	1.54207	1.67124	0.117455	0.999548	-4.40585	1.56555
ENSG00000293343.1	ENSG00000293343	1.37848	1.53388	1.67215	0.117486	0.999548	-4.34288	1.56541
ENSG00000182383.8	RPL27AP5	1.49349	-0.411119	1.69537	0.117581	0.999548	-4.37818	1.56501
ENSG00000180475.4	OR10Q1	1.22661	1.3729	1.65071	0.117632	0.999548	-4.43358	1.56479
ENSG00000279863.1	ENSG00000279863	1.29542	1.83459	1.6838	0.117669	0.999548	-4.42105	1.56463
ENSG00000295963.1	ENSG00000295963	1.66638	-1.22189	1.69142	0.117671	0.999548	-4.42094	1.56463
ENSG00000298563.1	ENSG00000298563	1.79738	-0.496543	1.68194	0.117681	0.999548	-4.43232	1.56458
ENSG00000303801.1	ENSG00000303801	1.97374	0.884176	1.65715	0.117722	0.999548	-4.43711	1.56441
ENSG00000298578.1	ENSG00000298578	1.06745	1.04928	1.66277	0.117722	0.999548	-4.33929	1.56441
ENSG00000306587.1	ENSG00000306587	2.03279	-0.0509266	1.69953	0.117765	0.999548	-4.36132	1.56422
ENSG00000286191.2	ENSG00000286191	1.10595	2.04565	1.68379	0.117794	0.999548	-4.38294	1.5641
ENSG00000177300.7	CLDN22	1.98903	1.20856	1.6985	0.117835	0.999548	-4.34902	1.56393
ENSG00000242366.4	UGT1A8	1.74503	0.481165	1.69225	0.117841	0.999548	-4.3486	1.5639
ENSG00000242968.1	SULT1D1P2	1.57996	-1.39347	1.71184	0.117845	0.999548	-4.39577	1.56388
ENSG00000248317.2	ENSG00000248317	1.27463	1.58555	1.66352	0.11789	0.999548	-4.43813	1.56369
ENSG00000226183.1	RANP7	1.69566	1.12589	1.70302	0.117892	0.999548	-4.4773	1.56368
ENSG00000261683.3	LINC00838	1.14817	2.863	1.67367	0.117943	0.999548	-4.43822	1.56347
ENSG00000300897.1	ENSG00000300897	1.47807	0.18497	1.69443	0.117993	0.999548	-4.37739	1.56325
ENSG00000242199.1	RPS26P22	1.40851	-0.843743	1.67826	0.117999	0.999548	-4.43097	1.56323
ENSG00000287767.2	ENSG00000287767	1.59768	-0.549814	1.70075	0.118061	0.999548	-4.38373	1.56296
ENSG00000247345.3	PDE4D-AS1	1.76623	-0.102784	1.68701	0.118126	0.999548	-4.37136	1.56269
ENSG00000260229.1	PPIAP51	1.59397	-0.0854286	1.67717	0.118186	0.999548	-4.39382	1.56243
ENSG00000153923.11	CLCA3P	2.17795	-0.0839564	1.68265	0.118224	0.999548	-4.36851	1.56227
ENSG00000290694.1	ENSG00000290694	2.58839	-1.54882	1.75596	0.118292	0.999548	-4.52968	1.56198
ENSG00000177947.15	CIMAP1A	1.30791	-0.186862	1.69082	0.118337	0.999548	-4.3777	1.56179
ENSG00000286460.1	ENSG00000286460	1.23781	1.42418	1.67066	0.118455	0.999548	-4.39606	1.56129
ENSG00000286719.1	ENSG00000286719	1.04765	1.8922	1.65709	0.118514	0.999548	-4.37497	1.56104
ENSG00000129455.17	KLK8	1.11915	0.662095	1.67729	0.118533	0.999548	-4.355	1.56096
ENSG00000279695.1	ENSG00000279695	1.52472	0.078443	1.6865	0.118558	0.999548	-4.37006	1.56085
ENSG00000248313.1	CYP4F27P	2.04063	-1.29272	1.74733	0.118575	0.999548	-4.49528	1.56078
ENSG00000228686.2	ENSG00000228686	1.28365	0.152903	1.6643	0.118583	0.999548	-4.4247	1.56075
ENSG00000237843.3	ENSG00000237843	1.42459	-0.285052	1.67867	0.1186	0.999548	-4.44662	1.56068
ENSG00000204814.5	ENSG00000204814	2.31393	-0.749748	1.6794	0.118633	0.999548	-4.41021	1.56054
ENSG00000304129.1	ENSG00000304129	1.34233	1.97501	1.67377	0.118676	0.999548	-4.35566	1.56036
ENSG00000298685.1	ENSG00000298685	1.65269	-0.38564	1.69628	0.118709	0.999548	-4.39203	1.56021
ENSG00000156427.9	FGF18	1.20257	1.8596	1.66968	0.11871	0.999548	-4.42329	1.56021
ENSG00000181803.3	OR6S1	1.59467	0.373218	1.68966	0.118712	0.999548	-4.36997	1.5602
ENSG00000304640.1	ENSG00000304640	1.12332	1.36881	1.63239	0.118746	0.999548	-4.42395	1.56006
ENSG00000206062.4	ENSG00000206062	1.49682	-0.505069	1.69429	0.118755	0.999548	-4.38378	1.56002
ENSG00000302637.1	ENSG00000302637	1.33083	-0.907159	1.69809	0.118803	0.999548	-4.38895	1.55982
ENSG00000152078.11	TLCD4	1.32378	3.06834	1.67089	0.118803	0.999548	-4.42487	1.55982
ENSG00000259342.1	ENSG00000259342	1.46978	0.615459	1.70255	0.11886	0.999548	-4.3944	1.55958
ENSG00000310130.1	ENSG00000310130	1.8574	-0.188814	1.7338	0.11895	0.999548	-4.46396	1.55919
ENSG00000280295.1	ENSG00000280295	1.17684	1.30365	1.66226	0.118971	0.999548	-4.36858	1.55911
ENSG00000288103.2	ENSG00000288103	1.5518	1.47929	1.64999	0.119003	0.999548	-4.43009	1.55897
ENSG00000293312.2	HNRNPKP3	1.9619	0.772135	1.67661	0.119112	0.999548	-4.45049	1.55851
ENSG00000088726.16	TMEM40	1.08865	1.07097	1.64783	0.119143	0.999548	-4.43959	1.55838
ENSG00000230052.1	MTND3P2	1.26578	-1.0139	1.66693	0.119171	0.999548	-4.43863	1.55826
ENSG00000280330.1	CTBP2P10	3.23529	0.385344	1.68874	0.119263	0.999548	-4.34301	1.55787
ENSG00000290026.2	ENSG00000290026	1.06637	0.580366	1.65622	0.119267	0.999548	-4.43875	1.55786
ENSG00000307115.1	ENSG00000307115	1.37122	-0.379677	1.66983	0.11933	0.999548	-4.41341	1.55759
ENSG00000251605.1	ENSG00000251605	2.6013	-0.700257	1.76112	0.119343	0.999548	-4.54521	1.55754
ENSG00000262873.3	ENSG00000262873	1.37004	0.958657	1.68699	0.119351	0.999548	-4.37784	1.5575
ENSG00000298411.1	ENSG00000298411	1.21753	1.08302	1.67961	0.119396	0.999548	-4.36145	1.55732
ENSG00000186832.9	KRT16	1.33958	1.10809	1.64682	0.119452	0.999548	-4.42442	1.55708
ENSG00000287017.2	ENSG00000287017	1.6903	0.0945975	1.6857	0.119502	0.999548	-4.3725	1.55687
ENSG00000288855.1	ENSG00000288855	1.26344	1.23985	1.64699	0.119504	0.999548	-4.40937	1.55686
ENSG00000231538.2	DPP10-AS3	2.34333	-0.65585	1.67623	0.119547	0.999548	-4.41072	1.55668
ENSG00000286995.3	ENSG00000286995	1.50614	2.21143	1.66518	0.119566	0.999548	-4.4116	1.5566
ENSG00000182083.8	OR6B2	1.58309	1.18572	1.64721	0.119603	0.999548	-4.42704	1.55644
ENSG00000255921.2	BCAT1-DT	1.51982	-1.02084	1.67466	0.119621	0.999548	-4.4262	1.55637
ENSG00000173208.5	ABCD2	1.69877	2.19355	1.65097	0.119648	0.999548	-4.43685	1.55625
ENSG00000305761.1	ENSG00000305761	1.25054	-1.23468	1.69761	0.119695	0.999548	-4.39294	1.55605
ENSG00000287199.1	ENSG00000287199	1.41082	-1.13562	1.6964	0.119778	0.999548	-4.39163	1.55571
ENSG00000279835.1	ENSG00000279835	1.81136	0.229429	1.68112	0.11981	0.999548	-4.37537	1.55557
ENSG00000242082.2	SLC5A4-AS1	1.53596	2.69995	1.70298	0.119927	0.999548	-4.38852	1.55508
ENSG00000232857.2	KATNBL1P2	1.81781	-0.690499	1.67959	0.119934	0.999548	-4.39474	1.55505
ENSG00000065833.10	ME1	1.08647	1.93842	1.6446	0.119989	0.999548	-4.43201	1.55482
ENSG00000255236.4	CHKA-DT	1.06964	1.82751	1.64458	0.120018	0.999548	-4.4311	1.5547
ENSG00000258260.1	ENSG00000258260	1.38402	-0.161828	1.64382	0.120019	0.999548	-4.4367	1.5547
ENSG00000213641.4	RPL7AP4	1.31976	0.661026	1.66927	0.120024	0.999548	-4.3587	1.55467
ENSG00000241745.3	RN7SL788P	1.30285	-1.15902	1.69871	0.120025	0.999548	-4.39749	1.55467
ENSG00000309543.1	ENSG00000309543	1.48786	1.03356	1.64581	0.120066	0.999548	-4.40237	1.5545
ENSG00000253137.1	PSMC2P2	1.53848	0.0346583	1.65991	0.120067	0.999548	-4.41177	1.55449
ENSG00000244266.1	ENSG00000244266	1.12928	1.3977	1.68985	0.120069	0.999548	-4.38007	1.55449
ENSG00000288008.2	ENSG00000288008	1.50923	-0.845377	1.70536	0.120106	0.999548	-4.44362	1.55433
ENSG00000272703.1	ENSG00000272703	2.0019	0.223989	1.68037	0.120162	0.999548	-4.36095	1.55409
ENSG00000296770.1	ENSG00000296770	1.41641	0.412103	1.68015	0.120233	0.999548	-4.37173	1.5538
ENSG00000255019.1	OR5D15P	1.3924	0.219875	1.67614	0.120263	0.999548	-4.36513	1.55367
ENSG00000291125.2	ENSG00000291125	1.32816	2.43029	1.64987	0.120293	0.999548	-4.42772	1.55355
ENSG00000304025.1	ENSG00000304025	1.87579	-0.904341	1.69568	0.120315	0.999548	-4.39792	1.55345
ENSG00000283355.1	ENSG00000283355	1.70509	2.01137	1.64842	0.120356	0.999548	-4.40374	1.55328
ENSG00000299655.1	ENSG00000299655	1.49665	-1.06452	1.69651	0.120358	0.999548	-4.39862	1.55327
ENSG00000297241.1	ENSG00000297241	1.36595	-0.344096	1.64908	0.120361	0.999548	-4.43475	1.55326
ENSG00000182334.3	OR5P3	1.72367	0.971893	1.66753	0.120389	0.999548	-4.39134	1.55314
ENSG00000286774.2	ENSG00000286774	1.28049	1.73797	1.6386	0.120484	0.999548	-4.43227	1.55275
ENSG00000301085.1	ENSG00000301085	1.93949	-0.633153	1.68581	0.120497	0.999548	-4.38736	1.55269
ENSG00000286394.1	ENSG00000286394	1.56658	1.10157	1.68032	0.120564	0.999548	-4.46473	1.55241
ENSG00000027869.14	SH2D2A	1.04295	2.30536	1.66484	0.120613	0.999548	-4.4474	1.55221
ENSG00000300525.1	ENSG00000300525	1.3922	1.1833	1.65499	0.12063	0.999548	-4.43909	1.55213
ENSG00000287680.2	ENSG00000287680	0.960693	2.43507	1.65262	0.120642	0.999548	-4.44172	1.55208
ENSG00000235618.9	FAM21EP	1.45302	-1.75338	1.69363	0.120644	0.999548	-4.3973	1.55207
ENSG00000281156.1	MIR3651	1.45302	-1.75338	1.69363	0.120644	0.999548	-4.3973	1.55207
ENSG00000176294.6	OR4N2	1.39729	2.93847	1.6582	0.120646	0.999548	-4.43358	1.55207
ENSG00000294775.1	ENSG00000294775	1.52283	-1.52492	1.70702	0.120669	0.999548	-4.4482	1.55197
ENSG00000272910.1	ENSG00000272910	1.34498	1.26902	1.68109	0.120731	0.999548	-4.36678	1.55171
ENSG00000287550.2	ENSG00000287550	1.42456	2.23611	1.6482	0.120763	0.999548	-4.40788	1.55158
ENSG00000286598.2	ENSG00000286598	1.07775	1.39507	1.67189	0.12078	0.999548	-4.36439	1.55151
ENSG00000310021.1	ENSG00000310021	1.37433	0.124937	1.66079	0.120826	0.999548	-4.39891	1.55131
ENSG00000299284.1	ENSG00000299284	1.26537	-0.539384	1.66856	0.120829	0.999548	-4.41331	1.5513
ENSG00000266743.3	ENSG00000266743	1.44469	3.03718	1.66047	0.120869	0.999548	-4.42277	1.55114
ENSG00000259010.1	NUP50P1	1.7177	1.69145	1.65964	0.120872	0.999548	-4.44453	1.55112
ENSG00000259907.2	ENSG00000259907	1.75322	0.0196702	1.65598	0.120888	0.999548	-4.41321	1.55106
ENSG00000230595.1	RSL24D1P2	1.43953	-1.12868	1.69385	0.121029	0.999548	-4.4024	1.55047
ENSG00000298370.1	ENSG00000298370	1.69615	0.331232	1.66962	0.121203	0.999548	-4.37428	1.54974
ENSG00000196228.6	SULT1C3	0.923392	2.29719	1.65294	0.121269	0.999548	-4.36364	1.54947
ENSG00000182974.3	OR4M2B	2.08226	1.86351	1.67022	0.121273	0.999548	-4.36381	1.54945
ENSG00000233431.2	LINC02596	1.68854	-0.238228	1.652	0.121297	0.999548	-4.44036	1.54935
ENSG00000271284.1	SMIM12P1	1.92482	-0.536625	1.67926	0.1213	0.999548	-4.38677	1.54934
ENSG00000213538.5	KRT8P41	1.19171	1.93345	1.64999	0.121367	0.999548	-4.44737	1.54906
ENSG00000258282.2	BTF3P2	1.4355	-0.891118	1.6896	0.121389	0.999548	-4.4004	1.54897
ENSG00000303105.1	ENSG00000303105	1.25664	-1.15902	1.6889	0.121457	0.999548	-4.40382	1.54869
ENSG00000218410.1	ENSG00000218410	1.71442	0.849193	1.64406	0.121496	0.999548	-4.43005	1.54852
ENSG00000270212.2	ENSG00000270212	1.45776	0.212491	1.67784	0.121766	0.999548	-4.389	1.5474
ENSG00000008196.13	TFAP2B	1.06817	3.74987	1.66514	0.121782	0.999548	-4.43872	1.54734
ENSG00000232401.3	LINC00112	1.19392	2.16765	1.64412	0.121858	0.999548	-4.44211	1.54702
ENSG00000295145.1	ENSG00000295145	1.52061	0.583692	1.67138	0.12199	0.999548	-4.3596	1.54648
ENSG00000236870.2	POMPP1	1.71476	-1.4032	1.73069	0.122064	0.999548	-4.49698	1.54617
ENSG00000270435.1	ENSG00000270435	1.23991	0.740127	1.6627	0.122236	0.999548	-4.3663	1.54546
ENSG00000304734.1	ENSG00000304734	1.50822	-0.556978	1.65751	0.122327	0.999548	-4.43134	1.54508
ENSG00000300410.1	ENSG00000300410	1.06461	2.24447	1.63576	0.122424	0.999548	-4.43556	1.54468
ENSG00000228618.1	ENSG00000228618	1.56004	-1.34946	1.66229	0.122477	0.999548	-4.43228	1.54446
ENSG00000226159.3	LINC01375	1.18165	1.24798	1.63369	0.122595	0.999548	-4.41994	1.54397
ENSG00000285382.1	ENSG00000285382	2.1096	1.73233	1.66388	0.12271	0.999548	-4.36462	1.5435
ENSG00000201896.1	RN7SKP153	2.13758	-0.0771426	1.64637	0.122751	0.999548	-4.42064	1.54333
ENSG00000224183.1	SDHDP6	1.88472	-0.92839	1.70001	0.122774	0.999548	-4.44313	1.54324
ENSG00000251367.1	ENSG00000251367	1.73816	-0.177104	1.64501	0.123062	0.999548	-4.40999	1.54205
ENSG00000298364.1	ENSG00000298364	1.70753	0.156675	1.66272	0.12309	0.999548	-4.37712	1.54193
ENSG00000138039.16	LHCGR	1.04448	1.51533	1.64073	0.123096	0.999548	-4.40067	1.54191
ENSG00000305806.1	ENSG00000305806	2.08975	0.750773	1.66848	0.123143	0.999548	-4.36191	1.54171
ENSG00000227117.7	HORMAD2-AS1	1.76214	0.208822	1.66399	0.123182	0.999548	-4.36925	1.54155
ENSG00000260569.3	ENSG00000260569	1.69023	0.211541	1.66378	0.123252	0.999548	-4.37177	1.54127
ENSG00000258215.1	ENSG00000258215	1.34352	0.443029	1.66112	0.123284	0.999548	-4.36886	1.54113
ENSG00000240250.3	RN7SL541P	1.37116	-1.08956	1.68678	0.123391	0.999548	-4.42052	1.5407
ENSG00000287216.1	ENSG00000287216	1.66115	0.175343	1.66543	0.12346	0.999548	-4.38552	1.54041
ENSG00000184451.5	CCR10	1.20561	2.13057	1.63072	0.123482	0.999548	-4.44018	1.54032
ENSG00000277241.1	FGFR3P4	1.21823	0.705932	1.66084	0.123539	0.999548	-4.37487	1.54009
ENSG00000214460.3	TPT1P6	1.41399	-0.884498	1.65715	0.123634	0.999548	-4.41237	1.5397
ENSG00000280015.1	ENSG00000280015	1.67266	0.290293	1.66455	0.123681	0.999548	-4.37424	1.5395
ENSG00000270764.1	ENSG00000270764	1.68726	-0.206704	1.66273	0.123696	0.999548	-4.38541	1.53944
ENSG00000267265.7	GP6-AS1	1.24064	1.86485	1.62923	0.123706	0.999548	-4.43079	1.5394
ENSG00000226990.2	ENSG00000226990	1.10661	1.82306	1.63658	0.123738	0.999548	-4.43194	1.53927
ENSG00000198704.10	GPX6	1.32773	1.69275	1.65407	0.123744	0.999548	-4.36625	1.53925
ENSG00000298500.1	ENSG00000298500	1.66286	-0.467345	1.67959	0.123752	0.999548	-4.41636	1.53921
ENSG00000296115.1	ENSG00000296115	1.17265	0.417551	1.65545	0.123847	0.999548	-4.37199	1.53883
ENSG00000253469.1	ENSG00000253469	1.48763	-0.213958	1.63525	0.12408	0.999548	-4.42819	1.53787
ENSG00000296333.1	ENSG00000296333	1.74422	-0.853089	1.67158	0.124155	0.999548	-4.3983	1.53757
ENSG00000260278.2	BMP2K-DT	0.861295	2.69774	1.65265	0.124163	0.999548	-4.38171	1.53753
ENSG00000300633.1	ENSG00000300633	1.18001	1.25385	1.65462	0.124195	0.999548	-4.38095	1.5374
ENSG00000234782.3	TPT1P9	1.44526	-0.677596	1.62908	0.124349	0.999548	-4.4462	1.53677
ENSG00000303857.1	ENSG00000303857	1.38648	1.68816	1.62936	0.124407	0.999548	-4.43233	1.53653
ENSG00000222281.1	RN7SKP111	1.85411	-1.08413	1.67935	0.124436	0.999548	-4.44051	1.53642
ENSG00000300908.1	ENSG00000300908	1.01342	0.76651	1.64821	0.124448	0.999548	-4.37188	1.53637
ENSG00000205325.5	ENSG00000205325	1.61441	1.6696	1.62995	0.124546	0.999548	-4.4164	1.53597
ENSG00000242992.3	FTH1P4	1.5678	-0.305416	1.65842	0.124602	0.999548	-4.45071	1.53574
ENSG00000204776.6	IGKV1OR-3	1.3871	-1.34163	1.65992	0.124639	0.999548	-4.42578	1.53559
ENSG00000259224.3	SLC35G6	1.25603	2.0768	1.62165	0.12464	0.999548	-4.43347	1.53559
ENSG00000197665.8	GRAPL-AS1	1.16528	3.00232	1.66351	0.124646	0.999548	-4.39506	1.53556
ENSG00000235698.1	PA2G4P2	1.42239	0.790171	1.66563	0.124665	0.999548	-4.38481	1.53548
ENSG00000124260.12	MAGEA10	1.08768	2.14018	1.63291	0.124776	0.999548	-4.41221	1.53503
ENSG00000280837.1	CPS1-IT1	1.20495	1.21855	1.61667	0.124793	0.999548	-4.44254	1.53496
ENSG00000305818.1	ENSG00000305818	0.958832	1.20385	1.60516	0.124844	0.999548	-4.43483	1.53476
ENSG00000230074.6	ENSG00000230074	1.07508	3.09787	1.64099	0.124854	0.999548	-4.43438	1.53471
ENSG00000267310.3	OR4G1P	1.69115	0.696061	1.61499	0.124877	0.999548	-4.44367	1.53462
ENSG00000285210.2	LINC02795	1.07133	2.59642	1.63311	0.124992	0.999548	-4.43097	1.53415
ENSG00000237759.2	ENSG00000237759	1.19143	1.44063	1.62499	0.125058	0.999548	-4.43899	1.53388
ENSG00000170423.13	KRT78	1.30095	2.95106	1.63428	0.12508	0.999548	-4.44092	1.53379
ENSG00000305263.1	ENSG00000305263	1.247	1.8449	1.6178	0.1251	0.999548	-4.44028	1.53371
ENSG00000135750.16	KCNK1	1.21629	0.615975	1.62833	0.125166	0.999548	-4.42952	1.53345
ENSG00000305894.1	ENSG00000305894	1.72937	-0.815153	1.66627	0.125169	0.999548	-4.40002	1.53343
ENSG00000109625.20	CPZ	1.15551	0.424034	1.64845	0.125213	0.999548	-4.37606	1.53326
ENSG00000258640.3	RPL21P5	1.5817	-0.502136	1.66067	0.125278	0.999548	-4.40124	1.53299
ENSG00000302344.1	ENSG00000302344	1.40691	2.52919	1.64595	0.125367	0.999548	-4.38147	1.53263
ENSG00000305282.1	ENSG00000305282	1.55522	-1.16596	1.68071	0.125395	0.999548	-4.43439	1.53252
ENSG00000305914.1	ENSG00000305914	1.93185	-0.98768	1.66024	0.125407	0.999548	-4.39677	1.53247
ENSG00000118017.5	A4GNT	1.32432	1.93912	1.62451	0.125413	0.999548	-4.44087	1.53245
ENSG00000249407.1	IL20RB-AS1	1.53202	0.464459	1.62484	0.125469	0.999548	-4.43465	1.53222
ENSG00000307967.1	ENSG00000307967	1.74787	-0.362321	1.65719	0.125541	0.999548	-4.39512	1.53192
ENSG00000226144.2	RPS27AP3	1.37694	-1.31108	1.67192	0.125565	0.999548	-4.41626	1.53183
ENSG00000301373.1	ENSG00000301373	1.02345	2.72089	1.63021	0.125645	0.999548	-4.44838	1.5315
ENSG00000303920.1	ENSG00000303920	1.5431	-0.797683	1.66418	0.125672	0.999548	-4.40127	1.53139
ENSG00000254583.1	ENSG00000254583	1.57286	-0.0579088	1.63459	0.125703	0.999548	-4.43729	1.53127
ENSG00000230538.1	PNPLA10P	1.9252	-0.0335831	1.64955	0.125713	0.999548	-4.38391	1.53123
ENSG00000205837.8	LINC00487	1.84755	2.47101	1.63325	0.125723	0.999548	-4.45203	1.53119
ENSG00000261615.8	LINC01858	1.17655	1.59351	1.6366	0.12576	0.999548	-4.36976	1.53104
ENSG00000296404.1	ENSG00000296404	1.29893	1.88445	1.62427	0.125767	0.999548	-4.39887	1.53101
ENSG00000249226.1	SUCLG2P4	1.34287	1.66413	1.62929	0.125775	0.999548	-4.436	1.53098
ENSG00000307438.1	ENSG00000307438	1.51738	0.545751	1.61125	0.125788	0.999548	-4.43597	1.53092
ENSG00000232027.2	ENSG00000232027	1.65961	0.919753	1.66309	0.125929	0.999548	-4.38321	1.53035
ENSG00000308763.1	ENSG00000308763	1.4038	-1.33374	1.65833	0.125963	0.999548	-4.39735	1.53022
ENSG00000288703.2	ENSG00000288703	1.68752	2.3233	1.62738	0.12599	0.999548	-4.44661	1.53011
ENSG00000272542.1	ENSG00000272542	1.39377	0.199702	1.64999	0.126016	0.999548	-4.38588	1.53
ENSG00000242580.1	IGKV1D-43	1.76057	-0.650403	1.65772	0.126024	0.999548	-4.40001	1.52997
ENSG00000287927.2	ENSG00000287927	1.54794	1.07579	1.60535	0.126087	0.999548	-4.43291	1.52972
ENSG00000229663.1	DPY19L4P1	1.36839	1.3462	1.62106	0.126098	0.999548	-4.40827	1.52967
ENSG00000304987.1	ENSG00000304987	1.6679	-0.536911	1.65371	0.126125	0.999548	-4.39528	1.52956
ENSG00000236053.1	LINC01067	1.45152	0.713559	1.64255	0.126163	0.999548	-4.38933	1.52941
ENSG00000300019.1	ENSG00000300019	1.85792	0.311186	1.64862	0.126209	0.999548	-4.36989	1.52922
ENSG00000301160.1	ENSG00000301160	1.06043	1.70113	1.61797	0.12627	0.999548	-4.44545	1.52898
ENSG00000293066.2	ENSG00000293066	1.08132	1.8072	1.63096	0.126276	0.999548	-4.45424	1.52895
ENSG00000254723.1	OR4A12P	2.11152	-0.059092	1.65009	0.126303	0.999548	-4.38233	1.52884
ENSG00000214628.3	NDUFB5P2	1.19519	-1.00696	1.6451	0.126415	0.999548	-4.43605	1.52839
ENSG00000299968.1	ENSG00000299968	1.31384	-0.439379	1.61732	0.126454	0.999548	-4.44449	1.52824
ENSG00000297102.1	ENSG00000297102	2.26509	-0.616918	1.63789	0.126486	0.999548	-4.43237	1.52811
ENSG00000282564.4	ENSG00000282564	1.14129	4.56877	1.64796	0.126566	0.999548	-4.44129	1.52778
ENSG00000213347.12	MXD3	1.02845	3.09063	1.63502	0.126708	0.999548	-4.45051	1.52721
ENSG00000231248.4	FAM242D	1.57139	-0.827283	1.65657	0.126746	0.999548	-4.39973	1.52706
ENSG00000241213.3	LINC02024	1.04431	2.36509	1.62057	0.126768	0.999548	-4.43095	1.52697
ENSG00000237529.2	ENSG00000237529	1.5191	0.976408	1.65638	0.12679	0.999548	-4.38383	1.52688
ENSG00000296744.1	ENSG00000296744	1.14273	0.14	1.6315	0.126849	0.999548	-4.41902	1.52665
ENSG00000258920.1	FOXN3-AS1	1.25263	1.02552	1.62202	0.126861	0.999548	-4.44411	1.5266
ENSG00000289139.2	ENSG00000289139	2.13657	0.247397	1.64546	0.126984	0.999548	-4.37663	1.5261
ENSG00000302787.1	ENSG00000302787	1.38416	-1.31108	1.66389	0.127	0.999548	-4.44006	1.52604
ENSG00000234373.1	SNX18P7	1.25532	1.06552	1.63251	0.127036	0.999548	-4.37119	1.52589
ENSG00000254401.2	LINC02752	1.45148	1.6832	1.61299	0.127057	0.999548	-4.44817	1.52581
ENSG00000223733.1	RPL18AP14	1.64038	-0.774283	1.65498	0.127067	0.999548	-4.40094	1.52577
ENSG00000254438.2	LINC02683	2.11914	-0.36984	1.6336	0.127094	0.999548	-4.42629	1.52566
ENSG00000279588.2	ENSG00000279588	1.30387	3.21668	1.64017	0.127143	0.999548	-4.42366	1.52547
ENSG00000288001.1	ENSG00000288001	1.21242	2.35047	1.63002	0.127163	0.999548	-4.37826	1.52539
ENSG00000306628.1	ENSG00000306628	1.6482	-0.661769	1.62914	0.127299	0.999548	-4.43958	1.52484
ENSG00000220110.1	RPL21P64	1.61684	-0.472536	1.64852	0.127307	0.999548	-4.39895	1.52481
ENSG00000248978.2	ENSG00000248978	1.42508	-1.0268	1.6594	0.127364	0.999548	-4.41176	1.52458
ENSG00000289301.3	ENSG00000289301	1.16865	2.88569	1.62432	0.127382	0.999548	-4.43743	1.52451
ENSG00000250173.2	ENSG00000250173	1.25243	2.3767	1.64305	0.127418	0.999548	-4.45125	1.52436
ENSG00000274919.1	ENSG00000274919	1.74677	-0.87097	1.65968	0.127446	0.999548	-4.4093	1.52425
ENSG00000255536.1	MRGPRX5P	2.11853	0.781614	1.64564	0.127535	0.999548	-4.36802	1.52389
ENSG00000233916.1	ZDHHC20P1	1.47824	0.64122	1.63639	0.127536	0.999548	-4.37007	1.52389
ENSG00000271696.1	ENSG00000271696	2.28799	-0.488888	1.6497	0.127546	0.999548	-4.39849	1.52385
ENSG00000179073.7	TAAR3P	1.6379	-1.28074	1.65223	0.127561	0.999548	-4.40584	1.52379
ENSG00000251503.8	CENPS-CORT	1.0798	1.67761	1.65082	0.127622	0.999548	-4.39358	1.52355
ENSG00000309500.1	ENSG00000309500	1.06968	2.00032	1.62317	0.127629	0.999548	-4.41517	1.52352
ENSG00000251732.1	RN7SKP122	1.47883	-1.27489	1.66127	0.127724	0.999548	-4.41235	1.52314
ENSG00000227722.3	ENSG00000227722	1.86828	-1.48268	1.65948	0.127731	0.999548	-4.41111	1.52311
ENSG00000240305.1	RPL6P26	2.00447	-0.383448	1.63846	0.127787	0.999548	-4.45178	1.52289
ENSG00000295623.1	ENSG00000295623	1.72746	-0.186862	1.66844	0.127805	0.999548	-4.47683	1.52282
ENSG00000237574.2	LINC01856	1.13934	2.69407	1.63036	0.127806	0.999548	-4.38902	1.52281
ENSG00000279261.2	LINC02961	1.21798	2.69202	1.62493	0.127846	0.999548	-4.42357	1.52265
ENSG00000280474.1	ENSG00000280474	1.76526	-0.686598	1.65063	0.127853	0.999548	-4.40699	1.52262
ENSG00000249771.3	ENSG00000249771	1.42655	1.70905	1.66413	0.127871	0.999548	-4.41763	1.52255
ENSG00000213938.3	SEPHS1P6	1.40614	0.722327	1.64283	0.127893	0.999548	-4.38297	1.52246
ENSG00000308636.1	ENSG00000308636	1.47471	0.0719369	1.6554	0.127901	0.999548	-4.46994	1.52243
ENSG00000172421.10	EFCAB3	1.64962	-0.146879	1.64581	0.127932	0.999548	-4.45245	1.52231
ENSG00000249213.1	ENSG00000249213	1.37699	0.312945	1.62277	0.128007	0.999548	-4.44664	1.52201
ENSG00000153347.10	FAM81B	1.38945	0.481705	1.6523	0.128007	0.999548	-4.40232	1.52201
ENSG00000300835.1	ENSG00000300835	1.40367	0.520043	1.62128	0.128074	0.999548	-4.45762	1.52174
ENSG00000197815.4	ENSG00000197815	1.42332	1.11615	1.61756	0.128077	0.999548	-4.40268	1.52173
ENSG00000228986.1	PHF10P1	1.65963	-0.287539	1.64078	0.128144	0.999548	-4.39798	1.52146
ENSG00000230969.3	LINC02090	1.56916	1.21642	1.65088	0.128151	0.999548	-4.38147	1.52143
ENSG00000255916.2	ENSG00000255916	2.15878	-0.399123	1.67206	0.128187	0.999548	-4.44762	1.52129
ENSG00000172324.6	OR5A2	1.44096	4.38369	1.64227	0.128248	0.999548	-4.4472	1.52105
ENSG00000224223.1	VSTM2A-OT1	1.43197	0.640808	1.62753	0.128326	0.999548	-4.38804	1.52074
ENSG00000229749.1	COTL1P1	1.04597	1.98347	1.62778	0.128328	0.999548	-4.39415	1.52073
ENSG00000295371.1	ENSG00000295371	1.4758	-1.11296	1.65837	0.128352	0.999548	-4.41741	1.52063
ENSG00000297350.1	ENSG00000297350	1.24624	1.57323	1.639	0.128381	0.999548	-4.38902	1.52052
ENSG00000168509.21	HJV	1.28308	3.36841	1.63357	0.128415	0.999548	-4.43048	1.52038
ENSG00000279403.1	ENSG00000279403	2.18534	-0.522349	1.67707	0.128416	0.999548	-4.46071	1.52038
ENSG00000305681.1	ENSG00000305681	1.00334	1.12486	1.60023	0.128434	0.999548	-4.4429	1.52031
ENSG00000204290.11	BTNL2	1.43165	1.33222	1.62053	0.128481	0.999548	-4.45837	1.52012
ENSG00000223963.2	THAP12P8	1.18487	1.72805	1.6036	0.128556	0.999548	-4.44679	1.51982
ENSG00000142484.8	TM4SF5	1.66588	-0.892397	1.64748	0.128597	0.999548	-4.40466	1.51966
ENSG00000172426.17	RSPH9	1.2713	2.51211	1.60793	0.128613	0.999548	-4.45022	1.51959
ENSG00000009709.14	PAX7	1.04668	3.94507	1.64114	0.128617	0.999548	-4.44641	1.51958
ENSG00000243521.2	RPL5P33	1.37548	0.586532	1.63449	0.128705	0.999548	-4.37809	1.51923
ENSG00000302251.1	ENSG00000302251	1.4423	-1.05922	1.6503	0.128718	0.999548	-4.40751	1.51918
ENSG00000251430.1	MTCO3P27	1.23025	-1.42586	1.65954	0.128767	0.999548	-4.41897	1.51898
ENSG00000261600.2	ENSG00000261600	1.19613	3.46269	1.63007	0.128792	0.999548	-4.44357	1.51888
ENSG00000275928.2	REXO1L11P	1.92823	-0.226778	1.62667	0.128799	0.999548	-4.41817	1.51886
ENSG00000275138.1	ENSG00000275138	1.21964	-1.28074	1.65776	0.128825	0.999548	-4.41729	1.51875
ENSG00000278041.2	ENSG00000278041	1.13385	2.62961	1.62729	0.128844	0.999548	-4.41763	1.51868
ENSG00000268438.1	BNIP3P27	1.17242	-1.65432	1.63571	0.128849	0.999548	-4.4336	1.51866
ENSG00000304998.1	ENSG00000304998	1.75314	-0.599114	1.6465	0.128877	0.999548	-4.40475	1.51855
ENSG00000302293.1	ENSG00000302293	1.46648	-1.52492	1.65252	0.129071	0.999548	-4.41853	1.51777
ENSG00000237400.1	ENSG00000237400	1.50189	-1.04186	1.65182	0.129092	0.999548	-4.41223	1.51769
ENSG00000243915.1	THAP12P2	1.14925	2.72393	1.61876	0.12911	0.999548	-4.42548	1.51762
ENSG00000171786.6	NHLH1	1.23547	2.81943	1.61599	0.129145	0.999548	-4.43389	1.51748
ENSG00000270893.1	ENSG00000270893	1.6487	-0.4847	1.64172	0.129205	0.999548	-4.40443	1.51725
ENSG00000259054.2	LINC02332	1.88135	-0.808099	1.64741	0.129207	0.999548	-4.40866	1.51723
ENSG00000305800.1	ENSG00000305800	1.31775	0.0740967	1.63471	0.129223	0.999548	-4.39403	1.51717
ENSG00000231070.1	OR52Y1P	1.93675	-0.979212	1.69701	0.129266	0.999548	-4.51114	1.517
ENSG00000015520.16	NPC1L1	1.06693	2.9336	1.61461	0.129293	0.999548	-4.44982	1.5169
ENSG00000300003.1	ENSG00000300003	1.46714	1.18542	1.66468	0.12933	0.999548	-4.43576	1.51675
ENSG00000198674.3	OR10G6	1.35476	1.42517	1.603	0.129364	0.999548	-4.44797	1.51661
ENSG00000242683.1	RPL12P21	1.57153	-0.609239	1.65653	0.129403	0.999548	-4.43187	1.51646
ENSG00000260739.2	ENSG00000260739	1.41386	1.23553	1.60841	0.129408	0.999548	-4.41476	1.51644
ENSG00000269729.2	ENSG00000269729	1.55642	0.767275	1.61126	0.12942	0.999548	-4.45464	1.51639
ENSG00000307450.1	ENSG00000307450	2.14487	-1.59697	1.69512	0.129472	0.999548	-4.5295	1.51619
ENSG00000249518.1	ENSG00000249518	1.94966	0.371091	1.64256	0.12955	0.999548	-4.38988	1.51588
ENSG00000214652.8	ZNF727	1.12283	3.92286	1.63871	0.129678	0.999548	-4.44655	1.51537
ENSG00000257957.1	QRSL1P3	0.824833	2.19421	1.61942	0.129745	0.999548	-4.38546	1.51511
ENSG00000248694.1	ENSG00000248694	1.60018	-0.447006	1.63858	0.129902	0.999548	-4.40478	1.51449
ENSG00000286804.1	ENSG00000286804	1.67218	-0.802249	1.6456	0.129925	0.999548	-4.41131	1.5144
ENSG00000290402.2	ENSG00000290402	1.69572	-0.978759	1.64491	0.129997	0.999548	-4.41201	1.51411
ENSG00000306710.1	ENSG00000306710	1.51071	0.223626	1.63232	0.130039	0.999548	-4.38419	1.51395
ENSG00000255786.1	ENSG00000255786	1.24026	-1.70732	1.63478	0.130039	0.999548	-4.44505	1.51395
ENSG00000283547.1	MTATP6P8	2.14079	0.495914	1.63347	0.130049	0.999548	-4.37255	1.51391
ENSG00000307621.1	ENSG00000307621	1.72577	-0.949743	1.65647	0.130114	0.999548	-4.44163	1.51365
ENSG00000198092.6	TMPRSS11F	1.06528	1.24764	1.60881	0.130133	0.999548	-4.41524	1.51358
ENSG00000167105.9	TMEM92	1.02015	2.4225	1.63275	0.130192	0.999548	-4.39955	1.51334
ENSG00000310131.1	ENSG00000310131	1.44815	-1.57792	1.64448	0.130199	0.999548	-4.41335	1.51332
ENSG00000299774.1	ENSG00000299774	1.54594	0.0680264	1.61094	0.130256	0.999548	-4.43425	1.51309
ENSG00000273098.4	ENSG00000273098	1.0232	1.73265	1.62639	0.130294	0.999548	-4.45995	1.51294
ENSG00000256616.4	ADGRA3P1	2.21683	0.333918	1.63208	0.130316	0.999548	-4.38882	1.51286
ENSG00000307569.1	ENSG00000307569	1.80443	0.6106	1.62843	0.130357	0.999548	-4.37487	1.5127
ENSG00000307451.1	ENSG00000307451	1.3159	1.26091	1.59156	0.130422	0.999548	-4.45372	1.51244
ENSG00000228777.3	LINC02534	1.16014	-1.3268	1.63305	0.130439	0.999548	-4.42064	1.51237
ENSG00000304005.1	ENSG00000304005	1.68429	-0.747301	1.63767	0.130529	0.999548	-4.40873	1.51202
ENSG00000252484.1	RN7SKP49	1.18985	-1.4032	1.6294	0.130534	0.999548	-4.44099	1.512
ENSG00000239797.1	RPL21P39	1.4602	-0.634936	1.66252	0.130561	0.999548	-4.45648	1.51189
ENSG00000095932.7	SMIM24	1.52046	1.76587	1.63023	0.130574	0.999548	-4.47241	1.51184
ENSG00000170442.13	KRT86	1.69212	1.85148	1.6075	0.130576	0.999548	-4.4338	1.51184
ENSG00000236154.4	ENSG00000236154	1.31121	2.38098	1.60742	0.130616	0.999548	-4.43451	1.51168
ENSG00000300967.1	ENSG00000300967	0.972631	1.80351	1.62866	0.130653	0.999548	-4.39331	1.51153
ENSG00000303396.1	ENSG00000303396	1.54929	-0.944437	1.63656	0.130657	0.999548	-4.40751	1.51152
ENSG00000277452.1	RN7SL473P	1.36273	-1.08956	1.63272	0.130699	0.999548	-4.43783	1.51135
ENSG00000233405.3	LINC01046	1.20932	1.80195	1.5974	0.130755	0.999548	-4.45397	1.51113
ENSG00000294969.1	ENSG00000294969	1.57296	-0.990498	1.63722	0.130814	0.999548	-4.40953	1.5109
ENSG00000294022.1	ENSG00000294022	1.00693	-1.66729	1.63392	0.130829	0.999548	-4.45144	1.51084
ENSG00000260534.1	ENSG00000260534	2.06521	-1.29416	1.63153	0.130844	0.999548	-4.42372	1.51078
ENSG00000260552.4	COSMOC	1.25296	1.11888	1.60839	0.130926	0.999548	-4.45827	1.51046
ENSG00000302677.1	ENSG00000302677	1.36934	0.40729	1.62959	0.130974	0.999548	-4.39867	1.51027
ENSG00000287660.2	ENSG00000287660	1.54539	-1.0139	1.64227	0.130979	0.999548	-4.41711	1.51025
ENSG00000259199.3	ENSG00000259199	1.34103	0.361439	1.60958	0.131085	0.999548	-4.41385	1.50984
ENSG00000204704.3	OR2W1	2.39825	-0.790004	1.6922	0.131087	0.999548	-4.54288	1.50983
ENSG00000233243.1	VKORC1P1	1.22289	-0.548197	1.61461	0.131127	0.999548	-4.43198	1.50967
ENSG00000243115.3	RN7SL849P	1.71553	0.622066	1.62925	0.131175	0.999548	-4.38738	1.50948
ENSG00000124467.20	PSG8	1.28979	1.39044	1.58453	0.131215	0.999548	-4.44395	1.50933
ENSG00000229847.10	EMX2OS	1.13985	4.47622	1.63235	0.131235	0.999548	-4.44737	1.50925
ENSG00000289299.2	ENSG00000289299	1.1278	2.07849	1.60585	0.131244	0.999548	-4.45857	1.50921
ENSG00000259269.3	ENSG00000259269	1.35355	2.46811	1.60031	0.131283	0.999548	-4.45182	1.50906
ENSG00000299495.1	ENSG00000299495	1.72025	-0.895873	1.62532	0.131355	0.999548	-4.43428	1.50878
ENSG00000265101.1	ENSG00000265101	1.43044	-0.274268	1.61406	0.131361	0.999548	-4.42691	1.50876
ENSG00000233729.1	NCKAP5-AS1	1.4408	1.38252	1.59588	0.131386	0.999548	-4.44242	1.50866
ENSG00000285850.1	ENSG00000285850	1.16819	1.16616	1.58893	0.131436	0.999548	-4.44996	1.50846
ENSG00000275586.1	Metazoa_SRP	1.55481	-0.721283	1.62635	0.13145	0.999548	-4.42172	1.50841
ENSG00000254712.1	ENSG00000254712	0.968001	1.41438	1.63111	0.131498	0.999548	-4.40813	1.50822
ENSG00000300163.1	ENSG00000300163	1.52709	-1.42586	1.63396	0.131616	0.999548	-4.41042	1.50776
ENSG00000235151.2	ENSG00000235151	1.77885	0.0218343	1.60471	0.131682	0.999548	-4.44692	1.5075
ENSG00000221996.6	OR52B4	1.66388	1.61711	1.59484	0.131758	0.999548	-4.45186	1.50721
ENSG00000265987.1	ENSG00000265987	1.65089	-1.1147	1.62398	0.131813	0.999548	-4.43067	1.50699
ENSG00000231437.4	LINC01750	1.14461	2.9842	1.60591	0.131829	0.999548	-4.44812	1.50693
ENSG00000294161.1	ENSG00000294161	1.7068	0.366373	1.62066	0.131858	0.999548	-4.3833	1.50682
ENSG00000235888.6	LINC02940	1.11775	3.78209	1.62359	0.131887	0.999548	-4.44996	1.5067
ENSG00000304243.1	ENSG00000304243	1.37765	0.69628	1.62475	0.131903	0.999548	-4.39435	1.50664
ENSG00000249206.2	GCNT1P2	1.79332	-0.875716	1.65053	0.131925	0.999548	-4.44808	1.50655
ENSG00000226097.7	ENSG00000226097	1.88452	-0.177949	1.62122	0.131969	0.999548	-4.40124	1.50638
ENSG00000274560.1	ENSG00000274560	1.44837	-1.36408	1.64027	0.131978	0.999548	-4.42021	1.50635
ENSG00000293701.1	ENSG00000293701	1.58753	1.3134	1.59108	0.132078	0.999548	-4.45102	1.50596
ENSG00000294209.1	ENSG00000294209	2.24424	-0.280616	1.61193	0.132124	0.999548	-4.45073	1.50578
ENSG00000181240.14	SLC25A41	1.65563	-0.268041	1.61976	0.132141	0.999548	-4.45391	1.50571
ENSG00000289899.2	ENSG00000289899	1.50578	0.0444157	1.62205	0.132148	0.999548	-4.40372	1.50568
ENSG00000196099.5	OR6M1	1.62261	0.816898	1.5801	0.132156	0.999548	-4.43594	1.50566
ENSG00000286453.2	ENSG00000286453	1.08163	1.44772	1.60874	0.132159	0.999548	-4.38378	1.50564
ENSG00000259595.1	CTDSPL2-DT	1.91632	-1.26559	1.65136	0.132217	0.999548	-4.45414	1.50542
ENSG00000297281.1	ENSG00000297281	1.45683	0.752235	1.62174	0.132283	0.999548	-4.39207	1.50516
ENSG00000255641.1	ENSG00000255641	2.02221	-1.31108	1.67478	0.132296	0.999548	-4.50504	1.50511
ENSG00000128045.7	RASL11B	0.934359	2.01867	1.62237	0.132319	0.999548	-4.40139	1.50502
ENSG00000289983.2	ENSG00000289983	1.08066	2.65099	1.60106	0.132332	0.999548	-4.44435	1.50497
ENSG00000133136.6	GNG5B	1.37904	-0.526878	1.62595	0.132363	0.999548	-4.42369	1.50485
ENSG00000232277.1	SLC30A6P1	1.79006	-0.431042	1.62696	0.13237	0.999548	-4.41472	1.50482
ENSG00000251608.2	OR12D1	1.36551	0.663204	1.58511	0.132469	0.999548	-4.45551	1.50444
ENSG00000310455.1	ENSG00000310455	1.44279	1.07617	1.5883	0.132567	0.999548	-4.45626	1.50406
ENSG00000307947.1	ENSG00000307947	0.844437	1.08645	1.60664	0.1326	0.999548	-4.38785	1.50393
ENSG00000280161.1	ENSG00000280161	1.53797	0.333102	1.59336	0.13261	0.999548	-4.4499	1.50389
ENSG00000237592.2	IGKV1OR10-1	1.47685	0.385952	1.60293	0.132614	0.999548	-4.44841	1.50387
ENSG00000235858.1	ENSG00000235858	1.7081	-1.02161	1.61683	0.132645	0.999548	-4.44576	1.50375
ENSG00000297996.1	ENSG00000297996	1.60295	-0.43864	1.63146	0.132648	0.999548	-4.42308	1.50374
ENSG00000300442.1	ENSG00000300442	1.6097	0.51191	1.63503	0.132681	0.999548	-4.4657	1.50361
ENSG00000214319.2	CXADRP1	1.88879	0.257985	1.61801	0.132808	0.999548	-4.39425	1.50312
ENSG00000307392.1	ENSG00000307392	1.73291	-1.06452	1.61598	0.132813	0.999548	-4.44226	1.5031
ENSG00000049130.17	KITLG	1.25205	3.19286	1.60401	0.132816	0.999548	-4.44821	1.50309
ENSG00000249792.1	ENSG00000249792	1.21073	-1.56816	1.63784	0.132825	0.999548	-4.42273	1.50305
ENSG00000277987.4	LINC02351	1.31209	2.34348	1.59562	0.132855	0.999548	-4.42832	1.50294
ENSG00000184100.6	BRD7P2	0.954435	3.10088	1.62238	0.132887	0.999548	-4.40994	1.50281
ENSG00000300376.1	ENSG00000300376	1.37903	-0.708299	1.63202	0.132976	0.999548	-4.41744	1.50247
ENSG00000161652.14	IZUMO2	1.32501	-1.65432	1.63455	0.132978	0.999548	-4.42696	1.50246
ENSG00000279251.1	ENSG00000279251	1.25165	0.445962	1.62299	0.132997	0.999548	-4.40533	1.50239
ENSG00000286160.3	ENSG00000286160	1.56058	0.556	1.60006	0.13305	0.999548	-4.44316	1.50218
ENSG00000175121.12	WFDC5	1.35269	0.810678	1.58316	0.133071	0.999548	-4.45689	1.5021
ENSG00000230952.1	LINC03037	1.34851	-0.640317	1.60714	0.133107	0.999548	-4.44305	1.50196
ENSG00000295703.1	ENSG00000295703	1.27533	0.0649974	1.5787	0.13312	0.999548	-4.45559	1.50191
ENSG00000255524.8	NPIPB8	1.20906	0.743585	1.59747	0.133126	0.999548	-4.37962	1.50189
ENSG00000236720.3	LINC01741	1.18781	0.840693	1.58657	0.133157	0.999548	-4.45836	1.50177
ENSG00000303354.1	ENSG00000303354	1.37567	-1.36408	1.63613	0.133161	0.999548	-4.42405	1.50175
ENSG00000198049.7	AVPR1B	1.15364	3.61065	1.61708	0.133239	0.999548	-4.45221	1.50145
ENSG00000273825.1	ENSG00000273825	3.44077	-0.0348989	1.5972	0.133252	0.999548	-4.42809	1.5014
ENSG00000263787.1	SKAP1-AS1	1.19086	-0.773413	1.60367	0.133287	0.999548	-4.46514	1.50126
ENSG00000298720.1	ENSG00000298720	0.823065	1.55138	1.61394	0.133297	0.999548	-4.39976	1.50123
ENSG00000230828.1	ENSG00000230828	1.8079	-0.256687	1.61023	0.133347	0.999548	-4.42241	1.50103
ENSG00000279013.1	ENSG00000279013	1.88766	-1.24452	1.62152	0.133373	0.999548	-4.42139	1.50093
ENSG00000104435.15	STMN2	2.07377	0.523966	1.65435	0.13338	0.999548	-4.46437	1.50091
ENSG00000301096.1	ENSG00000301096	1.54694	0.417881	1.61801	0.133381	0.999548	-4.40221	1.5009
ENSG00000288600.2	ENSG00000288600	1.83957	0.671489	1.62341	0.133386	0.999548	-4.39523	1.50088
ENSG00000238047.1	MTND1P30	1.22519	0.43364	1.60885	0.133435	0.999548	-4.38956	1.50069
ENSG00000239473.1	RPL7P38	1.68824	0.704914	1.61393	0.133594	0.999548	-4.38022	1.50008
ENSG00000166323.14	C11orf65	0.96609	2.81094	1.59518	0.133672	0.999548	-4.44836	1.49978
ENSG00000287756.1	ENSG00000287756	1.39294	1.54763	1.64493	0.133725	0.999548	-4.45069	1.49957
ENSG00000224376.4	ENSG00000224376	1.57613	0.672519	1.61757	0.133776	0.999548	-4.39815	1.49938
ENSG00000224048.7	LINC02612	1.13189	1.87239	1.5884	0.133788	0.999548	-4.46153	1.49933
ENSG00000254551.1	ENSG00000254551	1.63359	-0.0974578	1.61761	0.133817	0.999548	-4.40983	1.49922
ENSG00000185940.11	KRTAP5-5	1.28445	1.04553	1.59935	0.133854	0.999548	-4.38192	1.49908
ENSG00000270343.1	UNGP3	1.48899	0.305459	1.58014	0.13389	0.999548	-4.45355	1.49894
ENSG00000302469.1	ENSG00000302469	1.76984	-0.942803	1.63027	0.133931	0.999548	-4.42825	1.49878
ENSG00000243845.3	RN7SL30P	1.79266	-0.617657	1.62095	0.133938	0.999548	-4.41434	1.49875
ENSG00000275489.2	SPMAP1	1.19583	-1.05996	1.64064	0.133959	0.999548	-4.46626	1.49867
ENSG00000127529.7	OR7C2	2.04309	-0.0644844	1.61663	0.133968	0.999548	-4.39801	1.49864
ENSG00000235143.1	ENSG00000235143	1.36897	1.86839	1.58977	0.133986	0.999548	-4.46227	1.49857
ENSG00000289313.2	LINC01512	1.18239	2.19474	1.57909	0.134016	0.999548	-4.4487	1.49845
ENSG00000286411.1	ENSG00000286411	0.913442	2.23135	1.59044	0.134019	0.999548	-4.44711	1.49844
ENSG00000278635.1	ENSG00000278635	1.34225	-1.02084	1.59827	0.134022	0.999548	-4.45581	1.49843
ENSG00000297100.1	ENSG00000297100	1.49035	0.173447	1.61165	0.134036	0.999548	-4.38908	1.49837
ENSG00000258564.2	OR4N1P	2.08266	1.32965	1.57622	0.134118	0.999548	-4.45139	1.49806
ENSG00000227617.10	CERS6-AS1	1.05306	2.23599	1.58085	0.134125	0.999548	-4.45719	1.49803
ENSG00000298758.1	ENSG00000298758	1.62766	-0.0885743	1.60005	0.134141	0.999548	-4.4483	1.49797
ENSG00000285918.1	ENSG00000285918	1.77474	0.606703	1.60045	0.134147	0.999548	-4.42817	1.49795
ENSG00000205494.10	OR52A4P	1.82312	0.158274	1.59996	0.134253	0.999548	-4.41909	1.49754
ENSG00000277981.1	ENSG00000277981	1.44409	0.392019	1.60435	0.134343	0.999548	-4.39578	1.49719
ENSG00000228595.1	PAICSP2	1.36333	0.640796	1.60324	0.1344	0.999548	-4.38614	1.49697
ENSG00000205111.11	CDKL4	1.07775	3.193	1.60154	0.134407	0.999548	-4.45862	1.49695
ENSG00000251234.1	PSMA2P2	1.73281	-0.851341	1.63986	0.134443	0.999548	-4.45612	1.49681
ENSG00000205331.5	OR6C72P	1.91165	-0.230078	1.59498	0.134507	0.999548	-4.45443	1.49656
ENSG00000286069.3	ENSG00000286069	1.53153	2.54618	1.58946	0.134553	0.999548	-4.43284	1.49639
ENSG00000187048.15	CYP4A11	1.80817	2.25723	1.58767	0.134563	0.999548	-4.43271	1.49635
ENSG00000285519.1	ENSG00000285519	1.42483	-1.25942	1.60527	0.134598	0.999548	-4.46156	1.49622
ENSG00000272696.1	ENSG00000272696	1.46295	-1.01846	1.6189	0.134712	0.999548	-4.41367	1.49578
ENSG00000244249.1	RPS2P19	1.54456	-0.459667	1.59706	0.134714	0.999548	-4.46305	1.49577
ENSG00000129221.16	AIPL1	0.935363	2.83616	1.58998	0.134861	0.999548	-4.4595	1.49521
ENSG00000306073.1	ENSG00000306073	1.08084	2.29829	1.58182	0.134987	0.999548	-4.45446	1.49472
ENSG00000253875.3	ENSG00000253875	1.48056	2.45467	1.58922	0.135007	0.999548	-4.43541	1.49465
ENSG00000204934.11	ATP6V0E2-AS1	0.977929	2.74148	1.58468	0.135013	0.999548	-4.45614	1.49462
ENSG00000270900.1	NUDT19P4	1.72338	-0.802908	1.61831	0.135048	0.999548	-4.41749	1.49449
ENSG00000299935.1	ENSG00000299935	0.994275	0.760443	1.6097	0.135066	0.999548	-4.40933	1.49442
ENSG00000307648.1	ENSG00000307648	1.85598	-0.328762	1.60864	0.135131	0.999548	-4.4102	1.49417
ENSG00000268785.1	RPL7P50	1.42381	0.651022	1.62131	0.135149	0.999548	-4.41977	1.4941
ENSG00000211801.3	TRAV21	1.19597	-1.3798	1.62943	0.135159	0.999548	-4.42999	1.49406
ENSG00000294298.1	ENSG00000294298	1.36985	-0.0780442	1.58925	0.135171	0.999548	-4.45454	1.49402
ENSG00000267606.1	ENSG00000267606	1.59759	-0.676292	1.59602	0.135192	0.999548	-4.45779	1.49394
ENSG00000293597.3	LINC00970	1.59025	1.64069	1.58826	0.135237	0.999548	-4.41306	1.49376
ENSG00000240045.2	STRIT1	1.60639	-0.967837	1.61784	0.135253	0.999548	-4.41701	1.49371
ENSG00000188783.7	PRELP	0.989264	4.06716	1.61543	0.135254	0.999548	-4.45248	1.4937
ENSG00000297242.1	ENSG00000297242	1.21694	-1.18168	1.6237	0.135291	0.999548	-4.42408	1.49356
ENSG00000254013.1	MAP2K1P1	1.15219	2.20647	1.58367	0.135325	0.999548	-4.43776	1.49343
ENSG00000232416.3	BPESC1	1.08968	3.26539	1.60066	0.135351	0.999548	-4.435	1.49333
ENSG00000286703.2	ENSG00000286703	1.39263	1.25632	1.57455	0.135369	0.999548	-4.44279	1.49326
ENSG00000175161.14	CADM2	1.03115	2.54807	1.5801	0.135375	0.999548	-4.45332	1.49324
ENSG00000258850.1	ENSG00000258850	1.46851	-1.41014	1.64295	0.135377	0.999548	-4.47811	1.49323
ENSG00000298212.1	ENSG00000298212	1.45061	0.237521	1.58902	0.135469	0.999548	-4.43193	1.49288
ENSG00000170290.5	SLN	1.21266	1.1739	1.60416	0.135484	0.999548	-4.39488	1.49282
ENSG00000285801.2	ENSG00000285801	2.12665	1.08415	1.58423	0.135837	0.999548	-4.46286	1.49148
ENSG00000308440.1	ENSG00000308440	1.37223	-0.891438	1.61615	0.135842	0.999548	-4.42307	1.49145
ENSG00000278765.1	ENSG00000278765	1.69317	-0.153302	1.6091	0.13585	0.999548	-4.41314	1.49142
ENSG00000215583.3	ASS1P6	1.4997	0.86873	1.59089	0.135889	0.999548	-4.43945	1.49128
ENSG00000308792.1	ENSG00000308792	2.00558	1.25766	1.6313	0.135966	0.999548	-4.44075	1.49098
ENSG00000299455.1	ENSG00000299455	1.66126	-1.06171	1.61601	0.136065	0.999548	-4.42256	1.49061
ENSG00000245468.6	LINC02447	1.07391	3.22943	1.58734	0.136106	0.999548	-4.46133	1.49045
ENSG00000296459.1	ENSG00000296459	1.20599	1.04448	1.57564	0.136119	0.999548	-4.42952	1.4904
ENSG00000184478.8	OR56A3	1.26069	2.55515	1.57576	0.136157	0.999548	-4.45483	1.49026
ENSG00000254689.4	LINC02235	1.36397	2.05078	1.5737	0.136174	0.999548	-4.45414	1.49019
ENSG00000211720.3	TRBV11-1	1.23725	-0.820344	1.59631	0.136285	0.999548	-4.45445	1.48977
ENSG00000310593.1	ENSG00000310593	1.28207	0.741738	1.60659	0.136294	0.999548	-4.41006	1.48973
ENSG00000239426.4	OR8F1P	0.820887	1.30634	1.602	0.136352	0.999548	-4.40707	1.48951
ENSG00000294444.1	ENSG00000294444	1.4358	-0.232183	1.60441	0.136387	0.999548	-4.41207	1.48938
ENSG00000255078.1	OR4A6P	2.54324	0.210083	1.61517	0.136431	0.999548	-4.4158	1.48922
ENSG00000229766.8	TMX4-AS1	1.26654	2.16042	1.57201	0.136449	0.999548	-4.46052	1.48915
ENSG00000303199.1	ENSG00000303199	1.26252	0.997132	1.5761	0.136453	0.999548	-4.42443	1.48913
ENSG00000265188.1	ENSG00000265188	1.0463	1.52745	1.58442	0.136512	0.999548	-4.45676	1.48891
ENSG00000299887.1	ENSG00000299887	1.62254	-0.0490508	1.60132	0.13652	0.999548	-4.40765	1.48888
ENSG00000231701.1	BMS1P13	1.46876	-1.64899	1.61471	0.136522	0.999548	-4.42295	1.48887
ENSG00000280160.1	ENSG00000280160	1.01195	2.06515	1.61571	0.136538	0.999548	-4.41782	1.48881
ENSG00000234933.1	CDC42P1	1.66956	-0.365173	1.58579	0.136573	0.999548	-4.44449	1.48867
ENSG00000188691.6	OR56A5	1.27824	1.66609	1.56052	0.13658	0.999548	-4.45573	1.48865
ENSG00000204025.8	TRPC5OS	1.10146	1.41687	1.5786	0.136659	0.999548	-4.46181	1.48835
ENSG00000223341.1	RN7SKP3	1.4508	-0.402321	1.61034	0.136733	0.999548	-4.41455	1.48807
ENSG00000201010.1	RN7SKP224	2.00782	-0.365314	1.58104	0.136752	0.999548	-4.44995	1.488
ENSG00000301254.1	ENSG00000301254	1.39449	0.458066	1.57472	0.136805	0.999548	-4.46194	1.4878
ENSG00000236464.2	LINC02559	1.30416	-1.11181	1.59703	0.136825	0.999548	-4.44588	1.48772
ENSG00000234999.1	SNRPCP19	1.48524	0.357854	1.59741	0.136853	0.999548	-4.3976	1.48761
ENSG00000235071.1	ENSG00000235071	1.35429	0.141069	1.5995	0.136883	0.999548	-4.40496	1.4875
ENSG00000261501.1	BBS7-DT	1.49357	1.74228	1.57315	0.136895	0.999548	-4.44241	1.48745
ENSG00000263196.1	MTND3P13	1.67079	-0.929086	1.61285	0.136927	0.999548	-4.42348	1.48733
ENSG00000266149.2	ENSG00000266149	1.50002	0.0863123	1.60336	0.137072	0.999548	-4.41261	1.48678
ENSG00000287000.1	ENSG00000287000	1.25148	2.11029	1.57561	0.137107	0.999548	-4.42976	1.48665
ENSG00000130045.18	NXNL2	1.16811	1.60094	1.57489	0.137113	0.999548	-4.42568	1.48663
ENSG00000260264.2	LINC02194	1.89082	0.035794	1.58042	0.137147	0.999548	-4.45536	1.4865
ENSG00000251079.7	BMS1P2	1.23157	-1.38505	1.61633	0.137203	0.999548	-4.42858	1.48629
ENSG00000244752.4	CRYBB2	1.30446	2.72466	1.60958	0.137221	0.999548	-4.48135	1.48622
ENSG00000302258.1	ENSG00000302258	0.874623	1.42079	1.58487	0.137278	0.999548	-4.39865	1.48601
ENSG00000301544.1	ENSG00000301544	1.08025	1.18928	1.58923	0.137303	0.999548	-4.39553	1.48591
ENSG00000298625.1	ENSG00000298625	1.59739	0.21321	1.59885	0.137335	0.999548	-4.40298	1.48579
ENSG00000309929.1	ENSG00000309929	1.3955	-1.23998	1.61364	0.137373	0.999548	-4.42633	1.48565
ENSG00000146378.6	TAAR2	1.34803	0.956982	1.58084	0.137401	0.999548	-4.3937	1.48554
ENSG00000141338.16	ABCA8	1.12773	1.25646	1.577	0.137422	0.999548	-4.39119	1.48546
ENSG00000231942.3	HNRNPA1P36	1.27815	1.44516	1.60191	0.137529	0.999548	-4.40324	1.48506
ENSG00000305137.1	ENSG00000305137	1.46144	-0.34573	1.60142	0.137555	0.999548	-4.41629	1.48496
ENSG00000298489.1	ENSG00000298489	2.21293	-0.552217	1.60304	0.137595	0.999548	-4.41697	1.48481
ENSG00000277382.2	ENSG00000277382	1.52337	0.210063	1.59643	0.137626	0.999548	-4.40292	1.48469
ENSG00000154165.5	GPR15	1.41627	2.23704	1.56987	0.137667	0.999548	-4.39531	1.48453
ENSG00000294582.1	ENSG00000294582	1.09895	0.860231	1.58792	0.137683	0.999548	-4.39711	1.48448
ENSG00000270506.1	DPPA3P5	1.60441	0.612063	1.57846	0.137743	0.999548	-4.42382	1.48425
ENSG00000271171.3	LINC00904	1.60735	1.18397	1.57489	0.13776	0.999548	-4.45948	1.48418
ENSG00000184945.15	AQP12A	1.29112	-1.20397	1.60698	0.137773	0.999548	-4.42303	1.48413
ENSG00000288773.3	ENSG00000288773	1.12999	3.63116	1.58812	0.137812	0.999548	-4.45879	1.48399
ENSG00000258871.1	ENSG00000258871	1.22922	-0.00405127	1.57062	0.137817	0.999548	-4.46222	1.48397
ENSG00000274379.1	ENSG00000274379	2.14301	-0.363536	1.59866	0.137844	0.999548	-4.41327	1.48387
ENSG00000291041.2	ENSG00000291041	0.946781	3.05676	1.5939	0.137861	0.999548	-4.41339	1.4838
ENSG00000255853.1	ENSG00000255853	1.29686	-0.411119	1.59011	0.137906	0.999548	-4.43231	1.48363
ENSG00000286000.1	ENSG00000286000	1.26758	1.9246	1.59238	0.137979	0.999548	-4.40379	1.48336
ENSG00000293863.1	ENSG00000293863	1.10473	2.07499	1.56994	0.137985	0.999548	-4.45196	1.48334
ENSG00000257146.1	ENSG00000257146	1.30115	-1.0669	1.60204	0.138004	0.999548	-4.42009	1.48327
ENSG00000189169.8	KRTAP10-12	1.63925	0.0598018	1.56579	0.138027	0.999548	-4.4601	1.48318
ENSG00000248927.2	ENSG00000248927	1.65196	0.230291	1.57423	0.138039	0.999548	-4.4455	1.48313
ENSG00000303836.1	ENSG00000303836	1.40328	0.81236	1.59151	0.138076	0.999548	-4.41323	1.48299
ENSG00000256315.2	CADM1-AS1	1.37543	0.111189	1.57674	0.138114	0.999548	-4.44571	1.48285
ENSG00000303346.1	ENSG00000303346	1.43217	0.0958832	1.57326	0.13813	0.999548	-4.45162	1.48279
ENSG00000299106.1	ENSG00000299106	1.71053	-0.530103	1.60246	0.138145	0.999548	-4.42696	1.48273
ENSG00000260392.7	ENSG00000260392	1.18485	1.17535	1.59647	0.138153	0.999548	-4.41366	1.4827
ENSG00000286776.1	ENSG00000286776	1.55112	0.598316	1.60654	0.138215	0.999548	-4.42474	1.48247
ENSG00000301359.1	ENSG00000301359	1.2046	-1.47886	1.60585	0.138219	0.999548	-4.43346	1.48246
ENSG00000228701.4	TNKS2-DT	1.78137	0.390403	1.57451	0.138452	0.999548	-4.42667	1.48158
ENSG00000135824.13	RGS8	1.27073	3.97404	1.58844	0.138663	0.999548	-4.45663	1.48079
ENSG00000240268.7	MOXD2P	2.04076	-0.458932	1.59162	0.138674	0.999548	-4.42162	1.48075
ENSG00000254618.1	TMED10P1	1.49514	0.357306	1.58928	0.138691	0.999548	-4.4	1.48068
ENSG00000300468.1	ENSG00000300468	1.39714	1.34191	1.57009	0.138768	0.999548	-4.40972	1.4804
ENSG00000267587.1	ENSG00000267587	1.14915	-0.434519	1.59833	0.138772	0.999548	-4.42139	1.48038
ENSG00000263041.3	ENSG00000263041	1.28175	3.1499	1.59472	0.138828	0.999548	-4.41936	1.48017
ENSG00000178734.7	LMO7DN	1.40768	1.05517	1.55831	0.138857	0.999548	-4.43831	1.48006
ENSG00000138379.5	MSTN	1.54411	0.349435	1.58939	0.13887	0.999548	-4.39825	1.48001
ENSG00000227430.1	H3P9	1.5051	-1.34946	1.64291	0.138902	0.999548	-4.49929	1.47989
ENSG00000235481.5	UBE2R2-AS1	1.15611	1.8386	1.55085	0.138917	0.999548	-4.45651	1.47983
ENSG00000296248.1	ENSG00000296248	1.74535	0.783532	1.59753	0.138947	0.999548	-4.40834	1.47972
ENSG00000255807.1	PTP4A1P2	1.18491	-1.28074	1.60981	0.138983	0.999548	-4.43365	1.47959
ENSG00000268866.1	ENSG00000268866	1.6914	0.40271	1.5767	0.13903	0.999548	-4.42705	1.47941
ENSG00000226131.1	PPIAP66	1.56345	-0.627574	1.59171	0.139065	0.999548	-4.47118	1.47928
ENSG00000242461.1	RPS15AP32	1.57822	-1.3798	1.62376	0.139147	0.999548	-4.47148	1.47897
ENSG00000296780.1	ENSG00000296780	1.50772	0.124392	1.59285	0.139168	0.999548	-4.4148	1.4789
ENSG00000305952.1	ENSG00000305952	1.43027	0.189667	1.59755	0.139264	0.999548	-4.41982	1.47854
ENSG00000203805.11	PLPP4	1.62606	1.69256	1.55727	0.139302	0.999548	-4.45495	1.4784
ENSG00000286308.2	ENSG00000286308	1.64391	-0.662978	1.60324	0.139384	0.999548	-4.42609	1.47809
ENSG00000296171.1	ENSG00000296171	1.72724	-0.785438	1.59652	0.139498	0.999548	-4.42405	1.47766
ENSG00000231443.2	PPP4R2P2	1.15369	0.430929	1.56334	0.139508	0.999548	-4.46796	1.47763
ENSG00000223290.1	RNA5SP107	1.18712	-1.71375	1.58845	0.139509	0.999548	-4.45571	1.47762
ENSG00000236164.1	ENSG00000236164	1.97566	0.417036	1.58311	0.13954	0.999548	-4.44056	1.4775
ENSG00000226313.1	MTCYBP12	1.74962	0.695003	1.58043	0.13955	0.999548	-4.40247	1.47747
ENSG00000300153.1	ENSG00000300153	1.50715	0.324147	1.56225	0.139578	0.999548	-4.46253	1.47737
ENSG00000211807.3	TRAV26-1	1.37751	-0.815038	1.59595	0.139702	0.999548	-4.424	1.4769
ENSG00000309685.1	ENSG00000309685	1.7018	-1.11818	1.61735	0.139705	0.999548	-4.46459	1.47689
ENSG00000253572.3	ENSG00000253572	1.65991	-0.401361	1.5758	0.139713	0.999548	-4.44872	1.47686
ENSG00000269096.7	CT45A3	1.30468	-0.304611	1.57062	0.139725	0.999548	-4.46983	1.47682
ENSG00000259873.1	ENSG00000259873	1.44148	-0.576163	1.58961	0.139727	0.999548	-4.42671	1.47681
ENSG00000249163.4	PRPF39-DT	1.2827	-0.126183	1.55989	0.139749	0.999548	-4.45395	1.47673
ENSG00000279206.1	ENSG00000279206	1.47622	-0.921777	1.60183	0.139756	0.999548	-4.44845	1.4767
ENSG00000243234.1	ENSG00000243234	1.12298	1.72503	1.57393	0.139766	0.999548	-4.40116	1.47666
ENSG00000294031.1	ENSG00000294031	1.85055	-0.635971	1.56996	0.139822	0.999548	-4.4565	1.47645
ENSG00000287159.2	ENSG00000287159	1.0847	0.802394	1.5774	0.1399	0.999548	-4.40303	1.47616
ENSG00000213787.3	RPL7AP38	1.73006	-0.0460416	1.58926	0.139939	0.999548	-4.40903	1.47602
ENSG00000249906.2	NGFR-AS1	1.18716	2.36364	1.55899	0.139955	0.999548	-4.46501	1.47596
ENSG00000283683.2	MYOCOS	1.1957	1.95191	1.55198	0.139968	0.999548	-4.45408	1.47591
ENSG00000235338.1	DUSP5P2	1.58727	0.331724	1.57916	0.140055	0.999548	-4.42267	1.47559
ENSG00000307659.1	ENSG00000307659	1.7863	0.86641	1.58588	0.140119	0.999548	-4.39756	1.47535
ENSG00000299309.1	ENSG00000299309	1.51015	-1.10602	1.6071	0.140143	0.999548	-4.45015	1.47526
ENSG00000248565.2	TECRP2	1.24192	1.41484	1.54457	0.14017	0.999548	-4.4564	1.47516
ENSG00000231953.3	ENSG00000231953	1.41902	0.296141	1.58243	0.140192	0.999548	-4.4149	1.47508
ENSG00000261848.6	ENSG00000261848	1.85639	1.69402	1.60286	0.140291	0.999548	-4.40774	1.47471
ENSG00000254720.1	MRGPRX10P	1.4977	0.596619	1.56725	0.14038	0.999548	-4.47965	1.47438
ENSG00000293756.1	ENSG00000293756	1.56962	0.772158	1.59235	0.140442	0.999548	-4.41234	1.47415
ENSG00000224712.13	NPIPA3	1.99332	0.572818	1.55808	0.140518	0.999548	-4.44172	1.47386
ENSG00000290641.1	CXXC1P1	1.02403	0.0982047	1.57483	0.140556	0.999548	-4.42585	1.47372
ENSG00000272834.1	ENSG00000272834	1.39227	-0.688126	1.57218	0.140571	0.999548	-4.45819	1.47367
ENSG00000297408.1	ENSG00000297408	1.21859	-1.3798	1.58175	0.140657	0.999548	-4.45715	1.47335
ENSG00000292364.1	AMD1P2	2.03169	-0.593057	1.58826	0.140882	0.999548	-4.42699	1.47252
ENSG00000299470.1	ENSG00000299470	1.35532	-1.2504	1.597	0.14091	0.999548	-4.43428	1.47241
ENSG00000204904.8	LINC01545	1.67311	-0.274636	1.58077	0.141027	0.999548	-4.41994	1.47198
ENSG00000255141.1	HNRNPA1P76	1.64169	-0.079992	1.58015	0.141091	0.999548	-4.41527	1.47174
ENSG00000211804.4	TRDV1	1.73902	-1.35714	1.62158	0.141118	0.999548	-4.48722	1.47164
ENSG00000298059.1	ENSG00000298059	1.36061	-1.35714	1.59624	0.141133	0.999548	-4.4328	1.47158
ENSG00000299237.1	ENSG00000299237	1.73236	-0.385631	1.58996	0.14115	0.999548	-4.4182	1.47152
ENSG00000131730.17	CKMT2	1.5445	-0.11741	1.58203	0.141183	0.999548	-4.42038	1.4714
ENSG00000299190.1	ENSG00000299190	1.60233	-0.889804	1.59604	0.141232	0.999548	-4.43415	1.47122
ENSG00000224153.4	LINC02054	1.12956	2.9831	1.56267	0.141243	0.999548	-4.461	1.47118
ENSG00000258859.2	LINC02296	1.41022	2.89607	1.57136	0.141259	0.999548	-4.46829	1.47112
ENSG00000230327.1	MTCO1P42	1.53184	1.96309	1.56974	0.141281	0.999548	-4.47342	1.47104
ENSG00000250906.1	ENSG00000250906	1.86597	-0.990498	1.64379	0.141296	0.999548	-4.53412	1.47098
ENSG00000258550.1	OR7E106P	2.18612	0.829659	1.55233	0.141315	0.999548	-4.4628	1.47091
ENSG00000235131.1	TP73-AS2	1.24367	-1.41014	1.59	0.141326	0.999548	-4.43419	1.47087
ENSG00000300653.1	ENSG00000300653	2.12336	-0.948717	1.63901	0.141332	0.999548	-4.53263	1.47085
ENSG00000267775.1	OR7E16P	1.63759	0.491577	1.54834	0.141446	0.999548	-4.45457	1.47043
ENSG00000197769.7	MAP1LC3C	1.15543	1.13679	1.57095	0.141554	0.999548	-4.47691	1.47003
ENSG00000302311.1	ENSG00000302311	1.42255	-0.690944	1.58978	0.141596	0.999548	-4.42896	1.46987
ENSG00000279193.1	ENSG00000279193	1.46645	0.135878	1.5779	0.141623	0.999548	-4.41202	1.46978
ENSG00000300569.1	ENSG00000300569	1.25075	-1.3268	1.57843	0.141662	0.999548	-4.44993	1.46963
ENSG00000307017.1	ENSG00000307017	1.37415	-0.0348018	1.58322	0.14167	0.999548	-4.42474	1.4696
ENSG00000293235.1	ENSG00000293235	1.74219	-0.0068709	1.59303	0.14172	0.999548	-4.42651	1.46942
ENSG00000304999.1	ENSG00000304999	1.28703	-1.23468	1.57913	0.141738	0.999548	-4.45512	1.46935
ENSG00000258841.1	EEF1A1P2	1.46817	1.52316	1.57291	0.141751	0.999548	-4.4085	1.4693
ENSG00000240424.2	ENSG00000240424	1.36557	0.891922	1.5726	0.141787	0.999548	-4.40183	1.46917
ENSG00000289173.3	ENSG00000289173	1.16116	2.29764	1.55828	0.14179	0.999548	-4.43958	1.46916
ENSG00000227394.1	RPL11P1	1.90306	0.848158	1.58541	0.141985	0.999548	-4.40856	1.46844
ENSG00000294844.1	ENSG00000294844	1.82228	-1.4328	1.62993	0.141999	0.999548	-4.50938	1.46839
ENSG00000227067.3	DPPA3P1	1.53651	0.480391	1.55232	0.142058	0.999548	-4.45364	1.46817
ENSG00000288892.1	PEARL1	1.22329	1.74272	1.53823	0.142058	0.999548	-4.4605	1.46817
ENSG00000299825.1	ENSG00000299825	1.36502	-0.209522	1.57851	0.142086	0.999548	-4.42337	1.46807
ENSG00000287973.2	ENSG00000287973	1.35886	0.179939	1.57682	0.142121	0.999548	-4.41876	1.46794
ENSG00000296057.1	ENSG00000296057	1.65068	-0.0561991	1.57907	0.142134	0.999548	-4.41394	1.46789
ENSG00000235818.3	VN1R17P	1.51949	0.701908	1.57439	0.14215	0.999548	-4.40194	1.46783
ENSG00000310490.1	ENSG00000310490	1.22038	0.346457	1.57254	0.142163	0.999548	-4.40846	1.46778
ENSG00000270444.1	AZU1P1	1.79818	-0.672405	1.61593	0.142181	0.999548	-4.49363	1.46772
ENSG00000104524.15	PYCR3	1.03742	2.25425	1.54994	0.142249	0.999548	-4.46221	1.46747
ENSG00000304392.1	ENSG00000304392	1.63452	-0.895873	1.59707	0.142271	0.999548	-4.45354	1.46739
ENSG00000233824.3	ENSG00000233824	1.39231	2.12474	1.55392	0.142309	0.999548	-4.47032	1.46725
ENSG00000308441.1	ENSG00000308441	1.08011	-1.62398	1.58423	0.142318	0.999548	-4.43041	1.46721
ENSG00000198153.8	ZNF849P	1.5737	-0.609978	1.60058	0.142395	0.999548	-4.46171	1.46693
ENSG00000297206.1	ENSG00000297206	1.39716	-0.31613	1.58277	0.142395	0.999548	-4.43228	1.46693
ENSG00000255291.2	HMGB1P40	1.51338	1.48472	1.60434	0.142422	0.999548	-4.44923	1.46683
ENSG00000303035.1	ENSG00000303035	1.24437	2.02059	1.5549	0.142425	0.999548	-4.42921	1.46682
ENSG00000243417.1	RPS3AP18	1.32063	0.393751	1.55093	0.142517	0.999548	-4.44244	1.46648
ENSG00000299096.1	ENSG00000299096	2.3161	-1.24503	1.60403	0.142547	0.999548	-4.48637	1.46637
ENSG00000249680.2	TUBA3GP	0.833191	1.66675	1.56461	0.142587	0.999548	-4.41252	1.46623
ENSG00000309674.1	ENSG00000309674	1.1664	-0.230762	1.5519	0.14264	0.999548	-4.47229	1.46603
ENSG00000254388.1	DUTP2	1.37165	-1.31108	1.56942	0.142696	0.999548	-4.45051	1.46582
ENSG00000303512.1	ENSG00000303512	1.37463	1.15831	1.57158	0.142791	0.999548	-4.40691	1.46548
ENSG00000105650.23	PDE4C	2.32259	2.31105	1.61873	0.142802	0.999548	-4.48737	1.46544
ENSG00000298076.1	ENSG00000298076	1.4038	-1.47886	1.58442	0.142842	0.999548	-4.43132	1.46529
ENSG00000302214.1	ENSG00000302214	1.64635	0.0733281	1.60705	0.142865	0.999548	-4.47373	1.46521
ENSG00000135063.21	ENTREP1	1.30157	2.49148	1.55762	0.142911	0.999548	-4.451	1.46504
ENSG00000231056.2	LINC02522	0.916231	2.11176	1.56028	0.142944	0.999548	-4.41151	1.46492
ENSG00000283436.2	LINC01958	1.57224	1.46897	1.55985	0.143019	0.999548	-4.4114	1.46464
ENSG00000286367.1	ENSG00000286367	1.29684	0.135935	1.56431	0.143054	0.999548	-4.46418	1.46451
ENSG00000295379.1	ENSG00000295379	2.02957	-0.101325	1.55067	0.143144	0.999548	-4.46449	1.46418
ENSG00000295654.1	ENSG00000295654	1.3966	1.17987	1.58941	0.14318	0.999548	-4.43303	1.46405
ENSG00000234279.3	LINC01937	1.5097	1.46171	1.54646	0.143212	0.999548	-4.46048	1.46393
ENSG00000255330.9	ENSG00000255330	2.93589	1.44479	1.54221	0.143213	0.999548	-4.45709	1.46393
ENSG00000260265.2	LINC02562	1.76493	-1.18862	1.58721	0.143222	0.999548	-4.43544	1.4639
ENSG00000307168.1	ENSG00000307168	1.87914	-0.67796	1.57677	0.143227	0.999548	-4.42824	1.46388
ENSG00000260312.1	ENSG00000260312	1.75632	-1.33612	1.60126	0.143228	0.999548	-4.46876	1.46387
ENSG00000164398.16	ACSL6	1.13275	2.30447	1.57105	0.143237	0.999548	-4.41838	1.46384
ENSG00000115665.10	SLC5A7	1.07878	1.7804	1.5405	0.143289	0.999548	-4.46141	1.46365
ENSG00000295536.1	ENSG00000295536	1.26067	-1.18168	1.58123	0.143373	0.999548	-4.43052	1.46334
ENSG00000227923.1	ENSG00000227923	1.38552	-1.4184	1.56674	0.143538	0.999548	-4.45847	1.46274
ENSG00000150201.16	FXYD4	1.60603	0.446323	1.56764	0.14365	0.999548	-4.40917	1.46233
ENSG00000248858.8	FLJ46284	1.21518	2.87283	1.56647	0.143667	0.999548	-4.42251	1.46227
ENSG00000226774.1	HIKESHIP1	1.22747	-0.423364	1.57894	0.143721	0.999548	-4.42919	1.46208
ENSG00000231082.2	LINC02655	1.65149	0.322179	1.57376	0.14373	0.999548	-4.42299	1.46204
ENSG00000278181.1	ENSG00000278181	1.26005	-1.21202	1.58033	0.143755	0.999548	-4.43202	1.46195
ENSG00000301566.1	ENSG00000301566	0.895368	2.16784	1.54622	0.143863	0.999548	-4.41072	1.46155
ENSG00000254113.1	ENSG00000254113	1.14133	-1.13562	1.57216	0.143874	0.999548	-4.44284	1.46152
ENSG00000214432.10	VPS33B-DT	0.975723	3.10549	1.5549	0.143887	0.999548	-4.46995	1.46147
ENSG00000240951.1	MTCO2P6	1.38298	0.412965	1.55368	0.143902	0.999548	-4.44701	1.46141
ENSG00000231120.3	BTF3P10	1.17371	-0.739378	1.56185	0.143905	0.999548	-4.46312	1.4614
ENSG00000163331.12	DAPL1	1.34791	-1.16358	1.57198	0.143965	0.999548	-4.47402	1.46118
ENSG00000299683.1	ENSG00000299683	1.81673	-0.56909	1.57795	0.144091	0.999548	-4.43236	1.46073
ENSG00000294162.1	ENSG00000294162	1.24687	-1.3798	1.58902	0.144217	0.999548	-4.45192	1.46027
ENSG00000169908.13	TM4SF1	0.899955	2.26736	1.55788	0.144326	0.999548	-4.41743	1.45987
ENSG00000155265.13	GOLGA7B	0.982116	3.6621	1.55996	0.14443	0.999548	-4.46677	1.45949
ENSG00000223281.1	RN7SKP85	1.94356	-0.468989	1.572	0.144457	0.999548	-4.42826	1.45939
ENSG00000260494.1	RPL7L1P16	1.4469	-0.669918	1.57178	0.144619	0.999548	-4.42975	1.4588
ENSG00000253562.1	ENSG00000253562	1.45514	-0.273677	1.56759	0.144622	0.999548	-4.42773	1.45879
ENSG00000300970.1	ENSG00000300970	1.53602	-1.46314	1.59318	0.144664	0.999548	-4.46806	1.45864
ENSG00000301969.1	ENSG00000301969	1.46717	1.62621	1.55479	0.144767	0.999548	-4.43667	1.45827
ENSG00000297196.1	ENSG00000297196	0.901608	0.278885	1.53525	0.144769	0.999548	-4.4715	1.45826
ENSG00000257527.1	ENSG00000257527	1.23955	-0.453736	1.54235	0.144774	0.999548	-4.47635	1.45824
ENSG00000260423.4	LINC02367	0.990877	3.85584	1.56828	0.144784	0.999548	-4.46696	1.45821
ENSG00000255349.1	OR4A7P	2.33217	-0.0296692	1.54836	0.14482	0.999548	-4.44892	1.45808
ENSG00000287528.2	ENSG00000287528	1.35588	0.812891	1.5854	0.144835	0.999548	-4.44909	1.45802
ENSG00000221931.3	OR6X1	1.68957	0.914769	1.54868	0.144848	0.999548	-4.47574	1.45797
ENSG00000270111.5	CELF2-DT	1.14142	4.26395	1.56984	0.144855	0.999548	-4.46517	1.45795
ENSG00000243171.1	ENSG00000243171	1.43132	-1.65432	1.57703	0.144918	0.999548	-4.43725	1.45772
ENSG00000253517.1	XRCC6P4	0.923315	2.45909	1.5531	0.14494	0.999548	-4.41671	1.45764
ENSG00000299374.1	ENSG00000299374	1.3375	-0.196603	1.57076	0.144971	0.999548	-4.42496	1.45753
ENSG00000225722.1	RPL24P9	1.08488	-1.50226	1.57865	0.145132	0.999548	-4.43907	1.45695
ENSG00000307100.1	ENSG00000307100	1.2846	-1.3798	1.56213	0.14529	0.999548	-4.45321	1.45637
ENSG00000147041.13	SYTL5	1.27647	1.11281	1.55499	0.145381	0.999548	-4.413	1.45604
ENSG00000297377.1	ENSG00000297377	1.24348	2.14201	1.55566	0.145384	0.999548	-4.41704	1.45603
ENSG00000293178.2	ENSG00000293178	0.92455	2.37504	1.53492	0.145393	0.999548	-4.47093	1.456
ENSG00000205971.3	LNCRI	1.20905	1.09872	1.54416	0.145393	0.999548	-4.47845	1.456
ENSG00000307742.1	ENSG00000307742	1.57233	-0.289398	1.56685	0.145451	0.999548	-4.42746	1.45579
ENSG00000224371.7	ENSG00000224371	1.74314	1.00676	1.56801	0.145523	0.999548	-4.48724	1.45553
ENSG00000294954.1	ENSG00000294954	1.01711	1.63646	1.53279	0.145554	0.999548	-4.47209	1.45542
ENSG00000305989.1	ENSG00000305989	1.8137	0.0792502	1.58943	0.145576	0.999548	-4.50769	1.45534
ENSG00000298121.1	ENSG00000298121	1.36352	-1.0488	1.56967	0.145581	0.999548	-4.43675	1.45532
ENSG00000276768.1	ENSG00000276768	1.36143	-0.606502	1.56521	0.145581	0.999548	-4.43046	1.45532
ENSG00000309973.1	ENSG00000309973	0.887116	-1.13562	1.56656	0.145629	0.999548	-4.42999	1.45515
ENSG00000234607.2	ENSG00000234607	1.46738	-0.556978	1.56506	0.145652	0.999548	-4.43031	1.45506
ENSG00000236283.6	ENSG00000236283	1.08397	3.94033	1.56046	0.145696	0.999548	-4.46798	1.4549
ENSG00000196390.6	ENSG00000196390	1.87503	-0.418362	1.56918	0.145702	0.999548	-4.43153	1.45488
ENSG00000282317.1	ENSG00000282317	1.13386	-1.22774	1.55992	0.145776	0.999548	-4.42733	1.45461
ENSG00000205500.9	MAPRE3-AS1	1.00421	2.17178	1.54679	0.145826	0.999548	-4.42821	1.45444
ENSG00000306142.1	ENSG00000306142	1.60936	-0.0452174	1.55928	0.145827	0.999548	-4.42597	1.45443
ENSG00000297474.1	ENSG00000297474	1.2742	-1.3798	1.57803	0.145881	0.999548	-4.44351	1.45424
ENSG00000081052.14	COL4A4	1.01712	3.50928	1.5528	0.145939	0.999548	-4.46437	1.45402
ENSG00000068976.15	PYGM	1.12727	0.986468	1.56915	0.146058	0.999548	-4.42881	1.4536
ENSG00000279454.1	ENSG00000279454	1.25866	1.62955	1.55708	0.146098	0.999548	-4.41656	1.45345
ENSG00000303918.1	ENSG00000303918	1.53638	-0.168768	1.56008	0.146121	0.999548	-4.42943	1.45337
ENSG00000187026.3	KRTAP21-2	1.95462	0.024927	1.54371	0.146128	0.999548	-4.44729	1.45334
ENSG00000257720.1	ILF2P2	1.32518	2.671	1.54625	0.14618	0.999548	-4.47508	1.45316
ENSG00000259068.1	TRAV37	1.83605	-0.746317	1.58939	0.146208	0.999548	-4.47574	1.45306
ENSG00000258675.3	LINC02308	1.23005	1.51095	1.54146	0.146233	0.999548	-4.40823	1.45297
ENSG00000308276.1	ENSG00000308276	1.65776	-0.652562	1.58563	0.146268	0.999548	-4.4678	1.45284
ENSG00000257831.2	ENSG00000257831	1.37042	0.257094	1.56857	0.146398	0.999548	-4.43794	1.45237
ENSG00000272395.8	IFNL4	1.39326	1.29872	1.53314	0.146423	0.999548	-4.47688	1.45228
ENSG00000276407.6	ENSG00000276407	1.01999	1.83905	1.53756	0.146448	0.999548	-4.45882	1.45219
ENSG00000233978.1	ENSG00000233978	1.07147	0.108701	1.5233	0.146484	0.999548	-4.47253	1.45206
ENSG00000238025.1	ZDHHC4P1	1.49549	1.36273	1.53271	0.14654	0.999548	-4.4553	1.45186
ENSG00000282881.4	TMEM275	1.25911	1.32159	1.55817	0.14656	0.999548	-4.50167	1.45179
ENSG00000309651.1	ENSG00000309651	1.66081	-0.736266	1.5645	0.146575	0.999548	-4.43449	1.45174
ENSG00000149635.3	OCSTAMP	1.12072	1.71521	1.52662	0.146614	0.999548	-4.47041	1.4516
ENSG00000259356.1	ENSG00000259356	1.44564	1.87081	1.53253	0.146647	0.999548	-4.46106	1.45148
ENSG00000285771.2	ENSG00000285771	1.25153	1.74418	1.55142	0.146648	0.999548	-4.42359	1.45147
ENSG00000251431.1	ENSG00000251431	1.37541	-1.10528	1.57008	0.146774	0.999548	-4.44269	1.45102
ENSG00000236414.1	ENSG00000236414	1.5357	-0.716092	1.5618	0.146791	0.999548	-4.44025	1.45096
ENSG00000297267.1	ENSG00000297267	2.13026	0.034619	1.55712	0.146801	0.999548	-4.42097	1.45093
ENSG00000145879.11	SPINK7	1.88642	-1.08718	1.60374	0.146805	0.999548	-4.51273	1.45091
ENSG00000279979.1	ENSG00000279979	1.93194	-1.35714	1.61342	0.146841	0.999548	-4.53838	1.45078
ENSG00000306442.1	ENSG00000306442	1.52969	-0.801291	1.55446	0.147072	0.999548	-4.44649	1.44995
ENSG00000306140.1	ENSG00000306140	1.3967	0.791231	1.52823	0.147113	0.999548	-4.46241	1.44981
ENSG00000234512.1	TLR12P	1.28062	2.13804	1.52354	0.147153	0.999548	-4.46526	1.44966
ENSG00000309947.1	ENSG00000309947	2.06096	-0.116007	1.54524	0.147165	0.999548	-4.45273	1.44962
ENSG00000205238.12	SPDYE2	2.78759	1.6633	1.55888	0.147167	0.999548	-4.412	1.44961
ENSG00000231264.1	ARAFP1	1.68328	-0.553421	1.56569	0.14718	0.999548	-4.44622	1.44956
ENSG00000242288.9	BMS1P4-AGAP5	2.72328	0.393013	1.55229	0.147363	0.999548	-4.48105	1.44891
ENSG00000250827.1	MFSD4BP1	1.32238	1.62204	1.54904	0.147393	0.999548	-4.41771	1.4488
ENSG00000237388.3	OR4A47	1.43196	1.06581	1.51903	0.147404	0.999548	-4.47293	1.44876
ENSG00000294754.1	ENSG00000294754	1.43167	0.491466	1.55446	0.147437	0.999548	-4.42162	1.44865
ENSG00000294515.1	ENSG00000294515	1.32023	0.342385	1.52858	0.147527	0.999548	-4.46522	1.44832
ENSG00000167103.12	PIP5KL1	1.19318	1.37016	1.53231	0.147609	0.999548	-4.44899	1.44803
ENSG00000241524.3	RN7SL632P	1.51409	-0.685639	1.56027	0.147619	0.999548	-4.43685	1.44799
ENSG00000298227.1	ENSG00000298227	1.10266	1.8947	1.54671	0.147644	0.999548	-4.42298	1.44791
ENSG00000269588.1	ENSG00000269588	1.31479	0.977362	1.54854	0.147698	0.999548	-4.41694	1.44771
ENSG00000204718.3	CNN2P12	1.69399	0.675701	1.5803	0.147741	0.999548	-4.46777	1.44756
ENSG00000297770.1	ENSG00000297770	1.25608	-1.3798	1.55425	0.147767	0.999548	-4.44371	1.44746
ENSG00000274841.1	Metazoa_SRP	1.33317	-1.0488	1.56034	0.147776	0.999548	-4.43524	1.44743
ENSG00000233063.2	SAR1AP4	1.49488	-1.08956	1.56442	0.147792	0.999548	-4.44008	1.44738
ENSG00000259685.4	IDH2-DT	0.935904	0.648297	1.52112	0.147847	0.999548	-4.47179	1.44718
ENSG00000185074.7	OR7E31P	2.33488	0.582619	1.55663	0.147849	0.999548	-4.41513	1.44717
ENSG00000145283.8	SLC10A6	1.48293	0.845683	1.52591	0.147906	0.999548	-4.47514	1.44697
ENSG00000304886.1	ENSG00000304886	1.65324	-1.1295	1.55318	0.147914	0.999548	-4.45719	1.44694
ENSG00000250208.8	FZD10-AS1	1.25226	4.13985	1.55155	0.147934	0.999548	-4.46613	1.44687
ENSG00000231534.1	FBXO36-IT1	1.99827	0.0324454	1.55873	0.147972	0.999548	-4.44224	1.44673
ENSG00000285653.1	ENSG00000285653	1.47794	-0.372737	1.55269	0.148185	0.999548	-4.43368	1.44597
ENSG00000273894.1	SLC20A1P2	1.66835	0.0475877	1.55042	0.148185	0.999548	-4.42589	1.44597
ENSG00000255966.2	GAPDH-DT	0.856397	2.82135	1.55003	0.148189	0.999548	-4.43288	1.44596
ENSG00000280020.1	ENSG00000280020	0.9564	1.051	1.53277	0.148213	0.999548	-4.43776	1.44587
ENSG00000251264.2	ENSG00000251264	1.48013	0.160912	1.54952	0.148225	0.999548	-4.42246	1.44583
ENSG00000266709.1	ENSG00000266709	0.984181	1.76706	1.5423	0.148287	0.999548	-4.42041	1.44561
ENSG00000168899.6	VAMP5	1.68714	-0.318998	1.55316	0.148309	0.999548	-4.43465	1.44553
ENSG00000296622.1	ENSG00000296622	1.14338	3.22574	1.54697	0.148346	0.999548	-4.44868	1.4454
ENSG00000305090.1	ENSG00000305090	1.33341	2.6476	1.52811	0.148347	0.999548	-4.46564	1.4454
ENSG00000104826.15	LHB	1.26562	-0.709038	1.55712	0.148376	0.999548	-4.43779	1.44529
ENSG00000125788.6	DEFB126	1.25095	-1.44852	1.56634	0.148395	0.999548	-4.4451	1.44522
ENSG00000260337.5	ENSG00000260337	1.2043	2.18611	1.53235	0.148465	0.999548	-4.44044	1.44498
ENSG00000280190.1	ENSG00000280190	0.879826	2.87959	1.55171	0.148512	0.999548	-4.43506	1.44481
ENSG00000230289.2	ENSG00000230289	2.07843	-0.36298	1.60102	0.148525	0.999548	-4.53678	1.44476
ENSG00000248315.1	MTND4LP2	1.41786	-0.670657	1.54571	0.148533	0.999548	-4.44745	1.44473
ENSG00000279250.1	ENSG00000279250	1.45174	-0.29352	1.56612	0.148631	0.999548	-4.45723	1.44438
ENSG00000297656.1	ENSG00000297656	1.03962	1.70683	1.55276	0.148656	0.999548	-4.46402	1.4443
ENSG00000249169.1	ENSG00000249169	1.32003	-1.20434	1.57242	0.148665	0.999548	-4.46538	1.44426
ENSG00000160951.5	PTGER1	1.0678	1.33113	1.53975	0.148667	0.999548	-4.42054	1.44426
ENSG00000253215.1	ENSG00000253215	1.41665	-0.548197	1.5565	0.148728	0.999548	-4.44136	1.44404
ENSG00000305911.1	ENSG00000305911	1.53714	0.500375	1.54585	0.14873	0.999548	-4.41813	1.44403
ENSG00000268555.3	ENSG00000268555	1.35313	2.59817	1.53256	0.148742	0.999548	-4.45403	1.44399
ENSG00000287301.4	ENSG00000287301	1.4326	0.968609	1.55312	0.148794	0.999548	-4.42219	1.4438
ENSG00000263206.1	KYNUP3	2.11381	-0.0149973	1.55451	0.148856	0.999548	-4.41803	1.44358
ENSG00000233703.1	ENSG00000233703	1.76663	-0.868777	1.55671	0.148876	0.999548	-4.44131	1.44351
ENSG00000282321.1	MTND1P7	1.50139	-1.28074	1.57068	0.148991	0.999548	-4.46796	1.4431
ENSG00000305371.1	ENSG00000305371	1.52348	-1.16257	1.54615	0.148995	0.999548	-4.4657	1.44309
ENSG00000138166.7	DUSP5	1.01709	2.19336	1.52468	0.14901	0.999548	-4.46449	1.44304
ENSG00000260158.2	ENSG00000260158	1.03665	0.880417	1.53065	0.149016	0.999548	-4.46669	1.44302
ENSG00000250579.4	ADAMTS16-DT	1.06572	3.69561	1.55099	0.149075	0.999548	-4.473	1.44281
ENSG00000237385.1	ENSG00000237385	1.43979	-1.15902	1.57236	0.149092	0.999548	-4.47176	1.44274
ENSG00000287662.1	ENSG00000287662	1.86365	-0.300249	1.54705	0.149136	0.999548	-4.43385	1.44259
ENSG00000308274.1	ENSG00000308274	1.42019	-1.11296	1.55453	0.149143	0.999548	-4.43894	1.44257
ENSG00000287519.1	ENSG00000287519	1.2026	1.92044	1.52588	0.149149	0.999548	-4.47918	1.44254
ENSG00000264630.5	PRKCA-AS1	0.834914	2.44022	1.5411	0.149196	0.999548	-4.42936	1.44238
ENSG00000280113.2	ENSG00000280113	1.14474	2.0752	1.52485	0.149198	0.999548	-4.48088	1.44237
ENSG00000265480.7	KRT18P55	1.94431	-0.252853	1.55381	0.149271	0.999548	-4.42911	1.44211
ENSG00000258803.1	ENSG00000258803	1.16502	2.56569	1.52251	0.149356	0.999548	-4.47339	1.44181
ENSG00000295404.1	ENSG00000295404	1.55035	1.03367	1.52125	0.149397	0.999548	-4.48026	1.44167
ENSG00000278484.2	ENSG00000278484	1.1811	-0.0325404	1.54623	0.149411	0.999548	-4.42777	1.44161
ENSG00000226299.2	RPSAP62	1.46365	-0.40527	1.54169	0.149423	0.999548	-4.47659	1.44157
ENSG00000300924.1	ENSG00000300924	1.5661	-0.397015	1.54061	0.149436	0.999548	-4.44582	1.44153
ENSG00000287635.2	ENSG00000287635	0.958686	1.08343	1.53751	0.149448	0.999548	-4.43948	1.44148
ENSG00000225286.1	ENSG00000225286	1.27772	-0.052896	1.54634	0.149604	0.999548	-4.43059	1.44093
ENSG00000300161.1	ENSG00000300161	1.25095	-1.40246	1.55963	0.149651	0.999548	-4.44544	1.44077
ENSG00000234271.1	ENSG00000234271	1.92254	-0.199858	1.53001	0.149709	0.999548	-4.46254	1.44056
ENSG00000276863.1	ENSG00000276863	1.60738	0.475342	1.56258	0.14978	0.999548	-4.50517	1.44031
ENSG00000019505.8	SYT13	1.14104	2.90889	1.5279	0.149801	0.999548	-4.46217	1.44023
ENSG00000287948.2	ENSG00000287948	1.2328	0.849566	1.51664	0.149844	0.999548	-4.45551	1.44008
ENSG00000266858.1	RPSAP67	1.37843	0.072676	1.54331	0.149895	0.999548	-4.4306	1.4399
ENSG00000287728.3	ENSG00000287728	1.91788	1.49695	1.53359	0.150019	0.999548	-4.48191	1.43946
ENSG00000207061.1	Y_RNA	0.947297	-1.4562	1.54469	0.150147	0.999548	-4.47564	1.43901
ENSG00000266993.3	ENSG00000266993	0.88316	1.11357	1.5435	0.150153	0.999548	-4.4327	1.43899
ENSG00000236155.9	ZPLD2P	1.04503	1.7561	1.52882	0.150194	0.999548	-4.42113	1.43885
ENSG00000120242.4	IFNA8	1.29735	0.874754	1.54851	0.150237	0.999548	-4.46696	1.4387
ENSG00000296476.1	ENSG00000296476	1.65954	-0.93735	1.55717	0.15024	0.999548	-4.48446	1.43868
ENSG00000136297.17	MMD2	1.47205	1.61597	1.55131	0.15039	0.999548	-4.42962	1.43816
ENSG00000288072.1	ENSG00000288072	1.43344	-0.965464	1.5548	0.150399	0.999548	-4.44578	1.43812
ENSG00000236546.2	MYCL-AS1	1.48477	1.1984	1.5789	0.150467	0.999548	-4.48947	1.43788
ENSG00000219387.2	ATF1P1	1.07264	0.396969	1.53881	0.150499	0.999548	-4.42887	1.43777
ENSG00000269984.1	ENSG00000269984	0.884878	2.43836	1.53205	0.150529	0.999548	-4.43177	1.43767
ENSG00000280958.1	ENSG00000280958	1.47175	0.372228	1.52465	0.150535	0.999548	-4.47189	1.43764
ENSG00000302031.1	ENSG00000302031	1.44397	-0.743944	1.55128	0.150551	0.999548	-4.44608	1.43759
ENSG00000232727.2	YWHAEP1	1.763	0.790988	1.51512	0.150558	0.999548	-4.45452	1.43756
ENSG00000240497.4	ENSG00000240497	1.08312	2.85912	1.52067	0.150565	0.999548	-4.47738	1.43754
ENSG00000248459.1	RPS17P9	1.64319	-0.325637	1.54355	0.150585	0.999548	-4.43542	1.43747
ENSG00000308521.1	ENSG00000308521	1.43358	1.70201	1.53946	0.150602	0.999548	-4.42231	1.43741
ENSG00000125618.19	PAX8	1.13682	3.40014	1.52756	0.15063	0.999548	-4.47498	1.43731
ENSG00000117834.14	SLC5A9	0.848354	2.17659	1.51883	0.150671	0.999548	-4.44798	1.43717
ENSG00000285835.2	ENSG00000285835	1.19592	1.17073	1.52029	0.150673	0.999548	-4.43989	1.43716
ENSG00000298743.1	ENSG00000298743	1.62143	-1.19114	1.55638	0.150683	0.999548	-4.44902	1.43712
ENSG00000224417.2	ENSG00000224417	1.12412	2.60941	1.5278	0.150704	0.999548	-4.45535	1.43705
ENSG00000306458.1	ENSG00000306458	2.08388	0.264277	1.53408	0.150731	0.999548	-4.43463	1.43695
ENSG00000200674.1	RN7SKP160	1.80005	-0.147824	1.54478	0.150735	0.999548	-4.43447	1.43694
ENSG00000309889.1	ENSG00000309889	1.20742	1.99891	1.5153	0.150758	0.999548	-4.47593	1.43686
ENSG00000244264.3	RN7SL597P	1.35283	-0.845377	1.56603	0.15076	0.999548	-4.49729	1.43685
ENSG00000280424.1	ENSG00000280424	0.998243	3.29245	1.52841	0.150776	0.999548	-4.47231	1.4368
ENSG00000287882.2	ENSG00000287882	1.88333	0.28591	1.53913	0.150843	0.999548	-4.42254	1.43656
ENSG00000285582.1	ENSG00000285582	1.26254	3.39473	1.52937	0.150854	0.999548	-4.46974	1.43652
ENSG00000213900.2	RPS17P1	1.42802	0.355943	1.53482	0.150855	0.999548	-4.48297	1.43652
ENSG00000287818.1	ENSG00000287818	2.03705	1.76092	1.58931	0.15088	0.999548	-4.53512	1.43643
ENSG00000287892.1	ENSG00000287892	1.44828	0.948736	1.51079	0.150894	0.999548	-4.46901	1.43638
ENSG00000166342.20	NETO1	1.12933	2.44079	1.51559	0.150925	0.999548	-4.47491	1.43627
ENSG00000255556.2	ENSG00000255556	1.54165	1.01033	1.54291	0.15095	0.999548	-4.42376	1.43618
ENSG00000236391.4	ENSG00000236391	1.65308	-1.16926	1.54523	0.151146	0.999548	-4.44197	1.43549
ENSG00000224820.2	BTF3P4	1.68244	-1.08262	1.56338	0.151152	0.999548	-4.47256	1.43547
ENSG00000293526.1	ENSG00000293526	1.41638	0.837795	1.55707	0.151205	0.999548	-4.45442	1.43529
ENSG00000224265.2	LINC02633	1.29295	3.00069	1.53508	0.151232	0.999548	-4.45151	1.43519
ENSG00000222436.1	RN7SKP278	2.25796	-0.336125	1.53835	0.151295	0.999548	-4.43579	1.43497
ENSG00000174408.8	PPIAP24	1.63265	-0.161223	1.53565	0.151356	0.999548	-4.43954	1.43476
ENSG00000241383.3	LINC01997	1.38298	-0.662978	1.54801	0.151398	0.999548	-4.44642	1.43461
ENSG00000250629.1	ENSG00000250629	1.45183	0.235283	1.52036	0.151425	0.999548	-4.46715	1.43452
ENSG00000305075.1	ENSG00000305075	1.64995	0.523834	1.54193	0.151435	0.999548	-4.43251	1.43448
ENSG00000198523.7	PLN	0.911965	2.04316	1.51151	0.151469	0.999548	-4.47932	1.43436
ENSG00000224650.2	IGHV3-74	1.14557	-1.00622	1.53305	0.151502	0.999548	-4.4765	1.43425
ENSG00000301697.1	ENSG00000301697	1.1469	-1.21202	1.55509	0.151571	0.999548	-4.45293	1.43401
ENSG00000236303.5	LINC02646	1.16748	3.62739	1.53008	0.15161	0.999548	-4.47408	1.43387
ENSG00000286884.2	ENSG00000286884	1.4066	1.94224	1.51015	0.151669	0.999548	-4.48028	1.43366
ENSG00000297426.1	ENSG00000297426	1.45336	0.568651	1.5381	0.151703	0.999548	-4.42998	1.43354
ENSG00000293492.2	NUDT16L2P	1.08953	1.95054	1.50725	0.151775	0.999548	-4.47985	1.43329
ENSG00000226700.1	MTND4P25	1.52965	-1.0435	1.53461	0.151824	0.999548	-4.45905	1.43312
ENSG00000305117.1	ENSG00000305117	1.67815	-0.400703	1.53836	0.151833	0.999548	-4.43986	1.43309
ENSG00000187763.3	OR2B7P	1.68104	1.19198	1.51567	0.151876	0.999548	-4.44157	1.43294
ENSG00000112186.14	CAP2	0.902824	1.43448	1.49884	0.151923	0.999548	-4.4676	1.43277
ENSG00000308124.1	ENSG00000308124	1.73878	2.01467	1.51467	0.152007	0.999548	-4.48173	1.43248
ENSG00000275210.1	ENSG00000275210	1.48512	-0.271574	1.53908	0.152024	0.999548	-4.43866	1.43242
ENSG00000297360.1	ENSG00000297360	1.68464	-0.686378	1.53693	0.152042	0.999548	-4.43891	1.43236
ENSG00000253140.3	LINC02947	0.93534	1.29794	1.53672	0.152077	0.999548	-4.4347	1.43223
ENSG00000303127.1	ENSG00000303127	1.49098	-0.175356	1.53578	0.152081	0.999548	-4.43961	1.43222
ENSG00000234570.1	ZFRP1	1.2088	1.19136	1.55258	0.152207	0.999548	-4.45882	1.43178
ENSG00000251670.2	ENSG00000251670	1.18021	1.46879	1.54592	0.152288	0.999548	-4.4375	1.4315
ENSG00000182477.5	OR2B8	1.20506	0.993567	1.54107	0.152346	0.999548	-4.43693	1.4313
ENSG00000231579.3	RPL7P21	1.36061	-0.21529	1.52172	0.152413	0.999548	-4.45502	1.43106
ENSG00000306897.1	ENSG00000306897	1.0209	-1.22774	1.54737	0.152461	0.999548	-4.44999	1.43089
ENSG00000242371.1	IGKV1-39	1.58619	-1.29164	1.55223	0.152513	0.999548	-4.4554	1.43071
ENSG00000289003.1	ENSG00000289003	1.44243	1.17787	1.53099	0.152589	0.999548	-4.46867	1.43044
ENSG00000304982.1	ENSG00000304982	1.76047	0.330684	1.51599	0.152662	0.999548	-4.45098	1.43019
ENSG00000236937.2	PTGES3P4	1.39726	0.3495	1.50659	0.152746	0.999548	-4.47449	1.4299
ENSG00000298838.1	ENSG00000298838	1.36611	-1.02888	1.54384	0.152759	0.999548	-4.44774	1.42985
ENSG00000145384.4	FABP2	1.42429	1.40086	1.50754	0.152792	0.999548	-4.44595	1.42974
ENSG00000299542.1	ENSG00000299542	1.37879	-1.42586	1.53298	0.152804	0.999548	-4.46902	1.4297
ENSG00000250020.1	SPICP4	1.41047	0.202982	1.54383	0.152814	0.999548	-4.44522	1.42966
ENSG00000270479.1	BNIP3P37	2.75491	0.1662	1.59541	0.152831	0.999548	-4.5714	1.4296
ENSG00000134326.12	CMPK2	1.52383	1.8194	1.56843	0.152834	0.999548	-4.52618	1.42959
ENSG00000230531.1	MTND5P7	1.12498	1.90329	1.50523	0.152901	0.999548	-4.46935	1.42936
ENSG00000300492.1	ENSG00000300492	1.28787	0.373464	1.51273	0.152925	0.999548	-4.45229	1.42928
ENSG00000248752.4	ENSG00000248752	1.14424	2.58508	1.5059	0.152939	0.999548	-4.47778	1.42923
ENSG00000286520.1	ENSG00000286520	1.375	1.6614	1.518	0.153056	0.999548	-4.42445	1.42882
ENSG00000186481.17	ANKRD20A5P	1.96941	-0.154586	1.54544	0.153111	0.999548	-4.47478	1.42863
ENSG00000243674.1	OR7E66P	2.09159	0.459013	1.5517	0.15314	0.999548	-4.45612	1.42853
ENSG00000254202.3	ENSG00000254202	1.18398	3.26777	1.52029	0.153171	0.999548	-4.47152	1.42842
ENSG00000230782.2	ENSG00000230782	0.951485	2.17535	1.52845	0.153219	0.999548	-4.43654	1.42825
ENSG00000175874.10	CREG2	1.00886	3.47299	1.5279	0.153227	0.999548	-4.46333	1.42822
ENSG00000261653.1	ENSG00000261653	1.84605	1.92473	1.57794	0.15328	0.999548	-4.54168	1.42804
ENSG00000288856.3	ENSG00000288856	0.99118	1.43687	1.54616	0.153287	0.999548	-4.44868	1.42802
ENSG00000299275.1	ENSG00000299275	1.19534	-1.3798	1.54624	0.153312	0.999548	-4.45334	1.42793
ENSG00000075073.16	TACR2	1.09087	2.62832	1.51209	0.15332	0.999548	-4.46517	1.4279
ENSG00000293596.2	SCREEM1	1.30203	1.37714	1.50348	0.153392	0.999548	-4.45732	1.42765
ENSG00000299545.1	ENSG00000299545	1.34614	1.05382	1.54899	0.153582	0.999548	-4.45036	1.42699
ENSG00000279267.1	ENSG00000279267	1.05072	3.11109	1.53491	0.153597	0.999548	-4.44597	1.42694
ENSG00000287408.1	ENSG00000287408	1.04638	3.11691	1.52225	0.153682	0.999548	-4.45927	1.42665
ENSG00000250043.2	ENSG00000250043	1.4081	0.509671	1.52859	0.153768	0.999548	-4.43285	1.42635
ENSG00000299293.1	ENSG00000299293	1.64538	-0.805281	1.5297	0.153786	0.999548	-4.4554	1.42629
ENSG00000279758.1	ENSG00000279758	0.980531	0.537123	1.52683	0.153799	0.999548	-4.43718	1.42624
ENSG00000198570.8	RD3	0.899291	3.20532	1.53239	0.153907	0.999548	-4.44578	1.42587
ENSG00000304276.1	ENSG00000304276	1.11002	2.26483	1.52598	0.153933	0.999548	-4.49803	1.42578
ENSG00000250145.1	ENSG00000250145	1.24745	-0.190338	1.52866	0.15399	0.999548	-4.44341	1.42558
ENSG00000231859.1	ENSG00000231859	0.962115	0.827359	1.49445	0.153997	0.999548	-4.48156	1.42556
ENSG00000260698.1	ENSG00000260698	0.999239	3.14726	1.51614	0.154024	0.999548	-4.47303	1.42546
ENSG00000286518.1	ENSG00000286518	1.01017	2.66665	1.50509	0.154039	0.999548	-4.48159	1.42541
ENSG00000308873.1	ENSG00000308873	1.12409	2.00002	1.51571	0.154045	0.999548	-4.47464	1.42539
ENSG00000241231.3	ENSG00000241231	1.01875	2.32292	1.51076	0.154061	0.999548	-4.48641	1.42533
ENSG00000286319.1	ENSG00000286319	0.900964	1.83971	1.53319	0.154089	0.999548	-4.44174	1.42524
ENSG00000288036.2	ENSG00000288036	1.53362	-0.150484	1.52856	0.154098	0.999548	-4.44227	1.42521
ENSG00000297349.1	ENSG00000297349	1.14784	-1.58322	1.53991	0.15411	0.999548	-4.45644	1.42516
ENSG00000248886.2	UGT2A3P7	1.40048	-1.3617	1.53212	0.154126	0.999548	-4.46035	1.42511
ENSG00000281880.2	PAUPAR	1.3618	2.83794	1.51359	0.154133	0.999548	-4.46581	1.42508
ENSG00000215227.4	NUTF2P5	1.24062	-1.28074	1.51929	0.154249	0.999548	-4.48194	1.42468
ENSG00000228215.4	LINC02770	1.4471	0.356214	1.56279	0.154267	0.999548	-4.49817	1.42462
ENSG00000241359.2	SYNPR-AS1	1.02982	2.8111	1.51137	0.154268	0.999548	-4.46738	1.42462
ENSG00000233273.1	AMMECR1LP1	1.19988	0.457248	1.5208	0.154299	0.999548	-4.43122	1.42451
ENSG00000218574.1	HNRNPA1P37	1.06061	2.6454	1.52353	0.154341	0.999548	-4.44405	1.42437
ENSG00000258083.2	OR9A4	1.12942	1.77748	1.51033	0.154378	0.999548	-4.43153	1.42424
ENSG00000301848.1	ENSG00000301848	1.41616	-0.820344	1.5336	0.154433	0.999548	-4.44749	1.42405
ENSG00000233499.1	OR5B1P	1.43458	0.13904	1.52401	0.154444	0.999548	-4.43444	1.42401
ENSG00000166736.13	HTR3A	1.12071	1.53321	1.52062	0.154497	0.999548	-4.43169	1.42383
ENSG00000142494.14	SLC47A1	1.07825	1.75723	1.50306	0.154584	0.999548	-4.4671	1.42352
ENSG00000309571.1	ENSG00000309571	1.52494	-1.22774	1.55573	0.154588	0.999548	-4.49559	1.42351
ENSG00000284666.1	ENSG00000284666	1.38441	-0.942803	1.53489	0.15459	0.999548	-4.45079	1.42351
ENSG00000298602.1	ENSG00000298602	1.27836	1.64328	1.50903	0.154595	0.999548	-4.43628	1.42349
ENSG00000277125.1	PMS2P14	1.66224	-1.20368	1.53168	0.154622	0.999548	-4.44982	1.42339
ENSG00000297401.1	ENSG00000297401	0.877692	1.14107	1.511	0.154664	0.999548	-4.43057	1.42325
ENSG00000293820.1	ENSG00000293820	1.53777	0.00567198	1.52323	0.154693	0.999548	-4.43926	1.42315
ENSG00000269779.1	ENSG00000269779	1.98977	0.174962	1.52147	0.154747	0.999548	-4.45609	1.42296
ENSG00000180644.9	PRF1	0.98513	3.33058	1.51133	0.154783	0.999548	-4.4823	1.42284
ENSG00000166676.18	TVP23A	1.37635	2.06838	1.49113	0.154795	0.999548	-4.47669	1.4228
ENSG00000260089.2	ADAM3B	1.58125	-0.173416	1.52138	0.154843	0.999548	-4.44551	1.42263
ENSG00000253644.3	LINC02845	1.53728	-0.662978	1.52968	0.15492	0.999548	-4.44913	1.42237
ENSG00000236678.10	LINC00347	1.3854	1.88657	1.49389	0.155074	0.999548	-4.47961	1.42184
ENSG00000227392.4	HPN-AS1	0.946161	4.18068	1.52846	0.155083	0.999548	-4.47901	1.4218
ENSG00000228902.1	ST6GALNAC2P1	0.963373	1.20535	1.50274	0.155117	0.999548	-4.46601	1.42169
ENSG00000254825.1	OR9G2P	1.37153	1.05947	1.50656	0.155145	0.999548	-4.44677	1.42159
ENSG00000115252.20	PDE1A	1.04295	3.06912	1.51675	0.15516	0.999548	-4.45335	1.42154
ENSG00000232818.2	RPS2P32	0.911367	1.44584	1.49854	0.155206	0.999548	-4.46624	1.42138
ENSG00000304442.1	ENSG00000304442	1.29414	1.70115	1.51318	0.155227	0.999548	-4.43015	1.42131
ENSG00000304156.1	ENSG00000304156	2.19119	0.254991	1.51322	0.15528	0.999548	-4.44603	1.42113
ENSG00000245479.3	LINC01585	0.846871	2.44483	1.51483	0.155297	0.999548	-4.43728	1.42107
ENSG00000279237.1	ENSG00000279237	1.33162	0.595828	1.52359	0.155314	0.999548	-4.43858	1.42101
ENSG00000302913.1	ENSG00000302913	1.35533	-1.3927	1.5403	0.155356	0.999548	-4.45894	1.42086
ENSG00000279349.1	ENSG00000279349	1.14154	0.748736	1.52139	0.155374	0.999548	-4.43785	1.4208
ENSG00000267690.2	LDLRAD4-AS1	1.17115	1.77532	1.48616	0.155384	0.999548	-4.47887	1.42077
ENSG00000172199.1	OR8U1	1.80161	0.392916	1.50681	0.155469	0.999548	-4.46365	1.42048
ENSG00000199420.1	RN7SKP170	2.24525	-0.659022	1.51485	0.15552	0.999548	-4.47056	1.4203
ENSG00000105880.7	DLX5	1.05696	2.63345	1.49836	0.155608	0.999548	-4.47521	1.42
ENSG00000223912.1	EEF1A1P36	1.37625	0.545644	1.49929	0.155641	0.999548	-4.4824	1.41988
ENSG00000278593.1	ENSG00000278593	1.08024	1.72144	1.49889	0.155687	0.999548	-4.44527	1.41973
ENSG00000278276.2	ENSG00000278276	1.5615	-0.751542	1.52891	0.155706	0.999548	-4.45297	1.41966
ENSG00000237750.3	KCNH7-AS1	1.47188	1.54886	1.5089	0.155722	0.999548	-4.42622	1.41961
ENSG00000233523.1	PHB1P5	1.6226	1.29978	1.48914	0.155733	0.999548	-4.46889	1.41957
ENSG00000250884.1	OR7E85P	1.08101	0.52073	1.50476	0.155751	0.999548	-4.48798	1.41951
ENSG00000228666.1	KRT18P1	1.06348	2.24495	1.5138	0.155771	0.999548	-4.438	1.41944
ENSG00000228615.1	CENPNP2	2.33391	0.565634	1.5252	0.155877	0.999548	-4.43058	1.41908
ENSG00000140368.15	PSTPIP1	1.06275	1.43918	1.52725	0.155936	0.999548	-4.44456	1.41887
ENSG00000284694.1	ENSG00000284694	1.01086	2.53663	1.49489	0.156044	0.999548	-4.48082	1.4185
ENSG00000295569.1	ENSG00000295569	0.979619	2.47515	1.50288	0.156121	0.999548	-4.48736	1.41824
ENSG00000296482.1	ENSG00000296482	1.17154	-1.40246	1.53076	0.156142	0.999548	-4.4534	1.41817
ENSG00000300205.1	ENSG00000300205	1.26145	1.10489	1.50274	0.156155	0.999548	-4.46669	1.41812
ENSG00000223619.1	MTCO1P17	1.32256	-1.20434	1.5172	0.156155	0.999548	-4.48218	1.41812
ENSG00000162669.16	HFM1	1.41494	0.359032	1.51968	0.156208	0.999548	-4.43838	1.41794
ENSG00000231368.1	RPSAP40	1.15938	0.571528	1.48766	0.156253	0.999548	-4.48022	1.41779
ENSG00000297945.1	ENSG00000297945	1.50552	-0.847462	1.51815	0.156265	0.999548	-4.47748	1.41775
ENSG00000306551.1	ENSG00000306551	1.17337	-1.31108	1.51469	0.156271	0.999548	-4.45714	1.41772
ENSG00000244791.4	ENSG00000244791	1.36378	1.74569	1.49119	0.156309	0.999548	-4.47673	1.41759
ENSG00000201967.1	RN7SKP22	1.29009	0.149571	1.49466	0.156339	0.999548	-4.48283	1.41749
ENSG00000307628.1	ENSG00000307628	0.940727	2.33916	1.51351	0.15635	0.999548	-4.44075	1.41746
ENSG00000304081.1	ENSG00000304081	1.31761	0.442247	1.51031	0.156355	0.999548	-4.48744	1.41744
ENSG00000224216.2	ENSG00000224216	1.55363	0.137592	1.52432	0.156357	0.999548	-4.4494	1.41743
ENSG00000204610.15	TRIM15	0.910795	1.63431	1.50685	0.156359	0.999548	-4.43603	1.41742
ENSG00000232658.1	SLC44A3P1	1.68283	-0.00385747	1.50288	0.15636	0.999548	-4.47486	1.41742
ENSG00000295865.1	ENSG00000295865	1.37967	0.496298	1.51267	0.156364	0.999548	-4.44084	1.41741
ENSG00000116218.14	NPHS2	0.876557	1.5049	1.49432	0.156402	0.999548	-4.4307	1.41728
ENSG00000300957.1	ENSG00000300957	1.76297	1.24404	1.51538	0.156474	0.999548	-4.49954	1.41703
ENSG00000228195.2	RPL5P27	1.61816	0.126409	1.51991	0.156496	0.999548	-4.44666	1.41696
ENSG00000249752.1	ENSG00000249752	1.64688	-0.924709	1.51782	0.1565	0.999548	-4.46116	1.41694
ENSG00000230967.2	ENSG00000230967	1.24483	-1.15902	1.51353	0.156504	0.999548	-4.47309	1.41693
ENSG00000286666.2	ENSG00000286666	1.20627	3.11324	1.49991	0.156504	0.999548	-4.48177	1.41693
ENSG00000182330.11	PRAMEF8	1.89055	0.3138	1.5204	0.156536	0.999548	-4.43234	1.41682
ENSG00000282358.1	ENSG00000282358	1.63976	1.72916	1.49134	0.156603	0.999548	-4.4833	1.41659
ENSG00000306664.1	ENSG00000306664	1.34389	1.35662	1.48684	0.156611	0.999548	-4.46774	1.41656
ENSG00000230000.4	ENSG00000230000	1.82229	1.49096	1.50116	0.156611	0.999548	-4.42463	1.41656
ENSG00000294312.1	ENSG00000294312	1.01051	1.26246	1.48689	0.156704	0.999548	-4.48054	1.41624
ENSG00000231062.1	ENSG00000231062	1.64835	-0.63676	1.52364	0.156838	0.999548	-4.4519	1.41579
ENSG00000293375.2	ENSG00000293375	1.36886	1.26487	1.48979	0.156906	0.999548	-4.45915	1.41556
ENSG00000258358.2	ENSG00000258358	1.29068	0.749208	1.51634	0.156963	0.999548	-4.43896	1.41536
ENSG00000204802.4	FAM88C	0.925794	4.76005	1.51982	0.156982	0.999548	-4.47885	1.41529
ENSG00000211734.3	TRBV5-1	1.32303	-0.762038	1.51961	0.156985	0.999548	-4.44908	1.41528
ENSG00000297469.1	ENSG00000297469	2.58868	0.00321592	1.57307	0.15713	0.999548	-4.55891	1.41479
ENSG00000204193.12	TXNDC8	1.66353	1.93883	1.49925	0.157153	0.999548	-4.48934	1.41471
ENSG00000294680.1	ENSG00000294680	1.87878	-0.38928	1.52415	0.157158	0.999548	-4.45747	1.41469
ENSG00000258468.1	OR11G1P	1.67087	1.09868	1.51475	0.157162	0.999548	-4.42868	1.41468
ENSG00000261873.3	SMIM36	1.65278	0.929385	1.52057	0.157171	0.999548	-4.4437	1.41465
ENSG00000147160.10	AWAT2	1.32341	0.596145	1.48815	0.157215	0.999548	-4.48688	1.4145
ENSG00000297638.1	ENSG00000297638	1.17492	1.82493	1.49246	0.157364	0.999548	-4.48664	1.41399
ENSG00000305147.1	ENSG00000305147	1.83187	-0.143417	1.50391	0.157365	0.999548	-4.45692	1.41399
ENSG00000291236.2	ENSG00000291236	1.37925	1.71988	1.5051	0.157374	0.999548	-4.43186	1.41396
ENSG00000226212.2	TRGV6	1.49839	-1.21202	1.52537	0.15743	0.999548	-4.45548	1.41377
ENSG00000242794.2	RN7SL299P	1.55042	-1.15902	1.52421	0.157481	0.999548	-4.45571	1.41359
ENSG00000264829.1	ENSG00000264829	1.72983	-0.780247	1.5118	0.157535	0.999548	-4.46171	1.41341
ENSG00000184388.6	PABPC1L2B	1.03516	2.12655	1.49509	0.157547	0.999548	-4.48863	1.41337
ENSG00000222445.1	RN7SKP56	1.18491	-0.838438	1.51904	0.157632	0.999548	-4.4527	1.41308
ENSG00000157021.9	CIBAR1P1	1.09684	0.885869	1.49718	0.157659	0.999548	-4.4321	1.41299
ENSG00000163606.11	CD200R1	1.02231	1.64442	1.49632	0.157823	0.999548	-4.4895	1.41243
ENSG00000300339.1	ENSG00000300339	1.30801	-1.19392	1.51114	0.15787	0.999548	-4.46227	1.41227
ENSG00000251548.1	ENSG00000251548	1.39593	-0.124575	1.5113	0.1579	0.999548	-4.44696	1.41217
ENSG00000213287.3	ENSG00000213287	0.988823	1.28276	1.51554	0.157905	0.999548	-4.44641	1.41215
ENSG00000232455.3	LARS2-AS1	1.66664	-0.520264	1.51882	0.157954	0.999548	-4.45201	1.41199
ENSG00000286652.2	ENSG00000286652	1.09503	2.90301	1.49745	0.157993	0.999548	-4.46831	1.41186
ENSG00000201140.1	RN7SKP128	1.2605	-1.4562	1.52599	0.158007	0.999548	-4.45863	1.4118
ENSG00000279415.1	ENSG00000279415	1.68682	0.985749	1.50719	0.15801	0.999548	-4.42792	1.41179
ENSG00000260484.1	ENSG00000260484	1.29073	1.42831	1.48019	0.158037	0.999548	-4.47422	1.41171
ENSG00000202512.1	RN7SKP230	2.14367	-0.566214	1.51701	0.158077	0.999548	-4.45074	1.41157
ENSG00000299947.1	ENSG00000299947	1.35279	-0.861098	1.50748	0.158084	0.999548	-4.46701	1.41154
ENSG00000302844.1	ENSG00000302844	1.58166	-0.807359	1.51839	0.158084	0.999548	-4.4524	1.41154
ENSG00000248339.1	LINC02504	1.18604	2.19452	1.48027	0.158187	0.999548	-4.48262	1.41119
ENSG00000259370.3	ENSG00000259370	1.03221	4.27066	1.51379	0.158272	0.999548	-4.48119	1.41091
ENSG00000213785.3	AKR1B1P3	1.37223	-0.639578	1.51332	0.158287	0.999548	-4.45099	1.41086
ENSG00000267939.2	ENSG00000267939	1.32177	-0.523163	1.51275	0.158298	0.999548	-4.45073	1.41082
ENSG00000305813.1	ENSG00000305813	1.42267	-0.394205	1.51485	0.15834	0.999548	-4.45036	1.41068
ENSG00000290774.2	ENSG00000290774	1.3469	-1.13562	1.51527	0.15839	0.999548	-4.46775	1.41051
ENSG00000299889.1	ENSG00000299889	1.29152	-1.31108	1.50597	0.158432	0.999548	-4.48778	1.41037
ENSG00000304261.1	ENSG00000304261	1.43618	0.539571	1.49308	0.158486	0.999548	-4.4742	1.41018
ENSG00000273471.2	ENSG00000273471	1.66683	-0.862522	1.5225	0.158509	0.999548	-4.46287	1.4101
ENSG00000287759.1	ENSG00000287759	1.0359	3.66022	1.50393	0.158543	0.999548	-4.47608	1.40999
ENSG00000304408.1	ENSG00000304408	1.49737	-1.13562	1.51805	0.158595	0.999548	-4.45944	1.40981
ENSG00000284688.1	BTN1A1P1	1.78486	0.411375	1.50935	0.1586	0.999548	-4.43358	1.4098
ENSG00000223485.6	LINC01615	1.51694	2.40053	1.49231	0.158622	0.999548	-4.48772	1.40972
ENSG00000302280.1	ENSG00000302280	1.02289	2.51954	1.48347	0.158624	0.999548	-4.48469	1.40971
ENSG00000310143.1	ENSG00000310143	1.08811	0.990751	1.49752	0.15864	0.999548	-4.43659	1.40966
ENSG00000286268.1	ENSG00000286268	1.54482	-0.878284	1.5092	0.158727	0.999548	-4.46283	1.40937
ENSG00000279240.2	ENSG00000279240	1.13605	1.03148	1.50147	0.158779	0.999548	-4.43994	1.40919
ENSG00000259688.1	ENSG00000259688	1.39152	-1.3087	1.50673	0.158802	0.999548	-4.47782	1.40911
ENSG00000253512.1	ENSG00000253512	1.55236	-0.505069	1.51072	0.158827	0.999548	-4.45229	1.40903
ENSG00000279148.1	ENSG00000279148	1.29241	0.643057	1.49866	0.158844	0.999548	-4.43428	1.40897
ENSG00000249379.3	GCLC-AS1	1.5613	1.47263	1.53371	0.158877	0.999548	-4.47765	1.40886
ENSG00000299913.1	ENSG00000299913	1.72472	-0.191428	1.50954	0.158934	0.999548	-4.44603	1.40867
ENSG00000279735.2	ENSG00000279735	2.09217	-0.097191	1.53962	0.158981	0.999548	-4.52107	1.40851
ENSG00000300373.1	ENSG00000300373	1.53971	-0.609239	1.5086	0.159004	0.999548	-4.44983	1.40843
ENSG00000290755.2	ENSG00000290755	1.44202	-0.449493	1.5047	0.159021	0.999548	-4.45997	1.40837
ENSG00000224033.1	CDY8P	1.23908	-1.75916	1.51932	0.159027	0.999548	-4.45868	1.40835
ENSG00000299342.1	ENSG00000299342	1.70976	-0.74255	1.51425	0.159039	0.999548	-4.45349	1.40831
ENSG00000283528.2	TCAF2C	1.22912	-1.76187	1.51915	0.159039	0.999548	-4.45862	1.40831
ENSG00000224106.1	CYP4F25P	1.26602	-1.75185	1.51952	0.159061	0.999548	-4.45892	1.40824
ENSG00000244326.3	RN7SL814P	1.32361	-1.13562	1.50667	0.159088	0.999548	-4.44988	1.40814
ENSG00000276874.1	ENSG00000276874	1.27549	-1.74929	1.5195	0.159094	0.999548	-4.45904	1.40813
ENSG00000174914.3	OR9G1	1.10797	3.30262	1.50956	0.159108	0.999548	-4.45605	1.40808
ENSG00000298405.1	ENSG00000298405	2.26224	-1.268	1.54949	0.159223	0.999548	-4.51997	1.40769
ENSG00000270988.1	ENSG00000270988	1.56473	-0.408382	1.49393	0.159229	0.999548	-4.46645	1.40767
ENSG00000244953.1	ENSG00000244953	1.09412	1.78269	1.48251	0.159255	0.999548	-4.48197	1.40758
ENSG00000260469.4	INSYN1-AS1	0.817012	1.69705	1.49616	0.159311	0.999548	-4.44158	1.40739
ENSG00000165621.10	OXGR1	1.06498	2.45791	1.49491	0.159467	0.999548	-4.44318	1.40687
ENSG00000299152.1	ENSG00000299152	1.33574	-0.326677	1.50795	0.159474	0.999548	-4.45264	1.40684
ENSG00000300881.1	ENSG00000300881	1.16411	-1.77958	1.51648	0.159506	0.999548	-4.45879	1.40673
ENSG00000279796.1	ENSG00000279796	0.986114	2.99938	1.49436	0.159536	0.999548	-4.46711	1.40663
ENSG00000308836.1	ENSG00000308836	1.36206	0.383879	1.51127	0.159556	0.999548	-4.50973	1.40657
ENSG00000275014.1	RN7SL166P	1.47513	-0.914837	1.51446	0.159585	0.999548	-4.4578	1.40647
ENSG00000295550.1	ENSG00000295550	1.52445	-0.670657	1.51075	0.159595	0.999548	-4.45463	1.40644
ENSG00000261334.1	ENSG00000261334	0.931712	2.56003	1.48242	0.159609	0.999548	-4.48837	1.40639
ENSG00000308800.1	ENSG00000308800	1.28784	-1.08262	1.51652	0.159694	0.999548	-4.46245	1.4061
ENSG00000296811.1	ENSG00000296811	1.19878	1.62516	1.48775	0.159772	0.999548	-4.49196	1.40584
ENSG00000301588.1	ENSG00000301588	1.13708	1.47123	1.48993	0.159779	0.999548	-4.43645	1.40581
ENSG00000298129.1	ENSG00000298129	2.02017	0.372479	1.54937	0.159807	0.999548	-4.52645	1.40572
ENSG00000260672.1	ENSG00000260672	1.17066	2.96015	1.51058	0.159828	0.999548	-4.49515	1.40565
ENSG00000306428.1	ENSG00000306428	1.34665	-1.43824	1.51889	0.159894	0.999548	-4.46225	1.40543
ENSG00000265683.1	SYPL1P2	1.31134	-0.465186	1.51185	0.159898	0.999548	-4.45498	1.40541
ENSG00000260984.1	FGFR3P5	1.60883	-0.454442	1.52659	0.159925	0.999548	-4.48272	1.40532
ENSG00000291044.2	ENSG00000291044	1.07176	2.98369	1.48545	0.16005	0.999548	-4.48035	1.4049
ENSG00000286650.3	ENSG00000286650	1.61098	1.27845	1.50345	0.160068	0.999548	-4.48379	1.40484
ENSG00000254705.1	ENSG00000254705	1.23857	-1.42586	1.50177	0.160093	0.999548	-4.47726	1.40476
ENSG00000111863.14	ADTRP	1.22358	1.64081	1.47793	0.160095	0.999548	-4.48488	1.40475
ENSG00000299859.1	ENSG00000299859	1.16778	-0.784699	1.49679	0.16016	0.999548	-4.4854	1.40453
ENSG00000294300.1	ENSG00000294300	2.1675	0.916118	1.54088	0.160198	0.999548	-4.50586	1.4044
ENSG00000270659.3	ENSG00000270659	1.15047	0.827106	1.49495	0.160202	0.999548	-4.43841	1.40439
ENSG00000288021.2	ENSG00000288021	1.12502	1.6343	1.47562	0.160283	0.999548	-4.48108	1.40412
ENSG00000295246.1	ENSG00000295246	0.999896	1.9955	1.49578	0.16029	0.999548	-4.44414	1.4041
ENSG00000132958.19	TPTE2	1.8103	-0.490578	1.5371	0.160309	0.999548	-4.50326	1.40403
ENSG00000253688.3	ENSG00000253688	1.02612	3.07501	1.50035	0.160371	0.999548	-4.46026	1.40382
ENSG00000258489.5	ENSG00000258489	1.39185	1.58447	1.48936	0.160373	0.999548	-4.43607	1.40382
ENSG00000294687.1	ENSG00000294687	1.58449	1.44561	1.49833	0.160406	0.999548	-4.45183	1.40371
ENSG00000105974.14	CAV1	1.1276	2.53761	1.5157	0.160494	0.999548	-4.50869	1.40341
ENSG00000272895.1	ENSG00000272895	1.73636	0.458831	1.52629	0.160559	0.999548	-4.48205	1.40319
ENSG00000205476.9	CCDC85C	0.966806	5.1294	1.50918	0.160624	0.999548	-4.48324	1.40298
ENSG00000271488.1	RBM11P1	1.56974	0.380049	1.50509	0.160633	0.999548	-4.44363	1.40295
ENSG00000297899.1	ENSG00000297899	1.05498	-1.33374	1.50912	0.16065	0.999548	-4.4568	1.40289
ENSG00000304538.1	ENSG00000304538	1.3504	-1.18862	1.49813	0.160666	0.999548	-4.47871	1.40284
ENSG00000292371.1	DDX11L16	1.11102	-1.79413	1.5111	0.160709	0.999548	-4.4601	1.40269
ENSG00000267450.1	OR1AB1P	1.58421	-0.293231	1.5039	0.16073	0.999548	-4.45331	1.40262
ENSG00000291167.2	ENSG00000291167	1.03162	2.74741	1.47822	0.160747	0.999548	-4.48784	1.40257
ENSG00000309143.1	ENSG00000309143	1.80548	2.57771	1.49412	0.160771	0.999548	-4.46048	1.40248
ENSG00000235653.1	ENSG00000235653	1.1874	0.761397	1.49825	0.160853	0.999548	-4.4448	1.40221
ENSG00000254961.1	TUBB4BP4	1.27724	0.172355	1.4938	0.160872	0.999548	-4.49296	1.40215
ENSG00000286404.1	ENSG00000286404	1.51737	0.995685	1.51642	0.161104	0.999548	-4.46865	1.40137
ENSG00000279926.1	ENSG00000279926	1.00732	0.967935	1.47024	0.161124	0.999548	-4.48307	1.4013
ENSG00000181752.3	OR8K5	1.59144	-0.744903	1.49154	0.161188	0.999548	-4.4804	1.40109
ENSG00000198685.5	LINC01565	1.33047	2.40395	1.5046	0.161194	0.999548	-4.45143	1.40107
ENSG00000281641.4	SAMD12-AS1	1.07972	2.76398	1.48212	0.161213	0.999548	-4.49079	1.401
ENSG00000253196.4	ENSG00000253196	1.11635	1.33472	1.5249	0.161228	0.999548	-4.48637	1.40096
ENSG00000241250.1	RPL17P20	1.19952	0.360045	1.47987	0.161264	0.999548	-4.48697	1.40083
ENSG00000157322.19	CLEC18A	1.81238	0.742814	1.48576	0.161268	0.999548	-4.46367	1.40082
ENSG00000236345.4	SCAT8	1.01195	1.93053	1.47398	0.161312	0.999548	-4.49076	1.40067
ENSG00000293908.1	ENSG00000293908	1.58255	-0.483172	1.49592	0.161385	0.999548	-4.47	1.40043
ENSG00000175077.6	RTP1	1.04983	2.71724	1.48021	0.161402	0.999548	-4.4912	1.40037
ENSG00000250668.3	LINC02123	1.80398	0.302389	1.50016	0.16141	0.999548	-4.43817	1.40035
ENSG00000227408.1	AMYP1	1.44022	-0.301091	1.48938	0.161416	0.999548	-4.46867	1.40032
ENSG00000217495.2	ENSG00000217495	1.69029	0.425995	1.4822	0.161463	0.999548	-4.46583	1.40017
ENSG00000299834.1	ENSG00000299834	1.70902	-0.723833	1.50378	0.161471	0.999548	-4.45743	1.40014
ENSG00000260943.2	LINC02555	1.15381	1.93748	1.46821	0.161484	0.999548	-4.48101	1.4001
ENSG00000249520.1	ENSG00000249520	1.09169	-1.79944	1.50785	0.161488	0.999548	-4.46108	1.40008
ENSG00000252681.1	RNU1-97P	1.09169	-1.79944	1.50785	0.161488	0.999548	-4.46108	1.40008
ENSG00000289427.2	ENSG00000289427	1.15205	0.40378	1.48471	0.161523	0.999548	-4.49546	1.39997
ENSG00000254285.3	KRT8P3	1.05973	1.73284	1.47453	0.161527	0.999548	-4.49139	1.39995
ENSG00000247498.12	GPRC5D-AS1	1.24213	0.9928	1.46905	0.161722	0.999548	-4.47379	1.3993
ENSG00000299942.1	ENSG00000299942	1.41284	-0.271304	1.49843	0.161735	0.999548	-4.45367	1.39926
ENSG00000251220.2	RFPL4AP3	1.2008	-1.23998	1.49448	0.161777	0.999548	-4.47995	1.39912
ENSG00000128833.14	MYO5C	0.994671	2.63249	1.47684	0.161814	0.999548	-4.4911	1.399
ENSG00000185607.5	ACTBP7	0.856217	1.67873	1.49152	0.161818	0.999548	-4.44842	1.39898
ENSG00000303171.1	ENSG00000303171	1.30499	0.233649	1.49632	0.161831	0.999548	-4.44896	1.39894
ENSG00000289153.3	ENSG00000289153	0.791025	1.30663	1.48096	0.161839	0.999548	-4.44308	1.39891
ENSG00000127928.14	GNGT1	0.955908	2.84649	1.4918	0.161843	0.999548	-4.46195	1.3989
ENSG00000185742.8	C11orf87	1.2052	2.60663	1.47318	0.161848	0.999548	-4.48459	1.39888
ENSG00000235379.1	RPL7P31	1.37534	0.333554	1.50411	0.161852	0.999548	-4.46009	1.39887
ENSG00000225678.3	ENSG00000225678	1.51799	-0.845377	1.50111	0.161886	0.999548	-4.45781	1.39876
ENSG00000256897.1	ENSG00000256897	2.05756	-0.168479	1.50285	0.161948	0.999548	-4.44842	1.39855
ENSG00000286692.1	ENSG00000286692	0.945834	1.96648	1.49601	0.161963	0.999548	-4.45026	1.3985
ENSG00000283097.1	ENSG00000283097	2.19695	1.28635	1.54916	0.161982	0.999548	-4.5576	1.39844
ENSG00000248616.1	ANKRD49P3	1.55861	-0.820344	1.50456	0.162006	0.999548	-4.4612	1.39836
ENSG00000302905.1	ENSG00000302905	1.49301	-0.861098	1.50453	0.162024	0.999548	-4.46225	1.3983
ENSG00000304495.1	ENSG00000304495	1.37617	0.386998	1.50376	0.162032	0.999548	-4.47166	1.39827
ENSG00000309739.1	ENSG00000309739	1.35952	-1.27286	1.49752	0.162049	0.999548	-4.47397	1.39821
ENSG00000188655.11	RNASE9	1.08501	2.84637	1.4774	0.162201	0.999548	-4.48615	1.39771
ENSG00000196754.14	S100A2	1.18437	2.0903	1.46278	0.162218	0.999548	-4.48664	1.39765
ENSG00000134489.7	HRH4	1.3583	2.42678	1.47547	0.162243	0.999548	-4.4927	1.39757
ENSG00000233859.2	ADH5P4	1.55738	1.5726	1.48409	0.162291	0.999548	-4.4436	1.39741
ENSG00000106341.12	PPP1R17	1.61495	1.64505	1.47485	0.162309	0.999548	-4.48079	1.39735
ENSG00000117600.15	PLPPR4	0.890491	3.28838	1.48767	0.16234	0.999548	-4.49038	1.39724
ENSG00000258039.2	ENSG00000258039	1.6853	-0.642911	1.50442	0.162341	0.999548	-4.45989	1.39724
ENSG00000284829.1	ENSG00000284829	1.07336	-1.80447	1.50432	0.162345	0.999548	-4.46217	1.39723
ENSG00000256420.1	OSBPL9P4	0.965291	2.37	1.47759	0.162355	0.999548	-4.4452	1.3972
ENSG00000246422.2	DIAPH1-AS1	1.00196	2.07797	1.4718	0.16236	0.999548	-4.47336	1.39718
ENSG00000275393.2	ENSG00000275393	1.85907	-0.221912	1.49618	0.162412	0.999548	-4.45273	1.39701
ENSG00000184385.2	UMODL1-AS1	1.3923	2.47305	1.48549	0.162479	0.999548	-4.44823	1.39678
ENSG00000166492.9	FAM86GP	1.48068	-1.08956	1.52337	0.16264	0.999548	-4.51117	1.39625
ENSG00000297270.1	ENSG00000297270	1.38128	-1.15902	1.50057	0.162697	0.999548	-4.4602	1.39606
ENSG00000289230.2	ENSG00000289230	0.991771	2.49323	1.47856	0.162773	0.999548	-4.49587	1.39581
ENSG00000139515.6	PDX1	1.77057	2.32689	1.47353	0.162781	0.999548	-4.49171	1.39578
ENSG00000198633.12	ZNF534	1.12336	2.94323	1.47574	0.162803	0.999548	-4.48433	1.39571
ENSG00000248893.4	FAM138E	1.60505	0.00389887	1.47572	0.162809	0.999548	-4.4762	1.39569
ENSG00000130413.17	STK33	1.07443	2.90551	1.47801	0.162823	0.999548	-4.47781	1.39564
ENSG00000303547.1	ENSG00000303547	1.15523	0.909993	1.46777	0.162963	0.999548	-4.4929	1.39518
ENSG00000304713.1	ENSG00000304713	1.07925	1.4246	1.47436	0.162969	0.999548	-4.44133	1.39515
ENSG00000297833.1	ENSG00000297833	1.37451	0.847066	1.48946	0.163123	0.999548	-4.44767	1.39465
ENSG00000291271.1	ENSG00000291271	1.27278	-0.727687	1.4778	0.163146	0.999548	-4.48548	1.39457
ENSG00000285521.2	ENSG00000285521	1.21616	0.948315	1.48955	0.163152	0.999548	-4.44896	1.39455
ENSG00000298326.1	ENSG00000298326	1.31238	-1.25984	1.49865	0.163181	0.999548	-4.47004	1.39445
ENSG00000289500.3	ENSG00000289500	0.95101	2.17735	1.4605	0.163202	0.999548	-4.48668	1.39438
ENSG00000248998.2	EFL1P2	1.19652	0.898088	1.49409	0.16322	0.999548	-4.4505	1.39432
ENSG00000271390.1	ENSG00000271390	1.22336	-0.374822	1.49271	0.16325	0.999548	-4.46075	1.39422
ENSG00000204001.11	LCN8	1.65553	-0.375225	1.50807	0.16333	0.999548	-4.49147	1.39396
ENSG00000235289.1	BRD7P6	1.377	1.25615	1.46194	0.163401	0.999548	-4.49346	1.39372
ENSG00000307225.1	ENSG00000307225	1.04787	1.10816	1.46922	0.163476	0.999548	-4.49338	1.39347
ENSG00000250635.2	CXXC5-AS1	1.01456	1.94643	1.49105	0.1636	0.999548	-4.50012	1.39307
ENSG00000283365.1	NCOA5LP	1.51224	-0.939731	1.49932	0.16365	0.999548	-4.46651	1.3929
ENSG00000234519.3	ENSG00000234519	1.30242	-1.23998	1.5065	0.163665	0.999548	-4.47247	1.39285
ENSG00000270048.1	ENSG00000270048	1.39606	-0.448398	1.4902	0.163783	0.999548	-4.45816	1.39246
ENSG00000275601.1	ENSG00000275601	0.913191	0.649567	1.48858	0.163787	0.999548	-4.45361	1.39245
ENSG00000243321.4	LINC01998	1.4463	1.51852	1.47984	0.163793	0.999548	-4.44165	1.39243
ENSG00000205018.2	ENSG00000205018	1.63416	0.67864	1.50112	0.163906	0.999548	-4.46523	1.39205
ENSG00000219159.5	ENSG00000219159	1.35019	1.741	1.46483	0.163915	0.999548	-4.47093	1.39202
ENSG00000255336.1	ENSG00000255336	1.4026	-1.41014	1.49359	0.163963	0.999548	-4.46158	1.39187
ENSG00000309304.1	ENSG00000309304	1.38338	1.84388	1.45499	0.164002	0.999548	-4.48802	1.39174
ENSG00000304424.1	ENSG00000304424	1.17862	-0.194904	1.47607	0.164011	0.999548	-4.49147	1.39171
ENSG00000290772.2	PRAMEF36P	1.31687	2.44799	1.46569	0.164039	0.999548	-4.48746	1.39162
ENSG00000298454.1	ENSG00000298454	1.12345	0.983782	1.47284	0.16412	0.999548	-4.44248	1.39135
ENSG00000251039.4	IGKV2D-40	1.04151	-1.81318	1.49704	0.164138	0.999548	-4.46446	1.39129
ENSG00000293494.3	ZPLD2P	1.43226	0.880606	1.48761	0.164162	0.999548	-4.44828	1.39121
ENSG00000290530.2	ENSG00000290530	1.35252	0.96935	1.46845	0.164176	0.999548	-4.48903	1.39116
ENSG00000299476.1	ENSG00000299476	1.19037	-1.62398	1.49349	0.164246	0.999548	-4.46153	1.39093
ENSG00000240063.2	ATP11B-DT	0.980607	2.27565	1.46445	0.164279	0.999548	-4.49445	1.39082
ENSG00000244413.1	RPL23AP56	1.41848	0.143031	1.49167	0.164296	0.999548	-4.4598	1.39077
ENSG00000170289.13	CNGB3	0.90887	2.64319	1.48028	0.164296	0.999548	-4.45284	1.39077
ENSG00000274162.1	SNX18P1Y	1.75419	-0.370976	1.52375	0.164301	0.999548	-4.51243	1.39075
ENSG00000231328.1	TPT1P7	2.53732	-1.23468	1.54673	0.164353	0.999548	-4.57211	1.39058
ENSG00000308894.1	ENSG00000308894	1.36888	1.54419	1.48052	0.164427	0.999548	-4.45401	1.39034
ENSG00000266312.3	LINC01927	1.13298	2.27063	1.46102	0.16443	0.999548	-4.49206	1.39033
ENSG00000295753.1	ENSG00000295753	1.20606	-0.758702	1.48057	0.164431	0.999548	-4.48381	1.39032
ENSG00000284705.2	ENSG00000284705	1.20991	2.40196	1.4671	0.164442	0.999548	-4.49305	1.39029
ENSG00000222706.1	RN7SKP89	1.38958	-0.663937	1.49619	0.164487	0.999548	-4.46441	1.39014
ENSG00000199883.1	RN7SKP90	1.37434	0.232853	1.48465	0.164498	0.999548	-4.44978	1.3901
ENSG00000179826.8	MRGPRX3	1.11477	2.40554	1.47012	0.164505	0.999548	-4.46538	1.39008
ENSG00000276955.1	Metazoa_SRP	1.37988	-1.49835	1.49931	0.164537	0.999548	-4.46684	1.38997
ENSG00000302820.1	ENSG00000302820	0.868182	1.78297	1.45277	0.164577	0.999548	-4.48292	1.38984
ENSG00000267338.1	ENSG00000267338	1.40149	-0.138423	1.49334	0.164586	0.999548	-4.46074	1.38981
ENSG00000286588.1	ENSG00000286588	1.52497	-0.174617	1.48065	0.164588	0.999548	-4.46606	1.3898
ENSG00000142513.6	ACP4	1.11466	-1.57792	1.49013	0.164598	0.999548	-4.47759	1.38977
ENSG00000235467.1	RPL10AP5	1.29029	-0.344885	1.47604	0.164653	0.999548	-4.47625	1.38959
ENSG00000123584.7	MAGEA9	1.57651	-1.66722	1.50066	0.164662	0.999548	-4.46826	1.38956
ENSG00000214074.3	RPL23AP39	1.27604	0.362063	1.48323	0.164667	0.999548	-4.45168	1.38955
ENSG00000298844.1	ENSG00000298844	1.62178	-0.613153	1.48802	0.164688	0.999548	-4.46406	1.38948
ENSG00000240032.1	LNCSRLR	1.31744	-0.312059	1.48647	0.164782	0.999548	-4.45969	1.38917
ENSG00000248464.1	FGF10-AS1	1.62176	0.600642	1.47892	0.164789	0.999548	-4.47297	1.38914
ENSG00000229115.1	ENSG00000229115	1.62192	-0.160356	1.48863	0.1648	0.999548	-4.45236	1.38911
ENSG00000299167.1	ENSG00000299167	1.3424	-1.21202	1.49872	0.164824	0.999548	-4.47346	1.38903
ENSG00000304207.1	ENSG00000304207	1.74335	-1.25734	1.49187	0.164837	0.999548	-4.46375	1.38898
ENSG00000295624.1	ENSG00000295624	0.888717	2.40753	1.49079	0.164845	0.999548	-4.46151	1.38896
ENSG00000305332.1	ENSG00000305332	1.35349	1.1055	1.47858	0.164903	0.999548	-4.4473	1.38877
ENSG00000113600.13	C9	1.69081	0.871931	1.46338	0.164917	0.999548	-4.47414	1.38872
ENSG00000304979.1	ENSG00000304979	1.04287	1.28267	1.47729	0.164927	0.999548	-4.44944	1.38869
ENSG00000212935.2	KRTAP10-3	1.62883	1.1562	1.49092	0.164977	0.999548	-4.44754	1.38853
ENSG00000302526.1	ENSG00000302526	1.34337	2.22666	1.46901	0.165032	0.999548	-4.46938	1.38834
ENSG00000304305.1	ENSG00000304305	1.55034	-0.0391101	1.46903	0.165054	0.999548	-4.4797	1.38827
ENSG00000227400.3	ENSG00000227400	1.11418	1.88864	1.45697	0.165093	0.999548	-4.49385	1.38814
ENSG00000273085.3	OR52E1	1.24205	0.660258	1.45732	0.165098	0.999548	-4.49559	1.38813
ENSG00000261679.2	ATP5PDP1	1.5487	0.51894	1.48089	0.165109	0.999548	-4.44638	1.38809
ENSG00000302268.1	ENSG00000302268	1.02771	2.74667	1.46454	0.165138	0.999548	-4.49377	1.388
ENSG00000139292.14	LGR5	0.951952	2.29697	1.47659	0.165145	0.999548	-4.453	1.38797
ENSG00000235713.1	ENSG00000235713	1.86628	0.602472	1.48613	0.165188	0.999548	-4.45157	1.38783
ENSG00000258420.1	LONRF2P3	1.59797	-0.153544	1.50892	0.165203	0.999548	-4.49128	1.38778
ENSG00000293982.1	ENSG00000293982	1.32056	-0.354643	1.49184	0.165211	0.999548	-4.46484	1.38776
ENSG00000235893.5	ENSG00000235893	1.64047	0.307093	1.48464	0.165225	0.999548	-4.45685	1.38771
ENSG00000214401.7	KANSL1-AS1	1.25513	1.27165	1.48138	0.165237	0.999548	-4.45104	1.38767
ENSG00000264569.3	DCXR-DT	1.61306	0.68949	1.49971	0.165256	0.999548	-4.47324	1.38761
ENSG00000296303.1	ENSG00000296303	1.17858	1.16835	1.47875	0.165301	0.999548	-4.4505	1.38746
ENSG00000249112.1	ENSG00000249112	1.5742	-0.365752	1.48726	0.165302	0.999548	-4.4596	1.38746
ENSG00000256553.1	TRAV1-2	1.11382	-0.937498	1.47591	0.165314	0.999548	-4.48459	1.38742
ENSG00000231093.1	TRMT1P1	1.06396	1.65116	1.45414	0.165323	0.999548	-4.4939	1.38739
ENSG00000269895.1	ENSG00000269895	1.1431	0.592	1.4743	0.165345	0.999548	-4.44964	1.38732
ENSG00000307670.1	ENSG00000307670	1.04589	1.37962	1.45712	0.165362	0.999548	-4.49549	1.38726
ENSG00000250990.1	ENSG00000250990	1.16624	-1.52492	1.49181	0.165363	0.999548	-4.48857	1.38726
ENSG00000251620.4	STPG2-AS1	1.53549	2.29139	1.46684	0.16537	0.999548	-4.4605	1.38723
ENSG00000267455.1	ENSG00000267455	1.34515	-0.619405	1.47478	0.165415	0.999548	-4.48817	1.38709
ENSG00000116032.5	GRIN3B	1.00329	1.06066	1.4519	0.165548	0.999548	-4.49415	1.38665
ENSG00000189253.8	TRIM64B	1.76924	0.699467	1.45233	0.165549	0.999548	-4.48197	1.38665
ENSG00000233979.1	RPL22P21	1.84311	-0.00344856	1.46222	0.165553	0.999548	-4.47965	1.38663
ENSG00000301841.1	ENSG00000301841	1.70262	-0.5845	1.52158	0.165633	0.999548	-4.52014	1.38637
ENSG00000044524.12	EPHA3	0.856501	2.32709	1.47557	0.165682	0.999548	-4.45968	1.38621
ENSG00000236841.9	ENSG00000236841	1.20478	1.98622	1.47164	0.165692	0.999548	-4.44923	1.38618
ENSG00000290475.2	AP1B1P1	1.33338	0.452027	1.45711	0.165763	0.999548	-4.48036	1.38595
ENSG00000140481.15	CCDC33	0.947823	2.5803	1.48829	0.165768	0.999548	-4.46314	1.38593
ENSG00000257823.1	ENSG00000257823	1.41558	0.00852148	1.50162	0.165778	0.999548	-4.48712	1.3859
ENSG00000309827.1	ENSG00000309827	1.29524	-1.08262	1.47409	0.165811	0.999548	-4.49189	1.38579
ENSG00000215906.9	LACTBL1	1.43839	-0.558727	1.46745	0.165866	0.999548	-4.49388	1.38561
ENSG00000228392.4	ENSG00000228392	1.37667	2.09026	1.47676	0.165889	0.999548	-4.45209	1.38553
ENSG00000273275.1	ENSG00000273275	1.55047	-1.39791	1.50646	0.165893	0.999548	-4.49464	1.38552
ENSG00000198283.3	OR5B21	1.76382	0.799165	1.46436	0.165897	0.999548	-4.46634	1.38551
ENSG00000295789.1	ENSG00000295789	1.13386	-1.55526	1.48632	0.165923	0.999548	-4.4643	1.38542
ENSG00000227158.1	ENSG00000227158	1.60103	1.29922	1.47099	0.16594	0.999548	-4.45516	1.38537
ENSG00000164591.15	MYOZ3	1.0072	4.41053	1.48393	0.165969	0.999548	-4.48846	1.38527
ENSG00000286882.2	ENSG00000286882	0.998815	2.89192	1.47914	0.165992	0.999548	-4.45945	1.3852
ENSG00000307339.1	ENSG00000307339	1.42556	-1.18862	1.50535	0.166025	0.999548	-4.49448	1.38509
ENSG00000303448.1	ENSG00000303448	1.36263	-1.54272	1.49805	0.166026	0.999548	-4.49915	1.38509
ENSG00000302507.1	ENSG00000302507	1.35506	-0.960159	1.48793	0.166034	0.999548	-4.46538	1.38506
ENSG00000298196.1	ENSG00000298196	0.884111	-0.990498	1.47988	0.166065	0.999548	-4.49369	1.38496
ENSG00000225496.1	RTRAFP1	1.06569	1.26097	1.45946	0.166069	0.999548	-4.47541	1.38495
ENSG00000240047.2	RPS3AP32	0.862185	1.1856	1.45211	0.166084	0.999548	-4.4892	1.3849
ENSG00000182156.11	ENPP7	1.06623	1.58852	1.45888	0.166089	0.999548	-4.44616	1.38488
ENSG00000286255.1	OR4F8BP	1.63211	-1.65224	1.49541	0.166117	0.999548	-4.47035	1.38479
ENSG00000234703.1	RUNX1-AS2	1.58793	0.0654589	1.47766	0.166226	0.999548	-4.45781	1.38443
ENSG00000279648.1	ENSG00000279648	1.20618	1.48997	1.4949	0.166227	0.999548	-4.46418	1.38443
ENSG00000282478.2	ENSG00000282478	1.00735	2.24792	1.45547	0.16623	0.999548	-4.48585	1.38442
ENSG00000285969.1	ENSG00000285969	1.40785	0.776165	1.45977	0.166272	0.999548	-4.47547	1.38428
ENSG00000274414.1	ENSG00000274414	1.0026	2.06858	1.45324	0.166276	0.999548	-4.49589	1.38427
ENSG00000279090.1	ENSG00000279090	1.61527	-0.00326205	1.48055	0.16631	0.999548	-4.45366	1.38416
ENSG00000143365.21	RORC	1.0687	2.03235	1.45982	0.166371	0.999548	-4.49753	1.38396
ENSG00000214894.8	LINC00243	1.20292	3.26107	1.48883	0.166464	0.999548	-4.48468	1.38365
ENSG00000288967.2	ENSG00000288967	1.10368	1.60942	1.44724	0.166476	0.999548	-4.49412	1.38362
ENSG00000233385.1	MTCO3P8	1.73064	-0.00248931	1.51251	0.166491	0.999548	-4.50901	1.38357
ENSG00000254453.3	NAV2-AS2	0.973743	2.38016	1.46879	0.166527	0.999548	-4.46317	1.38345
ENSG00000203581.7	OR1F2P	1.19583	1.27033	1.46741	0.166538	0.999548	-4.47011	1.38341
ENSG00000196832.5	OR11G2	1.31453	3.23372	1.46561	0.166556	0.999548	-4.49338	1.38336
ENSG00000112812.17	PRSS16	1.87506	1.19955	1.44975	0.166591	0.999548	-4.4826	1.38324
ENSG00000233608.6	TWIST2	0.964454	3.56076	1.47481	0.166598	0.999548	-4.49271	1.38322
ENSG00000295762.1	ENSG00000295762	1.09648	1.13229	1.45821	0.166609	0.999548	-4.45562	1.38318
ENSG00000289175.1	ENSG00000289175	1.51749	-0.622223	1.48217	0.166623	0.999548	-4.46424	1.38314
ENSG00000254289.2	IGHV3-32	1.14544	-1.62398	1.48445	0.16663	0.999548	-4.46635	1.38311
ENSG00000264149.1	ENSG00000264149	1.14544	-1.62398	1.48445	0.16663	0.999548	-4.46635	1.38311
ENSG00000304332.1	ENSG00000304332	1.25169	-0.0545377	1.46401	0.166652	0.999548	-4.48715	1.38304
ENSG00000115523.18	GNLY	1.20517	0.366913	1.45308	0.166656	0.999548	-4.4876	1.38303
ENSG00000248231.1	KRT8P4	0.989772	1.41097	1.45693	0.166812	0.999548	-4.47187	1.38252
ENSG00000229832.1	ENSG00000229832	1.37176	-1.11296	1.48661	0.166897	0.999548	-4.46727	1.38224
ENSG00000238026.1	TMEM38BP1	1.52337	-0.0574624	1.47774	0.1669	0.999548	-4.46158	1.38223
ENSG00000231977.3	ENSG00000231977	1.1366	1.83096	1.44949	0.166906	0.999548	-4.48839	1.38221
ENSG00000225530.1	SP3P	1.3572	1.88001	1.4724	0.166917	0.999548	-4.45219	1.38218
ENSG00000235831.9	BHLHE40-AS1	0.939363	3.55848	1.48068	0.166944	0.999548	-4.47013	1.38209
ENSG00000261089.1	CDC37P2	1.49523	2.37493	1.49476	0.166952	0.999548	-4.46327	1.38207
ENSG00000269947.1	ENSG00000269947	1.08831	0.204154	1.47492	0.166972	0.999548	-4.45686	1.382
ENSG00000291096.2	ENSG00000291096	1.05682	2.76211	1.47379	0.16701	0.999548	-4.50493	1.38188
ENSG00000120949.15	TNFRSF8	0.763333	2.70682	1.47809	0.167037	0.999548	-4.46226	1.38179
ENSG00000263604.1	ENSG00000263604	1.29352	-1.3798	1.48662	0.167048	0.999548	-4.49303	1.38175
ENSG00000122176.13	FMOD	1.14436	3.81126	1.4729	0.167059	0.999548	-4.48671	1.38172
ENSG00000303803.1	ENSG00000303803	0.860886	0.969955	1.46407	0.167077	0.999548	-4.46395	1.38166
ENSG00000188487.13	INSC	1.33778	1.0702	1.49609	0.167085	0.999548	-4.48245	1.38163
ENSG00000301642.1	ENSG00000301642	0.978542	1.15602	1.44962	0.167093	0.999548	-4.47015	1.3816
ENSG00000289907.1	ENSG00000289907	1.57448	-0.163446	1.48673	0.167106	0.999548	-4.5076	1.38156
ENSG00000295572.1	ENSG00000295572	0.849009	0.752235	1.47959	0.167114	0.999548	-4.46178	1.38154
ENSG00000278212.5	ENSG00000278212	1.52011	-1.26137	1.48138	0.167147	0.999548	-4.46466	1.38143
ENSG00000215464.4	RPS10P29	1.46601	-0.19855	1.46009	0.16715	0.999548	-4.49259	1.38142
ENSG00000286052.1	ENSG00000286052	0.838255	1.60726	1.43674	0.167192	0.999548	-4.49031	1.38128
ENSG00000295561.1	ENSG00000295561	1.32727	0.630939	1.46331	0.167321	0.999548	-4.44788	1.38086
ENSG00000297925.1	ENSG00000297925	1.45463	-0.0121412	1.48848	0.167451	0.999548	-4.47694	1.38044
ENSG00000223816.5	IGKV1OR2-2	1.0151	-1.82042	1.4843	0.167452	0.999548	-4.46935	1.38044
ENSG00000284917.1	EEF1AKMT4-ECE2	1.25729	-1.48664	1.47508	0.167478	0.999548	-4.475	1.38035
ENSG00000164236.12	ANKRD33B	0.999131	4.15915	1.48751	0.167546	0.999548	-4.47151	1.38013
ENSG00000249271.2	HNRNPA1P44	1.24197	0.592409	1.46845	0.167567	0.999548	-4.45053	1.38007
ENSG00000287399.1	ENSG00000287399	1.4155	1.37516	1.44506	0.167616	0.999548	-4.46795	1.37991
ENSG00000284294.3	ENSG00000284294	2.20965	-0.247995	1.47227	0.167688	0.999548	-4.45977	1.37967
ENSG00000290524.1	ENSG00000290524	1.68944	-1.16596	1.4981	0.167733	0.999548	-4.49517	1.37952
ENSG00000258787.1	SEPHS1P2	1.27014	-0.0798675	1.47642	0.167761	0.999548	-4.45861	1.37943
ENSG00000258694.2	LINC02319	1.38068	0.517625	1.48545	0.167784	0.999548	-4.47123	1.37936
ENSG00000284720.2	ENSG00000284720	1.1152	1.86399	1.46935	0.167789	0.999548	-4.45458	1.37934
ENSG00000243792.1	OR7E89P	1.31546	0.99265	1.45906	0.167825	0.999548	-4.45599	1.37923
ENSG00000279829.1	ENSG00000279829	1.10929	2.92077	1.45536	0.167869	0.999548	-4.49137	1.37908
ENSG00000293180.1	ENSG00000293180	1.23095	1.9093	1.44391	0.167874	0.999548	-4.4955	1.37907
ENSG00000245688.1	ENSG00000245688	1.1551	2.65989	1.45442	0.167945	0.999548	-4.49636	1.37884
ENSG00000293352.2	RPLP0P2	0.804966	3.00416	1.47295	0.167965	0.999548	-4.4636	1.37877
ENSG00000269590.1	ENSG00000269590	1.01128	-1.82146	1.48228	0.167984	0.999548	-4.47012	1.37871
ENSG00000310058.1	ENSG00000310058	1.34051	0.744671	1.46023	0.168002	0.999548	-4.4733	1.37865
ENSG00000302986.1	ENSG00000302986	1.18136	1.2716	1.44588	0.168011	0.999548	-4.49817	1.37862
ENSG00000287318.1	ENSG00000287318	1.31021	1.54031	1.47327	0.168067	0.999548	-4.45329	1.37844
ENSG00000260037.5	ENSG00000260037	1.30083	-0.937483	1.48535	0.168196	0.999548	-4.47371	1.37802
ENSG00000206195.12	DUXAP8	1.19097	4.92215	1.47754	0.168222	0.999548	-4.48993	1.37794
ENSG00000223612.3	ENSG00000223612	1.46264	-0.31181	1.47305	0.168263	0.999548	-4.46448	1.37781
ENSG00000223918.1	ENSG00000223918	1.00893	-1.8221	1.48102	0.168316	0.999548	-4.4706	1.37763
ENSG00000294513.1	ENSG00000294513	1.00893	-1.8221	1.48102	0.168316	0.999548	-4.4706	1.37763
ENSG00000298620.1	ENSG00000298620	1.00893	-1.8221	1.48102	0.168316	0.999548	-4.4706	1.37763
ENSG00000305815.1	ENSG00000305815	1.00893	-1.8221	1.48102	0.168316	0.999548	-4.4706	1.37763
ENSG00000287029.1	ENSG00000287029	1.17331	2.74706	1.45118	0.168323	0.999548	-4.49319	1.37761
ENSG00000254718.7	ENSG00000254718	1.2951	3.1364	1.46034	0.168386	0.999548	-4.49592	1.37741
ENSG00000219186.2	FTH1P19	1.70592	-1.25241	1.48487	0.168391	0.999548	-4.47496	1.37739
ENSG00000282222.1	ENSG00000282222	1.87424	0.973927	1.47599	0.168404	0.999548	-4.44938	1.37735
ENSG00000227777.1	RPL7AP19	1.45523	-0.591027	1.47207	0.168467	0.999548	-4.46356	1.37715
ENSG00000293260.1	ENSG00000293260	0.98339	2.33947	1.45253	0.16847	0.999548	-4.47624	1.37714
ENSG00000254883.1	ENSG00000254883	1.46738	-0.838438	1.47773	0.168484	0.999548	-4.46847	1.37709
ENSG00000255146.2	ENSG00000255146	1.06296	3.07166	1.46053	0.168492	0.999548	-4.48758	1.37707
ENSG00000286766.1	ENSG00000286766	1.571	1.12226	1.44772	0.168514	0.999548	-4.498	1.37699
ENSG00000220323.5	H2BC19P	1.00732	-1.82254	1.48015	0.168546	0.999548	-4.47093	1.37689
ENSG00000124019.11	FAM124B	1.18725	3.05801	1.45798	0.168595	0.999548	-4.49229	1.37673
ENSG00000276200.1	RN7SL820P	1.13182	-1.4032	1.48705	0.168641	0.999548	-4.4761	1.37658
ENSG00000117148.9	ACTL8	0.941683	2.18677	1.46087	0.168646	0.999548	-4.45783	1.37657
ENSG00000303219.1	ENSG00000303219	1.13545	2.32764	1.47686	0.168674	0.999548	-4.46468	1.37648
ENSG00000227489.1	ENSG00000227489	1.27806	-0.556239	1.46384	0.168701	0.999548	-4.47747	1.37639
ENSG00000136235.18	GPNMB	0.906807	2.94639	1.47011	0.168791	0.999548	-4.47034	1.3761
ENSG00000274859.2	ENSG00000274859	1.50889	0.552432	1.47428	0.168836	0.999548	-4.46308	1.37595
ENSG00000289976.2	ENSG00000289976	1.36234	2.01294	1.45156	0.168836	0.999548	-4.46821	1.37595
ENSG00000229018.5	PMS2P7	2.11317	-0.57455	1.51823	0.168851	0.999548	-4.5362	1.37591
ENSG00000149599.17	DUSP15	1.08148	2.55284	1.44418	0.168881	0.999548	-4.49387	1.37581
ENSG00000306869.1	ENSG00000306869	1.90385	-1.38997	1.50755	0.16892	0.999548	-4.52759	1.37568
ENSG00000307456.1	ENSG00000307456	1.55995	0.735286	1.44796	0.168954	0.999548	-4.48982	1.37557
ENSG00000177363.6	LRRN4CL	0.899164	2.25387	1.45718	0.168991	0.999548	-4.46217	1.37545
ENSG00000225212.4	AKR1B1P6	1.45669	-0.050523	1.46805	0.169003	0.999548	-4.46179	1.37541
ENSG00000229419.1	RALGAPA1P1	0.864352	4.19028	1.47747	0.169044	0.999548	-4.4707	1.37528
ENSG00000225549.4	SELENOKP3	1.75553	-1.01627	1.46648	0.16922	0.999548	-4.48611	1.37472
ENSG00000226508.2	LINC01918	1.39194	0.752897	1.47311	0.169236	0.999548	-4.51593	1.37466
ENSG00000305264.1	ENSG00000305264	1.09259	2.83246	1.44956	0.169237	0.999548	-4.49761	1.37466
ENSG00000309518.1	ENSG00000309518	1.42244	-1.00622	1.49472	0.169242	0.999548	-4.50045	1.37464
ENSG00000236101.1	RAC1P7	1.11577	-1.14786	1.45886	0.169248	0.999548	-4.49752	1.37462
ENSG00000183753.10	BPY2	1.566	-1.46939	1.4857	0.169289	0.999548	-4.48547	1.37449
ENSG00000225413.2	LINC02557	1.39259	-0.937538	1.47956	0.169368	0.999548	-4.47451	1.37424
ENSG00000248738.6	ENSG00000248738	0.977161	3.20039	1.46716	0.16939	0.999548	-4.47067	1.37417
ENSG00000154839.11	SKA1	0.939468	2.7144	1.46307	0.169448	0.999548	-4.46252	1.37398
ENSG00000227563.1	RNF11P2	1.54761	0.0527524	1.46707	0.169451	0.999548	-4.4636	1.37397
ENSG00000304689.1	ENSG00000304689	1.35747	-1.5092	1.47462	0.16946	0.999548	-4.47006	1.37394
ENSG00000248913.1	PHB1P14	1.13302	-0.82868	1.45329	0.169517	0.999548	-4.49528	1.37376
ENSG00000306460.1	ENSG00000306460	1.22027	-0.830759	1.47658	0.169526	0.999548	-4.47133	1.37373
ENSG00000298164.1	ENSG00000298164	1.2688	-0.354909	1.45942	0.169531	0.999548	-4.48031	1.37371
ENSG00000304630.1	ENSG00000304630	1.47312	-0.667083	1.47561	0.169539	0.999548	-4.47011	1.37369
ENSG00000234129.11	HCCS-DT	0.98681	3.0134	1.46727	0.16955	0.999548	-4.47358	1.37365
ENSG00000233783.9	ENSG00000233783	1.24124	1.04889	1.42908	0.169566	0.999548	-4.49205	1.3736
ENSG00000309025.1	ENSG00000309025	1.70775	0.3683	1.47303	0.169584	0.999548	-4.49346	1.37354
ENSG00000284196.4	ENSG00000284196	0.958248	4.28466	1.47543	0.169597	0.999548	-4.49224	1.3735
ENSG00000310003.1	ENSG00000310003	1.60309	0.80493	1.46802	0.16964	0.999548	-4.4542	1.37336
ENSG00000144015.5	TRIM43	1.69334	-1.02973	1.46832	0.16964	0.999548	-4.48821	1.37336
ENSG00000230322.1	CELF2-AS3	1.1081	-1.13562	1.46388	0.169687	0.999548	-4.49525	1.37321
ENSG00000276399.2	FLJ36000	1.44826	3.35392	1.45757	0.169688	0.999548	-4.4937	1.37321
ENSG00000303638.1	ENSG00000303638	1.00768	0.951327	1.43111	0.169696	0.999548	-4.49607	1.37318
ENSG00000260379.1	ENSG00000260379	1.09894	1.38713	1.45537	0.169732	0.999548	-4.49761	1.37307
ENSG00000234427.2	ENSG00000234427	0.740369	1.60575	1.45623	0.169748	0.999548	-4.45938	1.37301
ENSG00000224967.1	ENSG00000224967	2.63239	-0.153277	1.45304	0.169791	0.999548	-4.48139	1.37288
ENSG00000307927.1	ENSG00000307927	0.876245	2.6027	1.44603	0.169815	0.999548	-4.49942	1.3728
ENSG00000303513.1	ENSG00000303513	1.54399	-0.909646	1.46805	0.169882	0.999548	-4.46985	1.37258
ENSG00000305102.1	ENSG00000305102	0.816349	1.83686	1.45876	0.16994	0.999548	-4.46098	1.3724
ENSG00000286993.2	ENSG00000286993	1.23696	1.58373	1.46305	0.169949	0.999548	-4.45765	1.37237
ENSG00000295064.1	ENSG00000295064	1.02263	1.36445	1.45078	0.169981	0.999548	-4.45511	1.37227
ENSG00000288245.1	ENSG00000288245	1.89177	0.845596	1.44201	0.170004	0.999548	-4.49459	1.37219
ENSG00000224628.2	CDK5RAP3P1	1.10131	1.96215	1.43938	0.170008	0.999548	-4.49507	1.37218
ENSG00000293975.1	ENSG00000293975	1.59984	-1.38706	1.49477	0.170039	0.999548	-4.50623	1.37208
ENSG00000164850.17	GPER1	0.953455	3.18895	1.45501	0.170097	0.999548	-4.48965	1.37189
ENSG00000297178.1	ENSG00000297178	0.933138	2.30346	1.43961	0.170109	0.999548	-4.49839	1.37185
ENSG00000303457.1	ENSG00000303457	1.56552	-0.0444925	1.44938	0.170172	0.999548	-4.49015	1.37165
ENSG00000304800.1	ENSG00000304800	1.61989	-1.09486	1.48268	0.170222	0.999548	-4.4905	1.37149
ENSG00000290650.1	ENSG00000290650	1.20047	1.92659	1.44586	0.170231	0.999548	-4.45471	1.37146
ENSG00000236146.2	ENSG00000236146	1.30823	-1.03656	1.45927	0.170291	0.999548	-4.49272	1.37127
ENSG00000295649.1	ENSG00000295649	1.87886	-0.917917	1.4685	0.170376	0.999548	-4.47803	1.371
ENSG00000297849.1	ENSG00000297849	1.41309	0.0156049	1.46464	0.170397	0.999548	-4.46341	1.37093
ENSG00000277550.1	ENSG00000277550	1.46435	0.545022	1.45304	0.170424	0.999548	-4.47796	1.37084
ENSG00000227240.3	ENSG00000227240	1.90646	0.283384	1.44456	0.170434	0.999548	-4.48238	1.37081
ENSG00000220891.1	LL22NC03-63E9.3	1.00566	3.08461	1.46469	0.170451	0.999548	-4.46734	1.37076
ENSG00000233133.1	NPEPPSP2	0.994292	-1.8261	1.47289	0.170475	0.999548	-4.47368	1.37068
ENSG00000187504.6	RPL7P48	1.3146	0.828123	1.4624	0.170487	0.999548	-4.45691	1.37064
ENSG00000297880.1	ENSG00000297880	1.2807	1.17023	1.49666	0.170504	0.999548	-4.51035	1.37059
ENSG00000307956.1	ENSG00000307956	1.2995	-0.850683	1.46771	0.17051	0.999548	-4.47579	1.37057
ENSG00000298825.1	ENSG00000298825	1.53176	0.0632991	1.4516	0.170518	0.999548	-4.47805	1.37054
ENSG00000282740.2	ENSG00000282740	3.20927	0.237905	1.49188	0.170524	0.999548	-4.50003	1.37052
ENSG00000279116.3	OR8D2	1.48837	1.09535	1.45172	0.170587	0.999548	-4.45989	1.37032
ENSG00000103888.18	CEMIP	1.0614	3.18006	1.45024	0.170661	0.999548	-4.4983	1.37008
ENSG00000302018.1	ENSG00000302018	1.23783	0.0415977	1.46586	0.17067	0.999548	-4.46736	1.37005
ENSG00000234336.8	JAZF1-AS1	1.16114	2.80654	1.45432	0.170692	0.999548	-4.47949	1.36998
ENSG00000230176.3	LINC01433	1.28887	-0.100047	1.46787	0.17079	0.999548	-4.46708	1.36967
ENSG00000276457.1	FKBP4P8	3.01547	0.927803	1.49794	0.170836	0.999548	-4.51256	1.36952
ENSG00000234084.2	ENSG00000234084	0.949638	0.754716	1.45157	0.170849	0.999548	-4.45761	1.36948
ENSG00000214794.4	KRT18P42	1.05178	2.54958	1.47277	0.170879	0.999548	-4.481	1.36938
ENSG00000288623.1	ENSG00000288623	1.66626	-1.72214	1.50485	0.170898	0.999548	-4.54045	1.36932
ENSG00000309264.1	ENSG00000309264	1.47568	0.413918	1.44989	0.170931	0.999548	-4.50474	1.36922
ENSG00000297928.1	ENSG00000297928	1.22594	1.13748	1.43785	0.17097	0.999548	-4.50094	1.36909
ENSG00000293857.1	ENSG00000293857	1.70659	-1.33904	1.49795	0.170987	0.999548	-4.52792	1.36904
ENSG00000298325.1	ENSG00000298325	1.28024	-1.55526	1.49	0.170999	0.999548	-4.50573	1.369
ENSG00000279585.1	ENSG00000279585	1.74566	-0.511877	1.46518	0.171049	0.999548	-4.46925	1.36884
ENSG00000130307.13	USHBP1	0.708592	2.63483	1.45919	0.171079	0.999548	-4.46825	1.36874
ENSG00000240591.2	ENSG00000240591	1.34549	2.61867	1.46502	0.171094	0.999548	-4.46721	1.3687
ENSG00000288049.2	ENSG00000288049	1.33203	1.31761	1.45473	0.171173	0.999548	-4.45583	1.36844
ENSG00000264193.1	ENSG00000264193	1.00879	-1.47886	1.4629	0.171205	0.999548	-4.46783	1.36834
ENSG00000294984.1	ENSG00000294984	1.36378	-0.192086	1.45177	0.171207	0.999548	-4.47629	1.36834
ENSG00000304779.1	ENSG00000304779	1.15044	1.4641	1.45225	0.171253	0.999548	-4.50749	1.36819
ENSG00000287234.1	ENSG00000287234	1.42528	-0.533579	1.46176	0.171304	0.999548	-4.46859	1.36803
ENSG00000294240.1	ENSG00000294240	1.39031	-0.932382	1.46846	0.171307	0.999548	-4.47136	1.36802
ENSG00000183578.8	TNFAIP8L3	1.24575	1.96875	1.47741	0.171392	0.999548	-4.48435	1.36775
ENSG00000293527.1	ENSG00000293527	2.03931	0.712637	1.45887	0.171466	0.999548	-4.44927	1.36751
ENSG00000249834.3	PGBD4P3	1.47946	-0.495687	1.46269	0.17148	0.999548	-4.47081	1.36747
ENSG00000293831.1	ENSG00000293831	1.21459	1.35646	1.45519	0.171536	0.999548	-4.45843	1.36728
ENSG00000269040.1	BNIP3P24	1.27044	-0.0120602	1.46352	0.171542	0.999548	-4.46592	1.36726
ENSG00000278877.1	ENSG00000278877	1.50998	-0.60118	1.46699	0.171597	0.999548	-4.47229	1.36709
ENSG00000218732.1	ENSG00000218732	2.03856	-0.169426	1.50408	0.17164	0.999548	-4.54881	1.36695
ENSG00000302957.1	ENSG00000302957	1.33656	1.76517	1.45572	0.171643	0.999548	-4.47417	1.36694
ENSG00000308426.1	ENSG00000308426	1.12081	-0.418797	1.46486	0.171665	0.999548	-4.47186	1.36687
ENSG00000153230.4	OR14K1	1.92509	-0.286287	1.46312	0.17174	0.999548	-4.46828	1.36663
ENSG00000259055.1	ENSG00000259055	1.31807	0.147164	1.45668	0.171763	0.999548	-4.46263	1.36656
ENSG00000298306.1	ENSG00000298306	1.61475	-0.988864	1.50133	0.171769	0.999548	-4.53696	1.36654
ENSG00000254437.1	COX6A1P4	1.64851	-0.960898	1.47929	0.171775	0.999548	-4.49448	1.36652
ENSG00000235185.2	MICOS10-DT	1.16191	1.6783	1.44795	0.171825	0.999548	-4.45822	1.36636
ENSG00000299214.1	ENSG00000299214	1.48147	1.52973	1.48822	0.171851	0.999548	-4.50331	1.36628
ENSG00000260145.1	ENSG00000260145	1.29538	0.540531	1.46449	0.171931	0.999548	-4.47065	1.36603
ENSG00000293769.1	ENSG00000293769	1.24552	1.25809	1.4502	0.171984	0.999548	-4.45643	1.36586
ENSG00000295896.1	ENSG00000295896	1.3145	1.71618	1.44228	0.172009	0.999548	-4.48832	1.36578
ENSG00000149557.15	FEZ1	1.07329	3.94885	1.48011	0.172013	0.999548	-4.50499	1.36576
ENSG00000125965.10	GDF5	0.827381	2.16007	1.42969	0.172037	0.999548	-4.49989	1.36569
ENSG00000239571.1	IGKV2D-30	1.96401	-0.641527	1.46296	0.172057	0.999548	-4.47138	1.36562
ENSG00000296789.1	ENSG00000296789	1.33512	1.78188	1.44333	0.172112	0.999548	-4.46036	1.36545
ENSG00000262298.1	ENSG00000262298	1.53476	-0.845377	1.46829	0.172119	0.999548	-4.48077	1.36543
ENSG00000262095.1	MTATP6P25	1.13386	-1.65432	1.4642	0.172139	0.999548	-4.47293	1.36536
ENSG00000287367.3	ENSG00000287367	0.934429	2.83906	1.45059	0.172157	0.999548	-4.4693	1.36531
ENSG00000261555.1	ENSG00000261555	1.04636	1.40794	1.4552	0.172169	0.999548	-4.46233	1.36527
ENSG00000144583.5	MARCHF4	0.90083	3.56628	1.44809	0.172177	0.999548	-4.4988	1.36524
ENSG00000233887.2	ENSG00000233887	0.977174	3.15031	1.44959	0.172185	0.999548	-4.50003	1.36522
ENSG00000268705.1	BNIP3P26	1.446	-0.489348	1.44735	0.172218	0.999548	-4.49625	1.36511
ENSG00000290691.1	STRCP1	2.01686	-0.881655	1.44296	0.172244	0.999548	-4.48815	1.36503
ENSG00000279200.1	ENSG00000279200	1.05154	1.64005	1.43286	0.172266	0.999548	-4.49581	1.36496
ENSG00000236274.1	ENSG00000236274	1.59822	-0.28658	1.44899	0.172322	0.999548	-4.48261	1.36478
ENSG00000308034.1	ENSG00000308034	1.37132	-0.830759	1.4687	0.172428	0.999548	-4.49962	1.36444
ENSG00000306210.1	ENSG00000306210	1.28083	-1.26502	1.46735	0.172428	0.999548	-4.47796	1.36444
ENSG00000232423.6	PRAMEF6	1.71869	1.93556	1.43835	0.172429	0.999548	-4.48069	1.36444
ENSG00000294890.1	ENSG00000294890	1.30935	0.799629	1.45501	0.172445	0.999548	-4.47877	1.36439
ENSG00000284513.2	ENSG00000284513	1.09974	3.27631	1.45325	0.172495	0.999548	-4.47883	1.36423
ENSG00000223739.1	RPS15AP15	1.35708	-1.05922	1.46976	0.172504	0.999548	-4.47906	1.3642
ENSG00000220494.4	YAP1P1	0.922808	2.34744	1.44709	0.172518	0.999548	-4.47062	1.36416
ENSG00000158710.16	TAGLN2	1.00144	4.15584	1.46115	0.172524	0.999548	-4.49629	1.36414
ENSG00000199975.1	RN7SKP243	1.57646	-0.110302	1.44464	0.172583	0.999548	-4.49235	1.36395
ENSG00000216853.1	MTCYBP36	1.36418	-0.776656	1.4769	0.17259	0.999548	-4.5073	1.36393
ENSG00000013588.11	GPRC5A	1.22062	4.87451	1.46059	0.172674	0.999548	-4.49527	1.36366
ENSG00000299817.1	ENSG00000299817	1.30632	0.827308	1.43897	0.172704	0.999548	-4.50495	1.36357
ENSG00000223611.7	SUPT20HL2	1.32928	2.75315	1.45754	0.172715	0.999548	-4.46957	1.36353
ENSG00000268581.1	SIGLEC18P	1.03425	1.02391	1.45003	0.172727	0.999548	-4.46391	1.36349
ENSG00000235413.3	KRT18P63	1.08777	1.28416	1.42914	0.172731	0.999548	-4.4951	1.36348
ENSG00000298613.1	ENSG00000298613	1.67263	0.0808497	1.48017	0.172744	0.999548	-4.50146	1.36344
ENSG00000104938.19	CLEC4M	0.777808	1.68498	1.45147	0.172779	0.999548	-4.46672	1.36333
ENSG00000170011.15	MYRIP	1.12775	3.21926	1.4439	0.172881	0.999548	-4.49994	1.36301
ENSG00000231087.2	FDPSP7	1.40826	1.66275	1.45655	0.17292	0.999548	-4.48227	1.36288
ENSG00000249847.2	ENSG00000249847	1.05517	-0.546563	1.4376	0.172924	0.999548	-4.49863	1.36287
ENSG00000229399.1	ENSG00000229399	1.42101	-0.41519	1.4578	0.172938	0.999548	-4.47183	1.36282
ENSG00000254661.4	LINC02682	0.930305	2.52607	1.44924	0.172979	0.999548	-4.46632	1.36269
ENSG00000286821.2	ENSG00000286821	1.20742	1.80315	1.43164	0.173026	0.999548	-4.46939	1.36255
ENSG00000243854.3	RN7SL67P	1.63148	-0.659502	1.45871	0.173055	0.999548	-4.47339	1.36245
ENSG00000308356.1	ENSG00000308356	0.929366	3.16415	1.45582	0.173076	0.999548	-4.47196	1.36238
ENSG00000261868.1	MFSD1P1	1.16865	0.717307	1.44568	0.173087	0.999548	-4.46057	1.36235
ENSG00000250914.1	ENSG00000250914	1.36896	1.39995	1.46951	0.173095	0.999548	-4.4814	1.36233
ENSG00000309732.1	ENSG00000309732	1.26945	-1.35714	1.4735	0.17321	0.999548	-4.49454	1.36196
ENSG00000294135.1	ENSG00000294135	1.09793	-0.200258	1.44513	0.173262	0.999548	-4.49985	1.3618
ENSG00000255110.1	ENSG00000255110	1.31134	-1.36556	1.46424	0.173407	0.999548	-4.47784	1.36134
ENSG00000229254.1	OR8C1P	1.41523	0.82401	1.45289	0.173437	0.999548	-4.46226	1.36124
ENSG00000301626.1	ENSG00000301626	0.818134	2.58955	1.44104	0.173463	0.999548	-4.47489	1.36116
ENSG00000223597.4	LINC02142	1.11955	1.87578	1.42878	0.173555	0.999548	-4.45848	1.36087
ENSG00000233467.2	HAX1P1	1.18824	1.30269	1.44514	0.173624	0.999548	-4.51184	1.36065
ENSG00000289627.1	ENSG00000289627	1.56631	0.866552	1.43388	0.173663	0.999548	-4.4747	1.36053
ENSG00000273962.2	IGKV2-40	1.43516	0.0982578	1.43661	0.173681	0.999548	-4.4939	1.36047
ENSG00000234386.4	OR7E162P	1.18985	1.23788	1.42405	0.173686	0.999548	-4.48496	1.36046
ENSG00000299004.1	ENSG00000299004	1.68126	0.904987	1.43027	0.173762	0.999548	-4.49303	1.36021
ENSG00000223383.1	H2ACP1	1.20968	-1.14256	1.46547	0.173808	0.999548	-4.48154	1.36007
ENSG00000254839.1	ENSG00000254839	1.42116	-0.813404	1.45768	0.17381	0.999548	-4.47517	1.36006
ENSG00000301217.1	ENSG00000301217	1.54482	-0.241479	1.44172	0.173828	0.999548	-4.50278	1.36
ENSG00000228949.1	UGT1A12P	1.58972	0.137895	1.45114	0.17387	0.999548	-4.4644	1.35987
ENSG00000253998.3	IGKV2-29	1.62109	-0.265349	1.46803	0.174016	0.999548	-4.5153	1.35941
ENSG00000228918.6	LINC01344	1.05992	3.59405	1.44638	0.174053	0.999548	-4.49343	1.3593
ENSG00000228532.4	SUMO2P21	1.75532	-1.17174	1.49848	0.174056	0.999548	-4.54362	1.35929
ENSG00000296433.1	ENSG00000296433	0.962008	1.94947	1.42337	0.174072	0.999548	-4.50206	1.35923
ENSG00000259577.3	CERNA1	1.50268	1.41596	1.41993	0.174074	0.999548	-4.49617	1.35923
ENSG00000187682.2	ERAS	1.49267	-0.265537	1.45526	0.174113	0.999548	-4.47153	1.35911
ENSG00000248918.3	ENSG00000248918	1.25723	0.508058	1.44242	0.174152	0.999548	-4.46247	1.35898
ENSG00000244329.1	UBA52P9	1.38641	-0.709038	1.45382	0.174176	0.999548	-4.47405	1.35891
ENSG00000305262.1	ENSG00000305262	1.28102	0.0747549	1.44953	0.174188	0.999548	-4.46947	1.35887
ENSG00000211795.3	TRAV8-6	1.35422	-1.35714	1.47568	0.174201	0.999548	-4.50499	1.35883
ENSG00000189375.12	TBC1D28	1.03075	2.41239	1.43397	0.174258	0.999548	-4.49123	1.35865
ENSG00000227254.1	VDAC1P12	1.50324	0.763063	1.433	0.174284	0.999548	-4.47848	1.35857
ENSG00000265934.1	ARL2BPP1	1.61029	-0.38564	1.45096	0.17432	0.999548	-4.47283	1.35845
ENSG00000303785.1	ENSG00000303785	1.27385	-0.596664	1.45843	0.174334	0.999548	-4.47616	1.35841
ENSG00000297080.1	ENSG00000297080	1.52307	0.600354	1.44412	0.174404	0.999548	-4.45882	1.35819
ENSG00000241103.1	RPL35AP11	1.37248	-1.23998	1.46382	0.174441	0.999548	-4.4819	1.35807
ENSG00000299523.1	ENSG00000299523	1.60067	0.187919	1.44756	0.174599	0.999548	-4.47002	1.35757
ENSG00000223649.1	ENSG00000223649	1.04941	-1.50226	1.44655	0.174644	0.999548	-4.48966	1.35743
ENSG00000251951.1	RN7SKP34	1.04941	-1.50226	1.44655	0.174644	0.999548	-4.48966	1.35743
ENSG00000251536.3	ENSG00000251536	1.33361	1.43307	1.42953	0.17466	0.999548	-4.48043	1.35738
ENSG00000261689.1	AGGF1P4	1.29432	1.33918	1.4407	0.174696	0.999548	-4.46247	1.35727
ENSG00000251484.3	ENSG00000251484	1.22532	1.35404	1.42298	0.174764	0.999548	-4.50544	1.35705
ENSG00000293267.2	MYADML	1.08128	2.14835	1.423	0.174782	0.999548	-4.5025	1.357
ENSG00000309871.1	ENSG00000309871	1.16568	-1.13562	1.44818	0.174787	0.999548	-4.48119	1.35698
ENSG00000221930.7	DENND10P1	1.24129	-1.65201	1.45671	0.174828	0.999548	-4.47864	1.35685
ENSG00000258899.1	OR4U1P	1.847	0.0432191	1.45108	0.174842	0.999548	-4.46855	1.35681
ENSG00000305796.1	ENSG00000305796	1.44247	1.61614	1.42602	0.174877	0.999548	-4.49694	1.3567
ENSG00000303834.1	ENSG00000303834	1.0901	-1.60826	1.44496	0.17488	0.999548	-4.48716	1.35669
ENSG00000211978.2	IGHV5-78	1.17154	-1.3798	1.45822	0.174906	0.999548	-4.47949	1.35661
ENSG00000286742.2	ENSG00000286742	0.990464	2.3536	1.43289	0.17495	0.999548	-4.48525	1.35647
ENSG00000225208.2	ENSG00000225208	1.64113	1.04654	1.4259	0.174954	0.999548	-4.47763	1.35646
ENSG00000227765.4	MYL12BP2	1.35465	0.245722	1.44098	0.17499	0.999548	-4.47178	1.35634
ENSG00000295872.1	ENSG00000295872	1.35323	2.54365	1.42925	0.175005	0.999548	-4.48598	1.3563
ENSG00000298442.1	ENSG00000298442	1.01133	2.26003	1.42606	0.175115	0.999548	-4.4928	1.35595
ENSG00000270120.1	ENSG00000270120	1.65777	-0.344096	1.44759	0.175164	0.999548	-4.49993	1.3558
ENSG00000198099.10	ADH4	1.01287	0.751496	1.43234	0.175175	0.999548	-4.4704	1.35576
ENSG00000286541.2	ENSG00000286541	1.53519	0.392595	1.444	0.17519	0.999548	-4.4643	1.35571
ENSG00000274244.1	ENSG00000274244	1.24517	0.0165641	1.4359	0.175193	0.999548	-4.48164	1.3557
ENSG00000183695.3	MRGPRX2	1.50451	1.9345	1.42163	0.175233	0.999548	-4.47956	1.35558
ENSG00000248159.1	HSPA8P11	0.93299	2.73447	1.44123	0.175234	0.999548	-4.48126	1.35558
ENSG00000298521.1	ENSG00000298521	1.19534	-1.3798	1.45983	0.175252	0.999548	-4.48187	1.35552
ENSG00000237936.1	ENSG00000237936	0.746989	1.15291	1.44001	0.175308	0.999548	-4.46998	1.35535
ENSG00000286238.1	ENSG00000286238	1.1249	2.42071	1.43284	0.175348	0.999548	-4.50672	1.35522
ENSG00000291297.1	ENSG00000291297	1.37967	0.500813	1.41942	0.175366	0.999548	-4.50531	1.35516
ENSG00000227165.11	WDR11-DT	1.06356	3.5622	1.43925	0.175399	0.999548	-4.49592	1.35506
ENSG00000276533.1	ENSG00000276533	1.62955	-0.22451	1.46915	0.1754	0.999548	-4.51564	1.35506
ENSG00000304627.1	ENSG00000304627	1.19309	0.700338	1.41757	0.175458	0.999548	-4.50018	1.35487
ENSG00000300255.1	ENSG00000300255	1.57825	0.516691	1.44251	0.175492	0.999548	-4.464	1.35476
ENSG00000203280.5	KIAA1671-AS1	1.38428	-0.159357	1.44738	0.175522	0.999548	-4.47524	1.35467
ENSG00000144339.13	TMEFF2	0.847873	2.49092	1.44177	0.175525	0.999548	-4.4729	1.35466
ENSG00000277301.1	ENSG00000277301	1.00377	2.11014	1.42747	0.175566	0.999548	-4.50675	1.35453
ENSG00000150656.16	CNDP1	0.901608	3.04882	1.44616	0.17557	0.999548	-4.47465	1.35452
ENSG00000300434.1	ENSG00000300434	1.3231	-1.05996	1.45552	0.175648	0.999548	-4.48137	1.35428
ENSG00000287920.1	ENSG00000287920	1.05066	3.23302	1.43315	0.17571	0.999548	-4.49856	1.35408
ENSG00000138271.6	GPR87	1.02281	2.14876	1.43609	0.175729	0.999548	-4.46872	1.35402
ENSG00000231183.5	ENSG00000231183	0.980655	1.01183	1.4281	0.175768	0.999548	-4.50737	1.3539
ENSG00000162814.12	SPATA17	0.932067	2.83145	1.42991	0.175798	0.999548	-4.50537	1.35381
ENSG00000226206.2	ENSG00000226206	1.6801	-0.256606	1.4712	0.1758	0.999548	-4.50838	1.3538
ENSG00000308417.1	ENSG00000308417	1.90973	-0.664324	1.46613	0.175812	0.999548	-4.50152	1.35376
ENSG00000250500.1	ENSG00000250500	0.916881	1.74613	1.42389	0.175852	0.999548	-4.4632	1.35364
ENSG00000251342.1	ENSG00000251342	0.991382	1.53414	1.42395	0.175858	0.999548	-4.47918	1.35362
ENSG00000163817.18	SLC6A20	1.0304	2.8025	1.42461	0.175862	0.999548	-4.50379	1.35361
ENSG00000267736.2	HMGB2P1	1.02675	2.73773	1.43997	0.17589	0.999548	-4.47971	1.35352
ENSG00000230027.3	ENSG00000230027	1.08074	0.927284	1.42878	0.176046	0.999548	-4.46241	1.35303
ENSG00000268582.1	ENSG00000268582	1.4026	-1.60826	1.45138	0.176066	0.999548	-4.47881	1.35297
ENSG00000306588.1	ENSG00000306588	1.83946	-0.208607	1.44255	0.176068	0.999548	-4.47257	1.35296
ENSG00000258943.1	ENSG00000258943	1.36318	-0.172244	1.43025	0.176106	0.999548	-4.50246	1.35284
ENSG00000259374.3	NDUFB4P11	1.73178	-0.977409	1.45053	0.176205	0.999548	-4.47764	1.35253
ENSG00000218359.1	SUMO2P13	1.58946	-0.967098	1.46925	0.176211	0.999548	-4.50965	1.35251
ENSG00000242692.1	RPS27AP1	1.44418	-0.221336	1.44469	0.176278	0.999548	-4.47553	1.35231
ENSG00000309863.1	ENSG00000309863	1.86067	0.492286	1.44633	0.17634	0.999548	-4.47402	1.35211
ENSG00000279798.1	ENSG00000279798	1.90054	-0.992925	1.46667	0.176413	0.999548	-4.51584	1.35188
ENSG00000308557.1	ENSG00000308557	1.13223	-1.16596	1.44324	0.176456	0.999548	-4.47769	1.35175
ENSG00000229029.2	CDCA4P1	1.50478	0.587848	1.44286	0.176503	0.999548	-4.46681	1.3516
ENSG00000306987.1	ENSG00000306987	1.02819	0.419867	1.42511	0.176532	0.999548	-4.5082	1.35151
ENSG00000308433.1	ENSG00000308433	1.2389	0.401102	1.43486	0.176607	0.999548	-4.48183	1.35128
ENSG00000260731.1	KRT8P22	1.16846	1.72512	1.43009	0.176659	0.999548	-4.4875	1.35111
ENSG00000114948.14	ADAM23	0.936221	2.80476	1.43761	0.176691	0.999548	-4.48216	1.35101
ENSG00000277436.1	REXO1L5P	1.27854	-1.47864	1.45596	0.176709	0.999548	-4.48496	1.35096
ENSG00000280372.1	ENSG00000280372	1.24986	1.37196	1.4098	0.176793	0.999548	-4.50369	1.35069
ENSG00000249885.1	ARHGEF38-IT1	1.55541	-0.558727	1.44324	0.176822	0.999548	-4.47774	1.3506
ENSG00000295423.1	ENSG00000295423	0.958168	1.95942	1.43733	0.176822	0.999548	-4.47177	1.3506
ENSG00000107518.19	ATRNL1	1.06895	2.78117	1.42311	0.17684	0.999548	-4.49804	1.35055
ENSG00000224725.3	CEP57L1P1	1.21931	0.312972	1.43981	0.176894	0.999548	-4.47019	1.35038
ENSG00000211689.7	TRGC1	1.3424	2.30874	1.42058	0.176907	0.999548	-4.50619	1.35034
ENSG00000290084.2	ENSG00000290084	1.44373	0.671815	1.44143	0.176913	0.999548	-4.46862	1.35032
ENSG00000253858.1	ENSG00000253858	1.15952	1.23301	1.42987	0.176924	0.999548	-4.47969	1.35029
ENSG00000184697.8	CLDN6	1.29937	1.03408	1.41394	0.176954	0.999548	-4.48935	1.35019
ENSG00000254456.7	LINC02699	1.66086	-0.471797	1.47541	0.176991	0.999548	-4.53501	1.35008
ENSG00000227356.3	GOLGA7B-DT	1.08667	1.20456	1.42512	0.176994	0.999548	-4.46713	1.35007
ENSG00000299118.1	ENSG00000299118	1.55687	-0.935125	1.44877	0.177003	0.999548	-4.48489	1.35004
ENSG00000271643.3	PDCD6IP-DT	1.02183	3.69738	1.4457	0.177004	0.999548	-4.4795	1.35004
ENSG00000261235.2	HSD17B2-AS1	1.44039	1.0639	1.42335	0.177024	0.999548	-4.50639	1.34998
ENSG00000287835.2	ENSG00000287835	1.14885	3.01807	1.43183	0.177079	0.999548	-4.50415	1.3498
ENSG00000228274.6	TOMM22-DT	0.954592	3.77866	1.43625	0.177133	0.999548	-4.50257	1.34964
ENSG00000274985.1	PTCHD3P1	1.65966	-0.93215	1.44467	0.177192	0.999548	-4.4778	1.34945
ENSG00000270402.1	ENSG00000270402	1.37758	0.536571	1.42783	0.177206	0.999548	-4.48142	1.34941
ENSG00000189181.7	OR14I1	1.28312	2.26298	1.43106	0.177245	0.999548	-4.46939	1.34929
ENSG00000300771.1	ENSG00000300771	1.06188	1.60412	1.42665	0.17726	0.999548	-4.46713	1.34924
ENSG00000224231.2	LINC01832	1.14253	1.32246	1.42137	0.177277	0.999548	-4.4651	1.34919
ENSG00000272854.2	ENSG00000272854	1.02514	1.33846	1.41322	0.177332	0.999548	-4.49376	1.34902
ENSG00000294655.1	ENSG00000294655	1.05952	-0.00446263	1.43866	0.177332	0.999548	-4.47548	1.34901
ENSG00000232964.2	LINC01737	1.33126	0.369745	1.43446	0.177379	0.999548	-4.51373	1.34887
ENSG00000232928.2	DDX3P1	0.939936	2.0228	1.43175	0.177386	0.999548	-4.47054	1.34885
ENSG00000213174.3	RPL28P1	1.29129	-0.443946	1.44389	0.177514	0.999548	-4.47895	1.34845
ENSG00000256972.2	ENSG00000256972	1.21586	-1.3798	1.43689	0.177539	0.999548	-4.49473	1.34837
ENSG00000295612.1	ENSG00000295612	1.28955	-0.762038	1.43578	0.177568	0.999548	-4.48292	1.34828
ENSG00000260161.1	MTCYBP28	1.11272	1.49987	1.4243	0.177606	0.999548	-4.51391	1.34816
ENSG00000300803.1	ENSG00000300803	1.24269	0.342466	1.42814	0.177626	0.999548	-4.47856	1.3481
ENSG00000302140.1	ENSG00000302140	0.954196	1.94545	1.41146	0.177726	0.999548	-4.50532	1.34779
ENSG00000181499.3	OR6T1	1.32717	0.994269	1.43398	0.17775	0.999548	-4.46796	1.34772
ENSG00000259744.1	ENSG00000259744	2.01053	-0.238886	1.43444	0.177783	0.999548	-4.47957	1.34761
ENSG00000309442.1	ENSG00000309442	1.61803	-0.143024	1.44538	0.177807	0.999548	-4.48677	1.34754
ENSG00000257254.1	ENSG00000257254	1.54877	-0.793337	1.42809	0.177817	0.999548	-4.49746	1.34751
ENSG00000100450.14	GZMH	1.2731	0.223997	1.4375	0.177828	0.999548	-4.47575	1.34747
ENSG00000241749.5	RPSAP52	1.3816	0.557464	1.43345	0.177849	0.999548	-4.46871	1.34741
ENSG00000245148.2	ARAP1-AS2	0.913225	2.0453	1.43464	0.177866	0.999548	-4.4746	1.34736
ENSG00000203414.2	BTBD7P1	1.29584	1.50796	1.41412	0.17788	0.999548	-4.50788	1.34731
ENSG00000236347.2	ENSG00000236347	1.32596	-0.128641	1.43836	0.177909	0.999548	-4.47398	1.34722
ENSG00000301997.1	ENSG00000301997	1.09157	0.521802	1.42912	0.177924	0.999548	-4.47178	1.34717
ENSG00000270118.1	ENSG00000270118	1.7496	0.595576	1.42154	0.177973	0.999548	-4.48373	1.34702
ENSG00000279147.1	ENSG00000279147	0.826634	2.66375	1.4403	0.178012	0.999548	-4.47877	1.3469
ENSG00000229452.2	CPVL-AS1	1.48226	-1.02962	1.44666	0.178028	0.999548	-4.48478	1.34685
ENSG00000264015.3	ENSG00000264015	0.869868	2.26197	1.41992	0.17807	0.999548	-4.46949	1.34672
ENSG00000286558.2	ENSG00000286558	1.33593	0.600699	1.40688	0.17809	0.999548	-4.5023	1.34666
ENSG00000240470.3	RN7SL346P	1.41915	-1.10528	1.45159	0.178094	0.999548	-4.4936	1.34665
ENSG00000131007.10	TTTY9B	1.36101	1.74614	1.42953	0.178102	0.999548	-4.51281	1.34662
ENSG00000165300.9	SLITRK5	0.888493	4.60428	1.44289	0.178177	0.999548	-4.50073	1.34639
ENSG00000295126.1	ENSG00000295126	1.21351	0.230503	1.43184	0.178208	0.999548	-4.47044	1.34629
ENSG00000255092.1	ENSG00000255092	1.2341	-1.23468	1.43303	0.178213	0.999548	-4.49639	1.34628
ENSG00000253535.6	ADAM7-AS1	0.911899	2.06857	1.4111	0.178238	0.999548	-4.49782	1.3462
ENSG00000183629.14	GOLGA8G	2.6533	0.406205	1.47096	0.178363	0.999548	-4.52507	1.34581
ENSG00000296338.1	ENSG00000296338	1.36364	-0.202583	1.45993	0.178373	0.999548	-4.52107	1.34578
ENSG00000301851.1	ENSG00000301851	1.10641	0.391382	1.41767	0.178376	0.999548	-4.50997	1.34577
ENSG00000223969.8	ENSG00000223969	1.16601	2.80249	1.4193	0.178395	0.999548	-4.49678	1.34571
ENSG00000186523.16	FAM86B1	0.99427	1.48786	1.4099	0.178408	0.999548	-4.50659	1.34567
ENSG00000247372.3	ENSG00000247372	1.30762	-0.162068	1.41617	0.178421	0.999548	-4.50986	1.34563
ENSG00000297922.1	ENSG00000297922	1.35193	0.0121287	1.43721	0.178423	0.999548	-4.4792	1.34563
ENSG00000280707.4	HPAT5	1.21166	3.56966	1.42899	0.178428	0.999548	-4.49792	1.34561
ENSG00000179603.19	GRM8	0.969733	2.98242	1.42012	0.178456	0.999548	-4.5011	1.34552
ENSG00000274918.1	ENSG00000274918	1.59182	-0.66016	1.4406	0.17847	0.999548	-4.48053	1.34548
ENSG00000296266.1	ENSG00000296266	1.49425	-0.937498	1.44273	0.178483	0.999548	-4.48241	1.34544
ENSG00000109738.12	GLRB	0.810617	1.00704	1.4135	0.178556	0.999548	-4.48382	1.34522
ENSG00000154917.12	RAB6B	1.01098	3.79868	1.43006	0.178568	0.999548	-4.50226	1.34518
ENSG00000255123.1	MTND5P21	1.429	-0.657787	1.44173	0.178569	0.999548	-4.48184	1.34518
ENSG00000188613.7	NANOS1	1.12584	2.52994	1.41685	0.178663	0.999548	-4.49503	1.34488
ENSG00000288528.2	ENSG00000288528	0.996736	-0.88168	1.43848	0.178724	0.999548	-4.50083	1.3447
ENSG00000236176.2	LINC00353	1.08581	-1.25808	1.43504	0.178753	0.999548	-4.49537	1.34461
ENSG00000288022.2	DAGARR	1.18229	2.8663	1.4247	0.178762	0.999548	-4.4863	1.34458
ENSG00000235821.1	IFITM4P	1.3627	-1.13562	1.43415	0.178766	0.999548	-4.47801	1.34456
ENSG00000286328.1	ENSG00000286328	1.98835	-0.211563	1.43104	0.17879	0.999548	-4.50511	1.34449
ENSG00000303728.1	ENSG00000303728	1.29095	-0.578536	1.41755	0.178806	0.999548	-4.50722	1.34444
ENSG00000182393.3	IFNL1	1.27642	-0.469424	1.42469	0.17888	0.999548	-4.50156	1.34421
ENSG00000213962.2	API5P2	1.00619	1.96996	1.43138	0.178914	0.999548	-4.47478	1.34411
ENSG00000297383.1	ENSG00000297383	1.7295	-0.618932	1.45019	0.178929	0.999548	-4.49805	1.34406
ENSG00000260382.1	TMEM183AP3	1.29952	2.08096	1.45707	0.178984	0.999548	-4.50534	1.34389
ENSG00000233336.1	ENSG00000233336	1.41953	0.815485	1.42645	0.178985	0.999548	-4.46715	1.34389
ENSG00000240738.1	RPL6P22	0.865304	1.82629	1.42857	0.178991	0.999548	-4.47559	1.34387
ENSG00000175318.13	GRAMD2A	1.43894	1.9967	1.45096	0.179079	0.999548	-4.53097	1.34359
ENSG00000280021.3	OR51F1	1.25317	1.38207	1.45119	0.179109	0.999548	-4.52973	1.3435
ENSG00000286386.2	ENSG00000286386	0.938161	3.41804	1.42532	0.17913	0.999548	-4.50557	1.34344
ENSG00000235097.1	LINC00330	1.17696	1.84652	1.40852	0.179145	0.999548	-4.50452	1.34339
ENSG00000248079.5	DPH6-DT	1.05944	1.98878	1.43752	0.179218	0.999548	-4.48275	1.34317
ENSG00000274455.1	GUSBP7	1.07039	-1.32804	1.43048	0.179219	0.999548	-4.49946	1.34316
ENSG00000212163.6	SNORD91A	1.43677	-0.838438	1.42469	0.179227	0.999548	-4.49345	1.34314
ENSG00000261046.1	C2orf69P1	1.55169	-0.145033	1.43585	0.179237	0.999548	-4.47652	1.34311
ENSG00000226671.1	ENSG00000226671	1.19565	-1.08956	1.44658	0.179266	0.999548	-4.48994	1.34302
ENSG00000244060.2	RPS2P41	1.38047	-0.797602	1.42747	0.179387	0.999548	-4.49818	1.34264
ENSG00000237475.2	RPL7P53	1.41569	-0.214828	1.4462	0.179389	0.999548	-4.50797	1.34264
ENSG00000103355.15	PRSS33	1.60968	1.37081	1.41721	0.179395	0.999548	-4.48835	1.34262
ENSG00000213171.3	LINGO4	1.06787	1.86304	1.41683	0.179449	0.999548	-4.47769	1.34245
ENSG00000226205.1	RPS3AP27	1.88687	-0.567381	1.46523	0.179463	0.999548	-4.52536	1.34241
ENSG00000090659.18	CD209	1.26008	3.46499	1.42192	0.179538	0.999548	-4.50116	1.34218
ENSG00000110900.17	TSPAN11	0.964572	3.63128	1.42475	0.179575	0.999548	-4.50652	1.34206
ENSG00000233587.3	LINC01884	1.36816	0.713027	1.42894	0.179607	0.999548	-4.46952	1.34197
ENSG00000294068.1	ENSG00000294068	1.61409	-0.231319	1.43029	0.179695	0.999548	-4.47878	1.34169
ENSG00000259231.2	ENSG00000259231	0.956145	1.58534	1.41424	0.179715	0.999548	-4.49282	1.34163
ENSG00000220557.1	HMGB1P13	1.05504	2.34768	1.42543	0.179723	0.999548	-4.48452	1.34161
ENSG00000305731.1	ENSG00000305731	1.67002	0.747951	1.43908	0.179768	0.999548	-4.48179	1.34147
ENSG00000309958.1	ENSG00000309958	1.04117	-1.52492	1.44003	0.179854	0.999548	-4.48604	1.3412
ENSG00000226292.1	RPS3AP10	1.44868	0.172987	1.42907	0.179862	0.999548	-4.47327	1.34118
ENSG00000279707.1	ENSG00000279707	1.65396	-0.94737	1.43852	0.179894	0.999548	-4.48422	1.34108
ENSG00000308240.1	ENSG00000308240	1.14356	-0.487518	1.43544	0.179914	0.999548	-4.48303	1.34102
ENSG00000294595.1	ENSG00000294595	1.43061	-0.217446	1.44446	0.179915	0.999548	-4.49649	1.34102
ENSG00000285654.1	ENSG00000285654	1.3734	0.592899	1.41613	0.179925	0.999548	-4.4854	1.34099
ENSG00000038295.8	TLL1	0.889024	2.75223	1.42371	0.179935	0.999548	-4.477	1.34096
ENSG00000289185.2	ENSG00000289185	1.05355	3.00817	1.41802	0.179981	0.999548	-4.49709	1.34081
ENSG00000174326.16	SLC16A11	1.14194	1.97738	1.4036	0.179993	0.999548	-4.49827	1.34078
ENSG00000298660.1	ENSG00000298660	1.36522	-0.950401	1.43865	0.180001	0.999548	-4.48593	1.34075
ENSG00000233179.2	ENSG00000233179	1.30542	-0.319737	1.41588	0.180005	0.999548	-4.50539	1.34074
ENSG00000305260.1	ENSG00000305260	1.1427	-0.466509	1.43543	0.180048	0.999548	-4.48268	1.34061
ENSG00000219384.1	ENSG00000219384	1.35485	0.0836677	1.43149	0.180076	0.999548	-4.47821	1.34052
ENSG00000226577.1	MICC	1.44241	0.422309	1.43884	0.180109	0.999548	-4.51653	1.34042
ENSG00000306110.1	ENSG00000306110	1.62956	0.720399	1.44972	0.180169	0.999548	-4.5005	1.34023
ENSG00000249465.1	RBMXP4	1.84981	1.54381	1.42594	0.180216	0.999548	-4.46918	1.34009
ENSG00000243015.2	RN7SL737P	1.03443	-1.71967	1.43519	0.180275	0.999548	-4.48456	1.33991
ENSG00000174963.18	ZIC4	1.10879	2.18483	1.40096	0.18033	0.999548	-4.50342	1.33974
ENSG00000307647.1	ENSG00000307647	1.3905	-1.14092	1.43369	0.180335	0.999548	-4.4866	1.33972
ENSG00000242706.2	RPS27AP9	1.40487	-0.390946	1.42973	0.180355	0.999548	-4.48125	1.33966
ENSG00000138735.17	PDE5A	0.987855	2.87802	1.41802	0.180362	0.999548	-4.4935	1.33964
ENSG00000300531.1	ENSG00000300531	1.89263	-0.728841	1.46531	0.180382	0.999548	-4.53896	1.33958
ENSG00000225796.2	MTND4P23	1.5472	0.459832	1.42702	0.180421	0.999548	-4.47603	1.33946
ENSG00000289991.2	ENSG00000289991	1.13193	1.57498	1.41808	0.180455	0.999548	-4.51551	1.33936
ENSG00000261528.2	CCNYL7	1.66055	0.293502	1.43474	0.180487	0.999548	-4.52212	1.33926
ENSG00000258938.1	ENSG00000258938	1.11419	3.35369	1.42444	0.180509	0.999548	-4.49381	1.33919
ENSG00000284680.3	OR8B2	1.53644	0.485651	1.42395	0.180526	0.999548	-4.4707	1.33914
ENSG00000139344.9	AMDHD1	1.32683	1.00899	1.4364	0.180604	0.999548	-4.48012	1.3389
ENSG00000273180.1	ENSG00000273180	1.40569	0.802728	1.40514	0.180629	0.999548	-4.51043	1.33882
ENSG00000296611.1	ENSG00000296611	1.24793	-1.28074	1.44089	0.180649	0.999548	-4.48965	1.33876
ENSG00000296042.1	ENSG00000296042	1.06994	-0.479476	1.43089	0.180686	0.999548	-4.48364	1.33865
ENSG00000303005.1	ENSG00000303005	1.37502	-0.525536	1.42961	0.180734	0.999548	-4.48223	1.3385
ENSG00000164530.16	PI16	1.049	2.56086	1.44688	0.180746	0.999548	-4.5043	1.33846
ENSG00000111732.12	AICDA	1.14074	2.32069	1.40208	0.180755	0.999548	-4.50717	1.33843
ENSG00000289996.2	ENSG00000289996	1.68174	-0.741126	1.46758	0.180786	0.999548	-4.53879	1.33834
ENSG00000304812.1	ENSG00000304812	1.18156	1.16511	1.40445	0.180805	0.999548	-4.50427	1.33828
ENSG00000235051.3	ENSG00000235051	1.22592	0.333884	1.41111	0.18081	0.999548	-4.50804	1.33826
ENSG00000233367.1	ENSG00000233367	1.37841	1.23501	1.42628	0.180827	0.999548	-4.47282	1.33821
ENSG00000302220.1	ENSG00000302220	1.24247	2.165	1.43577	0.180865	0.999548	-4.52729	1.3381
ENSG00000120498.14	TEX11	1.06792	-1.3798	1.42514	0.180907	0.999548	-4.50676	1.33797
ENSG00000228159.3	LINC01674	1.28084	-0.673488	1.42685	0.180929	0.999548	-4.50454	1.3379
ENSG00000230665.3	THAP12P1	0.863025	1.83201	1.40522	0.180931	0.999548	-4.50472	1.3379
ENSG00000256273.2	ENSG00000256273	1.46324	-1.41014	1.45798	0.180931	0.999548	-4.52361	1.33789
ENSG00000115602.18	IL1RL1	1.20504	2.748	1.40637	0.18095	0.999548	-4.50557	1.33783
ENSG00000179363.8	TMEM31	1.20093	0.343125	1.42044	0.180967	0.999548	-4.47447	1.33778
ENSG00000288062.1	ENSG00000288062	1.00418	2.62799	1.41703	0.180984	0.999548	-4.49064	1.33773
ENSG00000253490.5	LINC02099	1.04145	3.80249	1.42059	0.181029	0.999548	-4.50497	1.33759
ENSG00000260578.1	ENSG00000260578	1.07773	2.01472	1.4061	0.181037	0.999548	-4.49846	1.33757
ENSG00000224640.1	SRSF1P1	1.00879	1.25436	1.40723	0.181067	0.999548	-4.50895	1.33748
ENSG00000249436.3	LNCBRM	1.18837	2.29605	1.41573	0.181076	0.999548	-4.47669	1.33745
ENSG00000232774.8	LINC03033	1.02243	2.84002	1.41097	0.181081	0.999548	-4.50242	1.33743
ENSG00000233173.1	VN1R34P	1.91891	0.592147	1.4343	0.181083	0.999548	-4.48022	1.33743
ENSG00000100433.17	KCNK10	0.95847	3.80099	1.42517	0.181158	0.999548	-4.50571	1.3372
ENSG00000232134.1	RPS15AP12	1.37233	0.474866	1.42692	0.181179	0.999548	-4.47781	1.33713
ENSG00000170255.8	MRGPRX1	1.28086	3.01131	1.41306	0.181189	0.999548	-4.50292	1.3371
ENSG00000281327.5	LINC01338	1.0625	2.39108	1.41298	0.181246	0.999548	-4.51229	1.33693
ENSG00000275293.1	Metazoa_SRP	1.24288	-1.35916	1.43543	0.181292	0.999548	-4.48917	1.33679
ENSG00000235044.1	PPIAP3	1.38218	0.209427	1.4226	0.181305	0.999548	-4.47615	1.33675
ENSG00000236206.3	ENSG00000236206	1.0598	2.26869	1.40354	0.181323	0.999548	-4.50907	1.33669
ENSG00000301778.1	ENSG00000301778	1.01077	0.639647	1.41791	0.181328	0.999548	-4.48548	1.33668
ENSG00000283879.1	MTND6P35	1.27718	-1.13562	1.44224	0.181434	0.999548	-4.51391	1.33635
ENSG00000255213.1	NPM1P35	1.06992	1.74904	1.39438	0.181473	0.999548	-4.50802	1.33623
ENSG00000230571.2	ENSG00000230571	1.57161	-0.0163277	1.42284	0.181753	0.999548	-4.48237	1.33538
ENSG00000244217.1	RPS4XP10	1.72968	0.207074	1.44246	0.181771	0.999548	-4.51392	1.33532
ENSG00000239443.1	PABPC1P10	1.31177	-0.919404	1.43273	0.18182	0.999548	-4.48753	1.33517
ENSG00000296637.1	ENSG00000296637	1.25956	-0.624596	1.42792	0.181824	0.999548	-4.485	1.33516
ENSG00000265486.2	RN7SL518P	1.59192	-0.260888	1.43882	0.181968	0.999548	-4.50049	1.33472
ENSG00000157214.15	STEAP2	0.976929	2.94708	1.40633	0.181992	0.999548	-4.50951	1.33465
ENSG00000289857.2	ENSG00000289857	1.22003	-1.21202	1.42945	0.182032	0.999548	-4.48604	1.33452
ENSG00000014914.22	MTMR11	1.03084	2.12075	1.40711	0.182056	0.999548	-4.48985	1.33445
ENSG00000265544.2	AA06	0.818031	0.868269	1.41514	0.182092	0.999548	-4.47776	1.33434
ENSG00000290611.1	CYP2G1P	1.28216	3.07601	1.40802	0.182106	0.999548	-4.504	1.3343
ENSG00000276945.1	ENSG00000276945	1.34384	-1.3798	1.43362	0.182126	0.999548	-4.48958	1.33424
ENSG00000301871.1	ENSG00000301871	1.23638	-1.08262	1.43163	0.182138	0.999548	-4.48817	1.3342
ENSG00000235741.2	LINC02784	1.28061	0.0303422	1.4107	0.182177	0.999548	-4.496	1.33408
ENSG00000302358.1	ENSG00000302358	1.24004	1.2068	1.417	0.182181	0.999548	-4.47286	1.33407
ENSG00000229688.9	CRPPA-AS1	1.30017	1.23931	1.40575	0.18221	0.999548	-4.47171	1.33398
ENSG00000309664.1	ENSG00000309664	1.60141	0.376827	1.42213	0.182219	0.999548	-4.47794	1.33395
ENSG00000234732.1	RPEP5	1.19037	-1.35714	1.42186	0.182221	0.999548	-4.48247	1.33395
ENSG00000267708.1	RDM1P3	1.27248	-0.967837	1.42915	0.182262	0.999548	-4.48705	1.33382
ENSG00000197309.5	OR10D3	1.22621	2.77035	1.40161	0.182263	0.999548	-4.50689	1.33382
ENSG00000223026.1	RN7SKP247	1.08289	-0.674353	1.43305	0.182292	0.999548	-4.48789	1.33373
ENSG00000295198.1	ENSG00000295198	0.880528	2.08615	1.39714	0.182296	0.999548	-4.50997	1.33372
ENSG00000284130.2	TUBA3FP	0.754038	2.28892	1.42225	0.18233	0.999548	-4.48215	1.33361
ENSG00000283053.1	ENSG00000283053	1.21549	0.202727	1.41764	0.182347	0.999548	-4.47834	1.33356
ENSG00000235376.5	RPEL1	1.19534	1.38164	1.41174	0.182366	0.999548	-4.47353	1.33351
ENSG00000301416.1	ENSG00000301416	1.2176	-0.342398	1.4077	0.182461	0.999548	-4.50731	1.33322
ENSG00000307954.1	ENSG00000307954	1.40789	0.40572	1.41932	0.182481	0.999548	-4.47846	1.33316
ENSG00000296845.1	ENSG00000296845	1.1168	-0.312059	1.41747	0.182491	0.999548	-4.49148	1.33312
ENSG00000235150.1	RCBTB2P1	1.27405	0.902912	1.40515	0.1825	0.999548	-4.47218	1.3331
ENSG00000064195.7	DLX3	1.05872	2.62578	1.41398	0.182704	0.999548	-4.51688	1.33247
ENSG00000233963.2	ATP8A2P3	1.40318	-1.20434	1.41837	0.182706	0.999548	-4.49551	1.33247
ENSG00000241356.2	OR5G3	1.40228	-0.153574	1.42174	0.182712	0.999548	-4.4817	1.33245
ENSG00000295892.1	ENSG00000295892	0.924508	1.6118	1.41444	0.182783	0.999548	-4.47928	1.33224
ENSG00000220721.3	OR1F12P	1.83678	1.31476	1.40615	0.182811	0.999548	-4.48892	1.33215
ENSG00000297804.1	ENSG00000297804	1.11685	0.0573189	1.42019	0.182857	0.999548	-4.50973	1.33201
ENSG00000306719.1	ENSG00000306719	1.3288	-1.26502	1.43746	0.18286	0.999548	-4.50212	1.332
ENSG00000229522.2	LINC01523	0.960155	0.753097	1.41171	0.182897	0.999548	-4.47781	1.33189
ENSG00000279711.1	ENSG00000279711	1.08575	3.08423	1.41495	0.182938	0.999548	-4.48852	1.33176
ENSG00000236668.4	LHX2-AS1	1.13683	2.08319	1.42958	0.182968	0.999548	-4.49608	1.33167
ENSG00000183929.7	DUSP5P1	1.16463	0.964062	1.39455	0.183034	0.999548	-4.50566	1.33147
ENSG00000286991.1	ENSG00000286991	1.36642	1.7824	1.40844	0.18307	0.999548	-4.47445	1.33136
ENSG00000289359.2	ENSG00000289359	1.05265	1.31092	1.40063	0.1831	0.999548	-4.48974	1.33127
ENSG00000266951.2	ENSG00000266951	1.61752	-0.203241	1.4378	0.183145	0.999548	-4.50573	1.33113
ENSG00000303109.1	ENSG00000303109	1.41568	0.398942	1.43264	0.183156	0.999548	-4.52694	1.3311
ENSG00000278737.2	ENSG00000278737	1.15586	-0.668284	1.42755	0.183183	0.999548	-4.4884	1.33102
ENSG00000301265.1	ENSG00000301265	0.910337	2.40478	1.40092	0.183206	0.999548	-4.49937	1.33095
ENSG00000223658.8	C1GALT1C1L	1.24487	1.34713	1.40321	0.183235	0.999548	-4.4733	1.33086
ENSG00000106714.19	CNTNAP3	0.944836	5.3162	1.4248	0.183286	0.999548	-4.50614	1.33071
ENSG00000229173.1	SRMP3	1.13662	0.417116	1.39508	0.183335	0.999548	-4.51101	1.33056
ENSG00000242014.3	RN7SL26P	1.43833	-0.901968	1.42395	0.183346	0.999548	-4.48683	1.33052
ENSG00000308047.1	ENSG00000308047	1.00352	-1.53186	1.43032	0.183415	0.999548	-4.49207	1.33031
ENSG00000300427.1	ENSG00000300427	1.39998	-0.685639	1.42265	0.183438	0.999548	-4.48766	1.33024
ENSG00000281189.1	GHET1	0.923961	2.36998	1.3998	0.183447	0.999548	-4.498	1.33022
ENSG00000306301.1	ENSG00000306301	1.2244	0.0565462	1.41687	0.183505	0.999548	-4.47961	1.33004
ENSG00000242457.1	RBBP4P2	0.95781	1.74771	1.41375	0.183595	0.999548	-4.48028	1.32977
ENSG00000214282.3	KRT8P14	1.16679	0.446148	1.40685	0.183599	0.999548	-4.51603	1.32976
ENSG00000307857.1	ENSG00000307857	1.09911	2.64981	1.39527	0.183695	0.999548	-4.50873	1.32946
ENSG00000259833.6	ENSG00000259833	1.19119	-0.983558	1.41694	0.183718	0.999548	-4.49451	1.32939
ENSG00000253580.1	TRMT10BP1	1.04011	1.20583	1.39848	0.183737	0.999548	-4.47728	1.32934
ENSG00000304637.1	ENSG00000304637	1.16181	0.883776	1.394	0.183752	0.999548	-4.51403	1.32929
ENSG00000253239.1	IGLVI-70	1.00007	-1.52492	1.42601	0.183764	0.999548	-4.49066	1.32926
ENSG00000306563.1	ENSG00000306563	1.27546	0.674876	1.41052	0.183838	0.999548	-4.47692	1.32903
ENSG00000220666.2	RCC2P7	1.0117	1.65686	1.39446	0.183857	0.999548	-4.51278	1.32897
ENSG00000296762.1	ENSG00000296762	1.26537	-0.746317	1.42312	0.183861	0.999548	-4.48862	1.32896
ENSG00000296180.1	ENSG00000296180	1.32642	-0.838438	1.41183	0.18387	0.999548	-4.49674	1.32893
ENSG00000228646.3	RPL31P13	1.21906	-0.111201	1.41663	0.183885	0.999548	-4.48252	1.32889
ENSG00000215102.2	TERF1P4	1.38691	-0.523239	1.42003	0.183892	0.999548	-4.48684	1.32887
ENSG00000230671.2	NDUFS5P5	1.23404	-0.229234	1.41809	0.183946	0.999548	-4.48481	1.3287
ENSG00000279489.1	ENSG00000279489	0.91084	2.61131	1.4148	0.183977	0.999548	-4.4839	1.32861
ENSG00000288048.1	ENSG00000288048	1.11967	1.91538	1.38613	0.183998	0.999548	-4.5063	1.32855
ENSG00000227845.2	ENSG00000227845	1.21511	-0.616918	1.42373	0.184107	0.999548	-4.48896	1.32821
ENSG00000231561.2	CEACAMP5	1.37536	-0.220677	1.41497	0.184122	0.999548	-4.48482	1.32817
ENSG00000287535.2	ENSG00000287535	1.08907	0.538371	1.40724	0.184133	0.999548	-4.47681	1.32814
ENSG00000225354.1	RPL7AP52	1.48494	-0.755099	1.4351	0.184196	0.999548	-4.50851	1.32795
ENSG00000295960.1	ENSG00000295960	1.16507	0.360429	1.41567	0.184209	0.999548	-4.48375	1.32791
ENSG00000254457.3	OR5D2P	1.78684	0.306438	1.41224	0.184293	0.999548	-4.47908	1.32765
ENSG00000236436.1	LINC02850	1.05598	1.7857	1.40602	0.184333	0.999548	-4.4784	1.32753
ENSG00000309321.1	ENSG00000309321	1.40063	-0.965464	1.41661	0.184362	0.999548	-4.48586	1.32744
ENSG00000246130.2	TNFRSF10B-AS1	1.13587	2.57956	1.39328	0.184396	0.999548	-4.50842	1.32734
ENSG00000223566.1	TNRC18P2	1.28051	2.31766	1.39673	0.184409	0.999548	-4.51457	1.3273
ENSG00000255297.1	OR4A41P	1.50778	0.97254	1.39596	0.184415	0.999548	-4.48657	1.32728
ENSG00000099960.14	SLC7A4	1.50678	1.0272	1.38519	0.184449	0.999548	-4.51135	1.32718
ENSG00000303106.1	ENSG00000303106	1.32955	-1.06699	1.41251	0.18447	0.999548	-4.48487	1.32712
ENSG00000261392.1	ENSG00000261392	1.69583	-0.49687	1.41681	0.184504	0.999548	-4.487	1.32701
ENSG00000302445.1	ENSG00000302445	1.01653	2.43398	1.39137	0.184506	0.999548	-4.51164	1.32701
ENSG00000299984.1	ENSG00000299984	1.29998	-0.854159	1.40591	0.184553	0.999548	-4.50388	1.32687
ENSG00000146453.14	PNLDC1	1.29829	-0.368285	1.40435	0.184612	0.999548	-4.4992	1.32669
ENSG00000307029.1	ENSG00000307029	0.975558	1.97109	1.40763	0.184619	0.999548	-4.48079	1.32667
ENSG00000298811.1	ENSG00000298811	1.22405	-0.576163	1.41834	0.184713	0.999548	-4.4895	1.32638
ENSG00000304678.1	ENSG00000304678	1.17217	1.20654	1.38213	0.184765	0.999548	-4.50986	1.32623
ENSG00000222721.1	RN7SKP188	1.45189	-0.682821	1.42121	0.18481	0.999548	-4.49006	1.32609
ENSG00000288561.1	ENSG00000288561	1.50388	-0.17027	1.42124	0.184831	0.999548	-4.49315	1.32603
ENSG00000245248.11	USP2-AS1	0.986998	5.26776	1.42277	0.184862	0.999548	-4.50705	1.32593
ENSG00000296260.1	ENSG00000296260	1.55265	-0.759665	1.41908	0.184885	0.999548	-4.49017	1.32586
ENSG00000301204.1	ENSG00000301204	1.28562	-0.415979	1.40484	0.184888	0.999548	-4.49777	1.32585
ENSG00000273264.1	ENSG00000273264	1.0883	-1.47886	1.41361	0.184895	0.999548	-4.50069	1.32583
ENSG00000173585.19	CCR9	1.1547	3.48505	1.40315	0.184907	0.999548	-4.50689	1.3258
ENSG00000266964.7	FXYD1	0.826383	1.89516	1.40016	0.184951	0.999548	-4.47988	1.32567
ENSG00000254991.2	ENSG00000254991	1.10392	2.57741	1.40723	0.18497	0.999548	-4.48987	1.32561
ENSG00000295911.1	ENSG00000295911	1.3534	1.75338	1.42737	0.185013	0.999548	-4.4854	1.32548
ENSG00000238135.1	USP9YP10	1.63622	-0.685639	1.41604	0.185048	0.999548	-4.48931	1.32537
ENSG00000236078.3	LINC01447	1.0149	3.28872	1.40671	0.185095	0.999548	-4.50035	1.32523
ENSG00000309593.1	ENSG00000309593	1.10072	0.978144	1.38589	0.185117	0.999548	-4.49543	1.32516
ENSG00000154065.18	ANKRD29	1.02401	1.95987	1.39716	0.185119	0.999548	-4.50105	1.32516
ENSG00000250820.1	ENSG00000250820	1.40391	-0.0212741	1.41433	0.185143	0.999548	-4.48795	1.32508
ENSG00000172320.4	OR5A1	1.02932	4.20707	1.41307	0.185186	0.999548	-4.50296	1.32496
ENSG00000232582.1	ENSG00000232582	1.21289	-1.66722	1.41902	0.185234	0.999548	-4.49122	1.32481
ENSG00000284676.1	ENSG00000284676	0.948636	1.96081	1.38947	0.185247	0.999548	-4.47944	1.32477
ENSG00000261627.1	ENSG00000261627	1.28433	-0.265998	1.3992	0.185247	0.999548	-4.50433	1.32477
ENSG00000222726.1	RNU2-7P	1.20925	-1.47886	1.42207	0.185278	0.999548	-4.49254	1.32468
ENSG00000309182.1	ENSG00000309182	1.10661	1.29881	1.3843	0.185288	0.999548	-4.50587	1.32465
ENSG00000262075.4	DKFZP434A062	0.971894	2.97285	1.41108	0.185308	0.999548	-4.48664	1.32459
ENSG00000287841.2	ENSG00000287841	1.60336	1.2172	1.40995	0.185321	0.999548	-4.47767	1.32455
ENSG00000259774.2	ENSG00000259774	1.1101	3.33091	1.4071	0.185355	0.999548	-4.49965	1.32445
ENSG00000259169.1	GNRHR2P1	1.50013	0.0668358	1.41243	0.185375	0.999548	-4.48158	1.32438
ENSG00000228366.1	ENSG00000228366	1.33796	1.47007	1.41968	0.185399	0.999548	-4.49063	1.32431
ENSG00000178055.14	PRSS42P	1.5532	-1.24813	1.42077	0.185448	0.999548	-4.49241	1.32417
ENSG00000163263.7	CFAP141	2.12177	-0.634568	1.41645	0.185448	0.999548	-4.4884	1.32417
ENSG00000270130.1	ENSG00000270130	1.48007	-0.116426	1.42247	0.185464	0.999548	-4.50098	1.32412
ENSG00000251483.2	LYPLA1P2	1.13591	-1.15768	1.40716	0.185636	0.999548	-4.50572	1.3236
ENSG00000285616.1	ENSG00000285616	1.07667	2.50023	1.38897	0.185647	0.999548	-4.51097	1.32357
ENSG00000221986.8	MYBPHL	1.2111	2.03448	1.3868	0.185746	0.999548	-4.51435	1.32327
ENSG00000303955.1	ENSG00000303955	1.37788	0.0636002	1.4114	0.185771	0.999548	-4.48893	1.32319
ENSG00000251648.2	ENSG00000251648	0.835198	2.18844	1.4003	0.185794	0.999548	-4.48261	1.32312
ENSG00000293342.2	ENSG00000293342	0.911797	3.55636	1.40031	0.185831	0.999548	-4.51271	1.32301
ENSG00000174951.13	FUT1	1.15983	2.56489	1.39447	0.185831	0.999548	-4.50208	1.32301
ENSG00000248122.1	APOOP4	1.21819	0.0439707	1.40586	0.185857	0.999548	-4.49319	1.32294
ENSG00000249532.7	MIR302CHG	1.0167	2.13665	1.39677	0.185926	0.999548	-4.48707	1.32273
ENSG00000230433.1	ENSG00000230433	1.48691	-0.62096	1.40155	0.185928	0.999548	-4.51251	1.32272
ENSG00000277754.1	U3	1.71356	-0.858725	1.41434	0.185951	0.999548	-4.49039	1.32265
ENSG00000254416.7	LINC02732	0.859213	2.26017	1.3991	0.186015	0.999548	-4.49519	1.32246
ENSG00000181693.9	OR8H1	1.03489	2.0166	1.38855	0.186058	0.999548	-4.48009	1.32233
ENSG00000303792.1	ENSG00000303792	1.65457	-0.5081	1.42614	0.186087	0.999548	-4.52445	1.32224
ENSG00000261263.3	ENSG00000261263	1.15833	-1.37653	1.42255	0.186163	0.999548	-4.4966	1.32202
ENSG00000270039.1	ENSG00000270039	1.24355	-0.33264	1.4117	0.186206	0.999548	-4.48821	1.32189
ENSG00000250685.7	ENSG00000250685	0.857674	2.14627	1.39607	0.186251	0.999548	-4.4826	1.32175
ENSG00000270831.1	NF1P1	1.36841	-1.7366	1.43961	0.186279	0.999548	-4.52944	1.32167
ENSG00000206187.5	LINC02346	0.930629	4.16553	1.40543	0.186294	0.999548	-4.50765	1.32162
ENSG00000258960.1	FTH1P13	1.49712	-0.371103	1.4051	0.186306	0.999548	-4.49252	1.32159
ENSG00000236985.1	ENSG00000236985	1.32372	1.05245	1.41719	0.186307	0.999548	-4.4866	1.32158
ENSG00000297594.1	ENSG00000297594	1.20314	-0.469424	1.39803	0.186338	0.999548	-4.50634	1.32149
ENSG00000140545.17	MFGE8	1.0469	4.01254	1.40609	0.186351	0.999548	-4.50689	1.32145
ENSG00000300959.1	ENSG00000300959	2.00709	-0.243689	1.40812	0.186407	0.999548	-4.48774	1.32128
ENSG00000233234.1	ENSG00000233234	1.35791	-0.0226714	1.4058	0.186429	0.999548	-4.51501	1.32122
ENSG00000254471.1	ENSG00000254471	1.41463	1.90227	1.38839	0.186471	0.999548	-4.49177	1.32109
ENSG00000254436.1	ENSG00000254436	1.21532	-0.104638	1.38462	0.186571	0.999548	-4.51315	1.32079
ENSG00000286810.2	ENSG00000286810	0.874188	1.86995	1.37709	0.18659	0.999548	-4.50982	1.32073
ENSG00000248739.1	ENSG00000248739	1.41052	-0.669918	1.41332	0.186594	0.999548	-4.4931	1.32072
ENSG00000297765.1	ENSG00000297765	1.40716	-1.08956	1.41431	0.186663	0.999548	-4.49253	1.32052
ENSG00000170775.3	GPR37	0.930987	3.70247	1.40136	0.186724	0.999548	-4.51016	1.32033
ENSG00000225148.2	ENSG00000225148	1.59715	-0.220677	1.40763	0.18682	0.999548	-4.48821	1.32004
ENSG00000233038.8	PTPRN2-AS1	1.19582	1.45921	1.41894	0.18685	0.999548	-4.53156	1.31996
ENSG00000279431.1	ENSG00000279431	1.54416	0.257782	1.40471	0.186894	0.999548	-4.48512	1.31982
ENSG00000235332.2	RPSAP76	1.24569	-0.937498	1.39892	0.186942	0.999548	-4.51122	1.31968
ENSG00000306809.1	ENSG00000306809	1.58961	0.346345	1.43546	0.186994	0.999548	-4.52482	1.31952
ENSG00000304860.1	ENSG00000304860	1.53362	0.143636	1.40954	0.187076	0.999548	-4.49243	1.31928
ENSG00000253315.2	LINC01932	0.967989	2.70039	1.38745	0.187087	0.999548	-4.51399	1.31925
ENSG00000117519.17	CNN3	0.985008	1.32148	1.41434	0.187094	0.999548	-4.4924	1.31922
ENSG00000279923.1	ENSG00000279923	1.69158	-0.100455	1.39198	0.187144	0.999548	-4.50178	1.31908
ENSG00000223845.1	VN1R40P	1.52035	0.374643	1.40077	0.187145	0.999548	-4.4802	1.31907
ENSG00000298374.1	ENSG00000298374	1.15518	0.25951	1.38789	0.18721	0.999548	-4.50626	1.31888
ENSG00000065325.14	GLP2R	1.22806	2.84624	1.38966	0.187253	0.999548	-4.50449	1.31875
ENSG00000255170.2	ENSG00000255170	1.08921	-1.62398	1.4058	0.187254	0.999548	-4.50459	1.31875
ENSG00000179564.5	LSMEM2	1.17164	1.21423	1.37675	0.18727	0.999548	-4.50843	1.3187
ENSG00000257129.2	ENSG00000257129	1.4122	-0.647487	1.4149	0.187298	0.999548	-4.49003	1.31862
ENSG00000267561.2	ENSG00000267561	1.46821	0.0456332	1.40236	0.187355	0.999548	-4.48521	1.31844
ENSG00000187170.6	LCE4A	1.24849	-0.830759	1.40546	0.18741	0.999548	-4.49	1.31828
ENSG00000307108.1	ENSG00000307108	1.39606	0.285664	1.40596	0.187417	0.999548	-4.48988	1.31826
ENSG00000296774.1	ENSG00000296774	1.38993	1.12088	1.39139	0.187458	0.999548	-4.49387	1.31814
ENSG00000268307.1	LINC02560	1.23189	-0.135496	1.40366	0.187461	0.999548	-4.48984	1.31813
ENSG00000285804.2	ENSG00000285804	1.06616	3.20485	1.40267	0.187539	0.999548	-4.49275	1.31789
ENSG00000290007.2	ENSG00000290007	0.971243	0.662759	1.38118	0.187549	0.999548	-4.49737	1.31787
ENSG00000164176.14	EDIL3	1.41083	1.62952	1.41751	0.187559	0.999548	-4.50095	1.31783
ENSG00000305237.1	ENSG00000305237	1.4007	-0.551342	1.39762	0.187576	0.999548	-4.50065	1.31779
ENSG00000286694.2	ENSG00000286694	0.912744	1.60433	1.40292	0.187596	0.999548	-4.48594	1.31772
ENSG00000241293.1	PPATP1	1.17431	0.939832	1.4006	0.187604	0.999548	-4.48453	1.3177
ENSG00000251259.2	ENSG00000251259	0.854248	1.44348	1.39528	0.187718	0.999548	-4.4843	1.31736
ENSG00000224555.3	ENSG00000224555	1.3751	0.20979	1.40447	0.187719	0.999548	-4.48807	1.31736
ENSG00000232853.1	LUZP4P1	0.991819	1.9475	1.40787	0.187725	0.999548	-4.48871	1.31734
ENSG00000165023.7	DIRAS2	1.03642	3.05268	1.39132	0.187805	0.999548	-4.5066	1.3171
ENSG00000291019.1	AACSP1	0.89237	2.35842	1.39328	0.187808	0.999548	-4.4944	1.31709
ENSG00000260599.1	ENSG00000260599	1.36811	2.07141	1.38771	0.187846	0.999548	-4.49257	1.31698
ENSG00000295722.1	ENSG00000295722	1.16508	0.708525	1.40933	0.187849	0.999548	-4.49351	1.31697
ENSG00000272882.1	OR2BH1P	1.54166	-0.669243	1.40811	0.187855	0.999548	-4.49277	1.31695
ENSG00000142632.18	ARHGEF19	1.10916	3.40848	1.39993	0.18788	0.999548	-4.5046	1.31688
ENSG00000184113.10	CLDN5	1.00166	2.53957	1.38799	0.188019	0.999548	-4.50045	1.31646
ENSG00000177710.6	SLC35G5	1.13466	1.38901	1.39249	0.188029	0.999548	-4.48422	1.31643
ENSG00000256020.4	ENSG00000256020	1.06603	0.257893	1.39838	0.188066	0.999548	-4.48631	1.31632
ENSG00000132164.11	SLC6A11	1.01196	3.58935	1.39911	0.18807	0.999548	-4.5127	1.31631
ENSG00000287331.2	ENSG00000287331	1.22123	2.34735	1.39349	0.188082	0.999548	-4.49076	1.31627
ENSG00000251573.3	LINC02106	0.953634	3.04887	1.39165	0.188086	0.999548	-4.50452	1.31626
ENSG00000204653.11	ASPDH	1.52839	-0.0189997	1.41619	0.188156	0.999548	-4.50673	1.31606
ENSG00000265702.3	MARCHF10-AS1	0.93513	2.9762	1.40051	0.188156	0.999548	-4.49062	1.31605
ENSG00000293628.1	ENSG00000293628	1.01068	2.55507	1.39156	0.188165	0.999548	-4.48598	1.31603
ENSG00000307547.1	ENSG00000307547	1.30704	-0.0316897	1.40092	0.188189	0.999548	-4.49062	1.31595
ENSG00000249500.1	LINC01179	1.36724	1.00744	1.38802	0.188198	0.999548	-4.50657	1.31593
ENSG00000228485.1	GRK5-IT1	1.21721	-1.03656	1.407	0.188201	0.999548	-4.49229	1.31592
ENSG00000225778.6	PROSER2-AS1	1.12823	3.41364	1.39176	0.188278	0.999548	-4.51215	1.31569
ENSG00000274424.1	RN7SL196P	1.77038	-0.898413	1.4412	0.18828	0.999548	-4.55147	1.31569
ENSG00000272480.1	OR13Z3P	1.64322	-1.68228	1.43977	0.18832	0.999548	-4.55074	1.31557
ENSG00000233301.1	OR4C14P	1.43095	1.07888	1.38217	0.188364	0.999548	-4.48081	1.31543
ENSG00000235538.6	ENSG00000235538	1.05299	3.26981	1.39168	0.188373	0.999548	-4.50786	1.31541
ENSG00000287262.2	ENSG00000287262	1.19052	1.94265	1.4011	0.188399	0.999548	-4.48831	1.31533
ENSG00000279429.1	ENSG00000279429	1.55112	-0.774941	1.40786	0.18842	0.999548	-4.49488	1.31527
ENSG00000253855.2	ENSG00000253855	1.11924	1.48269	1.37481	0.188439	0.999548	-4.5166	1.31521
ENSG00000305061.1	ENSG00000305061	1.16102	-1.34598	1.40174	0.188505	0.999548	-4.51641	1.31501
ENSG00000198400.15	NTRK1	1.10954	1.80235	1.37449	0.188557	0.999548	-4.51439	1.31486
ENSG00000298950.1	ENSG00000298950	1.15346	-1.3851	1.40894	0.188588	0.999548	-4.4957	1.31477
ENSG00000272689.1	ENSG00000272689	1.13386	-1.30414	1.39937	0.188693	0.999548	-4.49226	1.31446
ENSG00000302989.1	LINC02996	1.30337	1.73193	1.39301	0.188693	0.999548	-4.484	1.31445
ENSG00000302897.1	ENSG00000302897	1.27084	1.52627	1.37533	0.188775	0.999548	-4.51742	1.31421
ENSG00000147255.20	IGSF1	0.887469	2.07529	1.38019	0.188793	0.999548	-4.50217	1.31416
ENSG00000248415.1	GAPDHP61	0.834015	1.29673	1.38375	0.188797	0.999548	-4.48447	1.31415
ENSG00000265203.2	RBP3	1.23348	2.13912	1.38288	0.188823	0.999548	-4.50145	1.31407
ENSG00000298146.1	ENSG00000298146	1.12455	-1.11058	1.3939	0.188829	0.999548	-4.51486	1.31405
ENSG00000308161.1	ENSG00000308161	1.19778	-1.23468	1.39538	0.18883	0.999548	-4.50962	1.31405
ENSG00000249664.2	ENSG00000249664	1.31117	-0.838438	1.42063	0.188855	0.999548	-4.51651	1.31397
ENSG00000250746.1	ENSG00000250746	1.07256	2.60212	1.3881	0.188869	0.999548	-4.48667	1.31393
ENSG00000295827.1	ENSG00000295827	1.42914	0.293049	1.37989	0.188934	0.999548	-4.50931	1.31374
ENSG00000243483.1	DNAJB1P2	1.53405	-0.714722	1.40435	0.188968	0.999548	-4.49414	1.31364
ENSG00000296044.1	ENSG00000296044	1.45552	-0.808099	1.42635	0.18901	0.999548	-4.52509	1.31351
ENSG00000211777.2	TRAV3	1.07496	-1.31108	1.41047	0.189117	0.999548	-4.49894	1.3132
ENSG00000261336.1	EIF4BP5	1.06079	3.24783	1.41139	0.189129	0.999548	-4.50622	1.31316
ENSG00000301686.1	ENSG00000301686	1.19659	-1.28074	1.4047	0.189151	0.999548	-4.502	1.3131
ENSG00000289419.1	ENSG00000289419	0.881038	2.13266	1.39674	0.1892	0.999548	-4.48999	1.31295
ENSG00000181943.5	OR4A21P	1.14799	0.652969	1.38313	0.189242	0.999548	-4.48532	1.31283
ENSG00000294069.1	ENSG00000294069	1.32047	-0.850683	1.41612	0.189242	0.999548	-4.51159	1.31282
ENSG00000301609.1	ENSG00000301609	1.65452	-0.559572	1.39909	0.189342	0.999548	-4.49309	1.31253
ENSG00000215086.2	NPM1P24	1.27305	1.43493	1.3884	0.189431	0.999548	-4.49347	1.31226
ENSG00000308905.1	ENSG00000308905	1.68901	-0.477192	1.39451	0.189438	0.999548	-4.49728	1.31224
ENSG00000285889.1	ENSG00000285889	1.60173	-0.104138	1.39482	0.18953	0.999548	-4.49007	1.31197
ENSG00000288951.3	ENSG00000288951	1.33319	1.28181	1.40905	0.189531	0.999548	-4.50083	1.31197
ENSG00000280367.1	ENSG00000280367	1.03902	2.2776	1.39532	0.189553	0.999548	-4.49062	1.3119
ENSG00000299869.1	ENSG00000299869	1.3766	1.37345	1.39011	0.189674	0.999548	-4.48351	1.31155
ENSG00000152611.13	CAPSL	1.45122	0.138285	1.39363	0.189706	0.999548	-4.48853	1.31145
ENSG00000231704.8	ENSG00000231704	1.30676	0.731761	1.39503	0.189738	0.999548	-4.48798	1.31135
ENSG00000258563.2	PSMA3P1	1.20996	-0.123365	1.39533	0.189753	0.999548	-4.4923	1.31131
ENSG00000305664.1	ENSG00000305664	1.00593	1.39954	1.37302	0.189784	0.999548	-4.52033	1.31122
ENSG00000249364.8	LINC02997	1.08998	2.64578	1.37482	0.18979	0.999548	-4.51474	1.3112
ENSG00000301003.1	ENSG00000301003	1.0979	0.0186094	1.37827	0.1898	0.999548	-4.5124	1.31117
ENSG00000298856.1	ENSG00000298856	1.96967	0.797286	1.39796	0.189824	0.999548	-4.48078	1.3111
ENSG00000165304.9	MELK	0.896215	3.12525	1.38469	0.189851	0.999548	-4.51631	1.31102
ENSG00000287556.1	ENSG00000287556	1.42141	1.52366	1.38223	0.189864	0.999548	-4.51486	1.31098
ENSG00000287814.2	ENSG00000287814	0.966363	2.23772	1.37804	0.190071	0.999548	-4.49609	1.31037
ENSG00000298614.1	ENSG00000298614	1.24941	2.24613	1.38075	0.190071	0.999548	-4.51227	1.31037
ENSG00000305639.1	ENSG00000305639	1.52847	-0.286571	1.39458	0.190119	0.999548	-4.49285	1.31023
ENSG00000287226.2	ENSG00000287226	0.896498	2.44514	1.38049	0.190127	0.999548	-4.52026	1.3102
ENSG00000239356.3	RN7SL309P	1.37788	-0.768978	1.39971	0.190149	0.999548	-4.49587	1.31014
ENSG00000232197.4	ENSG00000232197	0.934013	1.60161	1.38843	0.190169	0.999548	-4.50597	1.31008
ENSG00000302768.1	ENSG00000302768	1.34191	-0.159999	1.39329	0.190217	0.999548	-4.49287	1.30994
ENSG00000253471.2	ENSG00000253471	1.2172	0.775358	1.39774	0.190242	0.999548	-4.53284	1.30986
ENSG00000260406.1	ENSG00000260406	0.949012	-1.28074	1.3925	0.190313	0.999548	-4.51272	1.30965
ENSG00000233535.2	ENSG00000233535	1.21231	0.342139	1.39842	0.190331	0.999548	-4.52158	1.3096
ENSG00000293890.1	ENSG00000293890	1.15985	2.53099	1.37596	0.190332	0.999548	-4.51873	1.3096
ENSG00000307777.1	ENSG00000307777	1.43189	2.06694	1.39765	0.190332	0.999548	-4.48825	1.3096
ENSG00000300726.1	ENSG00000300726	1.44469	-0.0567294	1.37766	0.190393	0.999548	-4.50762	1.30942
ENSG00000229744.1	SDHDP5	1.4282	-0.929819	1.41861	0.190416	0.999548	-4.52252	1.30935
ENSG00000214867.3	SRSF9P1	1.52849	-0.4847	1.40958	0.190419	0.999548	-4.50974	1.30934
ENSG00000236064.4	ENSG00000236064	1.07946	2.75141	1.38853	0.190474	0.999548	-4.49081	1.30918
ENSG00000219146.1	RPS4XP8	1.57518	0.407626	1.39116	0.190509	0.999548	-4.48759	1.30907
ENSG00000243675.1	RPL35AP9	1.14844	-1.34946	1.3929	0.190514	0.999548	-4.51033	1.30906
ENSG00000254083.6	LINC01591	1.35466	0.525393	1.37387	0.190537	0.999548	-4.50671	1.30899
ENSG00000272536.2	RN7SL840P	1.13836	-1.21202	1.40622	0.190539	0.999548	-4.5006	1.30899
ENSG00000137699.18	TRIM29	1.19679	2.47807	1.37229	0.190558	0.999548	-4.51228	1.30893
ENSG00000303709.1	ENSG00000303709	1.00582	2.09357	1.39645	0.190632	0.999548	-4.49583	1.30871
ENSG00000278818.1	Metazoa_SRP	1.39249	-0.494458	1.42262	0.190639	0.999548	-4.52937	1.30869
ENSG00000240097.1	MTERF1P1	0.923437	0.894149	1.37302	0.190651	0.999548	-4.5196	1.30866
ENSG00000293834.1	ENSG00000293834	1.106	-0.632639	1.39104	0.190655	0.999548	-4.50456	1.30864
ENSG00000279784.1	ENSG00000279784	1.18343	-1.52492	1.41384	0.190732	0.999548	-4.52417	1.30842
ENSG00000306256.1	ENSG00000306256	1.09425	1.74152	1.37575	0.190755	0.999548	-4.52048	1.30835
ENSG00000176515.1	ENSG00000176515	1.06508	3.60662	1.38274	0.190861	0.999548	-4.51468	1.30804
ENSG00000290110.2	ENSG00000290110	1.94873	0.00376097	1.38105	0.19092	0.999548	-4.50496	1.30786
ENSG00000236284.1	VN1R31P	1.15892	0.0994787	1.39269	0.190964	0.999548	-4.49391	1.30773
ENSG00000231811.4	ENSG00000231811	1.03037	3.13803	1.37801	0.190991	0.999548	-4.51697	1.30765
ENSG00000284726.1	ENSG00000284726	1.25781	-0.0644019	1.39496	0.191111	0.999548	-4.49691	1.3073
ENSG00000243312.3	RPL6P13	1.002	1.18164	1.37076	0.19114	0.999548	-4.49401	1.30721
ENSG00000223432.1	ENSG00000223432	1.70077	-0.870394	1.38911	0.191154	0.999548	-4.50418	1.30717
ENSG00000299288.1	ENSG00000299288	1.1158	-1.27191	1.4002	0.191161	0.999548	-4.49834	1.30715
ENSG00000249855.1	EEF1A1P19	0.758909	2.33658	1.37806	0.191225	0.999548	-4.48944	1.30696
ENSG00000305759.1	ENSG00000305759	1.3195	-0.5611	1.38366	0.191233	0.999548	-4.50816	1.30694
ENSG00000233081.2	ENSG00000233081	0.992229	2.15856	1.37259	0.191237	0.999548	-4.51678	1.30693
ENSG00000301046.1	ENSG00000301046	0.96758	0.773994	1.37664	0.191266	0.999548	-4.52037	1.30684
ENSG00000244158.1	CALHM6-AS1	1.55057	-1.28074	1.4129	0.191284	0.999548	-4.51936	1.30679
ENSG00000204175.7	GPRIN2	0.838117	5.91682	1.40839	0.19138	0.999548	-4.50618	1.30651
ENSG00000260612.1	ENSG00000260612	1.35417	0.514497	1.38551	0.19139	0.999548	-4.48799	1.30648
ENSG00000127578.7	WFIKKN1	1.19275	0.84927	1.39466	0.191413	0.999548	-4.49254	1.30641
ENSG00000304367.1	ENSG00000304367	0.970433	1.62116	1.36567	0.191441	0.999548	-4.51452	1.30633
ENSG00000101446.8	SPINT3	1.40079	-0.659502	1.38134	0.191569	0.999548	-4.512	1.30595
ENSG00000224493.1	ENSG00000224493	0.776047	1.20676	1.36851	0.191607	0.999548	-4.48772	1.30584
ENSG00000242280.1	SLC16A1P1	0.794793	1.58664	1.37624	0.191649	0.999548	-4.48908	1.30572
ENSG00000112486.19	CCR6	1.25017	2.81545	1.37809	0.191651	0.999548	-4.51931	1.30571
ENSG00000260271.5	ENSG00000260271	1.0549	4.5779	1.39574	0.191699	0.999548	-4.51424	1.30557
ENSG00000262990.1	ENSG00000262990	1.61297	-1.09498	1.42477	0.1917	0.999548	-4.54045	1.30557
ENSG00000258904.1	ENSG00000258904	1.34325	-0.535408	1.3955	0.191841	0.999548	-4.49804	1.30515
ENSG00000236823.2	ENSG00000236823	1.54462	-0.829855	1.39355	0.191853	0.999548	-4.49632	1.30512
ENSG00000253386.1	IGHVII-49-1	1.09625	-1.15902	1.38423	0.191882	0.999548	-4.5168	1.30503
ENSG00000253415.1	ENSG00000253415	1.43817	1.01073	1.38386	0.191885	0.999548	-4.48661	1.30502
ENSG00000222574.1	RN7SKP61	1.35303	-0.350191	1.39127	0.192	0.999548	-4.49546	1.30468
ENSG00000308466.1	ENSG00000308466	1.56428	-0.471064	1.39062	0.192008	0.999548	-4.49627	1.30466
ENSG00000253937.1	NATP	1.16144	0.762055	1.37161	0.192092	0.999548	-4.50876	1.30442
ENSG00000227934.1	ENSG00000227934	1.24449	0.486717	1.38933	0.192096	0.999548	-4.49046	1.3044
ENSG00000298729.1	ENSG00000298729	1.3363	0.380667	1.38532	0.192113	0.999548	-4.49097	1.30435
ENSG00000251511.2	ENSG00000251511	1.40613	0.385709	1.37334	0.19212	0.999548	-4.50652	1.30433
ENSG00000276462.3	LINC03025	1.09466	3.61276	1.38188	0.192122	0.999548	-4.51279	1.30433
ENSG00000288085.1	ENSG00000288085	1.39597	-1.01846	1.39392	0.192153	0.999548	-4.49756	1.30424
ENSG00000306768.1	ENSG00000306768	1.41926	-1.18862	1.39876	0.192207	0.999548	-4.50314	1.30408
ENSG00000304506.1	ENSG00000304506	0.947341	-1.52492	1.38629	0.192253	0.999548	-4.50628	1.30394
ENSG00000283138.1	ENSG00000283138	1.37632	-0.891438	1.39647	0.192259	0.999548	-4.50188	1.30393
ENSG00000310378.1	ENSG00000310378	1.27558	0.99702	1.36336	0.192272	0.999548	-4.51933	1.30389
ENSG00000163793.13	DNAJC5G	1.50584	1.01001	1.36722	0.192285	0.999548	-4.5082	1.30385
ENSG00000279712.1	ENSG00000279712	1.15264	4.4842	1.38861	0.192397	0.999548	-4.51711	1.30352
ENSG00000301702.1	ENSG00000301702	1.29349	0.416535	1.37444	0.192407	0.999548	-4.50238	1.30349
ENSG00000286765.2	ENSG00000286765	1.01938	1.93805	1.37151	0.192425	0.999548	-4.48963	1.30344
ENSG00000287008.1	ENSG00000287008	1.12279	1.75153	1.37535	0.19243	0.999548	-4.48953	1.30342
ENSG00000180016.2	OR1E1	1.16594	1.15474	1.35331	0.192431	0.999548	-4.51678	1.30342
ENSG00000223978.1	ZNF736P1Y	1.35886	0.883163	1.3868	0.192446	0.999548	-4.48908	1.30338
ENSG00000268324.3	LRRC2-AS1	1.02258	3.74374	1.38175	0.192457	0.999548	-4.51751	1.30334
ENSG00000294752.1	ENSG00000294752	0.937371	1.2307	1.36433	0.192475	0.999548	-4.52026	1.30329
ENSG00000258080.1	ARHGAP42P4	1.20535	3.75213	1.3859	0.192527	0.999548	-4.51679	1.30314
ENSG00000307524.1	ENSG00000307524	1.00352	-1.4328	1.39703	0.19253	0.999548	-4.50115	1.30313
ENSG00000279462.1	ENSG00000279462	1.35245	1.94717	1.38236	0.19256	0.999548	-4.50109	1.30304
ENSG00000304192.1	ENSG00000304192	1.9381	-0.404901	1.42649	0.192561	0.999548	-4.56122	1.30304
ENSG00000308258.1	ENSG00000308258	0.989811	1.36765	1.37276	0.192579	0.999548	-4.4961	1.30299
ENSG00000233835.2	ENSG00000233835	1.16641	-1.00622	1.40734	0.19261	0.999548	-4.51773	1.3029
ENSG00000178997.12	EXD1	1.06372	1.57923	1.3636	0.192618	0.999548	-4.51947	1.30287
ENSG00000169224.13	GCSAML	1.2787	1.9294	1.38158	0.192642	0.999548	-4.52404	1.3028
ENSG00000203565.4	ENSG00000203565	1.03601	0.783837	1.36274	0.192688	0.999548	-4.5181	1.30267
ENSG00000057593.15	F7	0.788589	2.43653	1.37892	0.192711	0.999548	-4.49332	1.3026
ENSG00000224419.1	KRT18P27	0.797058	2.13172	1.35769	0.192736	0.999548	-4.51707	1.30253
ENSG00000237807.5	LINC02984	0.911485	4.00499	1.38291	0.19275	0.999548	-4.51512	1.30249
ENSG00000211694.3	TRGV10	1.45302	-1.08262	1.38452	0.192758	0.999548	-4.49625	1.30246
ENSG00000295666.1	ENSG00000295666	0.872608	2.0634	1.3791	0.192762	0.999548	-4.49293	1.30245
ENSG00000234473.1	ZNF101P2	0.727883	1.7782	1.37908	0.19279	0.999548	-4.49312	1.30237
ENSG00000287545.2	ENSG00000287545	1.03379	2.67821	1.37934	0.192799	0.999548	-4.49363	1.30234
ENSG00000237439.1	ENSG00000237439	1.19286	-0.845377	1.39589	0.192809	0.999548	-4.50153	1.30231
ENSG00000254230.2	ENSG00000254230	1.42949	0.0106004	1.38352	0.192819	0.999548	-4.49359	1.30229
ENSG00000310063.1	ENSG00000310063	1.67718	-0.75324	1.39111	0.192859	0.999548	-4.49877	1.30217
ENSG00000261197.2	ENSG00000261197	1.33821	-1.15902	1.39067	0.192875	0.999548	-4.49855	1.30212
ENSG00000203262.3	ENSG00000203262	1.42143	1.08148	1.3883	0.192904	0.999548	-4.52344	1.30204
ENSG00000242610.2	OR5BH1P	1.78801	-0.136449	1.38461	0.192943	0.999548	-4.4944	1.30192
ENSG00000232162.3	USP12-AS1	0.880838	2.89972	1.3826	0.192967	0.999548	-4.49532	1.30185
ENSG00000250781.3	ENSG00000250781	1.40791	0.517382	1.38545	0.192987	0.999548	-4.49152	1.30179
ENSG00000225272.2	RPL21P27	1.2995	-0.541257	1.38574	0.192992	0.999548	-4.50991	1.30178
ENSG00000287162.3	ENSG00000287162	1.02226	0.323796	1.38288	0.193005	0.999548	-4.49398	1.30174
ENSG00000185630.20	PBX1	0.866098	4.49333	1.38664	0.193056	0.999548	-4.50697	1.30159
ENSG00000189108.14	IL1RAPL2	1.62963	-0.131133	1.3848	0.193105	0.999548	-4.49404	1.30145
ENSG00000239908.3	RN7SL75P	1.32286	-0.914837	1.38368	0.193218	0.999548	-4.50451	1.30112
ENSG00000234768.1	ENSG00000234768	1.28959	-1.44852	1.39521	0.193237	0.999548	-4.50225	1.30106
ENSG00000234521.2	ENSG00000234521	1.37132	-0.332508	1.40763	0.193247	0.999548	-4.53113	1.30103
ENSG00000309961.1	ENSG00000309961	1.16706	-0.417164	1.38417	0.193253	0.999548	-4.50234	1.30101
ENSG00000258660.1	ENSG00000258660	1.48377	-1.19789	1.40254	0.193313	0.999548	-4.5161	1.30084
ENSG00000275678.1	ENSG00000275678	0.93824	1.40658	1.36741	0.193346	0.999548	-4.49092	1.30074
ENSG00000197822.13	OCLN	0.910243	4.69227	1.38983	0.19337	0.999548	-4.51634	1.30067
ENSG00000279878.1	ENSG00000279878	0.937253	0.768663	1.36875	0.193419	0.999548	-4.49023	1.30053
ENSG00000226142.2	RPL35P8	1.45638	1.06197	1.39944	0.193422	0.999548	-4.52265	1.30052
ENSG00000236354.2	LINC00437	1.0329	1.31619	1.36263	0.19349	0.999548	-4.50719	1.30032
ENSG00000267530.6	LINC01836	1.1505	0.649263	1.36122	0.193519	0.999548	-4.51497	1.30024
ENSG00000297568.1	ENSG00000297568	1.52117	-0.944149	1.39028	0.193543	0.999548	-4.5002	1.30017
ENSG00000300699.1	ENSG00000300699	0.994489	-1.3268	1.39494	0.19356	0.999548	-4.50362	1.30012
ENSG00000283959.3	ENSG00000283959	1.15276	2.49664	1.36292	0.193609	0.999548	-4.5155	1.29998
ENSG00000268964.3	ERVV-2	0.971551	2.48851	1.36505	0.193619	0.999548	-4.50904	1.29995
ENSG00000272254.1	ENSG00000272254	0.956719	-0.950401	1.36874	0.193638	0.999548	-4.52268	1.29989
ENSG00000234270.1	RPL36P20	1.19529	0.168624	1.37937	0.193668	0.999548	-4.49326	1.2998
ENSG00000267304.1	ENSG00000267304	1.13386	-1.25808	1.38103	0.193669	0.999548	-4.49713	1.2998
ENSG00000300722.1	ENSG00000300722	1.02743	-0.0190806	1.38351	0.193732	0.999548	-4.49693	1.29962
ENSG00000229159.1	TSPY23P	1.56805	-1.70732	1.39299	0.193763	0.999548	-4.50225	1.29953
ENSG00000226222.3	H2BP7	1.44613	-1.23468	1.39103	0.193828	0.999548	-4.5034	1.29934
ENSG00000254512.1	PHB1P2	1.53823	-1.71484	1.39233	0.193879	0.999548	-4.50228	1.29919
ENSG00000231539.1	ENSG00000231539	2.01648	-0.216445	1.41957	0.193951	0.999548	-4.55058	1.29898
ENSG00000152931.10	PART1	0.9718	4.31556	1.38236	0.193961	0.999548	-4.51744	1.29895
ENSG00000307361.1	ENSG00000307361	1.1633	0.666709	1.39598	0.194002	0.999548	-4.5213	1.29883
ENSG00000186645.11	SPDYE17	1.6149	-1.69504	1.39248	0.194028	0.999548	-4.50267	1.29875
ENSG00000287654.1	ENSG00000287654	1.40137	0.0777039	1.36859	0.194047	0.999548	-4.51267	1.2987
ENSG00000266963.1	ENSG00000266963	1.2493	-1.17886	1.38626	0.194112	0.999548	-4.49958	1.29851
ENSG00000309461.1	ENSG00000309461	1.77993	-0.916586	1.38058	0.194165	0.999548	-4.49902	1.29836
ENSG00000267920.1	SNX6P1	1.16176	0.544687	1.37752	0.194172	0.999548	-4.49361	1.29834
ENSG00000306876.1	ENSG00000306876	1.2377	-0.0387922	1.38189	0.194198	0.999548	-4.49813	1.29826
ENSG00000206422.3	LRRC30	1.08229	1.17459	1.36291	0.194226	0.999548	-4.50121	1.29818
ENSG00000306817.1	ENSG00000306817	1.0225	1.29176	1.34863	0.194334	0.999548	-4.51635	1.29786
ENSG00000302448.1	ENSG00000302448	1.16146	-0.656039	1.38562	0.194461	0.999548	-4.50197	1.29749
ENSG00000214878.2	RPL5P31	1.14803	-0.960159	1.39268	0.19453	0.999548	-4.50913	1.2973
ENSG00000261509.7	TP53TG3B	1.44737	-1.73769	1.38921	0.194557	0.999548	-4.50273	1.29722
ENSG00000286958.2	ENSG00000286958	1.3947	-0.0554726	1.3648	0.194628	0.999548	-4.51495	1.29701
ENSG00000295315.1	ENSG00000295315	1.38623	-0.70622	1.38337	0.194638	0.999548	-4.50038	1.29698
ENSG00000305918.1	ENSG00000305918	1.12734	0.894127	1.362	0.194746	0.999548	-4.49653	1.29667
ENSG00000304136.1	ENSG00000304136	1.14556	0.875428	1.37363	0.194747	0.999548	-4.49318	1.29666
ENSG00000280047.1	ENSG00000280047	0.814492	3.48796	1.37048	0.194799	0.999548	-4.52169	1.29651
ENSG00000267934.1	ENSG00000267934	1.41041	3.85391	1.37811	0.194827	0.999548	-4.51444	1.29643
ENSG00000296447.1	ENSG00000296447	1.12251	-1.50152	1.37828	0.194845	0.999548	-4.51581	1.29638
ENSG00000236709.1	DAPK1-IT1	1.26702	-0.746317	1.37999	0.194848	0.999548	-4.49955	1.29637
ENSG00000222352.1	RN7SKP221	1.20314	-1.52628	1.37813	0.194863	0.999548	-4.50698	1.29633
ENSG00000134962.8	KLB	0.957843	3.39216	1.36822	0.194916	0.999548	-4.5187	1.29617
ENSG00000301365.1	ENSG00000301365	1.10703	0.474108	1.37494	0.195001	0.999548	-4.49427	1.29593
ENSG00000269855.3	RNF225	0.967107	0.965062	1.35447	0.195076	0.999548	-4.52335	1.29571
ENSG00000275090.1	RN7SL296P	1.17154	-1.33374	1.3858	0.195084	0.999548	-4.50232	1.29569
ENSG00000233860.3	SHROOM3-AS1	1.18449	3.46508	1.36706	0.195121	0.999548	-4.52011	1.29558
ENSG00000295411.1	ENSG00000295411	1.63971	-1.02084	1.40193	0.195124	0.999548	-4.52661	1.29557
ENSG00000164893.9	SLC7A13	1.12053	0.786213	1.36911	0.19513	0.999548	-4.49304	1.29555
ENSG00000234064.1	PRAMEF29P	1.77629	0.190766	1.37911	0.19519	0.999548	-4.48822	1.29538
ENSG00000278385.1	ENSG00000278385	0.926174	2.46997	1.35944	0.195193	0.999548	-4.52377	1.29537
ENSG00000151650.9	VENTX	1.01752	1.75942	1.36692	0.195219	0.999548	-4.51473	1.29529
ENSG00000114529.14	C3orf52	0.917277	3.16194	1.36503	0.195237	0.999548	-4.52026	1.29524
ENSG00000307780.1	ENSG00000307780	1.50112	-1.03656	1.39834	0.195303	0.999548	-4.52169	1.29505
ENSG00000223741.1	PSMD4P1	0.681282	2.52349	1.37132	0.195312	0.999548	-4.50247	1.29502
ENSG00000303583.1	ENSG00000303583	1.48769	0.232667	1.36853	0.19534	0.999548	-4.50175	1.29494
ENSG00000272328.2	ENSG00000272328	1.33096	2.01623	1.38162	0.195396	0.999548	-4.49613	1.29478
ENSG00000297167.1	ENSG00000297167	1.27878	-0.0395814	1.36466	0.195417	0.999548	-4.51752	1.29472
ENSG00000294578.1	ENSG00000294578	1.87725	0.0347893	1.36412	0.195483	0.999548	-4.50849	1.29453
ENSG00000240051.1	RPL23AP10	1.19534	-1.18862	1.38406	0.195486	0.999548	-4.50205	1.29452
ENSG00000287784.2	ENSG00000287784	1.01309	2.5427	1.36999	0.195521	0.999548	-4.49722	1.29442
ENSG00000262500.1	MAPK8IP1P1	1.458	1.81501	1.38486	0.195553	0.999548	-4.49677	1.29433
ENSG00000234308.3	LINC01878	0.982139	0.833219	1.36312	0.195562	0.999548	-4.49324	1.2943
ENSG00000303370.1	ENSG00000303370	1.23186	-1.3798	1.3769	0.195564	0.999548	-4.51062	1.29429
ENSG00000273844.1	ENSG00000273844	0.987376	-1.72304	1.38162	0.195871	0.999548	-4.5038	1.2934
ENSG00000230960.4	ENSG00000230960	1.09073	2.81695	1.36146	0.195883	0.999548	-4.51358	1.29337
ENSG00000250490.1	LINC02145	1.1432	2.28453	1.34808	0.195937	0.999548	-4.51927	1.29321
ENSG00000294919.1	ENSG00000294919	0.846898	2.45726	1.36762	0.195983	0.999548	-4.49736	1.29308
ENSG00000259051.1	HNRNPUP1	1.30663	0.188327	1.37678	0.196067	0.999548	-4.50042	1.29284
ENSG00000152056.19	AP1S3	0.899999	2.60866	1.37536	0.196135	0.999548	-4.50036	1.29264
ENSG00000232109.1	VN1R54P	1.13111	1.34335	1.35608	0.196142	0.999548	-4.52442	1.29262
ENSG00000304625.1	ENSG00000304625	0.750269	1.52746	1.37612	0.196157	0.999548	-4.50048	1.29258
ENSG00000232798.1	ENSG00000232798	1.79113	-0.803017	1.37659	0.196284	0.999548	-4.50043	1.29221
ENSG00000237754.1	ENSG00000237754	1.40847	-0.110462	1.36773	0.196445	0.999548	-4.50354	1.29175
ENSG00000236404.13	VLDLR-AS1	1.37259	3.28827	1.36381	0.196457	0.999548	-4.51732	1.29171
ENSG00000258018.3	LINC02457	1.16462	3.68999	1.36843	0.196512	0.999548	-4.52136	1.29155
ENSG00000274569.1	ENSG00000274569	1.36843	-0.5611	1.36761	0.196541	0.999548	-4.51149	1.29147
ENSG00000286945.2	ENSG00000286945	1.70658	-0.396647	1.36252	0.196554	0.999548	-4.52101	1.29143
ENSG00000296820.1	ENSG00000296820	1.09589	-1.22774	1.36978	0.19656	0.999548	-4.5182	1.29142
ENSG00000287308.2	ENSG00000287308	0.917541	2.4618	1.3516	0.196573	0.999548	-4.51927	1.29138
ENSG00000201600.1	RN7SKP124	1.65193	-0.606421	1.39333	0.196602	0.999548	-4.52168	1.29129
ENSG00000225935.1	BANF1P5	1.08011	-1.55526	1.37662	0.196622	0.999548	-4.50271	1.29124
ENSG00000213652.3	HMGB3P30	0.828912	1.90857	1.36347	0.196713	0.999548	-4.49763	1.29097
ENSG00000118972.3	FGF23	1.17295	2.60151	1.37224	0.196735	0.999548	-4.49987	1.29091
ENSG00000293184.1	ENSG00000293184	1.67027	-0.626586	1.37491	0.19674	0.999548	-4.50204	1.2909
ENSG00000255514.1	OR4B2P	1.28725	0.829834	1.34826	0.196785	0.999548	-4.50929	1.29077
ENSG00000293909.1	ENSG00000293909	1.05815	1.80021	1.36751	0.196802	0.999548	-4.49652	1.29072
ENSG00000197915.7	HRNR	0.972754	5.49625	1.3791	0.196864	0.999548	-4.51838	1.29054
ENSG00000289625.2	IUR1	1.15305	2.36177	1.35847	0.196958	0.999548	-4.51021	1.29027
ENSG00000305539.1	ENSG00000305539	1.08639	-1.22774	1.36951	0.196985	0.999548	-4.51702	1.29019
ENSG00000129845.6	TTTY1	1.5071	-1.11296	1.37945	0.196989	0.999548	-4.50382	1.29018
ENSG00000306931.1	ENSG00000306931	1.83944	-1.55526	1.41125	0.197008	0.999548	-4.56077	1.29012
ENSG00000224596.10	ZMIZ1-AS1	1.05299	3.44477	1.36448	0.197037	0.999548	-4.51722	1.29004
ENSG00000304011.1	ENSG00000304011	0.733203	2.36632	1.35864	0.197062	0.999548	-4.49822	1.28997
ENSG00000283554.2	LINC02341	1.44852	1.81636	1.37795	0.19711	0.999548	-4.49702	1.28983
ENSG00000278912.1	ENSG00000278912	1.30117	-1.0669	1.391	0.197148	0.999548	-4.52139	1.28972
ENSG00000226709.1	FGF12-AS3	1.22689	-1.62116	1.36765	0.197157	0.999548	-4.51557	1.28969
ENSG00000236403.3	ENSG00000236403	1.21172	1.16432	1.36999	0.197165	0.999548	-4.53263	1.28967
ENSG00000203395.2	ENSG00000203395	0.773455	1.86759	1.35033	0.197257	0.999548	-4.52399	1.28941
ENSG00000267417.2	ENSG00000267417	1.10247	0.997454	1.34994	0.197295	0.999548	-4.52395	1.2893
ENSG00000257790.1	EIF4A1P4	0.864491	2.04854	1.34713	0.197313	0.999548	-4.52174	1.28924
ENSG00000287736.1	PTCSC1	0.996317	2.92517	1.36242	0.197358	0.999548	-4.51245	1.28912
ENSG00000308515.1	ENSG00000308515	1.47356	-0.633598	1.37508	0.197384	0.999548	-4.50382	1.28904
ENSG00000219797.2	PPIAP9	1.05498	-1.43306	1.37803	0.197388	0.999548	-4.50561	1.28903
ENSG00000172164.15	SNTB1	0.82286	3.25396	1.36183	0.197436	0.999548	-4.52323	1.28889
ENSG00000301361.1	ENSG00000301361	1.15882	-1.0139	1.37916	0.19747	0.999548	-4.50657	1.28879
ENSG00000308415.1	DDX11L2	1.07875	3.97631	1.36737	0.197567	0.999548	-4.51837	1.28851
ENSG00000298189.1	ENSG00000298189	1.3178	-0.675223	1.36167	0.197598	0.999548	-4.51651	1.28843
ENSG00000263847.1	ENSG00000263847	1.24411	-0.234556	1.36078	0.197608	0.999548	-4.50822	1.2884
ENSG00000236513.1	ENSG00000236513	1.20878	-0.70622	1.37508	0.197613	0.999548	-4.50398	1.28838
ENSG00000309340.1	ENSG00000309340	1.12163	1.80443	1.35262	0.197638	0.999548	-4.49672	1.28831
ENSG00000211728.2	TRBV5-6	1.40574	-0.85342	1.37728	0.19771	0.999548	-4.50642	1.2881
ENSG00000242147.4	LASTR	1.00273	2.69112	1.35195	0.197758	0.999548	-4.52351	1.28797
ENSG00000305003.1	ENSG00000305003	1.19874	-0.868777	1.38017	0.197771	0.999548	-4.52589	1.28793
ENSG00000262899.1	ENSG00000262899	1.54817	0.328774	1.36989	0.197819	0.999548	-4.50086	1.28779
ENSG00000260788.9	CEDORA	0.853229	4.13197	1.36758	0.197838	0.999548	-4.51854	1.28774
ENSG00000213560.4	ENSG00000213560	1.44064	-0.355301	1.36092	0.19785	0.999548	-4.51084	1.2877
ENSG00000272457.1	ENSG00000272457	1.53736	-0.651692	1.3752	0.19789	0.999548	-4.50476	1.28759
ENSG00000305189.1	ENSG00000305189	1.50646	1.1653	1.39714	0.197894	0.999548	-4.53135	1.28758
ENSG00000243207.6	PPAN-P2RY11	2.79098	0.250117	1.38256	0.1979	0.999548	-4.5107	1.28756
ENSG00000197990.6	ZNF734P	1.19421	1.04152	1.35101	0.197945	0.999548	-4.50329	1.28743
ENSG00000304632.1	ENSG00000304632	1.5436	-0.674353	1.36272	0.197983	0.999548	-4.51439	1.28732
ENSG00000305296.1	ENSG00000305296	1.0188	2.72537	1.36151	0.198027	0.999548	-4.50049	1.28719
ENSG00000258986.7	TMEM179	0.936587	3.34241	1.36002	0.198059	0.999548	-4.52306	1.2871
ENSG00000224626.1	ENSG00000224626	1.08011	-1.3798	1.36887	0.198063	0.999548	-4.50362	1.28709
ENSG00000289263.2	ENSG00000289263	1.18822	0.253033	1.34753	0.198075	0.999548	-4.52233	1.28705
ENSG00000206140.12	TMEM191C	1.42886	-1.19663	1.37043	0.198078	0.999548	-4.50892	1.28705
ENSG00000224765.3	LINC02931	0.968086	1.77594	1.36057	0.198079	0.999548	-4.49817	1.28704
ENSG00000236364.4	ENSG00000236364	1.37019	-0.061039	1.36211	0.198115	0.999548	-4.50417	1.28694
ENSG00000286544.1	ENSG00000286544	1.24138	1.24956	1.35445	0.198128	0.999548	-4.49641	1.2869
ENSG00000238153.1	ENSG00000238153	1.28793	-1.16358	1.35971	0.198263	0.999548	-4.52003	1.28652
ENSG00000308600.1	ENSG00000308600	1.29726	-1.44852	1.37762	0.198441	0.999548	-4.50779	1.28601
ENSG00000302546.1	ENSG00000302546	1.01232	1.92008	1.35769	0.198446	0.999548	-4.50687	1.28599
ENSG00000290429.2	ENSG00000290429	1.02355	3.69141	1.36157	0.198456	0.999548	-4.51728	1.28596
ENSG00000293917.1	ENSG00000293917	1.01369	1.42022	1.33601	0.198642	0.999548	-4.52432	1.28543
ENSG00000308121.1	ENSG00000308121	1.37252	-0.302301	1.35814	0.198647	0.999548	-4.52366	1.28542
ENSG00000297751.1	ENSG00000297751	1.41	-0.721942	1.37116	0.198674	0.999548	-4.5055	1.28534
ENSG00000224594.2	RPL29P19	1.25484	-1.78556	1.37363	0.198682	0.999548	-4.50659	1.28531
ENSG00000268058.1	BNIP3P40	1.17879	-1.62398	1.37005	0.198818	0.999548	-4.50579	1.28493
ENSG00000244538.1	RPS27P13	1.34767	-0.0111108	1.3641	0.198898	0.999548	-4.50095	1.2847
ENSG00000309427.1	ENSG00000309427	0.962834	0.907083	1.36066	0.198988	0.999548	-4.51043	1.28444
ENSG00000305317.1	ENSG00000305317	1.26205	2.57252	1.36159	0.19899	0.999548	-4.50167	1.28443
ENSG00000287271.1	ENSG00000287271	1.01096	1.66733	1.33715	0.199007	0.999548	-4.522	1.28439
ENSG00000251438.2	ENSG00000251438	1.16366	-0.220677	1.34927	0.19901	0.999548	-4.52325	1.28438
ENSG00000298661.1	ENSG00000298661	1.22158	-0.296338	1.36345	0.199026	0.999548	-4.50648	1.28433
ENSG00000225919.2	LINC01745	1.83919	-0.694663	1.36177	0.199032	0.999548	-4.5141	1.28432
ENSG00000131187.12	F12	1.50747	0.0625908	1.36279	0.199049	0.999548	-4.50143	1.28427
ENSG00000289180.3	ENSG00000289180	1.40951	1.41103	1.37901	0.199056	0.999548	-4.51526	1.28425
ENSG00000147689.18	FAM83A	0.938971	3.57032	1.35836	0.199065	0.999548	-4.52361	1.28422
ENSG00000299567.1	ENSG00000299567	1.34341	-0.965464	1.37339	0.199115	0.999548	-4.50761	1.28408
ENSG00000268623.2	ENSG00000268623	1.32452	-0.0634262	1.37223	0.199139	0.999548	-4.50875	1.28401
ENSG00000301390.1	ENSG00000301390	1.00489	-1.33374	1.37234	0.199209	0.999548	-4.50694	1.28381
ENSG00000291197.1	ENSG00000291197	0.711965	2.6833	1.3562	0.19921	0.999548	-4.50175	1.2838
ENSG00000265980.1	ENSG00000265980	1.56571	-1.57792	1.40677	0.19923	0.999548	-4.55757	1.28375
ENSG00000169676.7	DRD5	0.988099	2.63859	1.36431	0.199327	0.999548	-4.53307	1.28347
ENSG00000299788.1	ENSG00000299788	1.16392	-1.28161	1.36884	0.199358	0.999548	-4.50648	1.28338
ENSG00000286333.1	ENSG00000286333	1.11756	1.9638	1.35652	0.19939	0.999548	-4.5008	1.28329
ENSG00000303782.1	ENSG00000303782	1.08136	-1.42586	1.36318	0.199391	0.999548	-4.50919	1.28329
ENSG00000256195.4	ENSG00000256195	1.09407	2.31059	1.35664	0.199416	0.999548	-4.50099	1.28322
ENSG00000300309.1	ENSG00000300309	1.00143	2.61573	1.34263	0.19942	0.999548	-4.524	1.28321
ENSG00000304805.1	ENSG00000304805	1.57065	-0.137692	1.36393	0.199438	0.999548	-4.50266	1.28315
ENSG00000095203.16	EPB41L4B	1.0326	3.05661	1.36666	0.199476	0.999548	-4.50553	1.28305
ENSG00000281383.1	ENSG00000281383	2.27208	-0.213849	1.36778	0.199535	0.999548	-4.50058	1.28288
ENSG00000294946.1	ENSG00000294946	1.19248	0.696534	1.35121	0.199569	0.999548	-4.50253	1.28278
ENSG00000204194.1	RPL12P1	1.02158	0.752859	1.35204	0.199598	0.999548	-4.49892	1.2827
ENSG00000111981.6	ULBP1	1.17943	2.03816	1.35295	0.199635	0.999548	-4.5282	1.28259
ENSG00000253396.2	ENSG00000253396	0.799672	3.60366	1.3632	0.199645	0.999548	-4.51193	1.28256
ENSG00000268543.1	ENSG00000268543	1.53853	-0.725274	1.35932	0.199655	0.999548	-4.51289	1.28254
ENSG00000293397.1	TMBIM7P	1.46272	0.496569	1.37013	0.19969	0.999548	-4.50539	1.28244
ENSG00000130711.5	PRDM12	0.996487	1.44718	1.34404	0.199726	0.999548	-4.49965	1.28233
ENSG00000177098.9	SCN4B	1.07765	2.87658	1.34697	0.199769	0.999548	-4.52093	1.28221
ENSG00000289204.1	ENSG00000289204	1.02626	2.1609	1.34426	0.199855	0.999548	-4.5209	1.28197
ENSG00000293223.1	ENSG00000293223	0.84078	2.91691	1.35883	0.19988	0.999548	-4.50397	1.28189
ENSG00000246777.1	DYNC1LI2-DT	0.876157	3.2955	1.3654	0.19996	0.999548	-4.5063	1.28166
ENSG00000235922.1	RPL13P14	1.63183	2.03888	1.40042	0.200088	0.999548	-4.56441	1.2813
ENSG00000275296.1	ENSG00000275296	1.17567	-0.00439749	1.36085	0.200091	0.999548	-4.50198	1.28129
ENSG00000277047.6	ENSG00000277047	0.845683	2.29179	1.33854	0.200091	0.999548	-4.52496	1.28129
ENSG00000232650.6	LINC01780	1.09111	1.20689	1.34094	0.200093	0.999548	-4.52714	1.28129
ENSG00000262179.5	MYMX	1.15905	0.863264	1.33462	0.200136	0.999548	-4.52445	1.28116
ENSG00000280396.1	ENSG00000280396	1.27986	-1.28074	1.36554	0.200147	0.999548	-4.50993	1.28113
ENSG00000266053.4	NDUFV2-AS1	1.78713	-0.225244	1.39169	0.200186	0.999548	-4.53956	1.28102
ENSG00000236958.4	ENSG00000236958	1.31083	-1.0435	1.36721	0.200204	0.999548	-4.50817	1.28097
ENSG00000228711.1	ENSG00000228711	1.38222	-0.988125	1.36719	0.200206	0.999548	-4.507	1.28097
ENSG00000137960.7	GIPC2	0.958492	2.3412	1.34357	0.20022	0.999548	-4.52516	1.28092
ENSG00000302216.1	ENSG00000302216	1.47123	-1.15134	1.3675	0.200243	0.999548	-4.50786	1.28086
ENSG00000187566.6	NHLRC1	0.774211	2.29546	1.35561	0.200305	0.999548	-4.50579	1.28068
ENSG00000217030.1	RPS18P8	1.17129	-1.18795	1.37113	0.200356	0.999548	-4.51	1.28054
ENSG00000298202.1	ENSG00000298202	1.06629	1.12279	1.36364	0.200362	0.999548	-4.50422	1.28052
ENSG00000255385.1	UBTFL10	1.05684	0.966076	1.34147	0.200365	0.999548	-4.51288	1.28051
ENSG00000259702.4	ENSG00000259702	1.32097	2.92418	1.35395	0.200379	0.999548	-4.5035	1.28047
ENSG00000302980.1	ENSG00000302980	1.04229	1.22081	1.34147	0.200387	0.999548	-4.52721	1.28045
ENSG00000261308.5	FIGNL2	0.754624	2.78331	1.35658	0.200517	0.999548	-4.5043	1.28008
ENSG00000240828.1	RPL21P4	1.02411	-1.11373	1.36127	0.200599	0.999548	-4.50638	1.27985
ENSG00000279173.1	ENSG00000279173	1.11212	1.12417	1.35956	0.2007	0.999548	-4.50205	1.27956
ENSG00000288731.2	ENSG00000288731	0.941601	1.83549	1.33005	0.200751	0.999548	-4.52197	1.27941
ENSG00000250295.7	RDH10-AS1	1.13839	2.84418	1.34535	0.200758	0.999548	-4.51868	1.27939
ENSG00000225572.1	DOCK4-AS1	0.968546	3.41008	1.35375	0.200806	0.999548	-4.51774	1.27926
ENSG00000261092.2	LINC02178	1.36054	0.511991	1.35727	0.200816	0.999548	-4.50128	1.27923
ENSG00000277969.3	ENSG00000277969	0.743016	3.40232	1.36236	0.200883	0.999548	-4.50739	1.27904
ENSG00000271527.1	ENSG00000271527	1.37472	0.68573	1.35338	0.20091	0.999548	-4.50277	1.27896
ENSG00000295097.1	ENSG00000295097	1.1675	0.286384	1.33868	0.200937	0.999548	-4.5173	1.27889
ENSG00000181733.4	OR2Z1	1.27365	0.984778	1.35702	0.200944	0.999548	-4.50141	1.27887
ENSG00000298890.1	ENSG00000298890	1.11172	-1.1199	1.35659	0.200971	0.999548	-4.52199	1.27879
ENSG00000301893.1	ENSG00000301893	1.29095	0.269837	1.35537	0.200981	0.999548	-4.50261	1.27876
ENSG00000270973.1	SMARCE1P7	1.31519	-0.960898	1.36244	0.201043	0.999548	-4.50724	1.27859
ENSG00000301490.1	ENSG00000301490	1.34923	-0.415979	1.35964	0.201055	0.999548	-4.50686	1.27855
ENSG00000286811.1	ENSG00000286811	1.20016	-1.7992	1.36514	0.201142	0.999548	-4.50911	1.2783
ENSG00000255365.1	ENSG00000255365	1.19919	-1.79944	1.36496	0.201194	0.999548	-4.50917	1.27816
ENSG00000305816.1	ENSG00000305816	1.45529	-0.622223	1.36263	0.201265	0.999548	-4.50786	1.27796
ENSG00000248634.1	ENSG00000248634	1.34751	-0.822717	1.36705	0.201284	0.999548	-4.51032	1.2779
ENSG00000239319.3	RN7SL854P	1.28287	-0.891438	1.36289	0.201288	0.999548	-4.52227	1.27789
ENSG00000250894.1	PRAMEF31P	0.999493	1.08984	1.33305	0.201299	0.999548	-4.51692	1.27786
ENSG00000299099.1	ENSG00000299099	1.6218	-0.05995	1.36262	0.201386	0.999548	-4.51071	1.27761
ENSG00000215833.3	QRSL1P1	1.52712	1.19336	1.33153	0.201457	0.999548	-4.5219	1.27741
ENSG00000228730.2	LINC02013	0.842756	0.884381	1.33338	0.201464	0.999548	-4.52739	1.27739
ENSG00000255545.9	B3GAT1-DT	0.970586	4.06388	1.35458	0.20157	0.999548	-4.52372	1.27709
ENSG00000233328.3	PFN1P1	1.44063	-1.15828	1.38199	0.201677	0.999548	-4.53465	1.27679
ENSG00000294237.1	ENSG00000294237	1.36727	0.47862	1.38263	0.201764	0.999548	-4.54094	1.27654
ENSG00000306592.1	ENSG00000306592	0.771904	2.08723	1.35429	0.201776	0.999548	-4.50531	1.27651
ENSG00000179615.3	OR2AP1	1.67685	0.831909	1.35229	0.201826	0.999548	-4.50007	1.27637
ENSG00000295592.1	ENSG00000295592	1.00879	-1.57792	1.35814	0.201856	0.999548	-4.50744	1.27628
ENSG00000297446.1	ENSG00000297446	1.21946	-0.110462	1.3471	0.201875	0.999548	-4.5127	1.27623
ENSG00000291052.2	ABCC13	0.960229	2.45054	1.33612	0.201915	0.999548	-4.52233	1.27611
ENSG00000180723.6	OR51A9P	1.49676	0.928917	1.34463	0.201938	0.999548	-4.52999	1.27605
ENSG00000141750.8	STAC2	0.774855	2.53848	1.35267	0.201987	0.999548	-4.50802	1.27591
ENSG00000302560.1	ENSG00000302560	1.33176	0.228897	1.35931	0.201989	0.999548	-4.50557	1.2759
ENSG00000262904.1	TMPOP2	0.965841	1.96795	1.34517	0.202	0.999548	-4.50319	1.27587
ENSG00000183813.8	CCR4	1.24827	2.15939	1.33739	0.202014	0.999548	-4.50742	1.27584
ENSG00000259069.2	ENSG00000259069	2.12728	0.494961	1.35782	0.202018	0.999548	-4.50627	1.27582
ENSG00000307197.1	ENSG00000307197	1.3041	-1.08956	1.36118	0.202027	0.999548	-4.51287	1.2758
ENSG00000134588.13	USP26	0.922891	2.46214	1.34296	0.202032	0.999548	-4.52205	1.27578
ENSG00000277526.5	LINC03021	1.30648	0.724828	1.35086	0.202056	0.999548	-4.50186	1.27571
ENSG00000231249.4	ITPR1-DT	1.00942	2.30226	1.35407	0.202078	0.999548	-4.5057	1.27565
ENSG00000254238.1	ENSG00000254238	1.13811	-1.18168	1.35207	0.202078	0.999548	-4.52626	1.27565
ENSG00000254930.2	LINC02545	1.27235	-0.532476	1.35636	0.20209	0.999548	-4.50773	1.27562
ENSG00000297300.1	ENSG00000297300	1.82106	-0.0822843	1.37488	0.202103	0.999548	-4.52531	1.27558
ENSG00000237810.3	ENSG00000237810	0.857653	1.73806	1.33991	0.202142	0.999548	-4.52141	1.27547
ENSG00000287650.1	ENSG00000287650	1.40061	-0.0105319	1.35424	0.202167	0.999548	-4.50652	1.2754
ENSG00000241984.2	RPL7AP2	2.0077	-0.650189	1.39075	0.202172	0.999548	-4.55356	1.27539
ENSG00000286579.1	ENSG00000286579	1.0952	1.8271	1.34271	0.202172	0.999548	-4.50296	1.27539
ENSG00000289687.1	ENSG00000289687	1.11628	1.45992	1.34708	0.20224	0.999548	-4.50227	1.2752
ENSG00000310276.1	ENSG00000310276	1.16119	-0.891438	1.34619	0.202248	0.999548	-4.52778	1.27517
ENSG00000240776.1	RPS10P4	1.43578	0.406124	1.34547	0.202254	0.999548	-4.51387	1.27516
ENSG00000258024.1	OR5BT1P	1.8194	0.217582	1.3427	0.202292	0.999548	-4.51547	1.27505
ENSG00000257350.1	ENSG00000257350	0.898552	1.88263	1.33805	0.202331	0.999548	-4.50367	1.27494
ENSG00000087116.18	ADAMTS2	0.823922	4.0969	1.35411	0.202387	0.999548	-4.52507	1.27478
ENSG00000305770.1	ENSG00000305770	0.898572	2.68661	1.33887	0.20248	0.999548	-4.52444	1.27452
ENSG00000300832.1	ENSG00000300832	1.18996	-0.838438	1.35363	0.202508	0.999548	-4.50722	1.27444
ENSG00000279273.1	ENSG00000279273	1.06612	2.07321	1.33944	0.202518	0.999548	-4.52983	1.27441
ENSG00000266529.1	MTCYBP13	1.40457	1.89312	1.33101	0.202569	0.999548	-4.51725	1.27427
ENSG00000225282.1	KLHL5P1	1.14879	1.1767	1.34931	0.202741	0.999548	-4.5024	1.27378
ENSG00000260125.2	AGBL1-AS1	2.03845	0.338038	1.35917	0.202743	0.999548	-4.50908	1.27377
ENSG00000236035.2	NSA2P1	1.02915	0.934313	1.34088	0.202793	0.999548	-4.50322	1.27364
ENSG00000279452.1	ENSG00000279452	0.880605	1.25487	1.34373	0.202833	0.999548	-4.50393	1.27352
ENSG00000262519.1	TXNP4	1.46083	-1.35714	1.36102	0.202845	0.999548	-4.51176	1.27349
ENSG00000164743.5	C8orf48	0.999238	0.96189	1.32135	0.202864	0.999548	-4.52616	1.27343
ENSG00000297099.1	ENSG00000297099	1.6666	-0.321486	1.3762	0.202884	0.999548	-4.53186	1.27338
ENSG00000258909.1	ENSG00000258909	1.05855	2.92337	1.34865	0.202905	0.999548	-4.50979	1.27332
ENSG00000304866.1	ENSG00000304866	1.39082	-0.502251	1.35703	0.202908	0.999548	-4.50953	1.27331
ENSG00000133115.13	STOML3	1.34081	1.64236	1.33546	0.202967	0.999548	-4.50367	1.27314
ENSG00000224792.8	IQCF4P	1.00007	-1.52492	1.36048	0.202999	0.999548	-4.51185	1.27305
ENSG00000239205.2	LINC02023	1.36063	1.18522	1.32593	0.203008	0.999548	-4.52184	1.27303
ENSG00000187003.7	ACTL7A	0.948588	1.68851	1.34008	0.20303	0.999548	-4.51754	1.27297
ENSG00000176787.2	OR52E2	1.36899	1.31781	1.32511	0.203039	0.999548	-4.52655	1.27294
ENSG00000303080.1	ENSG00000303080	1.43263	0.950759	1.34763	0.203044	0.999548	-4.50266	1.27293
ENSG00000287302.2	ENSG00000287302	0.971301	0.532004	1.33504	0.203047	0.999548	-4.52995	1.27292
ENSG00000302753.1	ENSG00000302753	1.16536	-0.11476	1.34799	0.203056	0.999548	-4.53239	1.27289
ENSG00000295381.1	ENSG00000295381	1.73673	0.0777051	1.38166	0.203077	0.999548	-4.54098	1.27283
ENSG00000240327.3	RN7SL93P	1.38199	-0.937498	1.3602	0.203082	0.999548	-4.51227	1.27282
ENSG00000259241.1	SCG3-AS1	1.14412	0.0242427	1.35374	0.203092	0.999548	-4.50837	1.27279
ENSG00000172209.7	GPR22	0.724043	2.23248	1.34513	0.203133	0.999548	-4.50633	1.27268
ENSG00000250782.1	TAF11L14	1.11799	1.82726	1.3314	0.203165	0.999548	-4.52649	1.27259
ENSG00000286446.2	ENSG00000286446	1.62454	0.296563	1.37753	0.203225	0.999548	-4.55195	1.27242
ENSG00000285570.2	ENSG00000285570	1.15646	1.86756	1.33212	0.20323	0.999548	-4.52586	1.2724
ENSG00000302914.1	ENSG00000302914	1.35418	-0.393764	1.35345	0.20334	0.999548	-4.50931	1.27209
ENSG00000224666.5	ETV7-AS1	0.960975	-1.65432	1.35961	0.203349	0.999548	-4.51226	1.27207
ENSG00000234397.3	PPIAP34	0.960975	-1.65432	1.35961	0.203349	0.999548	-4.51226	1.27207
ENSG00000305687.1	ENSG00000305687	0.903718	2.3971	1.32966	0.203376	0.999548	-4.52943	1.27199
ENSG00000294826.1	ENSG00000294826	1.62019	-0.698623	1.37769	0.203427	0.999548	-4.53678	1.27185
ENSG00000291108.2	SEPTIN7P11	1.22094	2.25344	1.3347	0.203468	0.999548	-4.51316	1.27173
ENSG00000216835.3	RBMXP1	0.905167	2.38186	1.34006	0.203484	0.999548	-4.50581	1.27169
ENSG00000240159.1	RPL6P16	1.24101	-1.56052	1.35539	0.203512	0.999548	-4.51017	1.27161
ENSG00000304651.1	ENSG00000304651	0.8346	1.66368	1.34515	0.203521	0.999548	-4.50785	1.27158
ENSG00000237971.1	ENSG00000237971	1.09938	-1.05922	1.34884	0.203529	0.999548	-4.52512	1.27156
ENSG00000270139.1	ENSG00000270139	1.89428	-0.443287	1.3821	0.203575	0.999548	-4.54906	1.27143
ENSG00000303994.1	ENSG00000303994	1.37519	0.665852	1.3481	0.203599	0.999548	-4.50412	1.27136
ENSG00000287593.1	ENSG00000287593	1.29755	1.57134	1.32645	0.203601	0.999548	-4.52297	1.27136
ENSG00000255680.2	ENSG00000255680	1.61924	-0.732792	1.34557	0.203608	0.999548	-4.51922	1.27134
ENSG00000238324.1	RN7SKP198	1.52796	-0.101708	1.34375	0.203626	0.999548	-4.51411	1.27129
ENSG00000277265.1	RN7SL556P	1.59893	-0.950401	1.38151	0.203628	0.999548	-4.54803	1.27128
ENSG00000115474.7	KCNJ13	0.94266	2.46191	1.33375	0.20369	0.999548	-4.52991	1.27111
ENSG00000213252.3	ENSG00000213252	1.00661	1.34098	1.33859	0.203692	0.999548	-4.53133	1.2711
ENSG00000261257.2	ENSG00000261257	1.27814	2.82002	1.33628	0.203735	0.999548	-4.5294	1.27098
ENSG00000300938.1	ENSG00000300938	1.4774	0.240661	1.34674	0.203768	0.999548	-4.50441	1.27089
ENSG00000306360.1	ENSG00000306360	1.00765	0.562671	1.34603	0.203777	0.999548	-4.50635	1.27086
ENSG00000223869.1	ENSG00000223869	1.26389	-1.28074	1.37087	0.203854	0.999548	-4.53087	1.27065
ENSG00000226956.2	ENSG00000226956	0.856798	0.925127	1.32075	0.203876	0.999548	-4.52832	1.27059
ENSG00000108405.5	P2RX1	1.321	1.05814	1.36369	0.203981	0.999548	-4.51901	1.27029
ENSG00000231066.3	NPM1P9	1.05662	0.991215	1.33655	0.203987	0.999548	-4.50514	1.27027
ENSG00000213522.4	RAC1P5	1.31257	1.46333	1.33518	0.203992	0.999548	-4.50668	1.27026
ENSG00000289585.3	ENSG00000289585	0.862649	1.91428	1.35112	0.203997	0.999548	-4.50822	1.27025
ENSG00000248709.4	ENSG00000248709	0.903306	1.71121	1.34698	0.204061	0.999548	-4.50865	1.27007
ENSG00000229005.3	HNF4A-AS1	0.860535	2.33571	1.32885	0.204068	0.999548	-4.52954	1.27005
ENSG00000183850.14	ZNF730	1.48378	0.370318	1.35472	0.204071	0.999548	-4.51223	1.27004
ENSG00000305872.1	ENSG00000305872	1.3354	1.39533	1.33782	0.204081	0.999548	-4.50377	1.27001
ENSG00000287359.2	ENSG00000287359	1.0474	1.96459	1.34321	0.20409	0.999548	-4.50797	1.26998
ENSG00000260341.1	C2orf69P2	1.43839	-0.359687	1.34934	0.20409	0.999548	-4.50929	1.26998
ENSG00000302514.1	ENSG00000302514	1.21642	2.29324	1.32753	0.204095	0.999548	-4.52577	1.26997
ENSG00000297681.1	ENSG00000297681	1.34719	-0.778812	1.35264	0.204099	0.999548	-4.5108	1.26996
ENSG00000268234.1	FKBP4P6	1.09695	1.85278	1.32835	0.204118	0.999548	-4.52842	1.26991
ENSG00000240376.1	ENSG00000240376	0.798651	1.84739	1.34961	0.204123	0.999548	-4.50893	1.26989
ENSG00000268119.9	ENSG00000268119	1.20996	2.50632	1.34981	0.204157	0.999548	-4.50853	1.2698
ENSG00000187550.10	SBK2	0.930928	1.99159	1.3262	0.204315	0.999548	-4.52995	1.26935
ENSG00000230703.1	MYOM3-AS1	1.3162	-1.21202	1.36011	0.204346	0.999548	-4.52795	1.26927
ENSG00000279343.1	ENSG00000279343	1.12199	0.702455	1.3455	0.204395	0.999548	-4.50631	1.26913
ENSG00000162398.12	CIMAP2	1.46451	0.848696	1.33676	0.204455	0.999548	-4.52437	1.26896
ENSG00000300763.1	ENSG00000300763	1.60304	-0.538528	1.36102	0.204458	0.999548	-4.52123	1.26895
ENSG00000303859.1	ENSG00000303859	1.6885	4.66502	1.35061	0.204471	0.999548	-4.5256	1.26892
ENSG00000251252.1	MTND2P31	1.09535	0.618672	1.33003	0.204482	0.999548	-4.53123	1.26889
ENSG00000255002.3	LINC02324	1.05575	3.10316	1.33263	0.204502	0.999548	-4.5287	1.26883
ENSG00000260014.1	LSM3P5	0.992536	0.293342	1.33257	0.204507	0.999548	-4.51804	1.26882
ENSG00000253407.2	ENSG00000253407	1.02867	1.20852	1.3231	0.204528	0.999548	-4.53043	1.26876
ENSG00000297506.1	ENSG00000297506	1.32911	-1.3798	1.35484	0.204569	0.999548	-4.51338	1.26864
ENSG00000244649.6	LINC02086	0.834306	3.6692	1.34532	0.204587	0.999548	-4.52722	1.26859
ENSG00000261734.1	ENSG00000261734	0.980724	2.87609	1.34452	0.204629	0.999548	-4.50933	1.26847
ENSG00000120162.11	MOB3B	0.913535	4.06244	1.34443	0.20463	0.999548	-4.52433	1.26847
ENSG00000173947.14	CIMAP3	1.09669	0.781079	1.33852	0.204656	0.999548	-4.50627	1.2684
ENSG00000241400.1	RPL31P21	1.03765	-1.12868	1.35603	0.204698	0.999548	-4.51541	1.26828
ENSG00000234056.4	LINC00463	1.38357	0.780507	1.32807	0.204737	0.999548	-4.53106	1.26817
ENSG00000282798.1	ENSG00000282798	1.60946	1.5027	1.34297	0.20475	0.999548	-4.50536	1.26813
ENSG00000270947.2	ENSG00000270947	1.20402	-0.883759	1.33886	0.204779	0.999548	-4.52698	1.26805
ENSG00000294447.1	ENSG00000294447	0.890796	2.4398	1.32994	0.204784	0.999548	-4.53019	1.26804
ENSG00000232444.2	ENSG00000232444	1.12098	2.05816	1.32354	0.204804	0.999548	-4.52821	1.26798
ENSG00000200131.1	RN7SKP77	1.47636	-0.829368	1.34179	0.204808	0.999548	-4.52668	1.26797
ENSG00000280064.1	ENSG00000280064	0.809167	2.5196	1.34275	0.204811	0.999548	-4.50935	1.26796
ENSG00000276188.1	ENSG00000276188	1.71195	-0.976839	1.36368	0.204828	0.999548	-4.53152	1.26792
ENSG00000211751.9	TRBC1	1.12024	-0.348443	1.33987	0.204865	0.999548	-4.52091	1.26781
ENSG00000290947.1	ENSG00000290947	1.20487	2.06638	1.33222	0.204945	0.999548	-4.51831	1.26759
ENSG00000224584.2	UBE2V1P13	0.992923	-1.28074	1.3499	0.204958	0.999548	-4.51158	1.26755
ENSG00000230318.2	XRCC6P3	1.16127	2.40147	1.33591	0.205055	0.999548	-4.50814	1.26728
ENSG00000301425.1	ENSG00000301425	0.940775	0.581127	1.34291	0.205128	0.999548	-4.50875	1.26708
ENSG00000308808.1	ENSG00000308808	1.0276	-0.868777	1.35044	0.205139	0.999548	-4.51789	1.26704
ENSG00000283093.1	CENPVL2	2.42173	0.27954	1.33932	0.205149	0.999548	-4.51773	1.26702
ENSG00000266936.1	ENSG00000266936	1.3512	0.949485	1.35276	0.205197	0.999548	-4.50929	1.26688
ENSG00000177693.5	OR4F4	1.99723	-0.75604	1.34944	0.20524	0.999548	-4.51272	1.26676
ENSG00000302504.1	ENSG00000302504	1.03852	2.05464	1.34177	0.205272	0.999548	-4.50818	1.26667
ENSG00000289224.2	ENSG00000289224	1.0534	1.95204	1.34413	0.205309	0.999548	-4.5077	1.26657
ENSG00000226863.1	SHROOM2P1	1.40972	0.485502	1.34358	0.205312	0.999548	-4.50751	1.26656
ENSG00000244528.1	SEPTIN14P2	1.13214	-1.81605	1.35117	0.205316	0.999548	-4.51341	1.26655
ENSG00000182759.4	MAFA	0.795991	2.1952	1.32057	0.205331	0.999548	-4.52808	1.26651
ENSG00000309641.1	ENSG00000309641	1.40561	-0.563918	1.3496	0.205344	0.999548	-4.51268	1.26647
ENSG00000198754.5	OXCT2	0.907365	2.09393	1.33695	0.205361	0.999548	-4.5147	1.26643
ENSG00000232690.1	HSPE1P9	1.24412	-1.4562	1.34608	0.205366	0.999548	-4.51121	1.26641
ENSG00000297896.1	ENSG00000297896	1.14394	2.14251	1.34216	0.205374	0.999548	-4.50833	1.26639
ENSG00000286913.2	ENSG00000286913	1.29458	1.07194	1.33249	0.205393	0.999548	-4.50567	1.26634
ENSG00000187600.15	LINC02583	1.06091	3.09326	1.33024	0.20542	0.999548	-4.5301	1.26626
ENSG00000277748.1	ENSG00000277748	1.0934	-1.36408	1.35341	0.20548	0.999548	-4.51438	1.26609
ENSG00000187012.12	LINC00207	1.38398	0.164791	1.33244	0.205514	0.999548	-4.51772	1.266
ENSG00000297799.1	ENSG00000297799	1.27174	-1.01846	1.34349	0.205569	0.999548	-4.52236	1.26584
ENSG00000147138.4	GPR174	0.914743	2.59834	1.32782	0.205569	0.999548	-4.52368	1.26584
ENSG00000302571.1	ENSG00000302571	0.925507	0.87279	1.34499	0.205607	0.999548	-4.50998	1.26574
ENSG00000302371.1	ENSG00000302371	1.45436	-0.0308421	1.36282	0.205628	0.999548	-4.5272	1.26568
ENSG00000299945.1	ENSG00000299945	1.01963	2.41159	1.34936	0.205773	0.999548	-4.5136	1.26528
ENSG00000287364.2	ENSG00000287364	0.839582	2.56688	1.32414	0.205804	0.999548	-4.5279	1.26519
ENSG00000298238.1	ENSG00000298238	1.06203	1.70951	1.3315	0.205878	0.999548	-4.50761	1.26498
ENSG00000277313.1	7SK	1.34659	-1.65432	1.37266	0.205905	0.999548	-4.54619	1.26491
ENSG00000247675.9	LRP4-AS1	1.07994	1.09139	1.32521	0.205926	0.999548	-4.53106	1.26485
ENSG00000225170.2	ENSG00000225170	1.63691	0.718425	1.32768	0.205974	0.999548	-4.517	1.26471
ENSG00000305066.1	ENSG00000305066	1.42147	-0.492091	1.34541	0.206019	0.999548	-4.51261	1.26459
ENSG00000228030.2	RPL21P76	1.56154	-0.804622	1.34665	0.206032	0.999548	-4.51333	1.26455
ENSG00000205856.4	C22orf42	1.25355	1.99803	1.32017	0.206049	0.999548	-4.53111	1.2645
ENSG00000277932.2	OR52E5	1.07135	1.87345	1.31681	0.20607	0.999548	-4.53069	1.26445
ENSG00000260573.5	ENSG00000260573	0.968291	3.05006	1.32799	0.206111	0.999548	-4.53045	1.26433
ENSG00000271129.1	ENSG00000271129	1.07209	-1.04186	1.32976	0.206129	0.999548	-4.53094	1.26428
ENSG00000276046.1	DUX4L13	1.28504	-0.864929	1.34481	0.206129	0.999548	-4.51198	1.26428
ENSG00000174912.7	METTL15P1	1.8022	0.14821	1.33995	0.206204	0.999548	-4.5079	1.26407
ENSG00000267405.2	ENSG00000267405	0.974105	3.07295	1.33211	0.20621	0.999548	-4.52312	1.26405
ENSG00000296034.1	ENSG00000296034	1.63967	-0.919404	1.36229	0.206232	0.999548	-4.5314	1.26399
ENSG00000253356.1	ENSG00000253356	1.42372	-1.14042	1.3474	0.206249	0.999548	-4.51394	1.26395
ENSG00000290844.1	ADAM6	1.67313	0.45918	1.33924	0.206281	0.999548	-4.50644	1.26386
ENSG00000113196.4	HAND1	0.980361	2.02485	1.31583	0.206289	0.999548	-4.52777	1.26384
ENSG00000214301.4	MAF1P1	1.2582	0.777102	1.33593	0.206332	0.999548	-4.50709	1.26372
ENSG00000272685.1	OR9I3P	1.27822	0.845902	1.33424	0.20634	0.999548	-4.50697	1.26369
ENSG00000233827.2	CCNQP1	0.836584	0.871765	1.33342	0.206343	0.999548	-4.50924	1.26368
ENSG00000296170.1	ENSG00000296170	0.794201	2.36644	1.33413	0.206379	0.999548	-4.50992	1.26358
ENSG00000186115.14	CYP4F2	0.887581	1.58595	1.32012	0.206429	0.999548	-4.52277	1.26345
ENSG00000296334.1	ENSG00000296334	1.43111	-0.808099	1.36464	0.20645	0.999548	-4.53505	1.26339
ENSG00000303006.1	ENSG00000303006	1.51537	1.63013	1.37452	0.206528	0.999548	-4.55563	1.26317
ENSG00000293314.2	SDAD1P1	1.04995	2.79085	1.33631	0.206549	0.999548	-4.51119	1.26311
ENSG00000111012.12	CYP27B1	1.00665	1.22115	1.33403	0.206549	0.999548	-4.50873	1.26311
ENSG00000287740.1	ENSG00000287740	1.08051	1.66622	1.31561	0.206558	0.999548	-4.53162	1.26309
ENSG00000226249.2	ENSG00000226249	1.05815	-0.669918	1.33484	0.206629	0.999548	-4.52506	1.26289
ENSG00000203908.4	KHDC3L	0.797945	0.245024	1.33107	0.206897	0.999548	-4.5235	1.26214
ENSG00000310289.1	ENSG00000310289	0.835608	1.43904	1.348	0.206908	0.999548	-4.51977	1.26211
ENSG00000267767.4	LINC01801	0.748359	1.30553	1.33089	0.206935	0.999548	-4.51038	1.26204
ENSG00000204571.7	KRTAP5-11	1.87315	-0.319394	1.35825	0.207086	0.999548	-4.52943	1.26162
ENSG00000279739.1	ENSG00000279739	0.867712	2.13277	1.33159	0.207099	0.999548	-4.51097	1.26158
ENSG00000297285.1	ENSG00000297285	1.11337	1.41711	1.33553	0.20712	0.999548	-4.53919	1.26152
ENSG00000229878.1	ENSG00000229878	1.10755	-1.8221	1.34522	0.207123	0.999548	-4.51526	1.26152
ENSG00000309872.1	ENSG00000309872	1.10755	-1.8221	1.34522	0.207123	0.999548	-4.51526	1.26152
ENSG00000301391.1	ENSG00000301391	0.914173	0.499452	1.33327	0.207143	0.999548	-4.516	1.26146
ENSG00000286539.1	ENSG00000286539	0.967696	2.17066	1.32505	0.207248	0.999548	-4.51148	1.26117
ENSG00000262011.1	ENSG00000262011	1.36404	0.938299	1.33787	0.207248	0.999548	-4.50795	1.26117
ENSG00000182365.4	OR5F2P	1.14205	0.38737	1.3241	0.207332	0.999548	-4.53346	1.26094
ENSG00000303062.1	ENSG00000303062	1.29256	1.18914	1.30731	0.207349	0.999548	-4.52964	1.26089
ENSG00000241219.3	LOLI1	1.54394	1.3139	1.30919	0.207358	0.999548	-4.52497	1.26086
ENSG00000232413.1	ENSG00000232413	1.63189	-1.00622	1.35897	0.207375	0.999548	-4.53314	1.26082
ENSG00000235137.2	HSP90AB6P	1.09622	3.19435	1.32909	0.207381	0.999548	-4.52473	1.2608
ENSG00000288534.1	ENSG00000288534	1.82492	-1.67488	1.34883	0.207385	0.999548	-4.51674	1.26079
ENSG00000117069.16	ST6GALNAC5	1.25318	2.6633	1.3336	0.207385	0.999548	-4.51224	1.26079
ENSG00000180974.5	OR52E4	1.41235	2.21527	1.32524	0.20739	0.999548	-4.51007	1.26077
ENSG00000270734.1	ENSG00000270734	1.27904	0.927235	1.32283	0.207397	0.999548	-4.51501	1.26076
ENSG00000176299.5	OR4M1	1.35826	4.02399	1.33731	0.20743	0.999548	-4.5303	1.26066
ENSG00000188817.8	SNTN	1.06619	3.17851	1.32603	0.207457	0.999548	-4.53138	1.26059
ENSG00000242818.3	RN7SL846P	1.26667	-0.861837	1.33244	0.207458	0.999548	-4.52423	1.26059
ENSG00000300025.1	ENSG00000300025	0.812797	2.24085	1.32164	0.207485	0.999548	-4.53264	1.26051
ENSG00000125861.17	GFRA4	1.06778	0.580765	1.34243	0.207534	0.999548	-4.516	1.26037
ENSG00000264104.1	ENSG00000264104	1.02469	2.23213	1.33125	0.207565	0.999548	-4.51107	1.26029
ENSG00000213386.3	ENSG00000213386	1.29269	-0.572894	1.3383	0.207593	0.999548	-4.51368	1.26021
ENSG00000230831.2	ENSG00000230831	1.26613	1.14101	1.32031	0.207635	0.999548	-4.52469	1.2601
ENSG00000259782.2	ENSG00000259782	1.49834	-0.380505	1.35164	0.207646	0.999548	-4.5369	1.26006
ENSG00000286735.2	ENSG00000286735	0.78217	2.31697	1.33087	0.207648	0.999548	-4.51965	1.26006
ENSG00000240708.3	LINC02030	1.2582	1.20719	1.30675	0.207673	0.999548	-4.52996	1.25999
ENSG00000168679.19	SLC16A4	1.18344	0.822675	1.3252	0.207688	0.999548	-4.53065	1.25995
ENSG00000245662.5	LINC02211	1.23146	1.95703	1.314	0.207749	0.999548	-4.53187	1.25978
ENSG00000299006.1	ENSG00000299006	1.54311	-1.62398	1.37178	0.207765	0.999548	-4.55796	1.25973
ENSG00000305045.1	ENSG00000305045	1.54311	-1.62398	1.37178	0.207765	0.999548	-4.55796	1.25973
ENSG00000228882.1	CICP9	1.30685	1.82674	1.33869	0.207823	0.999548	-4.54283	1.25957
ENSG00000185155.12	MIXL1	1.31649	1.34517	1.33037	0.207848	0.999548	-4.51465	1.2595
ENSG00000188984.12	AADACL3	0.976516	3.12967	1.32294	0.20793	0.999548	-4.53036	1.25928
ENSG00000286597.2	ENSG00000286597	1.08118	-0.698623	1.34227	0.207938	0.999548	-4.51656	1.25925
ENSG00000279806.1	ENSG00000279806	1.06248	2.18029	1.31667	0.207964	0.999548	-4.52896	1.25918
ENSG00000302950.1	ENSG00000302950	0.893548	-1.39431	1.33304	0.208093	0.999548	-4.53152	1.25883
ENSG00000279373.1	ENSG00000279373	1.28968	1.48048	1.3185	0.208102	0.999548	-4.5345	1.2588
ENSG00000309275.1	ENSG00000309275	1.1745	-1.21202	1.33949	0.208138	0.999548	-4.51496	1.2587
ENSG00000249302.2	FTH1P24	1.38501	-0.0955138	1.33548	0.20815	0.999548	-4.51221	1.25867
ENSG00000305564.1	ENSG00000305564	0.924111	-0.224799	1.31597	0.208163	0.999548	-4.53368	1.25863
ENSG00000144730.20	IL17RD	1.08499	4.00187	1.33473	0.208212	0.999548	-4.52524	1.2585
ENSG00000225108.1	ZBTB45P1	2.4332	1.34942	1.36436	0.208241	0.999548	-4.53801	1.25842
ENSG00000229022.1	RPL6P3	1.16832	0.641889	1.3313	0.208314	0.999548	-4.51027	1.25822
ENSG00000290783.1	ADAM20P1	1.49705	2.53053	1.32791	0.208367	0.999548	-4.51276	1.25807
ENSG00000253901.2	ENSG00000253901	0.916455	1.25155	1.32418	0.208382	0.999548	-4.51102	1.25803
ENSG00000270794.1	ENSG00000270794	1.22561	0.297909	1.33129	0.208408	0.999548	-4.51144	1.25795
ENSG00000257964.1	ENSG00000257964	1.64613	-0.473882	1.33826	0.20844	0.999548	-4.51496	1.25787
ENSG00000132671.6	SSTR4	0.957356	3.04697	1.32524	0.208477	0.999548	-4.52609	1.25777
ENSG00000253908.1	ENSG00000253908	1.10472	-0.181556	1.34375	0.208477	0.999548	-4.5214	1.25776
ENSG00000177590.7	GIMAP3P	1.46633	-0.33958	1.33595	0.20849	0.999548	-4.5145	1.25773
ENSG00000269635.1	ENSG00000269635	1.49889	0.0227013	1.3241	0.208531	0.999548	-4.52489	1.25762
ENSG00000296001.1	ENSG00000296001	1.25562	-1.21896	1.34309	0.208537	0.999548	-4.51761	1.2576
ENSG00000230889.2	SHC1P1	1.04455	0.690159	1.32483	0.208572	0.999548	-4.51063	1.2575
ENSG00000242241.3	RN7SL306P	1.14416	-1.48416	1.34946	0.208603	0.999548	-4.52636	1.25742
ENSG00000248492.1	ZFAT-AS1	0.874694	1.82761	1.3095	0.208629	0.999548	-4.53363	1.25734
ENSG00000300387.1	ENSG00000300387	0.892343	1.80862	1.32808	0.208636	0.999548	-4.51206	1.25733
ENSG00000242222.1	SDHBP1	1.01368	-1.12868	1.34628	0.20864	0.999548	-4.51932	1.25731
ENSG00000304164.1	ENSG00000304164	1.06288	-0.774283	1.32904	0.208656	0.999548	-4.53133	1.25727
ENSG00000220541.4	PPIHP2	1.26609	-0.298694	1.33658	0.208667	0.999548	-4.51449	1.25724
ENSG00000249966.2	ENSG00000249966	0.808266	2.06338	1.31481	0.20868	0.999548	-4.53329	1.2572
ENSG00000261431.1	DHX35-DT	1.34832	-1.18168	1.34176	0.208698	0.999548	-4.51796	1.25715
ENSG00000302780.1	ENSG00000302780	1.27075	0.163071	1.31681	0.208737	0.999548	-4.52757	1.25705
ENSG00000151005.5	TKTL2	1.1721	1.75904	1.31868	0.20875	0.999548	-4.52434	1.25701
ENSG00000289933.2	ENSG00000289933	1.12107	1.79033	1.30955	0.208787	0.999548	-4.53041	1.25691
ENSG00000307032.1	ENSG00000307032	1.40571	0.653258	1.31117	0.208822	0.999548	-4.53406	1.25681
ENSG00000198104.4	OR2T6	0.936407	2.75184	1.31626	0.208896	0.999548	-4.52818	1.25661
ENSG00000302953.1	ENSG00000302953	1.06926	1.96427	1.3189	0.208923	0.999548	-4.52506	1.25653
ENSG00000144227.5	NXPH2	0.985975	1.44751	1.33045	0.208956	0.999548	-4.53459	1.25644
ENSG00000305140.1	ENSG00000305140	1.28942	-0.33264	1.3357	0.208984	0.999548	-4.51503	1.25636
ENSG00000302725.1	ENSG00000302725	1.23881	-0.785438	1.33932	0.209047	0.999548	-4.51747	1.25619
ENSG00000254447.4	ENSG00000254447	1.18424	0.911783	1.33177	0.209074	0.999548	-4.51233	1.25612
ENSG00000298959.1	ENSG00000298959	1.25195	0.632806	1.32964	0.209143	0.999548	-4.51206	1.25593
ENSG00000303819.1	ENSG00000303819	1.38392	-0.907159	1.33677	0.209181	0.999548	-4.51685	1.25582
ENSG00000290911.2	ENSG00000290911	0.994491	2.54687	1.31408	0.209203	0.999548	-4.52999	1.25576
ENSG00000261408.7	TEN1-CDK3	1.59101	-1.73206	1.34108	0.209254	0.999548	-4.51817	1.25562
ENSG00000302599.1	ENSG00000302599	1.11842	-0.273052	1.33723	0.209278	0.999548	-4.51552	1.25555
ENSG00000299734.1	ENSG00000299734	1.56214	0.0635402	1.33002	0.209397	0.999548	-4.51451	1.25523
ENSG00000078549.17	ADCYAP1R1	1.13481	3.03369	1.31906	0.209447	0.999548	-4.5282	1.25509
ENSG00000286229.1	ENSG00000286229	1.05945	-0.110462	1.32558	0.209489	0.999548	-4.51953	1.25497
ENSG00000284373.1	TAF11L2	0.987228	1.4193	1.31331	0.209514	0.999548	-4.52863	1.2549
ENSG00000240870.2	RPL19P14	0.771173	1.74653	1.31531	0.20963	0.999548	-4.51821	1.25458
ENSG00000121853.4	GHSR	1.11683	2.03892	1.30999	0.209668	0.999548	-4.52791	1.25448
ENSG00000257580.1	ENSG00000257580	1.41482	0.0906227	1.32907	0.209745	0.999548	-4.51333	1.25427
ENSG00000274647.1	ENSG00000274647	1.51415	-0.861098	1.33538	0.209752	0.999548	-4.51766	1.25425
ENSG00000243485.6	MIR1302-2HG	1.34789	-0.0997806	1.32991	0.209828	0.999548	-4.5159	1.25404
ENSG00000162998.6	FRZB	1.16557	1.49401	1.3221	0.20983	0.999548	-4.51267	1.25403
ENSG00000308553.1	ENSG00000308553	1.0323	-0.616918	1.32517	0.209867	0.999548	-4.52719	1.25393
ENSG00000236445.6	LINC00608	0.975928	3.26469	1.32087	0.209904	0.999548	-4.52985	1.25383
ENSG00000274386.6	TMEM269	0.947231	2.76318	1.32921	0.209915	0.999548	-4.51694	1.2538
ENSG00000236111.5	RPL6P1	1.6343	0.00895661	1.32888	0.209931	0.999548	-4.51517	1.25376
ENSG00000286363.1	ENSG00000286363	1.23876	0.439969	1.33167	0.209947	0.999548	-4.51389	1.25371
ENSG00000222078.1	RN7SKP110	1.6499	-0.795808	1.33595	0.209947	0.999548	-4.51758	1.25371
ENSG00000304531.1	ENSG00000304531	1.23487	-0.434519	1.33282	0.209956	0.999548	-4.51673	1.25369
ENSG00000175065.12	DSG4	0.891287	1.76349	1.30828	0.210003	0.999548	-4.53495	1.25356
ENSG00000283422.2	LINC02452	0.990662	2.3652	1.31588	0.210013	0.999548	-4.52333	1.25353
ENSG00000286182.1	ENSG00000286182	1.48122	-0.300718	1.32119	0.210027	0.999548	-4.52528	1.25349
ENSG00000204657.4	OR2H2	1.12161	2.44251	1.3232	0.210056	0.999548	-4.51949	1.25341
ENSG00000224728.1	IMPDH1P8	2.20766	0.293804	1.33263	0.210087	0.999548	-4.50828	1.25333
ENSG00000258171.3	LINC02412	1.04922	3.47191	1.32858	0.210111	0.999548	-4.52523	1.25326
ENSG00000256615.2	KCNJ8-AS1	1.30834	0.777793	1.32713	0.210115	0.999548	-4.51407	1.25325
ENSG00000254610.4	ENSG00000254610	1.07032	-1.83123	1.3352	0.210208	0.999548	-4.51838	1.25299
ENSG00000306151.1	ENSG00000306151	0.810711	2.57859	1.32967	0.210248	0.999548	-4.51892	1.25288
ENSG00000230452.2	LINC01381	1.13386	-1.4562	1.33083	0.210251	0.999548	-4.51734	1.25288
ENSG00000308369.1	ENSG00000308369	0.94055	2.75116	1.31951	0.210287	0.999548	-4.52643	1.25278
ENSG00000220267.1	ACTBP8	1.20003	0.335744	1.31044	0.210328	0.999548	-4.53055	1.25266
ENSG00000237170.3	RPS7P15	1.03528	0.310893	1.3298	0.210565	0.999548	-4.51669	1.25201
ENSG00000225526.7	MKRN2OS	0.956788	0.42994	1.3164	0.210568	0.999548	-4.52372	1.25201
ENSG00000298951.1	ENSG00000298951	1.36868	-0.982702	1.34628	0.210583	0.999548	-4.53185	1.25196
ENSG00000298881.1	ENSG00000298881	0.940108	1.40104	1.32758	0.210642	0.999548	-4.51413	1.2518
ENSG00000255750.7	ENSG00000255750	1.45717	1.6552	1.3159	0.210828	0.999548	-4.52366	1.25129
ENSG00000308688.1	ENSG00000308688	1.09387	0.0476424	1.3278	0.210837	0.999548	-4.51688	1.25127
ENSG00000269956.3	MKNK1-AS1	0.881249	2.73156	1.32244	0.210871	0.999548	-4.52094	1.25117
ENSG00000215483.13	LINC00598	1.06262	5.24979	1.32795	0.210889	0.999548	-4.53176	1.25113
ENSG00000200966.1	RN7SKP87	1.55864	-0.580153	1.3319	0.210921	0.999548	-4.5182	1.25104
ENSG00000232369.1	PPIAP35	1.42597	-1.02962	1.34636	0.210932	0.999548	-4.53391	1.25101
ENSG00000117507.7	FMO6P	1.40843	-1.09584	1.33397	0.211034	0.999548	-4.5196	1.25073
ENSG00000295830.1	ENSG00000295830	1.23924	0.0415977	1.32682	0.211054	0.999548	-4.51705	1.25067
ENSG00000261003.1	ENSG00000261003	1.02791	3.44804	1.32303	0.211101	0.999548	-4.52681	1.25054
ENSG00000304685.1	ENSG00000304685	1.26454	-1.0669	1.34694	0.211117	0.999548	-4.53592	1.2505
ENSG00000289757.1	ENSG00000289757	1.04738	0.533908	1.3348	0.211153	0.999548	-4.52239	1.2504
ENSG00000288780.1	ENSG00000288780	1.48537	0.592106	1.32717	0.211196	0.999548	-4.51446	1.25028
ENSG00000256614.1	AK6P1	1.20819	1.0984	1.3373	0.211247	0.999548	-4.5176	1.25014
ENSG00000223466.3	LINC01825	0.950945	2.59477	1.30845	0.211273	0.999548	-4.53186	1.25007
ENSG00000287603.1	ENSG00000287603	1.26734	1.86858	1.30607	0.211308	0.999548	-4.53644	1.24998
ENSG00000243083.9	LINC00870	1.0127	4.66723	1.32599	0.211335	0.999548	-4.53099	1.2499
ENSG00000250908.1	ENSG00000250908	1.37912	-1.52492	1.35901	0.211335	0.999548	-4.55515	1.2499
ENSG00000238195.2	ENSG00000238195	1.36601	0.517949	1.3209	0.211338	0.999548	-4.51342	1.2499
ENSG00000262585.2	LINC01979	0.892661	3.01954	1.32152	0.211353	0.999548	-4.52118	1.24985
ENSG00000237017.1	PRPF31-AS1	0.978388	2.88824	1.3117	0.211386	0.999548	-4.53089	1.24976
ENSG00000275722.5	LYZL6	1.24334	0.40744	1.30687	0.211391	0.999548	-4.53361	1.24975
ENSG00000301990.1	ENSG00000301990	0.889279	0.821781	1.32311	0.211416	0.999548	-4.51612	1.24968
ENSG00000131096.12	PYY	0.998384	0.478346	1.32295	0.211528	0.999548	-4.51581	1.24937
ENSG00000105419.19	MEIS3	1.29122	1.95702	1.31101	0.21156	0.999548	-4.52467	1.24929
ENSG00000295127.1	ENSG00000295127	1.14407	-0.746317	1.31969	0.21161	0.999548	-4.52818	1.24915
ENSG00000227094.1	ENSG00000227094	1.41071	-0.42761	1.32764	0.211627	0.999548	-4.51864	1.2491
ENSG00000253573.3	ENSG00000253573	1.38183	-0.668284	1.32869	0.211655	0.999548	-4.51953	1.24903
ENSG00000258641.1	OR4T1P	1.46136	0.814563	1.3044	0.211656	0.999548	-4.52665	1.24902
ENSG00000253628.2	ENSG00000253628	1.03289	-0.672002	1.31143	0.211671	0.999548	-4.53247	1.24898
ENSG00000301458.1	ENSG00000301458	1.08412	-0.51504	1.32133	0.211675	0.999548	-4.5255	1.24897
ENSG00000300217.1	ENSG00000300217	1.00114	-1.62398	1.33378	0.211685	0.999548	-4.52096	1.24895
ENSG00000248323.9	LUCAT1	0.934578	4.25576	1.32499	0.211686	0.999548	-4.53237	1.24894
ENSG00000294811.1	ENSG00000294811	1.76039	-1.16596	1.36115	0.211712	0.999548	-4.56505	1.24887
ENSG00000304841.1	ENSG00000304841	1.34496	-0.785438	1.34078	0.211718	0.999548	-4.53887	1.24886
ENSG00000255461.1	OR8I1P	1.47351	0.374066	1.32149	0.211745	0.999548	-4.5152	1.24878
ENSG00000260087.1	PCMTD1P2	1.24629	-1.13563	1.32202	0.21175	0.999548	-4.52439	1.24877
ENSG00000304617.1	ENSG00000304617	1.52738	-0.263101	1.32688	0.211757	0.999548	-4.51662	1.24875
ENSG00000225626.5	CFAP95-DT	1.05253	2.95001	1.31768	0.211762	0.999548	-4.52664	1.24874
ENSG00000310015.1	ENSG00000310015	1.43627	0.270029	1.32503	0.211803	0.999548	-4.51528	1.24862
ENSG00000300108.1	ENSG00000300108	1.1646	0.743001	1.30995	0.211808	0.999548	-4.53172	1.24861
ENSG00000301639.1	ENSG00000301639	1.30756	0.0673704	1.3355	0.211815	0.999548	-4.52677	1.24859
ENSG00000136379.13	ABHD17C	1.28939	1.90749	1.3233	0.21187	0.999548	-4.52231	1.24844
ENSG00000187242.6	KRT12	1.42461	1.98458	1.33782	0.21198	0.999548	-4.52639	1.24814
ENSG00000235147.1	ENSG00000235147	1.54645	-0.65403	1.32915	0.212097	0.999548	-4.51948	1.24782
ENSG00000267795.7	SMIM22	1.21214	0.447013	1.31914	0.212105	0.999548	-4.51547	1.2478
ENSG00000299600.1	ENSG00000299600	1.44884	-0.563918	1.32393	0.212126	0.999548	-4.51871	1.24774
ENSG00000295255.1	ENSG00000295255	1.33318	-0.0120602	1.34443	0.212238	0.999548	-4.53735	1.24743
ENSG00000293447.1	TEX56P	0.859589	1.72922	1.29907	0.212293	0.999548	-4.53647	1.24728
ENSG00000293877.1	ENSG00000293877	1.20198	1.00367	1.32824	0.212301	0.999548	-4.52119	1.24726
ENSG00000299108.1	ENSG00000299108	1.74135	-0.254188	1.32222	0.212357	0.999548	-4.51831	1.24711
ENSG00000223984.1	HNRNPRP1	0.98871	2.96337	1.31898	0.212366	0.999548	-4.5178	1.24709
ENSG00000287471.2	ENSG00000287471	1.37715	0.644447	1.31998	0.212444	0.999548	-4.51527	1.24687
ENSG00000294968.1	ENSG00000294968	0.961484	1.07843	1.30981	0.212504	0.999548	-4.52359	1.24671
ENSG00000293636.1	ENSG00000293636	0.905389	2.44915	1.30317	0.21258	0.999548	-4.53312	1.2465
ENSG00000299838.1	ENSG00000299838	1.222	-0.903683	1.30932	0.212596	0.999548	-4.53279	1.24646
ENSG00000249519.2	LINC01438	1.14264	0.411789	1.32069	0.212646	0.999548	-4.51716	1.24632
ENSG00000230485.1	ENSG00000230485	1.54907	0.213146	1.32473	0.212682	0.999548	-4.53299	1.24622
ENSG00000188056.12	TREML4	0.784185	3.39871	1.32101	0.212691	0.999548	-4.52319	1.2462
ENSG00000196368.5	NUDT11	1.25457	0.884102	1.31014	0.212734	0.999548	-4.51753	1.24608
ENSG00000242123.1	RPL36AP47	1.50814	-0.990498	1.34795	0.212756	0.999548	-4.54706	1.24602
ENSG00000229138.1	CDY6P	2.63222	1.14409	1.33899	0.21276	0.999548	-4.51831	1.24601
ENSG00000261693.1	ENSG00000261693	0.998948	1.87891	1.30477	0.212801	0.999548	-4.53078	1.2459
ENSG00000299530.1	ENSG00000299530	0.974567	-1.08792	1.32199	0.212804	0.999548	-4.53347	1.24589
ENSG00000232529.2	ENSG00000232529	1.32615	0.0728992	1.33479	0.212828	0.999548	-4.5288	1.24583
ENSG00000253750.1	ENSG00000253750	1.41899	-0.662978	1.33726	0.212978	0.999548	-4.53312	1.24542
ENSG00000308412.1	ENSG00000308412	0.98404	-1.52492	1.32274	0.212998	0.999548	-4.52598	1.24536
ENSG00000297174.1	ENSG00000297174	1.29744	0.71978	1.31936	0.213005	0.999548	-4.51641	1.24534
ENSG00000272234.1	ENSG00000272234	1.63156	1.9958	1.32489	0.213075	0.999548	-4.51998	1.24515
ENSG00000279991.1	ENSG00000279991	1.00841	2.73166	1.31782	0.21308	0.999548	-4.51893	1.24514
ENSG00000257761.3	ENSG00000257761	0.940448	1.29138	1.29942	0.213103	0.999548	-4.51928	1.24508
ENSG00000303487.1	ENSG00000303487	1.16551	-0.359078	1.30921	0.213151	0.999548	-4.53667	1.24495
ENSG00000128262.9	POM121L9P	1.78814	-1.13551	1.32489	0.213177	0.999548	-4.52148	1.24488
ENSG00000289530.2	INKILN	1.08577	-0.937498	1.31775	0.213189	0.999548	-4.52997	1.24484
ENSG00000304339.1	ENSG00000304339	1.24449	-0.55416	1.30308	0.213222	0.999548	-4.53843	1.24475
ENSG00000243349.3	ENSG00000243349	1.66705	2.02889	1.31029	0.213246	0.999548	-4.52663	1.24469
ENSG00000108947.5	EFNB3	1.07432	2.71758	1.31418	0.213287	0.999548	-4.52126	1.24458
ENSG00000180616.9	SSTR2	1.01687	3.8309	1.31409	0.213422	0.999548	-4.5328	1.24421
ENSG00000263417.7	GTSCR1	1.42064	-0.115687	1.3139	0.213428	0.999548	-4.52356	1.2442
ENSG00000300356.1	ENSG00000300356	0.967614	1.52655	1.31298	0.213435	0.999548	-4.51793	1.24418
ENSG00000213724.4	PRDX2P2	1.5315	-1.11296	1.34883	0.213446	0.999548	-4.5494	1.24414
ENSG00000255664.1	ARL6IP1P1	1.17272	-0.468979	1.32465	0.213476	0.999548	-4.52125	1.24406
ENSG00000285823.1	LINC02793	0.958508	1.80384	1.31421	0.213517	0.999548	-4.53177	1.24395
ENSG00000295915.1	ENSG00000295915	1.10193	1.12626	1.31394	0.21352	0.999548	-4.51725	1.24394
ENSG00000164879.8	CA3	1.36907	0.483784	1.31903	0.21353	0.999548	-4.51736	1.24392
ENSG00000291119.2	ENSG00000291119	0.918729	1.68131	1.3073	0.213531	0.999548	-4.52465	1.24392
ENSG00000180714.3	OR5AZ1P	1.09137	1.3308	1.3049	0.213546	0.999548	-4.53352	1.24387
ENSG00000140937.15	CDH11	0.883807	3.59173	1.31134	0.21366	0.999548	-4.53416	1.24356
ENSG00000085265.13	FCN1	0.775757	5.60565	1.32401	0.213717	0.999548	-4.52178	1.24341
ENSG00000301447.1	ENSG00000301447	1.36229	-1.21867	1.32941	0.213743	0.999548	-4.5238	1.24334
ENSG00000296956.1	ENSG00000296956	1.19555	0.558952	1.3193	0.213778	0.999548	-4.51892	1.24324
ENSG00000308838.1	ENSG00000308838	0.917235	0.791124	1.30769	0.213856	0.999548	-4.51797	1.24303
ENSG00000267253.1	WHSC1L2P	0.859632	3.33495	1.3201	0.213856	0.999548	-4.52099	1.24303
ENSG00000107165.13	TYRP1	1.28234	1.30493	1.29585	0.213921	0.999548	-4.5275	1.24286
ENSG00000225099.1	ATP6V1E1P1	1.04201	0.603294	1.31505	0.213961	0.999548	-4.51796	1.24275
ENSG00000232393.1	RPL5P6	1.11765	1.43486	1.29379	0.213965	0.999548	-4.53824	1.24274
ENSG00000232888.4	RPS11P5	1.02485	1.02648	1.32564	0.213995	0.999548	-4.52123	1.24266
ENSG00000296753.1	ENSG00000296753	1.06521	0.247842	1.31609	0.214007	0.999548	-4.51939	1.24262
ENSG00000299017.1	ENSG00000299017	1.13298	-0.365059	1.31929	0.21401	0.999548	-4.52135	1.24262
ENSG00000229621.3	LINC01822	1.06102	2.47043	1.30435	0.214034	0.999548	-4.53868	1.24255
ENSG00000308912.1	ENSG00000308912	1.35201	-0.559391	1.3105	0.21405	0.999548	-4.53285	1.24251
ENSG00000227893.1	LINC00352	1.43984	-1.25734	1.34695	0.214052	0.999548	-4.55005	1.2425
ENSG00000251300.1	ENSG00000251300	1.07697	0.741738	1.31277	0.214061	0.999548	-4.52169	1.24248
ENSG00000258202.1	ENSG00000258202	1.03021	-1.84097	1.32277	0.214099	0.999548	-4.52226	1.24237
ENSG00000305477.1	ENSG00000305477	1.28969	-0.917031	1.32159	0.214155	0.999548	-4.52135	1.24222
ENSG00000290916.2	ENSG00000290916	1.153	0.168541	1.31678	0.214188	0.999548	-4.51971	1.24213
ENSG00000305030.1	ENSG00000305030	1.10847	-1.4381	1.32321	0.214193	0.999548	-4.53634	1.24212
ENSG00000294434.1	ENSG00000294434	1.58922	0.202727	1.34564	0.214235	0.999548	-4.54811	1.242
ENSG00000294423.1	ENSG00000294423	1.16702	1.5767	1.33846	0.214243	0.999548	-4.53679	1.24198
ENSG00000225323.1	HBAP1	1.1371	-1.20508	1.33491	0.214251	0.999548	-4.53501	1.24196
ENSG00000222543.1	RN7SKP220	1.39604	-0.790004	1.31659	0.214274	0.999548	-4.52572	1.2419
ENSG00000280243.1	MTCO1P1	1.08166	2.87397	1.30581	0.214276	0.999548	-4.52878	1.24189
ENSG00000286780.1	ENSG00000286780	1.2114	2.02025	1.29854	0.214332	0.999548	-4.52013	1.24174
ENSG00000229466.3	LINC02627	1.01184	2.58917	1.29926	0.214393	0.999548	-4.53572	1.24158
ENSG00000310519.2	ENSG00000310519	0.945138	5.28214	1.32481	0.214398	0.999548	-4.53216	1.24156
ENSG00000270252.1	IGKV3OR2-5	1.10625	-1.2504	1.32454	0.214421	0.999548	-4.52309	1.2415
ENSG00000178343.6	SHISA3	0.62209	2.24554	1.31025	0.214429	0.999548	-4.51982	1.24148
ENSG00000309330.1	ENSG00000309330	1.14395	-0.350076	1.31991	0.214484	0.999548	-4.52115	1.24133
ENSG00000211626.2	IGKV6D-41	1.61769	-0.156442	1.31001	0.214603	0.999548	-4.52505	1.24101
ENSG00000254008.2	LINC00051	0.937554	2.80615	1.30963	0.214637	0.999548	-4.52644	1.24092
ENSG00000201423.1	RN7SKP246	1.18533	-1.18625	1.32314	0.214659	0.999548	-4.52298	1.24086
ENSG00000212722.9	KRTAP4-9	1.57565	-0.199765	1.32896	0.214666	0.999548	-4.53143	1.24084
ENSG00000286030.2	ENSG00000286030	1.88336	-1.25808	1.33745	0.21486	0.999548	-4.54097	1.24031
ENSG00000178457.4	LINC00314	0.669982	1.55136	1.302	0.214868	0.999548	-4.52008	1.24029
ENSG00000282952.1	ENSG00000282952	0.920817	0.676107	1.29831	0.214871	0.999548	-4.53973	1.24028
ENSG00000272375.1	ENSG00000272375	1.29953	-0.225244	1.3146	0.214891	0.999548	-4.52142	1.24023
ENSG00000275897.1	ENSG00000275897	0.975757	2.3194	1.30345	0.214908	0.999548	-4.52978	1.24018
ENSG00000196403.4	OR10D1P	1.16241	0.601748	1.30737	0.21499	0.999548	-4.51873	1.23996
ENSG00000243388.1	RPL3P3	0.979291	1.2789	1.29525	0.214997	0.999548	-4.52806	1.23994
ENSG00000300510.1	ENSG00000300510	0.942881	1.93388	1.29913	0.215013	0.999548	-4.53999	1.2399
ENSG00000300553.1	ENSG00000300553	1.29613	-0.644884	1.34118	0.215021	0.999548	-4.54985	1.23988
ENSG00000239490.1	RPS4XP18	1.18151	1.31136	1.29923	0.21512	0.999548	-4.51983	1.23961
ENSG00000307076.1	ENSG00000307076	0.882012	0.808212	1.30507	0.215134	0.999548	-4.52996	1.23957
ENSG00000258968.2	ENSG00000258968	1.3088	-0.430303	1.3169	0.215148	0.999548	-4.52211	1.23953
ENSG00000223650.1	UHRF2P1	1.15674	1.42355	1.31941	0.215166	0.999548	-4.5195	1.23948
ENSG00000284418.4	LINC03142	0.96471	3.10474	1.31361	0.215173	0.999548	-4.52501	1.23947
ENSG00000279256.1	ENSG00000279256	1.39981	1.88576	1.32391	0.215191	0.999548	-4.51801	1.23942
ENSG00000156096.16	UGT2B4	1.34827	0.330359	1.31674	0.215268	0.999548	-4.52207	1.23921
ENSG00000215168.2	ATXN7L3P1	0.779863	1.10356	1.30155	0.21529	0.999548	-4.52051	1.23915
ENSG00000296826.1	ENSG00000296826	2.13023	0.0799411	1.3094	0.21532	0.999548	-4.52053	1.23907
ENSG00000242768.2	RPL31P25	0.960975	-1.4562	1.31808	0.215408	0.999548	-4.52301	1.23883
ENSG00000306963.1	ENSG00000306963	1.25934	2.11868	1.29775	0.215411	0.999548	-4.52874	1.23882
ENSG00000307558.1	ENSG00000307558	0.961245	3.41727	1.3162	0.215415	0.999548	-4.5229	1.23881
ENSG00000199640.1	RN7SKP294	1.36991	-0.975336	1.31165	0.215429	0.999548	-4.5307	1.23877
ENSG00000268652.1	ENSG00000268652	0.912943	0.76807	1.29795	0.215441	0.999548	-4.53152	1.23874
ENSG00000253695.3	PINX1-DT	1.06731	1.52513	1.28876	0.215449	0.999548	-4.53762	1.23872
ENSG00000196859.8	KRT39	1.24162	0.997921	1.30784	0.215459	0.999548	-4.54387	1.23869
ENSG00000304589.1	ENSG00000304589	1.16243	2.29559	1.29721	0.215537	0.999548	-4.53623	1.23848
ENSG00000240791.1	MTND4LP7	1.08573	-1.42586	1.31927	0.215557	0.999548	-4.52392	1.23843
ENSG00000120332.18	TNN	0.960388	3.76038	1.31259	0.215569	0.999548	-4.52874	1.2384
ENSG00000233128.3	LINC01794	1.20081	1.91646	1.32941	0.215586	0.999548	-4.5313	1.23835
ENSG00000242348.3	RN7SL561P	1.55736	-1.0798	1.33678	0.215656	0.999548	-4.54385	1.23816
ENSG00000186912.7	P2RY4	1.05099	1.64744	1.30266	0.215669	0.999548	-4.52818	1.23813
ENSG00000237818.1	RPS3AP29	1.44075	0.287393	1.29295	0.215686	0.999548	-4.53378	1.23808
ENSG00000307022.1	ENSG00000307022	0.901794	2.72324	1.29758	0.215695	0.999548	-4.53639	1.23806
ENSG00000260579.1	ENSG00000260579	1.13586	-1.01316	1.32248	0.215704	0.999548	-4.52557	1.23803
ENSG00000181296.3	OR5G1P	1.32586	0.248203	1.29379	0.215708	0.999548	-4.53104	1.23802
ENSG00000294855.1	ENSG00000294855	1.0441	0.0799795	1.29754	0.215712	0.999548	-4.53381	1.23801
ENSG00000226481.3	ACTR3BP2	1.12703	1.39455	1.30728	0.215798	0.999548	-4.51977	1.23778
ENSG00000259614.2	TUBAP12	1.15822	-0.0294962	1.31288	0.21581	0.999548	-4.52249	1.23775
ENSG00000300961.1	ENSG00000300961	1.32667	-1.05266	1.32086	0.215841	0.999548	-4.5249	1.23766
ENSG00000308180.1	ENSG00000308180	1.01368	-1.84497	1.31714	0.215884	0.999548	-4.52403	1.23755
ENSG00000263841.2	RN7SL44P	1.30471	-1.01846	1.3172	0.215951	0.999548	-4.52387	1.23737
ENSG00000301058.1	ENSG00000301058	1.07436	1.38221	1.30409	0.215975	0.999548	-4.51978	1.2373
ENSG00000279761.2	OR5D13	1.60466	-0.264009	1.31082	0.216024	0.999548	-4.52251	1.23717
ENSG00000305283.1	ENSG00000305283	0.879838	1.64118	1.30635	0.216034	0.999548	-4.52091	1.23714
ENSG00000241560.8	ZBTB20-AS1	0.90161	3.15246	1.29876	0.216062	0.999548	-4.53798	1.23707
ENSG00000189099.12	PRSS48	1.05368	0.652707	1.30804	0.216074	0.999548	-4.52637	1.23704
ENSG00000217825.3	ENSG00000217825	1.15216	0.741707	1.31488	0.216084	0.999548	-4.5221	1.23701
ENSG00000276473.1	ENSG00000276473	1.07847	-1.55526	1.31173	0.216104	0.999548	-4.52801	1.23696
ENSG00000303543.1	ENSG00000303543	1.07847	-1.55526	1.31173	0.216104	0.999548	-4.52801	1.23696
ENSG00000214324.5	PRR23E	1.22028	1.43536	1.29093	0.216109	0.999548	-4.54011	1.23694
ENSG00000236999.1	ATP2B2-IT1	1.66675	-0.568484	1.34422	0.216136	0.999548	-4.56256	1.23687
ENSG00000294003.1	ENSG00000294003	0.92845	2.5776	1.29307	0.216139	0.999548	-4.53968	1.23686
ENSG00000162620.16	LRRIQ3	1.34778	0.690603	1.29032	0.216156	0.999548	-4.53897	1.23681
ENSG00000235268.2	KDM4E	0.989857	2.88126	1.30951	0.21619	0.999548	-4.52266	1.23672
ENSG00000267724.1	ENSG00000267724	1.11451	2.28006	1.30783	0.216207	0.999548	-4.5214	1.23668
ENSG00000306093.1	ENSG00000306093	0.836773	1.83303	1.29342	0.216326	0.999548	-4.54	1.23636
ENSG00000265262.1	TRMT112P3	1.45317	-0.752281	1.30953	0.216334	0.999548	-4.52779	1.23633
ENSG00000299371.1	ENSG00000299371	1.25451	-0.862058	1.31777	0.216339	0.999548	-4.52657	1.23632
ENSG00000307596.1	ENSG00000307596	1.22974	0.457519	1.3137	0.216355	0.999548	-4.523	1.23628
ENSG00000091181.20	IL5RA	0.967255	3.99022	1.30734	0.216505	0.999548	-4.53655	1.23587
ENSG00000215545.1	DEFB116	1.07655	-1.41014	1.30681	0.216532	0.999548	-4.53316	1.2358
ENSG00000307584.1	ENSG00000307584	1.14669	1.67688	1.28921	0.216534	0.999548	-4.52397	1.2358
ENSG00000286496.2	ENSG00000286496	1.0776	3.58805	1.30361	0.216545	0.999548	-4.53513	1.23577
ENSG00000257115.2	OR11H12	1.70229	0.395657	1.31011	0.216548	0.999548	-4.51803	1.23576
ENSG00000303159.1	ENSG00000303159	0.95894	2.18947	1.29867	0.216575	0.999548	-4.52585	1.23569
ENSG00000271143.1	ENSG00000271143	0.918833	-1.62398	1.30836	0.216619	0.999548	-4.53389	1.23557
ENSG00000285642.1	ENSG00000285642	0.918833	-1.62398	1.30836	0.216619	0.999548	-4.53389	1.23557
ENSG00000304251.1	ENSG00000304251	1.11605	-0.0312447	1.30491	0.21662	0.999548	-4.52466	1.23557
ENSG00000295918.1	ENSG00000295918	1.27949	-0.183913	1.31238	0.216659	0.999548	-4.52266	1.23546
ENSG00000303600.1	ENSG00000303600	0.823745	1.44764	1.31419	0.216662	0.999548	-4.52619	1.23545
ENSG00000259964.8	THSD4-AS1	1.15784	2.4334	1.29223	0.216665	0.999548	-4.54017	1.23544
ENSG00000229913.1	ENSG00000229913	1.30905	1.57083	1.32067	0.216697	0.999548	-4.52657	1.23536
ENSG00000303178.1	ENSG00000303178	1.19229	1.39373	1.29623	0.216722	0.999548	-4.52149	1.23529
ENSG00000272610.1	MAGI1-IT1	0.90385	1.8294	1.30142	0.216737	0.999548	-4.52169	1.23525
ENSG00000243125.3	RN7SL807P	1.31155	0.376684	1.30465	0.216763	0.999548	-4.52023	1.23518
ENSG00000156345.19	CDK20	0.817812	3.06779	1.30233	0.21681	0.999548	-4.5319	1.23506
ENSG00000296440.1	ENSG00000296440	1.17439	0.241577	1.30644	0.216817	0.999548	-4.52195	1.23504
ENSG00000302896.1	ENSG00000302896	0.873469	-0.365706	1.31455	0.216822	0.999548	-4.52439	1.23502
ENSG00000307733.1	ENSG00000307733	1.12045	-1.10167	1.32145	0.216866	0.999548	-4.52756	1.23491
ENSG00000301240.1	ENSG00000301240	1.347	0.301838	1.30303	0.216868	0.999548	-4.52322	1.2349
ENSG00000124212.7	PTGIS	1.0224	3.25759	1.29862	0.216875	0.999548	-4.53621	1.23488
ENSG00000172236.20	TPSAB1	1.49602	-1.11308	1.33163	0.216883	0.999548	-4.54684	1.23486
ENSG00000151692.16	RNF144A	1.15904	3.41039	1.30536	0.216914	0.999548	-4.53092	1.23478
ENSG00000279968.4	CCDC28A-AS1	1.14958	1.48537	1.28474	0.216936	0.999548	-4.53565	1.23472
ENSG00000226674.12	TEX41	0.874896	4.753	1.31453	0.216948	0.999548	-4.53579	1.23468
ENSG00000289853.2	ENSG00000289853	1.01248	-0.851341	1.30459	0.216983	0.999548	-4.53668	1.23459
ENSG00000254019.1	SLC45A4-AS1	1.05862	0.396153	1.30511	0.217008	0.999548	-4.52224	1.23452
ENSG00000300466.1	ENSG00000300466	1.54221	-0.595875	1.3211	0.217033	0.999548	-4.53217	1.23446
ENSG00000265555.1	LINC01903	1.04765	1.42617	1.29319	0.217076	0.999548	-4.54111	1.23434
ENSG00000225156.3	ENSG00000225156	0.890209	2.86452	1.29422	0.217086	0.999548	-4.53494	1.23431
ENSG00000285809.1	ENSG00000285809	1.0176	2.74973	1.2946	0.217128	0.999548	-4.53743	1.2342
ENSG00000298640.1	ENSG00000298640	1.4158	-0.4847	1.30933	0.217136	0.999548	-4.52406	1.23418
ENSG00000293198.1	ENSG00000293198	1.1553	1.16503	1.31617	0.217141	0.999548	-4.5282	1.23417
ENSG00000239659.2	RPL9P31	1.08216	-0.0937653	1.30741	0.21715	0.999548	-4.52381	1.23414
ENSG00000181609.5	OR52D1	1.54417	1.15646	1.30519	0.217191	0.999548	-4.52015	1.23403
ENSG00000293150.1	ENSG00000293150	1.12281	-0.294516	1.28609	0.217238	0.999548	-4.53874	1.23391
ENSG00000250198.6	LINC02199	0.920532	3.12902	1.29363	0.217253	0.999548	-4.53805	1.23387
ENSG00000277363.5	SRCIN1	0.78125	4.28382	1.30592	0.217256	0.999548	-4.53619	1.23386
ENSG00000288726.3	ENSG00000288726	1.53087	-0.982358	1.31566	0.217257	0.999548	-4.52595	1.23386
ENSG00000309295.1	ENSG00000309295	1.30677	-0.478737	1.30933	0.217272	0.999548	-4.52459	1.23382
ENSG00000219463.1	RPSAP42	0.963022	0.861445	1.29531	0.217274	0.999548	-4.52243	1.23381
ENSG00000265944.2	LINC01387	0.968337	2.16897	1.28636	0.217305	0.999548	-4.53856	1.23373
ENSG00000255987.1	TOMM20P2	1.35441	-0.545824	1.30568	0.217321	0.999548	-4.52712	1.23368
ENSG00000301595.1	ENSG00000301595	1.14406	-0.804622	1.29457	0.217324	0.999548	-4.53777	1.23367
ENSG00000253677.1	UBE2HP1	1.1143	2.60177	1.30612	0.217341	0.999548	-4.52324	1.23363
ENSG00000249840.2	GAPDHP76	1.20108	0.327059	1.29366	0.217386	0.999548	-4.5329	1.23351
ENSG00000300698.1	ENSG00000300698	1.63644	-0.325043	1.33591	0.217395	0.999548	-4.55613	1.23348
ENSG00000253544.1	C1GALT1P3	1.59066	0.427007	1.30507	0.217457	0.999548	-4.52141	1.23332
ENSG00000223609.11	HBD	1.1892	-0.103523	1.29427	0.217459	0.999548	-4.537	1.23331
ENSG00000290973.1	ENSG00000290973	1.28789	1.36915	1.2955	0.21748	0.999548	-4.52991	1.23326
ENSG00000296679.1	ENSG00000296679	1.17177	0.155989	1.30463	0.217492	0.999548	-4.52298	1.23323
ENSG00000255203.1	OR7E2P	1.04692	0.728086	1.28699	0.217494	0.999548	-4.5376	1.23322
ENSG00000267663.1	PPIAP56	1.26912	-0.774283	1.31079	0.217501	0.999548	-4.52511	1.2332
ENSG00000180116.15	REDIC1	1.19151	-0.545379	1.31271	0.217507	0.999548	-4.52486	1.23319
ENSG00000173578.9	XCR1	1.06072	3.83148	1.30499	0.217571	0.999548	-4.53366	1.23301
ENSG00000196353.14	CPNE4	0.967925	3.02259	1.29487	0.217605	0.999548	-4.53576	1.23292
ENSG00000163564.15	PYHIN1	1.30387	1.51892	1.31729	0.217613	0.999548	-4.55319	1.2329
ENSG00000180138.7	CSNK1A1L	0.952887	2.60432	1.3002	0.217639	0.999548	-4.52609	1.23283
ENSG00000244332.1	ENSG00000244332	1.38464	-0.965464	1.31014	0.217641	0.999548	-4.53355	1.23282
ENSG00000238099.4	LINC01625	0.788191	3.94695	1.30524	0.217656	0.999548	-4.53814	1.23279
ENSG00000286384.1	ENSG00000286384	1.2221	1.30127	1.29884	0.217689	0.999548	-4.52132	1.2327
ENSG00000308331.1	ENSG00000308331	0.78765	2.29544	1.29655	0.217691	0.999548	-4.52889	1.23269
ENSG00000196517.14	SLC6A9	0.973175	2.74748	1.29244	0.217705	0.999548	-4.53851	1.23265
ENSG00000242440.3	LINC02046	1.09203	1.46699	1.28498	0.217732	0.999548	-4.53034	1.23258
ENSG00000298339.1	ENSG00000298339	0.802934	1.03354	1.31376	0.217739	0.999548	-4.52538	1.23256
ENSG00000101076.21	HNF4A	1.24314	3.02853	1.29721	0.217742	0.999548	-4.53491	1.23256
ENSG00000204510.6	PRAMEF7	0.96162	2.40343	1.32102	0.217742	0.999548	-4.5344	1.23255
ENSG00000252960.1	RN7SKP258	1.36586	-0.93468	1.30448	0.217824	0.999548	-4.53194	1.23233
ENSG00000304225.1	ENSG00000304225	1.08105	1.30483	1.29395	0.217936	0.999548	-4.54232	1.23203
ENSG00000231453.2	LINC01305	0.87212	3.11481	1.29932	0.217977	0.999548	-4.53224	1.23192
ENSG00000303265.1	ENSG00000303265	1.27453	1.04601	1.29387	0.217988	0.999548	-4.54143	1.2319
ENSG00000283392.1	ENSG00000283392	0.948029	1.90282	1.28696	0.218063	0.999548	-4.53576	1.2317
ENSG00000167580.8	AQP2	1.10353	3.24366	1.29494	0.21815	0.999548	-4.53654	1.23146
ENSG00000296052.1	ENSG00000296052	1.35127	1.1918	1.2962	0.218285	0.999548	-4.52734	1.2311
ENSG00000224888.4	HSALR1	1.08651	2.5608	1.31197	0.218308	0.999548	-4.54547	1.23104
ENSG00000250548.8	LINC01303	1.03547	3.79297	1.29994	0.218315	0.999548	-4.53763	1.23102
ENSG00000198028.4	ZNF560	0.980486	0.765881	1.2871	0.218349	0.999548	-4.53347	1.23093
ENSG00000111181.14	SLC6A12	0.953213	2.83847	1.28875	0.218394	0.999548	-4.54107	1.23081
ENSG00000222162.1	RN7SKP151	1.02308	-1.20434	1.31036	0.218415	0.999548	-4.52633	1.23075
ENSG00000205596.4	ENSG00000205596	1.33849	-0.400703	1.30694	0.218432	0.999548	-4.52673	1.23071
ENSG00000290568.2	ENSG00000290568	0.884201	2.68406	1.28637	0.218438	0.999548	-4.53852	1.23069
ENSG00000299283.1	ENSG00000299283	1.09409	-1.11296	1.31147	0.21844	0.999548	-4.52722	1.23069
ENSG00000253292.1	MIOXP1	1.10236	0.35458	1.28434	0.21848	0.999548	-4.53824	1.23058
ENSG00000272321.1	ENSG00000272321	0.817613	3.41797	1.29735	0.218516	0.999548	-4.53561	1.23048
ENSG00000224940.11	PRRT4	0.815149	2.91575	1.29089	0.218544	0.999548	-4.54132	1.23041
ENSG00000271781.1	ENSG00000271781	0.955911	1.52105	1.30127	0.218558	0.999548	-4.52401	1.23037
ENSG00000307515.1	ENSG00000307515	0.819165	1.72279	1.29293	0.218562	0.999548	-4.52427	1.23036
ENSG00000224344.1	KNOP1P3	1.5904	-0.389369	1.30928	0.218614	0.999548	-4.52612	1.23022
ENSG00000267546.3	ENSG00000267546	0.992442	1.71206	1.29922	0.218651	0.999548	-4.54255	1.23012
ENSG00000286899.1	ENSG00000286899	1.12437	1.61106	1.29878	0.218693	0.999548	-4.52333	1.23001
ENSG00000310217.1	ENSG00000310217	1.09466	0.511193	1.28675	0.218694	0.999548	-4.53856	1.23001
ENSG00000137634.11	NXPE4	1.01146	2.93789	1.3033	0.218722	0.999548	-4.5256	1.22993
ENSG00000263772.1	ENSG00000263772	1.01341	0.111058	1.30299	0.218727	0.999548	-4.52545	1.22992
ENSG00000293887.1	ENSG00000293887	1.17879	-1.60132	1.30644	0.218751	0.999548	-4.52665	1.22986
ENSG00000285908.1	ENSG00000285908	1.07098	2.57023	1.28433	0.218808	0.999548	-4.53796	1.2297
ENSG00000299878.1	ENSG00000299878	1.08398	-1.41014	1.3095	0.218876	0.999548	-4.52725	1.22952
ENSG00000288393.2	ZNF75CP	1.07759	2.40201	1.29783	0.218894	0.999548	-4.52446	1.22948
ENSG00000305825.1	ENSG00000305825	1.31692	0.982657	1.30042	0.218903	0.999548	-4.52274	1.22945
ENSG00000260644.7	HERC2P5	1.95972	-0.264361	1.30153	0.218918	0.999548	-4.52538	1.22941
ENSG00000254784.1	DNAAF11P1	1.23233	0.0891302	1.30029	0.218959	0.999548	-4.523	1.2293
ENSG00000216915.2	GPR89P	1.46257	0.51085	1.28587	0.218967	0.999548	-4.54382	1.22928
ENSG00000104332.13	SFRP1	0.91513	3.70355	1.29935	0.219026	0.999548	-4.53454	1.22912
ENSG00000298525.1	ENSG00000298525	0.704661	2.06086	1.29151	0.219081	0.999548	-4.53243	1.22898
ENSG00000303325.1	ENSG00000303325	0.878684	2.41716	1.28763	0.219108	0.999548	-4.53305	1.2289
ENSG00000254387.1	MYL12AP1	1.215	0.238904	1.28184	0.219172	0.999548	-4.53942	1.22873
ENSG00000225598.1	ENSG00000225598	1.29175	-0.139931	1.3011	0.219203	0.999548	-4.52554	1.22865
ENSG00000272814.1	ENSG00000272814	1.06115	-1.03656	1.3108	0.219271	0.999548	-4.52837	1.22847
ENSG00000215874.3	CAPNS1P1	1.45829	-0.413606	1.31597	0.219287	0.999548	-4.54226	1.22843
ENSG00000306811.1	ENSG00000306811	1.60305	1.10008	1.29405	0.219332	0.999548	-4.52263	1.22831
ENSG00000270689.1	BUD13P1	0.970541	2.34389	1.29183	0.219344	0.999548	-4.52526	1.22827
ENSG00000297117.1	ENSG00000297117	1.25895	0.4898	1.29081	0.219426	0.999548	-4.52813	1.22806
ENSG00000135902.11	CHRND	0.977228	1.7458	1.29007	0.219499	0.999548	-4.52594	1.22786
ENSG00000224186.8	PITX1-AS1	0.892923	3.86677	1.29918	0.21952	0.999548	-4.53466	1.22781
ENSG00000196301.3	HLA-DRB9	0.98293	-1.85237	1.30582	0.219522	0.999548	-4.52758	1.2278
ENSG00000206034.2	DEFB109B	0.982629	-1.85244	1.3057	0.21956	0.999548	-4.52762	1.2277
ENSG00000226394.2	ENSG00000226394	0.982629	-1.85244	1.3057	0.21956	0.999548	-4.52762	1.2277
ENSG00000227251.1	TRIM60P9Y	0.982629	-1.85244	1.3057	0.21956	0.999548	-4.52762	1.2277
ENSG00000230819.1	ZNF736P5Y	0.982629	-1.85244	1.3057	0.21956	0.999548	-4.52762	1.2277
ENSG00000231849.1	UBE2V2P4	0.982629	-1.85244	1.3057	0.21956	0.999548	-4.52762	1.2277
ENSG00000232989.1	ENSG00000232989	0.982629	-1.85244	1.3057	0.21956	0.999548	-4.52762	1.2277
ENSG00000237139.1	RPS26P41	0.982629	-1.85244	1.3057	0.21956	0.999548	-4.52762	1.2277
ENSG00000255033.1	SERPINA15P	0.982629	-1.85244	1.3057	0.21956	0.999548	-4.52762	1.2277
ENSG00000260207.1	DUX4L47	0.982629	-1.85244	1.3057	0.21956	0.999548	-4.52762	1.2277
ENSG00000270920.1	MCRIP2P2	0.982629	-1.85244	1.3057	0.21956	0.999548	-4.52762	1.2277
ENSG00000279444.1	ENSG00000279444	0.982629	-1.85244	1.3057	0.21956	0.999548	-4.52762	1.2277
ENSG00000297853.1	ENSG00000297853	0.982629	-1.85244	1.3057	0.21956	0.999548	-4.52762	1.2277
ENSG00000309118.1	ENSG00000309118	0.982629	-1.85244	1.3057	0.21956	0.999548	-4.52762	1.2277
ENSG00000309990.1	ENSG00000309990	0.982629	-1.85244	1.3057	0.21956	0.999548	-4.52762	1.2277
ENSG00000278399.1	ENSG00000278399	1.36636	0.0604381	1.29865	0.219606	0.999548	-4.52396	1.22758
ENSG00000237274.2	GTF3AP1	1.29204	0.60025	1.29761	0.219608	0.999548	-4.52375	1.22757
ENSG00000063127.16	SLC6A16	1.16812	2.12137	1.29529	0.21961	0.999548	-4.52497	1.22757
ENSG00000065675.17	PRKCQ	0.923102	1.93361	1.27438	0.219649	0.999548	-4.54146	1.22746
ENSG00000299254.1	ENSG00000299254	1.19637	-1.08262	1.31918	0.219659	0.999548	-4.5411	1.22744
ENSG00000280348.1	ENSG00000280348	1.35351	-0.00542187	1.305	0.219704	0.999548	-4.52591	1.22732
ENSG00000294485.1	ENSG00000294485	0.936063	0.305702	1.29417	0.219749	0.999548	-4.528	1.2272
ENSG00000266014.3	ENSG00000266014	0.869939	3.32059	1.29071	0.219757	0.999548	-4.53787	1.22717
ENSG00000189089.5	RIMKLBP1	1.03152	0.511936	1.29252	0.219846	0.999548	-4.52478	1.22694
ENSG00000260351.1	ENSG00000260351	1.29871	-0.492824	1.30534	0.219848	0.999548	-4.52944	1.22693
ENSG00000288068.1	ENSG00000288068	0.901156	3.10146	1.28627	0.219859	0.999548	-4.54067	1.2269
ENSG00000066185.14	ZMYND12	1.35027	0.446695	1.30257	0.219881	0.999548	-4.52532	1.22684
ENSG00000211699.2	TRGV3	1.32448	-0.301643	1.31732	0.219898	0.999548	-4.53908	1.2268
ENSG00000126952.19	NXF5	0.977252	-1.55131	1.30615	0.219954	0.999548	-4.52852	1.22665
ENSG00000298301.1	ENSG00000298301	1.20666	1.01524	1.30126	0.219955	0.999548	-4.5241	1.22665
ENSG00000279022.1	ENSG00000279022	0.952902	-1.3798	1.30418	0.219955	0.999548	-4.5274	1.22665
ENSG00000224995.2	LINC01526	1.08984	0.520744	1.29814	0.219987	0.999548	-4.52526	1.22656
ENSG00000301728.1	ENSG00000301728	0.784332	1.52612	1.28428	0.220035	0.999548	-4.5269	1.22644
ENSG00000134216.19	CHIA	1.27176	-0.473095	1.30235	0.220097	0.999548	-4.52728	1.22627
ENSG00000231605.6	LINC01363	1.38764	0.680252	1.29309	0.220165	0.999548	-4.52394	1.22609
ENSG00000265745.2	RN7SL375P	1.45124	-1.05996	1.31945	0.220195	0.999548	-4.54313	1.22601
ENSG00000213483.4	NDUFAF4P2	1.48063	-0.331112	1.30303	0.220208	0.999548	-4.52909	1.22598
ENSG00000236763.2	TRMT112P4	1.20537	-1.09486	1.3036	0.220239	0.999548	-4.53474	1.22589
ENSG00000004809.15	SLC22A16	1.12564	1.47794	1.27996	0.220253	0.999548	-4.53405	1.22585
ENSG00000198488.11	B3GNT6	0.858935	1.96386	1.2738	0.220292	0.999548	-4.5392	1.22575
ENSG00000307560.1	ENSG00000307560	1.22615	-1.05922	1.2935	0.220337	0.999548	-4.53975	1.22563
ENSG00000197123.9	ZNF679	1.22102	0.304897	1.30223	0.220343	0.999548	-4.52794	1.22562
ENSG00000294784.1	ENSG00000294784	1.26013	-0.471797	1.3134	0.220374	0.999548	-4.54289	1.22554
ENSG00000303926.1	ENSG00000303926	1.53888	-0.336418	1.2992	0.220408	0.999548	-4.52723	1.22544
ENSG00000287610.1	ENSG00000287610	0.987877	1.98563	1.28741	0.220461	0.999548	-4.52697	1.2253
ENSG00000215003.4	RPL15P20	0.892071	0.56092	1.29114	0.220498	0.999548	-4.52614	1.2252
ENSG00000297465.1	ENSG00000297465	1.41591	-0.845377	1.30498	0.220528	0.999548	-4.53116	1.22512
ENSG00000259928.1	ENSG00000259928	0.971991	1.64207	1.27447	0.220538	0.999548	-4.53073	1.2251
ENSG00000284686.1	ENSG00000284686	1.26804	-1.25265	1.30752	0.220572	0.999548	-4.53194	1.22501
ENSG00000198390.5	KRTAP13-1	1.10472	0.566534	1.27658	0.220593	0.999548	-4.54207	1.22495
ENSG00000305626.1	ENSG00000305626	1.05009	0.579813	1.28674	0.220645	0.999548	-4.5263	1.22482
ENSG00000154639.20	CXADR	1.33116	2.27167	1.288	0.220676	0.999548	-4.5296	1.22473
ENSG00000254790.1	ENSG00000254790	1.32374	0.0779171	1.29635	0.220704	0.999548	-4.52725	1.22466
ENSG00000260601.1	ENSG00000260601	1.21991	-0.0521569	1.29667	0.220715	0.999548	-4.52767	1.22463
ENSG00000213937.4	CLDN9	0.994822	1.40624	1.28481	0.220752	0.999548	-4.53565	1.22453
ENSG00000205414.1	NKD1-AS1	0.796383	2.21744	1.2839	0.220758	0.999548	-4.53447	1.22451
ENSG00000231750.3	NANOGP10	1.3953	0.20858	1.29362	0.220859	0.999548	-4.52612	1.22425
ENSG00000226856.10	THORLNC	1.14719	3.31157	1.29414	0.220868	0.999548	-4.5324	1.22422
ENSG00000279821.1	ENSG00000279821	0.853238	3.47368	1.29516	0.220874	0.999548	-4.53256	1.22421
ENSG00000286334.1	ENSG00000286334	1.43451	-1.21896	1.30976	0.220885	0.999548	-4.53581	1.22418
ENSG00000255329.1	H2AZP4	1.37819	-1.3617	1.29697	0.220976	0.999548	-4.52743	1.22394
ENSG00000298225.1	ENSG00000298225	0.845055	0.871358	1.2649	0.220978	0.999548	-4.54316	1.22393
ENSG00000299397.1	ENSG00000299397	1.3259	-1.47886	1.31076	0.221018	0.999548	-4.53819	1.22382
ENSG00000169885.10	CALML6	1.09266	-1.03656	1.30748	0.221026	0.999548	-4.53819	1.2238
ENSG00000227958.2	ENSG00000227958	0.899273	1.65888	1.28084	0.221116	0.999548	-4.54012	1.22357
ENSG00000204279.8	PAGE3	1.44038	-0.919404	1.31126	0.221122	0.999548	-4.53823	1.22355
ENSG00000236377.2	MYO1D-DT	1.02778	2.88416	1.28046	0.221187	0.999548	-4.54149	1.22338
ENSG00000293960.1	ENSG00000293960	1.33599	1.03356	1.29497	0.221211	0.999548	-4.54631	1.22331
ENSG00000268949.1	MRPS17P1	0.78397	2.08567	1.28462	0.221215	0.999548	-4.52783	1.2233
ENSG00000307101.1	ENSG00000307101	0.925712	1.51866	1.26643	0.221223	0.999548	-4.54131	1.22328
ENSG00000140297.14	GCNT3	1.02227	3.59855	1.28976	0.221235	0.999548	-4.54066	1.22325
ENSG00000214313.11	AZGP1P1	1.19919	-1.6794	1.30017	0.221248	0.999548	-4.52926	1.22322
ENSG00000120436.4	GPR31	0.874027	2.26128	1.28147	0.22127	0.999548	-4.54446	1.22316
ENSG00000241105.1	ENSG00000241105	0.999596	-0.232922	1.28799	0.221275	0.999548	-4.54517	1.22315
ENSG00000234841.4	ENSG00000234841	1.2101	1.03159	1.28641	0.221396	0.999548	-4.52739	1.22282
ENSG00000222111.1	RN7SKP148	1.0875	-0.536066	1.28126	0.221539	0.999548	-4.54276	1.22245
ENSG00000176922.5	OR51S1	1.26966	1.27239	1.28548	0.22154	0.999548	-4.52642	1.22244
ENSG00000111291.9	GPRC5D	0.846352	2.23913	1.28594	0.221572	0.999548	-4.52828	1.22236
ENSG00000022267.20	FHL1	0.912273	1.35933	1.28126	0.221573	0.999548	-4.52843	1.22236
ENSG00000188712.4	OR13D3P	1.69011	-0.285809	1.29513	0.221589	0.999548	-4.52783	1.22231
ENSG00000277081.1	ENSG00000277081	0.966641	-1.85627	1.29934	0.221627	0.999548	-4.52961	1.22221
ENSG00000258970.2	ENSG00000258970	1.36716	-0.632308	1.29562	0.221714	0.999548	-4.52871	1.22198
ENSG00000290983.2	ENSG00000290983	1.17101	3.26912	1.28477	0.221739	0.999548	-4.53871	1.22192
ENSG00000243633.3	RN7SL542P	0.965884	-1.4562	1.29196	0.221761	0.999548	-4.53918	1.22186
ENSG00000231755.1	CHODL-AS1	1.43264	0.0710361	1.28552	0.221772	0.999548	-4.53294	1.22183
ENSG00000227360.2	ENSG00000227360	1.253	-1.03656	1.30192	0.221782	0.999548	-4.53023	1.2218
ENSG00000295679.1	ENSG00000295679	0.831134	2.83289	1.29895	0.221791	0.999548	-4.5309	1.22178
ENSG00000305112.1	ENSG00000305112	0.775195	2.66909	1.27897	0.221838	0.999548	-4.54126	1.22166
ENSG00000276627.4	ENSG00000276627	0.74433	3.02779	1.29297	0.221844	0.999548	-4.52891	1.22164
ENSG00000188290.12	HES4	1.30115	-0.937498	1.29468	0.221905	0.999548	-4.52904	1.22148
ENSG00000273650.1	ENSG00000273650	1.50122	-1.12433	1.30403	0.221909	0.999548	-4.5314	1.22147
ENSG00000293752.1	ENSG00000293752	0.840396	2.37257	1.27231	0.221909	0.999548	-4.54313	1.22147
ENSG00000287567.1	ENSG00000287567	1.26364	1.18479	1.29159	0.221947	0.999548	-4.526	1.22137
ENSG00000207168.1	SNORA15	0.964116	-1.85687	1.29831	0.221966	0.999548	-4.52994	1.22132
ENSG00000228196.1	PTPN2P1	0.778021	1.24437	1.28497	0.221999	0.999548	-4.52844	1.22123
ENSG00000201289.1	RN7SKP76	1.23668	-1.15828	1.30059	0.222008	0.999548	-4.53036	1.22121
ENSG00000189419.9	SPATA41	0.996485	3.68051	1.29073	0.222021	0.999548	-4.53746	1.22117
ENSG00000150456.12	EEF1AKMT1	0.756497	2.98745	1.2804	0.222091	0.999548	-4.54053	1.22099
ENSG00000185652.12	NTF3	1.07919	1.87925	1.29427	0.222129	0.999548	-4.52761	1.22089
ENSG00000250441.1	LSM2P2	1.21105	-0.693317	1.30052	0.222131	0.999548	-4.53188	1.22088
ENSG00000250609.1	WDR77P1	1.0824	1.15061	1.27073	0.222153	0.999548	-4.54309	1.22082
ENSG00000252396.1	RN7SKP195	1.16516	-1.31108	1.30472	0.222154	0.999548	-4.53219	1.22082
ENSG00000303747.1	ENSG00000303747	0.99839	1.22266	1.27397	0.222167	0.999548	-4.54039	1.22079
ENSG00000298580.1	ENSG00000298580	0.755335	1.60685	1.27972	0.222184	0.999548	-4.53185	1.22074
ENSG00000293989.1	ENSG00000293989	1.05499	1.20323	1.27042	0.222199	0.999548	-4.53627	1.2207
ENSG00000307687.1	ENSG00000307687	1.27938	0.344823	1.28112	0.222258	0.999548	-4.54511	1.22055
ENSG00000253125.1	EGR3-AS1	0.872731	1.84604	1.27677	0.222264	0.999548	-4.53165	1.22053
ENSG00000145777.15	TSLP	0.900709	3.12573	1.2805	0.222265	0.999548	-4.5426	1.22053
ENSG00000250556.1	CCDC34P1	1.124	-1.41014	1.29911	0.222288	0.999548	-4.53052	1.22047
ENSG00000295485.1	ENSG00000295485	1.09287	-1.16596	1.29749	0.22237	0.999548	-4.53004	1.22025
ENSG00000256813.1	CCDC86-AS1	1.09312	0.360306	1.28651	0.22238	0.999548	-4.5276	1.22022
ENSG00000259680.5	IGHV3OR16-17	1.13459	-1.01316	1.28773	0.222407	0.999548	-4.53962	1.22015
ENSG00000293450.1	ENSG00000293450	1.47574	0.809714	1.28927	0.22246	0.999548	-4.52638	1.22001
ENSG00000305266.1	ENSG00000305266	1.46312	0.49978	1.29277	0.222541	0.999548	-4.52811	1.2198
ENSG00000237702.2	TRBV3-1	3.28772	-1.36408	1.33238	0.222701	0.999548	-4.58914	1.21938
ENSG00000216904.2	SOCS5P5	0.927466	1.62215	1.27978	0.22272	0.999548	-4.52904	1.21933
ENSG00000267927.1	ENSG00000267927	1.44347	-0.797602	1.29354	0.222805	0.999548	-4.53032	1.2191
ENSG00000233594.2	BTF3P5	1.31875	-1.10528	1.31094	0.22285	0.999548	-4.5444	1.21899
ENSG00000180409.3	OR10AA1P	1.74265	-0.320091	1.30515	0.222852	0.999548	-4.53822	1.21898
ENSG00000296897.1	ENSG00000296897	0.656503	2.45708	1.28757	0.222872	0.999548	-4.52941	1.21893
ENSG00000306220.1	ENSG00000306220	1.57858	-0.632865	1.2945	0.22289	0.999548	-4.53051	1.21888
ENSG00000204538.4	PSORS1C2	0.85762	1.04042	1.26891	0.222998	0.999548	-4.54316	1.21859
ENSG00000105141.6	CASP14	0.928073	3.49052	1.29005	0.223033	0.999548	-4.53318	1.2185
ENSG00000254530.3	LINC02755	1.27844	1.25286	1.28761	0.22305	0.999548	-4.52744	1.21846
ENSG00000179755.4	ENSG00000179755	2.30518	-0.441889	1.29304	0.223066	0.999548	-4.53016	1.21842
ENSG00000300838.1	ENSG00000300838	1.16925	0.741394	1.26801	0.22313	0.999548	-4.53898	1.21825
ENSG00000253079.1	NRON	1.41708	-0.700257	1.31684	0.223147	0.999548	-4.55388	1.2182
ENSG00000250614.2	ENSG00000250614	1.61072	0.349317	1.29938	0.223193	0.999548	-4.53405	1.21808
ENSG00000287587.1	ENSG00000287587	0.834285	1.10226	1.28179	0.223208	0.999548	-4.53325	1.21804
ENSG00000286088.1	ENSG00000286088	1.56778	0.264517	1.28725	0.223224	0.999548	-4.52704	1.218
ENSG00000287382.2	ENSG00000287382	0.993752	3.16225	1.27847	0.223244	0.999548	-4.54118	1.21795
ENSG00000242703.1	CCT4P1	1.41903	1.0891	1.27127	0.223286	0.999548	-4.53673	1.21784
ENSG00000297311.1	ENSG00000297311	1.27952	1.15781	1.28773	0.223342	0.999548	-4.52765	1.21769
ENSG00000267260.4	ENSG00000267260	0.917423	2.23398	1.28864	0.223346	0.999548	-4.54975	1.21768
ENSG00000226439.3	ENSG00000226439	1.23025	-1.03656	1.29471	0.223351	0.999548	-4.5315	1.21767
ENSG00000269950.1	ENSG00000269950	1.30384	-0.530103	1.28887	0.223381	0.999548	-4.53275	1.21759
ENSG00000225225.1	ARL2BPP10	1.39778	-1.70354	1.31958	0.223393	0.999548	-4.5612	1.21756
ENSG00000309853.1	ENSG00000309853	1.45728	-0.851341	1.29887	0.223421	0.999548	-4.53558	1.21748
ENSG00000309553.1	ENSG00000309553	1.09096	-0.362321	1.29002	0.223494	0.999548	-4.53087	1.21729
ENSG00000251288.2	ENSG00000251288	0.858112	1.35421	1.27437	0.223603	0.999548	-4.5311	1.217
ENSG00000301999.1	ENSG00000301999	1.35408	-0.127084	1.28807	0.223643	0.999548	-4.52999	1.2169
ENSG00000229829.1	DUTP4	1.28736	-0.944437	1.29125	0.223668	0.999548	-4.53098	1.21683
ENSG00000289387.2	ENSG00000289387	0.913925	2.70084	1.27793	0.22367	0.999548	-4.53046	1.21683
ENSG00000296394.1	ENSG00000296394	1.15717	-0.548197	1.29151	0.223673	0.999548	-4.53117	1.21682
ENSG00000298451.1	ENSG00000298451	1.07281	-1.41014	1.29176	0.223683	0.999548	-4.53293	1.21679
ENSG00000300360.1	ENSG00000300360	1.04231	2.3724	1.28118	0.223694	0.999548	-4.53004	1.21676
ENSG00000255250.3	ENSG00000255250	0.945404	1.17855	1.27504	0.223698	0.999548	-4.53411	1.21675
ENSG00000298497.1	ENSG00000298497	1.40602	-1.00622	1.29242	0.2237	0.999548	-4.53218	1.21675
ENSG00000302290.1	ENSG00000302290	1.0801	1.09503	1.28673	0.223704	0.999548	-4.52913	1.21674
ENSG00000227972.1	THAP12P3	0.896748	2.25384	1.2682	0.223779	0.999548	-4.54571	1.21654
ENSG00000301250.1	ENSG00000301250	1.03728	-1.12868	1.29015	0.223824	0.999548	-4.53065	1.21642
ENSG00000212657.2	KRTAP16-1	1.28974	1.88847	1.27355	0.223833	0.999548	-4.5356	1.2164
ENSG00000294829.1	ENSG00000294829	1.36765	0.758308	1.28892	0.223855	0.999548	-4.52998	1.21634
ENSG00000160505.16	NLRP4	0.866283	2.72321	1.26901	0.223874	0.999548	-4.54507	1.21629
ENSG00000272489.1	ENSG00000272489	1.63249	2.03668	1.31715	0.223947	0.999548	-4.55524	1.2161
ENSG00000303899.1	ENSG00000303899	1.45799	-0.275023	1.2868	0.223962	0.999548	-4.53093	1.21606
ENSG00000260792.1	LINC02280	0.992832	3.84677	1.29605	0.223993	0.999548	-4.54373	1.21598
ENSG00000235397.1	EPN2-AS1	0.977673	1.26098	1.27548	0.224049	0.999548	-4.54637	1.21583
ENSG00000299642.1	ENSG00000299642	0.994504	2.89579	1.2837	0.224058	0.999548	-4.53098	1.21581
ENSG00000170608.4	FOXA3	1.05059	1.29261	1.26381	0.224117	0.999548	-4.54069	1.21565
ENSG00000286223.2	ENSG00000286223	1.13741	0.528594	1.26811	0.22413	0.999548	-4.54099	1.21562
ENSG00000304088.1	ENSG00000304088	1.09589	0.0492763	1.2782	0.224171	0.999548	-4.53589	1.21551
ENSG00000294497.1	ENSG00000294497	1.12678	1.56405	1.26053	0.22422	0.999548	-4.54254	1.21538
ENSG00000234766.3	LINC01496	0.805536	1.926	1.27132	0.224278	0.999548	-4.53881	1.21523
ENSG00000099869.8	IGF2-AS	0.730235	1.87645	1.28125	0.224308	0.999548	-4.53061	1.21515
ENSG00000249835.2	VCAN-AS1	1.90126	-1.3037	1.32152	0.224342	0.999548	-4.57348	1.21506
ENSG00000286390.1	ENSG00000286390	1.45083	-0.278982	1.30855	0.224372	0.999548	-4.54769	1.21498
ENSG00000303889.1	ENSG00000303889	0.88589	1.8368	1.26535	0.224419	0.999548	-4.54514	1.21486
ENSG00000287819.2	ENSG00000287819	0.819168	1.27441	1.27243	0.224536	0.999548	-4.532	1.21455
ENSG00000288965.1	ENSG00000288965	1.44775	0.0941512	1.29864	0.224541	0.999548	-4.53777	1.21454
ENSG00000310236.1	ENSG00000310236	1.13635	4.05423	1.28875	0.224587	0.999548	-4.53739	1.21442
ENSG00000301448.1	ENSG00000301448	1.31652	2.49649	1.26748	0.224597	0.999548	-4.54281	1.2144
ENSG00000255165.1	ENSG00000255165	1.6	0.338558	1.29983	0.224603	0.999548	-4.5471	1.21438
ENSG00000270036.1	ENSG00000270036	1.13302	0.397414	1.28356	0.224608	0.999548	-4.53059	1.21437
ENSG00000224817.3	LINC03046	1.02684	0.745862	1.279	0.22462	0.999548	-4.53442	1.21433
ENSG00000228518.1	SURF6P1	1.42107	0.759962	1.27534	0.224629	0.999548	-4.5367	1.21431
ENSG00000167195.8	GOLGA6C	0.958357	3.30446	1.27422	0.224635	0.999548	-4.54329	1.2143
ENSG00000285094.2	LINC01488	0.859281	3.36022	1.28712	0.224689	0.999548	-4.53216	1.21415
ENSG00000260440.5	LINC01544	0.938048	4.25436	1.28516	0.224711	0.999548	-4.54199	1.2141
ENSG00000308222.1	ENSG00000308222	0.736471	2.27147	1.27584	0.224717	0.999548	-4.53173	1.21408
ENSG00000267779.8	LINC01533	1.00932	1.9285	1.27123	0.224734	0.999548	-4.54532	1.21404
ENSG00000301900.1	ENSG00000301900	1.06116	1.01423	1.26177	0.224761	0.999548	-4.54253	1.21396
ENSG00000297786.1	ENSG00000297786	1.06893	1.75743	1.26914	0.224806	0.999548	-4.53307	1.21385
ENSG00000236732.1	RPL21P137	1.09432	-0.861098	1.27951	0.224881	0.999548	-4.53606	1.21365
ENSG00000257056.4	LINC02282	0.950959	2.10619	1.27026	0.224922	0.999548	-4.53858	1.21354
ENSG00000308804.1	ENSG00000308804	1.22138	1.97612	1.26167	0.225001	0.999548	-4.5459	1.21334
ENSG00000279674.1	ENSG00000279674	0.954981	4.29308	1.28434	0.225063	0.999548	-4.5425	1.21317
ENSG00000307309.1	ENSG00000307309	0.829824	2.86397	1.28065	0.22508	0.999548	-4.53202	1.21313
ENSG00000293784.1	ENSG00000293784	1.3587	1.26034	1.26752	0.225092	0.999548	-4.53535	1.2131
ENSG00000295349.1	ENSG00000295349	0.907692	1.36393	1.27521	0.225122	0.999548	-4.53165	1.21302
ENSG00000238103.4	RPL9P7	1.3554	-1.14354	1.2916	0.225163	0.999548	-4.53398	1.21291
ENSG00000259556.2	ENSG00000259556	1.00879	-1.57075	1.28584	0.225171	0.999548	-4.53285	1.21289
ENSG00000297502.1	ENSG00000297502	1.07024	1.08605	1.26634	0.225238	0.999548	-4.54307	1.21272
ENSG00000160200.19	CBS	0.890136	3.38292	1.28286	0.225248	0.999548	-4.5322	1.21269
ENSG00000267404.1	ENSG00000267404	0.975122	1.13919	1.27517	0.225261	0.999548	-4.53117	1.21266
ENSG00000285680.3	ENSG00000285680	0.861818	1.5304	1.26679	0.225269	0.999548	-4.53409	1.21264
ENSG00000171450.6	CDK5R2	1.25613	2.5052	1.2712	0.22528	0.999548	-4.53954	1.21261
ENSG00000294548.1	ENSG00000294548	1.28109	0.0648829	1.27085	0.225285	0.999548	-4.5399	1.2126
ENSG00000254046.1	IGHV1-17	1.24692	1.01463	1.27384	0.225294	0.999548	-4.54414	1.21257
ENSG00000214641.3	RPS15AP20	1.22389	-0.13452	1.2852	0.225318	0.999548	-4.53161	1.21251
ENSG00000248137.1	ENSG00000248137	1.2119	-1.16596	1.28858	0.225338	0.999548	-4.53289	1.21246
ENSG00000226535.1	ENSG00000226535	1.49653	0.781917	1.27878	0.22541	0.999548	-4.52999	1.21227
ENSG00000213261.3	EEF1B2P6	1.02088	0.649114	1.27316	0.225454	0.999548	-4.53199	1.21215
ENSG00000282300.1	ENSG00000282300	1.07866	2.44326	1.27516	0.225459	0.999548	-4.5337	1.21214
ENSG00000232467.2	TMA16P2	1.27457	0.31363	1.28142	0.225479	0.999548	-4.53108	1.21209
ENSG00000152137.8	HSPB8	1.35129	1.20194	1.26272	0.225512	0.999548	-4.53953	1.212
ENSG00000298943.1	ENSG00000298943	1.13916	0.498002	1.27972	0.225512	0.999548	-4.53095	1.212
ENSG00000224701.1	MED28P4	1.14918	-0.995803	1.28044	0.225568	0.999548	-4.54343	1.21186
ENSG00000163435.16	ELF3	0.610153	4.14514	1.28804	0.225579	0.999548	-4.53347	1.21183
ENSG00000224368.1	ARAFP2	1.67818	-0.427519	1.28316	0.225628	0.999548	-4.5452	1.2117
ENSG00000287052.1	ENSG00000287052	0.944119	2.85139	1.27718	0.225675	0.999548	-4.53429	1.21158
ENSG00000105327.19	BBC3	0.822169	3.47269	1.27478	0.225706	0.999548	-4.5434	1.21149
ENSG00000131068.4	DEFB118	1.12747	0.26063	1.27939	0.225749	0.999548	-4.53182	1.21138
ENSG00000235518.3	ENSG00000235518	1.35678	-0.78262	1.28114	0.225799	0.999548	-4.53267	1.21125
ENSG00000307085.1	ENSG00000307085	0.902451	0.657965	1.27052	0.225867	0.999548	-4.5329	1.21108
ENSG00000167371.22	PRRT2	1.05985	3.27769	1.27547	0.225874	0.999548	-4.54093	1.21106
ENSG00000287445.2	ENSG00000287445	0.843319	2.59906	1.2698	0.225877	0.999548	-4.54741	1.21105
ENSG00000273111.6	LYPD4	1.42445	2.57077	1.26652	0.225897	0.999548	-4.54343	1.211
ENSG00000215000.4	GAPDHP77	1.61435	-0.481882	1.28377	0.225903	0.999548	-4.53303	1.21098
ENSG00000264659.2	ENSG00000264659	1.07987	3.14473	1.27822	0.225999	0.999548	-4.53703	1.21073
ENSG00000267919.1	ENSG00000267919	1.55817	-0.404179	1.29501	0.226004	0.999548	-4.54098	1.21072
ENSG00000259013.2	ENSG00000259013	1.14578	-0.891438	1.28017	0.226028	0.999548	-4.53862	1.21065
ENSG00000289910.2	ENSG00000289910	1.20421	2.47829	1.26784	0.226058	0.999548	-4.53883	1.21057
ENSG00000237336.1	DENND1A-AS1	1.14814	1.0964	1.25839	0.226066	0.999548	-4.54427	1.21055
ENSG00000274516.3	FAM74A6	1.23647	-1.80943	1.28688	0.226098	0.999548	-4.53402	1.21047
ENSG00000297679.1	ENSG00000297679	1.71162	-0.896713	1.30133	0.226134	0.999548	-4.54757	1.21038
ENSG00000307213.1	ENSG00000307213	1.10339	1.73496	1.25993	0.226134	0.999548	-4.54284	1.21038
ENSG00000283427.1	ENSG00000283427	1.43664	1.90514	1.27725	0.226195	0.999548	-4.53235	1.21022
ENSG00000287513.2	ENSG00000287513	0.915245	1.97065	1.26186	0.226263	0.999548	-4.54743	1.21004
ENSG00000170935.9	NCBP2L	1.11485	1.09252	1.26622	0.226305	0.999548	-4.53434	1.20993
ENSG00000249257.1	ENSG00000249257	1.44232	0.0292997	1.27919	0.226394	0.999548	-4.53149	1.2097
ENSG00000163898.11	LIPH	0.953588	2.60275	1.2668	0.226431	0.999548	-4.54093	1.2096
ENSG00000242120.4	MDFIC2	1.13694	0.595846	1.27409	0.226431	0.999548	-4.53256	1.2096
ENSG00000287432.2	ENSG00000287432	1.80113	0.169113	1.28032	0.226431	0.999548	-4.52959	1.2096
ENSG00000221954.2	OR4C12	1.86598	-0.0433725	1.27794	0.226457	0.999548	-4.53331	1.20954
ENSG00000233420.2	ENSG00000233420	0.940636	2.55003	1.27038	0.226564	0.999548	-4.53381	1.20926
ENSG00000223442.2	TH2LCRR	0.821107	2.20356	1.25957	0.226589	0.999548	-4.54563	1.20919
ENSG00000094755.18	GABRP	1.02072	1.84962	1.27073	0.226595	0.999548	-4.53375	1.20918
ENSG00000306147.1	ENSG00000306147	1.28897	-0.361303	1.27973	0.226616	0.999548	-4.53384	1.20912
ENSG00000295844.1	ENSG00000295844	1.22108	1.68716	1.26315	0.226626	0.999548	-4.53761	1.2091
ENSG00000185904.13	LINC00839	0.938045	3.5979	1.27451	0.226689	0.999548	-4.54524	1.20893
ENSG00000310477.1	ENSG00000310477	1.52032	0.351764	1.26518	0.226711	0.999548	-4.54228	1.20888
ENSG00000233873.1	RPL7P44	1.12273	0.496343	1.26786	0.226714	0.999548	-4.54213	1.20887
ENSG00000232800.1	SLC7A15P	1.56065	-0.341907	1.27363	0.226755	0.999548	-4.54161	1.20876
ENSG00000305374.1	ENSG00000305374	1.86347	-1.0139	1.31557	0.226763	0.999548	-4.57212	1.20874
ENSG00000302864.1	ENSG00000302864	0.951731	0.915668	1.26701	0.226764	0.999548	-4.53423	1.20874
ENSG00000279376.1	ENSG00000279376	1.13877	3.10347	1.27173	0.226811	0.999548	-4.54172	1.20862
ENSG00000213303.3	RPS12P32	1.00879	-1.42586	1.27886	0.226817	0.999548	-4.53388	1.2086
ENSG00000275223.1	ENSG00000275223	1.64624	-0.502136	1.31132	0.226831	0.999548	-4.56592	1.20856
ENSG00000302339.1	ENSG00000302339	1.45238	-0.912464	1.28825	0.226845	0.999548	-4.53764	1.20853
ENSG00000243655.2	ENSG00000243655	1.47349	-0.665669	1.28063	0.22685	0.999548	-4.53426	1.20851
ENSG00000285498.1	ENSG00000285498	1.63826	0.55494	1.28122	0.226871	0.999548	-4.5329	1.20846
ENSG00000232954.2	LINC00374	1.08794	-0.278982	1.28103	0.226914	0.999548	-4.53429	1.20835
ENSG00000302198.1	ENSG00000302198	1.36593	0.231433	1.27556	0.226918	0.999548	-4.53224	1.20834
ENSG00000224971.1	SUMO2P3	1.26485	0.616855	1.2777	0.22693	0.999548	-4.53238	1.20831
ENSG00000104888.11	SLC17A7	1.01002	2.28277	1.27045	0.226951	0.999548	-4.53492	1.20825
ENSG00000155066.17	PROM2	0.858793	3.90398	1.27586	0.226959	0.999548	-4.54179	1.20823
ENSG00000159409.15	CELF3	1.07311	3.09187	1.29087	0.226975	0.999548	-4.54082	1.20819
ENSG00000293300.1	ENSG00000293300	1.30216	-1.17796	1.27847	0.227028	0.999548	-4.5336	1.20805
ENSG00000237943.8	PRKCQ-AS1	0.898191	2.49176	1.26483	0.227091	0.999548	-4.54715	1.20789
ENSG00000293844.1	ENSG00000293844	1.15384	0.66694	1.26844	0.227112	0.999548	-4.53377	1.20783
ENSG00000299728.1	ENSG00000299728	1.41484	-0.598379	1.27773	0.227122	0.999548	-4.53408	1.20781
ENSG00000166863.14	TAC3	0.830943	2.9311	1.26527	0.227189	0.999548	-4.54717	1.20763
ENSG00000279998.1	ENSG00000279998	1.65457	0.111881	1.27551	0.227223	0.999548	-4.53367	1.20754
ENSG00000178075.21	GRAMD1C	1.50297	0.804909	1.27841	0.227267	0.999548	-4.53229	1.20743
ENSG00000266924.2	ENSG00000266924	0.916724	1.70423	1.2607	0.227289	0.999548	-4.53912	1.20737
ENSG00000292431.1	ENSG00000292431	0.773687	0.712983	1.27257	0.227314	0.999548	-4.53386	1.20731
ENSG00000224464.2	PGAM1P6	0.881667	0.738825	1.28113	0.227315	0.999548	-4.53449	1.20731
ENSG00000236994.1	YBX1P9	0.810153	1.93995	1.26788	0.227315	0.999548	-4.53446	1.2073
ENSG00000298997.1	ENSG00000298997	1.3275	-0.669918	1.27993	0.227319	0.999548	-4.53476	1.20729
ENSG00000227511.1	ENSG00000227511	1.17879	-1.15902	1.29222	0.227332	0.999548	-4.54954	1.20726
ENSG00000256748.1	ENSG00000256748	0.813731	3.48432	1.27964	0.22737	0.999548	-4.53461	1.20716
ENSG00000159263.16	SIM2	0.780142	2.45725	1.27143	0.227375	0.999548	-4.53463	1.20715
ENSG00000257264.5	ENSG00000257264	1.5415	-0.546299	1.27841	0.227378	0.999548	-4.53461	1.20714
ENSG00000223417.9	TRIM49D1	1.90072	0.240433	1.2747	0.227408	0.999548	-4.53253	1.20706
ENSG00000270804.2	UBE2CP5	1.82346	-1.16243	1.28016	0.227416	0.999548	-4.53455	1.20704
ENSG00000258877.2	ATP5F1AP4	1.17259	1.20253	1.26037	0.227453	0.999548	-4.53702	1.20695
ENSG00000273747.1	ENSG00000273747	1.19286	0.0747549	1.27653	0.227465	0.999548	-4.53389	1.20691
ENSG00000297480.1	ENSG00000297480	1.18684	-1.47886	1.28542	0.227476	0.999548	-4.53582	1.20689
ENSG00000249996.2	PPIC-AS1	1.17649	-0.517858	1.29435	0.227484	0.999548	-4.54906	1.20686
ENSG00000240606.3	RN7SL564P	1.20651	0.923337	1.26928	0.227487	0.999548	-4.54599	1.20686
ENSG00000279697.1	ENSG00000279697	1.49933	-1.47886	1.31362	0.227533	0.999548	-4.57026	1.20674
ENSG00000261673.1	ENSG00000261673	1.15125	1.78409	1.26856	0.227536	0.999548	-4.53397	1.20673
ENSG00000243489.4	KRTAP10-11	1.11105	0.829914	1.27066	0.227577	0.999548	-4.53376	1.20662
ENSG00000239374.1	ENSG00000239374	0.985693	0.341933	1.27881	0.227611	0.999548	-4.53434	1.20654
ENSG00000231829.4	ENSG00000231829	0.814598	2.16645	1.27241	0.227632	0.999548	-4.53409	1.20648
ENSG00000171916.18	LGALS9C	0.957072	1.47442	1.25268	0.227643	0.999548	-4.54401	1.20645
ENSG00000265097.1	RBM22P1	0.775664	1.81083	1.27187	0.22766	0.999548	-4.53407	1.20641
ENSG00000301256.1	ENSG00000301256	0.706716	1.74379	1.27977	0.227682	0.999548	-4.53458	1.20635
ENSG00000233272.1	PNPT1P2	1.30117	0.495659	1.27052	0.227694	0.999548	-4.53347	1.20632
ENSG00000303976.1	ENSG00000303976	1.72323	-0.588768	1.27626	0.227742	0.999548	-4.53725	1.2062
ENSG00000218014.1	KRT19P1	0.975654	2.3305	1.25807	0.227773	0.999548	-4.54757	1.20612
ENSG00000242393.1	ENSG00000242393	1.7551	0.23351	1.27734	0.227822	0.999548	-4.53497	1.20599
ENSG00000305438.1	ENSG00000305438	1.0773	-1.15902	1.27812	0.227916	0.999548	-4.53503	1.20575
ENSG00000235139.3	LINC03017	0.880561	2.57803	1.26541	0.227919	0.999548	-4.53725	1.20574
ENSG00000205795.5	CYS1	0.689236	3.02534	1.27428	0.227929	0.999548	-4.53478	1.20571
ENSG00000143476.19	DTL	1.02683	3.22884	1.29094	0.227945	0.999548	-4.54379	1.20567
ENSG00000177504.10	VCX2	1.50849	-0.928616	1.29465	0.227957	0.999548	-4.54716	1.20564
ENSG00000249599.3	BMPR1B-DT	1.37899	-0.468979	1.27064	0.227973	0.999548	-4.5402	1.2056
ENSG00000248958.2	ZSWIM5P3	1.04978	2.14104	1.26993	0.227991	0.999548	-4.53514	1.20555
ENSG00000095752.7	IL11	1.05852	1.51026	1.24968	0.228016	0.999548	-4.54829	1.20549
ENSG00000298633.1	ENSG00000298633	1.37167	-1.01912	1.28469	0.228021	0.999548	-4.53784	1.20547
ENSG00000310104.1	ENSG00000310104	1.27048	0.863137	1.257	0.228126	0.999548	-4.54773	1.2052
ENSG00000288710.1	ENSG00000288710	2.15683	0.0114899	1.26737	0.228159	0.999548	-4.5416	1.20512
ENSG00000245812.6	LINC02202	0.8336	2.42562	1.25625	0.22816	0.999548	-4.54574	1.20511
ENSG00000215612.8	HMX1	1.2568	0.896675	1.27551	0.228193	0.999548	-4.534	1.20503
ENSG00000294705.1	ENSG00000294705	1.17801	-1.41014	1.27649	0.228265	0.999548	-4.53578	1.20484
ENSG00000188306.7	LRRIQ4	0.713293	3.9232	1.28031	0.228294	0.999548	-4.53614	1.20477
ENSG00000276095.3	FAM230F	1.01152	2.70908	1.26231	0.2283	0.999548	-4.54795	1.20475
ENSG00000309128.1	ENSG00000309128	1.09547	-0.5611	1.26814	0.228328	0.999548	-4.54336	1.20468
ENSG00000229944.3	EIF4EP2	1.34966	-0.260361	1.28558	0.22841	0.999548	-4.54969	1.20447
ENSG00000232809.1	VDAC1P10	1.07603	1.05903	1.25145	0.228417	0.999548	-4.5472	1.20445
ENSG00000308406.1	ENSG00000308406	0.988684	2.70006	1.27852	0.228432	0.999548	-4.55181	1.20441
ENSG00000131459.14	GFPT2	0.893723	1.87116	1.26762	0.228433	0.999548	-4.53753	1.2044
ENSG00000286648.1	ENSG00000286648	0.836948	2.32314	1.27128	0.228486	0.999548	-4.53511	1.20427
ENSG00000227525.4	RPL7P6	0.698924	1.39786	1.26905	0.228509	0.999548	-4.53534	1.20421
ENSG00000224586.7	GPX5	1.31975	1.32139	1.25934	0.228515	0.999548	-4.53738	1.20419
ENSG00000197360.9	ZNF98	1.23024	-0.0280324	1.27298	0.228574	0.999548	-4.53458	1.20404
ENSG00000271926.1	ENSG00000271926	1.18227	1.7626	1.27465	0.228593	0.999548	-4.53348	1.20399
ENSG00000267193.7	ENSG00000267193	1.06144	2.51021	1.25844	0.228617	0.999548	-4.54394	1.20393
ENSG00000265142.9	MIR133A1HG	0.806042	2.22799	1.26752	0.228626	0.999548	-4.53547	1.20391
ENSG00000280377.1	ENSG00000280377	1.50232	-1.0669	1.29142	0.228658	0.999548	-4.55039	1.20382
ENSG00000260746.2	KIF18BP1	1.09103	0.812797	1.29698	0.228678	0.999548	-4.55086	1.20377
ENSG00000188393.9	CLEC2A	0.925206	0.487456	1.27279	0.228682	0.999548	-4.53492	1.20376
ENSG00000234660.2	LINC00440	0.953144	1.41088	1.2756	0.228696	0.999548	-4.53639	1.20372
ENSG00000279083.1	ENSG00000279083	0.93073	1.9673	1.26603	0.22874	0.999548	-4.53557	1.20361
ENSG00000220349.4	GPR166P	1.24158	-1.21724	1.28541	0.228747	0.999548	-4.54121	1.20359
ENSG00000224649.2	ENSG00000224649	0.955119	0.977264	1.25077	0.228757	0.999548	-4.54392	1.20357
ENSG00000258619.2	ENSG00000258619	0.935476	1.5102	1.26545	0.228767	0.999548	-4.53551	1.20354
ENSG00000268480.4	NFILZ	0.942697	4.2678	1.27188	0.228824	0.999548	-4.54642	1.20339
ENSG00000285707.1	ENSG00000285707	0.832096	2.58409	1.25622	0.228824	0.999548	-4.54736	1.20339
ENSG00000226845.1	EEF1GP3	0.965176	1.74329	1.26835	0.228838	0.999548	-4.535	1.20336
ENSG00000214773.1	ENSG00000214773	0.903997	1.66078	1.26752	0.228857	0.999548	-4.53543	1.20331
ENSG00000254770.1	OR4D7P	1.0079	1.51862	1.26639	0.228913	0.999548	-4.53643	1.20316
ENSG00000256581.1	NLRP9P1	1.02643	2.52632	1.26478	0.228977	0.999548	-4.53842	1.203
ENSG00000254357.2	XKR4-AS1	1.22548	-0.00446263	1.27181	0.229015	0.999548	-4.53495	1.2029
ENSG00000249607.1	TRPC6P9	1.31519	-0.83562	1.27477	0.229132	0.999548	-4.53595	1.2026
ENSG00000309364.1	ENSG00000309364	1.44649	-0.558069	1.27419	0.229135	0.999548	-4.53638	1.20259
ENSG00000301237.1	ENSG00000301237	1.50238	0.665873	1.25188	0.229156	0.999548	-4.54716	1.20253
ENSG00000286797.2	ENSG00000286797	0.906967	1.92712	1.26468	0.229221	0.999548	-4.53627	1.20237
ENSG00000223593.1	ENSG00000223593	1.08959	0.104988	1.26831	0.229264	0.999548	-4.53536	1.20226
ENSG00000285785.2	ENSG00000285785	0.976832	1.2238	1.25191	0.229388	0.999548	-4.54855	1.20194
ENSG00000307682.1	ENSG00000307682	1.22776	0.211712	1.26806	0.2295	0.999548	-4.53544	1.20165
ENSG00000233613.6	DCUN1D2-AS	1.11295	-0.762038	1.26578	0.229544	0.999548	-4.54662	1.20154
ENSG00000203616.2	RHOT1P2	1.11987	-1.37925	1.28011	0.229568	0.999548	-4.5378	1.20147
ENSG00000301602.1	ENSG00000301602	1.20105	-0.606371	1.27487	0.229601	0.999548	-4.53696	1.20139
ENSG00000268598.1	VN1R80P	1.42026	-0.983558	1.28337	0.229622	0.999548	-4.54732	1.20133
ENSG00000303076.1	ENSG00000303076	1.11041	-1.42216	1.27954	0.229656	0.999548	-4.54835	1.20125
ENSG00000182963.12	GJC1	0.952735	3.88504	1.26654	0.229756	0.999548	-4.5456	1.20099
ENSG00000301738.1	ENSG00000301738	1.13302	0.776017	1.25814	0.229874	0.999548	-4.53783	1.20068
ENSG00000235944.11	ZNF815P	2.17828	1.32975	1.27815	0.22991	0.999548	-4.54733	1.20059
ENSG00000225442.2	MPRIP-AS1	0.922477	1.48163	1.26003	0.229956	0.999548	-4.54786	1.20047
ENSG00000296537.1	ENSG00000296537	0.927331	0.725058	1.26542	0.230055	0.999548	-4.53627	1.20022
ENSG00000271148.1	ENSG00000271148	1.18533	-1.13325	1.27559	0.230083	0.999548	-4.53739	1.20015
ENSG00000297501.1	ENSG00000297501	1.6196	-0.459485	1.29412	0.230101	0.999548	-4.55921	1.2001
ENSG00000248458.2	ENSG00000248458	0.902719	1.89416	1.26322	0.230127	0.999548	-4.53798	1.20003
ENSG00000178662.17	CSRNP3	0.941041	4.89133	1.27446	0.230135	0.999548	-4.54546	1.20001
ENSG00000301351.1	ENSG00000301351	0.661599	2.71281	1.26623	0.230163	0.999548	-4.537	1.19994
ENSG00000241217.3	RN7SL809P	1.406	-1.22774	1.27915	0.230167	0.999548	-4.53858	1.19993
ENSG00000237687.3	LINC00686	1.27728	-0.235295	1.26894	0.230207	0.999548	-4.53718	1.19983
ENSG00000237659.1	RNASEH2CP1	1.24936	-1.34434	1.27272	0.230234	0.999548	-4.54378	1.19976
ENSG00000269826.2	ENSG00000269826	0.968025	1.47498	1.25764	0.230237	0.999548	-4.53902	1.19975
ENSG00000306857.1	ENSG00000306857	1.65831	-0.647257	1.29078	0.230242	0.999548	-4.55142	1.19974
ENSG00000271569.1	IGKV1OR2-6	1.21427	-0.960159	1.27675	0.230264	0.999548	-4.53827	1.19968
ENSG00000302392.1	ENSG00000302392	1.41762	1.51905	1.24821	0.23043	0.999548	-4.54795	1.19925
ENSG00000227892.1	OR5P4P	1.07721	1.746	1.25403	0.230507	0.999548	-4.55116	1.19905
ENSG00000302603.1	ENSG00000302603	1.56686	-0.866404	1.30349	0.230581	0.999548	-4.56801	1.19886
ENSG00000287934.1	ENSG00000287934	1.22073	0.904562	1.27038	0.230585	0.999548	-4.55664	1.19885
ENSG00000236316.2	OR7E109P	1.79647	0.435638	1.28102	0.230614	0.999548	-4.54123	1.19878
ENSG00000274370.1	ENSG00000274370	1.11208	-1.35714	1.27344	0.230689	0.999548	-4.53826	1.19859
ENSG00000233725.8	NRAD1	0.867008	2.82658	1.25541	0.230739	0.999548	-4.54499	1.19846
ENSG00000280040.1	SNX7-DT	1.27609	-0.352244	1.27134	0.230777	0.999548	-4.53682	1.19836
ENSG00000294703.1	ENSG00000294703	1.27012	-0.0471359	1.2573	0.230827	0.999548	-4.54943	1.19823
ENSG00000287597.1	ENSG00000287597	1.30686	0.867179	1.25071	0.230832	0.999548	-4.54615	1.19822
ENSG00000295680.1	ENSG00000295680	1.09718	0.284161	1.2546	0.231026	0.999548	-4.54397	1.19772
ENSG00000304029.1	ENSG00000304029	1.54238	0.657746	1.24782	0.231037	0.999548	-4.54547	1.19769
ENSG00000297776.1	ENSG00000297776	1.35668	0.107912	1.26238	0.231046	0.999548	-4.53866	1.19767
ENSG00000250982.2	GAPDHP35	1.18578	-1.81916	1.27194	0.231093	0.999548	-4.53862	1.19755
ENSG00000258806.2	OR11H7	1.51391	0.87247	1.26723	0.231166	0.999548	-4.53551	1.19736
ENSG00000282968.1	AGGF1P10	0.889721	3.26956	1.2667	0.231185	0.999548	-4.53817	1.19731
ENSG00000279971.1	ENSG00000279971	0.972632	0.770094	1.25639	0.231233	0.999548	-4.53872	1.19719
ENSG00000129009.14	ISLR	1.23897	1.60319	1.25956	0.23124	0.999548	-4.53766	1.19717
ENSG00000300810.1	ENSG00000300810	1.27178	-1.48416	1.26838	0.231254	0.999548	-4.53822	1.19713
ENSG00000219941.1	KRT18P50	1.04511	1.76845	1.25333	0.231304	0.999548	-4.55243	1.19701
ENSG00000308166.1	ENSG00000308166	1.27522	-0.314546	1.25349	0.231325	0.999548	-4.54662	1.19695
ENSG00000231413.1	ENSG00000231413	1.00007	-1.42586	1.27168	0.231356	0.999548	-4.53887	1.19687
ENSG00000309224.1	ENSG00000309224	0.755494	2.59541	1.26361	0.231477	0.999548	-4.53831	1.19656
ENSG00000301050.1	ENSG00000301050	1.3847	0.285664	1.26517	0.231498	0.999548	-4.53804	1.19651
ENSG00000297500.1	ENSG00000297500	0.937981	0.89243	1.27192	0.231528	0.999548	-4.54273	1.19643
ENSG00000228174.7	ENSG00000228174	0.928594	2.03732	1.25135	0.23156	0.999548	-4.5454	1.19635
ENSG00000234277.4	LINC01641	1.19417	2.41502	1.25319	0.231622	0.999548	-4.54512	1.19619
ENSG00000148602.6	LRIT1	1.02045	1.1881	1.24188	0.231672	0.999548	-4.5512	1.19606
ENSG00000270706.1	PRMT1P1	0.927982	1.74828	1.24374	0.231698	0.999548	-4.55032	1.196
ENSG00000305694.1	ENSG00000305694	1.35898	-1.4562	1.28391	0.231726	0.999548	-4.54997	1.19593
ENSG00000248775.1	ENSG00000248775	1.18866	-1.11296	1.26638	0.231735	0.999548	-4.53849	1.1959
ENSG00000003989.19	SLC7A2	0.804647	3.75017	1.26999	0.231799	0.999548	-4.5393	1.19574
ENSG00000304930.1	ENSG00000304930	1.33278	1.33766	1.27168	0.231823	0.999548	-4.55912	1.19568
ENSG00000266990.1	ENSG00000266990	1.06138	-1.02962	1.26469	0.231861	0.999548	-4.53875	1.19558
ENSG00000309465.1	ENSG00000309465	1.23264	0.387836	1.26981	0.231899	0.999548	-4.54021	1.19548
ENSG00000230748.1	PRELID1P7	1.20653	-1.0034	1.26542	0.231899	0.999548	-4.53877	1.19548
ENSG00000301384.1	ENSG00000301384	1.25096	-0.677596	1.26672	0.231905	0.999548	-4.5392	1.19547
ENSG00000047936.12	ROS1	1.0231	2.95791	1.25963	0.231944	0.999548	-4.53891	1.19537
ENSG00000177340.5	FLJ13224	0.904922	2.05569	1.26848	0.231947	0.999548	-4.53861	1.19536
ENSG00000234682.1	VDAC2P4	1.37492	-0.568484	1.26597	0.231965	0.999548	-4.53924	1.19531
ENSG00000244328.3	RN7SL845P	1.19189	-0.000116317	1.26055	0.232003	0.999548	-4.53945	1.19522
ENSG00000279678.1	ENSG00000279678	1.24651	0.545182	1.27583	0.232033	0.999548	-4.54308	1.19514
ENSG00000296417.1	ENSG00000296417	1.2516	0.515196	1.2547	0.232043	0.999548	-4.54007	1.19511
ENSG00000230946.3	HNRNPA1P68	0.904713	2.3419	1.2461	0.23207	0.999548	-4.55024	1.19504
ENSG00000273162.2	ENSG00000273162	0.895057	1.63669	1.26305	0.232085	0.999548	-4.53921	1.19501
ENSG00000236956.2	NF1P8	1.02251	-1.73897	1.26685	0.232284	0.999548	-4.53962	1.1945
ENSG00000196143.4	OR11H13P	0.998676	1.97055	1.24948	0.232288	0.999548	-4.54306	1.19449
ENSG00000171402.15	XAGE3	1.22238	-1.35714	1.27118	0.232312	0.999548	-4.5416	1.19442
ENSG00000227729.5	RD3L	1.12977	0.112452	1.24785	0.232365	0.999548	-4.54923	1.19429
ENSG00000235531.12	MSC-AS1	0.854782	4.01011	1.26275	0.232379	0.999548	-4.54482	1.19425
ENSG00000285739.2	ENSG00000285739	1.28094	0.345635	1.25883	0.232385	0.999548	-4.53843	1.19424
ENSG00000306629.1	ENSG00000306629	1.53591	-0.766605	1.27591	0.232395	0.999548	-4.54551	1.19421
ENSG00000176979.14	TRIM60	1.28723	2.36959	1.25589	0.232402	0.999548	-4.53943	1.19419
ENSG00000242325.1	RPS12P31	1.16662	-0.709038	1.26857	0.232416	0.999548	-4.54034	1.19416
ENSG00000251132.1	ENSG00000251132	1.19641	1.04815	1.26273	0.232425	0.999548	-4.53982	1.19414
ENSG00000244234.3	GMCL2	0.824018	1.64598	1.25403	0.232426	0.999548	-4.54291	1.19413
ENSG00000231351.2	WBP1P1	1.39032	-0.959758	1.2876	0.232428	0.999548	-4.55646	1.19413
ENSG00000257308.1	ENSG00000257308	1.09361	0.954851	1.25949	0.232461	0.999548	-4.53836	1.19404
ENSG00000122432.19	SPATA1	0.844989	1.78654	1.25898	0.232499	0.999548	-4.53898	1.19395
ENSG00000297395.1	ENSG00000297395	0.998576	1.86468	1.2595	0.2325	0.999548	-4.53903	1.19394
ENSG00000309161.1	ENSG00000309161	1.03462	1.19252	1.25109	0.23251	0.999548	-4.54078	1.19392
ENSG00000299382.1	ENSG00000299382	1.00424	1.18297	1.2531	0.232561	0.999548	-4.5436	1.19379
ENSG00000272425.1	ENSG00000272425	0.891984	2.48812	1.25334	0.232566	0.999548	-4.54036	1.19378
ENSG00000305535.1	ENSG00000305535	1.48779	-1.22774	1.2833	0.23264	0.999548	-4.55244	1.19359
ENSG00000249745.1	HMGB1P28	1.43983	-0.797683	1.26341	0.232643	0.999548	-4.5396	1.19358
ENSG00000295886.1	ENSG00000295886	0.932581	-1.3798	1.26518	0.232648	0.999548	-4.53949	1.19356
ENSG00000293873.1	ENSG00000293873	0.878873	1.73738	1.2556	0.232683	0.999548	-4.53963	1.19348
ENSG00000301103.1	ENSG00000301103	1.34191	0.108685	1.26444	0.232717	0.999548	-4.53827	1.19339
ENSG00000234239.1	CFL1P8	1.08259	0.901865	1.26607	0.232723	0.999548	-4.54007	1.19337
ENSG00000171772.18	SYCE1	1.06276	0.93748	1.24663	0.232769	0.999548	-4.54776	1.19326
ENSG00000203710.13	CR1	0.765553	3.36004	1.26418	0.232802	0.999548	-4.53993	1.19317
ENSG00000254343.2	ENSG00000254343	1.14471	-0.393764	1.2537	0.23296	0.999548	-4.54996	1.19277
ENSG00000239831.1	RNF7P1	1.20749	0.666683	1.24645	0.232988	0.999548	-4.54634	1.1927
ENSG00000184617.11	ZNF840P	0.902479	2.84248	1.24823	0.233037	0.999548	-4.54794	1.19257
ENSG00000290932.2	ENSG00000290932	1.02924	-0.759817	1.25687	0.233055	0.999548	-4.54912	1.19253
ENSG00000299527.1	ENSG00000299527	1.16802	-0.530103	1.26299	0.233088	0.999548	-4.54008	1.19244
ENSG00000225548.8	LINC01980	0.70134	2.95463	1.25746	0.233184	0.999548	-4.54019	1.1922
ENSG00000299831.1	ENSG00000299831	0.994489	-0.74231	1.26099	0.233204	0.999548	-4.54019	1.19215
ENSG00000237782.3	PLLPP1	1.28446	-1.19155	1.26865	0.233257	0.999548	-4.54085	1.19201
ENSG00000236272.1	SCUBE1-AS2	1.1101	-0.693317	1.25403	0.233258	0.999548	-4.54805	1.19201
ENSG00000222343.1	RN7SKP139	1.2689	0.947303	1.26174	0.23328	0.999548	-4.53867	1.19195
ENSG00000286391.4	ENSG00000286391	0.903357	3.18734	1.25157	0.233288	0.999548	-4.54736	1.19193
ENSG00000237910.1	MTCO1P18	1.48096	0.804707	1.26239	0.233422	0.999548	-4.53868	1.19159
ENSG00000300388.1	ENSG00000300388	1.48696	0.618124	1.28758	0.233433	0.999548	-4.56414	1.19156
ENSG00000286910.2	ENSG00000286910	0.983655	2.0811	1.24444	0.233526	0.999548	-4.5435	1.19133
ENSG00000303160.1	ENSG00000303160	1.11757	-0.868038	1.26664	0.233528	0.999548	-4.54086	1.19132
ENSG00000224029.1	ENSG00000224029	1.35786	-0.323859	1.26183	0.233587	0.999548	-4.5399	1.19117
ENSG00000257037.1	RARS1P1	0.787695	2.13764	1.25369	0.233602	0.999548	-4.54066	1.19113
ENSG00000302122.1	ENSG00000302122	0.8199	3.09193	1.27152	0.233648	0.999548	-4.54603	1.19101
ENSG00000249497.1	LINC02075	0.939929	1.9841	1.24443	0.233688	0.999548	-4.54428	1.19091
ENSG00000308563.1	ENSG00000308563	0.986869	1.74976	1.2368	0.233743	0.999548	-4.5529	1.19077
ENSG00000303703.1	ENSG00000303703	1.01186	0.993757	1.24542	0.233744	0.999548	-4.54318	1.19077
ENSG00000230131.7	LINC02641	0.95817	4.27558	1.25803	0.233748	0.999548	-4.54849	1.19076
ENSG00000309058.1	ENSG00000309058	0.948332	0.798125	1.25686	0.23375	0.999548	-4.54012	1.19075
ENSG00000302399.1	ENSG00000302399	1.15707	-0.202583	1.26013	0.233787	0.999548	-4.53992	1.19066
ENSG00000290938.2	ENSG00000290938	0.998629	3.4779	1.25168	0.233794	0.999548	-4.5501	1.19064
ENSG00000288086.1	ENSG00000288086	0.923137	1.77889	1.24742	0.233811	0.999548	-4.54302	1.1906
ENSG00000296193.1	ENSG00000296193	1.08991	-1.60132	1.27016	0.233816	0.999548	-4.54564	1.19059
ENSG00000281333.3	ENSG00000281333	0.907812	1.82677	1.2559	0.23386	0.999548	-4.5402	1.19047
ENSG00000222460.1	RN7SKP271	1.18044	-0.0947411	1.25695	0.233896	0.999548	-4.54152	1.19038
ENSG00000290652.2	ENSG00000290652	1.34898	0.337614	1.25409	0.23392	0.999548	-4.53994	1.19032
ENSG00000296553.1	ENSG00000296553	1.93514	0.829314	1.25071	0.233976	0.999548	-4.54153	1.19018
ENSG00000259000.1	DOCK11P1	0.954425	4.01815	1.25647	0.233993	0.999548	-4.549	1.19014
ENSG00000303533.1	ENSG00000303533	0.684441	1.50669	1.25181	0.234013	0.999548	-4.54157	1.19009
ENSG00000286435.2	ENSG00000286435	0.729247	1.85059	1.25591	0.234029	0.999548	-4.54077	1.19004
ENSG00000300229.1	ENSG00000300229	1.03891	2.27568	1.2399	0.234107	0.999548	-4.55309	1.18984
ENSG00000258493.2	ENSG00000258493	1.10671	-1.4562	1.25575	0.234141	0.999548	-4.54701	1.18976
ENSG00000270618.1	ENSG00000270618	1.39476	-0.690944	1.26231	0.234143	0.999548	-4.54131	1.18975
ENSG00000136155.18	SCEL	1.28281	1.02825	1.25044	0.234154	0.999548	-4.54118	1.18973
ENSG00000237719.1	NUDT5P1	0.97277	-0.647257	1.26131	0.23416	0.999548	-4.54106	1.18971
ENSG00000300667.1	ENSG00000300667	3.29061	0.649616	1.29643	0.234205	0.999548	-4.58918	1.1896
ENSG00000260033.1	ENSG00000260033	1.3734	0.451254	1.25302	0.234236	0.999548	-4.54024	1.18952
ENSG00000309604.1	ENSG00000309604	1.35912	-1.0669	1.26244	0.234258	0.999548	-4.54228	1.18946
ENSG00000287722.2	ENSG00000287722	0.920643	1.96754	1.25497	0.234266	0.999548	-4.54157	1.18944
ENSG00000280309.1	ENSG00000280309	0.914304	4.21667	1.25633	0.234276	0.999548	-4.54796	1.18942
ENSG00000231924.10	PSG1	1.19157	1.4349	1.23318	0.234286	0.999548	-4.55303	1.18939
ENSG00000293845.1	ENSG00000293845	1.04427	0.973227	1.23098	0.234372	0.999548	-4.55283	1.18917
ENSG00000207201.1	RNU1-148P	1.17158	1.06209	1.25096	0.234383	0.999548	-4.54706	1.18914
ENSG00000204818.4	ADGRF5P2	1.60232	-1.15058	1.26004	0.234585	0.999548	-4.54083	1.18863
ENSG00000304013.1	ENSG00000304013	2.6402	-0.268588	1.24728	0.234663	0.999548	-4.54716	1.18843
ENSG00000257296.1	ENSG00000257296	1.38512	-0.866404	1.26068	0.23469	0.999548	-4.54187	1.18836
ENSG00000181778.5	TMEM252	1.20316	0.399345	1.25159	0.234723	0.999548	-4.5411	1.18828
ENSG00000310133.1	ENSG00000310133	0.972556	0.86937	1.23498	0.234743	0.999548	-4.55155	1.18823
ENSG00000293725.1	ENSG00000293725	0.849274	-0.297077	1.25088	0.234753	0.999548	-4.55241	1.1882
ENSG00000249259.4	ENSG00000249259	1.15995	0.883202	1.25176	0.234757	0.999548	-4.54096	1.18819
ENSG00000249725.2	ENSG00000249725	0.977297	0.815158	1.23544	0.234766	0.999548	-4.55366	1.18817
ENSG00000274749.1	KRTAP7-1	1.10018	0.223014	1.23357	0.234767	0.999548	-4.55265	1.18817
ENSG00000305331.1	ENSG00000305331	1.13458	0.319016	1.25271	0.234788	0.999548	-4.54167	1.18812
ENSG00000280197.1	ZBTB7C-AS2	2.40181	-0.116333	1.25048	0.234832	0.999548	-4.54477	1.188
ENSG00000249266.1	MTHFD2P6	1.06036	1.28954	1.26677	0.234843	0.999548	-4.54486	1.18798
ENSG00000184363.11	PKP3	0.867332	0.00366092	1.25564	0.234843	0.999548	-4.54156	1.18798
ENSG00000287110.4	ACAD9-DT	0.860657	4.28173	1.25611	0.234894	0.999548	-4.54923	1.18785
ENSG00000281186.3	LINC00706	0.868799	1.19373	1.24191	0.234899	0.999548	-4.55537	1.18783
ENSG00000299148.1	ENSG00000299148	1.47586	-0.449137	1.2553	0.234908	0.999548	-4.54185	1.18781
ENSG00000198768.12	APCDD1L	0.913064	3.14507	1.24329	0.234916	0.999548	-4.55157	1.18779
ENSG00000305749.1	ENSG00000305749	1.00836	1.96877	1.25188	0.234927	0.999548	-4.54336	1.18776
ENSG00000131969.16	ABHD12B	1.12501	0.887464	1.23844	0.234953	0.999548	-4.55509	1.1877
ENSG00000255919.1	ENSG00000255919	1.01336	-1.37212	1.26376	0.235123	0.999548	-4.54267	1.18727
ENSG00000213600.3	ENSG00000213600	1.10298	-0.545824	1.24658	0.235138	0.999548	-4.55106	1.18723
ENSG00000289213.3	ENSG00000289213	1.37469	-0.812128	1.25768	0.235138	0.999548	-4.54201	1.18723
ENSG00000233002.3	TBC1D26-AS1	0.612191	2.82208	1.25159	0.235141	0.999548	-4.54248	1.18722
ENSG00000200091.1	RN7SKP163	1.55444	-0.442551	1.25005	0.235153	0.999548	-4.54674	1.18719
ENSG00000269043.3	ENSG00000269043	1.14723	1.46749	1.23002	0.235164	0.999548	-4.55282	1.18716
ENSG00000175262.15	CIROZ	0.691956	1.32153	1.24767	0.235176	0.999548	-4.54262	1.18713
ENSG00000295686.1	ENSG00000295686	1.06183	0.916905	1.24663	0.235184	0.999548	-4.54269	1.18711
ENSG00000229751.1	FRMD4A-AS2	1.30162	-0.616918	1.27018	0.235196	0.999548	-4.5521	1.18708
ENSG00000305797.1	ENSG00000305797	1.34806	-0.0606636	1.27175	0.235239	0.999548	-4.54999	1.18697
ENSG00000305702.1	ENSG00000305702	1.04042	0.748432	1.26579	0.235249	0.999548	-4.54287	1.18695
ENSG00000171049.9	FPR2	0.72816	2.75532	1.24697	0.235252	0.999548	-4.54499	1.18694
ENSG00000229867.2	STEAP3-AS1	1.06798	2.20922	1.24503	0.235313	0.999548	-4.54478	1.18678
ENSG00000293451.1	TDH	1.49441	-0.910491	1.25649	0.235344	0.999548	-4.54424	1.18671
ENSG00000117152.14	RGS4	1.37395	1.30505	1.24224	0.235386	0.999548	-4.54792	1.1866
ENSG00000217261.5	POM121L4P	1.42055	1.41732	1.24713	0.235444	0.999548	-4.54244	1.18645
ENSG00000163746.14	PLSCR2	0.84626	0.396477	1.24632	0.235563	0.999548	-4.54438	1.18615
ENSG00000227674.3	LINC00355	0.845234	1.97452	1.23563	0.235593	0.999548	-4.55405	1.18607
ENSG00000259352.1	ENSG00000259352	1.75985	-1.17045	1.25562	0.235655	0.999548	-4.54221	1.18592
ENSG00000237472.1	ATP5PFP2	1.33405	0.464073	1.25603	0.235698	0.999548	-4.55233	1.18581
ENSG00000303364.1	ENSG00000303364	1.38903	0.704813	1.236	0.235701	0.999548	-4.55404	1.1858
ENSG00000164929.18	BAALC	1.04376	2.12693	1.25189	0.235748	0.999548	-4.54195	1.18568
ENSG00000248975.3	ENSG00000248975	0.988302	1.32375	1.2421	0.235798	0.999548	-4.54531	1.18556
ENSG00000296040.1	ENSG00000296040	1.25523	-1.20434	1.26144	0.235799	0.999548	-4.54323	1.18555
ENSG00000214743.4	MRPS5P3	1.3621	-1.72304	1.2848	0.235839	0.999548	-4.56886	1.18545
ENSG00000271482.1	ENSG00000271482	1.3621	-1.72304	1.2848	0.235839	0.999548	-4.56886	1.18545
ENSG00000261460.2	CELF6-AS1	0.806574	3.10085	1.24759	0.235843	0.999548	-4.54687	1.18544
ENSG00000213215.5	OR2F1	0.868025	4.00203	1.25115	0.235844	0.999548	-4.54883	1.18544
ENSG00000285914.2	ENSG00000285914	0.779656	2.60124	1.24711	0.235872	0.999548	-4.54318	1.18537
ENSG00000277825.1	ENSG00000277825	0.924803	0.326533	1.25488	0.235876	0.999548	-4.54262	1.18536
ENSG00000298585.1	ENSG00000298585	1.11901	0.181382	1.24933	0.235878	0.999548	-4.54249	1.18535
ENSG00000298421.1	ENSG00000298421	1.2502	0.251016	1.23586	0.235897	0.999548	-4.55437	1.1853
ENSG00000243193.5	PRKAR2B-AS1	1.52792	0.965022	1.24842	0.235912	0.999548	-4.54192	1.18527
ENSG00000237643.4	LINC01610	0.873631	1.24352	1.23832	0.235984	0.999548	-4.55428	1.18509
ENSG00000305543.1	ENSG00000305543	1.27615	-0.374354	1.26089	0.236012	0.999548	-4.54517	1.18501
ENSG00000260232.5	PWRN4	1.16887	1.32429	1.23535	0.236018	0.999548	-4.55095	1.185
ENSG00000233858.5	LINC02599	1.1291	2.62128	1.24918	0.236022	0.999548	-4.54286	1.18499
ENSG00000293459.1	MFSD13B	1.44391	-1.28568	1.25925	0.23604	0.999548	-4.54288	1.18494
ENSG00000304959.1	ENSG00000304959	1.05273	1.24206	1.23794	0.236071	0.999548	-4.54653	1.18486
ENSG00000212721.4	KRTAP4-11	1.37662	-0.73656	1.25804	0.236087	0.999548	-4.54291	1.18482
ENSG00000255515.1	ENSG00000255515	1.35325	-0.413606	1.2548	0.236097	0.999548	-4.54263	1.1848
ENSG00000205846.4	CLEC6A	1.68908	-0.515325	1.24794	0.236146	0.999548	-4.5478	1.18467
ENSG00000286730.1	ENSG00000286730	0.703739	1.29324	1.24582	0.23622	0.999548	-4.5434	1.18449
ENSG00000295523.1	ENSG00000295523	1.02531	0.697937	1.25473	0.236232	0.999548	-4.54222	1.18446
ENSG00000292223.1	ADIPINT	0.848198	3.27536	1.25261	0.236239	0.999548	-4.54309	1.18444
ENSG00000255398.3	HCAR3	0.997464	1.87467	1.24036	0.236263	0.999548	-4.55358	1.18438
ENSG00000278763.1	FAM27B	1.10018	-1.4736	1.25133	0.236333	0.999548	-4.54652	1.1842
ENSG00000230154.1	AIDAP1	1.4115	-0.0797961	1.24892	0.236337	0.999548	-4.54348	1.18419
ENSG00000257872.1	ENSG00000257872	1.26897	0.878436	1.24318	0.236456	0.999548	-4.54945	1.18389
ENSG00000284609.2	OR8B3	1.4252	1.46619	1.22527	0.23646	0.999548	-4.55362	1.18388
ENSG00000224314.1	TCERG1P1	1.24491	-1.02084	1.26173	0.236555	0.999548	-4.54755	1.18364
ENSG00000295226.1	ENSG00000295226	1.00879	-1.42586	1.25074	0.236569	0.999548	-4.54322	1.18361
ENSG00000296726.1	ENSG00000296726	0.994664	1.61954	1.2384	0.236575	0.999548	-4.54596	1.18359
ENSG00000182950.3	CIMAP1C	1.21166	0.77349	1.23482	0.236599	0.999548	-4.55151	1.18353
ENSG00000228828.1	TLK2P2	0.850558	2.68158	1.23845	0.236614	0.999548	-4.55022	1.18349
ENSG00000304274.1	ENSG00000304274	1.43564	0.510899	1.27	0.236616	0.999548	-4.55224	1.18349
ENSG00000231576.1	MTCO2P20	1.09819	-0.792377	1.25595	0.236696	0.999548	-4.54418	1.18329
ENSG00000301549.1	ENSG00000301549	1.00064	-1.46772	1.26015	0.236751	0.999548	-4.54433	1.18315
ENSG00000287939.2	ENSG00000287939	1.16878	0.701716	1.23684	0.236755	0.999548	-4.55287	1.18314
ENSG00000255551.1	ENSG00000255551	1.2891	0.628309	1.25698	0.236786	0.999548	-4.54448	1.18306
ENSG00000309287.1	ENSG00000309287	1.08534	1.93552	1.23244	0.236815	0.999548	-4.55519	1.18298
ENSG00000306204.1	ENSG00000306204	1.15724	-0.967837	1.2457	0.236873	0.999548	-4.54746	1.18284
ENSG00000287940.2	ENSG00000287940	1.12672	1.69595	1.24889	0.236885	0.999548	-4.54307	1.18281
ENSG00000289435.2	ENSG00000289435	1.25949	-0.38078	1.27008	0.236916	0.999548	-4.55398	1.18273
ENSG00000236360.2	RRAS2P1	1.01763	-0.446257	1.2552	0.236951	0.999548	-4.54352	1.18264
ENSG00000303488.1	ENSG00000303488	1.10389	-0.790004	1.24455	0.236966	0.999548	-4.55129	1.1826
ENSG00000302575.1	ENSG00000302575	1.72861	-0.54012	1.24391	0.236968	0.999548	-4.54841	1.1826
ENSG00000258869.1	LINC02312	1.11058	2.82817	1.23999	0.23697	0.999548	-4.54857	1.18259
ENSG00000310369.1	ENSG00000310369	1.16507	2.18911	1.24451	0.23697	0.999548	-4.54386	1.18259
ENSG00000236608.1	EIF4A1P6	0.767441	1.43665	1.2398	0.236982	0.999548	-4.54553	1.18256
ENSG00000267694.2	ENSG00000267694	1.50369	-0.492779	1.25121	0.237015	0.999548	-4.54373	1.18248
ENSG00000253646.1	RPL6P32	1.03898	1.29979	1.23342	0.237067	0.999548	-4.54929	1.18235
ENSG00000116981.5	NT5C1A	0.882241	4.45158	1.2503	0.237068	0.999548	-4.54903	1.18235
ENSG00000303756.1	ENSG00000303756	1.02272	-0.471797	1.24113	0.237075	0.999548	-4.55373	1.18233
ENSG00000254897.1	ENSG00000254897	0.76282	1.65715	1.24348	0.237094	0.999548	-4.55384	1.18228
ENSG00000289469.3	ENSG00000289469	1.10582	1.09567	1.25466	0.23711	0.999548	-4.54249	1.18224
ENSG00000270218.1	ENSG00000270218	0.995374	-1.31108	1.2489	0.237113	0.999548	-4.54965	1.18223
ENSG00000298704.1	ENSG00000298704	1.19303	-1.05922	1.2527	0.237171	0.999548	-4.54367	1.18209
ENSG00000257329.2	ENSG00000257329	0.753841	1.68577	1.23316	0.2372	0.999548	-4.55018	1.18201
ENSG00000298721.1	ENSG00000298721	1.78809	-0.801004	1.25946	0.237298	0.999548	-4.54707	1.18177
ENSG00000278962.1	ENSG00000278962	0.875045	2.73666	1.23913	0.2373	0.999548	-4.54752	1.18176
ENSG00000227680.1	ENSG00000227680	0.887116	-1.28074	1.25071	0.23731	0.999548	-4.54389	1.18174
ENSG00000276763.1	ENSG00000276763	1.3391	-0.5907	1.23941	0.237319	0.999548	-4.55215	1.18171
ENSG00000288069.1	ENSG00000288069	1.25754	1.42138	1.24285	0.237336	0.999548	-4.54475	1.18167
ENSG00000273644.1	ENSG00000273644	1.24238	0.401374	1.26855	0.237366	0.999548	-4.55326	1.1816
ENSG00000243838.1	PSMC1P7	2.07069	0.824659	1.23099	0.237402	0.999548	-4.55283	1.1815
ENSG00000294834.1	ENSG00000294834	1.3893	-1.0435	1.25274	0.237419	0.999548	-4.54424	1.18146
ENSG00000241307.1	RPL7AP24	1.08063	0.606031	1.24724	0.23744	0.999548	-4.5435	1.18141
ENSG00000305896.1	ENSG00000305896	1.33592	-0.520345	1.25038	0.237639	0.999548	-4.54425	1.18091
ENSG00000286383.3	ENSG00000286383	0.907421	2.34287	1.23538	0.237678	0.999548	-4.54861	1.18081
ENSG00000230026.2	ENSG00000230026	0.988049	2.35215	1.23975	0.237699	0.999548	-4.54562	1.18076
ENSG00000236376.1	ENSG00000236376	1.55307	-1.18168	1.27772	0.237716	0.999548	-4.56849	1.18072
ENSG00000291008.2	ENSG00000291008	1.0362	1.79173	1.23223	0.237732	0.999548	-4.55267	1.18067
ENSG00000304055.1	ENSG00000304055	1.13325	-0.792377	1.24929	0.23777	0.999548	-4.54433	1.18058
ENSG00000286638.3	ENSG00000286638	0.964043	2.79883	1.23644	0.23794	0.999548	-4.55135	1.18015
ENSG00000294861.1	ENSG00000294861	1.12831	-0.460261	1.24806	0.238013	0.999548	-4.54487	1.17997
ENSG00000230573.2	LINC02639	1.08995	-0.0974841	1.24631	0.238028	0.999548	-4.5446	1.17993
ENSG00000153048.12	CARHSP1	0.849399	4.21001	1.24506	0.238078	0.999548	-4.5507	1.1798
ENSG00000257732.2	TXNRD1-AS1	1.18815	1.43495	1.25862	0.238157	0.999548	-4.56332	1.17961
ENSG00000241158.7	ADAMTS9-AS1	0.784511	3.23261	1.23507	0.238223	0.999548	-4.55408	1.17944
ENSG00000216624.4	GAPDHP72	1.23141	-1.10537	1.24905	0.238224	0.999548	-4.54507	1.17944
ENSG00000157510.15	AFAP1L1	0.783199	2.49867	1.2417	0.238282	0.999548	-4.54543	1.17929
ENSG00000213684.4	LDHBP2	0.958764	1.11723	1.23295	0.238322	0.999548	-4.55675	1.17919
ENSG00000302762.1	ENSG00000302762	1.27582	0.793453	1.23828	0.238351	0.999548	-4.54693	1.17912
ENSG00000265163.2	CDRT8	1.46679	-0.552875	1.25019	0.238358	0.999548	-4.54489	1.1791
ENSG00000213309.3	RPL9P18	1.31354	-0.154549	1.23769	0.238382	0.999548	-4.55022	1.17904
ENSG00000259743.2	ENSG00000259743	1.59173	-0.501848	1.23947	0.238444	0.999548	-4.55028	1.17888
ENSG00000270710.1	ENSG00000270710	1.22767	-0.752281	1.24998	0.238506	0.999548	-4.54528	1.17873
ENSG00000279021.1	ENSG00000279021	0.828727	2.15752	1.25113	0.23851	0.999548	-4.54585	1.17872
ENSG00000244300.4	GATA2-AS1	0.670728	3.2314	1.24541	0.238584	0.999548	-4.54532	1.17853
ENSG00000189166.6	TNRC18P3	0.844498	2.79381	1.23698	0.238586	0.999548	-4.55525	1.17853
ENSG00000301758.1	ENSG00000301758	1.04267	0.924291	1.23051	0.238617	0.999548	-4.54974	1.17845
ENSG00000241357.1	ENSG00000241357	1.35182	-1.03287	1.25227	0.238633	0.999548	-4.54685	1.17841
ENSG00000286924.2	ENSG00000286924	0.884566	3.04462	1.24449	0.238678	0.999548	-4.54547	1.1783
ENSG00000262482.2	FLYWCH1-AS1	1.09671	0.1792	1.23484	0.238704	0.999548	-4.5493	1.17823
ENSG00000214998.2	CCNB2P1	1.08147	0.193569	1.23167	0.23872	0.999548	-4.55154	1.17819
ENSG00000256609.2	HSPB8-AS1	0.85642	1.33342	1.23997	0.238749	0.999548	-4.54557	1.17812
ENSG00000297291.1	ENSG00000297291	1.37724	0.0920044	1.25468	0.238829	0.999548	-4.5551	1.17792
ENSG00000286474.2	ENSG00000286474	0.958067	1.10878	1.23619	0.23884	0.999548	-4.54732	1.17789
ENSG00000256193.7	LINC00507	0.876098	2.16144	1.22228	0.238854	0.999548	-4.55569	1.17786
ENSG00000231119.3	ENSG00000231119	1.10649	1.40553	1.22514	0.238883	0.999548	-4.55633	1.17778
ENSG00000296366.1	ENSG00000296366	0.817339	-0.670657	1.24607	0.238889	0.999548	-4.54774	1.17777
ENSG00000135519.9	KCNH3	1.09134	1.91643	1.24862	0.239031	0.999548	-4.54592	1.17741
ENSG00000287938.2	ENSG00000287938	0.900137	3.2682	1.23584	0.239046	0.999548	-4.55285	1.17737
ENSG00000238284.2	LINC01448	1.41393	-0.301643	1.24363	0.239084	0.999548	-4.54585	1.17728
ENSG00000291183.2	ENSG00000291183	1.06111	3.00642	1.23233	0.239093	0.999548	-4.55462	1.17726
ENSG00000243550.4	LINC01214	1.41275	2.61345	1.2439	0.239115	0.999548	-4.54669	1.1772
ENSG00000148426.14	PROSER2	0.774902	1.92848	1.23188	0.23912	0.999548	-4.54852	1.17719
ENSG00000196772.5	OR14A16	1.17513	1.20007	1.22699	0.239129	0.999548	-4.55484	1.17717
ENSG00000270388.1	MTCO3P22	1.27393	1.16298	1.25955	0.239143	0.999548	-4.56126	1.17713
ENSG00000134531.11	EMP1	1.00415	4.67601	1.24419	0.239153	0.999548	-4.55241	1.17711
ENSG00000283755.2	CPHXL	1.51618	-0.19042	1.24398	0.239183	0.999548	-4.5457	1.17703
ENSG00000256243.2	RPL7AP3	1.0848	-1.41014	1.25332	0.239203	0.999548	-4.54916	1.17698
ENSG00000237402.2	CAMTA1-IT1	1.13796	-1.35714	1.26306	0.239208	0.999548	-4.55576	1.17697
ENSG00000261675.1	ENSG00000261675	1.71491	0.373645	1.2356	0.239382	0.999548	-4.55405	1.17653
ENSG00000233477.1	PPIAP38	1.02957	0.0666313	1.24024	0.23942	0.999548	-4.54638	1.17644
ENSG00000277235.1	ENSG00000277235	0.97704	0.0362922	1.24188	0.239444	0.999548	-4.54588	1.17638
ENSG00000241336.3	LINC01487	1.17605	1.03392	1.24585	0.2395	0.999548	-4.54434	1.17624
ENSG00000174970.5	OR10AG1	1.47232	1.70166	1.23976	0.239525	0.999548	-4.54578	1.17618
ENSG00000298664.1	ENSG00000298664	0.989302	2.24392	1.23124	0.239543	0.999548	-4.54872	1.17613
ENSG00000237179.7	LINC01797	1.08715	1.75986	1.22637	0.239616	0.999548	-4.55164	1.17595
ENSG00000118849.11	RARRES1	1.6604	-0.449137	1.26306	0.239617	0.999548	-4.56329	1.17594
ENSG00000227391.1	SALL1P1	0.891271	3.04807	1.23623	0.239623	0.999548	-4.54999	1.17593
ENSG00000248802.2	ENSG00000248802	0.940985	-0.388458	1.24724	0.239642	0.999548	-4.54646	1.17588
ENSG00000229497.1	ENSG00000229497	1.23214	-1.01846	1.25068	0.239667	0.999548	-4.54651	1.17582
ENSG00000154764.6	WNT7A	0.871858	2.97486	1.22764	0.239697	0.999548	-4.55593	1.17575
ENSG00000308731.1	ENSG00000308731	1.1885	0.315511	1.24356	0.239701	0.999548	-4.54573	1.17573
ENSG00000307555.1	ENSG00000307555	0.988406	-1.68535	1.24494	0.239801	0.999548	-4.54646	1.17548
ENSG00000296704.1	ENSG00000296704	0.805683	2.34556	1.23704	0.239805	0.999548	-4.54714	1.17547
ENSG00000224329.3	LINC00297	0.990982	2.19228	1.23032	0.239824	0.999548	-4.5506	1.17543
ENSG00000286455.2	ENSG00000286455	1.11674	0.018198	1.24043	0.239943	0.999548	-4.54648	1.17513
ENSG00000293281.1	ENSG00000293281	0.80326	2.59877	1.23695	0.239963	0.999548	-4.54713	1.17508
ENSG00000295213.1	ENSG00000295213	1.38847	-0.367546	1.25812	0.240011	0.999548	-4.56004	1.17496
ENSG00000214297.3	ALDOAP2	0.962762	1.00958	1.22626	0.240012	0.999548	-4.55158	1.17496
ENSG00000287734.1	ENSG00000287734	0.822735	2.7189	1.22579	0.240053	0.999548	-4.5568	1.17485
ENSG00000296599.1	ENSG00000296599	0.951843	0.629709	1.21496	0.240149	0.999548	-4.55706	1.17461
ENSG00000306010.1	ENSG00000306010	1.4434	-1.11624	1.25029	0.24016	0.999548	-4.54841	1.17459
ENSG00000287996.1	ENSG00000287996	0.945235	3.6237	1.23469	0.240165	0.999548	-4.55392	1.17457
ENSG00000257588.2	AQP5-AS1	1.15287	1.21293	1.22923	0.240215	0.999548	-4.54982	1.17445
ENSG00000279610.1	C20orf181	1.01884	-1.13562	1.24669	0.240216	0.999548	-4.54712	1.17445
ENSG00000300649.1	ENSG00000300649	1.39468	-0.304016	1.2403	0.240245	0.999548	-4.54686	1.17437
ENSG00000302773.1	ENSG00000302773	1.14283	1.38506	1.23456	0.240245	0.999548	-4.54746	1.17437
ENSG00000225602.5	MTOR-AS1	1.19292	-1.41014	1.25673	0.24026	0.999548	-4.55343	1.17434
ENSG00000295302.1	ENSG00000295302	0.9471	0.867038	1.23163	0.240283	0.999548	-4.55228	1.17428
ENSG00000310258.1	ENSG00000310258	1.18771	-0.067878	1.24097	0.240315	0.999548	-4.5469	1.1742
ENSG00000232710.1	ENSG00000232710	1.36735	-1.23468	1.25939	0.240318	0.999548	-4.5558	1.17419
ENSG00000294083.1	ENSG00000294083	0.90558	1.92275	1.2305	0.240322	0.999548	-4.54901	1.17418
ENSG00000296982.1	ENSG00000296982	1.33153	-0.85828	1.24224	0.240325	0.999548	-4.54649	1.17417
ENSG00000260616.7	CYLD-AS2	0.690619	1.90543	1.2258	0.240334	0.999548	-4.55115	1.17415
ENSG00000268678.2	ENSG00000268678	0.728647	1.3708	1.24045	0.240367	0.999548	-4.54676	1.17407
ENSG00000267653.2	ENSG00000267653	0.842493	1.73251	1.21802	0.240416	0.999548	-4.55618	1.17395
ENSG00000308092.1	ENSG00000308092	1.15978	-0.675223	1.24386	0.240439	0.999548	-4.54671	1.17389
ENSG00000285925.1	ENSG00000285925	1.26359	0.0387461	1.24775	0.240484	0.999548	-4.55543	1.17378
ENSG00000241472.9	PTPRG-AS1	1.03444	2.90117	1.23273	0.240505	0.999548	-4.55051	1.17373
ENSG00000302709.1	ENSG00000302709	1.1568	-0.496287	1.23652	0.240514	0.999548	-4.5504	1.1737
ENSG00000257171.2	ENSG00000257171	1.39436	-0.709181	1.24844	0.240533	0.999548	-4.54917	1.17366
ENSG00000180767.11	CHST13	1.34228	0.442406	1.22531	0.240536	0.999548	-4.55437	1.17365
ENSG00000303454.1	ENSG00000303454	0.788572	1.19259	1.2231	0.240538	0.999548	-4.55745	1.17364
ENSG00000290544.1	ENSG00000290544	1.13308	-0.804622	1.24363	0.240552	0.999548	-4.54682	1.17361
ENSG00000196335.13	STK31	1.16143	1.09801	1.25174	0.240584	0.999548	-4.5497	1.17353
ENSG00000254030.1	IGLC5	1.30456	-0.454442	1.24026	0.240587	0.999548	-4.5472	1.17352
ENSG00000227973.1	PIN4P1	1.24713	-0.278982	1.23893	0.240608	0.999548	-4.54724	1.17347
ENSG00000183909.7	OR4G2P	1.63548	-0.990426	1.24228	0.240636	0.999548	-4.54864	1.1734
ENSG00000257230.2	LINC02448	1.29013	-0.00902909	1.23447	0.240647	0.999548	-4.54907	1.17337
ENSG00000269985.3	FARS2-AS1	0.965345	2.06596	1.22806	0.240687	0.999548	-4.5504	1.17327
ENSG00000300766.1	ENSG00000300766	1.1355	-1.14092	1.25261	0.2407	0.999548	-4.55202	1.17324
ENSG00000230362.1	ACTG1P23	0.906361	2.25267	1.22778	0.240749	0.999548	-4.55318	1.17312
ENSG00000112378.12	PERP	1.06599	2.7769	1.22963	0.240799	0.999548	-4.55164	1.17299
ENSG00000300978.1	ENSG00000300978	0.891693	-1.75338	1.23548	0.240811	0.999548	-4.55275	1.17296
ENSG00000295233.1	ENSG00000295233	0.805614	1.08872	1.23105	0.240895	0.999548	-4.54879	1.17275
ENSG00000176049.17	JAKMIP2	0.823602	4.13779	1.23812	0.240925	0.999548	-4.55433	1.17268
ENSG00000308287.1	ENSG00000308287	1.24412	-1.25808	1.23666	0.240954	0.999548	-4.54772	1.17261
ENSG00000308509.1	ENSG00000308509	1.13489	0.613186	1.239	0.240966	0.999548	-4.54699	1.17258
ENSG00000212332.1	RNU6-780P	1.15407	-1.36408	1.25603	0.241011	0.999548	-4.55798	1.17246
ENSG00000293234.1	ENSG00000293234	0.996018	2.01955	1.23739	0.241013	0.999548	-4.54909	1.17246
ENSG00000302832.1	ENSG00000302832	0.67091	2.99457	1.23729	0.241023	0.999548	-4.54759	1.17243
ENSG00000178287.18	SPAG11A	1.28631	-0.306419	1.24053	0.241071	0.999548	-4.54701	1.17231
ENSG00000115468.14	EFHD1	0.954537	2.42614	1.22904	0.241082	0.999548	-4.55761	1.17229
ENSG00000233563.1	OR52E7P	1.25347	0.311053	1.23413	0.241156	0.999548	-4.54776	1.1721
ENSG00000309730.1	ENSG00000309730	1.48795	1.3895	1.22672	0.241157	0.999548	-4.55712	1.1721
ENSG00000289615.3	ENSG00000289615	1.09863	0.164058	1.25745	0.241225	0.999548	-4.55992	1.17193
ENSG00000229708.1	MARK2P12	1.37044	0.0490808	1.24154	0.24124	0.999548	-4.54819	1.17189
ENSG00000258478.1	ENSG00000258478	1.10035	-0.698623	1.22872	0.2413	0.999548	-4.55417	1.17174
ENSG00000286819.2	ENSG00000286819	0.841085	2.53703	1.22125	0.24137	0.999548	-4.55776	1.17157
ENSG00000271698.1	ENSG00000271698	1.52286	0.106141	1.23579	0.241407	0.999548	-4.54856	1.17148
ENSG00000228935.1	ENSG00000228935	1.08117	1.11998	1.22126	0.241422	0.999548	-4.5534	1.17144
ENSG00000306921.1	ENSG00000306921	0.966533	2.47539	1.23062	0.241432	0.999548	-4.54906	1.17142
ENSG00000274351.1	ENSG00000274351	1.48189	-0.0912778	1.23809	0.241453	0.999548	-4.5474	1.17136
ENSG00000300105.1	ENSG00000300105	0.956532	-0.983931	1.23147	0.241465	0.999548	-4.55287	1.17133
ENSG00000280165.2	PCDH20	1.82376	2.8259	1.23064	0.241509	0.999548	-4.55026	1.17122
ENSG00000263412.4	NFE2L1-DT	0.712355	1.96514	1.24589	0.24154	0.999548	-4.54835	1.17115
ENSG00000300088.1	ENSG00000300088	1.49649	-0.809058	1.24126	0.241603	0.999548	-4.54799	1.17099
ENSG00000278636.1	Metazoa_SRP	1.30606	-1.07494	1.24535	0.241653	0.999548	-4.54922	1.17087
ENSG00000293761.1	ENSG00000293761	0.874511	1.55613	1.21255	0.24168	0.999548	-4.55777	1.1708
ENSG00000253828.3	MTND2P38	1.05597	-0.914098	1.24808	0.241746	0.999548	-4.55742	1.17063
ENSG00000269473.1	ZNF132-DT	0.776034	4.84245	1.23633	0.241764	0.999548	-4.5543	1.17059
ENSG00000309094.1	ENSG00000309094	1.03876	2.26456	1.22367	0.241768	0.999548	-4.55525	1.17058
ENSG00000307700.1	ENSG00000307700	1.30519	0.787667	1.24835	0.241778	0.999548	-4.55096	1.17055
ENSG00000250584.4	LINC01511	0.732248	2.87466	1.23406	0.241799	0.999548	-4.5486	1.1705
ENSG00000304857.1	ENSG00000304857	1.19469	-0.271304	1.25237	0.241824	0.999548	-4.55439	1.17044
ENSG00000166947.15	EPB42	1.04266	1.25605	1.22417	0.241826	0.999548	-4.55711	1.17043
ENSG00000108813.12	DLX4	1.12391	1.75204	1.23494	0.241836	0.999548	-4.54896	1.17041
ENSG00000256875.2	ENSG00000256875	1.30051	-0.237358	1.23482	0.241851	0.999548	-4.54878	1.17037
ENSG00000284167.1	MTATP6P5	1.54919	-0.70718	1.24049	0.241883	0.999548	-4.54814	1.17029
ENSG00000273558.1	ENSG00000273558	1.37623	1.91137	1.21544	0.241944	0.999548	-4.55789	1.17014
ENSG00000232903.3	LINC01166	0.768877	2.81598	1.22111	0.24198	0.999548	-4.55716	1.17005
ENSG00000164037.18	SLC9B1	1.57348	-0.304875	1.23294	0.242028	0.999548	-4.55176	1.16993
ENSG00000243188.1	HNRNPA1P17	1.06907	0.00321592	1.23402	0.242041	0.999548	-4.54832	1.1699
ENSG00000235382.1	MTND4P31	0.914565	-0.897401	1.2455	0.242066	0.999548	-4.54863	1.16984
ENSG00000204283.5	LINC01973	0.877611	3.9582	1.23233	0.242078	0.999548	-4.55552	1.16981
ENSG00000263961.9	RHEX	1.01953	3.38988	1.22578	0.242096	0.999548	-4.55589	1.16976
ENSG00000227236.2	ENSG00000227236	0.866125	2.54224	1.2274	0.242102	0.999548	-4.55024	1.16975
ENSG00000224475.1	RPL7AP40	1.62661	0.14994	1.23755	0.242138	0.999548	-4.54792	1.16966
ENSG00000223223.1	RN7SKP192	1.52467	-0.0151209	1.2352	0.242151	0.999548	-4.54809	1.16963
ENSG00000296545.1	ENSG00000296545	1.22084	0.90573	1.22556	0.242163	0.999548	-4.55143	1.1696
ENSG00000265095.1	FTLP12	1.14876	-1.70081	1.239	0.242203	0.999548	-4.5484	1.1695
ENSG00000289442.2	ENSG00000289442	1.54846	0.652701	1.23929	0.242262	0.999548	-4.54825	1.16935
ENSG00000248332.6	TUB-AS1	0.848441	2.73662	1.21705	0.242335	0.999548	-4.55829	1.16917
ENSG00000228842.4	PCDH9-AS2	1.10276	0.168669	1.23166	0.242343	0.999548	-4.54886	1.16915
ENSG00000308840.1	ENSG00000308840	1.09145	-1.0139	1.23434	0.242473	0.999548	-4.54879	1.16883
ENSG00000230342.2	FANCD2P2	1.17398	-0.808099	1.23435	0.242517	0.999548	-4.54909	1.16872
ENSG00000266667.2	ENSG00000266667	1.30173	-1.19392	1.25949	0.242544	0.999548	-4.56372	1.16865
ENSG00000100665.13	SERPINA4	0.924851	3.42527	1.22768	0.242553	0.999548	-4.557	1.16863
ENSG00000297286.1	ENSG00000297286	0.911234	0.624898	1.23078	0.242587	0.999548	-4.54923	1.16854
ENSG00000302868.1	ENSG00000302868	0.911195	1.53791	1.22315	0.242596	0.999548	-4.55185	1.16852
ENSG00000307348.1	ENSG00000307348	1.37448	-1.06452	1.245	0.242604	0.999548	-4.55115	1.1685
ENSG00000258275.1	OR7K1P	1.56477	-0.0600494	1.23227	0.242625	0.999548	-4.54902	1.16845
ENSG00000306422.1	ENSG00000306422	1.18133	0.932311	1.22309	0.242625	0.999548	-4.55726	1.16845
ENSG00000204670.7	IGKV1OR2-3	1.28967	0.400304	1.22378	0.242637	0.999548	-4.55254	1.16842
ENSG00000173464.17	RNASE11	1.11576	1.83324	1.21371	0.242638	0.999548	-4.55929	1.16842
ENSG00000251571.1	DDX3P3	0.99636	1.73383	1.21529	0.2427	0.999548	-4.55748	1.16826
ENSG00000222014.6	RAB6C	1.16796	3.3366	1.23479	0.242703	0.999548	-4.5491	1.16826
ENSG00000305499.1	ENSG00000305499	1.0739	0.740917	1.22709	0.242716	0.999548	-4.5503	1.16822
ENSG00000290015.2	ENSG00000290015	0.8627	2.09939	1.22955	0.242747	0.999548	-4.54959	1.16815
ENSG00000174599.5	TRAM1L1	0.911213	2.45255	1.22705	0.24276	0.999548	-4.55041	1.16811
ENSG00000299394.1	ENSG00000299394	1.02788	-0.569223	1.22206	0.242788	0.999548	-4.55551	1.16805
ENSG00000280832.4	GSEC	0.820256	2.47135	1.22075	0.242788	0.999548	-4.55451	1.16805
ENSG00000302330.1	ENSG00000302330	1.26878	-0.419537	1.22817	0.242805	0.999548	-4.55245	1.16801
ENSG00000270325.1	BNIP3P9	1.14244	-0.280616	1.23694	0.242854	0.999548	-4.54911	1.16788
ENSG00000308448.1	ENSG00000308448	0.93824	1.08559	1.22078	0.242864	0.999548	-4.55313	1.16786
ENSG00000175728.5	LINC02873	0.80183	3.07234	1.21885	0.242869	0.999548	-4.55842	1.16785
ENSG00000297442.1	ENSG00000297442	1.11181	-0.97588	1.2295	0.242873	0.999548	-4.555	1.16784
ENSG00000302050.1	ENSG00000302050	1.0468	-0.815777	1.22473	0.24295	0.999548	-4.55572	1.16765
ENSG00000299636.1	ENSG00000299636	1.43295	0.291252	1.23233	0.242956	0.999548	-4.54877	1.16763
ENSG00000205452.6	ENSG00000205452	1.15559	1.81036	1.23446	0.243099	0.999548	-4.54922	1.16727
ENSG00000279001.1	ENSG00000279001	0.979659	-0.699281	1.23833	0.243109	0.999548	-4.54915	1.16725
ENSG00000298358.1	ENSG00000298358	1.12467	-0.723656	1.23704	0.243168	0.999548	-4.54959	1.1671
ENSG00000251387.1	ENSG00000251387	1.5696	0.979954	1.24924	0.243242	0.999548	-4.55407	1.16692
ENSG00000139445.18	FOXN4	0.800046	2.77467	1.21784	0.243271	0.999548	-4.55785	1.16685
ENSG00000306522.1	ENSG00000306522	1.18947	0.575692	1.22282	0.243281	0.999548	-4.5523	1.16682
ENSG00000258896.1	SCOCP1	1.23019	-1.13325	1.23721	0.243294	0.999548	-4.54916	1.16679
ENSG00000160808.14	MYL3	1.22978	3.81253	1.23015	0.24331	0.999548	-4.55402	1.16675
ENSG00000289386.3	ENSG00000289386	0.944575	1.77376	1.21639	0.243368	0.999548	-4.55568	1.16661
ENSG00000258752.3	FOXN3-AS3	1.08153	2.59373	1.22183	0.243377	0.999548	-4.55279	1.16659
ENSG00000243568.2	RPL21P115	1.08399	0.25552	1.23997	0.24344	0.999548	-4.55134	1.16643
ENSG00000232735.2	ATG4AP1	0.868377	-1.22774	1.22736	0.243503	0.999548	-4.55538	1.16628
ENSG00000295837.1	ENSG00000295837	1.17055	-1.72304	1.23533	0.243504	0.999548	-4.54966	1.16627
ENSG00000219280.1	VN1R8P	1.2159	0.384789	1.21992	0.243529	0.999548	-4.55782	1.16621
ENSG00000216917.2	RPL15P9	1.30202	-0.723746	1.23731	0.24353	0.999548	-4.54974	1.16621
ENSG00000213924.3	HNRNPH1P2	0.885169	0.935079	1.22671	0.243559	0.999548	-4.55048	1.16614
ENSG00000256197.1	TSPAN9-IT1	1.00014	-0.552763	1.2369	0.243572	0.999548	-4.54937	1.1661
ENSG00000172955.18	ADH6	0.857365	2.94366	1.22744	0.243588	0.999548	-4.55059	1.16607
ENSG00000256714.1	ENSG00000256714	1.07284	-1.35714	1.24526	0.243605	0.999548	-4.55472	1.16602
ENSG00000111701.7	APOBEC1	1.23888	-0.523163	1.2341	0.243842	0.999548	-4.54974	1.16544
ENSG00000296055.1	ENSG00000296055	1.1665	-1.0798	1.23254	0.243853	0.999548	-4.54989	1.16541
ENSG00000221673.2	U3	1.22425	-0.449137	1.24119	0.243892	0.999548	-4.55329	1.16531
ENSG00000244089.1	HMGB1P30	1.35717	1.02333	1.26001	0.243899	0.999548	-4.57331	1.1653
ENSG00000230282.1	RPL7P61	0.901039	0.245024	1.23171	0.243902	0.999548	-4.55	1.16529
ENSG00000174562.15	KLK15	1.09893	2.45828	1.24838	0.243944	0.999548	-4.5659	1.16519
ENSG00000257294.2	ENSG00000257294	1.48429	-0.705562	1.23362	0.243951	0.999548	-4.54981	1.16517
ENSG00000290374.2	FAM86EP	0.780261	2.71853	1.22414	0.243962	0.999548	-4.55287	1.16514
ENSG00000117407.18	ARTN	0.852138	1.83348	1.20862	0.243987	0.999548	-4.55843	1.16508
ENSG00000180269.8	GPR139	0.795074	3.38952	1.22585	0.243993	0.999548	-4.5541	1.16506
ENSG00000309100.1	ENSG00000309100	1.47454	-0.990498	1.2541	0.243996	0.999548	-4.56267	1.16506
ENSG00000287040.1	ENSG00000287040	1.19185	0.13306	1.22898	0.244051	0.999548	-4.55003	1.16492
ENSG00000237131.1	ENSG00000237131	1.10583	-0.967837	1.23967	0.244063	0.999548	-4.55268	1.16489
ENSG00000235731.4	LINC02250	0.760108	3.71547	1.22503	0.244134	0.999548	-4.55768	1.16471
ENSG00000120885.23	CLU	0.793138	2.89012	1.22272	0.24415	0.999548	-4.55391	1.16468
ENSG00000300220.1	ENSG00000300220	0.875817	2.22545	1.218	0.244302	0.999548	-4.55818	1.1643
ENSG00000301125.1	ENSG00000301125	1.3921	0.0818543	1.2193	0.244304	0.999548	-4.55478	1.1643
ENSG00000279249.5	SYNAGE	1.06342	5.034	1.23188	0.244365	0.999548	-4.55561	1.16414
ENSG00000305858.1	ENSG00000305858	1.15255	-1.3798	1.23885	0.244378	0.999548	-4.55298	1.16411
ENSG00000225653.1	RNF19BPY	1.22582	0.394605	1.22109	0.244389	0.999548	-4.55295	1.16409
ENSG00000179381.8	OR4K11P	1.30358	0.740178	1.22295	0.244468	0.999548	-4.55193	1.16389
ENSG00000299973.1	ENSG00000299973	0.787853	1.14911	1.22696	0.24448	0.999548	-4.55065	1.16386
ENSG00000234076.3	TPRG1-AS1	0.868128	1.42781	1.21687	0.244488	0.999548	-4.55436	1.16384
ENSG00000213760.11	ATP6V1G2	0.716247	1.23753	1.20954	0.244565	0.999548	-4.55791	1.16365
ENSG00000258532.3	LINC02305	1.09616	-0.535408	1.23356	0.244598	0.999548	-4.55028	1.16357
ENSG00000234003.1	MTATP6P27	1.4334	0.154631	1.25651	0.244603	0.999548	-4.56886	1.16356
ENSG00000306883.1	ENSG00000306883	1.41145	-0.710384	1.2317	0.244662	0.999548	-4.55062	1.16341
ENSG00000293204.1	ENSG00000293204	1.23373	0.634815	1.2209	0.244707	0.999548	-4.5529	1.1633
ENSG00000306086.1	ENSG00000306086	1.08441	1.14892	1.2295	0.244745	0.999548	-4.55107	1.16321
ENSG00000255313.3	ENSG00000255313	0.975986	1.29224	1.21634	0.244756	0.999548	-4.55452	1.16318
ENSG00000237469.2	TUBB8P10	1.55731	-0.957464	1.24162	0.244759	0.999548	-4.55399	1.16317
ENSG00000307062.1	ENSG00000307062	1.36121	-0.637707	1.23838	0.244764	0.999548	-4.56249	1.16316
ENSG00000301154.1	ENSG00000301154	1.15758	-0.116426	1.23037	0.244766	0.999548	-4.55026	1.16316
ENSG00000259564.3	ENSG00000259564	1.18464	-0.564467	1.23332	0.244771	0.999548	-4.55186	1.16314
ENSG00000277315.1	HSPBAP1P1	1.25255	-1.24133	1.23708	0.244791	0.999548	-4.55084	1.16309
ENSG00000295173.1	ENSG00000295173	0.76616	1.71821	1.21788	0.244819	0.999548	-4.55385	1.16303
ENSG00000302633.1	ENSG00000302633	0.744874	1.58772	1.222	0.244845	0.999548	-4.55223	1.16296
ENSG00000179002.6	TAS1R2	0.81054	2.39673	1.21048	0.244853	0.999548	-4.55979	1.16294
ENSG00000174236.4	REP15	0.99749	2.13392	1.21324	0.244866	0.999548	-4.55648	1.16291
ENSG00000290730.2	ENSG00000290730	1.11072	1.34364	1.2112	0.244881	0.999548	-4.56049	1.16287
ENSG00000308158.1	ENSG00000308158	1.22637	0.729763	1.21922	0.244893	0.999548	-4.55347	1.16284
ENSG00000224387.1	ENSG00000224387	1.19597	-0.861098	1.23065	0.244895	0.999548	-4.55093	1.16284
ENSG00000257239.2	ENSG00000257239	1.04789	1.1814	1.21832	0.244918	0.999548	-4.55724	1.16278
ENSG00000224308.1	LINC01527	1.26274	0.229705	1.24225	0.24493	0.999548	-4.56121	1.16275
ENSG00000275910.1	ENSG00000275910	1.73253	0.371057	1.25068	0.245004	0.999548	-4.56176	1.16257
ENSG00000297912.1	ENSG00000297912	1.32472	-1.35714	1.24449	0.245035	0.999548	-4.55775	1.16249
ENSG00000287422.1	ENSG00000287422	0.993136	2.21324	1.22147	0.245059	0.999548	-4.55244	1.16243
ENSG00000258762.1	MTND4P33	1.08914	-1.20434	1.22831	0.245067	0.999548	-4.55353	1.16242
ENSG00000250541.1	ENSG00000250541	1.47641	-0.052828	1.21256	0.245089	0.999548	-4.55938	1.16236
ENSG00000295230.1	ENSG00000295230	1.24681	-0.785438	1.23346	0.245151	0.999548	-4.55171	1.16221
ENSG00000230832.3	SSBL4P	0.789609	1.56231	1.21781	0.245179	0.999548	-4.55382	1.16214
ENSG00000267543.1	ENSG00000267543	1.25944	-0.973062	1.2341	0.245275	0.999548	-4.55126	1.1619
ENSG00000233952.1	FTLP15	1.05487	-1.0798	1.22659	0.245304	0.999548	-4.55513	1.16183
ENSG00000265743.1	LINC02978	1.00352	-1.24162	1.23096	0.245312	0.999548	-4.55093	1.16181
ENSG00000165202.3	OR1Q1	0.954643	1.25651	1.21795	0.245316	0.999548	-4.55388	1.1618
ENSG00000286546.2	ENSG00000286546	0.83183	2.24392	1.21145	0.245332	0.999548	-4.55698	1.16176
ENSG00000307330.1	ENSG00000307330	0.83643	0.304261	1.20387	0.24535	0.999548	-4.56157	1.16172
ENSG00000253749.1	ENSG00000253749	0.992403	0.0770811	1.22048	0.245379	0.999548	-4.55795	1.16165
ENSG00000290204.2	ENSG00000290204	1.3983	-0.0338862	1.22687	0.245382	0.999548	-4.55118	1.16164
ENSG00000309566.1	ENSG00000309566	0.828852	0.557366	1.21941	0.245394	0.999548	-4.55319	1.16161
ENSG00000184860.11	SDR42E1	0.817774	5.48307	1.23222	0.245422	0.999548	-4.55586	1.16154
ENSG00000304527.1	ENSG00000304527	1.14182	-0.184168	1.22702	0.24545	0.999548	-4.55104	1.16147
ENSG00000235197.1	ZNF33CP	1.115	1.22511	1.22009	0.245568	0.999548	-4.55723	1.16118
ENSG00000294961.1	ENSG00000294961	1.07858	0.706858	1.21461	0.24557	0.999548	-4.55556	1.16118
ENSG00000241666.3	ENSG00000241666	0.844578	3.7271	1.23678	0.245577	0.999548	-4.55432	1.16116
ENSG00000226426.2	ENSG00000226426	1.24132	2.26958	1.2071	0.245594	0.999548	-4.55931	1.16112
ENSG00000271389.1	OSBPL9P1	0.878583	1.50093	1.21483	0.245597	0.999548	-4.55542	1.16111
ENSG00000173175.17	ADCY5	0.807663	3.20924	1.21637	0.245645	0.999548	-4.55852	1.16099
ENSG00000289087.2	ENSG00000289087	0.913345	3.13101	1.21812	0.245654	0.999548	-4.55873	1.16097
ENSG00000306941.1	ENSG00000306941	1.25925	0.920554	1.21483	0.245656	0.999548	-4.5551	1.16097
ENSG00000298836.1	ENSG00000298836	1.39231	-0.178853	1.22628	0.245769	0.999548	-4.55175	1.16069
ENSG00000166007.12	TRIM51HP	1.06566	2.55755	1.21242	0.245791	0.999548	-4.56067	1.16063
ENSG00000258685.2	AKR1B1P5	0.856736	1.12204	1.21443	0.245829	0.999548	-4.55581	1.16054
ENSG00000299442.1	ENSG00000299442	1.145	-0.917031	1.22928	0.245909	0.999548	-4.55142	1.16034
ENSG00000275826.1	ENSG00000275826	0.758052	1.42089	1.21515	0.245935	0.999548	-4.55493	1.16028
ENSG00000233260.1	RPSAP63	0.971301	-0.478737	1.21934	0.245967	0.999548	-4.55658	1.1602
ENSG00000261028.2	ENSG00000261028	1.04341	0.960933	1.20061	0.246004	0.999548	-4.56106	1.16011
ENSG00000222755.1	RN7SKP206	1.54896	-0.89437	1.24283	0.246042	0.999548	-4.55887	1.16002
ENSG00000296830.1	ENSG00000296830	1.06799	1.70001	1.24021	0.246046	0.999548	-4.56485	1.16001
ENSG00000261060.1	ENSG00000261060	1.26766	-0.437909	1.22505	0.246095	0.999548	-4.55211	1.15989
ENSG00000214144.3	ENSG00000214144	1.14272	2.54589	1.21482	0.246148	0.999548	-4.55522	1.15976
ENSG00000232672.1	ACTG1P21	1.1278	0.929783	1.21808	0.246178	0.999548	-4.55416	1.15968
ENSG00000235013.1	COX20P2	1.04714	-0.148741	1.22457	0.246206	0.999548	-4.55222	1.15961
ENSG00000215368.5	BOD1P2	1.18024	1.17372	1.22134	0.246213	0.999548	-4.55246	1.1596
ENSG00000269792.2	ENSG00000269792	1.17123	1.09265	1.21112	0.246246	0.999548	-4.55763	1.15952
ENSG00000306569.1	ENSG00000306569	1.3225	-0.906419	1.22733	0.246304	0.999548	-4.55186	1.15937
ENSG00000284722.2	ENSG00000284722	1.03415	3.62181	1.21774	0.246342	0.999548	-4.55775	1.15928
ENSG00000293095.1	ENSG00000293095	0.764256	1.60547	1.21207	0.246356	0.999548	-4.55632	1.15924
ENSG00000206181.7	ELOA2	0.832598	3.35124	1.2149	0.246441	0.999548	-4.55869	1.15904
ENSG00000230368.3	FAM41C	1.35093	2.26365	1.22257	0.246443	0.999548	-4.55352	1.15903
ENSG00000309940.1	ENSG00000309940	1.14213	-1.31108	1.23339	0.246446	0.999548	-4.55317	1.15903
ENSG00000214354.3	PAFAH1B1P1	1.36811	0.46295	1.21132	0.246456	0.999548	-4.55812	1.159
ENSG00000305073.1	ENSG00000305073	0.697369	2.58486	1.21504	0.246496	0.999548	-4.55478	1.1589
ENSG00000226679.2	ENSG00000226679	0.834293	0.983045	1.21991	0.246538	0.999548	-4.55305	1.1588
ENSG00000233157.1	ENSG00000233157	1.2308	0.023389	1.22132	0.246597	0.999548	-4.55262	1.15865
ENSG00000300426.1	ENSG00000300426	0.973513	0.323685	1.20003	0.246608	0.999548	-4.56207	1.15863
ENSG00000228168.1	HNRNPA1P21	1.96383	-0.368434	1.22764	0.246614	0.999548	-4.55203	1.15861
ENSG00000134240.13	HMGCS2	0.785603	3.77124	1.22252	0.246621	0.999548	-4.55474	1.1586
ENSG00000287570.1	ENSG00000287570	1.23403	1.20911	1.2263	0.246679	0.999548	-4.55108	1.15845
ENSG00000211812.1	TRAV26-2	0.866445	-1.3798	1.22098	0.246682	0.999548	-4.55793	1.15845
ENSG00000279785.1	ENSG00000279785	1.10889	0.522247	1.20438	0.246699	0.999548	-4.56022	1.1584
ENSG00000211747.3	TRBV20-1	0.937646	-1.52492	1.22888	0.246728	0.999548	-4.55234	1.15833
ENSG00000263969.2	RN7SL678P	1.11806	-0.199107	1.21579	0.246737	0.999548	-4.55576	1.15831
ENSG00000181625.19	SLX1B	2.7647	-0.0849308	1.21557	0.246831	0.999548	-4.55635	1.15808
ENSG00000285714.2	ENSG00000285714	1.54271	0.356602	1.21983	0.246867	0.999548	-4.55306	1.15799
ENSG00000212348.1	RNU6-1300P	1.2689	-0.838438	1.2247	0.246868	0.999548	-4.55252	1.15799
ENSG00000250733.6	C8orf17	1.23171	3.00885	1.24405	0.246872	0.999548	-4.56735	1.15798
ENSG00000231562.1	RPL7AP44	1.49422	-0.109592	1.22113	0.246909	0.999548	-4.55289	1.15789
ENSG00000113263.15	ITK	1.03013	1.85443	1.20922	0.246915	0.999548	-4.56151	1.15788
ENSG00000225557.1	MTCO3P20	0.895513	0.13306	1.21698	0.246928	0.999548	-4.55576	1.15784
ENSG00000299564.1	ENSG00000299564	1.21053	-0.545824	1.22362	0.24694	0.999548	-4.55283	1.15781
ENSG00000304142.1	ENSG00000304142	1.36493	-0.590275	1.22157	0.246982	0.999548	-4.55301	1.15771
ENSG00000227313.2	LINC02630	0.862503	0.643411	1.21393	0.247063	0.999548	-4.55539	1.15751
ENSG00000131482.11	G6PC1	0.996296	2.8035	1.22046	0.247099	0.999548	-4.55329	1.15743
ENSG00000293688.1	ENSG00000293688	1.20673	-0.495197	1.23393	0.247112	0.999548	-4.55895	1.15739
ENSG00000298065.1	ENSG00000298065	0.897855	1.66423	1.23128	0.247113	0.999548	-4.55456	1.15739
ENSG00000286923.4	ENSG00000286923	0.871244	1.13737	1.20962	0.247138	0.999548	-4.55748	1.15733
ENSG00000237424.1	FOXD2-AS1	0.860997	2.98326	1.21043	0.24715	0.999548	-4.56105	1.1573
ENSG00000289422.3	ENSG00000289422	1.20481	-1.08792	1.23033	0.24718	0.999548	-4.55401	1.15723
ENSG00000298933.1	ENSG00000298933	1.62255	1.7389	1.22701	0.247235	0.999548	-4.55322	1.15709
ENSG00000230852.2	LINC02857	0.815549	2.91212	1.2168	0.247249	0.999548	-4.55484	1.15706
ENSG00000145451.13	GLRA3	0.765726	3.14434	1.2146	0.247256	0.999548	-4.55647	1.15704
ENSG00000303874.1	ENSG00000303874	0.886305	2.91512	1.20858	0.247265	0.999548	-4.56002	1.15702
ENSG00000307823.1	ENSG00000307823	0.768629	3.24552	1.22059	0.247279	0.999548	-4.55345	1.15698
ENSG00000168243.12	GNG4	0.933611	3.36466	1.21731	0.247361	0.999548	-4.55622	1.15678
ENSG00000172901.21	LVRN	1.0003	1.79819	1.22231	0.247406	0.999548	-4.56451	1.15667
ENSG00000159784.19	FAM131B	0.882853	4.41021	1.21913	0.247406	0.999548	-4.55902	1.15667
ENSG00000289628.1	ENSG00000289628	1.19739	2.13531	1.23173	0.247422	0.999548	-4.55654	1.15663
ENSG00000188124.4	OR2AG2	0.84614	2.64551	1.20651	0.247425	0.999548	-4.5588	1.15663
ENSG00000180440.5	SERTM1	1.01568	2.62979	1.22158	0.247448	0.999548	-4.55858	1.15657
ENSG00000229785.1	SLC25A38P1	1.04406	0.730805	1.20619	0.247478	0.999548	-4.55829	1.1565
ENSG00000258512.3	LINC00239	1.09198	0.265936	1.20812	0.247515	0.999548	-4.5595	1.15641
ENSG00000304003.1	ENSG00000304003	1.20695	0.139699	1.22038	0.247589	0.999548	-4.55372	1.15622
ENSG00000267391.8	MIR122HG	1.23737	3.61054	1.21835	0.247624	0.999548	-4.55711	1.15614
ENSG00000241573.1	ENSG00000241573	1.0895	-0.654196	1.21503	0.247632	0.999548	-4.55619	1.15612
ENSG00000277778.4	PGM5P2	1.04579	-1.84644	1.22435	0.247642	0.999548	-4.55315	1.15609
ENSG00000273520.6	SPDYE8	2.48363	-0.648733	1.22479	0.247676	0.999548	-4.55295	1.15601
ENSG00000239393.1	ENSG00000239393	1.24006	-0.256322	1.23416	0.247687	0.999548	-4.56361	1.15599
ENSG00000163792.7	TCF23	1.16745	3.09786	1.21057	0.247814	0.999548	-4.56109	1.15567
ENSG00000230481.2	IGKV1OR22-5	1.31683	-1.24514	1.2322	0.247827	0.999548	-4.55745	1.15564
ENSG00000223886.3	ENSG00000223886	1.36075	-0.853412	1.22557	0.247832	0.999548	-4.55403	1.15563
ENSG00000159248.5	GJD2	0.807149	2.95662	1.21041	0.247866	0.999548	-4.55874	1.15555
ENSG00000306107.1	ENSG00000306107	1.04744	-1.23468	1.22997	0.247875	0.999548	-4.5535	1.15553
ENSG00000251292.1	ERVH-1	1.41	0.32321	1.21409	0.248007	0.999548	-4.56119	1.1552
ENSG00000297511.1	ENSG00000297511	1.43315	-0.43864	1.2259	0.248037	0.999548	-4.55487	1.15513
ENSG00000227987.1	ENSG00000227987	1.55547	-0.390845	1.21983	0.248041	0.999548	-4.55376	1.15512
ENSG00000293310.2	ENSG00000293310	1.22073	0.846171	1.20053	0.248075	0.999548	-4.5621	1.15504
ENSG00000255964.1	HSPD1P12	1.07373	0.243678	1.2083	0.248135	0.999548	-4.5587	1.15489
ENSG00000257449.2	ENSG00000257449	0.632742	0.900583	1.21031	0.248226	0.999548	-4.55661	1.15467
ENSG00000183770.7	FOXL2	0.730601	2.43811	1.20824	0.248282	0.999548	-4.5577	1.15453
ENSG00000232590.2	ENSG00000232590	0.987387	2.18304	1.21138	0.248292	0.999548	-4.55617	1.15451
ENSG00000301941.1	ENSG00000301941	1.52818	-0.124789	1.21994	0.248337	0.999548	-4.5536	1.1544
ENSG00000224397.10	PELATON	0.933677	3.85793	1.21552	0.248462	0.999548	-4.55961	1.15409
ENSG00000207381.1	RNU6-950P	0.982629	-1.75338	1.221	0.248463	0.999548	-4.55389	1.15409
ENSG00000252923.1	ENSG00000252923	0.982629	-1.75338	1.221	0.248463	0.999548	-4.55389	1.15409
ENSG00000279156.1	ENSG00000279156	0.982629	-1.75338	1.221	0.248463	0.999548	-4.55389	1.15409
ENSG00000282912.1	ENSG00000282912	0.982629	-1.75338	1.221	0.248463	0.999548	-4.55389	1.15409
ENSG00000299061.1	ENSG00000299061	0.982629	-1.75338	1.221	0.248463	0.999548	-4.55389	1.15409
ENSG00000299340.1	ENSG00000299340	0.982629	-1.75338	1.221	0.248463	0.999548	-4.55389	1.15409
ENSG00000289974.2	ENSG00000289974	0.81096	1.32636	1.20434	0.248465	0.999548	-4.55965	1.15409
ENSG00000273908.1	ENSG00000273908	1.36192	-0.433574	1.2207	0.248473	0.999548	-4.55377	1.15407
ENSG00000270583.1	ENSG00000270583	1.06134	0.373464	1.21396	0.248483	0.999548	-4.55516	1.15404
ENSG00000285525.1	ENSG00000285525	1.10123	0.417223	1.21465	0.248492	0.999548	-4.56092	1.15402
ENSG00000268069.2	ENSG00000268069	0.780492	2.05419	1.21118	0.248532	0.999548	-4.55851	1.15392
ENSG00000171561.4	OR2AT4	0.944985	3.06024	1.20789	0.248617	0.999548	-4.55931	1.15371
ENSG00000274756.1	ENSG00000274756	0.9306	1.23468	1.2069	0.248681	0.999548	-4.558	1.15356
ENSG00000284671.1	ENSG00000284671	1.03804	-1.84797	1.22141	0.248698	0.999548	-4.55404	1.15352
ENSG00000241346.1	SNRPCP11	1.22112	0.851703	1.20954	0.248702	0.999548	-4.55727	1.15351
ENSG00000278891.1	ENSG00000278891	0.800351	2.61219	1.21052	0.248732	0.999548	-4.5564	1.15344
ENSG00000095739.12	BAMBI	1.169	-0.0365503	1.2083	0.24874	0.999548	-4.56168	1.15342
ENSG00000250024.2	ENSG00000250024	0.903036	-0.0546444	1.19737	0.248759	0.999548	-4.56341	1.15337
ENSG00000305949.1	ENSG00000305949	0.889213	-0.0368867	1.20625	0.248766	0.999548	-4.56053	1.15335
ENSG00000242278.1	RPS3AP48	1.12927	-0.872602	1.22975	0.248833	0.999548	-4.56267	1.15319
ENSG00000176358.16	TAC4	0.914735	-1.41014	1.21616	0.248912	0.999548	-4.56	1.153
ENSG00000253796.5	ENSG00000253796	0.943759	2.32368	1.20475	0.248948	0.999548	-4.56104	1.15291
ENSG00000302823.1	ENSG00000302823	0.791662	0.38797	1.2013	0.24896	0.999548	-4.55999	1.15288
ENSG00000270282.1	ENSG00000270282	1.09187	-0.512667	1.21511	0.248984	0.999548	-4.55663	1.15282
ENSG00000303961.1	ENSG00000303961	1.24694	-1.35714	1.22222	0.249027	0.999548	-4.55544	1.15271
ENSG00000229335.3	DANT1	0.790738	2.65766	1.21134	0.249029	0.999548	-4.55611	1.15271
ENSG00000231648.3	LINC01698	0.818824	3.78639	1.21228	0.249039	0.999548	-4.5606	1.15269
ENSG00000232991.5	GACAT1	1.30843	-0.598513	1.21786	0.249125	0.999548	-4.55823	1.15248
ENSG00000281450.1	PANDAR	0.931481	1.76277	1.20837	0.249163	0.999548	-4.5573	1.15239
ENSG00000257128.1	ENSG00000257128	1.04239	1.34246	1.20126	0.24917	0.999548	-4.56251	1.15237
ENSG00000258770.1	LINC02330	1.56088	-0.552973	1.21744	0.249194	0.999548	-4.55467	1.15231
ENSG00000241220.2	LINC03109	1.45884	0.719692	1.22563	0.24923	0.999548	-4.5554	1.15222
ENSG00000213997.3	PGAM1P7	1.39247	0.0203578	1.23992	0.249261	0.999548	-4.56992	1.15215
ENSG00000255493.2	OR4A10P	1.3275	0.857784	1.19497	0.249281	0.999548	-4.56215	1.1521
ENSG00000233300.1	EIF4A1P1	1.63522	1.33046	1.23881	0.249302	0.999548	-4.56384	1.15205
ENSG00000231058.1	MSANTD2P1	0.914239	0.611438	1.20844	0.249306	0.999548	-4.55737	1.15204
ENSG00000164976.10	MYORG	0.760977	4.45202	1.22125	0.249321	0.999548	-4.55449	1.152
ENSG00000302132.1	ENSG00000302132	1.20113	0.254781	1.21615	0.249335	0.999548	-4.55467	1.15197
ENSG00000104415.14	CCN4	0.892393	2.26818	1.19765	0.249343	0.999548	-4.5631	1.15195
ENSG00000293080.2	ENSG00000293080	1.23003	0.0360612	1.21376	0.249376	0.999548	-4.55529	1.15187
ENSG00000197140.16	ADAM32	1.23233	-0.471797	1.21248	0.249382	0.999548	-4.55729	1.15185
ENSG00000217085.2	HMGB3P19	0.836612	2.6448	1.20748	0.249396	0.999548	-4.55759	1.15182
ENSG00000230290.2	ARMC2-AS1	1.99471	-0.090844	1.24989	0.249443	0.999548	-4.58332	1.1517
ENSG00000259665.1	ENSG00000259665	1.68107	-0.960898	1.24618	0.249451	0.999548	-4.57928	1.15168
ENSG00000297459.1	ENSG00000297459	0.98674	-1.07391	1.2209	0.249475	0.999548	-4.55445	1.15162
ENSG00000299278.1	ENSG00000299278	0.805012	1.4869	1.19862	0.249479	0.999548	-4.56113	1.15162
ENSG00000261623.1	LINC02179	0.86228	3.26135	1.20428	0.249487	0.999548	-4.56198	1.1516
ENSG00000214917.3	ENSG00000214917	1.21197	0.431926	1.23249	0.249554	0.999548	-4.56845	1.15143
ENSG00000305838.1	ENSG00000305838	0.963144	-0.428883	1.21907	0.249607	0.999548	-4.55435	1.1513
ENSG00000231541.1	RPS6P2	0.750782	1.72705	1.20792	0.249658	0.999548	-4.55737	1.15118
ENSG00000151917.19	BEND6	0.746801	4.00289	1.20954	0.24966	0.999548	-4.56123	1.15118
ENSG00000226961.3	PPIAP60	1.2427	-0.851341	1.21064	0.249684	0.999548	-4.55968	1.15112
ENSG00000240086.8	ENSG00000240086	1.0301	3.91385	1.21217	0.249712	0.999548	-4.55926	1.15105
ENSG00000301016.1	ENSG00000301016	1.46858	-0.932129	1.22043	0.249729	0.999548	-4.55468	1.15101
ENSG00000290820.1	ENSG00000290820	1.23925	1.17247	1.20571	0.249791	0.999548	-4.55875	1.15086
ENSG00000271195.1	ENSG00000271195	1.05029	0.643958	1.20136	0.249843	0.999548	-4.55983	1.15073
ENSG00000234311.2	LINC03068	1.55688	0.522803	1.20075	0.249872	0.999548	-4.56032	1.15066
ENSG00000261432.2	LINC01613	0.830384	3.13036	1.20394	0.249885	0.999548	-4.56237	1.15063
ENSG00000263829.1	SINHCAFP1	1.12313	0.0312021	1.21258	0.249913	0.999548	-4.55585	1.15056
ENSG00000225563.2	ENSG00000225563	0.782706	2.22756	1.20565	0.249917	0.999548	-4.55822	1.15055
ENSG00000301797.1	ENSG00000301797	1.2509	-0.994933	1.21162	0.249924	0.999548	-4.55878	1.15053
ENSG00000196862.10	RGPD4	0.761206	2.87807	1.20887	0.249968	0.999548	-4.55697	1.15043
ENSG00000293938.1	ENSG00000293938	0.876066	0.884897	1.21015	0.249988	0.999548	-4.55659	1.15038
ENSG00000235122.5	ENSG00000235122	1.29035	-0.312059	1.2183	0.250011	0.999548	-4.5559	1.15032
ENSG00000299748.1	ENSG00000299748	0.932581	-1.18163	1.21413	0.250011	0.999548	-4.55551	1.15032
ENSG00000212725.4	KRTAP2-1	1.08222	0.374445	1.20564	0.250018	0.999548	-4.55827	1.15031
ENSG00000217447.1	ENSG00000217447	0.726644	2.66333	1.2085	0.250036	0.999548	-4.55759	1.15026
ENSG00000289579.1	ENSG00000289579	0.900824	1.56397	1.1963	0.250057	0.999548	-4.56356	1.15021
ENSG00000248690.9	HAS2-AS1	0.684606	2.21572	1.205	0.250131	0.999548	-4.55845	1.15003
ENSG00000234238.3	ENSG00000234238	1.28049	0.582597	1.21215	0.250138	0.999548	-4.55586	1.15001
ENSG00000304733.1	ENSG00000304733	0.739388	1.78244	1.20297	0.250254	0.999548	-4.55971	1.14973
ENSG00000234409.7	CCDC188	1.03272	-0.693317	1.21321	0.250269	0.999548	-4.55591	1.1497
ENSG00000299301.1	ENSG00000299301	0.925385	1.17836	1.20703	0.250301	0.999548	-4.5578	1.14962
ENSG00000269416.8	LINC01224	0.941092	2.0972	1.20125	0.25043	0.999548	-4.55987	1.1493
ENSG00000308392.1	ENSG00000308392	1.31825	-1.31108	1.22494	0.250467	0.999548	-4.55832	1.14922
ENSG00000303894.1	ENSG00000303894	0.895472	0.917033	1.18686	0.250471	0.999548	-4.56539	1.14921
ENSG00000258895.1	ENSG00000258895	1.25247	0.233047	1.20878	0.250503	0.999548	-4.55703	1.14913
ENSG00000169258.8	GPRIN1	0.959912	2.99863	1.20873	0.250517	0.999548	-4.5583	1.14909
ENSG00000003987.15	MTMR7	0.89881	2.69468	1.20585	0.250565	0.999548	-4.5585	1.14898
ENSG00000279359.1	ENSG00000279359	0.888363	3.38753	1.20517	0.250581	0.999548	-4.56156	1.14894
ENSG00000223404.4	LINC00397	1.37341	-0.539013	1.21471	0.250586	0.999548	-4.55575	1.14893
ENSG00000300743.1	ENSG00000300743	1.31753	-0.722603	1.22823	0.250611	0.999548	-4.56055	1.14887
ENSG00000303944.1	ENSG00000303944	0.82433	2.83294	1.19883	0.250621	0.999548	-4.56304	1.14884
ENSG00000228035.2	NGF-AS1	0.886917	3.39038	1.20657	0.250648	0.999548	-4.55959	1.14878
ENSG00000308488.1	ENSG00000308488	1.26272	0.750899	1.20505	0.250676	0.999548	-4.55853	1.14871
ENSG00000234658.1	RPL21P73	1.45996	-0.495197	1.21343	0.250727	0.999548	-4.55596	1.14859
ENSG00000254502.1	FNTAP1	1.15712	1.2952	1.20225	0.250759	0.999548	-4.56337	1.14851
ENSG00000232613.8	LINC02576	0.839692	3.01618	1.20901	0.250819	0.999548	-4.55701	1.14836
ENSG00000307292.1	ENSG00000307292	0.982629	-1.75338	1.21448	0.25084	0.999548	-4.55598	1.14831
ENSG00000305912.1	ENSG00000305912	1.10756	1.79288	1.19846	0.250897	0.999548	-4.56236	1.14817
ENSG00000267044.1	ENSG00000267044	0.968462	0.514123	1.19606	0.250951	0.999548	-4.56173	1.14804
ENSG00000310395.1	ENSG00000310395	1.12552	-0.190338	1.20923	0.250972	0.999548	-4.55755	1.14799
ENSG00000300066.1	ENSG00000300066	0.955461	1.00268	1.20302	0.251005	0.999548	-4.55947	1.14791
ENSG00000256898.1	ARPC3P4	1.10755	-1.35595	1.2105	0.251014	0.999548	-4.55682	1.14789
ENSG00000255605.2	ENSG00000255605	1.40581	0.407134	1.21157	0.251014	0.999548	-4.55629	1.14789
ENSG00000278630.2	LINC02335	0.697885	1.54957	1.20608	0.251026	0.999548	-4.55798	1.14786
ENSG00000254934.6	LINC00678	0.875657	2.41433	1.20316	0.25103	0.999548	-4.55907	1.14785
ENSG00000226149.7	ENSG00000226149	0.811516	2.72809	1.2087	0.251045	0.999548	-4.55745	1.14782
ENSG00000202395.1	RN7SKP1	1.47991	-0.570857	1.21033	0.251051	0.999548	-4.56316	1.1478
ENSG00000205363.8	INSYN1	0.8868	3.55925	1.20471	0.251071	0.999548	-4.56151	1.14775
ENSG00000263353.4	PPIAL4A	1.50625	-0.716685	1.22729	0.251087	0.999548	-4.56108	1.14771
ENSG00000301637.1	ENSG00000301637	1.14405	-0.0916307	1.21068	0.251089	0.999548	-4.55666	1.14771
ENSG00000280307.1	ENSG00000280307	1.0302	0.13306	1.20683	0.251096	0.999548	-4.55812	1.14769
ENSG00000287664.2	ENSG00000287664	1.50442	-0.777967	1.23013	0.251113	0.999548	-4.56296	1.14765
ENSG00000174469.23	CNTNAP2	0.803634	4.20075	1.20938	0.25121	0.999548	-4.5611	1.14742
ENSG00000300539.1	ENSG00000300539	0.954638	1.37445	1.21509	0.25123	0.999548	-4.56457	1.14737
ENSG00000307955.1	ENSG00000307955	1.05445	-1.08262	1.21222	0.251231	0.999548	-4.55633	1.14737
ENSG00000275527.2	CLK3-AS1	1.0032	2.05717	1.21124	0.251235	0.999548	-4.55635	1.14736
ENSG00000240509.1	RPL34P18	1.11082	1.49289	1.20804	0.251269	0.999548	-4.55734	1.14727
ENSG00000301306.1	ENSG00000301306	1.13786	1.40437	1.20683	0.25127	0.999548	-4.55779	1.14727
ENSG00000254838.8	GVINP1	2.76281	-0.0374798	1.21634	0.251316	0.999548	-4.55525	1.14716
ENSG00000218716.1	RPL12P23	0.941282	0.905993	1.22711	0.25133	0.999548	-4.56062	1.14712
ENSG00000295853.1	ENSG00000295853	1.31477	0.731012	1.23063	0.251351	0.999548	-4.56308	1.14708
ENSG00000070404.11	FSTL3	0.747933	3.29451	1.20244	0.251391	0.999548	-4.56313	1.14698
ENSG00000267340.1	ENSG00000267340	0.887116	-1.02084	1.20816	0.251424	0.999548	-4.55736	1.1469
ENSG00000216560.5	LINC00955	0.764227	1.47203	1.18993	0.251429	0.999548	-4.56539	1.14689
ENSG00000309516.1	ENSG00000309516	0.96865	-0.0225568	1.2107	0.251452	0.999548	-4.55679	1.14683
ENSG00000259283.2	ENSG00000259283	1.0349	-0.831498	1.2174	0.251537	0.999548	-4.55713	1.14662
ENSG00000248227.2	LINC02513	1.35356	1.20775	1.20771	0.251548	0.999548	-4.55746	1.1466
ENSG00000264765.1	ENSG00000264765	1.0065	-0.288659	1.21145	0.25155	0.999548	-4.55671	1.14659
ENSG00000261012.2	ENSG00000261012	0.81817	1.76781	1.19074	0.251553	0.999548	-4.56347	1.14658
ENSG00000078114.20	NEBL	0.936547	2.9571	1.19813	0.251567	0.999548	-4.56288	1.14655
ENSG00000214549.2	SDHCP2	1.18129	-1.0139	1.2175	0.2516	0.999548	-4.55629	1.14647
ENSG00000230779.1	RPLP0P4	0.820285	0.67046	1.20003	0.251668	0.999548	-4.56074	1.14631
ENSG00000293389.2	ENSG00000293389	0.7722	3.33386	1.19939	0.251779	0.999548	-4.56301	1.14604
ENSG00000296782.1	ENSG00000296782	0.755973	1.98682	1.1974	0.251786	0.999548	-4.56188	1.14602
ENSG00000275005.1	ENSG00000275005	1.15669	-1.33374	1.2151	0.251824	0.999548	-4.55635	1.14593
ENSG00000299709.1	ENSG00000299709	0.984976	1.82347	1.1945	0.251846	0.999548	-4.56233	1.14588
ENSG00000230598.3	OR2H4P	1.01553	-1.85244	1.21264	0.251866	0.999548	-4.5567	1.14583
ENSG00000231780.1	RBISP6	1.01553	-1.85244	1.21264	0.251866	0.999548	-4.5567	1.14583
ENSG00000250956.1	ENSG00000250956	1.01553	-1.85244	1.21264	0.251866	0.999548	-4.5567	1.14583
ENSG00000293015.2	ENSG00000293015	1.01553	-1.85244	1.21264	0.251866	0.999548	-4.5567	1.14583
ENSG00000300069.1	ENSG00000300069	1.01553	-1.85244	1.21264	0.251866	0.999548	-4.5567	1.14583
ENSG00000307109.1	ENSG00000307109	1.01553	-1.85244	1.21264	0.251866	0.999548	-4.5567	1.14583
ENSG00000239819.2	IGKV1D-8	1.23127	-0.665095	1.21201	0.251875	0.999548	-4.55675	1.14581
ENSG00000260976.2	LINC01633	0.972284	-0.00902909	1.20741	0.251884	0.999548	-4.55751	1.14579
ENSG00000127533.4	F2RL3	0.769421	2.65855	1.2131	0.251941	0.999548	-4.55748	1.14565
ENSG00000236098.2	ENSG00000236098	0.825295	3.48499	1.20108	0.251963	0.999548	-4.56332	1.1456
ENSG00000253110.1	ENSG00000253110	1.20889	0.274561	1.19191	0.251972	0.999548	-4.56457	1.14557
ENSG00000224776.3	RPSAP50	0.807373	1.14839	1.19166	0.25198	0.999548	-4.56466	1.14555
ENSG00000298681.1	ENSG00000298681	1.00583	1.01439	1.19277	0.252046	0.999548	-4.56441	1.14539
ENSG00000128342.5	LIF	0.836703	3.5362	1.20087	0.252112	0.999548	-4.56246	1.14523
ENSG00000203995.11	ZYG11A	0.974983	2.32021	1.19379	0.252161	0.999548	-4.56304	1.14512
ENSG00000135220.12	UGT2A3	0.859121	0.861697	1.20101	0.252172	0.999548	-4.56015	1.14509
ENSG00000301934.1	ENSG00000301934	1.40221	-1.18168	1.2259	0.252174	0.999548	-4.56266	1.14509
ENSG00000297617.1	ENSG00000297617	1.01331	2.83261	1.20905	0.252202	0.999548	-4.55938	1.14502
ENSG00000301221.1	ENSG00000301221	0.723649	1.93306	1.19417	0.252241	0.999548	-4.56244	1.14492
ENSG00000255133.3	LINC02721	1.08246	1.15553	1.18761	0.252361	0.999548	-4.56579	1.14463
ENSG00000304522.1	ENSG00000304522	1.07687	-1.28074	1.21433	0.25237	0.999548	-4.55832	1.14461
ENSG00000254249.1	ENSG00000254249	1.06301	-1.13562	1.21136	0.252381	0.999548	-4.55695	1.14459
ENSG00000302889.1	ENSG00000302889	1.01889	-1.28074	1.21401	0.252403	0.999548	-4.55707	1.14453
ENSG00000234567.1	EYA4-AS2	0.880253	-0.868777	1.20176	0.252417	0.999548	-4.56222	1.1445
ENSG00000230999.1	MTND5P8	0.962134	0.242862	1.20464	0.252419	0.999548	-4.55845	1.14449
ENSG00000228191.1	ENSG00000228191	1.13386	-1.32398	1.20601	0.252443	0.999548	-4.55806	1.14444
ENSG00000299509.1	ENSG00000299509	1.38868	1.38529	1.21979	0.252464	0.999548	-4.55849	1.14438
ENSG00000288837.2	ENSG00000288837	1.30745	-0.67285	1.20252	0.252508	0.999548	-4.56123	1.14428
ENSG00000229957.1	ENSG00000229957	0.687432	2.08208	1.2077	0.252535	0.999548	-4.55763	1.14421
ENSG00000259976.3	ENSG00000259976	2.31711	0.535859	1.22356	0.252538	0.999548	-4.5646	1.14421
ENSG00000293390.1	ENSG00000293390	0.862692	4.0416	1.20569	0.25255	0.999548	-4.56233	1.14418
ENSG00000256557.1	ENSG00000256557	1.2811	-0.517858	1.20033	0.252569	0.999548	-4.56076	1.14413
ENSG00000308899.1	ENSG00000308899	1.32278	-0.437982	1.21323	0.252648	0.999548	-4.55714	1.14394
ENSG00000214784.4	RPS3AP21	1.0062	1.20668	1.19392	0.252661	0.999548	-4.56465	1.14391
ENSG00000242719.3	RN7SL806P	1.10694	-0.815777	1.20809	0.252669	0.999548	-4.56299	1.14389
ENSG00000260188.2	ENSG00000260188	0.75635	2.34555	1.19135	0.252672	0.999548	-4.56551	1.14388
ENSG00000263435.1	ENSG00000263435	1.27171	-0.312059	1.21479	0.252684	0.999548	-4.55813	1.14385
ENSG00000225171.2	DUTP6	1.2688	-0.870394	1.21085	0.252701	0.999548	-4.55748	1.14381
ENSG00000158292.8	GPR153	0.871446	2.02816	1.1881	0.252734	0.999548	-4.56483	1.14373
ENSG00000296070.1	ENSG00000296070	1.03034	-1.42586	1.21534	0.252804	0.999548	-4.5572	1.14357
ENSG00000174567.9	GOLT1A	1.2469	-0.102918	1.20669	0.252874	0.999548	-4.55804	1.1434
ENSG00000235656.1	RPL36P18	1.02403	-1.02438	1.21184	0.252886	0.999548	-4.55732	1.14337
ENSG00000256720.1	BTG1P1	1.43755	-1.2886	1.212	0.252888	0.999548	-4.55726	1.14336
ENSG00000254394.3	ENSG00000254394	1.01662	2.72607	1.19119	0.252946	0.999548	-4.56491	1.14322
ENSG00000242327.1	ENSG00000242327	1.34445	0.161023	1.20254	0.25315	0.999548	-4.55927	1.14273
ENSG00000288550.3	ENSG00000288550	1.69547	-1.20969	1.20596	0.253169	0.999548	-4.55821	1.14269
ENSG00000268081.4	ENSG00000268081	0.946847	1.99679	1.20011	0.253216	0.999548	-4.56019	1.14257
ENSG00000297592.1	ENSG00000297592	0.95547	2.58359	1.20111	0.253224	0.999548	-4.55966	1.14255
ENSG00000254707.1	ENSG00000254707	1.36029	-1.28074	1.23146	0.253269	0.999548	-4.56969	1.14245
ENSG00000305212.1	ENSG00000305212	1.13191	0.440567	1.19354	0.253308	0.999548	-4.56247	1.14235
ENSG00000188340.3	OR6N2	1.39729	1.87105	1.19233	0.253355	0.999548	-4.56446	1.14224
ENSG00000262636.1	ENSG00000262636	1.18774	-1.44199	1.21068	0.25336	0.999548	-4.55758	1.14223
ENSG00000247095.6	MIR210HG	1.13248	1.05715	1.21473	0.253388	0.999548	-4.55804	1.14216
ENSG00000279439.1	ENSG00000279439	0.921741	1.81231	1.19053	0.2534	0.999548	-4.56514	1.14213
ENSG00000255399.7	TBX5-AS1	0.737231	3.82795	1.20065	0.253401	0.999548	-4.56322	1.14213
ENSG00000304837.1	ENSG00000304837	1.25115	-0.988864	1.2241	0.253413	0.999548	-4.56438	1.1421
ENSG00000225559.2	ENSG00000225559	0.794181	2.89498	1.20731	0.253424	0.999548	-4.55858	1.14207
ENSG00000235945.1	ENSG00000235945	1.26152	1.80669	1.19347	0.253449	0.999548	-4.56416	1.14201
ENSG00000256378.1	ENSG00000256378	1.1745	-1.23998	1.20724	0.253473	0.999548	-4.5581	1.14195
ENSG00000290498.2	ENSG00000290498	0.967271	2.02352	1.19667	0.253479	0.999548	-4.56184	1.14194
ENSG00000183938.5	TRBV21OR9-2	0.963345	-1.41014	1.21135	0.253495	0.999548	-4.55821	1.1419
ENSG00000178789.10	CD300LB	0.760515	3.58189	1.20708	0.253528	0.999548	-4.55823	1.14182
ENSG00000238132.2	GOLM2P1	0.847902	3.16074	1.20112	0.253594	0.999548	-4.55965	1.14166
ENSG00000294704.1	ENSG00000294704	1.15302	-0.492824	1.19488	0.253597	0.999548	-4.56352	1.14166
ENSG00000286832.1	ENSG00000286832	0.853857	0.296354	1.19929	0.253601	0.999548	-4.56038	1.14165
ENSG00000236711.2	SMAD9-IT1	1.10036	-0.838438	1.21363	0.253644	0.999548	-4.55955	1.14154
ENSG00000290567.2	ATP8B5P	1.04602	3.63821	1.19929	0.253654	0.999548	-4.56285	1.14152
ENSG00000300889.1	ENSG00000300889	0.949723	2.10655	1.19577	0.253744	0.999548	-4.56198	1.1413
ENSG00000261400.2	ENSG00000261400	0.926549	3.30756	1.19192	0.253757	0.999548	-4.5647	1.14127
ENSG00000286109.2	ENSG00000286109	1.00221	2.18025	1.217	0.25376	0.999548	-4.56068	1.14126
ENSG00000231698.4	ENSG00000231698	1.15947	1.54187	1.19302	0.253789	0.999548	-4.56419	1.1412
ENSG00000309916.1	ENSG00000309916	0.853935	1.15919	1.18628	0.253806	0.999548	-4.56659	1.14115
ENSG00000251692.8	PTX4	1.03495	0.883165	1.20499	0.253822	0.999548	-4.55883	1.14112
ENSG00000264138.1	ENSG00000264138	1.12097	-0.721283	1.20616	0.253823	0.999548	-4.55852	1.14111
ENSG00000300669.1	ENSG00000300669	1.20548	0.457248	1.19931	0.253844	0.999548	-4.56062	1.14106
ENSG00000286142.2	ENSG00000286142	1.20762	0.498742	1.22125	0.253916	0.999548	-4.56319	1.14089
ENSG00000278445.2	ENSG00000278445	1.13636	1.2413	1.21692	0.253922	0.999548	-4.56037	1.14088
ENSG00000286594.2	ENSG00000286594	1.01081	1.54716	1.20411	0.253933	0.999548	-4.55865	1.14085
ENSG00000231440.1	ENSG00000231440	1.4522	-0.972404	1.22858	0.253938	0.999548	-4.57053	1.14084
ENSG00000264515.8	VSTM2B-DT	0.850551	3.61542	1.19602	0.253947	0.999548	-4.56342	1.14081
ENSG00000298967.1	ENSG00000298967	1.06371	-0.805281	1.1962	0.253964	0.999548	-4.56444	1.14078
ENSG00000308712.1	ENSG00000308712	0.872546	1.8272	1.19129	0.253989	0.999548	-4.56424	1.14071
ENSG00000306986.1	ENSG00000306986	1.24346	-0.55512	1.20371	0.254036	0.999548	-4.56127	1.1406
ENSG00000298134.1	ENSG00000298134	1.16973	-1.11752	1.21034	0.254045	0.999548	-4.55811	1.14058
ENSG00000198658.4	ABHD17AP1	1.06003	-0.79862	1.20385	0.254053	0.999548	-4.55899	1.14056
ENSG00000254034.2	INTS9-AS1	1.09761	2.98637	1.2151	0.254058	0.999548	-4.56646	1.14055
ENSG00000205300.4	ENSG00000205300	1.02781	0.823964	1.19574	0.254081	0.999548	-4.56231	1.14049
ENSG00000285806.2	ENSG00000285806	1.02308	-0.792377	1.20321	0.254147	0.999548	-4.55911	1.14034
ENSG00000163577.9	EIF5A2	1.03357	1.67969	1.20505	0.254169	0.999548	-4.56485	1.14028
ENSG00000256056.1	C12orf71BP	0.948478	1.26737	1.18939	0.25418	0.999548	-4.56386	1.14025
ENSG00000296907.1	ENSG00000296907	1.17055	-1.72304	1.2059	0.254196	0.999548	-4.5587	1.14022
ENSG00000233399.2	LINC01648	0.861364	1.28688	1.18236	0.254198	0.999548	-4.56683	1.14021
ENSG00000307832.1	ENSG00000307832	1.16345	-0.471797	1.20246	0.254199	0.999548	-4.55936	1.14021
ENSG00000259470.2	KRT8P9	1.17492	1.4107	1.1906	0.254209	0.999548	-4.56582	1.14019
ENSG00000308115.1	ENSG00000308115	1.01482	-1.28074	1.20277	0.254227	0.999548	-4.55991	1.14014
ENSG00000287699.2	ENSG00000287699	0.981375	1.94889	1.19198	0.254237	0.999548	-4.56403	1.14012
ENSG00000213973.10	ZNF99	0.883559	2.05266	1.19609	0.254306	0.999548	-4.56167	1.13995
ENSG00000229321.3	ENSG00000229321	0.703059	3.87787	1.20139	0.254308	0.999548	-4.56095	1.13995
ENSG00000196767.9	POU3F4	1.05345	2.21354	1.21411	0.254409	0.999548	-4.56042	1.1397
ENSG00000254708.1	MMADHCP2	1.45221	-0.0114021	1.19792	0.254411	0.999548	-4.5624	1.1397
ENSG00000198398.3	TMEM207	0.730111	1.86253	1.19357	0.254478	0.999548	-4.56287	1.13954
ENSG00000306131.1	ENSG00000306131	1.05618	-0.884498	1.20364	0.254534	0.999548	-4.55923	1.13941
ENSG00000258855.1	OR11J2P	1.40697	0.122434	1.19972	0.254544	0.999548	-4.56041	1.13938
ENSG00000304308.1	ENSG00000304308	1.35359	0.0311821	1.19983	0.254557	0.999548	-4.56009	1.13935
ENSG00000295946.1	ENSG00000295946	1.50512	-0.59701	1.21733	0.254618	0.999548	-4.56288	1.1392
ENSG00000227069.1	CNN2P2	1.39594	-1.56333	1.20508	0.254627	0.999548	-4.55901	1.13918
ENSG00000302498.1	ENSG00000302498	0.828524	1.10525	1.18735	0.254633	0.999548	-4.5646	1.13917
ENSG00000265863.1	GPR160P2	1.64486	-0.509655	1.22982	0.254636	0.999548	-4.57332	1.13916
ENSG00000309954.1	ENSG00000309954	0.919616	0.712595	1.19791	0.254645	0.999548	-4.56081	1.13914
ENSG00000309070.1	ENSG00000309070	0.613068	1.06063	1.188	0.254649	0.999548	-4.5651	1.13913
ENSG00000258021.1	ENSG00000258021	1.15756	0.725307	1.20564	0.254692	0.999548	-4.56958	1.13903
ENSG00000248400.2	ST13P12	0.874755	2.90887	1.19327	0.254788	0.999548	-4.56304	1.1388
ENSG00000183775.11	KCTD16	0.94467	4.56772	1.20069	0.254834	0.999548	-4.56378	1.13869
ENSG00000261070.2	ENSG00000261070	1.72968	0.331341	1.22724	0.25494	0.999548	-4.57452	1.13843
ENSG00000294510.1	ENSG00000294510	1.25343	0.428971	1.19888	0.254969	0.999548	-4.56042	1.13836
ENSG00000216781.2	RPL7L1P20	1.25946	-0.495197	1.20193	0.255009	0.999548	-4.55966	1.13827
ENSG00000260303.1	ENSG00000260303	0.911754	3.76709	1.20107	0.255026	0.999548	-4.56094	1.13823
ENSG00000231509.1	ENSG00000231509	1.27404	0.0900311	1.19795	0.255032	0.999548	-4.56075	1.13821
ENSG00000257431.1	ENSG00000257431	1.28758	2.12737	1.18554	0.255072	0.999548	-4.56542	1.13812
ENSG00000145626.13	UGT3A1	1.05483	3.78238	1.19669	0.255116	0.999548	-4.56355	1.13801
ENSG00000254598.3	CSNK2A3	0.91132	-0.619871	1.20193	0.25518	0.999548	-4.55969	1.13786
ENSG00000227306.2	LINC02708	0.845523	0.927258	1.18982	0.255206	0.999548	-4.56503	1.13779
ENSG00000172350.11	ABCG4	0.852447	2.06942	1.18494	0.255221	0.999548	-4.56533	1.13776
ENSG00000186493.14	IRX2-DT	1.10646	-0.570857	1.20319	0.255308	0.999548	-4.55952	1.13755
ENSG00000215450.2	RPS2P54	1.11678	0.562246	1.19009	0.255319	0.999548	-4.56424	1.13752
ENSG00000279840.1	ENSG00000279840	0.7969	3.23804	1.19579	0.255329	0.999548	-4.56212	1.1375
ENSG00000258908.1	ENSG00000258908	1.13011	-1.3798	1.20457	0.255331	0.999548	-4.56001	1.1375
ENSG00000064666.16	CNN2	1.06928	2.74839	1.21891	0.255345	0.999548	-4.56513	1.13746
ENSG00000253214.4	ENSG00000253214	0.878404	1.53216	1.18975	0.255349	0.999548	-4.56403	1.13745
ENSG00000296561.1	ENSG00000296561	1.15651	-0.669918	1.20457	0.255378	0.999548	-4.5593	1.13738
ENSG00000243914.1	RPL5P14	0.899147	0.964492	1.19466	0.255483	0.999548	-4.56211	1.13713
ENSG00000254793.1	FDPSP4	0.660821	2.18403	1.1898	0.255513	0.999548	-4.56428	1.13706
ENSG00000299276.1	ENSG00000299276	1.17186	0.410631	1.20699	0.255542	0.999548	-4.56009	1.13699
ENSG00000214415.4	GNAT3	1.26325	0.275248	1.1982	0.255558	0.999548	-4.56065	1.13695
ENSG00000231898.9	MYO3B-AS1	1.08134	1.46336	1.18075	0.255608	0.999548	-4.56662	1.13683
ENSG00000231293.1	RPL36AP6	1.21525	-0.591884	1.19814	0.25562	0.999548	-4.5607	1.13681
ENSG00000295202.1	ENSG00000295202	0.936842	0.234824	1.2016	0.255639	0.999548	-4.56426	1.13676
ENSG00000170373.9	CST1	1.21781	0.158375	1.20464	0.255727	0.999548	-4.55994	1.13655
ENSG00000169306.11	IL1RAPL1	0.716074	1.74468	1.19076	0.255739	0.999548	-4.56379	1.13652
ENSG00000166796.13	LDHC	1.27955	-0.00968726	1.1878	0.255744	0.999548	-4.56546	1.13651
ENSG00000303281.1	ENSG00000303281	0.890279	1.18293	1.18485	0.255799	0.999548	-4.56805	1.13638
ENSG00000306192.1	ENSG00000306192	1.0232	1.24984	1.17825	0.255813	0.999548	-4.56751	1.13634
ENSG00000297233.1	ENSG00000297233	0.778391	-0.399304	1.19315	0.255977	0.999548	-4.56495	1.13595
ENSG00000022556.17	NLRP2	0.929814	2.21911	1.18041	0.255984	0.999548	-4.56727	1.13594
ENSG00000303633.1	ENSG00000303633	1.13284	-0.133973	1.18888	0.255986	0.999548	-4.56543	1.13593
ENSG00000301305.1	ENSG00000301305	1.1388	-1.19392	1.19665	0.255989	0.999548	-4.56293	1.13592
ENSG00000305445.1	ENSG00000305445	1.02298	-0.604129	1.19413	0.256008	0.999548	-4.56333	1.13588
ENSG00000306985.1	ENSG00000306985	0.991183	0.0678154	1.19762	0.256033	0.999548	-4.56087	1.13582
ENSG00000303770.1	ENSG00000303770	0.98745	2.51833	1.18732	0.256035	0.999548	-4.56447	1.13581
ENSG00000296250.1	ENSG00000296250	0.96884	1.99278	1.18391	0.256136	0.999548	-4.56558	1.13557
ENSG00000303715.1	ENSG00000303715	0.860846	0.518198	1.17591	0.256158	0.999548	-4.56876	1.13552
ENSG00000213170.3	SAR1AP2	1.43683	0.270744	1.19326	0.256202	0.999548	-4.56288	1.13541
ENSG00000290597.2	ENSG00000290597	0.90791	2.38474	1.18046	0.256204	0.999548	-4.56785	1.13541
ENSG00000161940.12	BCL6B	0.779095	3.03342	1.18447	0.256204	0.999548	-4.56664	1.13541
ENSG00000231667.2	OR7E111P	1.25527	0.735942	1.1893	0.256207	0.999548	-4.56543	1.1354
ENSG00000295124.1	ENSG00000295124	1.20217	0.962723	1.18804	0.256212	0.999548	-4.56423	1.13539
ENSG00000302377.1	ENSG00000302377	1.11297	0.641562	1.19222	0.256217	0.999548	-4.56304	1.13538
ENSG00000224121.1	ATG12P2	1.01496	-1.23468	1.19953	0.256235	0.999548	-4.56043	1.13534
ENSG00000298475.1	ENSG00000298475	1.03791	0.434693	1.18825	0.256263	0.999548	-4.56414	1.13527
ENSG00000288636.1	ENSG00000288636	1.56361	-1.53122	1.22266	0.256265	0.999548	-4.57216	1.13526
ENSG00000254431.2	ENSG00000254431	1.71001	0.178047	1.21942	0.256299	0.999548	-4.56789	1.13518
ENSG00000297478.1	ENSG00000297478	0.939965	1.95161	1.18612	0.256311	0.999548	-4.56652	1.13515
ENSG00000304613.1	ENSG00000304613	0.919315	-0.492824	1.18654	0.256324	0.999548	-4.56686	1.13512
ENSG00000300028.1	ENSG00000300028	1.26328	-0.517858	1.22091	0.256354	0.999548	-4.57015	1.13505
ENSG00000255951.1	IFT57P1	0.940495	-0.960898	1.20486	0.256376	0.999548	-4.55995	1.135
ENSG00000236182.1	ENOPH1P1	1.2759	0.628317	1.19116	0.256413	0.999548	-4.56641	1.13491
ENSG00000276240.4	OR4E1	1.05044	2.38358	1.18524	0.256415	0.999548	-4.56581	1.13491
ENSG00000297889.1	ENSG00000297889	1.11038	-1.28604	1.20474	0.256435	0.999548	-4.56002	1.13486
ENSG00000274321.1	ENSG00000274321	1.1056	0.260924	1.19589	0.256447	0.999548	-4.56143	1.13483
ENSG00000186205.15	MTARC1	0.802155	4.1177	1.19912	0.256465	0.999548	-4.56419	1.13479
ENSG00000293351.2	MAP2K4P1	0.906691	0.538309	1.18725	0.256488	0.999548	-4.56597	1.13473
ENSG00000269711.1	ENSG00000269711	0.984296	-1.85867	1.19994	0.256518	0.999548	-4.56054	1.13466
ENSG00000308779.1	ENSG00000308779	0.800789	2.65266	1.19271	0.256627	0.999548	-4.56253	1.1344
ENSG00000303469.1	ENSG00000303469	0.938794	1.68909	1.19128	0.256638	0.999548	-4.56319	1.13437
ENSG00000275811.1	HTR1DP1	1.4384	0.120236	1.19801	0.256692	0.999548	-4.56094	1.13424
ENSG00000205181.9	LINC00654	0.795967	4.36253	1.19279	0.256719	0.999548	-4.56503	1.13418
ENSG00000092345.14	DAZL	1.35297	0.810044	1.21353	0.256726	0.999548	-4.57343	1.13416
ENSG00000104918.8	RETN	1.13119	-0.248643	1.19669	0.256736	0.999548	-4.56117	1.13414
ENSG00000288081.2	ENSG00000288081	0.971761	1.95448	1.19151	0.256868	0.999548	-4.5631	1.13382
ENSG00000267890.1	ENSG00000267890	1.38654	0.0986242	1.1951	0.256869	0.999548	-4.56167	1.13382
ENSG00000231011.1	ENSG00000231011	1.39267	-1.33374	1.20489	0.25689	0.999548	-4.56197	1.13377
ENSG00000293412.2	GUCY1B2	0.823661	2.45818	1.18341	0.256917	0.999548	-4.5658	1.13371
ENSG00000294158.1	ENSG00000294158	0.997679	-0.907159	1.19235	0.256935	0.999548	-4.56581	1.13366
ENSG00000125430.9	HS3ST3B1	0.850516	3.02202	1.18168	0.256936	0.999548	-4.56745	1.13366
ENSG00000165959.13	CLMN	0.907972	4.56244	1.19625	0.256953	0.999548	-4.56521	1.13362
ENSG00000243607.3	RPL35AP26	0.994834	-1.3798	1.19745	0.256968	0.999548	-4.56108	1.13359
ENSG00000310010.1	ENSG00000310010	1.02517	0.897486	1.1877	0.257001	0.999548	-4.56457	1.13351
ENSG00000009724.19	MASP2	0.738433	1.89185	1.17864	0.257024	0.999548	-4.56842	1.13345
ENSG00000250036.1	IGKV1D-37	1.67276	-0.67741	1.21112	0.257029	0.999548	-4.56693	1.13344
ENSG00000275480.1	ENSG00000275480	0.920954	-1.65432	1.20087	0.257038	0.999548	-4.56061	1.13342
ENSG00000236991.7	EDRF1-AS1	0.92872	1.03752	1.1804	0.257039	0.999548	-4.56751	1.13342
ENSG00000128313.2	APOL5	0.965771	0.575361	1.18418	0.257042	0.999548	-4.56644	1.13341
ENSG00000272068.1	BCAN-AS1	0.861218	3.43996	1.18855	0.257046	0.999548	-4.56551	1.1334
ENSG00000308640.1	ENSG00000308640	1.57383	-0.634521	1.19795	0.257062	0.999548	-4.56116	1.13336
ENSG00000305406.1	ENSG00000305406	1.01553	-1.75338	1.19763	0.257069	0.999548	-4.56112	1.13335
ENSG00000105647.21	PIK3R2	1.05877	3.21881	1.18687	0.257103	0.999548	-4.56568	1.13327
ENSG00000218305.5	CDC14C	1.43688	2.34742	1.19315	0.257116	0.999548	-4.5624	1.13323
ENSG00000298440.1	ENSG00000298440	0.752399	0.787585	1.18802	0.257123	0.999548	-4.56427	1.13322
ENSG00000294400.1	ENSG00000294400	0.698836	3.64257	1.1943	0.257138	0.999548	-4.56241	1.13318
ENSG00000248645.1	ENSG00000248645	1.01007	0.701908	1.18592	0.257149	0.999548	-4.56624	1.13315
ENSG00000127241.19	MASP1	0.851801	4.02549	1.19277	0.257203	0.999548	-4.56506	1.13303
ENSG00000224809.2	BEND3P2	0.950753	2.07658	1.18714	0.257206	0.999548	-4.56504	1.13302
ENSG00000111816.9	FRK	0.997082	4.51722	1.1942	0.257262	0.999548	-4.56499	1.13289
ENSG00000115350.13	POLE4	1.64087	1.80564	1.21824	0.257289	0.999548	-4.57584	1.13282
ENSG00000182854.8	OR4F15	1.12328	1.56584	1.17711	0.25729	0.999548	-4.56787	1.13282
ENSG00000296624.1	ENSG00000296624	1.52454	-0.685308	1.20228	0.257294	0.999548	-4.56434	1.13281
ENSG00000305304.1	ENSG00000305304	0.928048	-1.45651	1.19847	0.257319	0.999548	-4.561	1.13275
ENSG00000228271.3	LINC02048	0.865633	2.2243	1.18856	0.257339	0.999548	-4.5642	1.1327
ENSG00000213771.3	KRT8P37	1.1178	1.60665	1.17687	0.257382	0.999548	-4.56789	1.1326
ENSG00000215915.10	ATAD3C	0.659602	2.12388	1.18542	0.257412	0.999548	-4.56597	1.13253
ENSG00000240231.1	RPS27P29	1.14395	-0.6686	1.19932	0.257423	0.999548	-4.56096	1.1325
ENSG00000287797.1	ENSG00000287797	0.841322	1.36835	1.17753	0.257425	0.999548	-4.57275	1.1325
ENSG00000241525.4	ENSG00000241525	1.49088	0.347062	1.20705	0.257446	0.999548	-4.56257	1.13245
ENSG00000164106.9	SCRG1	0.877274	2.46507	1.18599	0.257513	0.999548	-4.56489	1.13229
ENSG00000227550.2	TRBV7-5	0.873106	0.451366	1.18958	0.257514	0.999548	-4.56387	1.13229
ENSG00000304124.1	ENSG00000304124	1.10557	0.443523	1.19004	0.257566	0.999548	-4.56376	1.13216
ENSG00000296291.1	ENSG00000296291	1.29545	-0.342582	1.20597	0.25757	0.999548	-4.56322	1.13215
ENSG00000186567.15	CEACAM19	0.63506	2.40984	1.19612	0.257571	0.999548	-4.56149	1.13215
ENSG00000175746.8	LINC02915	1.00902	1.83365	1.18632	0.257609	0.999548	-4.56565	1.13206
ENSG00000213451.2	OR6C69P	1.1707	-0.0878016	1.19472	0.257626	0.999548	-4.56193	1.13202
ENSG00000220291.1	ENSG00000220291	1.20612	-0.570857	1.19477	0.257633	0.999548	-4.56191	1.132
ENSG00000243501.5	ENSG00000243501	1.30246	-0.455223	1.18793	0.257637	0.999548	-4.56486	1.13199
ENSG00000178125.15	PPP1R42	1.192	-0.907898	1.2	0.257686	0.999548	-4.5612	1.13188
ENSG00000310040.1	ENSG00000310040	0.789122	2.25404	1.19232	0.25774	0.999548	-4.56617	1.13175
ENSG00000296655.1	ENSG00000296655	0.871865	1.76987	1.17703	0.25775	0.999548	-4.56912	1.13173
ENSG00000214558.5	ZC3H11C	1.06729	2.98639	1.19367	0.257768	0.999548	-4.56219	1.13168
ENSG00000272862.1	ENSG00000272862	0.963577	-1.0669	1.19693	0.257783	0.999548	-4.56172	1.13165
ENSG00000279405.1	ENSG00000279405	1.01548	-0.647257	1.1937	0.257798	0.999548	-4.56293	1.13161
ENSG00000269050.2	ENSG00000269050	1.01434	-1.40492	1.19813	0.257805	0.999548	-4.56127	1.13159
ENSG00000296218.1	ENSG00000296218	1.43092	-0.128839	1.19911	0.257831	0.999548	-4.56167	1.13153
ENSG00000187773.9	DIPK1C	0.851905	1.88318	1.19033	0.257839	0.999548	-4.56934	1.13151
ENSG00000214073.2	RPL21P17	0.969592	0.806637	1.19029	0.257869	0.999548	-4.56341	1.13144
ENSG00000279397.1	ENSG00000279397	0.91065	-1.31108	1.19684	0.257875	0.999548	-4.56146	1.13143
ENSG00000279747.1	ENSG00000279747	0.930012	2.2619	1.18474	0.257891	0.999548	-4.56562	1.13139
ENSG00000290042.1	ENSG00000290042	1.23693	-0.830759	1.19462	0.257893	0.999548	-4.56198	1.13138
ENSG00000227182.1	VN1R28P	1.32987	0.307436	1.18915	0.258049	0.999548	-4.5639	1.13101
ENSG00000081277.13	PKP1	0.837952	3.04537	1.18041	0.258052	0.999548	-4.56805	1.13101
ENSG00000296567.1	ENSG00000296567	1.08675	-1.05996	1.19466	0.258068	0.999548	-4.56222	1.13097
ENSG00000270241.1	ENSG00000270241	1.10755	-1.57792	1.19345	0.258081	0.999548	-4.56234	1.13094
ENSG00000231439.5	WASIR2	0.919644	1.56158	1.17178	0.258126	0.999548	-4.56983	1.13083
ENSG00000226666.1	HSPA9P1	0.972138	3.13276	1.19051	0.258127	0.999548	-4.56318	1.13083
ENSG00000149305.8	HTR3B	0.931403	2.99152	1.18896	0.258144	0.999548	-4.56376	1.13079
ENSG00000294586.1	ENSG00000294586	1.38784	0.635594	1.19237	0.258159	0.999548	-4.56259	1.13075
ENSG00000274670.1	ENSG00000274670	1.13011	-1.21202	1.20092	0.258187	0.999548	-4.56198	1.13069
ENSG00000182565.8	OR4C2P	1.52884	0.400309	1.1877	0.258232	0.999548	-4.56511	1.13058
ENSG00000298384.1	ENSG00000298384	1.09795	-0.845377	1.19659	0.258236	0.999548	-4.56166	1.13057
ENSG00000214110.3	LDHAP4	1.045	1.34461	1.17818	0.258285	0.999548	-4.56741	1.13045
ENSG00000310220.1	ENSG00000310220	1.48988	-0.70136	1.20661	0.258307	0.999548	-4.56476	1.1304
ENSG00000280263.1	ACTR3BP6	1.26246	2.3529	1.1786	0.258324	0.999548	-4.56736	1.13036
ENSG00000024422.13	EHD2	0.866301	3.1895	1.18144	0.258358	0.999548	-4.56765	1.13028
ENSG00000105825.15	TFPI2	1.17627	0.285745	1.18853	0.258359	0.999548	-4.56405	1.13028
ENSG00000285025.1	MIURF	1.2066	-1.2779	1.18663	0.258379	0.999548	-4.56652	1.13023
ENSG00000308524.1	ENSG00000308524	0.740975	2.20953	1.18203	0.258406	0.999548	-4.56715	1.13017
ENSG00000258033.1	SNX5P2	1.14642	0.936156	1.18879	0.258412	0.999548	-4.56413	1.13015
ENSG00000243154.1	SYPL1P1	1.62308	-0.110441	1.19077	0.258447	0.999548	-4.56311	1.13007
ENSG00000255431.1	OR5B19P	1.29759	-0.545219	1.19535	0.258461	0.999548	-4.56187	1.13004
ENSG00000251877.1	RNU2-45P	1.27078	-0.88168	1.20318	0.2585	0.999548	-4.56319	1.12994
ENSG00000296307.1	ENSG00000296307	1.11093	1.1632	1.18341	0.258503	0.999548	-4.56818	1.12994
ENSG00000228173.2	ENSG00000228173	1.04439	-0.454442	1.1929	0.258531	0.999548	-4.56251	1.12987
ENSG00000273712.1	ENSG00000273712	1.19686	-0.13452	1.18998	0.258542	0.999548	-4.56335	1.12984
ENSG00000204663.10	CST13P	0.971198	-1.8613	1.19441	0.258566	0.999548	-4.5622	1.12979
ENSG00000279221.1	ENSG00000279221	0.999142	2.01485	1.17342	0.2586	0.999548	-4.569	1.12971
ENSG00000293712.1	ENSG00000293712	0.792354	2.19982	1.17881	0.258642	0.999548	-4.56729	1.12961
ENSG00000212383.1	ENSG00000212383	1.77585	-1.79944	1.22297	0.258715	0.999548	-4.58432	1.12943
ENSG00000234204.1	PIGPP2	1.77585	-1.79944	1.22297	0.258715	0.999548	-4.58432	1.12943
ENSG00000252105.1	RNU1-143P	1.77585	-1.79944	1.22297	0.258715	0.999548	-4.58432	1.12943
ENSG00000294374.1	ENSG00000294374	1.77585	-1.79944	1.22297	0.258715	0.999548	-4.58432	1.12943
ENSG00000295365.1	ENSG00000295365	1.77585	-1.79944	1.22297	0.258715	0.999548	-4.58432	1.12943
ENSG00000310137.1	ENSG00000310137	1.26764	0.0514361	1.18052	0.258738	0.999548	-4.56818	1.12938
ENSG00000304512.1	ENSG00000304512	1.09398	-1.05228	1.19441	0.258789	0.999548	-4.56221	1.12926
ENSG00000243488.3	RN7SL337P	1.17214	-0.397885	1.18269	0.258816	0.999548	-4.56686	1.12919
ENSG00000251365.7	LINC02236	1.00572	3.43151	1.18424	0.25883	0.999548	-4.56734	1.12916
ENSG00000295563.1	ENSG00000295563	0.922964	1.41289	1.176	0.258891	0.999548	-4.5684	1.12902
ENSG00000255892.1	NDFIP1P1	0.989772	-0.850683	1.19838	0.258939	0.999548	-4.56177	1.1289
ENSG00000275774.3	HNRNPCL2	1.4742	1.42862	1.18924	0.258946	0.999548	-4.56388	1.12889
ENSG00000294397.1	ENSG00000294397	0.834899	1.1323	1.18144	0.258969	0.999548	-4.56755	1.12883
ENSG00000233353.1	RPS7P9	1.11934	-0.677596	1.19094	0.258979	0.999548	-4.56308	1.12881
ENSG00000272937.3	OR6U2P	1.51781	0.836144	1.17584	0.258992	0.999548	-4.56881	1.12878
ENSG00000305895.1	ENSG00000305895	0.840658	0.305918	1.18314	0.259039	0.999548	-4.56671	1.12867
ENSG00000238111.1	RPS13P4	1.18477	-0.942064	1.19704	0.259041	0.999548	-4.56335	1.12866
ENSG00000306020.1	ENSG00000306020	1.17739	-1.20508	1.19599	0.259045	0.999548	-4.56205	1.12865
ENSG00000232036.2	ENSG00000232036	1.18691	0.982441	1.18102	0.259099	0.999548	-4.56858	1.12852
ENSG00000175497.17	DPP10	0.809109	2.88195	1.18591	0.259179	0.999548	-4.56478	1.12833
ENSG00000151365.3	THRSP	1.16448	1.34147	1.16732	0.259205	0.999548	-4.57068	1.12827
ENSG00000219088.1	ENSG00000219088	0.724089	2.38538	1.17442	0.259244	0.999548	-4.56966	1.12818
ENSG00000276772.1	ENSG00000276772	1.04375	1.77141	1.1778	0.25927	0.999548	-4.56929	1.12812
ENSG00000295640.1	ENSG00000295640	1.12347	-0.494458	1.18157	0.259271	0.999548	-4.56662	1.12812
ENSG00000255618.3	LINC02440	1.1535	1.62539	1.17797	0.259274	0.999548	-4.57032	1.12811
ENSG00000206448.3	PPIAP30	1.24363	0.593776	1.18515	0.259283	0.999548	-4.56577	1.12809
ENSG00000234451.1	ENSG00000234451	1.38833	1.10716	1.18167	0.259325	0.999548	-4.56651	1.12799
ENSG00000229337.3	ENSG00000229337	0.696046	4.73269	1.19256	0.259343	0.999548	-4.56277	1.12795
ENSG00000237186.1	RPS8P5	1.24303	0.830461	1.17734	0.259382	0.999548	-4.56824	1.12785
ENSG00000218069.2	RSL24D1P1	1.30078	-0.637499	1.19816	0.259428	0.999548	-4.56704	1.12774
ENSG00000302742.1	ENSG00000302742	0.859172	1.14025	1.18572	0.259439	0.999548	-4.56503	1.12772
ENSG00000294242.1	ENSG00000294242	1.42719	0.546217	1.1861	0.25946	0.999548	-4.5654	1.12767
ENSG00000310559.1	ENSG00000310559	0.850891	1.9253	1.1828	0.259488	0.999548	-4.56643	1.1276
ENSG00000300359.1	ENSG00000300359	1.61052	-0.00536345	1.18784	0.259506	0.999548	-4.56413	1.12756
ENSG00000224236.3	MRRFP1	1.12971	0.958516	1.16744	0.259512	0.999548	-4.57097	1.12755
ENSG00000270557.1	ENSG00000270557	0.905736	0.516692	1.18402	0.25956	0.999548	-4.56549	1.12743
ENSG00000241829.1	RPL21P54	0.936347	-0.0375389	1.17993	0.259569	0.999548	-4.56789	1.12741
ENSG00000259235.3	CTXN2-AS1	1.21617	1.44054	1.18126	0.25957	0.999548	-4.56848	1.12741
ENSG00000214575.11	CPEB1	1.01955	3.19037	1.18767	0.25961	0.999548	-4.56684	1.12731
ENSG00000306310.1	ENSG00000306310	1.12754	-0.214828	1.18824	0.259622	0.999548	-4.56391	1.12728
ENSG00000308043.1	ENSG00000308043	1.27585	0.518659	1.18409	0.259668	0.999548	-4.56615	1.12718
ENSG00000259119.1	ENSG00000259119	0.937191	2.05429	1.17718	0.259686	0.999548	-4.56792	1.12713
ENSG00000308400.1	ENSG00000308400	0.815528	2.46413	1.18079	0.259712	0.999548	-4.56709	1.12707
ENSG00000304650.1	ENSG00000304650	0.965163	1.15778	1.17648	0.259715	0.999548	-4.56796	1.12706
ENSG00000302646.1	ENSG00000302646	0.872165	-0.03546	1.16537	0.259728	0.999548	-4.57122	1.12703
ENSG00000172489.7	OR5T3	1.12023	-0.868777	1.18452	0.259728	0.999548	-4.56662	1.12703
ENSG00000302854.1	ENSG00000302854	0.960049	-1.44852	1.19209	0.259772	0.999548	-4.56293	1.12693
ENSG00000256138.1	ZKSCAN7P1	1.32246	-1.35714	1.20886	0.259783	0.999548	-4.5691	1.1269
ENSG00000307126.1	ENSG00000307126	1.31378	0.175999	1.18583	0.259821	0.999548	-4.56489	1.12681
ENSG00000307271.1	ENSG00000307271	0.961542	0.772702	1.18628	0.25986	0.999548	-4.56469	1.12672
ENSG00000156282.5	CLDN17	1.35448	-0.161201	1.19079	0.259867	0.999548	-4.56352	1.12671
ENSG00000235501.10	CNN3-DT	0.611396	2.72525	1.17967	0.259871	0.999548	-4.56684	1.1267
ENSG00000306358.1	ENSG00000306358	1.45388	0.0317979	1.18699	0.259888	0.999548	-4.56451	1.12665
ENSG00000304766.1	ENSG00000304766	1.21516	-0.52102	1.18687	0.259915	0.999548	-4.56467	1.12659
ENSG00000257579.1	ENSG00000257579	1.12141	-0.571416	1.18538	0.259916	0.999548	-4.56508	1.12659
ENSG00000230091.7	TMEM254-AS1	0.640235	2.82068	1.18725	0.259924	0.999548	-4.56422	1.12657
ENSG00000306793.1	ENSG00000306793	0.857094	1.20434	1.18781	0.259938	0.999548	-4.56408	1.12654
ENSG00000185834.10	RPL12P4	0.767051	0.124864	1.17862	0.259943	0.999548	-4.56734	1.12653
ENSG00000236408.1	DPP6-AS1	1.0855	0.422342	1.18157	0.259969	0.999548	-4.56631	1.12646
ENSG00000305183.1	ENSG00000305183	1.07178	-0.889065	1.19202	0.259996	0.999548	-4.56303	1.1264
ENSG00000303766.1	ENSG00000303766	1.09306	-1.18168	1.18917	0.260022	0.999548	-4.56451	1.12634
ENSG00000101180.18	HRH3	0.726727	1.90125	1.17179	0.260083	0.999548	-4.56932	1.12619
ENSG00000241202.2	ZIC4-AS1	1.71153	-1.80603	1.21898	0.260085	0.999548	-4.58392	1.12619
ENSG00000184986.13	TMEM121	0.939522	1.00447	1.16714	0.260091	0.999548	-4.57111	1.12618
ENSG00000237833.1	ETS2P1	1.15113	-0.0271233	1.17955	0.260093	0.999548	-4.56746	1.12617
ENSG00000101638.15	ST8SIA5	0.85854	5.02261	1.1886	0.260117	0.999548	-4.56634	1.12611
ENSG00000248228.3	SLIT2-IT1	0.948314	-1.53186	1.19443	0.260138	0.999548	-4.56278	1.12607
ENSG00000253877.7	LINC01608	0.984321	3.92065	1.18202	0.260199	0.999548	-4.56778	1.12592
ENSG00000229571.7	PRAMEF25	2.17964	-0.458911	1.18788	0.260205	0.999548	-4.56402	1.12591
ENSG00000286360.2	ENSG00000286360	0.933194	2.1032	1.17445	0.260221	0.999548	-4.57117	1.12587
ENSG00000261289.2	ENSG00000261289	1.17819	0.318869	1.17497	0.260229	0.999548	-4.56941	1.12585
ENSG00000258050.2	ENSG00000258050	1.13765	-1.0139	1.18541	0.260261	0.999548	-4.56527	1.12577
ENSG00000137941.18	TTLL7	0.811047	1.97036	1.16941	0.260327	0.999548	-4.57069	1.12562
ENSG00000285805.2	ENSG00000285805	1.08385	-0.792377	1.18292	0.260328	0.999548	-4.5665	1.12562
ENSG00000296991.1	ENSG00000296991	1.08398	-0.937498	1.18573	0.260342	0.999548	-4.56471	1.12558
ENSG00000299908.1	ENSG00000299908	1.14976	0.174685	1.18487	0.260399	0.999548	-4.56512	1.12545
ENSG00000226114.1	NDUFB4P5	1.67376	-0.582821	1.20143	0.260405	0.999548	-4.56616	1.12543
ENSG00000237823.1	CDY19P	1.95061	-1.78135	1.21858	0.260408	0.999548	-4.58619	1.12543
ENSG00000145794.17	MEGF10	0.683871	2.66834	1.17711	0.260564	0.999548	-4.56769	1.12506
ENSG00000287034.2	ENSG00000287034	0.888345	1.28901	1.17674	0.260664	0.999548	-4.56977	1.12482
ENSG00000264491.1	ENSG00000264491	1.23203	-0.78262	1.19027	0.26071	0.999548	-4.56354	1.12471
ENSG00000204702.6	OR2J1	1.14088	0.434699	1.17943	0.260719	0.999548	-4.56803	1.12469
ENSG00000188460.4	ACTBP11	0.817749	1.97162	1.17587	0.260811	0.999548	-4.56987	1.12448
ENSG00000249600.1	ENSG00000249600	0.922014	0.0263216	1.16624	0.260849	0.999548	-4.57101	1.12439
ENSG00000244380.2	ENSG00000244380	0.83584	2.29436	1.193	0.260906	0.999548	-4.56384	1.12425
ENSG00000235357.5	LINC01621	0.823829	1.53873	1.17231	0.260942	0.999548	-4.57265	1.12417
ENSG00000242611.3	ENSG00000242611	1.00224	2.53059	1.17071	0.260966	0.999548	-4.56963	1.12411
ENSG00000268663.1	WBP1LP6	1.39941	0.37176	1.18812	0.260968	0.999548	-4.5641	1.12411
ENSG00000244067.4	GSTA2	0.72318	3.05996	1.18357	0.260987	0.999548	-4.56543	1.12406
ENSG00000302763.1	ENSG00000302763	0.99617	1.55203	1.191	0.26099	0.999548	-4.56412	1.12405
ENSG00000306185.1	ENSG00000306185	1.38796	-0.949743	1.18954	0.261001	0.999548	-4.56376	1.12403
ENSG00000302739.1	ENSG00000302739	0.846851	1.59493	1.16904	0.261007	0.999548	-4.57585	1.12401
ENSG00000222000.8	ENSG00000222000	0.725273	1.59046	1.16402	0.261015	0.999548	-4.57158	1.124
ENSG00000295862.1	ENSG00000295862	1.18029	0.936494	1.18201	0.261063	0.999548	-4.5664	1.12388
ENSG00000142156.17	COL6A1	1.88376	1.65905	1.21281	0.261068	0.999548	-4.58397	1.12387
ENSG00000297240.1	ENSG00000297240	1.18223	0.134059	1.1814	0.261127	0.999548	-4.56673	1.12373
ENSG00000293703.1	ENSG00000293703	1.05562	0.21454	1.18189	0.261174	0.999548	-4.56619	1.12362
ENSG00000302655.1	ENSG00000302655	0.625513	1.62513	1.17987	0.261188	0.999548	-4.56698	1.12359
ENSG00000257878.4	ENSG00000257878	1.12237	0.967694	1.18464	0.261211	0.999548	-4.56517	1.12353
ENSG00000146151.15	HMGCLL1	0.830171	2.12003	1.17478	0.26126	0.999548	-4.56853	1.12342
ENSG00000309639.1	ENSG00000309639	0.932792	0.88712	1.16376	0.261272	0.999548	-4.57169	1.12339
ENSG00000233099.2	AK5-AS1	1.22245	-0.926212	1.18813	0.261338	0.999548	-4.56412	1.12323
ENSG00000310443.1	ENSG00000310443	0.95323	-1.86491	1.18662	0.261472	0.999548	-4.56454	1.12292
ENSG00000217334.1	ENSG00000217334	0.735135	2.62657	1.18912	0.261493	0.999548	-4.56469	1.12287
ENSG00000309441.1	ENSG00000309441	1.60975	0.274866	1.18062	0.2615	0.999548	-4.56695	1.12285
ENSG00000295969.1	ENSG00000295969	0.943807	1.21329	1.1827	0.261507	0.999548	-4.56584	1.12284
ENSG00000249558.1	RCC2P4	0.955349	1.04138	1.1616	0.261523	0.999548	-4.57229	1.1228
ENSG00000269976.1	ENSG00000269976	1.02843	0.140304	1.1783	0.26155	0.999548	-4.5681	1.12274
ENSG00000290492.2	ENSG00000290492	1.82067	-0.260545	1.18317	0.261596	0.999548	-4.56562	1.12263
ENSG00000307162.1	ENSG00000307162	0.866076	1.07031	1.16202	0.261605	0.999548	-4.57258	1.12261
ENSG00000255929.7	PIWIL4-AS1	0.622044	2.84054	1.18016	0.261611	0.999548	-4.56667	1.12259
ENSG00000241590.1	RPL17P37	1.16233	0.118672	1.17984	0.261802	0.999548	-4.56719	1.12214
ENSG00000255425.6	OR8G3	1.01917	1.82387	1.16307	0.261805	0.999548	-4.57188	1.12214
ENSG00000230715.3	ENSG00000230715	1.9874	-1.77748	1.21463	0.261848	0.999548	-4.5867	1.12203
ENSG00000305120.1	ENSG00000305120	0.800355	1.69315	1.17507	0.261869	0.999548	-4.56958	1.12199
ENSG00000241511.1	RPS15AP24	1.73324	-0.535969	1.18908	0.261891	0.999548	-4.56509	1.12193
ENSG00000272281.7	TPTE2P2	1.65865	-1.81145	1.21353	0.261989	0.999548	-4.58373	1.1217
ENSG00000186136.1	TAS2R42	1.27774	0.0637827	1.17175	0.262052	0.999548	-4.56925	1.12155
ENSG00000295090.1	ENSG00000295090	0.767789	2.72076	1.16811	0.262052	0.999548	-4.57114	1.12155
ENSG00000227000.2	HSPD1P14	1.09432	1.04442	1.16507	0.262077	0.999548	-4.57151	1.1215
ENSG00000297539.1	ENSG00000297539	0.893666	3.39515	1.18261	0.262094	0.999548	-4.56569	1.12146
ENSG00000289495.1	ENSG00000289495	1.14635	-0.919404	1.18801	0.262097	0.999548	-4.5645	1.12145
ENSG00000253747.1	IGHVII-62-1	1.00593	0.17337	1.17922	0.262142	0.999548	-4.56709	1.12134
ENSG00000239198.1	RPL5P22	1.14722	0.204698	1.17948	0.262152	0.999548	-4.56694	1.12132
ENSG00000283453.3	PRIM2BP	1.65281	-1.81204	1.21283	0.262237	0.999548	-4.58372	1.12112
ENSG00000261654.1	ENSG00000261654	0.978245	2.96605	1.18059	0.262264	0.999548	-4.56638	1.12106
ENSG00000103546.20	SLC6A2	0.879324	3.15356	1.17196	0.262297	0.999548	-4.56992	1.12098
ENSG00000203786.7	KPRP	0.764819	4.10634	1.18844	0.262392	0.999548	-4.56728	1.12076
ENSG00000243504.1	RPS23P1	1.2331	-0.676821	1.18561	0.262427	0.999548	-4.56519	1.12067
ENSG00000293197.2	ENSG00000293197	1.33699	-1.06035	1.17318	0.262436	0.999548	-4.56995	1.12065
ENSG00000159723.6	AGRP	1.21976	-1.08262	1.20028	0.262453	0.999548	-4.56958	1.12061
ENSG00000300091.1	ENSG00000300091	0.995574	-1.52492	1.18315	0.262455	0.999548	-4.56647	1.12061
ENSG00000307030.1	ENSG00000307030	0.915134	-0.728223	1.18649	0.262527	0.999548	-4.56475	1.12044
ENSG00000249956.4	UGT2B24P	1.51745	-0.230973	1.17979	0.262537	0.999548	-4.56665	1.12042
ENSG00000288776.2	ENSG00000288776	0.692544	2.78764	1.16799	0.262552	0.999548	-4.57115	1.12038
ENSG00000241406.3	RN7SL515P	0.924879	0.127755	1.17782	0.262624	0.999548	-4.56736	1.12021
ENSG00000297263.1	ENSG00000297263	1.19657	0.555119	1.17795	0.262647	0.999548	-4.56779	1.12016
ENSG00000225936.3	SLC18A2-AS1	0.846774	1.34604	1.16327	0.262683	0.999548	-4.57928	1.12007
ENSG00000233387.4	IATPR	1.02235	1.29808	1.17215	0.262716	0.999548	-4.57176	1.12
ENSG00000253198.1	ENSG00000253198	1.15149	-0.540518	1.17677	0.262782	0.999548	-4.56775	1.11984
ENSG00000283405.3	ENSG00000283405	1.15779	2.2195	1.17349	0.262787	0.999548	-4.56899	1.11983
ENSG00000304709.1	ENSG00000304709	1.03067	-1.21202	1.17807	0.262822	0.999548	-4.56799	1.11975
ENSG00000198944.6	SOWAHA	0.95354	1.54451	1.16306	0.262826	0.999548	-4.57242	1.11974
ENSG00000255968.1	ITPR2-AS2	0.877895	-1.08262	1.17584	0.262845	0.999548	-4.56887	1.11969
ENSG00000258084.7	ENSG00000258084	1.0129	2.21836	1.16233	0.262899	0.999548	-4.57238	1.11957
ENSG00000296662.1	ENSG00000296662	1.18315	0.120672	1.17783	0.262929	0.999548	-4.56746	1.1195
ENSG00000224469.1	ENSG00000224469	1.20481	0.780411	1.18292	0.262932	0.999548	-4.56559	1.11949
ENSG00000285467.1	DHRS4L1	1.35011	-1.44805	1.18255	0.262952	0.999548	-4.56577	1.11944
ENSG00000170967.5	DDI1	0.830379	2.71661	1.17127	0.262994	0.999548	-4.56937	1.11934
ENSG00000287007.2	ENSG00000287007	0.874012	3.74472	1.18088	0.263043	0.999548	-4.56645	1.11923
ENSG00000217455.9	ENSG00000217455	0.794115	4.52461	1.17775	0.263058	0.999548	-4.5683	1.11919
ENSG00000257663.2	ENSG00000257663	1.41198	0.933041	1.19678	0.263097	0.999548	-4.56764	1.1191
ENSG00000259603.1	ENSG00000259603	1.24594	-0.0568371	1.17769	0.263105	0.999548	-4.5673	1.11908
ENSG00000277435.1	ENSG00000277435	1.12493	0.724878	1.16987	0.263118	0.999548	-4.56985	1.11905
ENSG00000131864.11	USP29	0.83098	2.43939	1.16498	0.263125	0.999548	-4.57133	1.11904
ENSG00000293449.2	ENSG00000293449	1.20928	-1.60132	1.18584	0.263136	0.999548	-4.56509	1.11901
ENSG00000203907.10	OOEP	1.46738	0.06274	1.19804	0.263179	0.999548	-4.57313	1.11891
ENSG00000259719.7	LINC02284	0.967845	2.74089	1.16522	0.263181	0.999548	-4.57122	1.1189
ENSG00000257114.4	LINC02450	1.02425	1.6461	1.16489	0.263238	0.999548	-4.57255	1.11877
ENSG00000197702.15	PARVA	0.842313	4.19144	1.17715	0.263243	0.999548	-4.569	1.11876
ENSG00000300337.1	ENSG00000300337	1.56875	0.191411	1.18002	0.263326	0.999548	-4.56655	1.11856
ENSG00000203857.10	HSD3B1	0.840074	2.04378	1.16032	0.263354	0.999548	-4.57274	1.1185
ENSG00000243225.2	ENSG00000243225	1.18142	-1.34946	1.18328	0.26336	0.999548	-4.56707	1.11849
ENSG00000305400.1	ENSG00000305400	1.15972	0.48585	1.16123	0.263366	0.999548	-4.57233	1.11847
ENSG00000262052.1	ENSG00000262052	1.26142	-1.01846	1.18312	0.263367	0.999548	-4.56563	1.11847
ENSG00000298668.1	ENSG00000298668	1.01643	-0.502136	1.1794	0.26341	0.999548	-4.56669	1.11837
ENSG00000309581.1	ENSG00000309581	0.89672	-1.70732	1.18005	0.263442	0.999548	-4.56648	1.11829
ENSG00000228467.2	ENSG00000228467	2.40604	-0.24233	1.17816	0.263479	0.999548	-4.5674	1.11821
ENSG00000156687.11	UNC5D	0.888482	3.5621	1.17133	0.263492	0.999548	-4.57004	1.11818
ENSG00000244003.3	RN7SL143P	1.03837	-1.3798	1.18368	0.26352	0.999548	-4.56585	1.11811
ENSG00000105507.3	CABP5	0.689342	2.37585	1.17095	0.263562	0.999548	-4.57065	1.11801
ENSG00000307037.1	ENSG00000307037	0.997058	1.95848	1.171	0.263604	0.999548	-4.57035	1.11791
ENSG00000232080.6	ENSG00000232080	1.02952	0.356545	1.16195	0.263609	0.999548	-4.57236	1.1179
ENSG00000294920.1	ENSG00000294920	0.827327	1.10522	1.15257	0.263644	0.999548	-4.57495	1.11782
ENSG00000302815.1	ENSG00000302815	1.5704	1.12755	1.17651	0.263656	0.999548	-4.56878	1.11779
ENSG00000231203.1	KRT8P10	0.940276	2.0755	1.17761	0.263704	0.999548	-4.56734	1.11768
ENSG00000145975.15	FAM217A	1.0501	1.30245	1.16691	0.263728	0.999548	-4.57469	1.11762
ENSG00000158901.12	WFDC8	0.863306	-0.0456322	1.17568	0.263733	0.999548	-4.56823	1.11761
ENSG00000300381.1	ENSG00000300381	0.814067	1.32579	1.16693	0.263745	0.999548	-4.57341	1.11758
ENSG00000297646.1	ENSG00000297646	1.3906	1.31391	1.17395	0.263748	0.999548	-4.56996	1.11758
ENSG00000204174.9	NPY4R	0.942825	4.28232	1.1781	0.26381	0.999548	-4.56796	1.11743
ENSG00000303470.1	ENSG00000303470	0.78189	2.39377	1.16776	0.263816	0.999548	-4.57243	1.11742
ENSG00000303097.1	ENSG00000303097	0.663847	0.615873	1.17105	0.263833	0.999548	-4.57056	1.11738
ENSG00000259557.2	HMGN1P26	1.20718	-1.15484	1.17554	0.263844	0.999548	-4.56807	1.11735
ENSG00000239388.10	ASB14	1.46824	1.33869	1.1691	0.263861	0.999548	-4.57402	1.11731
ENSG00000172061.9	LRRC15	0.797622	4.31037	1.17492	0.263864	0.999548	-4.56916	1.1173
ENSG00000300758.1	ENSG00000300758	0.634625	1.29336	1.16492	0.263882	0.999548	-4.57501	1.11726
ENSG00000288724.2	ENSG00000288724	0.826271	-1.3798	1.18094	0.263937	0.999548	-4.56626	1.11713
ENSG00000276380.2	UBE2NL	1.06562	-1.08262	1.18107	0.263958	0.999548	-4.56624	1.11709
ENSG00000124205.19	EDN3	0.829083	2.48513	1.16069	0.263983	0.999548	-4.57272	1.11703
ENSG00000302005.1	ENSG00000302005	0.906058	0.38221	1.16754	0.264011	0.999548	-4.57318	1.11696
ENSG00000301400.1	ENSG00000301400	0.762873	3.19248	1.17597	0.264016	0.999548	-4.56782	1.11695
ENSG00000287846.1	ENSG00000287846	0.993466	0.890593	1.17214	0.264023	0.999548	-4.57045	1.11693
ENSG00000244025.5	KRTAP19-3	1.03054	-0.276823	1.17111	0.264084	0.999548	-4.56939	1.11679
ENSG00000303848.1	ENSG00000303848	1.26979	-0.262522	1.17634	0.264108	0.999548	-4.56769	1.11673
ENSG00000238059.1	HSPE1P21	0.915555	-1.33374	1.17535	0.264108	0.999548	-4.56895	1.11673
ENSG00000303486.1	ENSG00000303486	1.34159	-0.0930262	1.18277	0.26411	0.999548	-4.56613	1.11673
ENSG00000261780.4	LINC02582	0.728742	4.93325	1.17717	0.264111	0.999548	-4.56919	1.11673
ENSG00000308754.1	ENSG00000308754	1.07794	-0.476233	1.1795	0.264161	0.999548	-4.56666	1.11661
ENSG00000248988.1	PSME2P3	0.951874	-0.69861	1.17961	0.264165	0.999548	-4.56663	1.1166
ENSG00000234492.7	RPL34-DT	0.786978	3.29743	1.17621	0.264182	0.999548	-4.5677	1.11656
ENSG00000171408.14	PDE7B	1.15701	2.78117	1.16798	0.264185	0.999548	-4.57085	1.11655
ENSG00000307587.1	ENSG00000307587	1.26844	-1.33156	1.18202	0.264218	0.999548	-4.56607	1.11648
ENSG00000286419.2	ENSG00000286419	0.948706	1.61048	1.16971	0.26427	0.999548	-4.57067	1.11636
ENSG00000283679.1	ENSG00000283679	1.11966	-1.50226	1.18189	0.264284	0.999548	-4.56613	1.11632
ENSG00000305018.1	ENSG00000305018	1.09187	-0.723656	1.1804	0.264314	0.999548	-4.56644	1.11625
ENSG00000282975.1	LINC02034	1.40487	0.312399	1.19744	0.264322	0.999548	-4.57172	1.11623
ENSG00000285726.2	ENSG00000285726	0.668067	2.11746	1.16156	0.264351	0.999548	-4.57233	1.11617
ENSG00000232087.1	HCFC2P1	0.837586	0.855677	1.15936	0.264372	0.999548	-4.57294	1.11612
ENSG00000302353.1	ENSG00000302353	1.07584	0.959716	1.17236	0.264392	0.999548	-4.57014	1.11607
ENSG00000295791.1	ENSG00000295791	1.32247	-0.653221	1.17688	0.264425	0.999548	-4.56746	1.11599
ENSG00000254842.7	LINC02551	0.731176	2.70746	1.17654	0.264446	0.999548	-4.5677	1.11594
ENSG00000263749.2	OOSP1P2	1.17459	-0.373065	1.17816	0.264472	0.999548	-4.56707	1.11588
ENSG00000299059.1	ENSG00000299059	0.994834	-1.47886	1.17851	0.264647	0.999548	-4.56696	1.11548
ENSG00000286115.2	ENSG00000286115	0.837173	1.97871	1.15663	0.264649	0.999548	-4.57365	1.11547
ENSG00000233732.5	IGHV3OR16-10	0.982629	-1.72753	1.17717	0.264659	0.999548	-4.56736	1.11545
ENSG00000229595.1	ENSG00000229595	1.14869	-0.914837	1.17767	0.264707	0.999548	-4.56722	1.11534
ENSG00000296355.1	ENSG00000296355	1.25236	-0.529972	1.17775	0.264713	0.999548	-4.56719	1.11532
ENSG00000278925.1	ENSG00000278925	1.23205	-0.0540393	1.1614	0.264725	0.999548	-4.57227	1.11529
ENSG00000307958.1	ENSG00000307958	1.334	-0.0316903	1.19388	0.264777	0.999548	-4.57028	1.11517
ENSG00000250640.2	OR7E41P	1.1368	1.07011	1.16256	0.264806	0.999548	-4.57214	1.1151
ENSG00000260212.1	ENSG00000260212	0.918253	0.155276	1.17118	0.264808	0.999548	-4.57011	1.1151
ENSG00000222636.1	RN7SKP54	1.60117	-1.81733	1.20558	0.264809	0.999548	-4.58368	1.1151
ENSG00000301111.1	ENSG00000301111	1.23715	0.254781	1.16403	0.264822	0.999548	-4.57159	1.11507
ENSG00000182379.10	NXPH4	1.19481	2.33785	1.19368	0.264839	0.999548	-4.56995	1.11503
ENSG00000228546.2	PMS2P12	1.60022	-1.81743	1.20543	0.264861	0.999548	-4.58368	1.11497
ENSG00000308145.1	ENSG00000308145	1.17748	-0.646518	1.17799	0.264881	0.999548	-4.56713	1.11493
ENSG00000280445.2	ENSG00000280445	0.845104	2.40323	1.1622	0.264891	0.999548	-4.57202	1.11491
ENSG00000297310.1	ENSG00000297310	0.908338	0.779791	1.16322	0.264912	0.999548	-4.57224	1.11486
ENSG00000290893.1	ENSG00000290893	1.57901	1.87708	1.1687	0.265014	0.999548	-4.57266	1.11462
ENSG00000090971.6	NAT14	0.669921	2.30144	1.17176	0.265028	0.999548	-4.56936	1.11459
ENSG00000205763.16	RP9P	1.68446	-1.1457	1.17585	0.265056	0.999548	-4.56819	1.11452
ENSG00000238041.3	TMEM230P2	1.01396	-1.05228	1.17776	0.265073	0.999548	-4.56725	1.11448
ENSG00000143603.20	KCNN3	0.946897	4.91429	1.17433	0.265103	0.999548	-4.56966	1.11441
ENSG00000254329.1	IGHVII-60-1	1.10193	-1.3087	1.18129	0.265155	0.999548	-4.56647	1.11429
ENSG00000204671.2	IL31	1.33402	-0.638187	1.17649	0.265156	0.999548	-4.56757	1.11429
ENSG00000307879.1	ENSG00000307879	0.952902	-1.05228	1.17318	0.265189	0.999548	-4.56869	1.11421
ENSG00000303883.1	ENSG00000303883	0.961062	-0.715978	1.17891	0.265191	0.999548	-4.56692	1.1142
ENSG00000200492.2	U3	1.01553	-1.75338	1.17613	0.265195	0.999548	-4.56768	1.1142
ENSG00000280434.1	ENSG00000280434	0.862618	5.18157	1.17452	0.2652	0.999548	-4.56939	1.11418
ENSG00000224346.1	BICD1P1	1.37997	0.298567	1.18702	0.265215	0.999548	-4.56902	1.11415
ENSG00000296186.1	ENSG00000296186	1.08924	1.97844	1.15832	0.265231	0.999548	-4.57724	1.11411
ENSG00000260223.3	ENSG00000260223	1.38918	1.25495	1.16178	0.26528	0.999548	-4.57213	1.114
ENSG00000255350.1	MTCO1P15	1.21024	1.34411	1.16906	0.265364	0.999548	-4.57182	1.1138
ENSG00000283445.2	ENSG00000283445	0.788988	3.83101	1.16917	0.265377	0.999548	-4.57091	1.11377
ENSG00000298503.1	ENSG00000298503	0.888648	2.06595	1.17079	0.26538	0.999548	-4.57004	1.11376
ENSG00000260144.1	ENSG00000260144	0.774342	1.68155	1.17293	0.265424	0.999548	-4.56875	1.11366
ENSG00000308605.1	ENSG00000308605	0.998633	1.45865	1.1565	0.265446	0.999548	-4.57366	1.11361
ENSG00000241350.1	PMS2P11	1.58943	-1.81854	1.20369	0.265481	0.999548	-4.58369	1.11353
ENSG00000231310.4	TBL1XR1-AS1	1.13049	-1.03656	1.17826	0.265493	0.999548	-4.56726	1.1135
ENSG00000169344.17	UMOD	0.939612	3.22752	1.16552	0.265508	0.999548	-4.57108	1.11347
ENSG00000283183.5	ENSG00000283183	0.858401	2.5822	1.16064	0.265554	0.999548	-4.57247	1.11336
ENSG00000309285.1	ENSG00000309285	1.06002	-0.523163	1.17685	0.265569	0.999548	-4.56747	1.11332
ENSG00000296126.1	ENSG00000296126	0.8351	1.5303	1.16844	0.265585	0.999548	-4.57097	1.11329
ENSG00000259959.1	ENSG00000259959	0.731373	3.47401	1.17434	0.265619	0.999548	-4.56823	1.11321
ENSG00000231171.5	LINC01098	0.809168	0.0999031	1.17284	0.265651	0.999548	-4.56876	1.11313
ENSG00000302098.1	ENSG00000302098	0.792385	0.850506	1.16259	0.265692	0.999548	-4.57277	1.11304
ENSG00000231259.5	ANAPC1P2	2.05725	-1.77005	1.20411	0.265692	0.999548	-4.58775	1.11304
ENSG00000309230.1	ENSG00000309230	0.9416	-0.04815	1.16756	0.265708	0.999548	-4.57157	1.113
ENSG00000259357.2	CERS2-AS1	0.747697	1.43736	1.1566	0.265746	0.999548	-4.57361	1.11291
ENSG00000274966.1	ENSG00000274966	2.05833	-1.76993	1.20392	0.265763	0.999548	-4.58776	1.11287
ENSG00000274995.1	ENSG00000274995	1.12086	0.406765	1.17303	0.265766	0.999548	-4.56873	1.11287
ENSG00000169777.7	TAS2R1	0.796465	3.3316	1.16536	0.265783	0.999548	-4.57194	1.11283
ENSG00000294194.1	ENSG00000294194	1.16872	0.237525	1.17638	0.265857	0.999548	-4.5707	1.11265
ENSG00000301907.1	ENSG00000301907	1.20559	0.151888	1.16219	0.265858	0.999548	-4.57272	1.11265
ENSG00000140093.11	SERPINA10	0.768728	3.76052	1.16887	0.265867	0.999548	-4.57112	1.11263
ENSG00000204616.12	TRIM31	0.931826	2.07536	1.15385	0.265937	0.999548	-4.57475	1.11247
ENSG00000260471.1	PPIAP49	1.10685	-1.05922	1.17516	0.265961	0.999548	-4.56797	1.11241
ENSG00000271313.1	ENSG00000271313	1.28011	-0.547458	1.17906	0.265982	0.999548	-4.56778	1.11236
ENSG00000184140.6	OR4F6	1.01027	0.455434	1.16527	0.265987	0.999548	-4.57322	1.11235
ENSG00000243905.3	RN7SL679P	1.09688	-0.967837	1.17499	0.266036	0.999548	-4.5681	1.11224
ENSG00000265697.1	ENSG00000265697	1.13485	0.381875	1.16825	0.266052	0.999548	-4.57114	1.1122
ENSG00000101276.19	SLC52A3	0.833404	3.74278	1.16485	0.266118	0.999548	-4.5718	1.11205
ENSG00000231445.1	TIMM8AP1	1.7314	-0.712063	1.16848	0.26612	0.999548	-4.57035	1.11204
ENSG00000305740.1	ENSG00000305740	1.15615	1.06066	1.16925	0.266131	0.999548	-4.57106	1.11202
ENSG00000277758.7	SYT15B	0.881281	4.95121	1.17552	0.266138	0.999548	-4.56937	1.112
ENSG00000273297.5	LINC03060	0.891313	3.31785	1.17147	0.266175	0.999548	-4.56919	1.11192
ENSG00000118733.18	OLFM3	1.06442	2.42764	1.16525	0.26626	0.999548	-4.57204	1.11172
ENSG00000230133.3	LINC01721	0.919988	4.20605	1.17035	0.266265	0.999548	-4.5707	1.1117
ENSG00000240545.3	RN7SL492P	0.924889	-1.18168	1.17526	0.266273	0.999548	-4.56795	1.11169
ENSG00000310216.1	ENSG00000310216	1.11029	-0.927001	1.16837	0.266289	0.999548	-4.57014	1.11165
ENSG00000236761.6	CTAGE9	1.50171	2.94518	1.17083	0.266347	0.999548	-4.56939	1.11151
ENSG00000271709.2	ENSG00000271709	1.10333	0.00445015	1.16554	0.266373	0.999548	-4.57299	1.11145
ENSG00000237804.1	HNRNPA1P39	0.742232	1.53915	1.16257	0.266399	0.999548	-4.57458	1.11139
ENSG00000251421.2	ENSG00000251421	0.763779	0.712583	1.16189	0.266441	0.999548	-4.5747	1.1113
ENSG00000254145.1	ENSG00000254145	1.19148	-1.72304	1.19306	0.266499	0.999548	-4.57542	1.11116
ENSG00000310380.1	ENSG00000310380	1.44853	0.670254	1.18288	0.266575	0.999548	-4.56842	1.11099
ENSG00000273262.1	ENSG00000273262	1.39337	0.302894	1.17496	0.266592	0.999548	-4.56824	1.11094
ENSG00000205215.9	KRT17P7	0.923303	-1.87095	1.17306	0.266597	0.999548	-4.5686	1.11093
ENSG00000289280.3	ENSG00000289280	0.727785	1.67233	1.17182	0.266604	0.999548	-4.56907	1.11092
ENSG00000283529.2	ENSG00000283529	1.17204	-1.33374	1.17457	0.266615	0.999548	-4.56816	1.11089
ENSG00000240175.1	MAGI1-AS1	1.11695	-1.14852	1.17465	0.266653	0.999548	-4.56815	1.1108
ENSG00000232850.3	PTGES2-AS1	0.780689	2.71033	1.16084	0.266693	0.999548	-4.57237	1.11071
ENSG00000172746.6	RPL12P13	1.02159	-1.33374	1.16662	0.266713	0.999548	-4.57141	1.11066
ENSG00000263280.5	ENSG00000263280	1.13619	0.983805	1.16814	0.266728	0.999548	-4.57113	1.11063
ENSG00000261748.1	SPRING1P3	0.829843	0.103379	1.1678	0.266768	0.999548	-4.57069	1.11054
ENSG00000292375.1	ENSG00000292375	1.01057	3.20476	1.16254	0.266772	0.999548	-4.57191	1.11053
ENSG00000222982.1	RN7SKP216	1.52413	-0.333328	1.16971	0.266772	0.999548	-4.56981	1.11053
ENSG00000298253.1	ENSG00000298253	0.952699	1.60082	1.15977	0.266776	0.999548	-4.57352	1.11052
ENSG00000303810.1	ENSG00000303810	1.07286	-1.67339	1.18678	0.266786	0.999548	-4.57208	1.1105
ENSG00000288626.1	ENSG00000288626	0.922207	-1.87117	1.17255	0.266792	0.999548	-4.56875	1.11048
ENSG00000286138.4	ENSG00000286138	0.799247	1.84711	1.16136	0.266834	0.999548	-4.57463	1.11038
ENSG00000285545.1	ENSG00000285545	0.967921	-0.198016	1.16692	0.266847	0.999548	-4.57058	1.11035
ENSG00000288614.1	ENSG00000288614	1.25227	-1.51858	1.17103	0.266848	0.999548	-4.56925	1.11035
ENSG00000234318.1	ENSG00000234318	1.24486	-1.23468	1.18744	0.266856	0.999548	-4.571	1.11033
ENSG00000254398.1	ENSG00000254398	1.23713	-1.22478	1.17453	0.266872	0.999548	-4.56821	1.1103
ENSG00000221819.6	GAS8-AS1	1.09011	1.24295	1.1776	0.266902	0.999548	-4.56728	1.11023
ENSG00000279283.1	ENSG00000279283	0.645558	3.18688	1.17175	0.266935	0.999548	-4.56899	1.11015
ENSG00000187772.8	LIN28B	0.633997	3.28062	1.16984	0.26694	0.999548	-4.56965	1.11014
ENSG00000260710.5	UBE2I-AS1	1.12376	1.71314	1.16526	0.266983	0.999548	-4.57238	1.11004
ENSG00000230773.10	ENSG00000230773	0.875737	3.59695	1.16495	0.267024	0.999548	-4.57133	1.10994
ENSG00000170961.7	HAS2	0.886441	2.65382	1.16148	0.267049	0.999548	-4.57434	1.10988
ENSG00000266969.2	CEP192-DT	0.921134	0.304493	1.16579	0.267075	0.999548	-4.5718	1.10982
ENSG00000271032.1	ENSG00000271032	1.13955	-0.46204	1.16421	0.267084	0.999548	-4.57136	1.1098
ENSG00000253432.1	ENSG00000253432	0.882164	-1.21202	1.16885	0.26709	0.999548	-4.57004	1.10979
ENSG00000260456.8	C16orf95	1.3707	-0.400703	1.15923	0.267114	0.999548	-4.57284	1.10973
ENSG00000299073.1	ENSG00000299073	1.34336	-0.362321	1.17655	0.267122	0.999548	-4.56866	1.10971
ENSG00000290106.2	ENSG00000290106	0.982629	-1.65432	1.16956	0.267158	0.999548	-4.56976	1.10963
ENSG00000125816.5	NKX2-4	0.700878	1.51822	1.15653	0.267199	0.999548	-4.57718	1.10954
ENSG00000272516.1	ENSG00000272516	1.37482	-1.03445	1.18135	0.267201	0.999548	-4.56944	1.10953
ENSG00000271492.1	MEMO1P5	0.962568	-1.0669	1.17591	0.267219	0.999548	-4.56871	1.10949
ENSG00000266989.1	FTLP5	1.12681	-1.30414	1.18932	0.267223	0.999548	-4.57363	1.10948
ENSG00000236676.1	ENSG00000236676	1.16012	-1.14852	1.17644	0.267245	0.999548	-4.56792	1.10943
ENSG00000220871.1	DNAJC19P6	1.06071	-1.4381	1.17121	0.267265	0.999548	-4.56936	1.10938
ENSG00000178750.4	STX19	0.734383	3.39921	1.16509	0.267331	0.999548	-4.5711	1.10923
ENSG00000300817.1	ENSG00000300817	0.928725	-1.35714	1.16455	0.267337	0.999548	-4.57132	1.10922
ENSG00000267544.1	HIKESHIP2	1.12382	-0.662978	1.17022	0.267354	0.999548	-4.56947	1.10918
ENSG00000251126.3	ENSG00000251126	0.766045	1.22318	1.16035	0.267407	0.999548	-4.5752	1.10905
ENSG00000229129.1	ACTG1P2	2.40964	-0.0435643	1.18169	0.26743	0.999548	-4.56906	1.109
ENSG00000300902.1	ENSG00000300902	1.22881	2.32694	1.15571	0.267459	0.999548	-4.57378	1.10893
ENSG00000241593.6	ENSG00000241593	1.12501	0.805506	1.16439	0.267461	0.999548	-4.57257	1.10893
ENSG00000144868.15	TMEM108	0.849603	3.93156	1.16371	0.267574	0.999548	-4.57193	1.10867
ENSG00000165633.14	VSTM4	0.73657	4.47454	1.16962	0.267586	0.999548	-4.57092	1.10864
ENSG00000256075.1	ENSG00000256075	1.21432	1.14135	1.16259	0.267589	0.999548	-4.57511	1.10863
ENSG00000224879.1	ENSG00000224879	1.55473	-1.8221	1.19768	0.26764	0.999548	-4.58377	1.10851
ENSG00000234903.1	ENSG00000234903	1.55473	-1.8221	1.19768	0.26764	0.999548	-4.58377	1.10851
ENSG00000237182.1	ENSG00000237182	1.55473	-1.8221	1.19768	0.26764	0.999548	-4.58377	1.10851
ENSG00000306380.1	ENSG00000306380	1.55473	-1.8221	1.19768	0.26764	0.999548	-4.58377	1.10851
ENSG00000229443.3	LINC00433	0.726402	2.64468	1.15746	0.267719	0.999548	-4.57363	1.10833
ENSG00000296035.1	ENSG00000296035	0.890285	0.507373	1.165	0.267753	0.999548	-4.57173	1.10825
ENSG00000228133.3	ENSG00000228133	0.892177	2.69296	1.16334	0.267789	0.999548	-4.57245	1.10817
ENSG00000181092.11	ADIPOQ	0.761621	3.14662	1.15691	0.267795	0.999548	-4.57361	1.10815
ENSG00000176510.5	OR10AC1	1.05641	2.45739	1.15363	0.267819	0.999548	-4.5744	1.1081
ENSG00000248633.1	GET1P1	0.986007	-0.476664	1.17032	0.267893	0.999548	-4.56943	1.10793
ENSG00000171989.6	LDHAL6B	0.929428	1.91532	1.1547	0.267923	0.999548	-4.57879	1.10786
ENSG00000291012.2	FLJ43315	0.709847	2.45083	1.16169	0.267926	0.999548	-4.57342	1.10785
ENSG00000243049.3	RN7SL33P	1.04872	-0.983558	1.17302	0.267974	0.999548	-4.56871	1.10774
ENSG00000232159.3	RAB9BP1	1.16847	-0.140062	1.16524	0.267976	0.999548	-4.57137	1.10774
ENSG00000279031.1	ENSG00000279031	0.915579	-1.87251	1.16944	0.267981	0.999548	-4.56968	1.10772
ENSG00000260969.2	WWOX-AS1	0.768508	3.24872	1.16543	0.267993	0.999548	-4.57118	1.1077
ENSG00000299300.1	ENSG00000299300	1.14707	0.147953	1.16402	0.267996	0.999548	-4.57228	1.10769
ENSG00000188991.3	SLC15A5	0.97002	1.70939	1.15952	0.267998	0.999548	-4.57563	1.10769
ENSG00000295499.1	ENSG00000295499	1.37152	0.118156	1.16434	0.268065	0.999548	-4.57199	1.10753
ENSG00000259987.1	DUX4L46	0.898866	0.570055	1.16518	0.268092	0.999548	-4.57147	1.10747
ENSG00000232791.4	OR11I1P	1.45052	1.59263	1.16154	0.268214	0.999548	-4.57496	1.10718
ENSG00000225906.1	ENSG00000225906	1.03519	-0.334719	1.16494	0.26825	0.999548	-4.57135	1.1071
ENSG00000296320.1	ENSG00000296320	1.75509	-0.0200618	1.18681	0.268276	0.999548	-4.57328	1.10704
ENSG00000230411.1	OR3D1P	0.752619	1.84597	1.15414	0.26829	0.999548	-4.57454	1.10701
ENSG00000308414.1	ENSG00000308414	1.16892	0.958213	1.15454	0.26829	0.999548	-4.57434	1.10701
ENSG00000268902.5	CSAG2	1.22107	-1.39309	1.16358	0.268305	0.999548	-4.5717	1.10697
ENSG00000302476.1	ENSG00000302476	0.902496	-1.10528	1.17205	0.268331	0.999548	-4.56897	1.10691
ENSG00000225213.2	ENSG00000225213	1.03535	-1.03656	1.18244	0.268334	0.999548	-4.57134	1.10691
ENSG00000230666.6	CEACAM22P	0.986922	-1.61078	1.16687	0.268365	0.999548	-4.5705	1.10683
ENSG00000284670.1	RPSAP56	1.14681	0.552621	1.16832	0.268376	0.999548	-4.57007	1.10681
ENSG00000288923.1	ENSG00000288923	0.652042	1.82578	1.15557	0.268411	0.999548	-4.57667	1.10673
ENSG00000267642.1	ASXL3-DT	0.84439	2.59437	1.15033	0.268466	0.999548	-4.57529	1.1066
ENSG00000111254.9	AKAP3	0.618038	4.15055	1.16789	0.268568	0.999548	-4.57014	1.10637
ENSG00000206341.7	HLA-H	1.5408	-1.82353	1.19507	0.268581	0.999548	-4.58381	1.10634
ENSG00000310328.1	ENSG00000310328	1.01543	-1.62398	1.1709	0.268628	0.999548	-4.56928	1.10623
ENSG00000104537.18	ANXA13	1.24044	-0.302382	1.17509	0.268652	0.999548	-4.56964	1.10617
ENSG00000308695.1	ENSG00000308695	1.04123	0.882924	1.16815	0.268665	0.999548	-4.57015	1.10614
ENSG00000248813.1	ENSG00000248813	0.995738	-1.08262	1.17168	0.268711	0.999548	-4.56913	1.10604
ENSG00000237222.5	LINC01968	0.830228	4.34358	1.16304	0.268745	0.999548	-4.57219	1.10596
ENSG00000287105.1	ENSG00000287105	1.00854	3.02099	1.1592	0.268775	0.999548	-4.57284	1.10589
ENSG00000287912.3	ENSG00000287912	1.06778	2.40041	1.14715	0.268825	0.999548	-4.5761	1.10577
ENSG00000296841.1	ENSG00000296841	0.902501	0.0982857	1.15905	0.268893	0.999548	-4.57486	1.10562
ENSG00000137558.9	PI15	0.837964	3.10373	1.15521	0.268906	0.999548	-4.57421	1.10559
ENSG00000197757.8	HOXC6	0.692535	3.00677	1.1522	0.268937	0.999548	-4.57497	1.10551
ENSG00000258323.1	ENSG00000258323	1.06327	-1.21202	1.16979	0.268953	0.999548	-4.56958	1.10548
ENSG00000279734.1	ENSG00000279734	1.22187	-0.28279	1.17082	0.268966	0.999548	-4.56954	1.10545
ENSG00000235238.1	SUMO2P1	1.16317	0.0999139	1.14707	0.269145	0.999548	-4.57619	1.10503
ENSG00000271576.3	PRKACB-DT	0.997773	0.919595	1.16204	0.269243	0.999548	-4.57265	1.10481
ENSG00000255532.2	NOX4P1	1.14989	0.0978453	1.15327	0.269329	0.999548	-4.57449	1.10461
ENSG00000269237.1	ENSG00000269237	0.907959	-1.87406	1.16581	0.26937	0.999548	-4.57076	1.10451
ENSG00000279681.1	ENSG00000279681	1.30763	-0.46204	1.1653	0.269375	0.999548	-4.57092	1.1045
ENSG00000253782.3	ENSG00000253782	1.20187	0.110285	1.15994	0.269378	0.999548	-4.57468	1.1045
ENSG00000300851.1	ENSG00000300851	0.763233	0.209379	1.14589	0.269395	0.999548	-4.57645	1.10446
ENSG00000162733.20	DDR2	0.867656	4.10448	1.16309	0.269415	0.999548	-4.57253	1.10441
ENSG00000222240.1	RN7SKP156	1.34717	-0.583086	1.16465	0.269419	0.999548	-4.57119	1.1044
ENSG00000293994.1	ENSG00000293994	1.05619	0.191464	1.15498	0.269455	0.999548	-4.57455	1.10432
ENSG00000250103.4	PANCR	0.789446	3.19083	1.16184	0.269473	0.999548	-4.57229	1.10428
ENSG00000250582.2	SMAD1-AS2	0.854295	1.03783	1.14533	0.269476	0.999548	-4.57669	1.10427
ENSG00000257268.1	ENSG00000257268	1.14595	-0.665466	1.16365	0.269506	0.999548	-4.57241	1.1042
ENSG00000305658.1	ENSG00000305658	2.07709	-0.537919	1.16563	0.269556	0.999548	-4.57092	1.10409
ENSG00000227143.1	LINC01153	0.939155	2.50973	1.16195	0.269593	0.999548	-4.5724	1.104
ENSG00000179546.6	HTR1D	0.787515	3.33643	1.15602	0.269623	0.999548	-4.57369	1.10393
ENSG00000231589.2	ENSG00000231589	0.849263	1.21159	1.14506	0.269629	0.999548	-4.57772	1.10392
ENSG00000309437.1	ENSG00000309437	0.902165	-0.937498	1.15838	0.269631	0.999548	-4.57302	1.10391
ENSG00000235059.7	ENSG00000235059	1.44869	1.67821	1.15898	0.26966	0.999548	-4.57516	1.10385
ENSG00000156711.18	MAPK13	0.702232	3.8711	1.16052	0.269667	0.999548	-4.57309	1.10383
ENSG00000070019.6	GUCY2C	0.735111	1.25836	1.1408	0.269684	0.999548	-4.57781	1.10379
ENSG00000298674.1	ENSG00000298674	0.758539	1.24715	1.14937	0.269728	0.999548	-4.58194	1.10369
ENSG00000149798.6	CDC42EP2	1.30517	1.86776	1.16514	0.269757	0.999548	-4.57122	1.10362
ENSG00000307535.1	ENSG00000307535	1.11794	-0.354643	1.16286	0.269762	0.999548	-4.57183	1.10361
ENSG00000250304.2	ZBED1P1	0.898971	1.86475	1.13984	0.269762	0.999548	-4.57816	1.10361
ENSG00000257545.6	ENSG00000257545	0.810998	3.67853	1.1629	0.269775	0.999548	-4.57163	1.10358
ENSG00000233139.1	ENSG00000233139	0.853774	1.82229	1.14767	0.2698	0.999548	-4.57591	1.10352
ENSG00000251371.2	ENSG00000251371	0.95932	-0.442197	1.16511	0.26984	0.999548	-4.57097	1.10343
ENSG00000138109.12	CYP2C9	0.937861	2.59962	1.15085	0.269843	0.999548	-4.57539	1.10342
ENSG00000296591.1	ENSG00000296591	1.14393	0.522348	1.15339	0.26991	0.999548	-4.57877	1.10327
ENSG00000294375.1	ENSG00000294375	1.49091	2.13063	1.15263	0.26992	0.999548	-4.57935	1.10325
ENSG00000253257.1	MTND4P7	1.01553	-1.65432	1.16286	0.269967	0.999548	-4.57174	1.10314
ENSG00000173705.9	SUSD5	0.824924	3.5555	1.15467	0.269974	0.999548	-4.57423	1.10312
ENSG00000131095.15	GFAP	0.757269	3.59579	1.15567	0.270006	0.999548	-4.57397	1.10305
ENSG00000089692.10	LAG3	0.855206	2.12832	1.1559	0.270028	0.999548	-4.57495	1.103
ENSG00000243469.1	RPL7P51	1.91846	-0.767344	1.17065	0.270105	0.999548	-4.57043	1.10282
ENSG00000305676.1	ENSG00000305676	1.4267	-0.509361	1.17249	0.270129	0.999548	-4.57074	1.10276
ENSG00000217707.2	SERPINB8P1	1.09869	0.23212	1.15752	0.270168	0.999548	-4.57496	1.10268
ENSG00000296520.1	ENSG00000296520	0.955448	0.634267	1.14882	0.270236	0.999548	-4.58241	1.10252
ENSG00000295461.1	ENSG00000295461	1.31405	1.56796	1.15729	0.27024	0.999548	-4.57571	1.10251
ENSG00000284645.2	ENSG00000284645	0.894241	3.41265	1.16021	0.27025	0.999548	-4.5735	1.10249
ENSG00000216324.1	ENSG00000216324	1.16815	-0.878649	1.16622	0.270292	0.999548	-4.5706	1.10239
ENSG00000173954.8	SNURFL	1.11751	-1.16596	1.16214	0.270296	0.999548	-4.57191	1.10238
ENSG00000164822.5	DEFA6	0.830624	0.219875	1.15659	0.270321	0.999548	-4.57394	1.10232
ENSG00000302988.1	ENSG00000302988	1.11662	-0.133123	1.15797	0.270328	0.999548	-4.57358	1.10231
ENSG00000302158.1	ENSG00000302158	1.06787	-1.12868	1.16463	0.270385	0.999548	-4.57107	1.10218
ENSG00000226055.2	PAICSP1	1.1291	0.539352	1.15022	0.270398	0.999548	-4.5759	1.10215
ENSG00000303347.1	ENSG00000303347	1.02308	-0.792377	1.15992	0.270427	0.999548	-4.57293	1.10208
ENSG00000226652.4	PSMD10P2	1.3429	0.667663	1.15431	0.270452	0.999548	-4.57844	1.10202
ENSG00000250444.1	CCT5P1	0.958442	2.12944	1.14474	0.270502	0.999548	-4.5768	1.10191
ENSG00000236068.2	NT5ELP	1.19195	0.790918	1.16485	0.27057	0.999548	-4.57108	1.10175
ENSG00000257884.2	ENSG00000257884	0.742135	4.8759	1.1614	0.270627	0.999548	-4.57281	1.10162
ENSG00000152779.15	SLC16A12	0.845071	3.16944	1.14893	0.270638	0.999548	-4.57562	1.10159
ENSG00000026751.18	SLAMF7	0.721804	2.57243	1.14648	0.270742	0.999548	-4.57635	1.10135
ENSG00000296828.1	ENSG00000296828	1.40941	-0.092	1.15874	0.270748	0.999548	-4.57377	1.10134
ENSG00000286167.1	ENSG00000286167	0.942276	1.35454	1.1468	0.270785	0.999548	-4.57637	1.10126
ENSG00000249056.1	ENSG00000249056	0.838708	1.31451	1.15211	0.27082	0.999548	-4.57591	1.10118
ENSG00000248751.6	ENSG00000248751	2.12443	-1.76279	1.1902	0.270827	0.999548	-4.58881	1.10116
ENSG00000280318.1	ENSG00000280318	1.2834	-1.18168	1.17067	0.270831	0.999548	-4.57118	1.10115
ENSG00000280099.1	ENSG00000280099	1.0882	1.41924	1.1438	0.270844	0.999548	-4.58754	1.10112
ENSG00000304066.1	ENSG00000304066	0.775922	1.94874	1.15437	0.270889	0.999548	-4.57602	1.10102
ENSG00000301620.1	ENSG00000301620	1.14647	2.04432	1.14384	0.271014	0.999548	-4.57773	1.10073
ENSG00000219881.1	GAPDHP42	1.2612	-0.0574624	1.17421	0.271016	0.999548	-4.57456	1.10073
ENSG00000231560.1	CLEC12A-AS1	0.73938	3.47206	1.15374	0.271022	0.999548	-4.57463	1.10071
ENSG00000229541.2	GAPDHP26	1.06083	0.994054	1.1548	0.271026	0.999548	-4.57598	1.1007
ENSG00000301825.1	ENSG00000301825	1.34963	1.13689	1.17412	0.271034	0.999548	-4.57143	1.10069
ENSG00000188032.10	C19orf67	0.860558	0.402782	1.15592	0.271057	0.999548	-4.57503	1.10063
ENSG00000267060.8	PTGES3L	1.95992	1.20148	1.17951	0.271092	0.999548	-4.57653	1.10055
ENSG00000286168.3	ENSG00000286168	0.687298	2.68564	1.15846	0.271134	0.999548	-4.5733	1.10045
ENSG00000227827.3	PKD1P2	0.753021	2.81996	1.15033	0.271165	0.999548	-4.5752	1.10038
ENSG00000264324.1	ENSG00000264324	1.57746	1.41972	1.1736	0.271172	0.999548	-4.56879	1.10037
ENSG00000212952.6	ENSG00000212952	0.982629	-1.50653	1.15762	0.271182	0.999548	-4.57367	1.10034
ENSG00000169340.10	PDILT	0.88431	0.692404	1.14494	0.271236	0.999548	-4.57669	1.10022
ENSG00000296891.1	ENSG00000296891	1.19521	0.395175	1.15412	0.271516	0.999548	-4.57632	1.09958
ENSG00000248762.3	ENSG00000248762	1.20813	0.9644	1.15406	0.271547	0.999548	-4.57656	1.09951
ENSG00000233621.4	LITATS1	0.80432	3.68134	1.15267	0.271624	0.999548	-4.5748	1.09933
ENSG00000117318.10	ID3	0.839919	1.08732	1.14331	0.271705	0.999548	-4.58599	1.09914
ENSG00000243584.1	PRICKLE1P1	0.84626	2.39375	1.14799	0.271727	0.999548	-4.57684	1.09909
ENSG00000267159.3	ENSG00000267159	1.17948	-1.41014	1.16652	0.271741	0.999548	-4.57158	1.09906
ENSG00000304738.1	ENSG00000304738	0.968729	-1.18168	1.16171	0.27178	0.999548	-4.5719	1.09897
ENSG00000308543.1	ENSG00000308543	1.20157	0.620186	1.16453	0.271857	0.999548	-4.57142	1.0988
ENSG00000275443.3	ENSG00000275443	0.789167	3.30958	1.15046	0.271903	0.999548	-4.57516	1.09869
ENSG00000310147.1	ENSG00000310147	1.11966	-1.25808	1.15895	0.27192	0.999548	-4.57288	1.09865
ENSG00000301432.1	ENSG00000301432	0.791983	-0.464858	1.15657	0.27195	0.999548	-4.57352	1.09858
ENSG00000305188.1	ENSG00000305188	1.00489	-1.28768	1.16082	0.271963	0.999548	-4.57216	1.09855
ENSG00000237414.2	ENSG00000237414	1.28099	-0.616918	1.1708	0.27199	0.999548	-4.57415	1.09849
ENSG00000299746.1	ENSG00000299746	0.869122	2.68559	1.14818	0.271992	0.999548	-4.5767	1.09849
ENSG00000238246.1	PLXDC2-AS1	1.01496	-1.33374	1.15949	0.272029	0.999548	-4.57263	1.0984
ENSG00000151079.8	KCNA6	0.745797	3.73382	1.1527	0.272042	0.999548	-4.57454	1.09837
ENSG00000304543.1	ENSG00000304543	1.26383	-0.210868	1.15888	0.272076	0.999548	-4.57302	1.09829
ENSG00000290677.2	ENSG00000290677	1.13092	1.33126	1.14617	0.272091	0.999548	-4.58256	1.09826
ENSG00000125207.7	PIWIL1	0.736408	1.33484	1.13904	0.272091	0.999548	-4.57813	1.09826
ENSG00000303136.1	ENSG00000303136	0.69152	3.30663	1.16254	0.272149	0.999548	-4.57195	1.09813
ENSG00000189058.10	APOD	1.08661	-0.285922	1.15537	0.272238	0.999548	-4.57431	1.09792
ENSG00000239820.3	RN7SL213P	1.08205	1.05681	1.1467	0.272249	0.999548	-4.5822	1.0979
ENSG00000304075.1	ENSG00000304075	0.813213	0.872166	1.14223	0.27228	0.999548	-4.57841	1.09783
ENSG00000244674.1	RPS3AP15	1.11197	-1.70268	1.16521	0.272298	0.999548	-4.57186	1.09779
ENSG00000307331.1	ENSG00000307331	0.654166	2.67807	1.14161	0.272376	0.999548	-4.57749	1.09761
ENSG00000222713.1	RN7SKP51	0.885411	-1.21202	1.15978	0.2724	0.999548	-4.57247	1.09755
ENSG00000286512.1	ENSG00000286512	1.02103	2.06711	1.14562	0.272405	0.999548	-4.58111	1.09754
ENSG00000270909.1	ENSG00000270909	1.30907	1.61389	1.15253	0.272473	0.999548	-4.57644	1.09739
ENSG00000277866.1	ENSG00000277866	1.0229	-1.25808	1.16028	0.272499	0.999548	-4.57227	1.09733
ENSG00000125813.15	PAX1	0.841423	3.89653	1.15264	0.272523	0.999548	-4.57482	1.09727
ENSG00000113758.15	DBN1	0.683866	2.94752	1.15486	0.272544	0.999548	-4.57436	1.09722
ENSG00000233107.1	SUCLA2P2	0.729477	0.3871	1.15265	0.272582	0.999548	-4.5758	1.09714
ENSG00000128040.13	SPINK2	1.26903	-1.21896	1.15634	0.272623	0.999548	-4.57375	1.09704
ENSG00000296108.1	ENSG00000296108	1.43774	-0.388905	1.15564	0.272643	0.999548	-4.57425	1.097
ENSG00000298588.1	ENSG00000298588	1.56439	-0.531603	1.16033	0.272665	0.999548	-4.57232	1.09695
ENSG00000279076.1	ENSG00000279076	1.00109	1.40503	1.14182	0.272677	0.999548	-4.5858	1.09692
ENSG00000229390.1	MICD	1.01386	-0.337288	1.15534	0.27272	0.999548	-4.57415	1.09682
ENSG00000171517.7	LPAR3	0.768255	3.03565	1.14334	0.272734	0.999548	-4.57705	1.09679
ENSG00000220600.3	ENSG00000220600	0.923369	1.57787	1.14326	0.272741	0.999548	-4.57705	1.09677
ENSG00000291094.2	ENSG00000291094	1.80655	-0.774354	1.15835	0.272746	0.999548	-4.57292	1.09676
ENSG00000255757.1	ENSG00000255757	1.35024	-0.368234	1.14809	0.272769	0.999548	-4.57598	1.09671
ENSG00000306094.1	ENSG00000306094	0.885069	-1.15828	1.1476	0.272796	0.999548	-4.57594	1.09665
ENSG00000295081.1	ENSG00000295081	1.18533	-1.01079	1.15724	0.272807	0.999548	-4.57334	1.09662
ENSG00000073905.8	VDAC1P1	1.10601	0.973646	1.14217	0.272858	0.999548	-4.57727	1.09651
ENSG00000223993.3	LINC02647	0.700255	2.02886	1.14004	0.272894	0.999548	-4.57787	1.09642
ENSG00000261130.5	ENSG00000261130	1.5668	-1.50805	1.17866	0.272897	0.999548	-4.57939	1.09642
ENSG00000272858.1	ENSG00000272858	0.744061	1.47087	1.15683	0.272909	0.999548	-4.57343	1.09639
ENSG00000241499.1	RPL36AP4	1.21219	-0.133781	1.14849	0.272911	0.999548	-4.57623	1.09638
ENSG00000279302.3	ENSG00000279302	1.30364	1.60134	1.14123	0.272912	0.999548	-4.57794	1.09638
ENSG00000305475.1	ENSG00000305475	1.20442	1.37597	1.14807	0.27312	0.999548	-4.57991	1.09591
ENSG00000254490.1	OR5M7P	1.32547	0.763079	1.14733	0.273151	0.999548	-4.58042	1.09583
ENSG00000306593.1	ENSG00000306593	0.848473	1.84701	1.15303	0.273156	0.999548	-4.5749	1.09582
ENSG00000203392.3	ENSG00000203392	0.801869	3.47514	1.14852	0.273224	0.999548	-4.57567	1.09567
ENSG00000296614.1	ENSG00000296614	1.10404	0.0261049	1.16436	0.273229	0.999548	-4.57213	1.09566
ENSG00000134339.10	SAA2	0.947961	2.5861	1.14454	0.273261	0.999548	-4.57935	1.09558
ENSG00000136696.11	IL36B	0.828735	1.93654	1.14433	0.273302	0.999548	-4.58089	1.09549
ENSG00000181359.6	HSP90AA6P	1.072	0.512785	1.13886	0.273326	0.999548	-4.57843	1.09544
ENSG00000262119.1	ENSG00000262119	1.34064	-0.668284	1.17453	0.273328	0.999548	-4.57757	1.09543
ENSG00000248676.2	ENSG00000248676	1.39808	-0.864147	1.15074	0.273386	0.999548	-4.57504	1.0953
ENSG00000295272.1	ENSG00000295272	1.23551	-0.411314	1.15779	0.273424	0.999548	-4.57301	1.09521
ENSG00000085563.16	ABCB1	1.0091	2.11159	1.13759	0.273435	0.999548	-4.57845	1.09519
ENSG00000254118.1	MTCYBP20	0.747103	1.5498	1.14695	0.273445	0.999548	-4.57944	1.09516
ENSG00000226690.9	C7orf78	0.739034	1.2065	1.14629	0.273501	0.999548	-4.57977	1.09504
ENSG00000227924.2	RBPJP6	1.88781	0.0263297	1.15171	0.273511	0.999548	-4.57491	1.09501
ENSG00000310234.1	ENSG00000310234	1.56977	0.111982	1.1619	0.273531	0.999548	-4.5725	1.09497
ENSG00000260682.3	RN7SKP176	1.30559	-1.21684	1.1556	0.273561	0.999548	-4.57408	1.0949
ENSG00000179636.15	TPPP2	0.819392	1.99604	1.13399	0.273606	0.999548	-4.57942	1.0948
ENSG00000186265.12	BTLA	0.918029	2.52433	1.13834	0.273637	0.999548	-4.57861	1.09472
ENSG00000288803.1	ENSG00000288803	0.810439	2.04991	1.1412	0.27367	0.999548	-4.58204	1.09465
ENSG00000115648.15	MLPH	0.765286	2.51528	1.14958	0.273682	0.999548	-4.57671	1.09462
ENSG00000228928.1	KPNA2P2	0.919422	2.34752	1.1478	0.273715	0.999548	-4.57802	1.09455
ENSG00000111961.20	SASH1	0.851895	3.66438	1.14771	0.273716	0.999548	-4.57587	1.09454
ENSG00000273824.1	ENSG00000273824	0.610405	2.33472	1.14828	0.273722	0.999548	-4.57725	1.09453
ENSG00000237432.2	RPS7P12	1.06869	-1.55526	1.15613	0.273736	0.999548	-4.5735	1.0945
ENSG00000226193.2	ENSG00000226193	1.2118	-0.047705	1.15493	0.273753	0.999548	-4.57401	1.09446
ENSG00000223940.1	KRT8P8	0.942628	0.241025	1.15009	0.273871	0.999548	-4.57568	1.09419
ENSG00000162621.7	LRRC53	0.940657	2.41367	1.1382	0.273902	0.999548	-4.57828	1.09412
ENSG00000302615.1	ENSG00000302615	0.75613	2.18984	1.1426	0.273903	0.999548	-4.58012	1.09412
ENSG00000244384.3	RN7SL359P	1.16474	-0.907159	1.16026	0.27392	0.999548	-4.57291	1.09408
ENSG00000309380.1	ENSG00000309380	0.854287	0.358295	1.13988	0.273937	0.999548	-4.57797	1.09404
ENSG00000271754.1	ENSG00000271754	1.11605	0.415178	1.15174	0.273976	0.999548	-4.57552	1.09395
ENSG00000236511.3	LINC01231	0.83122	3.38041	1.14419	0.274005	0.999548	-4.5768	1.09389
ENSG00000278905.1	ENSG00000278905	0.874772	3.69666	1.14614	0.274005	0.999548	-4.57628	1.09388
ENSG00000267052.3	CTB-30L5.1	0.723636	1.71851	1.14435	0.274144	0.999548	-4.5803	1.09357
ENSG00000237011.1	ENSG00000237011	0.987307	0.405495	1.14788	0.274195	0.999548	-4.57836	1.09345
ENSG00000248487.11	ABHD14A	1.09458	1.22488	1.14935	0.274224	0.999548	-4.57677	1.09339
ENSG00000269289.7	ENSG00000269289	1.1328	0.539191	1.14552	0.274225	0.999548	-4.58057	1.09339
ENSG00000309684.1	ENSG00000309684	0.86984	2.662	1.14566	0.274366	0.999548	-4.57852	1.09306
ENSG00000286153.2	RUNX1-AS1	0.614184	3.09775	1.14815	0.274372	0.999548	-4.57685	1.09305
ENSG00000226043.3	ENSG00000226043	1.37166	0.598053	1.14618	0.274398	0.999548	-4.57963	1.09299
ENSG00000309056.1	ENSG00000309056	0.74002	2.58123	1.14067	0.274399	0.999548	-4.57788	1.09299
ENSG00000228336.2	OR9H1	1.18435	2.13374	1.13225	0.274434	0.999548	-4.58013	1.09291
ENSG00000309037.1	ENSG00000309037	0.980698	-1.26264	1.15348	0.274443	0.999548	-4.57441	1.09289
ENSG00000231716.1	CDY23P	1.08612	-0.918849	1.15732	0.274445	0.999548	-4.57308	1.09288
ENSG00000176383.9	B3GNT4	0.83743	2.91386	1.14124	0.274491	0.999548	-4.57802	1.09278
ENSG00000305340.1	ENSG00000305340	0.867156	2.35893	1.13313	0.274509	0.999548	-4.57966	1.09274
ENSG00000177306.4	OR7E125P	2.02417	-0.149043	1.15689	0.274592	0.999548	-4.57426	1.09255
ENSG00000247324.3	ENSG00000247324	0.684569	3.35413	1.14973	0.274629	0.999548	-4.57588	1.09247
ENSG00000287424.2	ENSG00000287424	0.804473	3.88227	1.14694	0.274678	0.999548	-4.57605	1.09235
ENSG00000260879.1	ENSG00000260879	0.774461	1.6536	1.14548	0.274684	0.999548	-4.57855	1.09234
ENSG00000227294.1	ENSG00000227294	1.31219	-1.55526	1.16874	0.274696	0.999548	-4.57732	1.09231
ENSG00000260059.2	ENSG00000260059	0.740278	2.34741	1.14168	0.274725	0.999548	-4.58129	1.09225
ENSG00000236205.1	ENSG00000236205	1.29323	0.0258766	1.15694	0.274792	0.999548	-4.5734	1.09209
ENSG00000232063.3	ENSG00000232063	0.645182	3.26984	1.14391	0.274834	0.999548	-4.57696	1.092
ENSG00000275091.1	ENSG00000275091	1.19289	0.445003	1.14963	0.274907	0.999548	-4.5761	1.09183
ENSG00000296694.1	ENSG00000296694	1.02753	0.149554	1.14915	0.274927	0.999548	-4.57622	1.09179
ENSG00000306580.1	ENSG00000306580	0.981906	-0.982819	1.15119	0.274973	0.999548	-4.57525	1.09168
ENSG00000186510.13	CLCNKA	1.12454	1.8733	1.15691	0.274982	0.999548	-4.57342	1.09166
ENSG00000171195.11	MUC7	0.787973	3.10673	1.14896	0.275003	0.999548	-4.57621	1.09161
ENSG00000167822.3	OR8J3	0.86541	2.49439	1.13632	0.275007	0.999548	-4.579	1.09161
ENSG00000017483.17	SLC38A5	1.04773	2.56661	1.13621	0.275014	0.999548	-4.57877	1.09159
ENSG00000249426.1	ENSG00000249426	1.37121	-0.673063	1.16668	0.27509	0.999548	-4.57626	1.09142
ENSG00000295940.1	ENSG00000295940	0.761755	2.37652	1.13012	0.275145	0.999548	-4.58047	1.09129
ENSG00000287732.1	ENSG00000287732	0.878764	0.82449	1.13046	0.275222	0.999548	-4.58021	1.09111
ENSG00000234961.1	ENSG00000234961	0.840248	-0.739378	1.14313	0.275259	0.999548	-4.57706	1.09103
ENSG00000301321.1	ENSG00000301321	0.750336	2.12731	1.14136	0.275268	0.999548	-4.57785	1.09101
ENSG00000258051.1	ENSG00000258051	0.846163	1.06977	1.14789	0.275292	0.999548	-4.57679	1.09096
ENSG00000228959.2	ENSG00000228959	1.08674	-0.937498	1.14209	0.275313	0.999548	-4.57733	1.09091
ENSG00000303650.1	ENSG00000303650	0.942486	-0.120878	1.14012	0.275338	0.999548	-4.57818	1.09085
ENSG00000153253.20	SCN3A	0.854309	2.99553	1.13751	0.275351	0.999548	-4.57845	1.09082
ENSG00000232985.2	ENSG00000232985	1.03697	1.20761	1.13295	0.275355	0.999548	-4.57962	1.09081
ENSG00000240602.10	AADACP1	1.31538	-1.58806	1.16203	0.275361	0.999548	-4.57423	1.0908
ENSG00000222355.1	RNU2-29P	1.01853	-1.28768	1.14731	0.275436	0.999548	-4.57601	1.09063
ENSG00000266970.4	SOCS3-DT	0.728247	3.10012	1.13758	0.275446	0.999548	-4.57845	1.09061
ENSG00000223117.1	RN7SKP296	1.2954	-0.428093	1.15022	0.275467	0.999548	-4.57544	1.09056
ENSG00000264735.1	ENSG00000264735	0.788528	1.53365	1.14053	0.275477	0.999548	-4.5815	1.09054
ENSG00000293570.1	ENSG00000293570	0.756573	3.18964	1.13779	0.27548	0.999548	-4.57838	1.09053
ENSG00000306475.1	ENSG00000306475	1.13076	-0.384982	1.1479	0.275492	0.999548	-4.57642	1.0905
ENSG00000289922.1	ENSG00000289922	1.48613	-0.553502	1.1528	0.275504	0.999548	-4.57438	1.09047
ENSG00000300884.1	ENSG00000300884	0.948487	0.711284	1.14409	0.27551	0.999548	-4.57936	1.09046
ENSG00000286754.1	ENSG00000286754	1.28918	-0.559559	1.14974	0.275518	0.999548	-4.57555	1.09044
ENSG00000152192.8	POU4F1	0.801128	3.24366	1.14417	0.275583	0.999548	-4.57716	1.09029
ENSG00000286878.2	ENSG00000286878	0.725389	3.06981	1.13597	0.275637	0.999548	-4.57882	1.09017
ENSG00000255672.2	ENSG00000255672	1.20206	0.0701884	1.14711	0.275712	0.999548	-4.5767	1.09
ENSG00000297886.1	ENSG00000297886	1.12305	-1.08262	1.15371	0.275718	0.999548	-4.57422	1.08999
ENSG00000206629.1	RNU1-63P	1.00478	-1.72304	1.16236	0.275726	0.999548	-4.57462	1.08997
ENSG00000298010.1	ENSG00000298010	1.00478	-1.72304	1.16236	0.275726	0.999548	-4.57462	1.08997
ENSG00000303067.1	ENSG00000303067	1.42872	-0.0462658	1.1451	0.275858	0.999548	-4.5778	1.08967
ENSG00000283001.2	ENSG00000283001	0.804749	2.7565	1.14266	0.275862	0.999548	-4.57913	1.08966
ENSG00000282872.2	C1orf232	1.21252	0.701971	1.14384	0.275871	0.999548	-4.57943	1.08964
ENSG00000213455.3	PPIAP82	1.26427	-0.29927	1.16499	0.27593	0.999548	-4.57565	1.08951
ENSG00000112212.12	TSPO2	0.855365	0.224736	1.14336	0.275934	0.999548	-4.57919	1.0895
ENSG00000287596.2	ENSG00000287596	0.786912	1.83602	1.1305	0.275991	0.999548	-4.58165	1.08937
ENSG00000254636.1	ARMS2	1.10438	0.342894	1.13953	0.275993	0.999548	-4.58307	1.08936
ENSG00000215785.2	CFL1P6	1.062	-0.693317	1.14988	0.276001	0.999548	-4.57539	1.08935
ENSG00000204581.3	ACOXL-AS1	1.06483	3.51148	1.14186	0.276051	0.999548	-4.57736	1.08923
ENSG00000278239.1	ENSG00000278239	0.943517	0.669721	1.13101	0.276059	0.999548	-4.58021	1.08922
ENSG00000124678.20	TCP11	0.891914	2.15002	1.14168	0.276088	0.999548	-4.5799	1.08915
ENSG00000279125.1	ENSG00000279125	1.35041	-0.766605	1.14726	0.276104	0.999548	-4.57649	1.08911
ENSG00000273396.4	LINC01396	0.883379	1.51061	1.12899	0.276168	0.999548	-4.5812	1.08897
ENSG00000296818.1	ENSG00000296818	1.35837	-0.606502	1.15806	0.276214	0.999548	-4.57427	1.08886
ENSG00000309609.1	ENSG00000309609	0.989049	0.305382	1.1451	0.276284	0.999548	-4.57781	1.0887
ENSG00000287412.2	ENSG00000287412	1.01513	0.593366	1.14498	0.276298	0.999548	-4.57805	1.08867
ENSG00000264859.7	DSG2-AS1	1.02508	1.82596	1.15607	0.276309	0.999548	-4.57772	1.08865
ENSG00000274614.1	ENSG00000274614	0.750431	1.30751	1.12574	0.276324	0.999548	-4.5814	1.08861
ENSG00000228725.3	MTND2P12	1.00872	0.452311	1.14817	0.276325	0.999548	-4.57634	1.08861
ENSG00000306290.1	ENSG00000306290	0.982629	-1.5092	1.14455	0.276371	0.999548	-4.57782	1.08851
ENSG00000275830.5	LINC03082	0.911584	3.86993	1.14165	0.276427	0.999548	-4.5774	1.08838
ENSG00000264727.1	ENSG00000264727	1.58571	0.0959322	1.14336	0.276491	0.999548	-4.57926	1.08824
ENSG00000226247.1	SUPT4H1P1	1.00686	0.347929	1.12834	0.276517	0.999548	-4.58068	1.08818
ENSG00000236502.4	SIX3-AS1	0.844664	2.1552	1.12621	0.276524	0.999548	-4.58233	1.08816
ENSG00000254649.1	ENSG00000254649	0.985411	-1.75338	1.15327	0.276558	0.999548	-4.57448	1.08808
ENSG00000274591.1	ENSG00000274591	0.985411	-1.75338	1.15327	0.276558	0.999548	-4.57448	1.08808
ENSG00000297933.1	ENSG00000297933	0.985411	-1.75338	1.15327	0.276558	0.999548	-4.57448	1.08808
ENSG00000296525.1	ENSG00000296525	1.25909	1.56719	1.14014	0.27664	0.999548	-4.58197	1.0879
ENSG00000251294.1	ENSG00000251294	1.2086	1.02845	1.14319	0.276799	0.999548	-4.57811	1.08754
ENSG00000294141.1	ENSG00000294141	0.867625	1.26633	1.13761	0.276804	0.999548	-4.57918	1.08753
ENSG00000301399.1	ENSG00000301399	1.0863	-0.566405	1.14768	0.27687	0.999548	-4.57601	1.08738
ENSG00000286480.1	ENSG00000286480	1.08105	0.849684	1.13505	0.27688	0.999548	-4.5835	1.08736
ENSG00000213513.3	IMPDH1P5	1.61808	1.70728	1.16573	0.276882	0.999548	-4.58258	1.08735
ENSG00000248203.2	ENSG00000248203	1.25678	-0.202583	1.15394	0.276885	0.999548	-4.57453	1.08734
ENSG00000259754.3	ENSG00000259754	0.696747	3.32433	1.14485	0.276898	0.999548	-4.57724	1.08731
ENSG00000233402.1	TARDBPP1	0.776109	1.64874	1.13128	0.276915	0.999548	-4.58036	1.08728
ENSG00000296915.1	ENSG00000296915	1.03626	0.729161	1.14373	0.276926	0.999548	-4.57797	1.08725
ENSG00000256971.3	LINC00508	1.03818	1.35032	1.12866	0.276931	0.999548	-4.58074	1.08724
ENSG00000148734.8	NPFFR1	0.765653	4.21992	1.14152	0.276938	0.999548	-4.57745	1.08722
ENSG00000234085.1	ENSG00000234085	0.774598	1.5296	1.13987	0.276964	0.999548	-4.58096	1.08716
ENSG00000170558.11	CDH2	0.684376	2.65503	1.13904	0.276981	0.999548	-4.58082	1.08713
ENSG00000236922.11	LINC01378	1.00271	4.15619	1.15147	0.277014	0.999548	-4.57465	1.08705
ENSG00000231597.2	ENSG00000231597	0.7117	1.75347	1.13455	0.277018	0.999548	-4.58239	1.08704
ENSG00000302890.1	ENSG00000302890	0.837499	0.809342	1.13559	0.277051	0.999548	-4.58458	1.08697
ENSG00000302779.1	ENSG00000302779	1.10911	-0.861098	1.14203	0.27715	0.999548	-4.57886	1.08674
ENSG00000260621.1	ENSG00000260621	1.17398	-0.807359	1.14365	0.277168	0.999548	-4.5779	1.0867
ENSG00000258926.2	PRKCH-AS2	0.804193	2.61268	1.1352	0.277168	0.999548	-4.58373	1.0867
ENSG00000251633.3	GYG1P1	1.14344	0.788634	1.13386	0.277191	0.999548	-4.58768	1.08665
ENSG00000236889.1	ENSG00000236889	1.01815	-0.884498	1.14501	0.27724	0.999548	-4.57715	1.08654
ENSG00000255216.3	ENSG00000255216	0.746217	3.65227	1.14259	0.277272	0.999548	-4.5775	1.08647
ENSG00000173572.13	NLRP13	1.08325	2.7991	1.1413	0.277286	0.999548	-4.57928	1.08644
ENSG00000294339.1	ENSG00000294339	0.840908	-0.730596	1.13845	0.277289	0.999548	-4.57819	1.08643
ENSG00000229424.1	ENSG00000229424	1.0192	0.224736	1.1429	0.277303	0.999548	-4.57828	1.0864
ENSG00000308908.1	ENSG00000308908	0.935245	-1.11752	1.14061	0.27733	0.999548	-4.5777	1.08634
ENSG00000236051.7	MYCBP2-AS1	1.15278	0.355197	1.13754	0.277333	0.999548	-4.58347	1.08633
ENSG00000231001.2	CCNB1IP1P3	1.1787	-0.570857	1.14284	0.277338	0.999548	-4.57801	1.08632
ENSG00000276204.1	ENSG00000276204	1.04163	2.40273	1.12679	0.277423	0.999548	-4.58247	1.08613
ENSG00000286320.3	ENSG00000286320	0.806648	2.73264	1.1302	0.277446	0.999548	-4.5803	1.08608
ENSG00000286691.2	ENSG00000286691	1.26875	0.547279	1.13215	0.277473	0.999548	-4.5812	1.08601
ENSG00000109991.11	P2RX3	0.801086	2.50338	1.13195	0.277523	0.999548	-4.58089	1.0859
ENSG00000179431.7	FJX1	0.808081	1.65227	1.12506	0.27754	0.999548	-4.582	1.08586
ENSG00000260645.2	ENSG00000260645	0.995189	1.18586	1.13311	0.277559	0.999548	-4.587	1.08582
ENSG00000301679.1	ENSG00000301679	0.972034	0.451811	1.13917	0.277568	0.999548	-4.57977	1.0858
ENSG00000286788.1	ENSG00000286788	0.830895	4.63262	1.14283	0.277589	0.999548	-4.57721	1.08575
ENSG00000242516.5	LINC00960	0.892962	3.54623	1.13727	0.277597	0.999548	-4.57851	1.08573
ENSG00000302408.1	ENSG00000302408	1.08708	1.79788	1.12834	0.277615	0.999548	-4.58126	1.08569
ENSG00000270392.3	PFN1P2	0.964383	-1.50974	1.14874	0.277687	0.999548	-4.57542	1.08553
ENSG00000258169.2	LINC00485	0.745765	2.53927	1.137	0.277694	0.999548	-4.58157	1.08551
ENSG00000234983.1	ENSG00000234983	0.838655	0.920863	1.13186	0.277829	0.999548	-4.58724	1.08521
ENSG00000180929.6	GPR62	1.21793	0.611681	1.14392	0.277842	0.999548	-4.57685	1.08518
ENSG00000238055.1	RPL36AP24	0.823407	1.01823	1.13149	0.277863	0.999548	-4.58755	1.08513
ENSG00000306521.1	ENSG00000306521	1.26456	-1.21202	1.14661	0.277888	0.999548	-4.57616	1.08508
ENSG00000297726.1	ENSG00000297726	1.48504	-0.285052	1.14347	0.27789	0.999548	-4.57698	1.08507
ENSG00000299953.1	ENSG00000299953	1.01285	0.311012	1.13678	0.277907	0.999548	-4.58227	1.08503
ENSG00000265751.2	GREB1L-AS1	1.06464	-0.576163	1.14433	0.277918	0.999548	-4.57713	1.08501
ENSG00000291294.2	ENSG00000291294	0.870807	-1.31108	1.13863	0.277956	0.999548	-4.57816	1.08492
ENSG00000204758.9	RPL26L1-AS1	0.77586	2.63411	1.13893	0.277962	0.999548	-4.58009	1.08491
ENSG00000304858.1	ENSG00000304858	1.26339	1.18615	1.15171	0.278025	0.999548	-4.57577	1.08477
ENSG00000258782.3	ENSG00000258782	0.863326	-1.88317	1.14355	0.278037	0.999548	-4.57735	1.08474
ENSG00000287210.2	ENSG00000287210	1.01553	-1.75338	1.14313	0.278064	0.999548	-4.57752	1.08468
ENSG00000259091.1	LINC00517	0.899764	2.5593	1.12813	0.278102	0.999548	-4.58153	1.08459
ENSG00000213307.4	RPL18P11	0.919583	0.627673	1.12896	0.278116	0.999548	-4.58127	1.08456
ENSG00000253117.5	OC90	1.19919	-1.48416	1.14079	0.278202	0.999548	-4.57888	1.08437
ENSG00000163012.4	ZSWIM2	1.26601	-0.25698	1.15983	0.278226	0.999548	-4.57702	1.08431
ENSG00000299833.1	ENSG00000299833	1.37489	-0.651832	1.15695	0.278234	0.999548	-4.57604	1.08429
ENSG00000224773.2	HSPA8P7	1.68769	1.0224	1.16435	0.27825	0.999548	-4.581	1.08426
ENSG00000304006.1	ENSG00000304006	1.11814	0.05745	1.14225	0.278258	0.999548	-4.57786	1.08424
ENSG00000116983.14	HPCAL4	0.842323	3.27688	1.13345	0.278294	0.999548	-4.57962	1.08416
ENSG00000162739.15	SLAMF6	0.723187	2.4572	1.13761	0.27832	0.999548	-4.5806	1.0841
ENSG00000294899.1	ENSG00000294899	1.07293	0.0779755	1.11972	0.278348	0.999548	-4.58321	1.08404
ENSG00000279946.1	ENSG00000279946	0.868172	2.75761	1.135	0.278371	0.999548	-4.58226	1.08399
ENSG00000309420.1	ENSG00000309420	0.854151	1.84323	1.12768	0.278393	0.999548	-4.58131	1.08394
ENSG00000305880.1	ENSG00000305880	0.844352	2.09628	1.12894	0.278426	0.999548	-4.5884	1.08386
ENSG00000130283.9	GDF1	1.42688	-1.01318	1.14465	0.278427	0.999548	-4.57681	1.08386
ENSG00000234458.4	OR7E130P	0.728721	1.04506	1.12657	0.278435	0.999548	-4.59231	1.08384
ENSG00000305148.2	ENSG00000305148	0.746462	2.58402	1.12672	0.278489	0.999548	-4.581	1.08372
ENSG00000237569.1	TUBAP1	0.771142	2.37533	1.14734	0.278501	0.999548	-4.57587	1.08369
ENSG00000233861.1	MGAT2P1	1.45832	-1.21824	1.16339	0.278508	0.999548	-4.58199	1.08368
ENSG00000117013.18	KCNQ4	0.576611	2.45802	1.13271	0.278517	0.999548	-4.58409	1.08366
ENSG00000251333.3	RTN3P1	1.37805	-0.337988	1.15302	0.278557	0.999548	-4.57547	1.08357
ENSG00000289379.3	ENSG00000289379	1.02753	2.34755	1.15925	0.27857	0.999548	-4.57796	1.08354
ENSG00000120215.10	MLANA	0.991269	1.3052	1.12519	0.27859	0.999548	-4.58294	1.08349
ENSG00000297239.1	ENSG00000297239	0.776279	2.38166	1.13815	0.278609	0.999548	-4.58021	1.08345
ENSG00000295284.1	ENSG00000295284	0.669185	2.30067	1.12379	0.278652	0.999548	-4.58189	1.08335
ENSG00000304019.1	ENSG00000304019	1.20883	-0.873343	1.14399	0.278668	0.999548	-4.57688	1.08332
ENSG00000233832.1	ENSG00000233832	0.982629	-1.70732	1.14085	0.278713	0.999548	-4.57841	1.08322
ENSG00000243591.3	RN7SL282P	0.863223	-1.25808	1.14421	0.278757	0.999548	-4.57686	1.08312
ENSG00000248969.2	ENSG00000248969	1.21342	-0.108089	1.15416	0.278814	0.999548	-4.57597	1.08299
ENSG00000300505.1	ENSG00000300505	1.13459	-1.22189	1.14549	0.278829	0.999548	-4.57634	1.08295
ENSG00000306893.1	ENSG00000306893	0.938991	-1.62398	1.14907	0.278831	0.999548	-4.57563	1.08295
ENSG00000305868.1	ENSG00000305868	0.985437	-0.360656	1.13452	0.27888	0.999548	-4.57982	1.08284
ENSG00000258703.1	ENSG00000258703	0.919584	2.10512	1.124	0.278922	0.999548	-4.59365	1.08274
ENSG00000263155.8	MYZAP	1.05758	3.01165	1.13324	0.279126	0.999548	-4.58008	1.08229
ENSG00000305276.1	ENSG00000305276	1.12281	-0.769717	1.14172	0.279142	0.999548	-4.57779	1.08225
ENSG00000259094.1	ENSG00000259094	0.658272	0.559339	1.13345	0.279279	0.999548	-4.58288	1.08194
ENSG00000280224.1	ENSG00000280224	1.11646	-0.751623	1.13785	0.279331	0.999548	-4.57961	1.08182
ENSG00000120054.13	CPN1	0.699599	1.76451	1.12888	0.279461	0.999548	-4.58614	1.08153
ENSG00000290577.2	ENSG00000290577	0.752171	3.9549	1.14407	0.279461	0.999548	-4.57731	1.08153
ENSG00000253578.1	IGKV1-22	2.20952	-1.75338	1.16723	0.279466	0.999548	-4.59019	1.08152
ENSG00000301262.1	ENSG00000301262	1.01496	-1.03656	1.13688	0.279501	0.999548	-4.58025	1.08144
ENSG00000167984.19	NLRC3	0.86192	3.07344	1.12855	0.279529	0.999548	-4.58087	1.08138
ENSG00000224598.1	RPS5P2	1.11167	-0.225244	1.13713	0.279578	0.999548	-4.5801	1.08127
ENSG00000272691.2	ENSG00000272691	0.970632	2.2366	1.14356	0.27959	0.999548	-4.57929	1.08124
ENSG00000256851.1	ENSG00000256851	1.0565	-1.31108	1.14223	0.279676	0.999548	-4.57735	1.08105
ENSG00000233396.10	LINC01719	0.805339	3.88988	1.13428	0.279712	0.999548	-4.57927	1.08097
ENSG00000301521.1	ENSG00000301521	1.00351	0.883902	1.13246	0.279805	0.999548	-4.58431	1.08076
ENSG00000176912.8	TYMSOS	1.01036	1.68223	1.11716	0.279834	0.999548	-4.58365	1.08069
ENSG00000259738.1	ZNF444P1	1.12424	-1.0587	1.13845	0.279894	0.999548	-4.57848	1.08056
ENSG00000293047.2	WTAPP1	0.845476	2.12284	1.11894	0.279907	0.999548	-4.5841	1.08053
ENSG00000065371.18	ROPN1	1.05863	2.75303	1.12904	0.279953	0.999548	-4.58118	1.08043
ENSG00000307092.1	ENSG00000307092	0.701496	3.81977	1.13519	0.279999	0.999548	-4.57902	1.08032
ENSG00000213285.4	RPL23AP45	1.92002	-1.18432	1.13979	0.280001	0.999548	-4.57822	1.08032
ENSG00000307602.1	ENSG00000307602	0.783396	1.88689	1.14162	0.280014	0.999548	-4.57775	1.08029
ENSG00000267704.1	FRG2LP	1.18141	2.65506	1.12784	0.280038	0.999548	-4.58266	1.08023
ENSG00000168903.10	BTNL3	0.912248	1.72034	1.12878	0.280049	0.999548	-4.58342	1.08021
ENSG00000298193.1	ENSG00000298193	0.912093	-0.960159	1.14067	0.280085	0.999548	-4.57768	1.08013
ENSG00000271351.1	IGKV1OR2-9	1.52238	-0.207142	1.12956	0.280098	0.999548	-4.58073	1.0801
ENSG00000244544.2	RN7SL446P	0.867341	-1.44039	1.13433	0.280108	0.999548	-4.58135	1.08008
ENSG00000286682.1	ENSG00000286682	0.808677	1.56156	1.13364	0.280139	0.999548	-4.58251	1.08001
ENSG00000288966.2	ENSG00000288966	0.754778	3.33156	1.13625	0.280147	0.999548	-4.57996	1.07999
ENSG00000236355.3	DNAH8-DT	0.785271	0.743898	1.13166	0.280178	0.999548	-4.58379	1.07992
ENSG00000166707.13	ZCCHC18	0.733428	2.33549	1.12872	0.280186	0.999548	-4.58347	1.0799
ENSG00000305315.1	ENSG00000305315	1.03824	1.496	1.13795	0.280196	0.999548	-4.58017	1.07988
ENSG00000310212.1	ENSG00000310212	1.10331	-0.808099	1.13666	0.280198	0.999548	-4.57948	1.07987
ENSG00000255690.3	TRIL	0.761718	3.04446	1.12552	0.280218	0.999548	-4.58146	1.07983
ENSG00000005102.15	MEOX1	0.676569	2.81069	1.12324	0.280225	0.999548	-4.58195	1.07981
ENSG00000249545.1	MCTP1-AS1	1.053	-0.505282	1.12506	0.280273	0.999548	-4.58137	1.07971
ENSG00000310387.1	ENSG00000310387	0.867274	2.59936	1.12452	0.280286	0.999548	-4.58142	1.07968
ENSG00000237205.1	RPL7P34	0.747638	0.528342	1.13035	0.280348	0.999548	-4.58438	1.07954
ENSG00000309383.1	ENSG00000309383	1.24968	-1.08262	1.14693	0.280384	0.999548	-4.57657	1.07946
ENSG00000234253.1	RPL7P13	0.942907	1.0949	1.1347	0.280404	0.999548	-4.58137	1.07941
ENSG00000248050.1	SYBU-AS1	0.875624	2.72745	1.13242	0.280443	0.999548	-4.58222	1.07932
ENSG00000306005.1	ENSG00000306005	0.983219	0.344414	1.1302	0.280494	0.999548	-4.58495	1.07921
ENSG00000259205.2	PRKXP1	0.696975	2.66239	1.13921	0.280507	0.999548	-4.57838	1.07918
ENSG00000287120.2	ENSG00000287120	1.34633	1.50227	1.12148	0.280525	0.999548	-4.58445	1.07914
ENSG00000237317.2	ENSG00000237317	0.685127	1.59154	1.12354	0.280604	0.999548	-4.58679	1.07896
ENSG00000223882.1	ABCC5-AS1	0.984064	-1.75338	1.13855	0.280665	0.999548	-4.57831	1.07883
ENSG00000152661.10	GJA1	0.953108	3.13812	1.13321	0.28071	0.999548	-4.58144	1.07873
ENSG00000243700.3	RN7SL598P	0.936639	0.0562157	1.13323	0.28076	0.999548	-4.58144	1.07861
ENSG00000255259.2	ZNF123P	0.74593	1.40304	1.12915	0.28077	0.999548	-4.58468	1.07859
ENSG00000229042.2	ENSG00000229042	0.742373	2.13541	1.1214	0.280792	0.999548	-4.59221	1.07854
ENSG00000297926.1	ENSG00000297926	0.80636	-0.418797	1.13552	0.280819	0.999548	-4.57989	1.07848
ENSG00000266835.8	GAPLINC	0.982629	-1.11296	1.12922	0.280884	0.999548	-4.58426	1.07833
ENSG00000255553.3	LINC02733	0.8675	2.47004	1.13519	0.280915	0.999548	-4.57959	1.07827
ENSG00000309284.1	ENSG00000309284	1.17746	-0.49739	1.13632	0.280951	0.999548	-4.57958	1.07819
ENSG00000293586.2	ENSG00000293586	0.810629	5.30244	1.1371	0.281044	0.999548	-4.57856	1.07798
ENSG00000303050.1	ENSG00000303050	0.984039	-1.75338	1.13746	0.281086	0.999548	-4.57862	1.07788
ENSG00000170044.9	ZPLD1	1.0618	1.10064	1.11996	0.281114	0.999548	-4.58257	1.07782
ENSG00000308279.1	ENSG00000308279	0.749223	0.930516	1.11997	0.281117	0.999548	-4.5943	1.07781
ENSG00000301920.1	ENSG00000301920	1.64489	-0.714698	1.13516	0.281188	0.999548	-4.57995	1.07765
ENSG00000236797.1	SPA17P1	0.970779	1.12726	1.11677	0.281214	0.999548	-4.58346	1.0776
ENSG00000224939.2	LINC00184	0.934249	2.626	1.12322	0.281224	0.999548	-4.58461	1.07757
ENSG00000279913.1	ENSG00000279913	1.16188	-1.3268	1.14501	0.281251	0.999548	-4.57702	1.07751
ENSG00000287964.2	ENSG00000287964	0.78891	3.18557	1.12433	0.281257	0.999548	-4.5816	1.0775
ENSG00000287613.1	ENSG00000287613	1.40062	3.04697	1.1322	0.281281	0.999548	-4.58149	1.07745
ENSG00000116703.14	PDC	1.4126	-0.659502	1.14076	0.281323	0.999548	-4.57745	1.07735
ENSG00000270184.1	ENSG00000270184	1.256	-0.723656	1.13114	0.281404	0.999548	-4.58229	1.07717
ENSG00000293976.1	ENSG00000293976	1.28447	0.443899	1.14545	0.281476	0.999548	-4.57697	1.07701
ENSG00000290955.2	ENSG00000290955	0.92867	1.02152	1.11968	0.281482	0.999548	-4.58253	1.077
ENSG00000215333.3	KRT18P23	0.97018	1.72289	1.12427	0.281488	0.999548	-4.58934	1.07698
ENSG00000289357.1	ENSG00000289357	1.15644	-0.756847	1.13686	0.281525	0.999548	-4.57898	1.0769
ENSG00000258231.6	ENSG00000258231	0.921376	1.70012	1.12552	0.28154	0.999548	-4.58756	1.07687
ENSG00000300176.1	ENSG00000300176	1.43485	0.584165	1.12951	0.28158	0.999548	-4.58462	1.07678
ENSG00000113083.16	LOX	0.720015	2.8514	1.12064	0.281605	0.999548	-4.58241	1.07672
ENSG00000224324.1	THAP5P1	0.918228	-1.28074	1.13493	0.281675	0.999548	-4.57991	1.07657
ENSG00000255246.2	ENSG00000255246	1.43015	-0.22424	1.13047	0.281682	0.999548	-4.58216	1.07655
ENSG00000300165.1	ENSG00000300165	1.41525	-0.804491	1.14736	0.2817	0.999548	-4.57751	1.07651
ENSG00000297245.1	ENSG00000297245	1.468	0.103051	1.12167	0.281728	0.999548	-4.58352	1.07645
ENSG00000300932.1	ENSG00000300932	1.11769	0.675605	1.12566	0.281749	0.999548	-4.58828	1.0764
ENSG00000228950.2	ENSG00000228950	1.31301	1.41055	1.12887	0.281769	0.999548	-4.58045	1.07635
ENSG00000250945.1	ENSG00000250945	1.1254	-1.08262	1.13545	0.28179	0.999548	-4.57944	1.07631
ENSG00000294742.1	ENSG00000294742	1.08704	-0.672692	1.1348	0.281811	0.999548	-4.57986	1.07626
ENSG00000286763.2	ENSG00000286763	0.887481	2.53605	1.11851	0.281829	0.999548	-4.58321	1.07622
ENSG00000135362.15	PRR5L	0.706719	4.72773	1.13169	0.281846	0.999548	-4.57981	1.07618
ENSG00000287536.1	ENSG00000287536	1.10859	1.54141	1.11889	0.281925	0.999548	-4.59463	1.07601
ENSG00000147432.7	CHRNB3	0.8171	2.52153	1.12314	0.28194	0.999548	-4.58818	1.07597
ENSG00000275226.1	LINC00547	0.840734	2.34312	1.12266	0.282018	0.999548	-4.58778	1.0758
ENSG00000274191.1	ENSG00000274191	0.95381	-0.344483	1.1224	0.282055	0.999548	-4.58198	1.07571
ENSG00000234754.3	LINC02817	1.05352	1.98845	1.11805	0.28206	0.999548	-4.59117	1.0757
ENSG00000306337.1	ENSG00000306337	0.987739	0.164587	1.12209	0.282084	0.999548	-4.58332	1.07565
ENSG00000227493.1	ENSG00000227493	0.704046	0.669116	1.1261	0.282117	0.999548	-4.58575	1.07558
ENSG00000231590.2	ENSG00000231590	1.67749	0.834106	1.13498	0.282132	0.999548	-4.58023	1.07554
ENSG00000251400.1	ALDH7A1P1	0.850872	2.94187	1.12318	0.282176	0.999548	-4.58179	1.07544
ENSG00000286942.1	ENSG00000286942	0.83612	2.30837	1.11827	0.282184	0.999548	-4.58296	1.07543
ENSG00000221947.9	XKR9	0.767437	1.62654	1.11501	0.282205	0.999548	-4.58743	1.07538
ENSG00000274711.1	Metazoa_SRP	1.40763	-0.996719	1.13329	0.282276	0.999548	-4.58027	1.07522
ENSG00000304283.1	ENSG00000304283	1.28443	-0.165547	1.14438	0.282284	0.999548	-4.57745	1.0752
ENSG00000230204.1	FTH1P5	0.942226	-0.5742	1.13422	0.28229	0.999548	-4.57997	1.07519
ENSG00000285846.1	ENSG00000285846	0.874813	1.32181	1.11729	0.282301	0.999548	-4.58617	1.07516
ENSG00000255096.2	OR5B10P	1.25074	-0.665466	1.13391	0.282304	0.999548	-4.58008	1.07516
ENSG00000136531.19	SCN2A	0.892426	3.40413	1.12519	0.282304	0.999548	-4.58162	1.07516
ENSG00000237515.10	SHISA9	0.706136	4.67288	1.12921	0.282345	0.999548	-4.5805	1.07507
ENSG00000111057.12	KRT18	0.97961	1.84617	1.14518	0.282414	0.999548	-4.5776	1.07491
ENSG00000302089.1	ENSG00000302089	1.21703	-0.010669	1.13118	0.282516	0.999548	-4.58151	1.07468
ENSG00000253616.5	CHILL1	1.00123	-0.137338	1.1293	0.282569	0.999548	-4.58268	1.07457
ENSG00000286545.1	ENSG00000286545	0.79246	2.40184	1.1139	0.282574	0.999548	-4.58469	1.07456
ENSG00000287518.2	ENSG00000287518	1.26982	-0.861098	1.13117	0.28259	0.999548	-4.58124	1.07452
ENSG00000290752.1	ENSG00000290752	1.52506	0.680924	1.12837	0.282609	0.999548	-4.58504	1.07448
ENSG00000287633.2	ENSG00000287633	0.760826	2.88832	1.1159	0.282631	0.999548	-4.58381	1.07443
ENSG00000294935.1	ENSG00000294935	1.17628	-0.186862	1.12847	0.282653	0.999548	-4.58288	1.07438
ENSG00000253121.1	ENSG00000253121	1.25074	-0.390946	1.12451	0.28267	0.999548	-4.58259	1.07434
ENSG00000196263.9	ZNF471	0.838739	4.08038	1.1271	0.28268	0.999548	-4.58084	1.07432
ENSG00000124602.11	UNC5CL	0.870033	2.9773	1.11932	0.282759	0.999548	-4.58335	1.07414
ENSG00000231487.2	ENSG00000231487	0.895643	1.8963	1.11568	0.28278	0.999548	-4.58537	1.0741
ENSG00000213383.2	PP1P	1.23268	-0.85828	1.13169	0.282814	0.999548	-4.58076	1.07402
ENSG00000288984.1	ENSG00000288984	0.989781	1.32251	1.12148	0.282848	0.999548	-4.59039	1.07394
ENSG00000225725.5	FAM66E	0.702358	1.49757	1.11117	0.282891	0.999548	-4.58544	1.07385
ENSG00000294622.1	ENSG00000294622	1.13798	0.24119	1.11716	0.282983	0.999548	-4.58526	1.07364
ENSG00000295583.1	ENSG00000295583	1.56741	0.885983	1.12396	0.282987	0.999548	-4.58991	1.07363
ENSG00000235092.8	ID2-AS1	0.798038	4.0311	1.12656	0.283002	0.999548	-4.58101	1.0736
ENSG00000308056.1	ENSG00000308056	1.53492	-0.144498	1.13407	0.283025	0.999548	-4.57924	1.07355
ENSG00000306513.1	ENSG00000306513	1.43001	0.419343	1.12707	0.283027	0.999548	-4.58472	1.07354
ENSG00000286655.2	ENSG00000286655	0.993372	2.68059	1.12485	0.283049	0.999548	-4.58548	1.0735
ENSG00000226957.1	ENSG00000226957	0.995749	-1.3798	1.13421	0.283069	0.999548	-4.57939	1.07345
ENSG00000307125.1	ENSG00000307125	1.16822	0.198715	1.11804	0.283077	0.999548	-4.58371	1.07343
ENSG00000135324.7	MRAP2	0.830994	3.00805	1.12387	0.283081	0.999548	-4.58417	1.07342
ENSG00000294511.1	ENSG00000294511	0.704623	1.9505	1.11548	0.283113	0.999548	-4.58681	1.07335
ENSG00000266184.1	ENSG00000266184	1.29517	0.714235	1.13447	0.283116	0.999548	-4.57929	1.07335
ENSG00000308982.1	ENSG00000308982	1.0564	-1.31564	1.13409	0.283125	0.999548	-4.57956	1.07333
ENSG00000241888.2	RPSAP37	1.63408	-0.622763	1.13008	0.283224	0.999548	-4.58151	1.07311
ENSG00000235479.1	RAB9AP4	1.18702	-0.446764	1.12971	0.283249	0.999548	-4.58137	1.07305
ENSG00000300807.1	ENSG00000300807	0.995261	-1.3811	1.12675	0.283281	0.999548	-4.58117	1.07298
ENSG00000259275.6	ENSG00000259275	0.829252	3.7348	1.12177	0.283301	0.999548	-4.5823	1.07293
ENSG00000283578.1	MTND5P42	1.19898	-0.644884	1.12865	0.283301	0.999548	-4.58214	1.07293
ENSG00000305864.1	ENSG00000305864	1.03774	-0.471797	1.14342	0.283304	0.999548	-4.57832	1.07293
ENSG00000289951.2	ENSG00000289951	0.710605	2.94766	1.12601	0.283314	0.999548	-4.58386	1.0729
ENSG00000287418.1	ENSG00000287418	1.02718	1.74522	1.11525	0.283333	0.999548	-4.58355	1.07286
ENSG00000308587.1	ENSG00000308587	0.777782	1.97563	1.11823	0.283344	0.999548	-4.59183	1.07284
ENSG00000299285.1	ENSG00000299285	0.952902	-1.23468	1.12918	0.283355	0.999548	-4.58182	1.07281
ENSG00000233206.1	RPS3AP1	1.128	-1.31108	1.13451	0.283371	0.999548	-4.57924	1.07278
ENSG00000224396.1	METTL15P3	0.862484	1.05332	1.11292	0.28345	0.999548	-4.59051	1.0726
ENSG00000158077.6	NLRP14	0.821589	2.94044	1.12373	0.283473	0.999548	-4.58279	1.07255
ENSG00000256361.1	ENSG00000256361	0.970603	0.807666	1.13437	0.283514	0.999548	-4.57934	1.07246
ENSG00000248485.3	PCP4L1	0.845223	2.32771	1.11861	0.28354	0.999548	-4.58998	1.0724
ENSG00000275418.2	LINC03110	1.25527	-0.596006	1.11992	0.283546	0.999548	-4.58263	1.07239
ENSG00000239886.5	KRTAP9-2	1.17222	-0.733528	1.12581	0.283585	0.999548	-4.58158	1.0723
ENSG00000228803.1	MTCYBP42	1.04578	0.299496	1.12308	0.283597	0.999548	-4.58686	1.07227
ENSG00000260202.3	ENSG00000260202	0.609356	2.59863	1.12116	0.283626	0.999548	-4.5872	1.07221
ENSG00000179407.4	DNAJB8	0.718804	3.20307	1.11866	0.283633	0.999548	-4.5833	1.07219
ENSG00000304010.1	ENSG00000304010	1.39983	-0.0877207	1.14255	0.283656	0.999548	-4.57838	1.07214
ENSG00000257337.10	TNS2-AS1	0.731194	2.74365	1.12282	0.283702	0.999548	-4.58608	1.07204
ENSG00000174500.13	GCSAM	0.933893	2.51433	1.12135	0.283723	0.999548	-4.58708	1.07199
ENSG00000143217.10	NECTIN4	0.683207	2.93319	1.11885	0.283792	0.999548	-4.58381	1.07184
ENSG00000254674.1	OR4A42P	0.962836	1.29848	1.12203	0.283797	0.999548	-4.58741	1.07183
ENSG00000259025.1	ENSG00000259025	0.928081	1.79756	1.11374	0.283827	0.999548	-4.59277	1.07176
ENSG00000213594.4	GAPDHP25	0.782325	1.62577	1.11388	0.283872	0.999548	-4.58663	1.07166
ENSG00000076716.10	GPC4	0.828681	1.96875	1.1131	0.283888	0.999548	-4.58444	1.07163
ENSG00000214245.3	PUDPP3	0.915189	0.532858	1.12068	0.283937	0.999548	-4.58571	1.07152
ENSG00000257875.1	ENSG00000257875	1.23751	-0.30621	1.12572	0.284007	0.999548	-4.58359	1.07136
ENSG00000250416.2	SEC63P2	0.69201	2.65983	1.12346	0.284106	0.999548	-4.58527	1.07114
ENSG00000081800.10	SLC13A1	0.798849	1.4554	1.11067	0.284124	0.999548	-4.58553	1.0711
ENSG00000308069.1	ENSG00000308069	0.708486	1.83132	1.12516	0.284141	0.999548	-4.58434	1.07106
ENSG00000241635.8	UGT1A1	0.84491	2.79864	1.11622	0.284157	0.999548	-4.58495	1.07103
ENSG00000267013.7	LINC01929	0.890003	1.54663	1.10576	0.284162	0.999548	-4.58696	1.07102
ENSG00000170683.7	OR10A3	1.00086	2.22955	1.11586	0.284166	0.999548	-4.59145	1.07101
ENSG00000293034.1	NAP1L6P	1.01352	0.464426	1.12967	0.284176	0.999548	-4.58074	1.07099
ENSG00000260948.1	ENSG00000260948	1.08973	2.57843	1.1435	0.28425	0.999548	-4.58164	1.07082
ENSG00000302846.1	ENSG00000302846	0.904028	2.18222	1.11451	0.284252	0.999548	-4.58578	1.07082
ENSG00000241318.3	WDR82P2	1.41448	-0.33666	1.12595	0.284276	0.999548	-4.58337	1.07076
ENSG00000297082.1	ENSG00000297082	1.14807	0.431654	1.13066	0.284284	0.999548	-4.58029	1.07074
ENSG00000305866.1	ENSG00000305866	1.14562	-1.30414	1.12845	0.28432	0.999548	-4.58161	1.07066
ENSG00000256362.3	LINC02375	1.0857	1.66855	1.1108	0.284351	0.999548	-4.58633	1.0706
ENSG00000250517.3	LDHAL6CP	1.04708	-1.35353	1.12959	0.284378	0.999548	-4.58095	1.07054
ENSG00000257472.1	ENSG00000257472	1.15793	1.13091	1.11463	0.284427	0.999548	-4.59618	1.07043
ENSG00000300465.1	ENSG00000300465	1.32413	0.861555	1.12797	0.284482	0.999548	-4.58069	1.07031
ENSG00000163762.8	TM4SF18	0.853026	2.39307	1.11704	0.284494	0.999548	-4.5903	1.07028
ENSG00000289247.1	ENSG00000289247	0.997236	-1.23998	1.13199	0.284529	0.999548	-4.57989	1.0702
ENSG00000287970.1	ENSG00000287970	0.752685	2.71174	1.11631	0.284546	0.999548	-4.58332	1.07016
ENSG00000294720.1	ENSG00000294720	1.33683	-0.449137	1.14132	0.28455	0.999548	-4.5797	1.07015
ENSG00000183454.19	GRIN2A	0.747964	5.33741	1.12612	0.284571	0.999548	-4.5814	1.07011
ENSG00000232828.2	ENSG00000232828	0.585577	2.57984	1.11357	0.284673	0.999548	-4.58552	1.06988
ENSG00000277084.1	RNU2-4P	1.1393	-1.53489	1.12464	0.284708	0.999548	-4.58338	1.0698
ENSG00000249551.2	LINC02216	1.2165	0.353832	1.12141	0.284719	0.999548	-4.58772	1.06978
ENSG00000300016.1	ENSG00000300016	0.631242	2.51497	1.11799	0.284744	0.999548	-4.5852	1.06972
ENSG00000234780.1	ENSG00000234780	1.16283	-1.0669	1.13395	0.284748	0.999548	-4.57914	1.06972
ENSG00000235803.1	MTCO2P23	1.09429	0.771156	1.12687	0.284756	0.999548	-4.58269	1.0697
ENSG00000019169.12	MARCO	1.34876	-0.221636	1.13594	0.284838	0.999548	-4.57893	1.06951
ENSG00000169347.18	GP2	0.827197	3.42927	1.11641	0.284845	0.999548	-4.58358	1.0695
ENSG00000298999.1	ENSG00000298999	1.24498	-1.01846	1.12888	0.284847	0.999548	-4.58121	1.06949
ENSG00000224227.4	OR2L1P	1.0295	1.63212	1.10505	0.284873	0.999548	-4.58851	1.06944
ENSG00000286418.2	ENSG00000286418	0.963831	2.83586	1.11737	0.285001	0.999548	-4.58544	1.06915
ENSG00000305898.1	ENSG00000305898	0.609033	2.00804	1.11949	0.285005	0.999548	-4.58738	1.06914
ENSG00000143797.13	MBOAT2	0.754323	3.26502	1.11538	0.285105	0.999548	-4.58395	1.06892
ENSG00000295587.1	ENSG00000295587	1.19723	-0.805815	1.12587	0.285111	0.999548	-4.58129	1.06891
ENSG00000297523.1	ENSG00000297523	1.11631	0.610891	1.13546	0.285119	0.999548	-4.57894	1.06889
ENSG00000306665.1	ENSG00000306665	1.0595	-0.0823939	1.12035	0.285208	0.999548	-4.58296	1.06869
ENSG00000278071.2	ENSG00000278071	1.12489	0.285633	1.11831	0.285226	0.999548	-4.58782	1.06865
ENSG00000295428.1	ENSG00000295428	1.25902	-1.23468	1.12607	0.28524	0.999548	-4.58231	1.06862
ENSG00000255475.2	ENSG00000255475	1.11137	0.328136	1.11326	0.285248	0.999548	-4.58415	1.06861
ENSG00000203664.8	OR2W5P	1.93157	-0.754283	1.12795	0.285269	0.999548	-4.58157	1.06856
ENSG00000296987.1	ENSG00000296987	0.907369	1.0536	1.11477	0.285299	0.999548	-4.59086	1.06849
ENSG00000304294.1	ENSG00000304294	0.89262	1.76175	1.11755	0.285344	0.999548	-4.58941	1.06839
ENSG00000303796.1	ENSG00000303796	0.917021	-1.35714	1.12903	0.285394	0.999548	-4.58054	1.06828
ENSG00000228944.2	ENSG00000228944	0.837402	3.63711	1.12314	0.285412	0.999548	-4.58176	1.06824
ENSG00000305834.1	ENSG00000305834	1.46372	0.173815	1.12812	0.285442	0.999548	-4.58092	1.06817
ENSG00000301401.1	ENSG00000301401	1.18605	-1.55837	1.12251	0.285444	0.999548	-4.58343	1.06817
ENSG00000293444.2	ENSG00000293444	0.73536	1.2029	1.10812	0.285446	0.999548	-4.58555	1.06816
ENSG00000303849.1	ENSG00000303849	0.967693	-1.15134	1.12886	0.285467	0.999548	-4.58062	1.06812
ENSG00000308184.1	ENSG00000308184	0.966483	-0.0400264	1.11297	0.285476	0.999548	-4.58519	1.0681
ENSG00000141314.14	RHBDL3	0.872378	3.47087	1.11453	0.285504	0.999548	-4.58414	1.06804
ENSG00000223923.3	TNS1-AS1	0.788741	4.25569	1.12512	0.285518	0.999548	-4.58268	1.06801
ENSG00000290027.2	ENSG00000290027	0.879648	-0.0417413	1.10902	0.285529	0.999548	-4.58542	1.06798
ENSG00000265000.2	MARCHF10-DT	0.827639	2.04113	1.11559	0.285608	0.999548	-4.59051	1.06781
ENSG00000214745.2	GOT2P6	1.15014	0.512134	1.12349	0.285628	0.999548	-4.58394	1.06776
ENSG00000251943.1	RNU6-693P	0.91065	-1.31108	1.12544	0.285645	0.999548	-4.58256	1.06772
ENSG00000295118.1	ENSG00000295118	0.882164	-1.10528	1.12153	0.285683	0.999548	-4.58511	1.06764
ENSG00000227443.2	H3P30	0.967318	-1.28074	1.12078	0.285685	0.999548	-4.5828	1.06763
ENSG00000288047.4	ENSG00000288047	0.790276	2.57632	1.10804	0.285692	0.999548	-4.58586	1.06762
ENSG00000297848.1	ENSG00000297848	1.37512	1.17056	1.12029	0.285702	0.999548	-4.58231	1.0676
ENSG00000131885.18	KRT17P1	1.46227	-0.71201	1.11456	0.285703	0.999548	-4.58512	1.0676
ENSG00000240950.1	RPL8P3	0.878583	0.171736	1.11455	0.285716	0.999548	-4.5839	1.06757
ENSG00000213067.2	ENSG00000213067	0.805661	1.00689	1.11375	0.285777	0.999548	-4.59245	1.06743
ENSG00000287265.2	ENSG00000287265	0.714377	3.77393	1.11714	0.285778	0.999548	-4.58321	1.06743
ENSG00000133980.6	VRTN	0.731782	3.58838	1.11607	0.285873	0.999548	-4.58357	1.06722
ENSG00000267881.2	ENSG00000267881	0.902966	-1.77601	1.12323	0.28591	0.999548	-4.58344	1.06714
ENSG00000303389.1	ENSG00000303389	0.932581	-1.13562	1.1207	0.28593	0.999548	-4.58538	1.06709
ENSG00000234464.3	ENSG00000234464	0.892088	3.03986	1.11491	0.285951	0.999548	-4.58498	1.06705
ENSG00000204860.5	FAM201A	0.667503	2.13586	1.11531	0.286014	0.999548	-4.58977	1.06691
ENSG00000295402.1	ENSG00000295402	1.32458	-0.891438	1.12056	0.286022	0.999548	-4.58352	1.06689
ENSG00000268584.2	ENSG00000268584	0.607054	2.96927	1.12439	0.286056	0.999548	-4.58276	1.06681
ENSG00000307959.1	ENSG00000307959	0.990944	0.91465	1.11346	0.286062	0.999548	-4.59295	1.0668
ENSG00000254503.1	ENSG00000254503	0.699098	2.50911	1.11731	0.28609	0.999548	-4.58768	1.06674
ENSG00000253167.1	WASHC5-AS1	1.00785	-0.983558	1.12065	0.286121	0.999548	-4.585	1.06667
ENSG00000299668.1	ENSG00000299668	1.24522	0.0519308	1.11916	0.28614	0.999548	-4.58733	1.06663
ENSG00000170365.11	SMAD1	0.784598	3.79362	1.11823	0.286175	0.999548	-4.58337	1.06655
ENSG00000244355.8	LY6G6D	1.35896	-1.41715	1.12385	0.286199	0.999548	-4.58191	1.0665
ENSG00000184956.16	MUC6	0.820577	4.84938	1.1391	0.286288	0.999548	-4.5796	1.0663
ENSG00000300226.1	ENSG00000300226	0.731302	1.61583	1.10326	0.286295	0.999548	-4.5875	1.06628
ENSG00000249735.1	ENSG00000249735	0.965251	-1.62398	1.12994	0.286306	0.999548	-4.58056	1.06626
ENSG00000258985.1	ENSG00000258985	1.21399	-0.989621	1.1297	0.286354	0.999548	-4.58007	1.06615
ENSG00000278097.2	ENSG00000278097	0.804677	1.13946	1.10608	0.286362	0.999548	-4.59223	1.06614
ENSG00000241391.3	RN7SL234P	0.969107	0.170038	1.11716	0.286378	0.999548	-4.58817	1.0661
ENSG00000143512.13	HHIPL2	0.642984	3.47299	1.12516	0.28639	0.999548	-4.58165	1.06607
ENSG00000306656.1	ENSG00000306656	0.865096	2.1768	1.11391	0.286397	0.999548	-4.59077	1.06606
ENSG00000204117.3	ENSG00000204117	0.873662	1.96256	1.10158	0.286505	0.999548	-4.58805	1.06582
ENSG00000301731.1	ENSG00000301731	1.09347	0.534367	1.11393	0.286556	0.999548	-4.59193	1.06571
ENSG00000265402.1	RSL24D1P9	0.982113	1.44516	1.11475	0.286643	0.999548	-4.59097	1.06552
ENSG00000275976.6	SPDYE11	1.96134	-1.17143	1.12336	0.286649	0.999548	-4.58287	1.0655
ENSG00000306378.1	ENSG00000306378	1.00274	0.626168	1.12954	0.28667	0.999548	-4.5801	1.06546
ENSG00000293581.1	ENSG00000293581	0.586145	1.69902	1.10885	0.286685	0.999548	-4.59516	1.06542
ENSG00000306224.1	ENSG00000306224	1.47326	0.968259	1.13756	0.2867	0.999548	-4.57995	1.06539
ENSG00000185960.15	SHOX	2.10721	1.41428	1.11767	0.2867	0.999548	-4.58677	1.06539
ENSG00000282993.1	ENSG00000282993	1.05036	-1.55318	1.12353	0.2867	0.999548	-4.58283	1.06539
ENSG00000303851.1	ENSG00000303851	0.80344	-0.232398	1.11106	0.286754	0.999548	-4.5844	1.06527
ENSG00000137573.15	SULF1	0.741854	2.85343	1.11338	0.286852	0.999548	-4.58684	1.06505
ENSG00000267146.1	ENSG00000267146	1.24648	-0.340319	1.11649	0.286872	0.999548	-4.58594	1.06501
ENSG00000294980.1	ENSG00000294980	1.0428	-0.326647	1.12024	0.286872	0.999548	-4.58489	1.06501
ENSG00000300265.1	ENSG00000300265	1.16417	0.385538	1.11579	0.286901	0.999548	-4.58923	1.06495
ENSG00000253961.1	ENSG00000253961	1.11351	-0.399283	1.12073	0.286913	0.999548	-4.58448	1.06492
ENSG00000197322.5	TMEM132E-DT	0.785686	3.25931	1.11112	0.286932	0.999548	-4.58501	1.06488
ENSG00000294009.1	ENSG00000294009	1.01765	0.97851	1.10472	0.286972	0.999548	-4.58795	1.06479
ENSG00000261570.3	AGK-DT	0.647857	2.52726	1.11343	0.287017	0.999548	-4.5865	1.06469
ENSG00000232200.3	ENSG00000232200	1.02431	1.97258	1.10447	0.287087	0.999548	-4.60194	1.06453
ENSG00000224092.1	ENSG00000224092	0.941863	0.595602	1.10506	0.287168	0.999548	-4.58613	1.06435
ENSG00000297710.1	ENSG00000297710	1.38446	0.156264	1.11648	0.287175	0.999548	-4.58753	1.06434
ENSG00000171942.5	OR10H2	1.09728	0.762017	1.11044	0.287184	0.999548	-4.59461	1.06432
ENSG00000288887.3	ENSG00000288887	0.772606	3.56048	1.11741	0.287188	0.999548	-4.58444	1.06431
ENSG00000258098.3	LINC02286	1.24437	0.264013	1.11042	0.287209	0.999548	-4.58691	1.06426
ENSG00000234481.3	ENSG00000234481	1.13069	-0.0615839	1.11488	0.287295	0.999548	-4.58739	1.06407
ENSG00000173811.11	CCDC13-AS1	1.00086	1.15335	1.1097	0.287315	0.999548	-4.59573	1.06403
ENSG00000254867.1	ENSG00000254867	1.18521	0.379286	1.11968	0.287324	0.999548	-4.58483	1.06401
ENSG00000228445.1	UGT1A2P	1.22946	0.595552	1.10568	0.287357	0.999548	-4.58673	1.06394
ENSG00000305134.1	ENSG00000305134	0.780322	2.50637	1.10708	0.287383	0.999548	-4.58805	1.06388
ENSG00000308865.1	ENSG00000308865	0.778993	1.2632	1.11058	0.287386	0.999548	-4.59279	1.06387
ENSG00000286399.2	ENSG00000286399	0.743828	2.40623	1.10286	0.287422	0.999548	-4.58691	1.06379
ENSG00000225037.1	EIF1AX-AS1	1.06157	-1.31108	1.12061	0.28744	0.999548	-4.58389	1.06375
ENSG00000270791.1	DPRXP6	1.04126	-1.23468	1.13082	0.287455	0.999548	-4.58013	1.06372
ENSG00000282998.2	ENSG00000282998	0.970518	0.894602	1.10563	0.287503	0.999548	-4.59962	1.06362
ENSG00000142233.15	NTN5	0.988175	0.712439	1.11394	0.287568	0.999548	-4.58985	1.06347
ENSG00000234572.2	LINC01800	0.71957	3.38883	1.11225	0.287577	0.999548	-4.58428	1.06345
ENSG00000298408.1	ENSG00000298408	0.947594	0.0671573	1.11081	0.287608	0.999548	-4.58657	1.06338
ENSG00000183862.6	CNGA2	0.902401	1.75575	1.10502	0.287674	0.999548	-4.59769	1.06324
ENSG00000267507.1	ENSG00000267507	0.960576	-1.02084	1.11877	0.287684	0.999548	-4.58262	1.06322
ENSG00000162520.16	SYNC	0.636586	3.47039	1.11816	0.287686	0.999548	-4.58518	1.06321
ENSG00000253549.7	CA3-AS1	0.768947	1.98396	1.10228	0.287723	0.999548	-4.58717	1.06313
ENSG00000283314.2	LINC02357	0.876197	2.30614	1.10111	0.287758	0.999548	-4.58828	1.06305
ENSG00000260025.3	CRIM1-DT	0.671438	2.89697	1.11516	0.287788	0.999548	-4.58739	1.06299
ENSG00000301667.1	ENSG00000301667	0.983036	0.361453	1.11047	0.287794	0.999548	-4.59363	1.06297
ENSG00000301933.1	ENSG00000301933	1.27711	2.39999	1.13357	0.287885	0.999548	-4.58357	1.06277
ENSG00000175426.12	PCSK1	0.775588	3.03737	1.10645	0.287946	0.999548	-4.5861	1.06264
ENSG00000267206.7	LCN6	1.10265	-0.629821	1.12067	0.287977	0.999548	-4.58354	1.06257
ENSG00000285524.2	ENSG00000285524	0.761986	0.370221	1.10895	0.287992	0.999548	-4.59206	1.06254
ENSG00000302728.1	ENSG00000302728	0.875247	1.16504	1.12413	0.288006	0.999548	-4.58158	1.06251
ENSG00000299967.1	ENSG00000299967	1.11841	0.0280069	1.11498	0.28801	0.999548	-4.5886	1.0625
ENSG00000299554.1	ENSG00000299554	1.07882	0.881715	1.10107	0.288033	0.999548	-4.59451	1.06245
ENSG00000253951.1	CCT3P1	0.930415	1.70498	1.10235	0.288079	0.999548	-4.58939	1.06235
ENSG00000175143.5	OR2T1	1.13204	2.14473	1.10674	0.288093	0.999548	-4.5951	1.06232
ENSG00000254715.3	OR7E154P	1.47903	-1.15517	1.11335	0.2881	0.999548	-4.58415	1.0623
ENSG00000215037.2	VENTXP2	0.813956	0.125382	1.11314	0.288124	0.999548	-4.5891	1.06225
ENSG00000253156.1	H2AZP7	0.897443	-0.861837	1.11203	0.288135	0.999548	-4.58503	1.06222
ENSG00000300191.1	ENSG00000300191	1.48774	3.33643	1.11488	0.288178	0.999548	-4.58481	1.06213
ENSG00000276088.1	RN7SL620P	1.15033	1.37059	1.1142	0.28818	0.999548	-4.59023	1.06212
ENSG00000286342.4	ENSG00000286342	0.921098	2.00521	1.11193	0.288202	0.999548	-4.58947	1.06207
ENSG00000248196.1	ENSG00000248196	1.05143	1.18483	1.09643	0.288235	0.999548	-4.59159	1.062
ENSG00000153956.18	CACNA2D1	0.826783	1.80504	1.09784	0.288243	0.999548	-4.58985	1.06198
ENSG00000183024.4	OR1G1	0.760704	1.9578	1.10737	0.288308	0.999548	-4.58893	1.06184
ENSG00000223985.3	LINC01874	1.25906	0.459754	1.10207	0.288323	0.999548	-4.58894	1.06181
ENSG00000183397.6	TEKTIP1	1.02741	-1.53186	1.12202	0.288327	0.999548	-4.58265	1.0618
ENSG00000297257.1	ENSG00000297257	0.654032	2.29951	1.11479	0.288334	0.999548	-4.58732	1.06178
ENSG00000297685.1	ENSG00000297685	0.851995	0.38401	1.12313	0.288415	0.999548	-4.58173	1.06161
ENSG00000232138.1	IFNWP5	0.721047	0.953631	1.10847	0.288452	0.999548	-4.59302	1.06152
ENSG00000135074.17	ADAM19	0.829658	3.4245	1.11013	0.288459	0.999548	-4.58536	1.06151
ENSG00000236976.1	RPL6P20	0.960813	0.991146	1.10949	0.288508	0.999548	-4.59213	1.0614
ENSG00000285245.1	ENSG00000285245	1.54838	-1.4749	1.13269	0.288514	0.999548	-4.58143	1.06139
ENSG00000265374.2	LINC01908	1.05058	2.34605	1.10046	0.288524	0.999548	-4.58923	1.06137
ENSG00000275454.1	ENSG00000275454	0.812241	2.26675	1.1153	0.28856	0.999548	-4.58683	1.06129
ENSG00000273704.1	ENSG00000273704	1.47028	-1.46314	1.13631	0.288574	0.999548	-4.58255	1.06125
ENSG00000116031.9	CD207	0.834519	1.80423	1.09712	0.288595	0.999548	-4.58878	1.06121
ENSG00000298017.1	ENSG00000298017	0.764924	1.92478	1.10682	0.288597	0.999548	-4.59453	1.06121
ENSG00000121807.8	CCR2	0.945923	3.49236	1.11028	0.288604	0.999548	-4.58596	1.06119
ENSG00000167207.16	NOD2	0.74585	2.55218	1.09868	0.288605	0.999548	-4.58818	1.06119
ENSG00000260818.2	UNGP1	0.737818	2.48679	1.10562	0.288614	0.999548	-4.58836	1.06117
ENSG00000286665.1	ENSG00000286665	1.51475	0.261518	1.12777	0.288629	0.999548	-4.5806	1.06113
ENSG00000211958.2	IGHV3-38	1.22856	-0.279641	1.11464	0.28866	0.999548	-4.58691	1.06107
ENSG00000295741.1	ENSG00000295741	1.47029	0.686738	1.11907	0.28873	0.999548	-4.58416	1.06091
ENSG00000230655.3	OR7E55P	1.10654	1.34971	1.0959	0.288739	0.999548	-4.59242	1.06089
ENSG00000306631.1	ENSG00000306631	1.26357	-0.84831	1.12884	0.288767	0.999548	-4.58076	1.06083
ENSG00000074803.21	SLC12A1	0.83621	1.38267	1.116	0.288787	0.999548	-4.58612	1.06079
ENSG00000301189.1	ENSG00000301189	0.759472	2.09532	1.10827	0.288827	0.999548	-4.59205	1.0607
ENSG00000294179.1	ENSG00000294179	0.638336	2.8772	1.10318	0.288849	0.999548	-4.5868	1.06065
ENSG00000215004.3	MESTP4	0.968094	1.2572	1.11677	0.288906	0.999548	-4.5852	1.06052
ENSG00000310342.1	ENSG00000310342	1.01564	-1.05922	1.11876	0.288924	0.999548	-4.58405	1.06049
ENSG00000215720.4	MFFP1	0.842713	0.781534	1.12046	0.289002	0.999548	-4.58262	1.06031
ENSG00000266160.2	RN7SL612P	1.08434	-0.693317	1.11343	0.289011	0.999548	-4.58726	1.06029
ENSG00000230403.2	LINC01066	1.11807	-0.148383	1.11553	0.289027	0.999548	-4.5864	1.06026
ENSG00000286670.2	ENSG00000286670	0.764831	1.36669	1.10221	0.289032	0.999548	-4.58689	1.06025
ENSG00000188511.15	MIR3667HG	0.757761	4.4336	1.11164	0.289049	0.999548	-4.58471	1.06021
ENSG00000218208.1	RPS27AP11	1.19178	-1.0491	1.11935	0.289056	0.999548	-4.5835	1.06019
ENSG00000287758.1	ENSG00000287758	1.16915	0.411602	1.12874	0.289077	0.999548	-4.5816	1.06015
ENSG00000297057.1	ENSG00000297057	1.03115	-0.616918	1.11508	0.28909	0.999548	-4.58584	1.06012
ENSG00000172367.16	NHERF4	0.657436	2.39523	1.10809	0.289111	0.999548	-4.58915	1.06007
ENSG00000299732.1	ENSG00000299732	0.997179	0.625189	1.11269	0.289114	0.999548	-4.5878	1.06007
ENSG00000187498.18	COL4A1	0.760317	3.78505	1.11023	0.28913	0.999548	-4.58513	1.06003
ENSG00000305190.1	ENSG00000305190	1.07266	-0.875716	1.11503	0.289217	0.999548	-4.58613	1.05984
ENSG00000279005.1	ENSG00000279005	1.00587	-0.548197	1.1148	0.289269	0.999548	-4.58609	1.05973
ENSG00000196196.3	HRCT1	0.956874	0.36185	1.1123	0.289293	0.999548	-4.5888	1.05967
ENSG00000308781.1	ENSG00000308781	1.25014	-0.606591	1.10057	0.289306	0.999548	-4.58805	1.05964
ENSG00000180043.11	GARIN5B	0.969535	2.11588	1.09637	0.289314	0.999548	-4.58875	1.05963
ENSG00000259336.1	ENSG00000259336	0.938706	1.02189	1.12064	0.289321	0.999548	-4.5831	1.05961
ENSG00000305644.1	ENSG00000305644	0.897254	0.20252	1.11158	0.289323	0.999548	-4.58876	1.05961
ENSG00000253810.1	PSAT1P1	1.20028	0.685017	1.09954	0.289355	0.999548	-4.59226	1.05954
ENSG00000182809.12	CRIP2	1.46206	0.352899	1.10566	0.289379	0.999548	-4.58873	1.05948
ENSG00000307154.1	ENSG00000307154	1.16043	-0.613147	1.11501	0.289425	0.999548	-4.58577	1.05938
ENSG00000147381.13	MAGEA4	1.26502	1.26238	1.12814	0.289427	0.999548	-4.58141	1.05938
ENSG00000233087.8	RAB6D	1.12954	3.33271	1.11299	0.289448	0.999548	-4.58707	1.05933
ENSG00000301219.1	ENSG00000301219	1.43738	0.182283	1.11321	0.289459	0.999548	-4.58376	1.05931
ENSG00000280780.5	JAKMIP2-AS1	0.770667	3.17667	1.10279	0.289612	0.999548	-4.58668	1.05897
ENSG00000279810.1	ENSG00000279810	0.946215	0.781978	1.0976	0.289614	0.999548	-4.58864	1.05897
ENSG00000234156.4	ENSG00000234156	0.785564	3.07097	1.10554	0.289621	0.999548	-4.58761	1.05895
ENSG00000303839.1	ENSG00000303839	0.713943	1.65195	1.11541	0.289625	0.999548	-4.58562	1.05894
ENSG00000227308.3	LINC02832	0.734779	3.70001	1.10862	0.289745	0.999548	-4.58576	1.05868
ENSG00000230461.11	PROX1-AS1	0.83621	3.8991	1.11155	0.289765	0.999548	-4.58519	1.05864
ENSG00000240761.2	ENSG00000240761	1.42495	-0.990897	1.1127	0.289765	0.999548	-4.58579	1.05864
ENSG00000297471.1	ENSG00000297471	0.878385	0.526593	1.10378	0.289786	0.999548	-4.58977	1.05859
ENSG00000204572.10	KRTAP5-10	1.33094	0.0401403	1.10823	0.289816	0.999548	-4.58931	1.05852
ENSG00000298439.1	ENSG00000298439	1.23238	-0.36298	1.11678	0.289868	0.999548	-4.58377	1.05841
ENSG00000258233.1	ARHGAP42P5	0.681858	4.2518	1.11085	0.289919	0.999548	-4.5849	1.0583
ENSG00000233632.1	ENSG00000233632	1.03276	-1.38967	1.11918	0.289927	0.999548	-4.58316	1.05828
ENSG00000129991.15	TNNI3	0.724162	-1.25808	1.10707	0.289957	0.999548	-4.59139	1.05821
ENSG00000267456.2	ENSG00000267456	0.978741	-1.05228	1.11094	0.289987	0.999548	-4.58796	1.05815
ENSG00000135346.9	CGA	1.07957	0.500162	1.11684	0.289999	0.999548	-4.58392	1.05812
ENSG00000308430.1	ENSG00000308430	0.788823	3.35854	1.12137	0.289999	0.999548	-4.58191	1.05812
ENSG00000258979.4	LINC02299	1.0485	0.284161	1.10486	0.29003	0.999548	-4.58564	1.05806
ENSG00000298005.1	ENSG00000298005	1.15957	-0.243338	1.11173	0.290057	0.999548	-4.58794	1.058
ENSG00000229601.1	ENSG00000229601	0.944788	-1.21202	1.11541	0.290174	0.999548	-4.58479	1.05774
ENSG00000141946.1	ZIM3	0.75235	2.47474	1.1021	0.29018	0.999548	-4.58854	1.05773
ENSG00000235262.1	KDM5C-IT1	1.1321	-0.0618978	1.10414	0.290196	0.999548	-4.58929	1.05769
ENSG00000222037.5	IGLC6	1.16892	-0.541257	1.10674	0.29021	0.999548	-4.58679	1.05766
ENSG00000288851.2	ENSG00000288851	0.778054	1.65506	1.11445	0.290217	0.999548	-4.58627	1.05765
ENSG00000235180.2	LINC00601	0.959984	3.03464	1.10699	0.290227	0.999548	-4.58954	1.05762
ENSG00000237248.7	LINC00987	0.771916	3.62882	1.10689	0.290264	0.999548	-4.58642	1.05754
ENSG00000165474.9	GJB2	0.761326	3.27967	1.10575	0.290285	0.999548	-4.58733	1.0575
ENSG00000270071.6	ENSG00000270071	0.971569	2.57867	1.09604	0.290316	0.999548	-4.58947	1.05743
ENSG00000307699.1	ENSG00000307699	0.829513	0.691249	1.09551	0.290328	0.999548	-4.58848	1.0574
ENSG00000218020.3	THAP12P5	0.793928	1.79304	1.10065	0.290351	0.999548	-4.59854	1.05735
ENSG00000287805.1	ENSG00000287805	1.32636	-1.55526	1.12967	0.290358	0.999548	-4.58218	1.05734
ENSG00000255621.2	ENSG00000255621	0.784804	2.54248	1.09648	0.290373	0.999548	-4.58983	1.0573
ENSG00000285930.1	ENSG00000285930	0.801099	3.72248	1.11161	0.290389	0.999548	-4.58656	1.05727
ENSG00000294800.1	ENSG00000294800	1.08754	2.04178	1.12044	0.29039	0.999548	-4.5827	1.05727
ENSG00000287327.1	ENSG00000287327	0.72423	-1.62398	1.11006	0.290399	0.999548	-4.58841	1.05725
ENSG00000296221.1	ENSG00000296221	1.25392	0.746493	1.10607	0.290455	0.999548	-4.59457	1.05712
ENSG00000289072.2	ENSG00000289072	0.732597	2.05033	1.09242	0.290591	0.999548	-4.59096	1.05683
ENSG00000296403.1	ENSG00000296403	1.14111	0.34317	1.0977	0.290606	0.999548	-4.5889	1.05679
ENSG00000296957.1	ENSG00000296957	0.841985	2.03533	1.1012	0.290608	0.999548	-4.58861	1.05679
ENSG00000185070.13	FLRT2	0.863501	5.84427	1.11122	0.290625	0.999548	-4.58464	1.05675
ENSG00000254543.1	HSPD1P2	1.22745	-1.19137	1.11386	0.290636	0.999548	-4.58563	1.05673
ENSG00000169715.15	MT1E	1.17957	0.065541	1.11088	0.290705	0.999548	-4.58703	1.05658
ENSG00000279033.1	ENSG00000279033	0.834471	1.86803	1.09412	0.290765	0.999548	-4.59122	1.05644
ENSG00000305636.1	ENSG00000305636	0.938472	3.48584	1.11117	0.29078	0.999548	-4.58707	1.05641
ENSG00000303593.1	ENSG00000303593	0.977476	0.0416786	1.10942	0.290819	0.999548	-4.58873	1.05633
ENSG00000297397.1	ENSG00000297397	1.50251	-0.954041	1.11483	0.290868	0.999548	-4.58485	1.05622
ENSG00000233780.4	HNRNPA1P30	0.694129	1.29631	1.09401	0.290948	0.999548	-4.60751	1.05604
ENSG00000254844.4	ENSG00000254844	1.14648	0.640724	1.10884	0.290951	0.999548	-4.59006	1.05604
ENSG00000255260.2	ENSG00000255260	1.09227	1.13085	1.09497	0.290966	0.999548	-4.59405	1.056
ENSG00000295696.1	ENSG00000295696	1.61091	-0.464447	1.10946	0.290987	0.999548	-4.58821	1.05596
ENSG00000309941.1	ENSG00000309941	1.08525	-0.490006	1.10165	0.291092	0.999548	-4.58762	1.05573
ENSG00000283307.1	OR5AK4P	1.09376	-0.92774	1.12416	0.2911	0.999548	-4.58185	1.05571
ENSG00000211802.3	TRAV22	1.26401	-0.644884	1.11213	0.291108	0.999548	-4.58615	1.05569
ENSG00000271664.1	ENSG00000271664	0.713325	1.2655	1.10136	0.291196	0.999548	-4.59622	1.0555
ENSG00000242488.2	ENSG00000242488	0.943237	1.05971	1.09476	0.291221	0.999548	-4.58866	1.05545
ENSG00000101850.14	GPR143	0.750337	1.82043	1.099	0.291249	0.999548	-4.59873	1.05539
ENSG00000168542.19	COL3A1	0.942921	0.766912	1.0985	0.291263	0.999548	-4.602	1.05535
ENSG00000288003.1	ENSG00000288003	1.61284	0.116101	1.11043	0.291328	0.999548	-4.58861	1.05521
ENSG00000304303.1	ENSG00000304303	0.81974	-0.921777	1.10582	0.291405	0.999548	-4.59076	1.05504
ENSG00000233543.1	CHTF8P1	0.766432	0.411576	1.10321	0.29141	0.999548	-4.59359	1.05503
ENSG00000080618.18	CPB2	0.828521	3.99684	1.1069	0.291413	0.999548	-4.58626	1.05503
ENSG00000292365.1	DPH3P2	0.982629	-1.58232	1.10817	0.291506	0.999548	-4.58834	1.05482
ENSG00000263279.2	ENSG00000263279	0.739549	1.16715	1.09988	0.291555	0.999548	-4.5975	1.05472
ENSG00000302541.1	ENSG00000302541	1.05916	-1.46541	1.10888	0.291572	0.999548	-4.58614	1.05468
ENSG00000280431.1	ENSG00000280431	1.02249	-0.540518	1.11041	0.291586	0.999548	-4.58703	1.05465
ENSG00000164749.13	HNF4G	0.979971	1.70626	1.09088	0.291621	0.999548	-4.59346	1.05457
ENSG00000307837.1	ENSG00000307837	1.04491	0.38396	1.10704	0.291674	0.999548	-4.58985	1.05446
ENSG00000304083.1	ENSG00000304083	1.03528	0.342692	1.10815	0.291785	0.999548	-4.58826	1.05421
ENSG00000248134.1	ENSG00000248134	1.25799	-1.25126	1.11394	0.29179	0.999548	-4.58409	1.0542
ENSG00000267374.4	MIR924HG	0.829054	3.51041	1.10061	0.291817	0.999548	-4.5876	1.05414
ENSG00000289233.1	ENSG00000289233	0.745203	1.23878	1.10026	0.291825	0.999548	-4.59693	1.05413
ENSG00000215063.3	RPL21P2	0.904312	-1.0365	1.10977	0.291858	0.999548	-4.58671	1.05405
ENSG00000267669.2	RPLP0P12	1.25953	0.429489	1.09625	0.29186	0.999548	-4.58862	1.05405
ENSG00000160868.17	CYP3A4	1.12457	0.990236	1.09457	0.291861	0.999548	-4.60604	1.05405
ENSG00000214607.2	ADAM24P	0.768427	1.75181	1.10086	0.291867	0.999548	-4.59577	1.05403
ENSG00000197706.5	OR6C74	0.835049	3.53796	1.10147	0.291875	0.999548	-4.58692	1.05402
ENSG00000264290.1	ENSG00000264290	1.06726	-0.0423994	1.10538	0.2919	0.999548	-4.59076	1.05396
ENSG00000249001.7	DMP1-AS1	1.11918	0.843297	1.09937	0.291932	0.999548	-4.58753	1.05389
ENSG00000294743.1	ENSG00000294743	1.07521	-0.401716	1.10681	0.291974	0.999548	-4.58902	1.0538
ENSG00000236869.5	ZKSCAN7-AS1	0.676774	4.17391	1.10583	0.291993	0.999548	-4.58581	1.05376
ENSG00000295675.1	ENSG00000295675	1.0571	-1.05991	1.10946	0.292039	0.999548	-4.58661	1.05366
ENSG00000296577.1	ENSG00000296577	1.03452	1.48987	1.1017	0.292056	0.999548	-4.58618	1.05362
ENSG00000305572.1	ENSG00000305572	1.11008	0.662912	1.09907	0.292059	0.999548	-4.59929	1.05362
ENSG00000228477.1	ENSG00000228477	1.55507	0.187283	1.13116	0.292075	0.999548	-4.58736	1.05358
ENSG00000234817.3	ECI2-DT	0.710933	3.85021	1.10478	0.292094	0.999548	-4.58731	1.05354
ENSG00000178429.9	RPS3AP5	0.651041	1.55701	1.09133	0.292192	0.999548	-4.60574	1.05332
ENSG00000212550.1	RNU1-78P	1.04696	0.575247	1.10601	0.292192	0.999548	-4.59005	1.05332
ENSG00000185988.16	PLK5	0.854995	1.82307	1.11208	0.292203	0.999548	-4.5849	1.0533
ENSG00000287672.2	ENSG00000287672	0.659816	1.40277	1.09827	0.292227	0.999548	-4.59739	1.05325
ENSG00000222974.1	RN7SKP228	1.35308	-0.726589	1.10707	0.292233	0.999548	-4.58854	1.05323
ENSG00000229791.1	ENSG00000229791	0.809906	1.19446	1.09542	0.292249	0.999548	-4.595	1.0532
ENSG00000230908.2	ENSG00000230908	0.853819	0.00778081	1.10436	0.292303	0.999548	-4.59104	1.05308
ENSG00000276467.1	ENSG00000276467	0.674855	2.52406	1.10311	0.292365	0.999548	-4.59182	1.05295
ENSG00000202339.1	RNU4-45P	0.9227	-1.31108	1.10557	0.29241	0.999548	-4.5859	1.05285
ENSG00000261637.3	LINC02127	0.702128	1.55763	1.10124	0.292504	0.999548	-4.59374	1.05264
ENSG00000259240.2	MIR4713HG	1.15888	2.25925	1.10803	0.292519	0.999548	-4.58875	1.05261
ENSG00000258453.4	OR11H2	1.30462	0.988896	1.09452	0.292525	0.999548	-4.60578	1.0526
ENSG00000174945.15	AMZ1	0.834191	4.3984	1.10714	0.292535	0.999548	-4.58554	1.05258
ENSG00000298023.1	ENSG00000298023	0.945386	0.72691	1.10058	0.292557	0.999548	-4.59527	1.05253
ENSG00000227911.4	LINC02344	1.00118	-0.66016	1.10358	0.292577	0.999548	-4.5875	1.05249
ENSG00000286127.1	ENSG00000286127	0.970785	0.583714	1.10466	0.29274	0.999548	-4.59056	1.05213
ENSG00000273999.1	RBM17P2	1.42776	3.40418	1.09844	0.29274	0.999548	-4.58951	1.05213
ENSG00000310047.1	ENSG00000310047	0.938258	0.0920044	1.10758	0.292795	0.999548	-4.58499	1.05201
ENSG00000229145.1	ACTBP1	1.00575	-0.0308421	1.10312	0.29281	0.999548	-4.59227	1.05198
ENSG00000205959.4	ENSG00000205959	0.689161	3.46848	1.1014	0.292855	0.999548	-4.5886	1.05188
ENSG00000232409.1	ENSG00000232409	0.982629	-1.70732	1.10599	0.292867	0.999548	-4.58875	1.05185
ENSG00000236475.1	TRIM26BP	0.820868	0.701919	1.0952	0.292887	0.999548	-4.59889	1.05181
ENSG00000298165.1	ENSG00000298165	1.21892	0.344823	1.11632	0.292954	0.999548	-4.58297	1.05166
ENSG00000228463.11	ENSG00000228463	1.72195	-0.995924	1.1032	0.293005	0.999548	-4.58795	1.05155
ENSG00000294517.1	ENSG00000294517	0.720539	1.39735	1.08918	0.293022	0.999548	-4.59018	1.05151
ENSG00000249866.1	OR7E83P	1.15207	0.764429	1.09938	0.293051	0.999548	-4.59638	1.05145
ENSG00000268532.1	LINC02135	0.797842	3.16949	1.10231	0.293081	0.999548	-4.59123	1.05139
ENSG00000302417.1	ENSG00000302417	0.854232	1.53227	1.09703	0.293094	0.999548	-4.59835	1.05136
ENSG00000200800.1	RNU1-130P	1.32091	-1.46314	1.12015	0.293126	0.999548	-4.58278	1.05129
ENSG00000267872.1	ENSG00000267872	0.99708	1.47823	1.08422	0.293138	0.999548	-4.59232	1.05126
ENSG00000176900.2	OR51T1	1.026	1.98601	1.09036	0.293153	0.999548	-4.60747	1.05123
ENSG00000173546.8	CSPG4	0.700979	3.34551	1.09556	0.293184	0.999548	-4.58886	1.05116
ENSG00000198354.7	DCAF12L2	1.35757	1.14055	1.12515	0.293215	0.999548	-4.58642	1.05109
ENSG00000290000.2	ENSG00000290000	0.976354	-0.838438	1.10748	0.293226	0.999548	-4.5874	1.05107
ENSG00000236908.3	LINC02827	0.749228	3.31903	1.09665	0.293241	0.999548	-4.5888	1.05104
ENSG00000294032.1	ENSG00000294032	1.0005	-1.28768	1.10505	0.293241	0.999548	-4.58649	1.05104
ENSG00000251373.1	ENSG00000251373	0.980371	-0.439379	1.09967	0.293256	0.999548	-4.59009	1.051
ENSG00000253692.3	IGHEP1	1.00249	-1.57792	1.11379	0.293268	0.999548	-4.58353	1.05098
ENSG00000285287.1	ENSG00000285287	1.14198	-0.505841	1.10295	0.293291	0.999548	-4.5905	1.05093
ENSG00000261151.1	TIPINP2	1.64133	0.0832694	1.10117	0.293328	0.999548	-4.59343	1.05085
ENSG00000284327.1	ENSG00000284327	1.12773	-0.197277	1.10728	0.293365	0.999548	-4.58528	1.05077
ENSG00000293318.1	ENSG00000293318	1.15723	1.58723	1.0949	0.293374	0.999548	-4.60108	1.05075
ENSG00000248844.6	LINC02753	0.756565	3.19985	1.09913	0.293385	0.999548	-4.58939	1.05073
ENSG00000124557.14	BTN1A1	1.16707	1.9506	1.09614	0.293414	0.999548	-4.59908	1.05066
ENSG00000213045.3	ENSG00000213045	1.14751	0.0211985	1.08965	0.293509	0.999548	-4.58974	1.05045
ENSG00000296244.1	ENSG00000296244	0.834774	1.11009	1.10951	0.293539	0.999548	-4.58527	1.05039
ENSG00000299085.1	ENSG00000299085	1.0781	0.0680257	1.09388	0.293547	0.999548	-4.59159	1.05037
ENSG00000300581.1	ENSG00000300581	1.17848	-0.102918	1.10212	0.293584	0.999548	-4.59194	1.05029
ENSG00000263567.1	ENSG00000263567	0.854216	1.26492	1.09099	0.293646	0.999548	-4.59945	1.05016
ENSG00000306658.1	ENSG00000306658	1.23771	0.744635	1.09354	0.293653	0.999548	-4.59317	1.05014
ENSG00000134538.4	SLCO1B1	0.684791	1.46545	1.09216	0.293705	0.999548	-4.60238	1.05003
ENSG00000268282.1	ARPC1AP2	0.9432	0.324241	1.09436	0.293715	0.999548	-4.5882	1.05001
ENSG00000249785.4	LINC02103	1.21125	0.0217551	1.10407	0.293716	0.999548	-4.58902	1.05
ENSG00000255102.2	ENSG00000255102	1.30197	-1.23998	1.10513	0.293769	0.999548	-4.58831	1.04989
ENSG00000294721.1	ENSG00000294721	1.11086	-0.914837	1.10707	0.29378	0.999548	-4.58689	1.04987
ENSG00000303022.1	ENSG00000303022	1.07314	0.366426	1.10162	0.293784	0.999548	-4.59206	1.04986
ENSG00000246528.5	SLCO5A1-AS1	0.824477	1.65241	1.09037	0.293872	0.999548	-4.60454	1.04967
ENSG00000298003.1	ENSG00000298003	1.00011	0.176633	1.0918	0.293877	0.999548	-4.58853	1.04965
ENSG00000299848.1	ENSG00000299848	1.25776	-0.606502	1.11919	0.293892	0.999548	-4.58313	1.04962
ENSG00000259828.1	ENSG00000259828	0.88794	2.44019	1.09191	0.293905	0.999548	-4.59487	1.04959
ENSG00000248370.3	LINC02434	0.810279	2.33261	1.08863	0.293917	0.999548	-4.59307	1.04957
ENSG00000301253.1	ENSG00000301253	1.92259	-1.72304	1.12884	0.293933	0.999548	-4.59042	1.04953
ENSG00000272789.1	MYO7B-AS1	1.26667	0.453904	1.09073	0.293953	0.999548	-4.59056	1.04949
ENSG00000132554.22	RGS22	0.871679	1.62903	1.10537	0.293958	0.999548	-4.58528	1.04948
ENSG00000289162.3	ENSG00000289162	0.758572	1.81251	1.08875	0.294064	0.999548	-4.58972	1.04925
ENSG00000260051.1	ENSG00000260051	0.880279	-0.356856	1.08965	0.294081	0.999548	-4.58925	1.04921
ENSG00000232889.2	ENSG00000232889	0.967465	-1.40026	1.10182	0.294083	0.999548	-4.58667	1.04921
ENSG00000258956.2	COX4I1P1	0.743174	0.672752	1.09199	0.294139	0.999548	-4.594	1.04908
ENSG00000259737.7	ENSG00000259737	0.767814	2.24563	1.08562	0.294148	0.999548	-4.59161	1.04906
ENSG00000226984.1	ENSG00000226984	1.01878	0.425593	1.10831	0.294235	0.999548	-4.58554	1.04888
ENSG00000254579.3	ENSG00000254579	1.33333	-1.63531	1.1062	0.294256	0.999548	-4.58653	1.04883
ENSG00000295697.1	ENSG00000295697	1.25306	-1.17218	1.09706	0.294279	0.999548	-4.58966	1.04878
ENSG00000228914.2	OR1H1P	1.87688	-0.412042	1.10182	0.294307	0.999548	-4.59046	1.04872
ENSG00000217372.2	TUBB4BP7	0.968392	1.73626	1.09204	0.294391	0.999548	-4.58846	1.04854
ENSG00000228548.1	ITPKB-AS1	1.13436	-0.591884	1.10858	0.294403	0.999548	-4.58461	1.04851
ENSG00000250966.2	H3P14	1.05574	-1.67057	1.11586	0.294439	0.999548	-4.58332	1.04843
ENSG00000303350.1	ENSG00000303350	1.18956	-0.792377	1.12132	0.294456	0.999548	-4.58456	1.0484
ENSG00000298282.1	ENSG00000298282	1.1237	0.174473	1.09744	0.294458	0.999548	-4.5956	1.04839
ENSG00000301715.1	ENSG00000301715	1.41411	-0.850634	1.1047	0.294494	0.999548	-4.5879	1.04831
ENSG00000310541.1	ENSG00000310541	1.39327	-1.06877	1.11287	0.294567	0.999548	-4.58366	1.04815
ENSG00000236607.3	EEF1DP8	0.671439	0.702931	1.09734	0.294567	0.999548	-4.5937	1.04815
ENSG00000305141.1	ENSG00000305141	0.82755	-1.65432	1.09676	0.294677	0.999548	-4.58861	1.04792
ENSG00000306410.1	ENSG00000306410	1.11213	0.851784	1.08937	0.29471	0.999548	-4.60511	1.04785
ENSG00000172987.14	HPSE2	0.780157	3.80623	1.09895	0.294714	0.999548	-4.58874	1.04784
ENSG00000308935.1	ENSG00000308935	0.894406	-0.152071	1.10138	0.294737	0.999548	-4.59068	1.04779
ENSG00000248559.1	ENSG00000248559	0.928812	0.233649	1.10059	0.294773	0.999548	-4.59097	1.04771
ENSG00000298036.1	ENSG00000298036	1.20606	-0.949743	1.12148	0.294782	0.999548	-4.58474	1.04769
ENSG00000256827.1	ENSG00000256827	0.855658	1.13523	1.09649	0.294808	0.999548	-4.59576	1.04763
ENSG00000299330.1	ENSG00000299330	0.864278	1.70319	1.09876	0.294864	0.999548	-4.59351	1.04751
ENSG00000255540.1	ENSG00000255540	0.752668	2.6817	1.09178	0.294875	0.999548	-4.59374	1.04749
ENSG00000227291.1	ENSG00000227291	0.99285	-1.3034	1.10104	0.294927	0.999548	-4.58701	1.04737
ENSG00000288065.1	ENSG00000288065	0.88696	2.39279	1.08339	0.294933	0.999548	-4.59386	1.04736
ENSG00000236107.12	SCN1A-AS1	0.813544	4.85909	1.09948	0.294951	0.999548	-4.58747	1.04732
ENSG00000148677.8	ANKRD1	0.616157	1.99725	1.09382	0.294975	0.999548	-4.59716	1.04727
ENSG00000303880.1	ENSG00000303880	1.10042	-0.552763	1.09463	0.295048	0.999548	-4.59038	1.04711
ENSG00000294645.1	ENSG00000294645	1.82942	-0.639198	1.09899	0.295074	0.999548	-4.59	1.04706
ENSG00000229031.1	MTCO1P25	0.781872	2.32082	1.09498	0.295151	0.999548	-4.59085	1.04689
ENSG00000301772.1	ENSG00000301772	0.942368	1.22648	1.08459	0.295188	0.999548	-4.59314	1.04681
ENSG00000289337.1	ENSG00000289337	1.04896	-0.105157	1.09829	0.295214	0.999548	-4.59233	1.04675
ENSG00000300744.1	ENSG00000300744	1.10742	-1.67569	1.10864	0.295238	0.999548	-4.58468	1.0467
ENSG00000296302.1	ENSG00000296302	0.871026	0.425255	1.0914	0.295261	0.999548	-4.5888	1.04665
ENSG00000270059.1	ENSG00000270059	1.06013	-0.635971	1.10311	0.295262	0.999548	-4.58859	1.04665
ENSG00000299338.1	ENSG00000299338	1.63996	-0.24052	1.12321	0.29528	0.999548	-4.58801	1.04661
ENSG00000217165.1	ANKRD18EP	1.16192	2.41749	1.10511	0.295302	0.999548	-4.58793	1.04656
ENSG00000251301.9	LINC02384	0.952457	3.74092	1.09461	0.295313	0.999548	-4.58883	1.04654
ENSG00000258568.1	RHOQP1	0.916849	1.53191	1.09921	0.295323	0.999548	-4.59167	1.04652
ENSG00000263485.2	ENSG00000263485	0.930821	-0.109042	1.08951	0.295356	0.999548	-4.58993	1.04644
ENSG00000229525.2	DNPEP-AS1	0.898525	1.48138	1.08883	0.29536	0.999548	-4.58918	1.04643
ENSG00000291086.2	LGALS17A	0.835184	2.7272	1.09476	0.295371	0.999548	-4.59491	1.04641
ENSG00000285867.1	ENSG00000285867	1.00744	2.28053	1.09255	0.295375	0.999548	-4.59789	1.0464
ENSG00000242067.1	RPL9P28	0.685592	-0.396137	1.10246	0.29547	0.999548	-4.58869	1.0462
ENSG00000233067.5	PTCHD1-AS	0.789094	2.30016	1.08877	0.295487	0.999548	-4.60112	1.04616
ENSG00000232939.4	PALM2AKAP2-AS1	1.21331	-0.815038	1.11166	0.29552	0.999548	-4.58392	1.04609
ENSG00000215094.3	ENSG00000215094	1.30687	-0.579882	1.09481	0.295622	0.999548	-4.58973	1.04587
ENSG00000231106.4	LINC01436	0.824963	2.84277	1.09325	0.295625	0.999548	-4.59233	1.04586
ENSG00000228557.1	HSPA8P17	1.13198	-0.912464	1.10263	0.295637	0.999548	-4.58807	1.04583
ENSG00000172365.4	OR5B2	0.951348	1.81745	1.08922	0.29568	0.999548	-4.59385	1.04574
ENSG00000257360.1	ENSG00000257360	0.943101	2.11032	1.08277	0.295709	0.999548	-4.59267	1.04568
ENSG00000240925.1	RPS20P31	1.17692	-0.761299	1.10033	0.29573	0.999548	-4.58985	1.04563
ENSG00000290718.2	FAM95B1	0.763298	5.97095	1.10082	0.295753	0.999548	-4.58689	1.04559
ENSG00000286625.2	ENSG00000286625	0.792139	2.32798	1.091	0.29576	0.999548	-4.59504	1.04557
ENSG00000266237.1	ENSG00000266237	1.44148	-0.808061	1.10098	0.295767	0.999548	-4.58948	1.04555
ENSG00000294934.1	ENSG00000294934	0.74816	1.40248	1.08239	0.295784	0.999548	-4.59331	1.04552
ENSG00000226670.1	BCAS2P3	0.976516	0.07942	1.0868	0.295799	0.999548	-4.59157	1.04548
ENSG00000112218.10	GPR63	0.948287	2.99604	1.0868	0.295805	0.999548	-4.59151	1.04547
ENSG00000242088.1	RPS27P2	1.14923	-1.21202	1.10747	0.295808	0.999548	-4.58494	1.04546
ENSG00000251219.2	LINC01217	0.751974	1.95176	1.08967	0.295812	0.999548	-4.60035	1.04546
ENSG00000235374.3	SSR4P1	1.35717	-0.884529	1.10052	0.295821	0.999548	-4.58985	1.04544
ENSG00000227968.1	BUB3P1	1.03999	0.266224	1.08735	0.295822	0.999548	-4.5912	1.04543
ENSG00000294947.1	ENSG00000294947	0.785239	2.75356	1.08968	0.295905	0.999548	-4.59391	1.04526
ENSG00000281386.2	ENSG00000281386	1.23571	0.309899	1.09668	0.29595	0.999548	-4.59278	1.04516
ENSG00000299582.1	ENSG00000299582	0.670287	3.01533	1.0892	0.295955	0.999548	-4.58951	1.04515
ENSG00000302562.1	ENSG00000302562	0.912368	0.717549	1.09592	0.295975	0.999548	-4.58695	1.0451
ENSG00000287109.1	ENSG00000287109	0.897499	2.79382	1.08687	0.29599	0.999548	-4.59243	1.04507
ENSG00000253773.7	CFAP418-AS1	0.943667	4.01426	1.10214	0.296019	0.999548	-4.58829	1.04501
ENSG00000254418.1	SPON1-AS1	0.901034	-1.65432	1.10247	0.296102	0.999548	-4.58765	1.04483
ENSG00000133107.16	TRPC4	0.682124	3.6073	1.09856	0.296163	0.999548	-4.59054	1.0447
ENSG00000258932.6	MIR3171HG	1.75442	0.0902609	1.08803	0.296208	0.999548	-4.59305	1.0446
ENSG00000302257.1	ENSG00000302257	1.17907	-0.0406846	1.09669	0.296251	0.999548	-4.59205	1.04451
ENSG00000248639.2	ENSG00000248639	1.10538	-1.23468	1.11423	0.296276	0.999548	-4.58412	1.04445
ENSG00000286092.1	ENSG00000286092	1.22991	1.04457	1.10878	0.296359	0.999548	-4.58449	1.04427
ENSG00000104237.11	RP1	0.806605	4.17401	1.09406	0.296405	0.999548	-4.58864	1.04417
ENSG00000220347.1	H3P28	1.00368	-0.805281	1.09418	0.296419	0.999548	-4.59121	1.04414
ENSG00000307353.1	ENSG00000307353	0.703014	1.85727	1.1084	0.296422	0.999548	-4.58455	1.04414
ENSG00000301110.1	ENSG00000301110	1.05433	0.26661	1.09346	0.296438	0.999548	-4.59544	1.0441
ENSG00000250602.7	ENSG00000250602	0.870517	2.11851	1.08836	0.296482	0.999548	-4.59794	1.04401
ENSG00000299514.1	ENSG00000299514	1.2257	0.0883912	1.08857	0.296513	0.999548	-4.59317	1.04394
ENSG00000308821.1	ENSG00000308821	1.29133	0.417049	1.09212	0.296542	0.999548	-4.59457	1.04388
ENSG00000167769.5	ACER1	0.998094	0.116357	1.09584	0.296561	0.999548	-4.59247	1.04384
ENSG00000254727.1	PTP4A1P6	0.950504	-1.10602	1.09168	0.296568	0.999548	-4.5896	1.04382
ENSG00000171160.19	MORN4	0.698628	3.01116	1.09388	0.29665	0.999548	-4.59396	1.04364
ENSG00000286317.1	ENSG00000286317	1.09834	0.292697	1.10227	0.296668	0.999548	-4.58706	1.0436
ENSG00000263400.9	TMEM220-AS1	0.787261	3.66036	1.09304	0.296698	0.999548	-4.59	1.04354
ENSG00000287914.1	ENSG00000287914	1.12785	0.157464	1.09174	0.296705	0.999548	-4.59387	1.04352
ENSG00000226101.2	LINC02097	0.762503	2.89603	1.09059	0.29671	0.999548	-4.5968	1.04351
ENSG00000310470.1	ENSG00000310470	0.890346	0.266806	1.08981	0.296721	0.999548	-4.59315	1.04349
ENSG00000305373.1	ENSG00000305373	0.875366	-1.21202	1.10004	0.296747	0.999548	-4.58809	1.04343
ENSG00000302342.1	ENSG00000302342	1.34415	0.506526	1.10453	0.296792	0.999548	-4.58589	1.04334
ENSG00000228945.3	CLUHP2	1.14419	-0.634468	1.09148	0.296793	0.999548	-4.59039	1.04333
ENSG00000302033.1	ENSG00000302033	1.20715	0.589154	1.09048	0.296838	0.999548	-4.59976	1.04324
ENSG00000251229.1	ENSG00000251229	0.75153	0.788839	1.09465	0.296853	0.999548	-4.59338	1.04321
ENSG00000257813.2	ENSG00000257813	0.748452	1.75866	1.08409	0.29691	0.999548	-4.60617	1.04308
ENSG00000258077.3	ENSG00000258077	0.705416	2.32318	1.0907	0.29695	0.999548	-4.59644	1.043
ENSG00000254305.1	MRPL9P1	0.665597	0.777268	1.08735	0.297105	0.999548	-4.60125	1.04266
ENSG00000275945.1	EIF3FP1	0.618006	2.47836	1.08814	0.297143	0.999548	-4.59931	1.04258
ENSG00000278590.1	RN7SL113P	1.02041	-0.425737	1.09059	0.297154	0.999548	-4.59208	1.04256
ENSG00000213579.3	RPL29P5	0.967946	0.121604	1.07903	0.297216	0.999548	-4.59448	1.04242
ENSG00000175591.13	P2RY2	0.733237	5.048	1.09734	0.297231	0.999548	-4.58767	1.04239
ENSG00000302743.1	ENSG00000302743	0.939677	-1.28074	1.09896	0.297246	0.999548	-4.58932	1.04236
ENSG00000230269.8	LINC02525	1.02032	2.42993	1.08475	0.297256	0.999548	-4.60337	1.04234
ENSG00000290377.2	ENSG00000290377	0.775351	2.6849	1.08487	0.297298	0.999548	-4.5906	1.04225
ENSG00000271855.2	ENSG00000271855	0.711088	2.14496	1.09766	0.29732	0.999548	-4.58883	1.0422
ENSG00000290972.1	ENSG00000290972	2.04925	0.714281	1.10611	0.29733	0.999548	-4.5852	1.04218
ENSG00000295358.1	ENSG00000295358	1.00917	1.87239	1.10554	0.29734	0.999548	-4.58516	1.04215
ENSG00000201315.1	RN7SKP227	1.14561	-1.19176	1.09989	0.297344	0.999548	-4.58861	1.04215
ENSG00000300449.1	ENSG00000300449	0.937142	-0.00164463	1.09268	0.297354	0.999548	-4.59433	1.04212
ENSG00000102385.14	DRP2	0.776293	2.85675	1.0803	0.297394	0.999548	-4.59298	1.04204
ENSG00000279135.1	ENSG00000279135	1.0561	2.02067	1.07925	0.297464	0.999548	-4.59624	1.04189
ENSG00000287637.1	ENSG00000287637	1.21367	1.61104	1.08715	0.297503	0.999548	-4.60051	1.0418
ENSG00000306409.1	ENSG00000306409	1.05805	0.98226	1.07975	0.297527	0.999548	-4.59401	1.04175
ENSG00000226955.1	POLE4P1	1.01437	-1.03656	1.09803	0.297537	0.999548	-4.58945	1.04173
ENSG00000173404.5	INSM1	1.14981	1.24971	1.08848	0.297573	0.999548	-4.60067	1.04165
ENSG00000259496.2	GEMIN8P1	0.927142	1.5326	1.08354	0.297578	0.999548	-4.60645	1.04164
ENSG00000249193.1	HSPD1P5	0.974625	0.771699	1.08478	0.297591	0.999548	-4.60579	1.04161
ENSG00000307604.1	ENSG00000307604	1.25319	-0.812542	1.09384	0.297622	0.999548	-4.59258	1.04155
ENSG00000176749.10	CDK5R1	0.851774	2.97583	1.08493	0.297636	0.999548	-4.59154	1.04152
ENSG00000253122.2	ENSG00000253122	1.40288	-0.811932	1.09629	0.297662	0.999548	-4.59078	1.04146
ENSG00000147166.12	ITGB1BP2	0.74072	0.956955	1.08168	0.297662	0.999548	-4.59582	1.04146
ENSG00000305084.1	ENSG00000305084	1.02924	0.231421	1.09057	0.297663	0.999548	-4.5967	1.04146
ENSG00000293433.1	ENSG00000293433	1.06117	2.25257	1.09028	0.297711	0.999548	-4.59691	1.04135
ENSG00000286672.1	ENSG00000286672	0.746626	2.09601	1.08358	0.297738	0.999548	-4.60415	1.0413
ENSG00000305372.1	ENSG00000305372	1.16169	-0.843743	1.10048	0.297819	0.999548	-4.58681	1.04112
ENSG00000278716.1	ENSG00000278716	0.861339	1.09639	1.07914	0.297829	0.999548	-4.59387	1.0411
ENSG00000253417.5	LINC02159	0.703625	2.29993	1.08108	0.297846	0.999548	-4.59151	1.04106
ENSG00000300436.1	ENSG00000300436	1.13976	-0.441458	1.0922	0.297858	0.999548	-4.59368	1.04104
ENSG00000260866.2	ENSG00000260866	1.13152	-1.57598	1.11045	0.297879	0.999548	-4.58541	1.04099
ENSG00000307691.1	ENSG00000307691	0.836814	-0.868777	1.09399	0.297899	0.999548	-4.59241	1.04095
ENSG00000307911.1	ENSG00000307911	1.08837	-0.471797	1.08713	0.297902	0.999548	-4.59169	1.04094
ENSG00000141384.14	TAF4B	0.704099	3.48827	1.0937	0.297904	0.999548	-4.59228	1.04094
ENSG00000303333.1	ENSG00000303333	0.667026	1.49994	1.09188	0.297907	0.999548	-4.59362	1.04093
ENSG00000273449.1	ENSG00000273449	0.800274	1.29575	1.0881	0.297929	0.999548	-4.59862	1.04089
ENSG00000301170.1	ENSG00000301170	1.08237	-0.388246	1.08734	0.297964	0.999548	-4.59149	1.04081
ENSG00000301077.1	ENSG00000301077	1.02879	-0.478737	1.09136	0.297992	0.999548	-4.5942	1.04075
ENSG00000198732.12	SMOC1	0.762298	2.64568	1.07789	0.298001	0.999548	-4.593	1.04073
ENSG00000006638.14	TBXA2R	0.89071	2.3744	1.09759	0.298029	0.999548	-4.58868	1.04067
ENSG00000227597.1	WASF1P1	0.966708	1.89367	1.08048	0.298049	0.999548	-4.59959	1.04063
ENSG00000285991.1	ENSG00000285991	0.972605	2.05219	1.08012	0.298073	0.999548	-4.59326	1.04058
ENSG00000260930.3	LINC01416	0.734663	3.92204	1.08831	0.298089	0.999548	-4.5901	1.04054
ENSG00000287355.2	ENSG00000287355	0.80947	1.4595	1.07974	0.298096	0.999548	-4.60907	1.04053
ENSG00000302222.1	ENSG00000302222	1.22466	1.51677	1.10131	0.298101	0.999548	-4.58623	1.04051
ENSG00000306137.1	ENSG00000306137	0.895524	-1.72304	1.09902	0.29817	0.999548	-4.58667	1.04037
ENSG00000253871.3	ENSG00000253871	1.19297	0.745969	1.09682	0.298208	0.999548	-4.58684	1.04028
ENSG00000289045.1	ENSG00000289045	1.38224	0.0528835	1.09286	0.298213	0.999548	-4.5906	1.04027
ENSG00000224414.1	ENSG00000224414	0.76457	2.31866	1.07548	0.298298	0.999548	-4.59502	1.04009
ENSG00000286289.2	ENSG00000286289	0.988611	2.72716	1.08457	0.298348	0.999548	-4.59912	1.03998
ENSG00000258354.1	ENSG00000258354	6.5601	2.17699	1.11872	0.298382	0.999548	-4.5947	1.03991
ENSG00000240122.1	FABP5P11	1.04533	-1.70025	1.10069	0.298393	0.999548	-4.58645	1.03989
ENSG00000147036.12	LANCL3	0.783262	2.85159	1.09007	0.298402	0.999548	-4.59467	1.03987
ENSG00000264666.4	ENSG00000264666	0.528752	3.16272	1.09081	0.298409	0.999548	-4.59396	1.03985
ENSG00000299056.1	ENSG00000299056	0.889945	1.63115	1.07936	0.298423	0.999548	-4.60173	1.03982
ENSG00000275348.1	ENSG00000275348	0.724175	-1.4562	1.08993	0.298433	0.999548	-4.59431	1.0398
ENSG00000294821.1	ENSG00000294821	0.944783	-0.716717	1.09783	0.298441	0.999548	-4.58803	1.03978
ENSG00000241045.1	RPL7P43	1.06224	-0.0377344	1.09019	0.298442	0.999548	-4.59478	1.03978
ENSG00000233999.3	IGKV3OR2-268	1.18324	-0.470752	1.09191	0.298455	0.999548	-4.59284	1.03975
ENSG00000259212.1	ENSG00000259212	0.998665	-0.204217	1.09101	0.29846	0.999548	-4.59408	1.03974
ENSG00000233876.2	GAPDHP68	0.945274	0.189291	1.08776	0.298507	0.999548	-4.59831	1.03964
ENSG00000286538.2	ENSG00000286538	0.789815	2.35712	1.08973	0.298512	0.999548	-4.59441	1.03963
ENSG00000217835.3	RBMXP5	1.18717	0.339131	1.08188	0.298627	0.999548	-4.59564	1.03938
ENSG00000224063.7	CALCRL-AS1	1.14516	0.681729	1.07946	0.298627	0.999548	-4.59508	1.03938
ENSG00000295007.1	ENSG00000295007	0.806615	-1.55526	1.08985	0.298633	0.999548	-4.59156	1.03937
ENSG00000231907.2	GAPDHP37	0.914618	0.430401	1.07323	0.298651	0.999548	-4.5974	1.03933
ENSG00000299689.1	ENSG00000299689	0.88682	1.75474	1.07863	0.298677	0.999548	-4.59587	1.03927
ENSG00000282502.1	FKBP1AP4	1.15064	-0.220677	1.0897	0.298685	0.999548	-4.59471	1.03926
ENSG00000308655.1	ENSG00000308655	1.25563	-0.960159	1.11137	0.298708	0.999548	-4.58557	1.03921
ENSG00000286968.1	ENSG00000286968	0.842441	0.844542	1.08984	0.298735	0.999548	-4.5935	1.03915
ENSG00000084710.15	EFR3B	0.790366	4.86431	1.09069	0.298745	0.999548	-4.58961	1.03913
ENSG00000270936.1	BPNT2P1	0.827963	0.525524	1.07771	0.29875	0.999548	-4.59771	1.03912
ENSG00000308159.1	ENSG00000308159	0.983483	-0.723656	1.08493	0.298753	0.999548	-4.59034	1.03911
ENSG00000185442.14	FAM174B	1.46692	1.31227	1.10516	0.298755	0.999548	-4.58515	1.03911
ENSG00000295436.1	ENSG00000295436	0.91901	1.96592	1.10014	0.298767	0.999548	-4.58663	1.03908
ENSG00000307572.1	ENSG00000307572	1.04371	-0.722635	1.09228	0.298895	0.999548	-4.59232	1.03881
ENSG00000223694.1	ADH5P3	0.971072	1.00447	1.07532	0.298944	0.999548	-4.6039	1.0387
ENSG00000279708.1	ENSG00000279708	0.639236	2.10184	1.08293	0.298979	0.999548	-4.60151	1.03862
ENSG00000218689.2	RPL5P21	1.04061	1.15431	1.0821	0.298994	0.999548	-4.60066	1.03859
ENSG00000260975.1	ENSG00000260975	1.1039	-0.762038	1.08203	0.299003	0.999548	-4.59168	1.03857
ENSG00000225787.1	LSM3P3	1.21112	-0.523163	1.09151	0.299016	0.999548	-4.59255	1.03855
ENSG00000171759.11	PAH	0.772487	1.57166	1.07544	0.299048	0.999548	-4.60154	1.03848
ENSG00000108924.14	HLF	0.864913	3.44659	1.08385	0.299136	0.999548	-4.59106	1.03829
ENSG00000158553.5	POM121L2	0.766283	3.93075	1.08535	0.299138	0.999548	-4.59039	1.03828
ENSG00000230114.1	AGBL4-AS1	0.853979	-0.174617	1.08922	0.299141	0.999548	-4.59463	1.03828
ENSG00000307610.1	ENSG00000307610	0.949679	-1.25734	1.09267	0.299147	0.999548	-4.59196	1.03826
ENSG00000226358.1	KRT8P38	0.876822	1.27575	1.08674	0.299176	0.999548	-4.59843	1.0382
ENSG00000287747.2	ENSG00000287747	1.14346	1.26226	1.07838	0.299184	0.999548	-4.59931	1.03819
ENSG00000232617.1	ENSG00000232617	1.13386	-1.3927	1.08881	0.299189	0.999548	-4.59495	1.03817
ENSG00000224920.1	TACC1P1	1.06901	1.34579	1.10815	0.299198	0.999548	-4.58522	1.03815
ENSG00000250050.1	MTND4P9	0.760348	1.54621	1.08876	0.299227	0.999548	-4.59578	1.03809
ENSG00000254334.3	LINC03093	0.792498	2.71568	1.07728	0.299319	0.999548	-4.595	1.0379
ENSG00000307694.1	ENSG00000307694	0.557978	2.43819	1.07994	0.299327	0.999548	-4.60303	1.03788
ENSG00000250329.1	POGLUT2P1	0.8244	1.61498	1.0784	0.299344	0.999548	-4.5988	1.03784
ENSG00000199730.1	RN7SKP95	1.45227	-0.613311	1.08601	0.299471	0.999548	-4.59172	1.03757
ENSG00000295084.1	ENSG00000295084	0.750723	1.95587	1.08049	0.299482	0.999548	-4.60447	1.03755
ENSG00000215481.10	BCRP3	1.41115	0.173184	1.0868	0.29949	0.999548	-4.59111	1.03753
ENSG00000305773.1	ENSG00000305773	0.868754	1.21405	1.08168	0.299524	0.999548	-4.60042	1.03745
ENSG00000264963.2	RN7SL440P	0.772042	-1.18168	1.09306	0.29958	0.999548	-4.59058	1.03734
ENSG00000198526.7	PABPC1P2	1.07322	1.85593	1.09664	0.299581	0.999548	-4.58678	1.03733
ENSG00000287282.1	ENSG00000287282	0.911167	1.25429	1.08148	0.29966	0.999548	-4.60319	1.03716
ENSG00000265593.1	NPM1P45	1.05753	0.622995	1.08187	0.299677	0.999548	-4.60531	1.03713
ENSG00000249343.4	LINC01333	0.51939	2.04147	1.08301	0.299681	0.999548	-4.60048	1.03712
ENSG00000241886.1	ENSG00000241886	1.08398	-0.898377	1.08695	0.299727	0.999548	-4.59564	1.03702
ENSG00000308578.1	ENSG00000308578	0.941611	0.318379	1.0778	0.299732	0.999548	-4.59412	1.03701
ENSG00000290116.2	ENSG00000290116	1.15898	0.26063	1.08582	0.29976	0.999548	-4.59808	1.03695
ENSG00000236627.1	ENSG00000236627	0.884444	0.331849	1.08452	0.299772	0.999548	-4.5989	1.03692
ENSG00000261329.8	ENSG00000261329	0.700024	2.91156	1.07682	0.299804	0.999548	-4.59363	1.03685
ENSG00000304477.1	ENSG00000304477	1.01377	-0.854159	1.09698	0.299815	0.999548	-4.58677	1.03683
ENSG00000248664.4	ENSG00000248664	0.790562	1.6235	1.07625	0.299834	0.999548	-4.59578	1.03679
ENSG00000175658.4	DRD5P2	0.797333	2.55674	1.08155	0.299854	0.999548	-4.60166	1.03675
ENSG00000112299.9	VNN1	0.841958	3.06658	1.08711	0.299915	0.999548	-4.59531	1.03662
ENSG00000197125.3	OR8B8	1.0576	3.0663	1.08051	0.299924	0.999548	-4.59277	1.0366
ENSG00000224122.5	POU6F2-AS1	0.860245	-0.843743	1.08421	0.29995	0.999548	-4.59094	1.03654
ENSG00000300030.1	ENSG00000300030	1.27922	-1.63622	1.09497	0.300041	0.999548	-4.58827	1.03635
ENSG00000309237.1	ENSG00000309237	1.21141	-0.944149	1.09154	0.30005	0.999548	-4.59172	1.03633
ENSG00000294798.1	ENSG00000294798	1.02861	0.82036	1.08141	0.30008	0.999548	-4.59287	1.03626
ENSG00000298314.1	ENSG00000298314	0.787478	-1.28074	1.0846	0.300081	0.999548	-4.59793	1.03626
ENSG00000307301.1	ENSG00000307301	0.883046	0.767298	1.08068	0.300111	0.999548	-4.59514	1.03619
ENSG00000303931.1	ENSG00000303931	1.19255	-0.0937653	1.08655	0.300146	0.999548	-4.59565	1.03612
ENSG00000214207.2	KRT18P10	0.977293	0.744373	1.08124	0.300198	0.999548	-4.60314	1.03601
ENSG00000248795.1	ENSG00000248795	0.662162	2.48302	1.08336	0.300203	0.999548	-4.59877	1.036
ENSG00000295036.1	ENSG00000295036	0.693708	1.37696	1.07697	0.300227	0.999548	-4.60762	1.03595
ENSG00000288888.1	ENSG00000288888	1.6187	-0.0340627	1.08392	0.30024	0.999548	-4.59778	1.03592
ENSG00000163464.8	CXCR1	0.782056	2.55208	1.07203	0.300242	0.999548	-4.59443	1.03591
ENSG00000296313.1	ENSG00000296313	1.07196	0.135139	1.08694	0.300252	0.999548	-4.59507	1.03589
ENSG00000286857.2	ENSG00000286857	0.911484	0.861759	1.07778	0.300258	0.999548	-4.60827	1.03588
ENSG00000231550.1	PTCHD3P2	1.14205	0.731426	1.09378	0.300273	0.999548	-4.5891	1.03585
ENSG00000248188.2	PFDN1P2	1.08746	-0.755099	1.0873	0.300303	0.999548	-4.59484	1.03578
ENSG00000148541.14	FAM13C	0.66915	2.11313	1.08518	0.300305	0.999548	-4.59655	1.03578
ENSG00000309116.1	ENSG00000309116	1.12083	-0.744683	1.0869	0.300312	0.999548	-4.59502	1.03576
ENSG00000225444.2	LINC01867	0.972939	-0.512667	1.09036	0.300321	0.999548	-4.59232	1.03575
ENSG00000302053.1	ENSG00000302053	0.872122	1.618	1.07639	0.300323	0.999548	-4.6074	1.03574
ENSG00000307640.1	ENSG00000307640	1.41045	-0.230762	1.10619	0.300388	0.999548	-4.58706	1.0356
ENSG00000295206.1	ENSG00000295206	1.2098	-1.2962	1.09012	0.30039	0.999548	-4.59191	1.0356
ENSG00000234663.8	LINC01934	0.829797	4.50277	1.08654	0.300393	0.999548	-4.59022	1.03559
ENSG00000300347.1	ENSG00000300347	0.742267	2.23831	1.07155	0.300493	0.999548	-4.59533	1.03538
ENSG00000298678.1	ENSG00000298678	0.85893	-0.197277	1.08661	0.300574	0.999548	-4.59543	1.0352
ENSG00000296175.1	ENSG00000296175	0.864937	1.01683	1.07676	0.300583	0.999548	-4.60865	1.03518
ENSG00000231292.6	IGKV1OR2-108	0.936297	-0.570578	1.08907	0.300606	0.999548	-4.59296	1.03514
ENSG00000279642.1	ENSG00000279642	1.12859	0.0462321	1.08413	0.30069	0.999548	-4.59793	1.03495
ENSG00000110243.13	APOA5	1.0051	1.62944	1.07102	0.300711	0.999548	-4.60001	1.03491
ENSG00000215867.4	KRT18P57	0.704573	2.15482	1.0717	0.300724	0.999548	-4.59552	1.03488
ENSG00000272566.1	ENSG00000272566	1.16378	-1.03137	1.09201	0.30076	0.999548	-4.59038	1.03481
ENSG00000290653.1	ENSG00000290653	0.725739	2.93788	1.07564	0.300795	0.999548	-4.59332	1.03473
ENSG00000300067.1	ENSG00000300067	0.805821	1.38711	1.07481	0.300865	0.999548	-4.5972	1.03458
ENSG00000297433.1	ENSG00000297433	1.25158	-0.208191	1.09662	0.300869	0.999548	-4.58704	1.03457
ENSG00000224137.3	LINC01857	0.964637	1.19129	1.08298	0.300883	0.999548	-4.59948	1.03454
ENSG00000144619.16	CNTN4	0.744738	1.80028	1.08844	0.300895	0.999548	-4.59198	1.03452
ENSG00000286679.1	ENSG00000286679	0.781598	4.33968	1.08341	0.300934	0.999548	-4.59083	1.03443
ENSG00000260254.1	ENSG00000260254	0.867053	4.69108	1.08536	0.300934	0.999548	-4.59086	1.03443
ENSG00000282964.1	ENSG00000282964	1.00407	0.783532	1.07851	0.300975	0.999548	-4.60609	1.03434
ENSG00000134201.13	GSTM5	0.903578	1.4642	1.07612	0.300989	0.999548	-4.60813	1.03431
ENSG00000254024.2	GRHL2-DT	1.02697	3.33886	1.0782	0.300991	0.999548	-4.59326	1.03431
ENSG00000301734.1	ENSG00000301734	0.771226	-1.42586	1.08594	0.301004	0.999548	-4.59508	1.03428
ENSG00000248482.2	ENSG00000248482	1.06347	-0.838438	1.08544	0.30102	0.999548	-4.59498	1.03425
ENSG00000258629.1	NCOA4P1	0.77272	1.6363	1.09397	0.301068	0.999548	-4.58739	1.03415
ENSG00000183715.15	OPCML	0.833647	3.84529	1.08102	0.301111	0.999548	-4.59203	1.03405
ENSG00000297118.1	ENSG00000297118	1.15865	-1.21202	1.09665	0.301114	0.999548	-4.58688	1.03405
ENSG00000176753.5	PAK6-AS1	0.816306	2.49063	1.0845	0.301143	0.999548	-4.59603	1.03399
ENSG00000295306.1	ENSG00000295306	0.867887	-0.0614531	1.08235	0.301188	0.999548	-4.59235	1.03389
ENSG00000172380.7	GNG12	0.733966	4.3704	1.08517	0.30139	0.999548	-4.592	1.03346
ENSG00000231804.1	RPL21P85	0.989091	-0.471797	1.08508	0.301392	0.999548	-4.59482	1.03345
ENSG00000279304.1	ENSG00000279304	1.16835	-1.62398	1.08927	0.301401	0.999548	-4.59071	1.03343
ENSG00000307689.1	ENSG00000307689	1.42909	-0.399309	1.0833	0.301422	0.999548	-4.59631	1.03339
ENSG00000255181.3	CCDC166	0.93497	0.917722	1.06431	0.301441	0.999548	-4.59865	1.03335
ENSG00000300295.1	ENSG00000300295	1.22639	0.179664	1.0956	0.301442	0.999548	-4.58692	1.03335
ENSG00000303806.1	ENSG00000303806	1.11193	-1.22774	1.09143	0.301474	0.999548	-4.58939	1.03328
ENSG00000280038.1	DNM1P41	0.724905	4.20025	1.08344	0.301496	0.999548	-4.59085	1.03323
ENSG00000302669.1	ENSG00000302669	1.13759	-1.16596	1.08482	0.301501	0.999548	-4.59529	1.03322
ENSG00000255440.3	ENSG00000255440	1.05036	0.790563	1.07981	0.301516	0.999548	-4.60256	1.03319
ENSG00000137709.10	POU2F3	1.04275	1.97322	1.07199	0.301587	0.999548	-4.60574	1.03304
ENSG00000301833.1	ENSG00000301833	0.962326	1.91389	1.07212	0.301599	0.999548	-4.59348	1.03301
ENSG00000303940.1	ENSG00000303940	0.96351	2.94176	1.10158	0.301599	0.999548	-4.58699	1.03301
ENSG00000105605.8	CACNG7	0.846299	2.07353	1.08047	0.301604	0.999548	-4.60009	1.033
ENSG00000187537.13	POTEG	1.07156	1.66966	1.07209	0.301638	0.999548	-4.61328	1.03293
ENSG00000308181.1	ENSG00000308181	0.844727	1.03434	1.07319	0.301657	0.999548	-4.59233	1.03289
ENSG00000248907.1	MTND2P33	1.03929	-0.202583	1.08258	0.301719	0.999548	-4.59683	1.03275
ENSG00000306804.1	ENSG00000306804	1.25138	-1.3183	1.08715	0.301736	0.999548	-4.59291	1.03272
ENSG00000171246.7	NPTX1	0.70233	3.26483	1.08306	0.301739	0.999548	-4.59613	1.03271
ENSG00000229196.5	LINC03008	0.790259	1.67122	1.07141	0.301743	0.999548	-4.59824	1.0327
ENSG00000169962.5	TAS1R3	0.680191	1.72636	1.08084	0.301757	0.999548	-4.59901	1.03267
ENSG00000251553.1	DDX18P4	0.960881	2.41886	1.08916	0.301889	0.999548	-4.58824	1.03239
ENSG00000302746.1	ENSG00000302746	1.04208	1.9997	1.07389	0.301917	0.999548	-4.59598	1.03233
ENSG00000289024.2	ENSG00000289024	0.969136	-0.0423994	1.07628	0.301946	0.999548	-4.59405	1.03227
ENSG00000303401.1	ENSG00000303401	1.04534	-0.0570756	1.08324	0.302006	0.999548	-4.59633	1.03214
ENSG00000171133.4	OR2K2	0.970832	1.16913	1.06982	0.302046	0.999548	-4.61619	1.03206
ENSG00000265485.9	LINC01915	0.915293	4.15069	1.0809	0.302057	0.999548	-4.59126	1.03203
ENSG00000158966.17	CACHD1	0.594392	3.15622	1.07563	0.302065	0.999548	-4.59485	1.03202
ENSG00000253706.6	ENSG00000253706	0.766406	2.62164	1.07828	0.302121	0.999548	-4.601	1.0319
ENSG00000255314.5	ENSG00000255314	1.01566	0.798515	1.08561	0.30213	0.999548	-4.58869	1.03188
ENSG00000231204.8	ENSG00000231204	0.810358	4.08877	1.08153	0.302132	0.999548	-4.59274	1.03187
ENSG00000260171.1	ENSG00000260171	1.49145	-0.0230364	1.09548	0.302168	0.999548	-4.58698	1.03179
ENSG00000277511.3	ENSG00000277511	0.611059	2.54712	1.07073	0.302184	0.999548	-4.59414	1.03176
ENSG00000306828.1	ENSG00000306828	0.779076	0.779075	1.06926	0.302228	0.999548	-4.60108	1.03167
ENSG00000237828.1	PA2G4P1	0.688018	1.12681	1.06951	0.302242	0.999548	-4.59738	1.03164
ENSG00000176971.4	FIBIN	0.729771	2.45633	1.06829	0.302274	0.999548	-4.59834	1.03157
ENSG00000289539.2	ENSG00000289539	1.59765	1.05501	1.10001	0.302329	0.999548	-4.58769	1.03145
ENSG00000308545.1	ENSG00000308545	1.20359	1.47862	1.07411	0.302345	0.999548	-4.61006	1.03142
ENSG00000259871.1	ENSG00000259871	0.901573	1.42902	1.08311	0.302387	0.999548	-4.59659	1.03133
ENSG00000308538.1	ENSG00000308538	1.06075	0.731653	1.09287	0.302431	0.999548	-4.58764	1.03123
ENSG00000179817.5	MRGPRX4	1.02864	1.96799	1.0666	0.302436	0.999548	-4.59637	1.03122
ENSG00000236393.3	LINC03099	0.683675	2.70703	1.07934	0.302446	0.999548	-4.59907	1.0312
ENSG00000285171.1	ENSG00000285171	1.08505	0.490696	1.08764	0.302449	0.999548	-4.59176	1.0312
ENSG00000164220.7	F2RL2	0.978669	2.53092	1.08146	0.302543	0.999548	-4.59738	1.031
ENSG00000294222.1	ENSG00000294222	0.982728	2.4645	1.07001	0.30256	0.999548	-4.59389	1.03096
ENSG00000297979.1	ENSG00000297979	0.569115	2.31328	1.07101	0.302584	0.999548	-4.60939	1.03091
ENSG00000203690.14	TCP10L3	1.39145	0.089707	1.08197	0.302662	0.999548	-4.59621	1.03074
ENSG00000292435.2	ENSG00000292435	1.14763	2.06675	1.06661	0.302679	0.999548	-4.6185	1.0307
ENSG00000275431.1	ENSG00000275431	0.652459	2.69035	1.07546	0.302755	0.999548	-4.60285	1.03054
ENSG00000185594.8	SPATA8	1.0586	1.37934	1.07225	0.302767	0.999548	-4.60367	1.03052
ENSG00000260941.1	LINC00622	0.71181	1.06608	1.07218	0.302783	0.999548	-4.59476	1.03048
ENSG00000228786.7	SEPTIN14P23	0.967749	-0.657744	1.07342	0.302811	0.999548	-4.59434	1.03042
ENSG00000186075.13	ZPBP2	1.01413	-0.347258	1.08181	0.302837	0.999548	-4.59616	1.03037
ENSG00000213484.2	EIF4A1P8	1.1235	0.775167	1.083	0.302869	0.999548	-4.59638	1.0303
ENSG00000255267.5	LINC02687	0.889272	4.29262	1.08113	0.302895	0.999548	-4.59121	1.03024
ENSG00000171596.7	NMUR1	0.836589	2.12698	1.07235	0.302898	0.999548	-4.60303	1.03024
ENSG00000304874.1	ENSG00000304874	0.9746	1.70871	1.06349	0.302906	0.999548	-4.59693	1.03022
ENSG00000296118.1	ENSG00000296118	1.04617	1.38551	1.07277	0.302937	0.999548	-4.60871	1.03016
ENSG00000303639.1	ENSG00000303639	0.841559	0.179389	1.06984	0.303	0.999548	-4.59614	1.03002
ENSG00000295153.1	ENSG00000295153	1.16749	-0.693317	1.09099	0.303026	0.999548	-4.58775	1.02997
ENSG00000280207.1	ENSG00000280207	1.11197	-0.917244	1.08428	0.303034	0.999548	-4.59383	1.02995
ENSG00000162989.5	KCNJ3	0.762668	2.6241	1.07184	0.30304	0.999548	-4.59841	1.02994
ENSG00000294488.1	ENSG00000294488	1.01794	2.57855	1.06953	0.303041	0.999548	-4.59651	1.02993
ENSG00000162631.21	NTNG1	0.638621	3.45798	1.07966	0.303089	0.999548	-4.59624	1.02983
ENSG00000294972.1	ENSG00000294972	0.821862	0.389185	1.07695	0.303103	0.999548	-4.60166	1.0298
ENSG00000240861.1	ENSG00000240861	1.31566	0.000488592	1.08019	0.303126	0.999548	-4.5977	1.02975
ENSG00000248995.3	LINC02231	1.2587	0.501521	1.08204	0.303131	0.999548	-4.59651	1.02974
ENSG00000185053.14	SGCZ	0.877243	3.14781	1.07405	0.303137	0.999548	-4.59556	1.02973
ENSG00000233121.1	VN1R20P	1.46221	0.698879	1.07507	0.303147	0.999548	-4.60744	1.02971
ENSG00000307472.1	ENSG00000307472	1.18171	-0.403191	1.07839	0.303215	0.999548	-4.59656	1.02956
ENSG00000301528.1	ENSG00000301528	0.738653	1.78794	1.06503	0.303218	0.999548	-4.59587	1.02956
ENSG00000257966.1	OLA1P3	0.869296	1.83899	1.0685	0.303234	0.999548	-4.60671	1.02952
ENSG00000284632.2	ENSG00000284632	1.17533	0.596021	1.08384	0.30324	0.999548	-4.59332	1.02951
ENSG00000170777.11	TPD52L3	0.861104	3.45661	1.08115	0.30324	0.999548	-4.59583	1.02951
ENSG00000290234.2	ENSG00000290234	0.725755	1.80578	1.07016	0.303241	0.999548	-4.60925	1.02951
ENSG00000133863.9	TEX15	0.744541	3.90724	1.08448	0.303281	0.999548	-4.59311	1.02942
ENSG00000274654.1	ENSG00000274654	0.757955	1.37265	1.06877	0.303284	0.999548	-4.61339	1.02942
ENSG00000140067.8	FAM181A	0.771149	1.4957	1.06128	0.303286	0.999548	-4.5982	1.02941
ENSG00000300648.1	ENSG00000300648	0.982629	-1.4328	1.07831	0.303342	0.999548	-4.59881	1.02929
ENSG00000125522.4	NPBWR2	0.758224	2.08486	1.06471	0.303373	0.999548	-4.59595	1.02923
ENSG00000267204.1	LINC01782	0.999535	1.62605	1.0838	0.303387	0.999548	-4.59413	1.0292
ENSG00000249198.1	ENSG00000249198	1.20702	-0.576163	1.08184	0.303393	0.999548	-4.5953	1.02918
ENSG00000241983.3	RN7SL566P	1.24043	-0.811799	1.08882	0.303394	0.999548	-4.58808	1.02918
ENSG00000253141.2	ENSG00000253141	0.584095	2.50563	1.07697	0.303408	0.999548	-4.59991	1.02915
ENSG00000279780.1	ENSG00000279780	0.628366	2.83696	1.07452	0.303417	0.999548	-4.60223	1.02913
ENSG00000065621.16	GSTO2	0.733066	3.82734	1.07596	0.303494	0.999548	-4.59338	1.02897
ENSG00000298245.1	ENSG00000298245	0.652013	2.33358	1.07088	0.303508	0.999548	-4.60724	1.02894
ENSG00000213239.3	NPM1P32	0.980161	1.59071	1.07224	0.303509	0.999548	-4.59565	1.02894
ENSG00000227533.8	SLC2A1-DT	0.829756	1.26335	1.06662	0.303511	0.999548	-4.6159	1.02893
ENSG00000308681.1	ENSG00000308681	1.1098	0.0719369	1.07953	0.303552	0.999548	-4.59697	1.02885
ENSG00000174145.8	NWD2	0.843209	3.53892	1.07733	0.303588	0.999548	-4.59211	1.02877
ENSG00000296377.1	ENSG00000296377	0.997148	0.613153	1.07532	0.303621	0.999548	-4.60304	1.0287
ENSG00000276412.3	ENSG00000276412	0.703519	3.4135	1.07199	0.303622	0.999548	-4.59347	1.0287
ENSG00000125798.16	FOXA2	0.735634	2.40394	1.0686	0.303683	0.999548	-4.59664	1.02857
ENSG00000284738.3	ENSG00000284738	0.791671	2.07509	1.07557	0.303766	0.999548	-4.59871	1.02839
ENSG00000231476.2	ENSG00000231476	0.900829	0.969315	1.06582	0.303772	0.999548	-4.59555	1.02838
ENSG00000299630.1	ENSG00000299630	0.943389	-0.446764	1.07321	0.303774	0.999548	-4.59519	1.02837
ENSG00000134548.11	SPX	1.12162	0.11767	1.07723	0.303801	0.999548	-4.59971	1.02832
ENSG00000293086.2	ENSG00000293086	1.00356	2.53276	1.07017	0.30382	0.999548	-4.59908	1.02828
ENSG00000237381.2	NT5DC1P1	1.21845	-0.619405	1.07985	0.303844	0.999548	-4.59625	1.02823
ENSG00000244371.2	PFN1P8	0.724922	0.726734	1.06619	0.303856	0.999548	-4.59492	1.0282
ENSG00000118402.6	ELOVL4	1.04338	0.455456	1.0721	0.303862	0.999548	-4.60804	1.02819
ENSG00000232978.2	ENSG00000232978	0.999939	-1.65432	1.08954	0.303891	0.999548	-4.58836	1.02813
ENSG00000299135.1	ENSG00000299135	0.999939	-1.65432	1.08954	0.303891	0.999548	-4.58836	1.02813
ENSG00000226148.1	SLC25A39P1	1.49545	-0.491285	1.07654	0.303951	0.999548	-4.59623	1.028
ENSG00000265257.5	ENSG00000265257	1.24994	-1.69547	1.08757	0.303972	0.999548	-4.58922	1.02795
ENSG00000309197.1	ENSG00000309197	0.883313	2.7481	1.07632	0.303991	0.999548	-4.59971	1.02791
ENSG00000304828.1	ENSG00000304828	0.806821	0.059028	1.07522	0.304011	0.999548	-4.60144	1.02787
ENSG00000301534.1	ENSG00000301534	0.947783	-0.0241742	1.07754	0.304018	0.999548	-4.59851	1.02785
ENSG00000255811.1	ENSG00000255811	0.948816	-1.35783	1.07979	0.304027	0.999548	-4.59589	1.02784
ENSG00000185203.13	WASIR1	0.856357	-1.75088	1.07907	0.304047	0.999548	-4.59672	1.02779
ENSG00000294857.1	ENSG00000294857	1.32963	0.0786562	1.08139	0.30405	0.999548	-4.59424	1.02779
ENSG00000302711.1	ENSG00000302711	1.18839	-0.58575	1.08149	0.304061	0.999548	-4.59496	1.02776
ENSG00000273618.1	ENSG00000273618	0.702191	1.88676	1.0726	0.304071	0.999548	-4.60366	1.02774
ENSG00000148136.5	OR13C4	0.815381	1.16982	1.06798	0.304089	0.999548	-4.6031	1.0277
ENSG00000164588.9	HCN1	0.662884	4.32338	1.07812	0.304095	0.999548	-4.59406	1.02769
ENSG00000230707.3	HAPSTR2	0.849497	0.819996	1.074	0.304139	0.999548	-4.6032	1.0276
ENSG00000268629.8	TEX13A	0.756518	1.37558	1.06813	0.30414	0.999548	-4.60018	1.02759
ENSG00000171016.13	PYGO1	0.749798	3.47552	1.07882	0.304177	0.999548	-4.59655	1.02752
ENSG00000297720.1	ENSG00000297720	0.907895	2.27359	1.0631	0.304194	0.999548	-4.59683	1.02748
ENSG00000298556.1	ENSG00000298556	0.896927	-1.13562	1.07252	0.304223	0.999548	-4.59449	1.02742
ENSG00000298356.1	ENSG00000298356	0.829233	-0.079992	1.07669	0.304243	0.999548	-4.5992	1.02738
ENSG00000248838.2	PGAM1P13	1.26257	0.0376364	1.08967	0.304265	0.999548	-4.58829	1.02733
ENSG00000276063.1	ENSG00000276063	1.06406	-0.731699	1.07923	0.304281	0.999548	-4.59624	1.0273
ENSG00000204930.10	FAM221B	0.827731	4.61406	1.08244	0.30431	0.999548	-4.59348	1.02723
ENSG00000154146.14	NRGN	0.737061	1.80159	1.07782	0.304314	0.999548	-4.59783	1.02723
ENSG00000254539.1	ENSG00000254539	0.927637	-1.1312	1.08104	0.304321	0.999548	-4.59469	1.02721
ENSG00000232685.6	LINC00442	0.833235	3.63869	1.07512	0.304322	0.999548	-4.59454	1.02721
ENSG00000259452.2	ENSG00000259452	1.19583	-0.0227769	1.07102	0.304343	0.999548	-4.59909	1.02716
ENSG00000269526.2	ERVV-1	0.685362	2.62751	1.06909	0.304348	0.999548	-4.60104	1.02715
ENSG00000286291.1	ENSG00000286291	0.780635	-0.647257	1.07119	0.304357	0.999548	-4.5938	1.02714
ENSG00000171126.8	KCNG3	1.16387	1.52576	1.08717	0.304365	0.999548	-4.58832	1.02712
ENSG00000306764.1	ENSG00000306764	0.924484	1.51851	1.07162	0.304461	0.999548	-4.60624	1.02691
ENSG00000258376.3	PAPLN-AS1	0.663566	3.52014	1.07834	0.304524	0.999548	-4.59655	1.02678
ENSG00000230005.2	SNAP47-AS1	0.732346	1.95229	1.06942	0.304529	0.999548	-4.60746	1.02677
ENSG00000290942.1	BPIFA4P	1.35421	-0.365059	1.08899	0.304572	0.999548	-4.58826	1.02668
ENSG00000203721.9	LINC00862	0.710394	4.2444	1.07802	0.304607	0.999548	-4.59424	1.0266
ENSG00000217791.4	ASS1P9	1.21232	1.99852	1.09323	0.304622	0.999548	-4.58726	1.02657
ENSG00000232215.2	OR2L6P	1.25444	0.609702	1.06844	0.304636	0.999548	-4.61207	1.02654
ENSG00000230496.1	MTCO2P7	1.26314	-0.821689	1.08087	0.304656	0.999548	-4.59437	1.0265
ENSG00000173114.14	LRRN3	0.659143	2.66264	1.0681	0.304691	0.999548	-4.60789	1.02643
ENSG00000259788.2	UAP1-DT	1.20457	2.32834	1.0706	0.304691	0.999548	-4.60414	1.02643
ENSG00000158714.12	SLAMF8	0.842242	2.94794	1.06639	0.304703	0.999548	-4.59603	1.0264
ENSG00000145990.11	GFOD1	0.748156	4.45529	1.07633	0.304708	0.999548	-4.59326	1.02639
ENSG00000211892.4	IGHG4	0.738951	1.35679	1.07372	0.304733	0.999548	-4.60185	1.02634
ENSG00000105641.4	SLC5A5	0.867191	1.8567	1.08141	0.304757	0.999548	-4.58924	1.02629
ENSG00000224957.8	LINC01266	0.900642	3.60275	1.07544	0.304761	0.999548	-4.59543	1.02628
ENSG00000260658.8	ENSG00000260658	0.862146	4.09899	1.07427	0.304827	0.999548	-4.59312	1.02614
ENSG00000308301.1	ENSG00000308301	1.00723	-0.5081	1.07765	0.304841	0.999548	-4.59651	1.02611
ENSG00000204603.8	LINC01257	0.82772	2.92826	1.07239	0.30486	0.999548	-4.5979	1.02607
ENSG00000149201.10	CCDC81	0.951606	2.12657	1.0763	0.304868	0.999548	-4.59898	1.02605
ENSG00000249484.10	LINC01470	0.706335	1.20292	1.05906	0.304869	0.999548	-4.62637	1.02605
ENSG00000279639.2	ENSG00000279639	1.30786	-0.574215	1.08088	0.304924	0.999548	-4.59376	1.02593
ENSG00000234919.2	LINC01827	0.906287	0.475636	1.07247	0.304935	0.999548	-4.59741	1.02591
ENSG00000302197.1	ENSG00000302197	1.28517	-0.338791	1.07524	0.304936	0.999548	-4.59889	1.02591
ENSG00000260670.1	ENSG00000260670	0.67716	3.2573	1.07065	0.304957	0.999548	-4.59679	1.02586
ENSG00000249216.2	ENSG00000249216	0.901671	0.71383	1.06493	0.304961	0.999548	-4.59898	1.02585
ENSG00000280200.1	ENSG00000280200	0.885977	1.28841	1.06486	0.305027	0.999548	-4.59468	1.02571
ENSG00000296596.1	ENSG00000296596	1.17055	-1.30058	1.07358	0.305107	0.999548	-4.60077	1.02554
ENSG00000232930.3	ENSG00000232930	0.852738	2.26012	1.07133	0.305126	0.999548	-4.60326	1.0255
ENSG00000188089.14	PLA2G4E	0.75657	3.06663	1.06575	0.305168	0.999548	-4.59548	1.02541
ENSG00000135318.13	NT5E	0.817883	2.61851	1.07079	0.305187	0.999548	-4.60361	1.02537
ENSG00000188803.15	SHISA6	1.01222	4.00182	1.07401	0.305211	0.999548	-4.59312	1.02532
ENSG00000300637.1	ENSG00000300637	1.1012	-0.321877	1.07169	0.305228	0.999548	-4.59781	1.02529
ENSG00000304458.1	ENSG00000304458	0.831912	0.670185	1.07132	0.305287	0.999548	-4.60377	1.02516
ENSG00000223905.1	ENSG00000223905	0.806427	1.39542	1.06714	0.305362	0.999548	-4.59385	1.025
ENSG00000214045.3	IMPDH1P2	0.709085	0.981139	1.06689	0.305378	0.999548	-4.61007	1.02497
ENSG00000297943.1	ENSG00000297943	1.48934	-0.19916	1.07373	0.305424	0.999548	-4.60014	1.02487
ENSG00000298416.1	ENSG00000298416	1.12517	-1.42586	1.07792	0.305427	0.999548	-4.59556	1.02486
ENSG00000172461.12	FUT9	0.742118	4.27905	1.07469	0.305435	0.999548	-4.59265	1.02485
ENSG00000158402.22	CDC25C	0.665253	1.80739	1.07221	0.305451	0.999548	-4.60157	1.02481
ENSG00000248881.1	ENSG00000248881	1.05036	-1.55526	1.07839	0.305466	0.999548	-4.59522	1.02478
ENSG00000300533.1	ENSG00000300533	0.642939	1.47404	1.06067	0.305479	0.999548	-4.61966	1.02475
ENSG00000167912.9	TOX-DT	0.73911	1.83758	1.07123	0.305502	0.999548	-4.60312	1.0247
ENSG00000270681.1	ENSG00000270681	1.32593	-0.0113272	1.06797	0.305528	0.999548	-4.5984	1.02465
ENSG00000255550.1	ENSG00000255550	1.16351	-0.433779	1.08753	0.305546	0.999548	-4.58828	1.02461
ENSG00000249162.1	ADAM20P3	1.09067	1.04729	1.06421	0.305632	0.999548	-4.61545	1.02443
ENSG00000302186.1	ENSG00000302186	1.74428	0.196336	1.06741	0.305679	0.999548	-4.59977	1.02433
ENSG00000198756.12	COLGALT2	0.948216	3.39041	1.06876	0.305716	0.999548	-4.59587	1.02425
ENSG00000133816.21	MICAL2	0.737506	4.83848	1.07431	0.305729	0.999548	-4.59329	1.02422
ENSG00000117560.9	FASLG	1.01003	1.41979	1.07595	0.30573	0.999548	-4.59884	1.02422
ENSG00000254568.1	ENSG00000254568	1.1356	-0.00328525	1.07305	0.305805	0.999548	-4.60069	1.02407
ENSG00000230120.1	ENSG00000230120	1.16853	0.0830916	1.07186	0.305827	0.999548	-4.60177	1.02402
ENSG00000130948.10	HSD17B3	1.49282	0.293594	1.08446	0.305846	0.999548	-4.58955	1.02398
ENSG00000305274.1	ENSG00000305274	0.742992	1.54887	1.07138	0.305854	0.999548	-4.60274	1.02396
ENSG00000075388.4	FGF4	0.678305	2.50806	1.06129	0.305895	0.999548	-4.59621	1.02387
ENSG00000304585.1	ENSG00000304585	1.20369	-0.474134	1.0763	0.305914	0.999548	-4.59702	1.02383
ENSG00000203783.5	PRR9	0.854954	1.06323	1.06058	0.305935	0.999548	-4.59926	1.02379
ENSG00000286660.2	ENSG00000286660	0.660163	1.20837	1.0656	0.305937	0.999548	-4.61025	1.02378
ENSG00000003137.9	CYP26B1	0.735796	3.14074	1.06362	0.306005	0.999548	-4.59593	1.02364
ENSG00000228181.1	ENSG00000228181	1.11614	-0.866404	1.07495	0.306019	0.999548	-4.59763	1.02361
ENSG00000226644.5	LINC03086	1.07585	-0.70648	1.07542	0.306035	0.999548	-4.59695	1.02358
ENSG00000298207.1	ENSG00000298207	1.11364	1.05815	1.06732	0.306058	0.999548	-4.61018	1.02353
ENSG00000260973.1	ENSG00000260973	1.59033	0.123187	1.072	0.306063	0.999548	-4.60426	1.02352
ENSG00000279111.2	OR10X1	0.79605	0.674549	1.06006	0.306071	0.999548	-4.59657	1.0235
ENSG00000257860.7	C12orf42-AS1	0.734107	2.07676	1.0646	0.306085	0.999548	-4.60987	1.02347
ENSG00000258449.1	ENSG00000258449	0.827596	-1.47809	1.07896	0.306113	0.999548	-4.59342	1.02341
ENSG00000296002.1	ENSG00000296002	1.06991	1.07845	1.08229	0.306155	0.999548	-4.59087	1.02332
ENSG00000255410.3	ENSG00000255410	0.723516	3.61291	1.07517	0.306172	0.999548	-4.59701	1.02329
ENSG00000309376.1	ENSG00000309376	0.866019	1.80254	1.06605	0.306276	0.999548	-4.60492	1.02307
ENSG00000290701.1	ENSG00000290701	1.17099	0.718043	1.06713	0.306278	0.999548	-4.60967	1.02306
ENSG00000249786.8	EAF1-AS1	0.517081	1.79531	1.06548	0.306295	0.999548	-4.60917	1.02303
ENSG00000268483.1	RPL7AP69	0.987078	0.34373	1.06266	0.306302	0.999548	-4.60342	1.02301
ENSG00000008118.11	CAMK1G	0.752909	2.5497	1.07286	0.30631	0.999548	-4.59185	1.023
ENSG00000252166.1	RNU1-95P	1.01553	-1.59182	1.07303	0.306328	0.999548	-4.59903	1.02296
ENSG00000267187.1	ENSG00000267187	1.10417	0.0528835	1.07077	0.306349	0.999548	-4.60321	1.02291
ENSG00000254621.1	SETP16	0.697311	1.57492	1.05963	0.306393	0.999548	-4.61958	1.02282
ENSG00000293054.2	ENSG00000293054	1.21573	-0.718465	1.07373	0.306405	0.999548	-4.59811	1.02279
ENSG00000108381.12	ASPA	0.829506	3.26278	1.06724	0.306439	0.999548	-4.59782	1.02272
ENSG00000306601.1	ENSG00000306601	1.10785	-1.03656	1.07679	0.30644	0.999548	-4.59541	1.02272
ENSG00000172188.6	OR4C11	0.801425	2.1172	1.057	0.306505	0.999548	-4.60119	1.02258
ENSG00000294023.1	ENSG00000294023	0.932581	-1.41014	1.07453	0.306541	0.999548	-4.59707	1.02251
ENSG00000305732.1	ENSG00000305732	1.1166	-1.01846	1.07534	0.306558	0.999548	-4.59657	1.02247
ENSG00000184194.7	GPR173	0.72037	2.05793	1.06	0.306565	0.999548	-4.59585	1.02246
ENSG00000310501.1	ENSG00000310501	0.894322	1.11524	1.06689	0.306599	0.999548	-4.59533	1.02238
ENSG00000301414.1	ENSG00000301414	0.986262	-0.892397	1.07168	0.306607	0.999548	-4.5947	1.02237
ENSG00000301791.1	ENSG00000301791	0.920357	-0.180823	1.07199	0.306608	0.999548	-4.60011	1.02236
ENSG00000204637.4	ARPP19P2	0.956212	-0.836065	1.06871	0.306609	0.999548	-4.59369	1.02236
ENSG00000297320.1	ENSG00000297320	0.962006	2.97838	1.06772	0.306689	0.999548	-4.60032	1.02219
ENSG00000301553.1	ENSG00000301553	1.12445	-0.733845	1.0729	0.306704	0.999548	-4.59754	1.02216
ENSG00000305674.1	ENSG00000305674	0.900597	0.876996	1.05877	0.306769	0.999548	-4.5973	1.02203
ENSG00000309406.1	ENSG00000309406	1.03254	-0.659502	1.07302	0.306784	0.999548	-4.59796	1.02199
ENSG00000183385.10	TTTY8	0.9276	-1.45945	1.07546	0.306857	0.999548	-4.59465	1.02184
ENSG00000287351.1	ENSG00000287351	0.874473	1.1933	1.06111	0.306861	0.999548	-4.61259	1.02183
ENSG00000286274.2	ENSG00000286274	0.772258	3.44277	1.06962	0.306918	0.999548	-4.59774	1.02171
ENSG00000298692.1	ENSG00000298692	1.05295	-0.784699	1.07536	0.306936	0.999548	-4.59589	1.02167
ENSG00000268798.1	ENSG00000268798	0.942977	1.31829	1.0623	0.306951	0.999548	-4.59901	1.02164
ENSG00000255993.1	PSMC1P9	0.690776	1.71985	1.06358	0.307053	0.999548	-4.61025	1.02142
ENSG00000261285.7	ENSG00000261285	1.1116	0.663281	1.06878	0.30718	0.999548	-4.60435	1.02116
ENSG00000227857.3	ENSG00000227857	1.1524	-1.00871	1.07507	0.307191	0.999548	-4.59585	1.02113
ENSG00000287157.1	ENSG00000287157	0.730279	2.18032	1.07002	0.307194	0.999548	-4.59932	1.02113
ENSG00000274765.1	ENSG00000274765	1.22536	-0.677596	1.07272	0.307194	0.999548	-4.59774	1.02113
ENSG00000267107.10	PCAT19	0.948977	3.57067	1.06606	0.307285	0.999548	-4.59599	1.02094
ENSG00000079385.24	CEACAM1	0.694001	3.23296	1.07046	0.307287	0.999548	-4.59985	1.02093
ENSG00000303522.1	ENSG00000303522	0.890972	-1.18064	1.07003	0.307314	0.999548	-4.60039	1.02087
ENSG00000184349.14	EFNA5	0.780945	3.6144	1.06621	0.307325	0.999548	-4.59603	1.02085
ENSG00000112214.12	FHL5	0.664636	3.15721	1.05982	0.307343	0.999548	-4.59693	1.02081
ENSG00000230239.1	PDE4DIPP9	0.899613	0.341149	1.06415	0.307411	0.999548	-4.60178	1.02067
ENSG00000226239.2	ENSG00000226239	0.74959	3.82051	1.06674	0.307417	0.999548	-4.59459	1.02066
ENSG00000286011.2	ENSG00000286011	1.01723	2.53891	1.06109	0.307437	0.999548	-4.59976	1.02062
ENSG00000213881.3	NPM1P6	0.755526	2.48611	1.0619	0.307468	0.999548	-4.61017	1.02055
ENSG00000287872.1	ENSG00000287872	0.718385	3.27708	1.06912	0.307499	0.999548	-4.59974	1.02048
ENSG00000231095.1	GYG1P3	0.827215	1.48938	1.06621	0.307524	0.999548	-4.6057	1.02043
ENSG00000214376.7	VSTM5	0.833737	2.58693	1.06442	0.307539	0.999548	-4.60604	1.0204
ENSG00000269883.1	ENSG00000269883	0.771012	2.65654	1.06708	0.307625	0.999548	-4.60263	1.02022
ENSG00000228590.5	MIR4432HG	0.807856	4.90843	1.06986	0.307749	0.999548	-4.59474	1.01996
ENSG00000259749.1	NCAPGP2	1.13759	-0.939486	1.07552	0.307754	0.999548	-4.59409	1.01995
ENSG00000109208.5	SMR3A	0.990004	0.909835	1.05847	0.307774	0.999548	-4.61775	1.0199
ENSG00000241562.2	RPL7P5	1.4615	0.136616	1.08857	0.307775	0.999548	-4.58832	1.0199
ENSG00000265489.1	ARHGAP44-AS1	0.861567	3.05813	1.06369	0.307873	0.999548	-4.60204	1.0197
ENSG00000286476.1	ENSG00000286476	0.977314	-1.28604	1.07257	0.307877	0.999548	-4.59256	1.01969
ENSG00000226115.2	ENSG00000226115	0.94939	-0.990498	1.06589	0.307935	0.999548	-4.59587	1.01957
ENSG00000111245.19	MYL2	0.821977	3.04198	1.0664	0.307949	0.999548	-4.5951	1.01953
ENSG00000183742.14	MACC1	0.759511	3.90086	1.06437	0.307964	0.999548	-4.59557	1.0195
ENSG00000288854.3	ENSG00000288854	1.02065	0.921483	1.06668	0.307986	0.999548	-4.59222	1.01946
ENSG00000309792.1	ENSG00000309792	0.719809	3.6188	1.07076	0.308017	0.999548	-4.59835	1.01939
ENSG00000307096.1	ENSG00000307096	0.744323	2.94924	1.08187	0.308017	0.999548	-4.58941	1.01939
ENSG00000286473.2	ENSG00000286473	0.806367	4.81285	1.0718	0.308037	0.999548	-4.59481	1.01935
ENSG00000294045.1	ENSG00000294045	0.989546	1.46189	1.06019	0.308047	0.999548	-4.60652	1.01933
ENSG00000248545.4	ENSG00000248545	1.12302	-0.914837	1.07174	0.308093	0.999548	-4.59734	1.01923
ENSG00000105926.17	PALS2	0.921972	3.49124	1.0824	0.308141	0.999548	-4.58904	1.01913
ENSG00000296796.1	ENSG00000296796	0.931604	-1.55526	1.072	0.308193	0.999548	-4.59695	1.01902
ENSG00000294684.1	ENSG00000294684	1.40194	1.72269	1.09061	0.308275	0.999548	-4.58942	1.01885
ENSG00000279361.1	ENSG00000279361	0.599359	2.29864	1.06263	0.308286	0.999548	-4.60714	1.01883
ENSG00000165471.8	MBL2	0.897579	1.97375	1.05573	0.308306	0.999548	-4.61983	1.01878
ENSG00000118596.13	SLC16A7	0.889125	3.72238	1.07134	0.30831	0.999548	-4.59743	1.01878
ENSG00000280270.1	ENSG00000280270	0.551002	1.95142	1.06442	0.308322	0.999548	-4.60476	1.01875
ENSG00000302549.1	ENSG00000302549	1.18446	-0.995803	1.07494	0.308331	0.999548	-4.59192	1.01873
ENSG00000307448.1	ENSG00000307448	1.38738	-0.598824	1.08059	0.308333	0.999548	-4.58974	1.01873
ENSG00000297537.1	ENSG00000297537	0.890885	-1.25808	1.06857	0.308335	0.999548	-4.60033	1.01872
ENSG00000300802.1	ENSG00000300802	0.997221	-0.111201	1.07674	0.308339	0.999548	-4.59172	1.01871
ENSG00000240890.2	G2E3P1	0.869689	2.09623	1.05865	0.30838	0.999548	-4.61367	1.01863
ENSG00000304778.1	ENSG00000304778	1.06672	0.63724	1.06599	0.308392	0.999548	-4.60185	1.0186
ENSG00000215595.3	C20orf202	0.778922	2.94619	1.05853	0.308398	0.999548	-4.5997	1.01859
ENSG00000230759.2	ENSG00000230759	1.66825	-0.516012	1.0704	0.308405	0.999548	-4.59885	1.01857
ENSG00000231466.2	PHF10P2	0.897172	0.341677	1.06755	0.308447	0.999548	-4.60115	1.01849
ENSG00000237301.2	ENSG00000237301	0.614522	3.05593	1.05874	0.308456	0.999548	-4.59854	1.01847
ENSG00000286306.1	ENSG00000286306	1.31887	-0.891438	1.08799	0.308492	0.999548	-4.58914	1.01839
ENSG00000304474.1	ENSG00000304474	0.756867	1.66991	1.05365	0.308509	0.999548	-4.60177	1.01836
ENSG00000115339.16	GALNT3	0.615986	2.57799	1.06308	0.308547	0.999548	-4.60593	1.01828
ENSG00000143954.14	REG3G	1.06597	-0.693317	1.06959	0.308556	0.999548	-4.59808	1.01826
ENSG00000251372.9	LINC00499	0.825942	4.93187	1.0678	0.308599	0.999548	-4.59489	1.01817
ENSG00000155755.20	TMEM237	0.894388	2.7616	1.07476	0.308604	0.999548	-4.59311	1.01816
ENSG00000181333.12	HEPHL1	0.670227	2.25961	1.0605	0.308618	0.999548	-4.60499	1.01813
ENSG00000234913.1	ENSG00000234913	0.737354	2.84151	1.05641	0.308637	0.999548	-4.59927	1.01809
ENSG00000307614.1	ENSG00000307614	0.843647	2.57353	1.06396	0.308694	0.999548	-4.60483	1.01797
ENSG00000308669.1	ENSG00000308669	0.961413	-0.647257	1.06974	0.308746	0.999548	-4.59781	1.01786
ENSG00000301427.1	ENSG00000301427	0.686385	1.76386	1.06353	0.308749	0.999548	-4.60471	1.01785
ENSG00000270532.1	PEBP1P2	1.12231	-0.36298	1.05784	0.308769	0.999548	-4.59699	1.01781
ENSG00000233519.1	ENSG00000233519	0.963703	-0.967837	1.06165	0.308777	0.999548	-4.59663	1.01779
ENSG00000181214.8	OR8G2P	1.64251	-0.0379076	1.06609	0.308783	0.999548	-4.60382	1.01778
ENSG00000301455.1	ENSG00000301455	0.887215	1.74577	1.05377	0.308806	0.999548	-4.62036	1.01773
ENSG00000176020.9	AMIGO3	0.92123	-1.62156	1.06744	0.30884	0.999548	-4.59997	1.01766
ENSG00000286700.2	ENSG00000286700	0.767212	2.39546	1.05611	0.308855	0.999548	-4.60457	1.01763
ENSG00000305041.1	ENSG00000305041	0.966134	-0.854159	1.07052	0.308906	0.999548	-4.59661	1.01752
ENSG00000271826.5	PLS3-AS1	0.727168	1.00905	1.05481	0.30892	0.999548	-4.62016	1.01749
ENSG00000243243.5	ENSG00000243243	0.929576	-1.26502	1.06786	0.30892	0.999548	-4.59815	1.01749
ENSG00000290400.2	ENSG00000290400	1.23686	-0.532378	1.06955	0.308976	0.999548	-4.59852	1.01737
ENSG00000114124.3	GRK7	0.749619	3.79916	1.06281	0.309065	0.999548	-4.59586	1.01719
ENSG00000218870.1	SLC25A6P6	1.12027	0.19035	1.05889	0.309076	0.999548	-4.60317	1.01716
ENSG00000018625.16	ATP1A2	0.554885	3.38045	1.06726	0.30909	0.999548	-4.60001	1.01713
ENSG00000286222.1	ENSG00000286222	1.32555	-0.884498	1.08173	0.309098	0.999548	-4.58911	1.01712
ENSG00000278344.1	ENSG00000278344	1.39052	-0.509424	1.06846	0.309152	0.999548	-4.59927	1.017
ENSG00000271052.1	SRP14P5	0.920608	-0.685639	1.06853	0.309171	0.999548	-4.59898	1.01696
ENSG00000232496.2	RPL3P12	1.11928	0.48138	1.06383	0.309184	0.999548	-4.60483	1.01694
ENSG00000295796.1	ENSG00000295796	0.548385	2.35228	1.05983	0.309215	0.999548	-4.60912	1.01687
ENSG00000268804.3	LINC02132	1.22732	-0.702017	1.06736	0.309242	0.999548	-4.60008	1.01681
ENSG00000157680.17	DGKI	0.747525	4.20837	1.06808	0.30925	0.999548	-4.59733	1.0168
ENSG00000268683.1	ENSG00000268683	1.11109	-1.62398	1.0748	0.309263	0.999548	-4.59199	1.01677
ENSG00000228400.3	CNTNAP5-DT	0.635736	3.15819	1.06404	0.309303	0.999548	-4.60295	1.01668
ENSG00000271045.1	NDUFB9P1	0.789935	1.29568	1.06083	0.309318	0.999548	-4.60879	1.01665
ENSG00000223751.3	ENSG00000223751	0.71249	3.79468	1.06213	0.309503	0.999548	-4.5957	1.01627
ENSG00000134762.17	DSC3	0.708244	3.37369	1.0583	0.30951	0.999548	-4.59782	1.01625
ENSG00000200198.1	RN7SKP211	1.38446	-0.5344	1.06753	0.309549	0.999548	-4.59945	1.01617
ENSG00000101255.14	TRIB3	0.896532	2.55652	1.05874	0.309561	0.999548	-4.60503	1.01614
ENSG00000233154.6	LINC01762	0.947294	1.9126	1.05543	0.309576	0.999548	-4.6154	1.01611
ENSG00000114771.15	AADAC	0.8543	1.43617	1.0725	0.309579	0.999548	-4.59171	1.01611
ENSG00000295167.1	ENSG00000295167	0.925522	1.11858	1.0542	0.309582	0.999548	-4.6184	1.0161
ENSG00000236042.2	ENSG00000236042	1.19732	-0.838438	1.08196	0.309635	0.999548	-4.58901	1.01599
ENSG00000297153.1	ENSG00000297153	0.52047	2.28631	1.0583	0.309649	0.999548	-4.60997	1.01596
ENSG00000125571.11	IL37	0.908644	1.81625	1.05294	0.309682	0.999548	-4.60009	1.01589
ENSG00000249065.3	PCNAP1	1.07826	-1.01661	1.0666	0.309685	0.999548	-4.5998	1.01588
ENSG00000224946.1	ENSG00000224946	1.02994	-1.10528	1.07398	0.309803	0.999548	-4.59106	1.01563
ENSG00000296959.1	ENSG00000296959	0.880006	0.404248	1.06329	0.309848	0.999548	-4.60367	1.01554
ENSG00000220412.1	PTPN11P3	0.870657	2.71131	1.05894	0.310032	0.999548	-4.60657	1.01516
ENSG00000179994.12	SPDYE7P	1.07648	-1.67367	1.06785	0.310048	0.999548	-4.59687	1.01512
ENSG00000224357.1	ATG3P1	0.952672	0.723316	1.05456	0.310061	0.999548	-4.6035	1.01509
ENSG00000126233.2	SLURP1	1.08028	-0.675223	1.06571	0.310078	0.999548	-4.59984	1.01506
ENSG00000279996.1	ENSG00000279996	0.618521	1.97215	1.04934	0.310101	0.999548	-4.60106	1.01501
ENSG00000309090.1	ENSG00000309090	1.89773	-0.164859	1.08983	0.310174	0.999548	-4.59232	1.01486
ENSG00000099840.14	IZUMO4	0.787242	1.20345	1.0684	0.31018	0.999548	-4.59615	1.01484
ENSG00000237187.10	NR2F1-AS1	0.69749	5.07264	1.06319	0.310194	0.999548	-4.59541	1.01481
ENSG00000309798.1	ENSG00000309798	0.997479	0.33626	1.05555	0.310228	0.999548	-4.60307	1.01474
ENSG00000241030.1	RPL29P24	0.905195	0.311542	1.06196	0.310245	0.999548	-4.60457	1.01471
ENSG00000178821.14	TMEM52	0.859188	1.14439	1.05687	0.310273	0.999548	-4.61213	1.01465
ENSG00000283743.2	ENSG00000283743	1.36013	-0.875885	1.0686	0.310284	0.999548	-4.59724	1.01463
ENSG00000234597.2	ENSG00000234597	1.02324	1.42871	1.06294	0.310394	0.999548	-4.60526	1.0144
ENSG00000228054.2	RANP5	0.935657	0.0258766	1.06278	0.310454	0.999548	-4.6029	1.01427
ENSG00000308614.1	ENSG00000308614	0.983857	-0.599563	1.0583	0.310456	0.999548	-4.59777	1.01427
ENSG00000286279.3	ENSG00000286279	0.761772	3.38694	1.05749	0.310473	0.999548	-4.59773	1.01423
ENSG00000119686.11	FLVCR2	0.70995	3.65569	1.07452	0.310553	0.999548	-4.59107	1.01406
ENSG00000217159.2	LARP1P1	0.9783	0.0607822	1.06212	0.310587	0.999548	-4.60297	1.01399
ENSG00000278916.2	CEP83-DT	0.612817	2.84388	1.06174	0.310599	0.999548	-4.60336	1.01397
ENSG00000306529.1	ENSG00000306529	0.83913	1.10487	1.04658	0.310627	0.999548	-4.60134	1.01391
ENSG00000295966.1	ENSG00000295966	1.31642	-0.227617	1.07207	0.310639	0.999548	-4.5924	1.01388
ENSG00000244734.5	HBB	1.0549	-0.0689572	1.06088	0.310656	0.999548	-4.60349	1.01385
ENSG00000303719.1	ENSG00000303719	0.956437	-1.40777	1.06933	0.310678	0.999548	-4.59599	1.0138
ENSG00000215734.3	MRPL20P1	1.01595	-0.446764	1.06335	0.310706	0.999548	-4.60143	1.01374
ENSG00000290055.2	ENSG00000290055	0.894781	-1.21286	1.06297	0.310726	0.999548	-4.60129	1.0137
ENSG00000287441.2	ENSG00000287441	0.708171	1.31831	1.04609	0.310739	0.999548	-4.6312	1.01367
ENSG00000230523.1	LINC01756	0.852749	2.46101	1.05985	0.31074	0.999548	-4.60537	1.01367
ENSG00000226485.1	RBM22P3	0.822244	1.84117	1.05172	0.310769	0.999548	-4.61729	1.01361
ENSG00000302604.1	ENSG00000302604	1.26783	1.54771	1.06227	0.310781	0.999548	-4.6046	1.01358
ENSG00000306954.1	ENSG00000306954	0.83019	0.926379	1.06056	0.310838	0.999548	-4.60617	1.01346
ENSG00000169247.15	SH3TC2	0.778931	5.96765	1.06389	0.310854	0.999548	-4.59498	1.01343
ENSG00000290935.2	ENSG00000290935	1.46012	-0.401044	1.05667	0.3109	0.999548	-4.60042	1.01334
ENSG00000123594.7	ATXN3L	0.996021	0.71266	1.05104	0.310908	0.999548	-4.60129	1.01332
ENSG00000306329.1	ENSG00000306329	0.861711	-0.0808622	1.06218	0.310939	0.999548	-4.60229	1.01325
ENSG00000255231.1	MRPS36P4	1.08732	-0.97588	1.06423	0.310944	0.999548	-4.60036	1.01324
ENSG00000215480.4	OR7E37P	1.13967	-1.60034	1.06839	0.31095	0.999548	-4.59467	1.01323
ENSG00000294760.1	ENSG00000294760	0.774272	1.81427	1.06071	0.310957	0.999548	-4.5934	1.01321
ENSG00000226576.1	ENSG00000226576	0.653476	1.6877	1.05556	0.310997	0.999548	-4.611	1.01313
ENSG00000286176.2	ENSG00000286176	0.589873	2.13638	1.05235	0.311011	0.999548	-4.61309	1.0131
ENSG00000261204.1	ENSG00000261204	0.863983	0.806338	1.07281	0.311022	0.999548	-4.59179	1.01308
ENSG00000174339.3	OR2Y1	0.882311	1.0706	1.05549	0.311032	0.999548	-4.6108	1.01306
ENSG00000223973.3	PAFAH1B1P2	1.50474	-0.16514	1.06206	0.311081	0.999548	-4.60409	1.01296
ENSG00000243758.1	RPL35AP15	1.154	-1.54758	1.08195	0.311159	0.999548	-4.58945	1.01279
ENSG00000301242.1	ENSG00000301242	0.915884	0.433353	1.05467	0.311177	0.999548	-4.59942	1.01276
ENSG00000233922.5	LINC01694	0.734779	4.003	1.06165	0.311191	0.999548	-4.59759	1.01273
ENSG00000172927.10	MYEOV	1.0371	2.5928	1.05267	0.311201	0.999548	-4.60275	1.01271
ENSG00000235772.1	ENSG00000235772	1.01779	-0.949743	1.06626	0.31123	0.999548	-4.59794	1.01264
ENSG00000303536.1	ENSG00000303536	1.14682	-0.443946	1.06391	0.311286	0.999548	-4.60049	1.01253
ENSG00000301383.1	ENSG00000301383	0.626654	0.636743	1.05518	0.311337	0.999548	-4.61086	1.01242
ENSG00000271415.1	RPL23AP90	1.0102	0.582081	1.05302	0.311351	0.999548	-4.60944	1.01239
ENSG00000259906.2	ENSG00000259906	1.87567	0.412508	1.06058	0.311356	0.999548	-4.60999	1.01238
ENSG00000295013.1	ENSG00000295013	0.87453	0.669871	1.05367	0.311422	0.999548	-4.60085	1.01224
ENSG00000310362.1	ENSG00000310362	1.0809	0.304687	1.05917	0.311493	0.999548	-4.60654	1.01209
ENSG00000270084.2	GAS5-AS1	1.11816	0.205683	1.05977	0.311565	0.999548	-4.60418	1.01194
ENSG00000280189.1	ENSG00000280189	0.886517	2.47841	1.06605	0.311572	0.999548	-4.59225	1.01193
ENSG00000253713.1	ENSG00000253713	1.0078	-0.937498	1.06507	0.311576	0.999548	-4.59836	1.01192
ENSG00000213301.2	HMGB3P11	0.745679	3.5163	1.05749	0.311607	0.999548	-4.59988	1.01186
ENSG00000297884.1	ENSG00000297884	0.851806	-0.983558	1.06326	0.311625	0.999548	-4.59982	1.01182
ENSG00000305473.1	ENSG00000305473	0.689162	1.58319	1.05612	0.311648	0.999548	-4.60843	1.01177
ENSG00000148219.19	ASTN2	0.76589	4.24428	1.06127	0.311667	0.999548	-4.59773	1.01173
ENSG00000259073.1	FOXN3-AS2	0.754196	2.39817	1.05112	0.311733	0.999548	-4.60869	1.01159
ENSG00000142615.9	CELA2A	0.953165	-1.40376	1.06935	0.311775	0.999548	-4.59217	1.0115
ENSG00000250189.2	ENSG00000250189	1.02628	1.22849	1.05544	0.311795	0.999548	-4.61117	1.01146
ENSG00000297043.1	ENSG00000297043	1.1349	0.167802	1.05715	0.311938	0.999548	-4.60763	1.01116
ENSG00000112796.11	ENPP5	0.720198	3.31505	1.05845	0.311973	0.999548	-4.60453	1.01109
ENSG00000306274.1	ENSG00000306274	0.721168	1.93399	1.05526	0.311975	0.999548	-4.60763	1.01109
ENSG00000280305.1	ENSG00000280305	0.991825	1.5914	1.05073	0.311978	0.999548	-4.61674	1.01108
ENSG00000279207.1	ENSG00000279207	0.679855	3.61339	1.06134	0.311985	0.999548	-4.60111	1.01107
ENSG00000231986.1	ENSG00000231986	0.939211	-1.16596	1.05937	0.311999	0.999548	-4.60374	1.01104
ENSG00000280115.1	ENSG00000280115	1.46603	0.600721	1.05921	0.312002	0.999548	-4.60563	1.01103
ENSG00000133640.20	LRRIQ1	0.916108	2.29999	1.06141	0.312094	0.999548	-4.59975	1.01084
ENSG00000134198.11	TSPAN2	0.646056	0.966296	1.03906	0.312112	0.999548	-4.60577	1.0108
ENSG00000230173.1	LINC01790	0.812506	0.966511	1.05482	0.31212	0.999548	-4.59618	1.01078
ENSG00000236065.3	ENSG00000236065	0.833024	2.03701	1.04842	0.312124	0.999548	-4.61119	1.01078
ENSG00000297066.1	ENSG00000297066	1.23042	-1.05922	1.07031	0.31215	0.999548	-4.59203	1.01072
ENSG00000279108.1	ENSG00000279108	0.917491	1.90768	1.05493	0.312231	0.999548	-4.61002	1.01055
ENSG00000290523.2	ENSG00000290523	0.968857	4.49883	1.0599	0.312283	0.999548	-4.59521	1.01044
ENSG00000228290.8	TBX18-AS1	1.21898	-0.579309	1.06059	0.312339	0.999548	-4.60125	1.01033
ENSG00000233984.1	RPSAP14	0.893552	-1.51032	1.05601	0.312372	0.999548	-4.59692	1.01026
ENSG00000295496.1	ENSG00000295496	0.853152	0.838506	1.05335	0.312416	0.999548	-4.61109	1.01017
ENSG00000254465.1	THAP12P4	0.90483	1.84219	1.04551	0.312443	0.999548	-4.59951	1.01011
ENSG00000163157.16	TMOD4	0.966546	1.13968	1.06777	0.312495	0.999548	-4.59366	1.01
ENSG00000178401.17	DNAJC22	0.801451	3.09042	1.066	0.312538	0.999548	-4.59437	1.00991
ENSG00000280254.1	ENSG00000280254	1.17149	1.46088	1.05067	0.312576	0.999548	-4.60646	1.00983
ENSG00000124731.14	TREM1	0.875487	3.38149	1.05309	0.312618	0.999548	-4.60056	1.00974
ENSG00000294840.1	ENSG00000294840	0.820738	1.73329	1.04353	0.312624	0.999548	-4.6054	1.00973
ENSG00000308229.1	ENSG00000308229	1.20293	0.0444157	1.06268	0.312624	0.999548	-4.5987	1.00973
ENSG00000308993.1	ENSG00000308993	1.31594	0.305977	1.05691	0.312638	0.999548	-4.60602	1.0097
ENSG00000200997.1	RNVU1-34	0.977544	-1.55526	1.06166	0.312648	0.999548	-4.59974	1.00968
ENSG00000260735.3	ENSG00000260735	1.17118	-0.859352	1.06015	0.312729	0.999548	-4.59892	1.00951
ENSG00000271439.1	ENSG00000271439	1.70775	-1.07159	1.07834	0.312733	0.999548	-4.59011	1.0095
ENSG00000196242.10	OR2C3	0.927489	3.76746	1.05546	0.31276	0.999548	-4.59852	1.00945
ENSG00000116678.20	LEPR	0.576103	3.68869	1.05664	0.312792	0.999548	-4.60066	1.00938
ENSG00000298051.1	ENSG00000298051	1.00948	0.63929	1.05034	0.312802	0.999548	-4.6055	1.00936
ENSG00000226920.1	ENSG00000226920	1.09117	0.482932	1.04982	0.312855	0.999548	-4.60549	1.00925
ENSG00000250227.1	TRIM60P14	1.10971	1.7981	1.05283	0.312896	0.999548	-4.61258	1.00916
ENSG00000228140.3	EFHD2-AS1	0.885846	4.07274	1.0582	0.312919	0.999548	-4.59945	1.00912
ENSG00000279918.1	ENSG00000279918	0.811959	0.92521	1.04709	0.312953	0.999548	-4.621	1.00905
ENSG00000203837.5	PNLIPRP3	0.749679	0.413538	1.05169	0.31298	0.999548	-4.60649	1.00899
ENSG00000165192.15	ASB11	1.39883	0.901568	1.07298	0.313045	0.999548	-4.59055	1.00885
ENSG00000254319.7	LINC03021	0.81027	4.20669	1.05661	0.313101	0.999548	-4.59674	1.00874
ENSG00000304579.1	ENSG00000304579	0.960049	-0.67796	1.05424	0.313104	0.999548	-4.60726	1.00873
ENSG00000234640.2	ENSG00000234640	1.02488	0.266361	1.05221	0.313129	0.999548	-4.60818	1.00868
ENSG00000153246.14	PLA2R1	0.667353	4.01425	1.0536	0.313147	0.999548	-4.5978	1.00864
ENSG00000287893.2	ENSG00000287893	0.638642	1.70673	1.05173	0.313203	0.999548	-4.6111	1.00852
ENSG00000258630.4	LINC02292	0.662245	2.34471	1.04898	0.313212	0.999548	-4.60645	1.00851
ENSG00000301094.1	ENSG00000301094	1.02267	0.662368	1.04856	0.313212	0.999548	-4.61819	1.00851
ENSG00000265552.2	ENSG00000265552	0.76152	0.486798	1.05706	0.313223	0.999548	-4.60469	1.00848
ENSG00000272576.1	ENSG00000272576	0.939062	-0.663717	1.05797	0.313228	0.999548	-4.60244	1.00847
ENSG00000242636.1	RPL21P129	1.07914	-1.27098	1.06166	0.313239	0.999548	-4.59542	1.00845
ENSG00000293058.1	ENSG00000293058	1.15931	0.791452	1.05862	0.313336	0.999548	-4.59273	1.00825
ENSG00000293837.1	ENSG00000293837	1.18555	-0.644884	1.05219	0.31338	0.999548	-4.60185	1.00816
ENSG00000299787.1	ENSG00000299787	0.952609	-0.00829601	1.04401	0.313381	0.999548	-4.60002	1.00815
ENSG00000236671.10	PRKG1-AS1	0.590451	3.23692	1.05652	0.313479	0.999548	-4.60353	1.00795
ENSG00000236819.3	LINC01563	0.925888	2.46633	1.04864	0.313485	0.999548	-4.60504	1.00794
ENSG00000306415.1	ENSG00000306415	1.03375	1.45299	1.06845	0.313489	0.999548	-4.59167	1.00793
ENSG00000229056.3	HECW2-AS1	0.587986	2.75234	1.05575	0.313502	0.999548	-4.60446	1.0079
ENSG00000254479.1	SLC25A1P1	0.567079	1.79927	1.05184	0.313667	0.999548	-4.60931	1.00756
ENSG00000242808.13	SOX2-OT	0.92444	4.65981	1.05581	0.313699	0.999548	-4.59618	1.00749
ENSG00000254321.3	ENSG00000254321	0.979958	1.19035	1.04316	0.313702	0.999548	-4.61103	1.00749
ENSG00000200839.1	RNA5SP48	0.833442	-1.41014	1.05133	0.313707	0.999548	-4.59776	1.00747
ENSG00000235267.1	ENSG00000235267	1.23377	-0.995803	1.06043	0.313718	0.999548	-4.59838	1.00745
ENSG00000285564.3	ENSG00000285564	0.755961	4.31721	1.06046	0.313727	0.999548	-4.59934	1.00743
ENSG00000301954.1	ENSG00000301954	0.67302	1.28905	1.04985	0.313737	0.999548	-4.61215	1.00741
ENSG00000303464.1	ENSG00000303464	0.922672	-0.182659	1.05951	0.313737	0.999548	-4.599	1.00741
ENSG00000235160.4	LINC02248	0.726326	2.93785	1.05255	0.313774	0.999548	-4.60508	1.00733
ENSG00000300185.1	ENSG00000300185	1.05355	-1.07285	1.05848	0.313814	0.999548	-4.60143	1.00725
ENSG00000226258.8	GRM7-AS3	0.659067	1.91437	1.04527	0.313852	0.999548	-4.61983	1.00717
ENSG00000307406.1	ENSG00000307406	0.796848	0.880953	1.04442	0.313856	0.999548	-4.60019	1.00716
ENSG00000247867.3	DGAT2-DT	1.00725	0.393931	1.05564	0.313859	0.999548	-4.60463	1.00716
ENSG00000249012.2	ENSG00000249012	0.882987	-1.57792	1.05544	0.313873	0.999548	-4.60378	1.00713
ENSG00000223608.1	DSCR4-IT1	0.920954	-1.21202	1.05516	0.313977	0.999548	-4.60464	1.00691
ENSG00000295054.1	ENSG00000295054	1.2641	1.03701	1.06243	0.314008	0.999548	-4.59872	1.00685
ENSG00000224520.2	KRT8P45	0.777424	2.11027	1.04373	0.31404	0.999548	-4.60013	1.00678
ENSG00000299639.1	ENSG00000299639	1.20692	-1.08115	1.05968	0.314075	0.999548	-4.59952	1.00671
ENSG00000297027.1	ENSG00000297027	0.906199	2.30209	1.04461	0.31408	0.999548	-4.60441	1.0067
ENSG00000298178.1	ENSG00000298178	1.279	-0.435697	1.05344	0.314185	0.999548	-4.6058	1.00648
ENSG00000296484.1	ENSG00000296484	0.88103	0.742455	1.04983	0.314192	0.999548	-4.61188	1.00647
ENSG00000260743.1	ENSG00000260743	0.751473	1.31823	1.05535	0.314195	0.999548	-4.60289	1.00646
ENSG00000286424.1	ENSG00000286424	1.08988	1.31261	1.0375	0.314239	0.999548	-4.60848	1.00637
ENSG00000236187.1	GJA6P	1.27332	0.161315	1.04407	0.314255	0.999548	-4.6059	1.00633
ENSG00000213228.6	RPL12P38	2.43689	-1.72684	1.07996	0.314267	0.999548	-4.59352	1.00631
ENSG00000259769.1	ENSG00000259769	1.3124	1.86569	1.05556	0.314292	0.999548	-4.60723	1.00626
ENSG00000303989.1	ENSG00000303989	0.723718	2.08772	1.05355	0.314327	0.999548	-4.60525	1.00618
ENSG00000125804.15	FAM182A	0.866815	5.04191	1.05599	0.314358	0.999548	-4.59677	1.00612
ENSG00000227210.3	WDR35-DT	0.795766	3.47618	1.05263	0.314413	0.999548	-4.60218	1.00601
ENSG00000230102.9	LINC02028	0.875066	3.21239	1.05362	0.314526	0.999548	-4.59619	1.00577
ENSG00000140522.13	RLBP1	0.669713	2.27424	1.04536	0.314541	0.999548	-4.6063	1.00574
ENSG00000272630.1	ENSG00000272630	0.805558	2.09313	1.05434	0.314543	0.999548	-4.60454	1.00574
ENSG00000273762.1	VN1R76P	1.07724	-0.751623	1.05651	0.314568	0.999548	-4.60195	1.00568
ENSG00000306762.1	ENSG00000306762	1.15969	0.849477	1.04695	0.314569	0.999548	-4.61898	1.00568
ENSG00000286959.2	ENSG00000286959	0.766182	3.28169	1.05123	0.314584	0.999548	-4.60299	1.00565
ENSG00000232596.3	LINC01646	0.702821	2.66926	1.04028	0.314606	0.999548	-4.60213	1.0056
ENSG00000218819.6	TDRD15	0.599159	3.74765	1.056	0.314667	0.999548	-4.602	1.00548
ENSG00000288598.3	ENSG00000288598	0.92134	2.79674	1.04183	0.314671	0.999548	-4.60499	1.00547
ENSG00000285857.1	ENSG00000285857	0.871984	0.0106004	1.06089	0.314699	0.999548	-4.59243	1.00541
ENSG00000244151.1	ENSG00000244151	1.00019	1.32132	1.05422	0.314714	0.999548	-4.60648	1.00538
ENSG00000229384.2	HMGB1P16	0.785342	-1.20434	1.05037	0.314725	0.999548	-4.5994	1.00536
ENSG00000300400.1	ENSG00000300400	1.13708	-1.03656	1.05144	0.314777	0.999548	-4.59861	1.00525
ENSG00000214973.3	CHCHD3P3	0.720829	1.16352	1.04004	0.314786	0.999548	-4.60255	1.00523
ENSG00000255535.2	ENSG00000255535	0.793748	0.664247	1.04072	0.314843	0.999548	-4.60026	1.00511
ENSG00000250887.1	ENSG00000250887	1.56188	-0.587814	1.06108	0.314878	0.999548	-4.59532	1.00504
ENSG00000250337.11	PURPL	0.685145	5.15427	1.05218	0.314885	0.999548	-4.59809	1.00502
ENSG00000255451.2	ENSG00000255451	0.712881	1.86056	1.03939	0.314903	0.999548	-4.60197	1.00499
ENSG00000271428.1	MPHOSPH6P1	1.00876	0.376796	1.05301	0.314907	0.999548	-4.60591	1.00498
ENSG00000178660.6	ARMC10P1	1.05934	-1.27305	1.05873	0.314925	0.999548	-4.599	1.00494
ENSG00000255366.2	ENSG00000255366	0.663094	1.57736	1.04759	0.314952	0.999548	-4.61283	1.00488
ENSG00000262117.6	BCAR4	0.82758	1.02463	1.04331	0.314957	0.999548	-4.62145	1.00487
ENSG00000256577.3	SLC6A12-AS1	0.792574	-0.023516	1.05209	0.314987	0.999548	-4.60657	1.00481
ENSG00000257551.2	HLX-AS1	0.718111	1.64484	1.05824	0.315043	0.999548	-4.59734	1.0047
ENSG00000233672.10	RNASEH2B-AS1	0.745402	3.97921	1.0495	0.315104	0.999548	-4.5981	1.00457
ENSG00000251450.3	RASGRF2-AS1	0.833361	2.59861	1.04411	0.315117	0.999548	-4.6048	1.00454
ENSG00000150048.11	CLEC1A	0.890135	1.59363	1.04098	0.315194	0.999548	-4.60312	1.00438
ENSG00000248443.1	ENSG00000248443	1.02345	-0.808099	1.05251	0.315244	0.999548	-4.60465	1.00428
ENSG00000249013.1	FTH1P21	1.22769	0.398441	1.04219	0.315249	0.999548	-4.6067	1.00427
ENSG00000288946.2	ENSG00000288946	0.759321	2.49023	1.03748	0.315264	0.999548	-4.60324	1.00424
ENSG00000226374.4	LINC01345	0.824049	1.69804	1.03728	0.315277	0.999548	-4.60266	1.00421
ENSG00000183067.6	IGSF5	0.621267	1.97623	1.04008	0.315295	0.999548	-4.62241	1.00417
ENSG00000297883.1	ENSG00000297883	1.03608	-1.18862	1.0493	0.315324	0.999548	-4.59885	1.00411
ENSG00000225638.1	PABPC1P12	0.768959	3.24755	1.05077	0.315384	0.999548	-4.60669	1.00399
ENSG00000164109.15	MAD2L1	0.564362	3.08687	1.05087	0.315439	0.999548	-4.60626	1.00387
ENSG00000304169.1	ENSG00000304169	1.00506	-0.808099	1.0481	0.315483	0.999548	-4.60263	1.00378
ENSG00000308182.1	ENSG00000308182	1.29885	-0.642024	1.05252	0.315513	0.999548	-4.60392	1.00372
ENSG00000302275.1	ENSG00000302275	0.688467	1.88045	1.0459	0.315549	0.999548	-4.61361	1.00365
ENSG00000301806.1	ENSG00000301806	1.04822	1.18317	1.03996	0.315576	0.999548	-4.60174	1.00359
ENSG00000256189.1	DPPA4P3	1.25537	1.54089	1.07142	0.315586	0.999548	-4.59098	1.00357
ENSG00000203334.5	ENSG00000203334	0.794518	2.55804	1.04803	0.315588	0.999548	-4.61005	1.00357
ENSG00000177669.4	MBOAT4	1.0969	1.10996	1.03981	0.315737	0.999548	-4.61124	1.00326
ENSG00000306049.1	ENSG00000306049	1.04601	1.1704	1.06433	0.315807	0.999548	-4.59246	1.00311
ENSG00000256021.1	ELOCP31	0.865108	-1.16596	1.0493	0.31581	0.999548	-4.60419	1.0031
ENSG00000241095.1	CYP51A1P1	0.91752	1.28871	1.05893	0.315818	0.999548	-4.5948	1.00309
ENSG00000213864.3	EEF1B2P2	1.0454	1.41019	1.04467	0.31587	0.999548	-4.61695	1.00298
ENSG00000225612.2	ENSG00000225612	1.02785	0.0997885	1.04839	0.31587	0.999548	-4.6103	1.00298
ENSG00000307872.1	ENSG00000307872	0.721299	1.14759	1.04525	0.315931	0.999548	-4.61301	1.00285
ENSG00000279587.1	ENSG00000279587	1.05735	-0.960898	1.05222	0.315951	0.999548	-4.60356	1.00281
ENSG00000236246.2	ENSG00000236246	1.01012	0.275727	1.0499	0.315957	0.999548	-4.60745	1.0028
ENSG00000286495.1	ENSG00000286495	0.861136	0.167665	1.04885	0.316026	0.999548	-4.60902	1.00266
ENSG00000275963.1	ENSG00000275963	0.923157	0.79188	1.05637	0.316059	0.999548	-4.59829	1.00259
ENSG00000257119.1	EEF1B2P4	0.833419	-1.3798	1.05342	0.31606	0.999548	-4.60204	1.00259
ENSG00000255196.1	OR4A17P	1.3728	0.219203	1.04893	0.316064	0.999548	-4.6082	1.00258
ENSG00000123612.17	ACVR1C	1.04976	2.7072	1.05762	0.316071	0.999548	-4.59657	1.00256
ENSG00000280997.1	CCAT2	0.736437	2.25669	1.03474	0.31608	0.999548	-4.60439	1.00255
ENSG00000100721.11	TCL1A	0.663191	0.280473	1.04747	0.31612	0.999548	-4.60974	1.00246
ENSG00000176200.1	OR4D11	0.952947	1.5652	1.03596	0.31613	0.999548	-4.61074	1.00244
ENSG00000124134.9	KCNS1	0.817906	3.69981	1.04829	0.316148	0.999548	-4.60097	1.00241
ENSG00000267737.2	ENSG00000267737	0.634757	1.579	1.03609	0.316152	0.999548	-4.6103	1.0024
ENSG00000132437.19	DDC	0.642527	2.18175	1.03365	0.316248	0.999548	-4.60414	1.0022
ENSG00000197385.7	ZNF860	0.887261	1.89544	1.03901	0.31625	0.999548	-4.62468	1.00219
ENSG00000225391.5	NHEG1	1.03436	0.264398	1.04061	0.316281	0.999548	-4.60772	1.00213
ENSG00000102539.6	MLNR	0.7725	2.5428	1.03854	0.316306	0.999548	-4.60327	1.00208
ENSG00000285950.2	FAM90A10	0.72194	2.97555	1.03969	0.31632	0.999548	-4.60371	1.00205
ENSG00000289107.1	ENSG00000289107	0.774415	1.75087	1.04122	0.316361	0.999548	-4.61975	1.00196
ENSG00000166634.7	SERPINB12	0.737959	2.64996	1.04207	0.316416	0.999548	-4.61489	1.00185
ENSG00000226977.1	HMGN1P24	0.897405	0.689583	1.05662	0.316424	0.999548	-4.59918	1.00183
ENSG00000219507.4	FTH1P8	0.978385	-0.0917579	1.04573	0.316441	0.999548	-4.60522	1.0018
ENSG00000298233.1	ENSG00000298233	1.0528	-1.52492	1.05957	0.316456	0.999548	-4.59381	1.00177
ENSG00000289955.1	ENSG00000289955	1.27954	-0.524912	1.0501	0.316469	0.999548	-4.60511	1.00174
ENSG00000298549.1	ENSG00000298549	0.776722	2.37581	1.04775	0.316474	0.999548	-4.60861	1.00173
ENSG00000228225.1	CRLF3P3	0.894959	0.523525	1.03289	0.316479	0.999548	-4.60379	1.00172
ENSG00000220540.1	ENSG00000220540	0.977544	-1.4562	1.0517	0.316499	0.999548	-4.60305	1.00168
ENSG00000296031.1	ENSG00000296031	0.929255	-0.446025	1.05215	0.316514	0.999548	-4.60356	1.00165
ENSG00000203697.13	CAPN8	0.799027	1.70161	1.03818	0.316528	0.999548	-4.622	1.00162
ENSG00000286826.2	ENSG00000286826	0.809194	1.81188	1.03881	0.316537	0.999548	-4.62368	1.0016
ENSG00000285848.1	ENSG00000285848	0.954445	0.974243	1.04227	0.316542	0.999548	-4.61789	1.00159
ENSG00000273893.1	ENSG00000273893	0.660024	0.94125	1.04254	0.316588	0.999548	-4.61396	1.00149
ENSG00000310240.1	ENSG00000310240	0.820698	2.999	1.04808	0.316628	0.999548	-4.60745	1.00141
ENSG00000271588.1	LARP7P1	0.94773	-1.03656	1.05316	0.316636	0.999548	-4.60171	1.0014
ENSG00000117595.14	IRF6	0.770091	3.9443	1.05081	0.316639	0.999548	-4.59777	1.00139
ENSG00000256811.2	TIALD	0.551272	2.32446	1.04389	0.316663	0.999548	-4.61195	1.00134
ENSG00000159173.20	TNNI1	0.786914	3.69649	1.04553	0.316663	0.999548	-4.59998	1.00134
ENSG00000266102.1	ENSG00000266102	1.19184	-0.609978	1.06054	0.316708	0.999548	-4.59361	1.00125
ENSG00000301100.1	ENSG00000301100	1.0967	0.534329	1.06129	0.316722	0.999548	-4.5933	1.00122
ENSG00000222024.2	ENSG00000222024	0.951804	0.450387	1.04365	0.316756	0.999548	-4.61465	1.00115
ENSG00000303293.1	ENSG00000303293	1.23598	0.824864	1.0452	0.3168	0.999548	-4.61532	1.00106
ENSG00000230426.6	LINC01036	0.885593	3.80117	1.04541	0.316823	0.999548	-4.60076	1.00101
ENSG00000273308.2	ENSG00000273308	0.632361	3.17974	1.04066	0.316862	0.999548	-4.60178	1.00093
ENSG00000297608.1	ENSG00000297608	0.743251	3.09654	1.04516	0.316912	0.999548	-4.60776	1.00082
ENSG00000240452.1	MTCO1P29	0.899029	-1.35714	1.05373	0.316934	0.999548	-4.60068	1.00078
ENSG00000139714.13	MORN3	0.670244	3.24801	1.04217	0.316972	0.999548	-4.6028	1.0007
ENSG00000235012.1	JCADP1	0.729148	3.69387	1.04356	0.317024	0.999548	-4.60065	1.00059
ENSG00000129173.14	E2F8	0.628685	2.74513	1.0455	0.31706	0.999548	-4.60575	1.00052
ENSG00000183762.14	KREMEN1	0.688652	4.0706	1.04487	0.317074	0.999548	-4.59988	1.00049
ENSG00000225756.1	DBH-AS1	0.736334	2.73771	1.03978	0.317101	0.999548	-4.60478	1.00043
ENSG00000296345.1	ENSG00000296345	0.77597	-1.3268	1.0446	0.317121	0.999548	-4.60188	1.00039
ENSG00000177025.3	C19orf18	1.25115	0.338859	1.05585	0.317254	0.999548	-4.59348	1.00012
ENSG00000240718.3	RN7SL851P	0.987812	-0.815038	1.05365	0.317257	0.999548	-4.59921	1.00011
ENSG00000302064.1	ENSG00000302064	1.1166	-1.0488	1.05091	0.317267	0.999548	-4.60298	1.00009
ENSG00000307726.1	ENSG00000307726	1.14321	-1.05042	1.052	0.317288	0.999548	-4.60191	1.00005
ENSG00000277007.1	ENSG00000277007	0.525512	3.31193	1.04852	0.317308	0.999548	-4.60519	1
ENSG00000248790.1	ENSG00000248790	0.91065	-0.935125	1.05162	0.317364	0.999548	-4.60218	0.999889
ENSG00000274215.1	ENSG00000274215	1.3219	-0.919404	1.05583	0.317455	0.999548	-4.59576	0.999702
ENSG00000278892.1	ENSG00000278892	1.1305	-0.621484	1.04825	0.317456	0.999548	-4.60528	0.9997
ENSG00000232715.2	LINC01022	1.29694	1.37048	1.03626	0.317485	0.999548	-4.60135	0.999639
ENSG00000289595.2	ENSG00000289595	0.781787	2.10261	1.03569	0.317535	0.999548	-4.60774	0.999537
ENSG00000225603.3	ENSG00000225603	0.77449	2.88476	1.04135	0.317535	0.999548	-4.60749	0.999536
ENSG00000253894.3	ENSG00000253894	0.876999	3.00569	1.03536	0.317578	0.999548	-4.60318	0.999448
ENSG00000260711.2	ENSG00000260711	0.701674	3.86366	1.04543	0.31763	0.999548	-4.60199	0.999339
ENSG00000224521.3	ENSG00000224521	0.932957	2.78983	1.03815	0.317704	0.999548	-4.608	0.999188
ENSG00000293654.1	ENSG00000293654	1.16788	-1.64365	1.04774	0.317738	0.999548	-4.60561	0.999117
ENSG00000261520.6	DLGAP1-AS5	1.22913	2.22334	1.04881	0.317753	0.999548	-4.60566	0.999085
ENSG00000176204.14	LRRTM4	0.918931	2.70201	1.04227	0.317785	0.999548	-4.61197	0.999021
ENSG00000290996.2	DEFB122	1.30389	0.744055	1.05751	0.317801	0.999548	-4.59487	0.998987
ENSG00000301261.1	ENSG00000301261	0.714351	1.66369	1.03651	0.317831	0.999548	-4.60733	0.998925
ENSG00000302324.1	ENSG00000302324	1.10698	-1.10803	1.04725	0.317887	0.999548	-4.60519	0.99881
ENSG00000283930.1	PLD5P1	1.39408	-1.04567	1.05669	0.317896	0.999548	-4.59467	0.998791
ENSG00000228484.4	ENSG00000228484	1.02691	1.99133	1.04433	0.317963	0.999548	-4.6105	0.998653
ENSG00000237691.1	IFNWP2	1.3877	0.780076	1.04512	0.317968	0.999548	-4.61144	0.998643
ENSG00000230928.1	ENSG00000230928	0.650071	2.18957	1.03507	0.317983	0.999548	-4.60399	0.998612
ENSG00000239428.2	GM2AP2	0.967952	0.628905	1.04115	0.317992	0.999548	-4.61366	0.998593
ENSG00000293240.2	ENSG00000293240	0.737658	4.47511	1.0438	0.318008	0.999548	-4.5999	0.998559
ENSG00000269564.2	ENSG00000269564	1.21776	-0.474154	1.04103	0.31801	0.999548	-4.60453	0.998556
ENSG00000231612.1	ENSG00000231612	0.952902	-1.23468	1.04691	0.318016	0.999548	-4.60603	0.998543
ENSG00000253460.2	IGKV2OR22-3	1.04339	-0.873212	1.04214	0.318021	0.999548	-4.60103	0.998532
ENSG00000294837.1	ENSG00000294837	0.740269	1.87891	1.03098	0.318044	0.999548	-4.60423	0.998485
ENSG00000250007.10	GJD2-DT	0.955969	2.50965	1.03633	0.318097	0.999548	-4.62266	0.998376
ENSG00000055732.14	MCOLN3	0.666984	2.4134	1.04402	0.3181	0.999548	-4.60841	0.99837
ENSG00000307169.1	ENSG00000307169	0.741333	2.78657	1.04038	0.318107	0.999548	-4.60821	0.998356
ENSG00000259417.4	CTXND1	0.736595	4.47211	1.04601	0.318112	0.999548	-4.59905	0.998344
ENSG00000301813.1	ENSG00000301813	1.13388	1.08788	1.03087	0.318121	0.999548	-4.60774	0.998327
ENSG00000236109.3	ENSG00000236109	0.847492	2.59477	1.03381	0.318123	0.999548	-4.60294	0.998322
ENSG00000233148.2	SYF2P2	0.827453	0.496474	1.04019	0.318143	0.999548	-4.61596	0.998282
ENSG00000295398.1	ENSG00000295398	1.37308	-0.981428	1.04763	0.318226	0.999548	-4.6026	0.99811
ENSG00000296696.1	ENSG00000296696	0.651029	2.27186	1.03642	0.318234	0.999548	-4.62109	0.998094
ENSG00000286800.2	ENSG00000286800	0.772806	1.95999	1.04403	0.318286	0.999548	-4.59771	0.997987
ENSG00000245322.9	H2AZ1-DT	0.609381	3.80039	1.04125	0.31829	0.999548	-4.60159	0.997978
ENSG00000170482.18	SLC23A1	0.819159	0.713172	1.04542	0.31831	0.999548	-4.60843	0.997938
ENSG00000236510.1	ENSG00000236510	0.931006	1.0001	1.04349	0.318333	0.999548	-4.60286	0.99789
ENSG00000286516.1	ENSG00000286516	1.00811	-1.01316	1.04872	0.318351	0.999548	-4.60351	0.997852
ENSG00000286437.1	ENSG00000286437	1.0273	1.10194	1.03972	0.318375	0.999548	-4.61921	0.997803
ENSG00000237449.1	TAAR4P	0.731796	1.05359	1.03423	0.318398	0.999548	-4.62036	0.997756
ENSG00000239839.8	DEFA3	0.696308	2.47665	1.03017	0.318427	0.999548	-4.60484	0.997696
ENSG00000170356.10	OR2A20P	1.90727	-0.599236	1.03633	0.318453	0.999548	-4.60957	0.997643
ENSG00000288761.3	ENSG00000288761	0.804821	2.77873	1.03479	0.318513	0.999548	-4.60616	0.997517
ENSG00000179059.11	ZFP42	0.710155	3.08667	1.03514	0.318522	0.999548	-4.60273	0.997501
ENSG00000300535.1	ENSG00000300535	1.09567	-1.05228	1.04825	0.318524	0.999548	-4.60307	0.997495
ENSG00000240388.2	ENSG00000240388	0.979333	-0.764526	1.04522	0.318525	0.999548	-4.60311	0.997495
ENSG00000036828.18	CASR	0.636764	4.93753	1.04724	0.318533	0.999548	-4.59903	0.997478
ENSG00000226304.2	ENSG00000226304	0.751926	0.610047	1.03501	0.318544	0.999548	-4.60788	0.997455
ENSG00000254973.2	ENSG00000254973	0.7977	1.57392	1.03396	0.318549	0.999548	-4.62647	0.997444
ENSG00000276210.2	LINC00226	0.939677	-1.15902	1.04816	0.318551	0.999548	-4.60322	0.99744
ENSG00000276764.1	Metazoa_SRP	0.600727	1.23681	1.03816	0.318577	0.999548	-4.61765	0.997386
ENSG00000260911.2	ENSG00000260911	0.772216	1.68882	1.0348	0.3186	0.999548	-4.60175	0.997339
ENSG00000217315.1	OR2W2P	1.2232	1.05194	1.04964	0.318633	0.999548	-4.60083	0.997271
ENSG00000299592.1	ENSG00000299592	0.858259	-1.18862	1.04171	0.318852	0.999548	-4.60237	0.99682
ENSG00000301744.1	ENSG00000301744	0.953239	0.135427	1.03785	0.318906	0.999548	-4.61069	0.996709
ENSG00000259757.1	ENSG00000259757	1.24176	-0.449226	1.04644	0.31893	0.999548	-4.60531	0.996658
ENSG00000224896.2	SIGLEC30P	0.860086	1.60925	1.03258	0.318957	0.999548	-4.62771	0.996604
ENSG00000227209.1	WARS2P1	0.677283	1.2952	1.03494	0.318976	0.999548	-4.61022	0.996564
ENSG00000270259.2	ENSG00000270259	1.24376	-0.499763	1.06153	0.319048	0.999548	-4.59178	0.996416
ENSG00000279571.3	ENSG00000279571	0.672072	1.4298	1.03594	0.31908	0.999548	-4.60033	0.996351
ENSG00000289721.1	PYDC5	0.71701	1.84316	1.0361	0.319097	0.999548	-4.62013	0.996315
ENSG00000290962.2	TRPC2	1.39409	0.999586	1.05244	0.319104	0.999548	-4.59645	0.996301
ENSG00000205791.5	LOH12CR2	0.678343	1.5527	1.02786	0.319161	0.999548	-4.60495	0.996184
ENSG00000260892.1	ENSG00000260892	1.25431	-0.839755	1.06276	0.319164	0.999548	-4.59161	0.996177
ENSG00000307706.1	ENSG00000307706	1.2268	-0.203241	1.04632	0.319169	0.999548	-4.60333	0.996167
ENSG00000285554.2	LINC02988	0.630869	3.48551	1.03713	0.319172	0.999548	-4.60141	0.996161
ENSG00000197134.13	ZNF257	0.658345	1.90567	1.04126	0.319199	0.999548	-4.6092	0.996105
ENSG00000286562.2	ENSG00000286562	1.16016	-0.248643	1.04211	0.319252	0.999548	-4.60888	0.995997
ENSG00000297547.1	ENSG00000297547	0.647522	2.35838	1.03792	0.31929	0.999548	-4.61476	0.995918
ENSG00000260277.3	ENSG00000260277	0.800051	0.497557	1.02384	0.3193	0.999548	-4.60766	0.995898
ENSG00000258443.1	ENSG00000258443	0.892328	1.68471	1.02971	0.319357	0.999548	-4.61472	0.99578
ENSG00000197273.5	GUCA2A	1.23799	0.272761	1.05669	0.319367	0.999548	-4.59237	0.995761
ENSG00000287333.2	ENSG00000287333	0.956259	1.00697	1.04212	0.319385	0.999548	-4.61031	0.995722
ENSG00000308726.1	ENSG00000308726	1.05831	0.177036	1.04915	0.319394	0.999548	-4.59942	0.995704
ENSG00000286722.2	ENSG00000286722	0.66504	2.74803	1.0377	0.319482	0.999548	-4.60781	0.995524
ENSG00000302859.1	ENSG00000302859	0.59548	2.64347	1.03792	0.319509	0.999548	-4.6138	0.995467
ENSG00000226262.1	PHKBP1	0.999623	0.689615	1.03742	0.319571	0.999548	-4.61133	0.995339
ENSG00000260913.2	LINC01254	0.793538	2.71416	1.03372	0.319593	0.999548	-4.60216	0.995295
ENSG00000306146.1	ENSG00000306146	0.710067	-1.65432	1.04482	0.319601	0.999548	-4.60337	0.995277
ENSG00000231177.4	LINC00852	1.08943	2.25517	1.04198	0.319619	0.999548	-4.60943	0.995241
ENSG00000182798.10	MAGEB17	0.826408	1.44429	1.03271	0.319628	0.999548	-4.61223	0.995223
ENSG00000307278.1	ENSG00000307278	0.788688	0.974544	1.03654	0.319668	0.999548	-4.61808	0.99514
ENSG00000273044.1	ENSG00000273044	0.7942	0.375156	1.02826	0.319699	0.999548	-4.61026	0.995076
ENSG00000266775.1	ENSG00000266775	1.12472	-0.50413	1.04312	0.319726	0.999548	-4.60694	0.99502
ENSG00000254406.1	ENSG00000254406	0.859971	0.290352	1.03829	0.319732	0.999548	-4.61436	0.99501
ENSG00000150269.1	OR5M9	1.06337	-1.32766	1.04878	0.319751	0.999548	-4.60086	0.99497
ENSG00000263944.2	RN7SL435P	1.11135	-0.794571	1.0458	0.319802	0.999548	-4.60396	0.994865
ENSG00000216265.1	FABP12P1	1.06414	-0.395398	1.0422	0.319844	0.999548	-4.60753	0.994779
ENSG00000285530.2	ENSG00000285530	0.625515	2.76385	1.03292	0.31986	0.999548	-4.6065	0.994746
ENSG00000183010.18	PYCR1	0.981818	1.5222	1.054	0.319864	0.999548	-4.59479	0.994736
ENSG00000248441.10	LETR1	0.836109	4.83737	1.04067	0.319887	0.999548	-4.6006	0.99469
ENSG00000251487.2	ENSG00000251487	1.26886	-0.613311	1.05391	0.319927	0.999548	-4.59449	0.994607
ENSG00000299174.1	ENSG00000299174	1.07729	1.47238	1.04758	0.319967	0.999548	-4.60003	0.994526
ENSG00000239311.1	ENSG00000239311	0.799687	-1.52492	1.0468	0.319988	0.999548	-4.60233	0.994482
ENSG00000310189.1	ENSG00000310189	1.49142	-1.26502	1.06392	0.320054	0.999548	-4.59259	0.994347
ENSG00000215354.10	FAM90A24	1.08945	-1.41656	1.04001	0.32006	0.999548	-4.61002	0.994334
ENSG00000295025.1	ENSG00000295025	1.12629	2.27292	1.03288	0.320149	0.999548	-4.6221	0.994151
ENSG00000307667.1	ENSG00000307667	0.936233	-1.20434	1.04211	0.32018	0.999548	-4.60231	0.994089
ENSG00000306320.1	ENSG00000306320	0.809138	0.864544	1.03986	0.320183	0.999548	-4.61141	0.994081
ENSG00000278997.1	ENSG00000278997	0.519327	3.07953	1.04056	0.320188	0.999548	-4.60862	0.994072
ENSG00000178394.5	HTR1A	0.65197	4.57373	1.04093	0.320248	0.999548	-4.60061	0.993949
ENSG00000164363.10	SLC6A18	1.15766	0.087569	1.03257	0.320299	0.999548	-4.6082	0.993844
ENSG00000146267.12	FAXC	0.775041	4.28794	1.03921	0.320332	0.999548	-4.6008	0.993776
ENSG00000266920.1	ACTBP9	0.770146	1.45127	1.03538	0.32034	0.999548	-4.61536	0.993759
ENSG00000231386.1	MOB4P1	1.15707	-0.549814	1.03931	0.320372	0.999548	-4.60699	0.993694
ENSG00000294119.1	ENSG00000294119	1.09765	-0.891438	1.05909	0.320475	0.999548	-4.59201	0.993483
ENSG00000224244.1	KRT224P	0.793426	-0.937498	1.03848	0.32051	0.999548	-4.60382	0.99341
ENSG00000294723.1	ENSG00000294723	1.21199	-0.947019	1.04114	0.320511	0.999548	-4.6077	0.993409
ENSG00000271177.1	ENSG00000271177	1.0124	-1.23468	1.04619	0.320553	0.999548	-4.60208	0.993321
ENSG00000307364.1	ENSG00000307364	1.01553	-1.65717	1.04085	0.320565	0.999548	-4.60737	0.993297
ENSG00000284018.2	SSU72L5	1.20461	-0.888198	1.04544	0.320566	0.999548	-4.60275	0.993296
ENSG00000297565.1	ENSG00000297565	0.69105	1.67138	1.0342	0.320619	0.999548	-4.6156	0.993186
ENSG00000273321.1	ENSG00000273321	0.783599	2.30004	1.03354	0.320628	0.999548	-4.61778	0.993167
ENSG00000234502.2	FYTTD1P1	1.43811	-0.443965	1.03989	0.320656	0.999548	-4.60808	0.993111
ENSG00000188013.7	MEIS3P2	0.75806	1.97501	1.03281	0.320677	0.999548	-4.61955	0.993068
ENSG00000299771.1	ENSG00000299771	1.06157	-1.21896	1.0412	0.320692	0.999548	-4.60755	0.993036
ENSG00000279209.1	ENSG00000279209	0.834337	1.47043	1.03471	0.320713	0.999548	-4.61762	0.992993
ENSG00000301904.1	ENSG00000301904	1.13498	-0.197605	1.03799	0.320786	0.999548	-4.60973	0.992844
ENSG00000309842.1	ENSG00000309842	0.953706	-1.31108	1.04039	0.320837	0.999548	-4.60703	0.992739
ENSG00000293391.1	LDC1P	1.10254	2.46491	1.0494	0.320853	0.999548	-4.59675	0.992706
ENSG00000308189.1	ENSG00000308189	0.774629	3.42119	1.03724	0.320855	0.999548	-4.60616	0.992702
ENSG00000256752.1	HPRT1P3	1.08896	-0.150241	1.03915	0.320863	0.999548	-4.61093	0.992685
ENSG00000294421.1	ENSG00000294421	0.693484	1.8963	1.03394	0.320904	0.999548	-4.61695	0.992601
ENSG00000250315.3	ENSG00000250315	1.25802	-1.14852	1.04718	0.320972	0.999548	-4.59856	0.992463
ENSG00000303556.1	ENSG00000303556	1.12981	-0.558727	1.04095	0.320985	0.999548	-4.60701	0.992436
ENSG00000249494.7	DMXL1-DT	0.599863	2.5714	1.03068	0.321026	0.999548	-4.61004	0.992353
ENSG00000238198.3	LRIG2-DT	1.61615	0.442622	1.03704	0.321056	0.999548	-4.61495	0.992291
ENSG00000295030.1	ENSG00000295030	0.885987	-0.365059	1.03896	0.321094	0.999548	-4.60737	0.992213
ENSG00000179542.17	SLITRK4	0.732116	2.8243	1.03016	0.321103	0.999548	-4.60583	0.992194
ENSG00000231902.3	ENSG00000231902	1.01776	0.943521	1.03197	0.321104	0.999548	-4.61155	0.992191
ENSG00000297838.1	ENSG00000297838	1.29838	0.197215	1.04425	0.32114	0.999548	-4.60229	0.992118
ENSG00000135248.16	GARIN1B	0.65093	3.0632	1.03122	0.321154	0.999548	-4.60494	0.99209
ENSG00000274186.1	RN7SL248P	1.71759	-0.689781	1.04017	0.321163	0.999548	-4.60671	0.992071
ENSG00000257762.6	LINC02401	0.694992	3.0862	1.03228	0.321175	0.999548	-4.60215	0.992046
ENSG00000304388.1	ENSG00000304388	1.12885	-0.929819	1.04194	0.321212	0.999548	-4.60541	0.99197
ENSG00000140986.9	RPL3L	0.712307	2.59973	1.03475	0.321272	0.999548	-4.59958	0.991847
ENSG00000232842.2	KAT7P1	1.1172	-0.284288	1.04474	0.321276	0.999548	-4.60104	0.99184
ENSG00000306331.1	ENSG00000306331	1.32361	0.842983	1.05298	0.321281	0.999548	-4.59394	0.991829
ENSG00000269662.1	BNIP3P39	0.982257	-1.08262	1.04104	0.321281	0.999548	-4.60631	0.991828
ENSG00000239516.1	FLYWCH1P1	0.938829	1.4647	1.03545	0.321323	0.999548	-4.60037	0.991743
ENSG00000248950.1	LDHBP3	1.03027	0.0600478	1.04131	0.321366	0.999548	-4.59611	0.991655
ENSG00000216990.2	HSPD1P10	0.935702	0.920016	1.03387	0.321385	0.999548	-4.6175	0.991616
ENSG00000253177.3	ENSG00000253177	0.932465	0.934843	1.03457	0.321389	0.999548	-4.61657	0.991608
ENSG00000308667.1	ENSG00000308667	0.925699	-0.00208963	1.03671	0.321404	0.999548	-4.61297	0.991577
ENSG00000289099.1	ENSG00000289099	1.13829	0.126795	1.03569	0.321453	0.999548	-4.61454	0.991477
ENSG00000295203.1	ENSG00000295203	1.22365	-0.767263	1.05295	0.321468	0.999548	-4.5934	0.991445
ENSG00000248364.1	OR7E86P	1.12225	0.498143	1.03434	0.321525	0.999548	-4.61661	0.991328
ENSG00000308698.1	ENSG00000308698	1.25604	1.09355	1.03706	0.321528	0.999548	-4.61251	0.991324
ENSG00000015133.20	CCDC88C	0.582992	4.32451	1.03567	0.321534	0.999548	-4.60302	0.99131
ENSG00000007384.16	RHBDF1	0.703592	2.96756	1.0288	0.321543	0.999548	-4.60573	0.991292
ENSG00000204478.11	PRAMEF20	0.728731	2.61615	1.02771	0.321574	0.999548	-4.60715	0.991229
ENSG00000226516.8	FAM138B	0.668814	4.1475	1.03534	0.321605	0.999548	-4.60184	0.991166
ENSG00000272980.5	ENSG00000272980	1.19753	-1.19297	1.03693	0.321625	0.999548	-4.60303	0.991124
ENSG00000253348.2	ENSG00000253348	0.646405	3.48143	1.03288	0.321644	0.999548	-4.60584	0.991086
ENSG00000224427.1	ENSG00000224427	0.768493	-0.5611	1.03916	0.321649	0.999548	-4.59737	0.991074
ENSG00000298897.1	ENSG00000298897	1.05766	1.39065	1.03172	0.321654	0.999548	-4.6221	0.991064
ENSG00000290320.1	H2BN1	1.27763	-0.32076	1.0372	0.321674	0.999548	-4.60993	0.991024
ENSG00000230944.1	ENSG00000230944	0.827506	0.189166	1.0329	0.321704	0.999548	-4.61858	0.990962
ENSG00000306554.1	ENSG00000306554	0.768966	2.97821	1.02748	0.321734	0.999548	-4.60463	0.9909
ENSG00000287666.2	ENSG00000287666	0.822192	3.98862	1.03849	0.321816	0.999548	-4.60394	0.990733
ENSG00000183166.12	CALN1	0.69476	4.73747	1.0383	0.321831	0.999548	-4.60092	0.990702
ENSG00000296649.1	ENSG00000296649	0.997226	-0.886247	1.04114	0.321872	0.999548	-4.60516	0.990619
ENSG00000230495.1	ENSG00000230495	0.920234	0.765314	1.02696	0.321873	0.999548	-4.61209	0.990616
ENSG00000242608.1	RPS23P5	1.01323	-1.41014	1.03889	0.321878	0.999548	-4.60669	0.990606
ENSG00000297221.1	ENSG00000297221	1.0368	0.533647	1.03127	0.321905	0.999548	-4.62117	0.99055
ENSG00000226521.8	ENSG00000226521	1.01553	-1.5622	1.03688	0.321941	0.999548	-4.60911	0.990478
ENSG00000253592.1	IGKV2-38	0.952038	-1.60589	1.03664	0.321957	0.999548	-4.60655	0.990444
ENSG00000272182.1	ENSG00000272182	1.14589	-0.300532	1.04521	0.321965	0.999548	-4.59846	0.990428
ENSG00000223874.4	TESHL	0.806936	5.43115	1.03784	0.321966	0.999548	-4.60129	0.990426
ENSG00000307601.1	ENSG00000307601	0.840433	1.81062	1.0263	0.322022	0.999548	-4.62865	0.990312
ENSG00000213542.3	RPL7AP43	1.20645	0.214116	1.0355	0.322061	0.999548	-4.61275	0.990232
ENSG00000302206.1	ENSG00000302206	1.04087	-0.58329	1.03131	0.322061	0.999548	-4.60204	0.990231
ENSG00000307248.1	ENSG00000307248	0.914188	-0.937498	1.03984	0.322076	0.999548	-4.60344	0.9902
ENSG00000257635.2	ENSG00000257635	0.855016	1.69114	1.0389	0.322092	0.999548	-4.60576	0.990167
ENSG00000171056.8	SOX7	0.986715	1.96425	1.02904	0.322097	0.999548	-4.62349	0.990157
ENSG00000134765.10	DSC1	0.8237	2.31835	1.02445	0.322099	0.999548	-4.6051	0.990154
ENSG00000235872.2	ENSG00000235872	0.76282	0.842328	1.02698	0.322117	0.999548	-4.62739	0.990117
ENSG00000178248.12	FAM230I	0.936307	0.879845	1.02916	0.322158	0.999548	-4.62295	0.990033
ENSG00000134184.14	GSTM1	1.27181	0.778552	1.03838	0.322159	0.999548	-4.60946	0.990031
ENSG00000222068.1	RN7SKP154	1.32133	-1.01243	1.04055	0.322189	0.999548	-4.60519	0.98997
ENSG00000169851.17	PCDH7	0.604624	4.33614	1.03479	0.322196	0.999548	-4.60431	0.989955
ENSG00000288864.1	ARHGAP11A-SCG5	1.67126	2.24261	1.04717	0.322221	0.999548	-4.60342	0.989904
ENSG00000233838.5	DPH3P1	0.982629	-1.46314	1.0355	0.322242	0.999548	-4.61035	0.989862
ENSG00000161664.7	ASB16	0.906625	0.562429	1.03126	0.322258	0.999548	-4.61858	0.989828
ENSG00000213601.3	KRT18P19	1.065	0.650114	1.03993	0.322275	0.999548	-4.60505	0.989793
ENSG00000235269.3	LINC02331	0.593832	2.2685	1.03341	0.322275	0.999548	-4.61436	0.989793
ENSG00000145284.12	SCD5	0.784668	2.44566	1.02644	0.322318	0.999548	-4.60637	0.989705
ENSG00000309273.1	ENSG00000309273	0.927976	-0.960442	1.04283	0.322322	0.999548	-4.60095	0.989698
ENSG00000258907.2	PSMB3P1	1.05704	0.0277353	1.03024	0.32233	0.999548	-4.61035	0.989682
ENSG00000259535.1	RPL21P12	0.853429	-0.632639	1.03958	0.322422	0.999548	-4.60516	0.989492
ENSG00000286187.2	ENSG00000286187	0.733247	2.9148	1.02821	0.322454	0.999548	-4.60762	0.989428
ENSG00000305287.1	ENSG00000305287	0.989466	1.09867	1.03362	0.322472	0.999548	-4.61528	0.989391
ENSG00000231020.1	ENSG00000231020	0.998186	-1.04112	1.03376	0.322474	0.999548	-4.60384	0.989387
ENSG00000257959.2	ENSG00000257959	0.945782	1.48963	1.02221	0.322507	0.999548	-4.60497	0.98932
ENSG00000298657.1	ENSG00000298657	0.656888	0.913364	1.03392	0.322673	0.999548	-4.6114	0.988979
ENSG00000300891.1	ENSG00000300891	0.955804	0.849737	1.0321	0.322749	0.999548	-4.61757	0.988825
ENSG00000290355.2	DDX11L16	0.891563	2.3731	1.0198	0.322773	0.999548	-4.60982	0.988775
ENSG00000226448.1	RPL7AP51	0.651187	0.303214	1.02493	0.32279	0.999548	-4.61187	0.988742
ENSG00000277870.6	FAM230A	0.980264	3.44759	1.03198	0.322865	0.999548	-4.60643	0.988588
ENSG00000235454.1	HAUS6P3	1.10235	0.602742	1.01809	0.322938	0.999548	-4.60764	0.988438
ENSG00000297410.1	ENSG00000297410	1.08279	-0.248643	1.03383	0.322964	0.999548	-4.61124	0.988386
ENSG00000255361.1	RPL7L1P17	1.13723	-0.377165	1.04205	0.322997	0.999548	-4.59814	0.988318
ENSG00000309196.1	ENSG00000309196	0.959014	-1.21202	1.03795	0.323004	0.999548	-4.60541	0.988303
ENSG00000180872.7	DEFB112	1.254	0.146454	1.03467	0.32302	0.999548	-4.61085	0.98827
ENSG00000307107.1	ENSG00000307107	1.13012	0.0569548	1.0236	0.323068	0.999548	-4.60998	0.988173
ENSG00000170279.3	C7orf33	1.14859	0.508716	1.03753	0.323088	0.999548	-4.60586	0.988132
ENSG00000156269.5	NAA11	0.822459	2.73458	1.02942	0.323109	0.999548	-4.61137	0.988088
ENSG00000293144.1	ENSG00000293144	1.19539	-0.443946	1.02961	0.32312	0.999548	-4.60927	0.988068
ENSG00000292370.2	WASIR1	2.03406	-1.62507	1.05938	0.323136	0.999548	-4.59362	0.988035
ENSG00000293947.1	ENSG00000293947	1.1904	-0.647257	1.04839	0.323137	0.999548	-4.59457	0.988031
ENSG00000270837.1	HNRNPDLP4	1.10113	-0.868038	1.03739	0.323183	0.999548	-4.60656	0.987938
ENSG00000297935.1	ENSG00000297935	0.769795	1.73228	1.02882	0.323188	0.999548	-4.61677	0.987928
ENSG00000267772.2	LINC01999	1.31885	0.581592	1.0245	0.323194	0.999548	-4.61344	0.987916
ENSG00000262874.2	C19orf84	0.670719	2.4811	1.02481	0.323216	0.999548	-4.60388	0.987872
ENSG00000274373.1	ENSG00000274373	1.03562	-0.318998	1.02822	0.323234	0.999548	-4.60566	0.987835
ENSG00000287930.1	ENSG00000287930	0.707625	2.93185	1.03105	0.323268	0.999548	-4.61242	0.987765
ENSG00000251340.1	MTCYBP35	0.715765	1.87498	1.0266	0.323271	0.999548	-4.62302	0.987758
ENSG00000285684.1	ENSG00000285684	0.680697	3.29153	1.03292	0.323276	0.999548	-4.61004	0.987749
ENSG00000294230.1	ENSG00000294230	0.997941	2.22757	1.02049	0.323371	0.999548	-4.6137	0.987555
ENSG00000279233.1	ENSG00000279233	0.620186	2.82464	1.02764	0.323383	0.999548	-4.61168	0.987531
ENSG00000300336.1	ENSG00000300336	0.871077	0.423589	1.0283	0.323384	0.999548	-4.62078	0.987529
ENSG00000295391.1	ENSG00000295391	0.656061	0.99679	1.02675	0.323407	0.999548	-4.61756	0.987481
ENSG00000306760.1	ENSG00000306760	1.00379	0.0210969	1.02615	0.323495	0.999548	-4.60482	0.987302
ENSG00000294316.1	ENSG00000294316	1.19698	-0.638845	1.03616	0.323596	0.999548	-4.6074	0.987095
ENSG00000254847.1	ENSG00000254847	0.949974	0.757016	1.03244	0.3236	0.999548	-4.61127	0.987086
ENSG00000299841.1	ENSG00000299841	0.81378	2.23966	1.02025	0.323629	0.999548	-4.606	0.987028
ENSG00000261402.1	ENSG00000261402	0.782403	3.49587	1.02577	0.323645	0.999548	-4.60542	0.986996
ENSG00000234949.3	RAB17-DT	0.862178	1.63613	1.02269	0.323768	0.999548	-4.61292	0.986745
ENSG00000298632.1	ENSG00000298632	0.8427	-0.640317	1.03479	0.323803	0.999548	-4.60839	0.986674
ENSG00000263613.2	ENSG00000263613	0.879197	0.0384256	1.02777	0.323846	0.999548	-4.60499	0.986586
ENSG00000305396.1	ENSG00000305396	0.803566	1.33726	1.02403	0.323856	0.999548	-4.60324	0.986564
ENSG00000258814.2	LINC02329	0.63622	0.124937	1.03144	0.323859	0.999548	-4.61275	0.986558
ENSG00000296632.1	ENSG00000296632	1.07739	0.246303	1.03468	0.323889	0.999548	-4.59873	0.986498
ENSG00000284430.2	ENSG00000284430	0.767719	3.65406	1.02865	0.323923	0.999548	-4.60409	0.986427
ENSG00000294134.1	ENSG00000294134	0.811958	-0.440707	1.03157	0.323924	0.999548	-4.61202	0.986426
ENSG00000261188.4	TFIP11-DT	0.707045	1.80203	1.02598	0.323949	0.999548	-4.62025	0.986375
ENSG00000296062.1	ENSG00000296062	0.857517	1.84242	1.03892	0.323953	0.999548	-4.60175	0.986366
ENSG00000273610.1	RN7SL386P	1.07983	-1.08718	1.02855	0.323954	0.999548	-4.60578	0.986365
ENSG00000286695.2	ENSG00000286695	0.698327	1.88765	1.02616	0.323969	0.999548	-4.62153	0.986335
ENSG00000301347.1	ENSG00000301347	1.31062	0.436127	1.0284	0.323976	0.999548	-4.62151	0.986321
ENSG00000157404.18	KIT	1.07584	2.29264	1.02505	0.324064	0.999548	-4.62377	0.986142
ENSG00000299212.1	ENSG00000299212	0.948895	0.228067	1.03098	0.324067	0.999548	-4.61314	0.986134
ENSG00000237016.1	ENSG00000237016	0.576032	2.1238	1.02571	0.324092	0.999548	-4.62081	0.986084
ENSG00000213062.6	ENSG00000213062	0.703828	5.4112	1.03114	0.324136	0.999548	-4.60199	0.985994
ENSG00000188959.10	C9orf152	0.850567	2.80192	1.02793	0.324141	0.999548	-4.61687	0.985984
ENSG00000302628.1	ENSG00000302628	0.796321	0.91629	1.01832	0.324155	0.999548	-4.60595	0.985955
ENSG00000184185.11	KCNJ12	0.656953	4.20707	1.0401	0.324163	0.999548	-4.59915	0.985939
ENSG00000301942.1	ENSG00000301942	0.879598	-1.5622	1.03369	0.324174	0.999548	-4.6066	0.985918
ENSG00000279655.1	ENSG00000279655	1.17403	-0.149138	1.03082	0.324174	0.999548	-4.61289	0.985917
ENSG00000174255.8	ZNF80	0.872638	3.34035	1.03965	0.324176	0.999548	-4.59998	0.985913
ENSG00000239988.1	RPL31P60	1.06435	-0.815038	1.03234	0.324186	0.999548	-4.61026	0.985892
ENSG00000230109.2	LINC02643	1.18249	-0.576821	1.04686	0.32423	0.999548	-4.59401	0.985803
ENSG00000243546.3	RN7SL108P	1.01553	-1.5622	1.03191	0.324232	0.999548	-4.61091	0.985798
ENSG00000233684.4	LINC01865	0.834989	3.1558	1.0265	0.324244	0.999548	-4.60715	0.985775
ENSG00000237171.1	ENSG00000237171	0.907995	0.130288	1.0289	0.324258	0.999548	-4.61688	0.985745
ENSG00000227624.2	SNRPEP3	0.945075	-0.227617	1.03158	0.324265	0.999548	-4.61156	0.985732
ENSG00000287738.1	ENSG00000287738	0.777282	3.26336	1.02392	0.324299	0.999548	-4.60686	0.985662
ENSG00000184084.7	ATP5PFP4	1.03891	-0.453703	1.03385	0.324314	0.999548	-4.60891	0.985631
ENSG00000308459.1	ENSG00000308459	1.31603	0.997754	1.04541	0.324332	0.999548	-4.59543	0.985594
ENSG00000273384.2	ENSG00000273384	0.907901	1.69175	1.01914	0.324351	0.999548	-4.61881	0.985557
ENSG00000250111.3	ENSG00000250111	1.60538	-0.262637	1.01819	0.324354	0.999548	-4.61417	0.985549
ENSG00000223282.1	RN7SKP165	1.11008	0.158763	1.03033	0.324355	0.999548	-4.61439	0.985548
ENSG00000074211.14	PPP2R2C	0.635488	2.3928	1.02732	0.324358	0.999548	-4.61768	0.985541
ENSG00000187492.9	CDHR4	0.946821	0.122449	1.03018	0.324368	0.999548	-4.61406	0.985521
ENSG00000287231.1	ENSG00000287231	0.981667	1.77171	1.03997	0.32439	0.999548	-4.60008	0.985477
ENSG00000307402.1	ENSG00000307402	1.15441	-1.42586	1.03539	0.324414	0.999548	-4.60582	0.985428
ENSG00000186886.8	OR5D3P	1.11318	1.21876	1.02796	0.324416	0.999548	-4.62074	0.985423
ENSG00000300623.1	ENSG00000300623	2.36353	-1.68228	1.05563	0.324418	0.999548	-4.59403	0.985419
ENSG00000270497.1	ENSG00000270497	0.918816	-1.11296	1.04038	0.324437	0.999548	-4.59893	0.98538
ENSG00000235813.1	ENSG00000235813	0.937646	-1.18862	1.03196	0.324449	0.999548	-4.61079	0.985356
ENSG00000299957.1	ENSG00000299957	1.17298	-0.675223	1.02874	0.324491	0.999548	-4.61391	0.98527
ENSG00000181958.5	OR4A15	1.3597	0.298562	1.0308	0.324519	0.999548	-4.61335	0.985213
ENSG00000224504.3	ENSG00000224504	0.669436	3.31547	1.03172	0.324528	0.999548	-4.61036	0.985196
ENSG00000293151.1	ENSG00000293151	1.06273	-0.655281	1.03023	0.324545	0.999548	-4.61252	0.98516
ENSG00000282793.2	ENSG00000282793	0.778803	1.41431	1.02168	0.324562	0.999548	-4.62953	0.985126
ENSG00000249859.15	PVT1	0.69354	5.1387	1.03385	0.324594	0.999548	-4.60157	0.985061
ENSG00000174804.4	FZD4	0.736127	3.85456	1.03055	0.324703	0.999548	-4.60219	0.984839
ENSG00000267732.3	ENSG00000267732	0.807582	1.74114	1.02328	0.324713	0.999548	-4.61023	0.984819
ENSG00000302717.1	ENSG00000302717	0.851723	-0.489348	1.02139	0.324725	0.999548	-4.60577	0.984795
ENSG00000304245.1	ENSG00000304245	1.19412	0.126795	1.02605	0.32473	0.999548	-4.61442	0.984784
ENSG00000276718.1	VAMP1-AS1	1.1854	0.648508	1.0365	0.324733	0.999548	-4.60323	0.984779
ENSG00000236792.1	ENSG00000236792	0.998857	-1.06515	1.03015	0.324757	0.999548	-4.60591	0.984728
ENSG00000165496.5	RPL10L	1.12707	0.0928491	1.02884	0.324798	0.999548	-4.61523	0.984646
ENSG00000244540.2	RPL35AP29	0.755798	-1.3798	1.03558	0.324805	0.999548	-4.6055	0.984631
ENSG00000300299.1	ENSG00000300299	0.937767	1.58725	1.02094	0.324814	0.999548	-4.61401	0.984613
ENSG00000301357.1	ENSG00000301357	0.854898	2.53865	1.02257	0.324833	0.999548	-4.60342	0.984575
ENSG00000229989.7	MIR181A1HG	0.771781	3.84445	1.02684	0.324838	0.999548	-4.60497	0.984565
ENSG00000267651.1	ENSG00000267651	0.815151	1.53545	1.02204	0.324872	0.999548	-4.62428	0.984495
ENSG00000281692.4	PACRG-AS1	0.738077	4.71826	1.02958	0.32488	0.999548	-4.60334	0.984478
ENSG00000303288.1	ENSG00000303288	0.817281	-1.4328	1.02936	0.324929	0.999548	-4.60311	0.984379
ENSG00000229550.1	ENSG00000229550	1.01938	-1.35714	1.03783	0.324952	0.999548	-4.60047	0.984332
ENSG00000228800.2	ENSG00000228800	1.09026	-0.129498	1.02503	0.32505	0.999548	-4.60847	0.984133
ENSG00000303274.1	ENSG00000303274	0.997311	-1.21724	1.0286	0.325123	0.999548	-4.60586	0.983986
ENSG00000266988.6	ENSG00000266988	0.757464	2.31319	1.0182	0.325128	0.999548	-4.61034	0.983974
ENSG00000227878.2	ENSG00000227878	1.45744	0.303133	1.02749	0.325139	0.999548	-4.61801	0.983953
ENSG00000296822.1	ENSG00000296822	1.18568	0.984941	1.02889	0.325149	0.999548	-4.61639	0.983932
ENSG00000203758.4	OR10T1P	1.10324	0.70855	1.02011	0.325223	0.999548	-4.6132	0.98378
ENSG00000295146.1	ENSG00000295146	1.18743	0.81994	1.04468	0.325227	0.999548	-4.59475	0.983773
ENSG00000125967.18	NECAB3	0.851964	1.18303	1.02764	0.325237	0.999548	-4.61308	0.983753
ENSG00000310123.1	ENSG00000310123	0.935219	1.48004	1.0454	0.325247	0.999548	-4.59453	0.983733
ENSG00000274294.1	ENSG00000274294	1.11257	-0.163462	1.03562	0.325249	0.999548	-4.60287	0.983729
ENSG00000295373.1	ENSG00000295373	0.942381	-0.322225	1.02998	0.325249	0.999548	-4.60766	0.983728
ENSG00000279699.1	ENSG00000279699	1.31067	1.17799	1.02646	0.325249	0.999548	-4.62255	0.983728
ENSG00000286530.2	ENSG00000286530	0.640398	2.03654	1.03084	0.325304	0.999548	-4.61109	0.983617
ENSG00000196189.15	SEMA4A	0.820548	3.62182	1.02615	0.325304	0.999548	-4.60545	0.983617
ENSG00000304219.1	ENSG00000304219	1.11291	0.127097	1.02675	0.32533	0.999548	-4.61799	0.983564
ENSG00000303529.1	ENSG00000303529	1.2263	0.524407	1.04083	0.325335	0.999548	-4.59756	0.983554
ENSG00000286451.2	ENSG00000286451	1.26991	0.224132	1.02575	0.325349	0.999548	-4.61518	0.983524
ENSG00000260480.1	C2orf69P4	1.19416	0.250125	1.0288	0.32536	0.999548	-4.6002	0.983503
ENSG00000237747.1	EIF3JP3	0.765228	0.794394	1.02653	0.325382	0.999548	-4.6169	0.983458
ENSG00000295988.1	ENSG00000295988	1.2061	1.15649	1.03303	0.325424	0.999548	-4.60964	0.983372
ENSG00000308010.1	ENSG00000308010	0.948647	-0.0143346	1.02876	0.325425	0.999548	-4.61334	0.983371
ENSG00000303506.1	ENSG00000303506	0.946126	-0.329609	1.01946	0.325436	0.999548	-4.60503	0.983349
ENSG00000137103.21	TMEM8B	0.681655	5.38024	1.02903	0.32547	0.999548	-4.60326	0.983279
ENSG00000296931.1	ENSG00000296931	0.724162	-1.75338	1.02975	0.325478	0.999548	-4.61062	0.983263
ENSG00000197416.6	FABP12	1.03	0.198004	1.02823	0.325484	0.999548	-4.61388	0.98325
ENSG00000250727.1	ENSG00000250727	0.627569	2.47457	1.02399	0.325498	0.999548	-4.6192	0.983222
ENSG00000234775.2	ADORA1-AS2	0.762355	2.96164	1.02194	0.325513	0.999548	-4.61008	0.983191
ENSG00000261764.1	KRT18P18	0.877321	2.62411	1.01838	0.325531	0.999548	-4.61048	0.983156
ENSG00000079557.6	AFM	0.984441	0.785719	1.0197	0.325566	0.999548	-4.61968	0.983084
ENSG00000304407.1	ENSG00000304407	0.874711	0.629889	1.02629	0.3256	0.999548	-4.60331	0.983015
ENSG00000229227.9	ENSG00000229227	0.694515	0.760249	1.01711	0.325629	0.999548	-4.60756	0.982957
ENSG00000013725.15	CD6	0.584704	2.62783	1.02399	0.325659	0.999548	-4.60939	0.982896
ENSG00000251688.3	LINC02507	0.763103	0.925045	1.02407	0.325683	0.999548	-4.61894	0.982847
ENSG00000154997.9	SEPTIN14	0.840489	1.51356	1.01545	0.325687	0.999548	-4.60732	0.982838
ENSG00000302420.1	ENSG00000302420	0.633411	2.19049	1.01839	0.325702	0.999548	-4.60702	0.982808
ENSG00000160570.15	DEDD2	0.684925	2.82411	1.01967	0.325705	0.999548	-4.60772	0.982801
ENSG00000280070.1	ENSG00000280070	0.802423	3.54029	1.0299	0.325806	0.999548	-4.60994	0.982598
ENSG00000307933.1	ENSG00000307933	1.01639	0.145849	1.02641	0.325889	0.999548	-4.6158	0.982428
ENSG00000167992.15	VWCE	0.614988	3.85628	1.02574	0.325903	0.999548	-4.6063	0.9824
ENSG00000310163.1	ENSG00000310163	1.08401	0.302255	1.02881	0.325942	0.999548	-4.6014	0.982321
ENSG00000107317.14	PTGDS	0.719521	2.0617	1.01823	0.325988	0.999548	-4.61991	0.982227
ENSG00000249768.2	HSPE1P10	1.07865	-0.764526	1.02878	0.326029	0.999548	-4.61104	0.982143
ENSG00000169085.14	VXN	1.5535	0.355285	1.02611	0.326051	0.999548	-4.61839	0.982098
ENSG00000224498.1	MAPKAPK5P1	0.81246	1.11366	1.01369	0.326117	0.999548	-4.60778	0.981965
ENSG00000228076.2	ENSG00000228076	1.20944	-0.0710238	1.0265	0.326125	0.999548	-4.61445	0.981949
ENSG00000214344.5	OR4F13P	1.34333	-0.199981	1.02844	0.326148	0.999548	-4.61332	0.981902
ENSG00000259379.1	MTND5P32	0.733153	1.96657	1.01984	0.326186	0.999548	-4.62593	0.981826
ENSG00000289839.2	ENSG00000289839	1.10723	0.558105	1.03623	0.326262	0.999548	-4.60024	0.981671
ENSG00000260385.1	ENSG00000260385	1.1495	0.513439	1.02247	0.326296	0.999548	-4.62444	0.981603
ENSG00000300658.1	ENSG00000300658	1.1794	-0.937498	1.04133	0.32632	0.999548	-4.59562	0.981553
ENSG00000174059.18	CD34	0.717777	4.51754	1.02758	0.326356	0.999548	-4.60308	0.98148
ENSG00000255406.4	LINC02730	0.605217	1.43779	1.01792	0.326369	0.999548	-4.61602	0.981454
ENSG00000180712.6	LINC02363	0.71019	3.29092	1.02674	0.32639	0.999548	-4.61245	0.981412
ENSG00000219188.1	CACYBPP3	0.6546	0.975722	1.0187	0.326522	0.999548	-4.62718	0.981144
ENSG00000303482.1	ENSG00000303482	0.717759	2.87635	1.02156	0.326534	0.999548	-4.61445	0.981118
ENSG00000261541.1	ENSG00000261541	0.734631	3.70607	1.022	0.32656	0.999548	-4.60552	0.981066
ENSG00000302000.1	ENSG00000302000	1.02897	1.21322	1.01693	0.32657	0.999548	-4.63353	0.981047
ENSG00000180861.9	LINC01559	0.817379	3.44946	1.02196	0.326589	0.999548	-4.60741	0.981007
ENSG00000295290.1	ENSG00000295290	0.93552	1.09958	1.02179	0.326612	0.999548	-4.6218	0.98096
ENSG00000258940.3	MIA2-AS1	0.67203	1.45248	1.02132	0.326625	0.999548	-4.60335	0.980934
ENSG00000306257.1	ENSG00000306257	0.742809	-0.133862	1.02634	0.326628	0.999548	-4.61355	0.980929
ENSG00000302772.1	ENSG00000302772	1.29894	-0.0325404	1.02575	0.326638	0.999548	-4.60757	0.980908
ENSG00000289990.2	ENSG00000289990	0.699116	1.7323	1.01803	0.326639	0.999548	-4.62721	0.980907
ENSG00000243267.3	RN7SL614P	0.919248	-1.4032	1.03306	0.326655	0.999548	-4.60044	0.980873
ENSG00000222033.1	LINC01124	0.961962	2.32047	1.0248	0.32671	0.999548	-4.61296	0.980762
ENSG00000260412.1	ENSG00000260412	1.6444	3.23729	1.02378	0.326724	0.999548	-4.6111	0.980733
ENSG00000223525.1	RABGAP1L-IT1	1.19524	-0.211002	1.02691	0.326725	0.999548	-4.61258	0.980731
ENSG00000287402.2	ENSG00000287402	0.94054	1.48695	1.02952	0.326766	0.999548	-4.60774	0.980649
ENSG00000039537.17	C6	0.654354	3.3639	1.02521	0.326794	0.999548	-4.61414	0.980591
ENSG00000295083.1	ENSG00000295083	1.15665	-0.0797926	1.02465	0.32681	0.999548	-4.61454	0.98056
ENSG00000213186.9	TRIM59	0.59733	3.37867	1.02607	0.326863	0.999548	-4.61225	0.980452
ENSG00000263276.1	ENSG00000263276	0.944524	2.84966	1.02597	0.326909	0.999548	-4.6104	0.980359
ENSG00000285695.1	ENSG00000285695	0.966522	1.19593	1.01529	0.326988	0.999548	-4.62291	0.980199
ENSG00000286073.1	ENSG00000286073	1.35672	-1.02383	1.0229	0.327009	0.999548	-4.61112	0.980157
ENSG00000299107.1	ENSG00000299107	1.06788	-1.13562	1.03346	0.32702	0.999548	-4.59886	0.980134
ENSG00000284692.3	ENSG00000284692	0.954287	1.30693	1.01586	0.327027	0.999548	-4.63124	0.980119
ENSG00000248529.6	ENSG00000248529	0.651437	3.89414	1.02834	0.327068	0.999548	-4.60916	0.980036
ENSG00000303188.1	ENSG00000303188	0.892293	-1.22774	1.03143	0.32711	0.999548	-4.6057	0.979952
ENSG00000275358.2	ENSG00000275358	0.96614	0.340061	1.03128	0.327203	0.999548	-4.59915	0.979763
ENSG00000295497.1	ENSG00000295497	0.90726	-0.286102	1.02036	0.327242	0.999548	-4.60574	0.979684
ENSG00000253332.1	RPL7AP80	1.02598	-0.425062	1.01985	0.327254	0.999548	-4.60745	0.979659
ENSG00000279914.1	ENSG00000279914	0.729794	1.44522	1.00971	0.327301	0.999548	-4.64644	0.979565
ENSG00000280142.1	ENSG00000280142	1.06445	-1.33374	1.02948	0.327354	0.999548	-4.60751	0.979457
ENSG00000302752.1	ENSG00000302752	0.770407	1.87582	1.01614	0.327417	0.999548	-4.62909	0.979331
ENSG00000297393.1	ENSG00000297393	0.952573	1.72	1.02825	0.327417	0.999548	-4.60707	0.97933
ENSG00000293743.1	ENSG00000293743	0.98732	-1.52492	1.0368	0.327448	0.999548	-4.59718	0.979267
ENSG00000175832.14	ETV4	0.59693	2.45475	1.01612	0.32745	0.999548	-4.62302	0.979263
ENSG00000309992.1	ENSG00000309992	0.572849	1.16287	1.02017	0.327457	0.999548	-4.62076	0.979248
ENSG00000225361.5	PPP1R26-AS1	0.687747	3.05532	1.0232	0.327464	0.999548	-4.61442	0.979235
ENSG00000239586.1	MTND1P16	1.03032	-0.71316	1.02478	0.327528	0.999548	-4.6125	0.979106
ENSG00000205240.4	OR7E36P	1.64594	0.307466	1.02342	0.327538	0.999548	-4.61909	0.979085
ENSG00000305715.1	ENSG00000305715	0.71194	2.01514	1.01964	0.327589	0.999548	-4.62124	0.978982
ENSG00000183251.4	OR51B4	0.840296	0.822428	1.02103	0.327612	0.999548	-4.62003	0.978936
ENSG00000266460.1	ENSG00000266460	1.27152	0.200049	1.02219	0.327695	0.999548	-4.61799	0.978768
ENSG00000183239.5	RPL29P16	0.665943	0.477997	1.01676	0.3277	0.999548	-4.60549	0.978758
ENSG00000279657.1	ENSG00000279657	0.684164	2.59919	1.0192	0.327744	0.999548	-4.62109	0.978668
ENSG00000302857.1	ENSG00000302857	1.21187	0.758499	1.01464	0.327752	0.999548	-4.60765	0.978652
ENSG00000128268.13	MGAT3	0.651585	3.33943	1.0224	0.327753	0.999548	-4.61133	0.97865
ENSG00000286275.1	ENSG00000286275	1.03788	-0.30998	1.02497	0.327772	0.999548	-4.61238	0.978612
ENSG00000307980.1	ENSG00000307980	1.07343	-1.01524	1.03586	0.327774	0.999548	-4.59535	0.978607
ENSG00000262120.1	ENSG00000262120	0.811285	0.184787	1.0224	0.327792	0.999548	-4.6164	0.97857
ENSG00000213744.3	RPS10P14	1.16825	-0.372737	1.03071	0.327816	0.999548	-4.60276	0.978522
ENSG00000270547.7	LINC01235	0.894405	1.84829	1.01697	0.327835	0.999548	-4.6263	0.978485
ENSG00000164136.18	IL15	0.725469	3.71526	1.0202	0.327841	0.999548	-4.60512	0.978472
ENSG00000128285.5	MCHR1	0.679473	2.10979	1.01854	0.327863	0.999548	-4.62115	0.978427
ENSG00000250079.1	ENSG00000250079	0.97276	2.36723	1.02994	0.32791	0.999548	-4.60565	0.978332
ENSG00000303377.1	ENSG00000303377	0.790614	-0.739378	1.02533	0.32793	0.999548	-4.61121	0.978292
ENSG00000231454.2	ENSG00000231454	0.73204	-1.55526	1.02232	0.327933	0.999548	-4.61395	0.978286
ENSG00000267573.1	KRT8P5	1.20509	1.42257	1.03283	0.327981	0.999548	-4.59595	0.978188
ENSG00000102837.7	OLFM4	0.912459	2.34727	1.04081	0.328014	0.999548	-4.59437	0.978122
ENSG00000279301.5	OR2T11	1.01603	3.46307	1.02034	0.328026	0.999548	-4.60891	0.978097
ENSG00000129152.4	MYOD1	0.597029	1.46469	1.02045	0.32803	0.999548	-4.61558	0.97809
ENSG00000101049.19	SGK2	0.604789	3.48031	1.02703	0.328076	0.999548	-4.60698	0.977996
ENSG00000233191.3	ENSG00000233191	0.696337	1.58326	1.00984	0.328082	0.999548	-4.6183	0.977985
ENSG00000228496.3	ENSG00000228496	0.738387	1.07598	1.00712	0.328082	0.999548	-4.61087	0.977984
ENSG00000124780.15	KCNK17	1.20096	0.766465	1.0404	0.328103	0.999548	-4.5945	0.977942
ENSG00000247287.4	PRKCH-AS1	0.676154	3.39367	1.02089	0.328131	0.999548	-4.61047	0.977886
ENSG00000306016.1	ENSG00000306016	0.683065	1.77546	1.01471	0.328149	0.999548	-4.62737	0.97785
ENSG00000124564.18	SLC17A3	0.717788	3.21646	1.01662	0.32816	0.999548	-4.6085	0.977828
ENSG00000231246.4	LINC02884	0.733295	4.6924	1.02276	0.328188	0.999548	-4.6051	0.97777
ENSG00000274093.1	ENSG00000274093	0.877988	-0.647257	1.02214	0.328191	0.999548	-4.61495	0.977764
ENSG00000288551.2	ENSG00000288551	1.24899	1.30338	1.02955	0.328197	0.999548	-4.60427	0.977752
ENSG00000139549.4	DHH	0.734114	2.87736	1.01246	0.328238	0.999548	-4.60829	0.97767
ENSG00000270766.1	ENSG00000270766	0.881839	-0.914837	1.02906	0.328238	0.999548	-4.60178	0.97767
ENSG00000306334.1	ENSG00000306334	0.755316	2.01672	1.01136	0.328256	0.999548	-4.60729	0.977633
ENSG00000182648.16	RNF32-DT	0.797787	4.9884	1.02348	0.328271	0.999548	-4.60433	0.977602
ENSG00000225253.1	ENSG00000225253	1.0705	-0.160513	1.01672	0.328314	0.999548	-4.61014	0.977515
ENSG00000226970.2	NEDD8P1	0.995776	-0.936185	1.02641	0.328326	0.999548	-4.60906	0.977492
ENSG00000236758.5	MTUS2-AS2	0.642369	1.27731	1.01783	0.328344	0.999548	-4.62283	0.977455
ENSG00000232892.2	RGS5-AS1	0.660506	2.05667	1.01229	0.328404	0.999548	-4.63231	0.977333
ENSG00000162999.13	DUSP19	0.533625	3.01318	1.02113	0.328407	0.999548	-4.61511	0.977328
ENSG00000304379.1	ENSG00000304379	1.29911	0.221669	1.03543	0.328426	0.999548	-4.59476	0.97729
ENSG00000226954.1	ENSG00000226954	1.01807	2.68555	1.01238	0.328441	0.999548	-4.60786	0.977258
ENSG00000178082.6	TWF1P1	0.669622	2.14076	1.01474	0.328461	0.999548	-4.62061	0.977219
ENSG00000293480.2	TCAM1P	0.785754	2.83139	1.0319	0.328464	0.999548	-4.60026	0.977212
ENSG00000154080.15	CHST9	1.05389	4.2544	1.02827	0.328529	0.999548	-4.6066	0.977081
ENSG00000300822.1	ENSG00000300822	0.736391	3.10089	1.01687	0.328547	0.999548	-4.61122	0.977045
ENSG00000232464.1	ENSG00000232464	1.09297	-1.03656	1.02982	0.328553	0.999548	-4.60182	0.977032
ENSG00000233670.8	PIRT	0.59208	3.20379	1.02044	0.328581	0.999548	-4.61303	0.976975
ENSG00000303314.1	ENSG00000303314	0.593757	2.62255	1.01479	0.328629	0.999548	-4.6097	0.976878
ENSG00000298785.1	ENSG00000298785	0.778263	1.10058	1.0177	0.32868	0.999548	-4.60386	0.976777
ENSG00000231447.1	ENSG00000231447	0.914178	-0.914837	1.02582	0.328706	0.999548	-4.60852	0.976724
ENSG00000140465.16	CYP1A1	0.828137	2.99772	1.01645	0.328707	0.999548	-4.61349	0.976722
ENSG00000146276.14	GABRR1	0.833934	2.7285	1.02031	0.328751	0.999548	-4.6168	0.976632
ENSG00000256356.1	HSPA8P5	1.09051	1.86634	1.01339	0.328751	0.999548	-4.61172	0.976632
ENSG00000307142.1	ENSG00000307142	0.715796	0.744828	1.0029	0.328758	0.999548	-4.61361	0.976619
ENSG00000132514.15	CLEC10A	0.676971	2.6084	1.01585	0.328772	0.999548	-4.62129	0.97659
ENSG00000183655.14	KLHL25	0.592307	3.36518	1.01743	0.328796	0.999548	-4.60929	0.976542
ENSG00000253189.1	ENSG00000253189	1.01474	-1.65432	1.02611	0.328797	0.999548	-4.60629	0.976539
ENSG00000309016.1	ENSG00000309016	0.903411	-1.14092	1.01947	0.328863	0.999548	-4.6083	0.976406
ENSG00000299206.1	ENSG00000299206	0.666718	1.89998	1.01692	0.328883	0.999548	-4.62153	0.976365
ENSG00000289616.3	ENSG00000289616	0.727338	3.78502	1.01688	0.328927	0.999548	-4.60679	0.976278
ENSG00000177174.1	OR14C36	0.660788	1.2853	1.01481	0.329006	0.999548	-4.6264	0.976118
ENSG00000279667.1	ENSG00000279667	1.17936	0.314444	1.02127	0.329092	0.999548	-4.61484	0.975944
ENSG00000230869.1	AGAP10P	0.801211	2.06553	1.01025	0.329122	0.999548	-4.60768	0.975884
ENSG00000308140.1	ENSG00000308140	1.1669	-0.548197	1.04196	0.32914	0.999548	-4.59357	0.975849
ENSG00000300888.1	ENSG00000300888	0.832253	1.12532	1.0252	0.329178	0.999548	-4.60769	0.97577
ENSG00000141622.15	ARK2C	0.661437	4.90388	1.01985	0.329234	0.999548	-4.60535	0.975657
ENSG00000304876.1	ENSG00000304876	0.752234	0.50664	1.02006	0.329274	0.999548	-4.61569	0.975576
ENSG00000181358.3	CTAGE10P	0.671453	3.08467	1.01875	0.329278	0.999548	-4.61686	0.975569
ENSG00000289297.3	ENSG00000289297	0.972949	0.292498	1.00885	0.329291	0.999548	-4.61176	0.975542
ENSG00000294148.1	ENSG00000294148	1.0156	-1.03656	1.03097	0.329357	0.999548	-4.5995	0.97541
ENSG00000101333.20	PLCB4	0.743814	3.74331	1.02392	0.329385	0.999548	-4.60181	0.975354
ENSG00000310207.1	ENSG00000310207	0.976243	0.371767	1.01705	0.329414	0.999548	-4.62163	0.975294
ENSG00000114279.15	FGF12	0.716985	3.42653	1.02384	0.32948	0.999548	-4.60088	0.975161
ENSG00000287225.2	ENSG00000287225	0.950196	2.08561	1.02893	0.329484	0.999548	-4.60159	0.975153
ENSG00000229862.6	EEF1A1-AS1	0.998674	0.435626	1.03343	0.329504	0.999548	-4.59743	0.975113
ENSG00000287365.2	ENSG00000287365	0.768085	2.33496	1.01222	0.32951	0.999548	-4.61823	0.975101
ENSG00000232528.4	ENSG00000232528	1.32838	-0.481908	1.0205	0.329511	0.999548	-4.61398	0.9751
ENSG00000302766.1	ENSG00000302766	1.04661	2.16895	1.03504	0.329517	0.999548	-4.5964	0.975087
ENSG00000286591.2	ENSG00000286591	0.797362	2.28502	1.0096	0.329528	0.999548	-4.61243	0.975065
ENSG00000250017.1	ENSG00000250017	0.892073	1.10947	1.02654	0.329567	0.999548	-4.60347	0.974987
ENSG00000271475.1	ENSG00000271475	1.13153	-0.904828	1.02526	0.329616	0.999548	-4.60788	0.974887
ENSG00000259122.2	TVP23BP1	0.954842	-0.914837	1.02257	0.32962	0.999548	-4.61034	0.97488
ENSG00000141934.11	PLPP2	0.688033	2.08419	1.00467	0.329682	0.999548	-4.61515	0.974754
ENSG00000286002.2	ENSG00000286002	0.945493	2.1522	1.02784	0.329687	0.999548	-4.60237	0.974744
ENSG00000237053.1	FUCA1P1	1.08743	0.463344	1.03077	0.329722	0.999548	-4.5994	0.974675
ENSG00000303534.1	ENSG00000303534	0.700963	1.88825	1.01401	0.329754	0.999548	-4.62461	0.974609
ENSG00000266968.2	ENSG00000266968	0.898673	1.68305	1.01271	0.329783	0.999548	-4.62768	0.974551
ENSG00000231244.1	PSMC1P3	0.593314	2.18609	1.01449	0.329785	0.999548	-4.62295	0.974548
ENSG00000286364.1	ENSG00000286364	0.781369	2.17552	1.01273	0.329826	0.999548	-4.61742	0.974464
ENSG00000295900.1	ENSG00000295900	0.716951	1.35651	1.02364	0.329877	0.999548	-4.60743	0.974361
ENSG00000197429.12	IPP	0.881808	2.45452	1.0339	0.329934	0.999548	-4.59523	0.974247
ENSG00000305378.1	ENSG00000305378	1.01545	0.629995	1.01315	0.329946	0.999548	-4.62733	0.974223
ENSG00000229723.2	LINC01054	1.04009	-0.858017	1.01696	0.329959	0.999548	-4.61149	0.974196
ENSG00000224326.2	ENSG00000224326	0.92549	-1.23998	1.02199	0.329969	0.999548	-4.61064	0.974176
ENSG00000249253.1	ATP5MC2P5	1.06272	-1.24133	1.01912	0.32999	0.999548	-4.60799	0.974134
ENSG00000196071.6	OR2L13	1.02429	1.72241	1.01933	0.330033	0.999548	-4.61768	0.974047
ENSG00000287056.1	ENSG00000287056	0.841095	1.72763	1.00807	0.33005	0.999548	-4.62927	0.974014
ENSG00000246792.3	ENSG00000246792	0.765796	3.43739	1.01493	0.330053	0.999548	-4.6099	0.974007
ENSG00000308365.1	ENSG00000308365	1.01225	0.237256	1.01024	0.33006	0.999548	-4.61428	0.973994
ENSG00000172459.5	OR5AR1	1.18718	0.686583	1.01364	0.330075	0.999548	-4.62817	0.973963
ENSG00000278952.1	ENSG00000278952	0.913335	1.12609	1.0275	0.330112	0.999548	-4.59832	0.973889
ENSG00000120210.8	INSL6	1.10148	0.793837	1.02913	0.330187	0.999548	-4.60035	0.973738
ENSG00000303002.1	ENSG00000303002	0.83384	1.70315	1.00898	0.330203	0.999548	-4.6345	0.973705
ENSG00000294667.1	ENSG00000294667	0.617459	0.901236	1.01449	0.330263	0.999548	-4.61854	0.973585
ENSG00000249262.2	ENSG00000249262	1.05444	-0.14067	1.01798	0.330275	0.999548	-4.61679	0.973559
ENSG00000230412.1	ELOCP12	1.02413	-1.28696	1.02614	0.330315	0.999548	-4.60157	0.97348
ENSG00000260298.2	ACTG1P16	0.562022	1.55271	1.00962	0.330321	0.999548	-4.63009	0.973467
ENSG00000286573.2	ENSG00000286573	0.733439	2.55905	1.00718	0.330359	0.999548	-4.60996	0.973391
ENSG00000213406.3	ANXA2P1	1.0647	0.189732	1.01516	0.330391	0.999548	-4.62206	0.973328
ENSG00000254834.5	OR5M10	1.05453	0.862393	1.01272	0.330429	0.999548	-4.62693	0.97325
ENSG00000306818.1	ENSG00000306818	1.06677	-1.18625	1.02161	0.330438	0.999548	-4.60994	0.973232
ENSG00000248237.2	ENSG00000248237	0.853858	-0.792377	1.01656	0.330492	0.999548	-4.61708	0.973123
ENSG00000276093.1	ENSG00000276093	1.06337	-1.1328	1.0218	0.330495	0.999548	-4.60932	0.973116
ENSG00000139648.7	KRT71	0.807704	2.47105	1.00743	0.330526	0.999548	-4.60775	0.973055
ENSG00000304361.1	ENSG00000304361	0.586581	0.171442	1.01689	0.330528	0.999548	-4.61668	0.97305
ENSG00000270691.2	ENSG00000270691	0.789914	0.642678	1.0159	0.330539	0.999548	-4.60924	0.973029
ENSG00000255189.1	GLYATL1P1	0.7257	1.66042	1.00778	0.330588	0.999548	-4.61152	0.972931
ENSG00000280758.1	ENSG00000280758	0.687461	-0.192825	1.01746	0.330765	0.999548	-4.61535	0.972574
ENSG00000305160.1	ENSG00000305160	1.17384	-0.539127	1.01976	0.330772	0.999548	-4.61208	0.97256
ENSG00000225402.1	ENSG00000225402	0.591046	0.93157	1.00906	0.330799	0.999548	-4.61871	0.972505
ENSG00000254211.7	LINC01485	0.841503	3.96626	1.01575	0.330806	0.999548	-4.60684	0.972492
ENSG00000228974.5	ENSG00000228974	0.997479	-1.21202	1.02118	0.330806	0.999548	-4.61006	0.972491
ENSG00000285201.1	ENSG00000285201	0.870041	-1.23468	1.01801	0.330815	0.999548	-4.60825	0.972473
ENSG00000145832.17	SLC25A48	0.821161	3.94994	1.02605	0.330817	0.999548	-4.60043	0.97247
ENSG00000228848.3	RPS20P13	0.784626	-0.342398	1.01762	0.330824	0.999548	-4.61451	0.972455
ENSG00000164729.8	SLC35G3	0.772739	2.30209	1.0069	0.330892	0.999548	-4.61737	0.972318
ENSG00000259922.1	CFAP69P1	1.03805	0.0128924	1.01441	0.330946	0.999548	-4.61746	0.972211
ENSG00000295463.1	ENSG00000295463	0.982629	-1.53186	1.0167	0.33096	0.999548	-4.61549	0.972182
ENSG00000267444.1	SMUG1P1	1.33916	-0.221571	1.0191	0.331014	0.999548	-4.61087	0.972074
ENSG00000253669.5	GASAL1	0.593656	2.50434	1.01538	0.331059	0.999548	-4.61571	0.971982
ENSG00000310278.1	ENSG00000310278	0.665504	2.03342	1.00809	0.331072	0.999548	-4.61444	0.971957
ENSG00000235189.3	ENSG00000235189	1.20264	1.34631	1.00899	0.331077	0.999548	-4.61955	0.971948
ENSG00000259687.5	LINC01220	0.758872	2.98081	1.02766	0.3311	0.999548	-4.59968	0.9719
ENSG00000286162.5	ENSG00000286162	0.63423	3.03666	1.01486	0.331127	0.999548	-4.61728	0.971847
ENSG00000230679.2	ENO1-AS1	0.906372	-0.44749	1.01232	0.331128	0.999548	-4.61302	0.971844
ENSG00000230251.1	PHB1P4	1.08235	0.969645	1.02814	0.331137	0.999548	-4.59966	0.971827
ENSG00000270997.1	ENSG00000270997	0.960024	-0.845377	1.01899	0.331142	0.999548	-4.61141	0.971815
ENSG00000224958.7	PGM5-AS1	0.53729	4.27889	1.01914	0.331143	0.999548	-4.6118	0.971814
ENSG00000248846.3	LINC02065	0.857039	3.10459	1.0109	0.33116	0.999548	-4.61186	0.97178
ENSG00000309375.1	ENSG00000309375	0.908889	0.80788	1.00929	0.331202	0.999548	-4.61533	0.971695
ENSG00000298889.1	ENSG00000298889	1.0736	0.170166	1.01619	0.331203	0.999548	-4.61621	0.971694
ENSG00000297188.1	ENSG00000297188	0.916484	3.01767	1.01407	0.331235	0.999548	-4.61918	0.971629
ENSG00000231546.1	RPL3P5	1.08979	1.18102	1.02128	0.331243	0.999548	-4.6075	0.971612
ENSG00000237674.1	GSTA7P	0.956873	-1.60853	1.01611	0.331252	0.999548	-4.61344	0.971595
ENSG00000310432.1	ENSG00000310432	0.835886	1.57981	1.01641	0.331255	0.999548	-4.60049	0.971589
ENSG00000272905.1	ENSG00000272905	1.14006	-0.0116187	1.02225	0.331289	0.999548	-4.60541	0.971521
ENSG00000176219.3	OR11H6	1.39211	1.00477	1.01068	0.331312	0.999548	-4.63276	0.971474
ENSG00000305470.1	ENSG00000305470	0.784002	-1.15128	1.01763	0.331347	0.999548	-4.60656	0.971404
ENSG00000293998.1	ENSG00000293998	1.21096	0.857059	1.03181	0.331408	0.999548	-4.59623	0.971282
ENSG00000249510.1	RPL6P23	0.834963	0.272875	1.01396	0.331412	0.999548	-4.61947	0.971274
ENSG00000243370.3	RN7SL775P	0.928962	-1.38674	1.01815	0.331416	0.999548	-4.61058	0.971267
ENSG00000236119.1	ENSG00000236119	1.11883	-0.988125	1.01869	0.331431	0.999548	-4.61028	0.971236
ENSG00000297177.1	ENSG00000297177	1.05112	-0.376069	1.03302	0.331472	0.999548	-4.59453	0.971154
ENSG00000158555.16	GDPD5	0.582578	3.63179	1.01491	0.331479	0.999548	-4.6128	0.971139
ENSG00000288026.2	ENSG00000288026	0.900137	2.82715	1.0077	0.331504	0.999548	-4.61193	0.971088
ENSG00000197866.3	OR5M12P	1.15027	-0.0294962	1.01594	0.331522	0.999548	-4.61525	0.971053
ENSG00000228304.1	OR4K6P	1.30358	1.06884	1.01269	0.331525	0.999548	-4.62582	0.971047
ENSG00000236930.1	SDHDP4	1.08001	-0.271687	1.01668	0.331539	0.999548	-4.61469	0.971018
ENSG00000231421.9	ENSG00000231421	0.97885	-0.0675358	1.00942	0.331575	0.999548	-4.61449	0.970945
ENSG00000250348.2	SV2C-AS2	0.610471	1.39766	1.00495	0.331645	0.999548	-4.61651	0.970805
ENSG00000180176.16	TH	0.977409	-0.257956	1.01859	0.331671	0.999548	-4.60765	0.970754
ENSG00000242152.1	ENSG00000242152	0.81752	-0.831498	1.01994	0.331673	0.999548	-4.60981	0.97075
ENSG00000308183.1	ENSG00000308183	1.4139	-0.203929	1.03008	0.331691	0.999548	-4.59687	0.970713
ENSG00000272681.3	FAM223B	1.22351	-0.676878	1.01768	0.331707	0.999548	-4.60358	0.970681
ENSG00000285081.1	ENSG00000285081	0.719636	2.80333	1.01444	0.331797	0.999548	-4.61666	0.970501
ENSG00000290041.2	ENSG00000290041	0.642889	2.13748	1.01343	0.33185	0.999548	-4.61818	0.970394
ENSG00000239932.3	RN7SL606P	0.972826	-1.18168	1.02085	0.331912	0.999548	-4.60801	0.970271
ENSG00000301105.1	ENSG00000301105	0.968465	2.51165	1.02028	0.331914	0.999548	-4.60669	0.970266
ENSG00000233359.3	ENSG00000233359	1.5605	0.890752	1.01341	0.331949	0.999548	-4.62245	0.970196
ENSG00000254593.1	OR7E126P	1.0324	1.1688	1.01013	0.33195	0.999548	-4.62581	0.970193
ENSG00000244157.1	EIF4E2P2	0.737803	1.35478	1.01246	0.331952	0.999548	-4.62113	0.97019
ENSG00000290604.2	FMO9P	0.922697	-1.2143	1.01905	0.331975	0.999548	-4.6098	0.970144
ENSG00000280281.1	ENSG00000280281	0.847833	2.78012	1.00839	0.331981	0.999548	-4.6149	0.970132
ENSG00000233184.10	DPH5-DT	0.681815	3.75465	1.01067	0.331993	0.999548	-4.60747	0.970108
ENSG00000236807.1	ENSG00000236807	1.0934	-1.19392	1.01768	0.332002	0.999548	-4.6116	0.970089
ENSG00000216642.1	ENSG00000216642	0.971246	-0.449137	1.01649	0.33201	0.999548	-4.61361	0.970072
ENSG00000220483.4	SLC25A51P1	0.890048	0.680717	1.01941	0.332057	0.999548	-4.60776	0.969979
ENSG00000204368.6	SSX20P	1.08496	0.709186	1.02488	0.332076	0.999548	-4.59979	0.969941
ENSG00000304071.1	ENSG00000304071	0.655558	1.94397	1.00703	0.33213	0.999548	-4.62883	0.969832
ENSG00000213236.3	YWHAZP2	0.984908	0.60433	1.02243	0.332167	0.999548	-4.60377	0.969758
ENSG00000251982.1	RN7SKP43	0.89689	-1.28074	1.01723	0.332189	0.999548	-4.61145	0.969715
ENSG00000196539.3	OR2T3	1.33743	1.34576	1.01394	0.33221	0.999548	-4.6222	0.969672
ENSG00000289222.3	ENSG00000289222	0.511807	2.61768	1.01018	0.332227	0.999548	-4.62231	0.969637
ENSG00000282160.2	ENSG00000282160	0.895301	0.515501	1.00522	0.332304	0.999548	-4.62438	0.969484
ENSG00000169208.3	OR10G3	0.542132	2.47677	1.00987	0.332322	0.999548	-4.62222	0.969447
ENSG00000109684.16	CLNK	0.726733	3.51772	1.00896	0.332352	0.999548	-4.61014	0.969388
ENSG00000236352.2	BCAS1-AS1	0.762221	2.46115	1.00214	0.33236	0.999548	-4.61253	0.969371
ENSG00000165124.19	SVEP1	0.714324	4.06519	1.01221	0.332398	0.999548	-4.60652	0.969295
ENSG00000159871.15	LYPD5	0.586698	2.78598	1.01016	0.332533	0.999548	-4.61564	0.969024
ENSG00000240663.3	RN7SL310P	1.05655	-1.29298	1.01657	0.332536	0.999548	-4.60921	0.969018
ENSG00000301814.1	ENSG00000301814	0.866944	2.14177	0.997425	0.332592	0.999548	-4.61458	0.968906
ENSG00000237842.2	SMU1P1	0.677852	2.64482	1.01041	0.332608	0.999548	-4.62106	0.968875
ENSG00000257802.1	MRS2P2	0.634047	1.75093	1.00245	0.332628	0.999548	-4.63391	0.968833
ENSG00000302860.1	ENSG00000302860	1.17616	0.442233	1.01223	0.332645	0.999548	-4.6198	0.968801
ENSG00000259677.1	ENSG00000259677	1.13032	-0.321486	1.00743	0.332678	0.999548	-4.6133	0.968734
ENSG00000250448.2	MARCHF11-DT	0.629014	3.05973	1.01074	0.332688	0.999548	-4.61783	0.968713
ENSG00000308467.1	ENSG00000308467	0.91001	1.46056	1.00376	0.332712	0.999548	-4.63663	0.968665
ENSG00000309781.1	ENSG00000309781	0.932433	0.166431	1.01809	0.33273	0.999548	-4.60752	0.96863
ENSG00000233805.1	ENSG00000233805	0.860371	-0.227731	1.00428	0.332759	0.999548	-4.61123	0.968571
ENSG00000309036.1	ENSG00000309036	1.02491	-0.790004	1.01363	0.332759	0.999548	-4.61576	0.968571
ENSG00000241149.4	ZNF722	0.723365	1.11777	1.00612	0.332789	0.999548	-4.62153	0.968511
ENSG00000258135.6	LINC02396	0.602676	2.25952	1.00938	0.332795	0.999548	-4.6209	0.9685
ENSG00000204278.15	TMEM235	0.673438	1.64556	1.00459	0.332801	0.999548	-4.63252	0.968487
ENSG00000285458.1	C4orf36	0.972171	0.38719	1.00846	0.332832	0.999548	-4.62124	0.968425
ENSG00000204876.6	ENSG00000204876	0.677496	2.24804	1.00735	0.332835	0.999548	-4.62568	0.968419
ENSG00000305788.1	ENSG00000305788	1.22828	-0.461251	1.02513	0.332922	0.999548	-4.59888	0.968246
ENSG00000237999.2	ACTG1P19	0.897236	1.36912	1.00993	0.332928	0.999548	-4.62378	0.968234
ENSG00000225920.2	RIMKLBP2	1.04455	-0.331982	1.01275	0.332956	0.999548	-4.61624	0.968176
ENSG00000287417.1	ENSG00000287417	1.01881	0.894507	1.00091	0.332976	0.999548	-4.61821	0.968137
ENSG00000279484.3	KLHL30-AS1	0.781207	3.33256	1.02024	0.333011	0.999548	-4.60035	0.968068
ENSG00000220960.1	ENSG00000220960	0.854887	-1.25808	1.01024	0.333022	0.999548	-4.61178	0.968045
ENSG00000235304.3	LINC01281	1.11069	0.493246	1.00045	0.333051	0.999548	-4.61625	0.967986
ENSG00000307046.1	ENSG00000307046	0.932455	0.979454	0.998884	0.333091	0.999548	-4.61196	0.967906
ENSG00000304746.1	ENSG00000304746	0.910483	-0.246483	1.007	0.333092	0.999548	-4.60725	0.967905
ENSG00000236255.3	ENSG00000236255	0.542853	4.01075	1.01424	0.333125	0.999548	-4.61362	0.967839
ENSG00000308259.1	ENSG00000308259	1.3667	0.393718	1.02724	0.333127	0.999548	-4.59719	0.967834
ENSG00000226306.9	NPY6R	1.40825	-0.951722	1.01679	0.333129	0.999548	-4.61061	0.967831
ENSG00000175879.9	HOXD8	0.67848	2.40392	1.00934	0.333164	0.999548	-4.62126	0.96776
ENSG00000250407.2	ENSG00000250407	0.702689	1.44611	1.00673	0.333293	0.999548	-4.62598	0.967503
ENSG00000262358.1	ENSG00000262358	0.867566	-1.16358	1.00969	0.333404	0.999548	-4.61239	0.96728
ENSG00000279629.1	ENSG00000279629	1.38039	-0.294259	1.0135	0.333425	0.999548	-4.61355	0.967238
ENSG00000307698.1	ENSG00000307698	0.898132	1.51287	1.00471	0.333489	0.999548	-4.61341	0.96711
ENSG00000301579.1	ENSG00000301579	1.24223	-0.718325	1.00849	0.33349	0.999548	-4.609	0.967109
ENSG00000310155.1	ENSG00000310155	0.935972	1.47567	1.00957	0.333507	0.999548	-4.62353	0.967074
ENSG00000297830.1	ENSG00000297830	0.93742	-0.530103	1.00786	0.333535	0.999548	-4.61073	0.967018
ENSG00000229017.8	LINC01277	0.569943	3.47279	1.01233	0.33354	0.999548	-4.61523	0.967008
ENSG00000287963.2	ENSG00000287963	0.832945	3.7801	1.00802	0.333654	0.999548	-4.60801	0.96678
ENSG00000287683.2	ENSG00000287683	0.704588	1.93623	0.999262	0.333682	0.999548	-4.62486	0.966725
ENSG00000294304.1	ENSG00000294304	1.1551	-0.0457317	1.00616	0.333698	0.999548	-4.61624	0.966692
ENSG00000296125.1	ENSG00000296125	1.06604	-1.47604	1.0104	0.333699	0.999548	-4.61409	0.96669
ENSG00000309595.1	ENSG00000309595	0.700909	2.95987	1.00411	0.333811	0.999548	-4.61375	0.966466
ENSG00000255693.4	LINC02389	1.15645	2.99872	1.0073	0.333844	0.999548	-4.61981	0.966401
ENSG00000309981.1	ENSG00000309981	1.07404	0.0242427	1.00997	0.333864	0.999548	-4.62005	0.96636
ENSG00000186103.5	ARGFX	0.731405	2.708	1.0056	0.333872	0.999548	-4.62587	0.966345
ENSG00000197934.9	CYYR1-AS1	0.576098	2.85984	1.00832	0.333885	0.999548	-4.62063	0.966318
ENSG00000186743.2	TPI1P3	0.668107	1.17847	1.00745	0.333905	0.999548	-4.62266	0.966278
ENSG00000296159.1	ENSG00000296159	0.688107	2.29004	1.0028	0.333956	0.999548	-4.62295	0.966176
ENSG00000095110.10	NXPE1	0.693083	3.94034	1.0123	0.333965	0.999548	-4.61154	0.966158
ENSG00000302884.1	ENSG00000302884	0.987529	0.842903	1.00035	0.334061	0.999548	-4.62979	0.965967
ENSG00000166482.13	MFAP4	0.772431	1.67278	1.00526	0.334069	0.999548	-4.60463	0.96595
ENSG00000157890.20	MEGF11	0.655954	2.23839	1.01035	0.334074	0.999548	-4.61543	0.96594
ENSG00000271094.1	ENSG00000271094	0.724162	-1.65432	1.0099	0.334179	0.999548	-4.61702	0.965731
ENSG00000308597.1	ENSG00000308597	0.724162	-1.65432	1.0099	0.334179	0.999548	-4.61702	0.965731
ENSG00000163286.9	ALPG	0.869926	0.843507	1.00598	0.334181	0.999548	-4.62266	0.965727
ENSG00000280485.2	ENSG00000280485	0.847095	-1.35714	1.01104	0.334204	0.999548	-4.61608	0.96568
ENSG00000306596.1	ENSG00000306596	0.877343	0.498035	1.0107	0.334228	0.999548	-4.61655	0.965633
ENSG00000278197.1	ENSG00000278197	1.48421	0.040223	1.00807	0.334242	0.999548	-4.62136	0.965605
ENSG00000299359.1	ENSG00000299359	1.94857	-0.45133	1.03173	0.334272	0.999548	-4.5944	0.965545
ENSG00000220949.2	ENSG00000220949	1.04346	-0.00359248	1.02153	0.334314	0.999548	-4.60024	0.965461
ENSG00000199322.1	RNA5SP183	1.13807	-1.65432	1.02644	0.334317	0.999548	-4.59611	0.965455
ENSG00000308054.1	ENSG00000308054	1.01302	0.043571	1.00214	0.334392	0.999548	-4.61365	0.965305
ENSG00000302816.1	ENSG00000302816	0.803938	0.501993	1.01072	0.334416	0.999548	-4.61486	0.965258
ENSG00000301725.1	ENSG00000301725	0.824403	0.0808497	1.01583	0.334451	0.999548	-4.60156	0.965188
ENSG00000296903.1	ENSG00000296903	0.810992	1.33281	1.01154	0.334455	0.999548	-4.6154	0.965179
ENSG00000288714.2	ENSG00000288714	0.802455	2.37963	0.998637	0.334457	0.999548	-4.61977	0.965176
ENSG00000222583.1	RN7SKP222	1.34758	-0.334195	1.01096	0.334474	0.999548	-4.61719	0.965142
ENSG00000298819.1	ENSG00000298819	1.02611	-0.319737	1.00831	0.334503	0.999548	-4.6167	0.965083
ENSG00000258754.8	LINC01579	0.67067	3.63179	1.00497	0.334535	0.999548	-4.61288	0.965019
ENSG00000171459.4	OR1L6	0.824276	1.24968	0.998298	0.334547	0.999548	-4.6411	0.964996
ENSG00000301820.1	ENSG00000301820	0.902014	0.575121	1.01167	0.334556	0.999548	-4.61222	0.964977
ENSG00000204053.6	MYCLP1	0.785115	0.517056	1.00378	0.334626	0.999548	-4.62801	0.964838
ENSG00000301515.1	ENSG00000301515	0.677726	2.39095	1.00033	0.334639	0.999548	-4.61849	0.964811
ENSG00000125831.11	CST11	0.971869	0.388205	1.00597	0.33464	0.999548	-4.62434	0.964811
ENSG00000187068.3	C3orf70	0.460421	4.54222	1.01024	0.334688	0.999548	-4.61538	0.964714
ENSG00000305174.1	ENSG00000305174	0.837987	1.12705	0.997283	0.334761	0.999548	-4.61059	0.964569
ENSG00000225482.1	RPS6P14	0.876093	-0.426476	1.01031	0.334783	0.999548	-4.6151	0.964525
ENSG00000188372.15	ZP3	0.848178	1.9071	1.0108	0.334804	0.999548	-4.61263	0.964483
ENSG00000290930.2	OR7E91P	0.725389	2.92444	0.998818	0.334805	0.999548	-4.61335	0.964481
ENSG00000244474.6	UGT1A4	1.33151	0.500592	1.0015	0.334867	0.999548	-4.62646	0.964358
ENSG00000305734.1	ENSG00000305734	1.13528	-0.526143	1.00907	0.334891	0.999548	-4.61648	0.964309
ENSG00000237505.9	PKN2-AS1	0.68673	5.06363	1.00723	0.334914	0.999548	-4.60799	0.964263
ENSG00000236197.6	PPP1R9A-AS1	0.788441	2.48389	0.997439	0.334917	0.999548	-4.61383	0.964256
ENSG00000243264.3	IGKV2D-29	1.12633	-0.505294	1.0104	0.334965	0.999548	-4.61505	0.964161
ENSG00000225083.3	GRTP1-AS1	1.04684	0.846799	1.00563	0.334969	0.999548	-4.62389	0.964154
ENSG00000251396.10	LINC01301	0.778336	4.31296	1.00684	0.335027	0.999548	-4.60916	0.964038
ENSG00000286048.1	ENSG00000286048	0.824144	1.73642	1.00244	0.33503	0.999548	-4.62355	0.964032
ENSG00000304226.1	ENSG00000304226	0.728272	2.13799	0.994636	0.33505	0.999548	-4.61219	0.963991
ENSG00000225218.1	ENSG00000225218	0.787478	-1.41014	1.00597	0.335051	0.999548	-4.62015	0.96399
ENSG00000305861.1	ENSG00000305861	1.04302	1.3672	1.0031	0.335057	0.999548	-4.62927	0.963979
ENSG00000165917.11	RAPSN	0.596321	1.84558	1.00203	0.33506	0.999548	-4.62428	0.963972
ENSG00000275322.2	SCDAL	0.73806	1.67546	0.995142	0.335084	0.999548	-4.61397	0.963925
ENSG00000263207.2	ENSG00000263207	1.00648	-0.472536	1.00392	0.335105	0.999548	-4.61265	0.963882
ENSG00000296038.1	ENSG00000296038	1.1778	-0.983558	1.00627	0.335113	0.999548	-4.61324	0.963867
ENSG00000181017.7	OR56B2	0.859946	1.55646	1.00295	0.33515	0.999548	-4.62679	0.963793
ENSG00000133475.19	GGT2P	0.905991	-1.49449	1.00657	0.335165	0.999548	-4.6168	0.963762
ENSG00000289569.2	ENSG00000289569	0.794684	2.41162	0.999678	0.335168	0.999548	-4.63207	0.963756
ENSG00000286867.1	ENSG00000286867	0.747107	1.64902	1.00126	0.335195	0.999548	-4.6262	0.963703
ENSG00000301834.1	ENSG00000301834	0.771438	1.94964	0.994248	0.3352	0.999548	-4.61814	0.963692
ENSG00000226965.3	ENSG00000226965	0.855264	2.07132	0.996969	0.335248	0.999548	-4.61086	0.963597
ENSG00000277513.1	ENSG00000277513	1.07225	-0.937498	1.01565	0.335282	0.999548	-4.6033	0.96353
ENSG00000270933.3	ENSG00000270933	1.03173	0.297008	1.00039	0.335284	0.999548	-4.61502	0.963524
ENSG00000221852.5	KRTAP1-5	1.13379	0.0362392	1.0093	0.33529	0.999548	-4.61469	0.963512
ENSG00000295251.1	ENSG00000295251	1.02319	1.80477	1.01646	0.335291	0.999548	-4.59784	0.963512
ENSG00000258846.1	EEF1A1P33	0.731576	0.998963	0.995138	0.335298	0.999548	-4.61099	0.963498
ENSG00000236590.1	MTATP6P4	0.824274	1.71742	1.00061	0.335301	0.999548	-4.62966	0.963491
ENSG00000228046.2	MTCO3P40	1.20792	-0.712716	1.00541	0.335317	0.999548	-4.61208	0.963459
ENSG00000263438.7	LINC01919	0.876548	1.02587	1.00028	0.335329	0.999548	-4.63365	0.963435
ENSG00000289993.2	ENSG00000289993	0.733679	2.85288	1.00392	0.335393	0.999548	-4.60543	0.963308
ENSG00000268473.1	ENSG00000268473	1.10295	-0.446764	1.00705	0.335491	0.999548	-4.6161	0.963113
ENSG00000267224.1	ENSG00000267224	0.807265	-1.42586	1.0114	0.335506	0.999548	-4.612	0.963082
ENSG00000306751.1	ENSG00000306751	1.11034	-0.817526	1.00887	0.335526	0.999548	-4.61518	0.963043
ENSG00000212766.10	EWSAT1	0.682487	2.8557	0.997327	0.335528	0.999548	-4.61444	0.963038
ENSG00000290538.2	ENSG00000290538	0.777537	1.98328	0.998701	0.335581	0.999548	-4.6347	0.962934
ENSG00000122367.22	LDB3	0.614305	4.02963	1.0045	0.335583	0.999548	-4.60855	0.962929
ENSG00000223387.7	LINC02068	0.598186	3.27775	1.00051	0.335621	0.999548	-4.60885	0.962854
ENSG00000163221.9	S100A12	1.04636	-0.510179	1.0035	0.335757	0.999548	-4.61511	0.962583
ENSG00000223668.1	EEF1A1P24	1.25213	0.720142	1.01656	0.33576	0.999548	-4.59721	0.962576
ENSG00000301694.1	ENSG00000301694	0.68429	0.824124	0.995328	0.335799	0.999548	-4.61753	0.9625
ENSG00000234387.2	ENSG00000234387	1.04735	-0.0895762	1.00575	0.335814	0.999548	-4.62081	0.962468
ENSG00000261714.2	ENSG00000261714	0.784182	0.115624	1.00912	0.335822	0.999548	-4.61316	0.962453
ENSG00000259250.1	ENSG00000259250	0.943945	-0.415979	1.00404	0.335857	0.999548	-4.61444	0.962383
ENSG00000254489.5	MPPED2-AS1	0.807298	2.64515	1.00064	0.335861	0.999548	-4.62824	0.962375
ENSG00000239219.3	FHL1P1	0.822621	3.71729	1.00561	0.335875	0.999548	-4.6128	0.962348
ENSG00000223502.2	ENSG00000223502	0.710183	1.87391	1.00063	0.335914	0.999548	-4.62872	0.96227
ENSG00000301698.1	ENSG00000301698	1.15206	-0.534925	1.00406	0.335968	0.999548	-4.61524	0.962163
ENSG00000286537.2	ENSG00000286537	1.03034	-0.665466	1.0083	0.33598	0.999548	-4.61531	0.962138
ENSG00000241550.3	RN7SL41P	0.790248	-0.937498	1.01118	0.335987	0.999548	-4.61137	0.962125
ENSG00000223730.2	RPL6P28	1.37761	0.0880009	1.00357	0.335996	0.999548	-4.6248	0.962106
ENSG00000225249.7	LINC00378	1.51304	-0.00108588	1.00539	0.33602	0.999548	-4.61938	0.962059
ENSG00000268892.1	ENSG00000268892	1.13342	-0.261546	1.00549	0.336036	0.999548	-4.61876	0.962027
ENSG00000215580.13	BCORP1	0.788529	2.28134	1.01677	0.336049	0.999548	-4.60178	0.962002
ENSG00000304384.1	LINC00302	1.01615	-0.0108641	1.0049	0.33605	0.999548	-4.62094	0.962
ENSG00000288843.3	ENSG00000288843	0.772726	1.92955	1.01354	0.336052	0.999548	-4.60547	0.961995
ENSG00000305671.1	ENSG00000305671	1.09996	-1.26264	1.00943	0.336053	0.999548	-4.61359	0.961993
ENSG00000298760.1	ENSG00000298760	0.973512	0.559414	1.00837	0.336133	0.999548	-4.61454	0.961835
ENSG00000272631.2	ENSG00000272631	0.646506	4.03692	1.00683	0.336166	0.999548	-4.61495	0.961769
ENSG00000260426.1	ENSG00000260426	0.774969	1.95531	0.995138	0.336191	0.999548	-4.61073	0.961718
ENSG00000272081.2	FCHO2-DT	0.653649	2.40907	1.00462	0.336201	0.999548	-4.62046	0.961698
ENSG00000137648.21	TMPRSS4	0.714986	3.33036	1.00651	0.336228	0.999548	-4.61677	0.961646
ENSG00000310434.1	ENSG00000310434	0.922046	0.238372	1.00278	0.336381	0.999548	-4.62375	0.961341
ENSG00000275591.6	XKR5	0.619963	4.67708	1.00531	0.336419	0.999548	-4.60806	0.961264
ENSG00000289573.2	ENSG00000289573	0.691626	2.09996	0.995618	0.336422	0.999548	-4.62631	0.961259
ENSG00000300050.1	ENSG00000300050	0.669728	1.46441	0.997045	0.336436	0.999548	-4.62716	0.961231
ENSG00000301341.1	ENSG00000301341	0.730694	1.79381	0.992327	0.336458	0.999548	-4.61629	0.961187
ENSG00000233951.3	RCC2P3	0.65804	2.29894	1.00032	0.336535	0.999548	-4.62658	0.961034
ENSG00000287177.2	ENSG00000287177	0.824202	2.84579	1.00102	0.336564	0.999548	-4.62435	0.960975
ENSG00000303674.1	ENSG00000303674	1.12123	-0.0802347	1.00422	0.336587	0.999548	-4.62101	0.960932
ENSG00000227244.4	LINC00845	0.541192	2.92133	1.00293	0.336634	0.999548	-4.6213	0.960837
ENSG00000289441.2	ENSG00000289441	0.670645	1.27379	0.995011	0.336676	0.999548	-4.6274	0.960753
ENSG00000250242.1	ENSG00000250242	1.05959	-0.464858	1.00584	0.336694	0.999548	-4.61701	0.960719
ENSG00000163739.6	CXCL1	1.10184	-0.558727	1.00554	0.336709	0.999548	-4.617	0.960688
ENSG00000220418.1	TUBB3P1	0.583764	1.74809	0.998717	0.33673	0.999548	-4.6281	0.960646
ENSG00000205809.11	KLRC2	0.787478	-1.75338	1.00481	0.336817	0.999548	-4.61749	0.960474
ENSG00000260414.1	ENSG00000260414	0.787478	-1.75338	1.00481	0.336817	0.999548	-4.61749	0.960474
ENSG00000302490.1	ENSG00000302490	0.787478	-1.75338	1.00481	0.336817	0.999548	-4.61749	0.960474
ENSG00000254535.5	PABPC4L	0.766712	2.16144	0.996886	0.336848	0.999548	-4.63191	0.960411
ENSG00000287506.2	ENSG00000287506	0.58935	2.27703	0.999347	0.336851	0.999548	-4.62685	0.960407
ENSG00000251017.1	ENSG00000251017	0.965316	0.108685	1.00332	0.336863	0.999548	-4.6205	0.960382
ENSG00000205097.7	FRG2	1.35883	0.782547	1.00463	0.336911	0.999548	-4.62105	0.960286
ENSG00000293528.1	ENSG00000293528	1.05436	1.34663	1.00046	0.336925	0.999548	-4.62744	0.960259
ENSG00000277490.1	ENSG00000277490	1.26803	0.0167977	1.00105	0.336931	0.999548	-4.6268	0.960247
ENSG00000308811.1	ENSG00000308811	0.845511	-0.785438	1.00628	0.336944	0.999548	-4.61574	0.960221
ENSG00000205126.2	ACCSL	0.692484	0.641808	0.988283	0.336974	0.999548	-4.61428	0.960161
ENSG00000233828.6	MIR4280HG	0.711371	3.1589	1.00184	0.336979	0.999548	-4.62241	0.960152
ENSG00000269945.1	ENSG00000269945	0.644573	2.595	0.997497	0.336984	0.999548	-4.62892	0.960141
ENSG00000296102.1	ENSG00000296102	0.933345	-1.0669	1.00993	0.336997	0.999548	-4.61058	0.960115
ENSG00000304503.1	ENSG00000304503	0.612837	2.6025	0.999375	0.337012	0.999548	-4.62678	0.960085
ENSG00000251675.1	ENSG00000251675	1.03272	0.036628	1.00481	0.33706	0.999548	-4.61687	0.95999
ENSG00000165606.11	DRGX	0.799105	2.89953	1.00167	0.337091	0.999548	-4.60576	0.959929
ENSG00000300542.1	ENSG00000300542	0.636022	0.877176	0.990612	0.337116	0.999548	-4.61324	0.95988
ENSG00000102981.11	PARD6A	0.565545	1.50422	1.00071	0.337139	0.999548	-4.6233	0.959834
ENSG00000241490.2	ENSG00000241490	0.712912	2.23473	1.01279	0.33716	0.999548	-4.60398	0.959793
ENSG00000115221.14	ITGB6	0.781917	1.63744	0.987478	0.337169	0.999548	-4.61622	0.959775
ENSG00000271765.1	RN7SKP299	1.06604	0.0832227	1.00353	0.337174	0.999548	-4.61906	0.959764
ENSG00000268658.5	LINC00664	0.756405	2.57973	0.992637	0.337177	0.999548	-4.61793	0.959758
ENSG00000296150.1	ENSG00000296150	1.01597	-0.325921	1.00498	0.337204	0.999548	-4.61776	0.959704
ENSG00000234899.12	SOX9-AS1	0.665354	5.21578	1.00466	0.337241	0.999548	-4.60767	0.959632
ENSG00000162618.16	ADGRL4	1.25099	-0.239701	1.00355	0.337265	0.999548	-4.61973	0.959583
ENSG00000281904.1	ENSG00000281904	0.774099	2.42595	0.994907	0.337283	0.999548	-4.63458	0.959547
ENSG00000257951.5	ENSG00000257951	1.48315	0.712745	1.00588	0.337357	0.999548	-4.61715	0.959402
ENSG00000231556.1	RSL24D1P3	1.0572	0.0388607	1.00163	0.337396	0.999548	-4.62271	0.959323
ENSG00000300921.1	ENSG00000300921	1.0525	-0.207363	1.00271	0.337402	0.999548	-4.61937	0.959312
ENSG00000103742.13	IGDCC4	0.763547	2.82421	0.994907	0.337453	0.999548	-4.61737	0.959209
ENSG00000303040.1	ENSG00000303040	0.669702	1.72627	0.995071	0.337458	0.999548	-4.63498	0.9592
ENSG00000250624.1	MTCYBP43	0.800509	0.488539	0.999626	0.337522	0.999548	-4.62551	0.959073
ENSG00000298584.1	ENSG00000298584	1.04715	-0.563966	1.0018	0.337586	0.999548	-4.61476	0.958946
ENSG00000258405.11	ZNF578	0.759785	3.00545	1.00048	0.337622	0.999548	-4.62237	0.958874
ENSG00000301788.1	ENSG00000301788	0.701537	1.08426	0.989967	0.337631	0.999548	-4.622	0.958856
ENSG00000301245.1	ENSG00000301245	1.07358	-0.792377	1.00615	0.33765	0.999548	-4.61355	0.95882
ENSG00000309147.1	ENSG00000309147	0.613959	1.13459	0.987269	0.337657	0.999548	-4.61929	0.958805
ENSG00000248717.2	LINC02222	1.33462	2.2348	1.00025	0.337665	0.999548	-4.62618	0.958789
ENSG00000304830.1	ENSG00000304830	0.783602	1.43365	0.991529	0.337671	0.999548	-4.61196	0.958777
ENSG00000286614.1	ENSG00000286614	2.2869	0.929278	1.00877	0.337721	0.999548	-4.61092	0.958677
ENSG00000306469.1	ENSG00000306469	1.29616	-0.717647	1.00401	0.337781	0.999548	-4.61662	0.958559
ENSG00000279861.1	ENSG00000279861	0.716256	2.51339	0.999136	0.337783	0.999548	-4.61649	0.958556
ENSG00000227946.4	INO80D-AS1	0.822594	2.29144	1.00572	0.337794	0.999548	-4.6083	0.958534
ENSG00000239718.1	HLTF-AS1	0.904826	-1.1199	1.00631	0.337811	0.999548	-4.61326	0.9585
ENSG00000303172.1	ENSG00000303172	0.569188	2.95645	0.999791	0.337816	0.999548	-4.62253	0.958489
ENSG00000232208.2	ENSG00000232208	1.09677	-1.62921	1.00524	0.337828	0.999548	-4.61257	0.958467
ENSG00000308397.1	ENSG00000308397	0.640814	2.2147	0.991167	0.337835	0.999548	-4.61772	0.958452
ENSG00000185972.6	CCIN	0.893912	2.59893	0.994542	0.337872	0.999548	-4.62196	0.958378
ENSG00000230384.1	RPSAP25	0.572162	1.09802	0.995677	0.337884	0.999548	-4.63244	0.958356
ENSG00000214546.5	ENSG00000214546	0.759273	1.41662	1.00455	0.33789	0.999548	-4.61331	0.958342
ENSG00000258965.2	ENSG00000258965	0.717475	-1.16596	1.0004	0.337937	0.999548	-4.62213	0.958249
ENSG00000260340.2	LINC02176	1.34116	0.0438368	1.01662	0.337967	0.999548	-4.59711	0.95819
ENSG00000227205.4	PFN1P9	1.16999	-1.09486	1.01168	0.337981	0.999548	-4.60305	0.958163
ENSG00000296920.1	ENSG00000296920	1.40989	-0.832632	1.00526	0.338005	0.999548	-4.61432	0.958116
ENSG00000303438.1	ENSG00000303438	1.24282	-1.31564	1.00018	0.338062	0.999548	-4.61248	0.958001
ENSG00000233461.6	TSNAX-DT	0.762931	3.35764	0.993324	0.338087	0.999548	-4.61314	0.957953
ENSG00000308471.1	ENSG00000308471	1.15249	-0.346779	1.00258	0.338119	0.999548	-4.61851	0.957889
ENSG00000286550.1	ENSG00000286550	0.603134	2.03991	0.99301	0.33813	0.999548	-4.62902	0.957866
ENSG00000289923.2	ENSG00000289923	0.952508	0.181939	1.00323	0.338173	0.999548	-4.60988	0.957782
ENSG00000222069.1	RN7SKP285	1.3184	-0.0899378	1.00096	0.33818	0.999548	-4.62311	0.957768
ENSG00000307916.1	ENSG00000307916	0.691303	3.55487	1.00261	0.33818	0.999548	-4.6174	0.957768
ENSG00000260685.1	ENSG00000260685	0.981535	0.436221	1.00699	0.33821	0.999548	-4.60942	0.957708
ENSG00000308261.1	ENSG00000308261	0.897345	-0.960898	1.00235	0.338224	0.999548	-4.6175	0.95768
ENSG00000255850.3	RXYLT1-AS1	0.538384	3.25995	1.00172	0.338272	0.999548	-4.61852	0.957584
ENSG00000301168.1	ENSG00000301168	0.935955	0.498661	0.997841	0.338284	0.999548	-4.62753	0.957562
ENSG00000306063.1	ENSG00000306063	0.983521	-1.65432	1.00923	0.338308	0.999548	-4.60517	0.957514
ENSG00000100490.11	CDKL1	0.798721	2.89111	1.00033	0.338316	0.999548	-4.60572	0.957499
ENSG00000254363.7	ENSG00000254363	1.34436	1.53902	0.99918	0.338429	0.999548	-4.62521	0.957273
ENSG00000234551.2	LINC01309	0.53863	2.22992	0.995342	0.33844	0.999548	-4.62982	0.957253
ENSG00000255733.7	IFNG-AS1	0.75325	4.58233	1.00105	0.338476	0.999548	-4.6104	0.957181
ENSG00000114638.9	UPK1B	0.65664	1.97163	0.988692	0.338513	0.999548	-4.64448	0.957107
ENSG00000288015.2	ENSG00000288015	0.760398	0.441068	0.996294	0.338539	0.999548	-4.62878	0.957056
ENSG00000253731.3	PCDHGA6	0.696946	3.5046	0.99862	0.33854	0.999548	-4.61538	0.957055
ENSG00000295338.1	ENSG00000295338	1.06806	0.529745	0.98669	0.338569	0.999548	-4.61662	0.956996
ENSG00000159733.14	ZFYVE28	0.586219	3.96039	0.997814	0.33858	0.999548	-4.61087	0.956974
ENSG00000263272.1	ENSG00000263272	0.656872	2.30675	0.999917	0.338586	0.999548	-4.62092	0.956963
ENSG00000224715.2	ENSG00000224715	0.615047	3.6092	0.996853	0.338588	0.999548	-4.60987	0.95696
ENSG00000166091.22	CMTM5	0.90691	0.978391	1.00496	0.338721	0.999548	-4.61097	0.956695
ENSG00000305272.1	ENSG00000305272	1.14454	-1.15971	1.01449	0.338741	0.999548	-4.59896	0.956656
ENSG00000138136.8	LBX1	0.646951	2.41514	0.992403	0.338751	0.999548	-4.61759	0.956637
ENSG00000289552.3	ENSG00000289552	0.995194	0.230406	0.990696	0.338759	0.999548	-4.61782	0.956621
ENSG00000205683.12	DPF3	0.630491	4.93639	1.00235	0.338764	0.999548	-4.60839	0.956611
ENSG00000233558.1	ENSG00000233558	1.14348	-0.475482	1.00736	0.338792	0.999548	-4.60674	0.956555
ENSG00000287985.2	ENSG00000287985	0.935927	0.844562	0.988576	0.338807	0.999548	-4.64833	0.956526
ENSG00000308241.1	ENSG00000308241	0.943236	-0.148399	1.00291	0.338902	0.999548	-4.61413	0.956337
ENSG00000251293.2	ENSG00000251293	1.01292	0.615432	0.99281	0.338924	0.999548	-4.62518	0.956294
ENSG00000286010.2	ENSG00000286010	0.660268	3.84108	1.00252	0.338939	0.999548	-4.61561	0.956264
ENSG00000178654.11	PPIAP33	0.992083	-0.291886	1.00053	0.338962	0.999548	-4.61955	0.956219
ENSG00000275769.1	ENSG00000275769	0.932606	-0.868777	0.99796	0.338969	0.999548	-4.61601	0.956204
ENSG00000280415.1	ENSG00000280415	0.962979	2.07253	0.989186	0.338995	0.999548	-4.62025	0.956154
ENSG00000196660.13	SLC30A10	0.732019	3.72523	1.00156	0.33904	0.999548	-4.61663	0.956064
ENSG00000304976.1	ENSG00000304976	1.02653	1.8454	1.007	0.339141	0.999548	-4.60609	0.955864
ENSG00000255713.2	OR4D2	0.927144	1.26281	0.987452	0.339165	0.999548	-4.62236	0.955816
ENSG00000274554.1	ENSG00000274554	0.938274	3.12484	0.994966	0.339171	0.999548	-4.61695	0.955805
ENSG00000300532.1	ENSG00000300532	1.06148	-0.635126	1.0026	0.339186	0.999548	-4.61531	0.955775
ENSG00000309384.1	ENSG00000309384	0.900747	0.165692	0.999026	0.339196	0.999548	-4.62062	0.955754
ENSG00000279086.1	ENSG00000279086	0.723195	2.19778	0.996447	0.339225	0.999548	-4.62522	0.955697
ENSG00000221938.5	OR2A14	0.962166	0.692071	0.990933	0.339281	0.999548	-4.62526	0.955587
ENSG00000277527.3	LINC01796	1.07653	0.773693	0.993552	0.339381	0.999548	-4.61828	0.955389
ENSG00000253866.1	TMEM97P2	0.958753	-1.1199	1.00286	0.339403	0.999548	-4.61393	0.955346
ENSG00000261090.3	ENSG00000261090	0.617708	2.99125	0.996374	0.339488	0.999548	-4.62376	0.955177
ENSG00000293580.1	ENSG00000293580	1.0123	0.730499	0.995189	0.339564	0.999548	-4.62969	0.955027
ENSG00000289879.2	ENSG00000289879	0.670683	1.65682	0.996858	0.339624	0.999548	-4.60696	0.954907
ENSG00000280090.3	OR8B4	1.00466	0.910991	0.995471	0.339671	0.999548	-4.61866	0.954816
ENSG00000234558.1	API5P1	0.883229	-0.0358308	0.996898	0.33971	0.999548	-4.62293	0.954739
ENSG00000295407.1	ENSG00000295407	0.704844	-1.21202	1.00469	0.339726	0.999548	-4.61105	0.954706
ENSG00000259844.2	GNPATP	1.13398	0.498239	0.993414	0.339779	0.999548	-4.63286	0.954603
ENSG00000255261.1	OR7E4P	0.997359	0.921431	0.989038	0.339779	0.999548	-4.61877	0.954602
ENSG00000166289.7	PLEKHF1	0.648372	2.68484	0.989649	0.339831	0.999548	-4.61834	0.954499
ENSG00000238259.1	PHF5AP5	0.921239	-1.02084	1.00636	0.339842	0.999548	-4.60549	0.954478
ENSG00000273018.8	FAM106A	0.545561	5.37254	0.999522	0.339943	0.999548	-4.61727	0.954277
ENSG00000287700.3	ENSG00000287700	0.757886	1.47607	0.988821	0.339951	0.999548	-4.62602	0.954263
ENSG00000301172.1	ENSG00000301172	0.922397	0.425674	0.997736	0.339968	0.999548	-4.62073	0.954229
ENSG00000286434.2	ENSG00000286434	0.938645	-0.663937	0.991036	0.339969	0.999548	-4.61151	0.954227
ENSG00000164406.9	LEAP2	0.685455	0.40758	0.984616	0.339975	0.999548	-4.61432	0.954215
ENSG00000058404.22	CAMK2B	0.559727	4.13213	0.997468	0.340001	0.999548	-4.61455	0.954163
ENSG00000300943.1	ENSG00000300943	1.09111	1.72791	1.0138	0.340034	0.999548	-4.59792	0.954098
ENSG00000297951.1	ENSG00000297951	0.86847	0.556318	0.996345	0.340062	0.999548	-4.62312	0.954042
ENSG00000166391.16	MOGAT2	0.735565	3.00111	0.989888	0.340063	0.999548	-4.61567	0.954041
ENSG00000213925.3	NPM1P33	0.950333	1.76573	0.990731	0.340066	0.999548	-4.63596	0.954035
ENSG00000309164.1	ENSG00000309164	0.837378	-0.0539053	0.991049	0.340093	0.999548	-4.61924	0.953981
ENSG00000185294.7	SPPL2C	0.892106	2.05523	0.992273	0.340131	0.999548	-4.61066	0.953906
ENSG00000185372.4	OR2V1	0.874835	2.58774	0.985937	0.340239	0.999548	-4.61762	0.953692
ENSG00000304293.1	ENSG00000304293	0.606483	1.68149	0.982264	0.340276	0.999548	-4.6196	0.953621
ENSG00000138435.16	CHRNA1	0.71429	2.73217	0.992796	0.340309	0.999548	-4.62191	0.953556
ENSG00000298755.1	ENSG00000298755	1.18775	-0.231895	0.995832	0.340321	0.999548	-4.62232	0.953532
ENSG00000130147.17	SH3BP4	0.744573	3.52365	0.992203	0.340382	0.999548	-4.61344	0.95341
ENSG00000309790.1	ENSG00000309790	0.8487	0.719408	0.988603	0.340405	0.999548	-4.63328	0.953366
ENSG00000235339.1	GEMIN2P2	0.981632	-0.390946	0.989563	0.340417	0.999548	-4.61254	0.953343
ENSG00000235064.1	SLC25A5P2	1.16741	1.09842	0.993474	0.340461	0.999548	-4.62475	0.953254
ENSG00000309985.1	ENSG00000309985	1.62759	-0.434599	0.996456	0.340508	0.999548	-4.62079	0.953161
ENSG00000303180.1	ENSG00000303180	0.810582	3.13367	0.991446	0.340525	0.999548	-4.61856	0.953129
ENSG00000272459.2	FAM193B-DT	1.32676	0.197719	1.00058	0.340525	0.999548	-4.6044	0.953128
ENSG00000301419.1	ENSG00000301419	0.8969	2.43115	0.98741	0.340694	0.999548	-4.6342	0.952794
ENSG00000253917.5	ENSG00000253917	0.710269	2.55248	0.983906	0.340703	0.999548	-4.61699	0.952777
ENSG00000297352.1	ENSG00000297352	1.03983	-0.949743	0.993928	0.340705	0.999548	-4.61507	0.952773
ENSG00000308853.1	ENSG00000308853	0.680895	1.92844	0.999513	0.340729	0.999548	-4.61356	0.952727
ENSG00000295627.1	ENSG00000295627	0.958886	0.0916403	0.989098	0.340736	0.999548	-4.61782	0.952711
ENSG00000183036.11	PCP4	0.843907	-0.255583	0.996506	0.34074	0.999548	-4.61972	0.952705
ENSG00000261097.2	LINC00563	0.929212	2.20387	0.987562	0.340766	0.999548	-4.61704	0.952653
ENSG00000272804.3	KRTAP10-7	1.11972	0.501306	0.991562	0.340803	0.999548	-4.63158	0.95258
ENSG00000295332.1	ENSG00000295332	0.689488	1.38119	0.983407	0.340806	0.999548	-4.64942	0.952573
ENSG00000299494.1	ENSG00000299494	0.937279	1.17644	0.995688	0.34085	0.999548	-4.62271	0.952487
ENSG00000308500.1	ENSG00000308500	0.638093	3.14347	0.987349	0.340883	0.999548	-4.61258	0.952421
ENSG00000224863.3	LINC01398	1.12503	1.07273	1.00895	0.34093	0.999548	-4.60083	0.952329
ENSG00000149926.15	TLCD3B	1.02432	1.34994	0.992098	0.340945	0.999548	-4.62994	0.952301
ENSG00000293214.2	ENSG00000293214	1.66493	0.571051	0.996477	0.340946	0.999548	-4.62737	0.952297
ENSG00000303118.1	ENSG00000303118	0.899477	-1.47886	0.998574	0.340958	0.999548	-4.61338	0.952275
ENSG00000273124.2	ENSG00000273124	0.893619	2.75358	0.990447	0.340969	0.999548	-4.62941	0.952252
ENSG00000275048.1	BSNDP1	1.64556	-1.47604	1.00485	0.340998	0.999548	-4.60459	0.952196
ENSG00000304471.1	ENSG00000304471	0.953203	-0.365798	0.995327	0.341	0.999548	-4.62095	0.952192
ENSG00000187783.12	TMEM72	0.73925	3.10164	0.986121	0.341022	0.999548	-4.61422	0.952148
ENSG00000248550.5	OTX2-AS1	1.12961	1.58488	1.00029	0.341031	0.999548	-4.61191	0.952129
ENSG00000257925.1	ENSG00000257925	0.986943	-0.326791	0.996779	0.341084	0.999548	-4.61909	0.952025
ENSG00000254266.7	PKIA-AS1	0.63772	3.7277	0.991089	0.341091	0.999548	-4.61133	0.952013
ENSG00000236285.1	NPM1P8	1.07208	0.753104	0.991644	0.341092	0.999548	-4.63083	0.95201
ENSG00000231880.2	ENSG00000231880	1.14773	1.32377	1.00777	0.341148	0.999548	-4.60192	0.951899
ENSG00000235992.1	GRAMD4P2	0.627279	2.74826	0.985532	0.341174	0.999548	-4.61276	0.951848
ENSG00000153165.19	RGPD3	0.499106	3.76663	0.996205	0.341198	0.999548	-4.61899	0.951802
ENSG00000237166.5	LINC01792	0.642707	2.562	0.983827	0.341221	0.999548	-4.61338	0.951756
ENSG00000166530.8	HSBP1P2	1.03189	-0.739378	0.998636	0.341231	0.999548	-4.61539	0.951736
ENSG00000285388.1	ENSG00000285388	0.793604	-0.190338	0.987909	0.341234	0.999548	-4.61101	0.951729
ENSG00000175664.11	TEX26	1.02911	-0.456076	0.999106	0.341258	0.999548	-4.61177	0.951682
ENSG00000105492.16	SIGLEC6	0.646197	2.8518	0.992322	0.341279	0.999548	-4.62532	0.951641
ENSG00000234181.2	PIGO-AS1	0.804401	1.10072	0.991574	0.34134	0.999548	-4.62893	0.951521
ENSG00000255458.10	SMIM14-DT	0.887732	2.69736	0.995881	0.341362	0.999548	-4.61742	0.951478
ENSG00000285491.1	OR1Q1BP	1.59019	0.0965165	0.993992	0.34142	0.999548	-4.6269	0.951364
ENSG00000228836.9	CT45A5	1.15137	1.74101	0.980116	0.341442	0.999548	-4.6288	0.95132
ENSG00000295629.1	ENSG00000295629	1.02463	-0.523163	0.994872	0.341474	0.999548	-4.62053	0.951257
ENSG00000227179.7	PGBP	1.18914	-1.59082	1.00826	0.34152	0.999548	-4.59987	0.951167
ENSG00000305931.1	ENSG00000305931	0.900501	-0.982819	0.997429	0.341536	0.999548	-4.61679	0.951135
ENSG00000232006.10	ENSG00000232006	0.652951	2.5987	0.983736	0.341571	0.999548	-4.61857	0.951066
ENSG00000288764.3	ENSG00000288764	0.607894	3.3496	0.988185	0.341637	0.999548	-4.61398	0.950936
ENSG00000306964.1	ENSG00000306964	0.6779	1.50535	0.992552	0.34165	0.999548	-4.62264	0.95091
ENSG00000227834.1	ENSG00000227834	0.919721	-0.277698	0.995099	0.341682	0.999548	-4.62063	0.950847
ENSG00000309142.1	ENSG00000309142	0.686417	1.27061	0.993383	0.34169	0.999548	-4.62395	0.950831
ENSG00000297331.1	ENSG00000297331	0.692986	1.46993	0.984359	0.341751	0.999548	-4.63726	0.950712
ENSG00000173338.13	KCNK7	0.958165	0.518872	0.985514	0.341772	0.999548	-4.62507	0.95067
ENSG00000274549.1	ENSG00000274549	1.11187	-0.494458	0.995362	0.34182	0.999548	-4.61809	0.950575
ENSG00000174417.3	TRHR	0.65466	2.29029	0.984551	0.341837	0.999548	-4.62418	0.950541
ENSG00000177076.6	ACER2	0.656998	2.4682	0.989392	0.341842	0.999548	-4.62841	0.950532
ENSG00000180437.5	OR6K4P	0.722275	0.987001	0.98915	0.341853	0.999548	-4.63141	0.950511
ENSG00000300010.1	ENSG00000300010	0.55105	1.74379	0.984057	0.341858	0.999548	-4.64211	0.9505
ENSG00000163697.19	APBB2	0.627959	4.6366	0.993126	0.341863	0.999548	-4.6106	0.95049
ENSG00000285970.1	ENSG00000285970	0.717475	-1.28074	0.992879	0.341874	0.999548	-4.62292	0.95047
ENSG00000302818.1	ENSG00000302818	0.862826	-0.583761	0.996828	0.341876	0.999548	-4.61647	0.950466
ENSG00000196758.3	LINC02991	0.844622	2.57792	0.982925	0.341904	0.999548	-4.61657	0.950409
ENSG00000186910.6	SERPINA11	0.712155	1.70677	0.992361	0.341907	0.999548	-4.62468	0.950403
ENSG00000301753.1	ENSG00000301753	1.02334	0.745474	0.995015	0.341947	0.999548	-4.62073	0.950325
ENSG00000286041.2	ENSG00000286041	0.641913	3.10906	0.985979	0.341962	0.999548	-4.61247	0.950295
ENSG00000215864.6	NBPF7P	0.935352	-0.44977	0.993018	0.341972	0.999548	-4.62196	0.950277
ENSG00000235875.4	ARHGEF7-AS2	0.845112	0.78855	0.980455	0.341985	0.999548	-4.61888	0.950251
ENSG00000260724.1	VN1R69P	0.729999	0.153642	0.988824	0.342005	0.999548	-4.61898	0.950211
ENSG00000286791.2	ENSG00000286791	0.730484	3.38416	0.990084	0.342063	0.999548	-4.61571	0.950098
ENSG00000236334.3	PPIAL4G	1.47526	-0.0327314	0.991828	0.342102	0.999548	-4.62731	0.95002
ENSG00000146477.7	SLC22A3	0.592176	2.09086	0.985042	0.342103	0.999548	-4.63798	0.950017
ENSG00000267589.1	RPL32P37	1.23613	-0.206434	1.01013	0.342136	0.999548	-4.5972	0.949953
ENSG00000307316.1	ENSG00000307316	1.04794	0.280473	0.992831	0.342176	0.999548	-4.62202	0.949875
ENSG00000305665.1	ENSG00000305665	0.649996	1.34683	0.982378	0.342188	0.999548	-4.62202	0.949852
ENSG00000007372.25	PAX6	0.641787	4.51094	0.991385	0.342209	0.999548	-4.61081	0.94981
ENSG00000301828.1	ENSG00000301828	1.10052	-0.309241	0.995176	0.342219	0.999548	-4.61599	0.949791
ENSG00000289078.2	ENSG00000289078	0.918381	2.73981	0.993009	0.342221	0.999548	-4.62209	0.949786
ENSG00000125378.17	BMP4	0.594371	3.56663	0.988393	0.342285	0.999548	-4.61164	0.949661
ENSG00000310135.1	ENSG00000310135	0.982092	0.59243	0.983722	0.342336	0.999548	-4.6268	0.949559
ENSG00000073734.11	ABCB11	0.481922	3.60269	0.993564	0.342337	0.999548	-4.61991	0.949558
ENSG00000251025.1	NDUFB5P1	1.20281	0.35772	0.999134	0.342376	0.999548	-4.60964	0.949481
ENSG00000309758.1	ENSG00000309758	0.784963	1.90741	0.982753	0.342397	0.999548	-4.64373	0.949439
ENSG00000293619.1	MALL	1.71612	-0.791912	0.995224	0.34241	0.999548	-4.61776	0.949413
ENSG00000233275.1	ENSG00000233275	0.859476	-1.36408	0.989319	0.342426	0.999548	-4.61535	0.949382
ENSG00000265775.1	ENSG00000265775	1.10066	0.200979	0.992022	0.34245	0.999548	-4.62249	0.949336
ENSG00000306230.1	ENSG00000306230	1.18778	-0.405653	0.992888	0.342469	0.999548	-4.62104	0.949298
ENSG00000007312.15	CD79B	1.08971	0.503193	0.996571	0.342475	0.999548	-4.61347	0.949287
ENSG00000293542.1	DUSP13B	0.80935	-1.4821	0.996992	0.34259	0.999548	-4.61437	0.94906
ENSG00000229433.3	LINC02069	1.02732	2.94247	0.987022	0.342601	0.999548	-4.62161	0.949039
ENSG00000251495.1	PPIAP11	1.00144	-0.55239	0.986609	0.342633	0.999548	-4.61766	0.948976
ENSG00000250950.1	ENSG00000250950	1.08059	0.292507	0.978479	0.342668	0.999548	-4.616	0.948907
ENSG00000105467.9	SYNGR4	1.22532	-0.0953992	1.01035	0.342709	0.999548	-4.59634	0.948825
ENSG00000227538.1	HNRNPFP1	0.765146	2.96417	0.992227	0.342731	0.999548	-4.6176	0.948783
ENSG00000301795.1	ENSG00000301795	0.558352	2.40529	0.98619	0.342884	0.999548	-4.63232	0.948483
ENSG00000230731.4	LINC02938	0.733022	3.84671	0.988057	0.342887	0.999548	-4.61226	0.948476
ENSG00000248174.9	LINC02268	0.744688	3.85818	0.992059	0.342936	0.999548	-4.61761	0.948381
ENSG00000302707.1	ENSG00000302707	1.09456	0.0278499	0.98949	0.342992	0.999548	-4.62614	0.94827
ENSG00000242229.1	RPS3AP14	1.1276	-0.772344	0.992302	0.343004	0.999548	-4.62041	0.948246
ENSG00000260781.2	ARHGAP23P1	0.980023	1.0101	0.986042	0.343033	0.999548	-4.61911	0.94819
ENSG00000300680.1	ENSG00000300680	0.770985	-1.23859	0.989272	0.343066	0.999548	-4.62244	0.948125
ENSG00000243429.1	OR7E29P	1.69634	-0.586747	0.992242	0.343076	0.999548	-4.62023	0.948106
ENSG00000227141.2	ENSG00000227141	0.696722	3.46929	0.985401	0.34309	0.999548	-4.615	0.948078
ENSG00000197428.3	OR51D1	0.684637	3.05723	0.985023	0.343106	0.999548	-4.61948	0.948046
ENSG00000273024.7	INTS4P2	0.881046	-1.72691	0.991366	0.343116	0.999548	-4.62092	0.948026
ENSG00000308211.1	ENSG00000308211	0.961497	-0.746317	0.992205	0.34323	0.999548	-4.62018	0.947803
ENSG00000280439.1	ENSG00000280439	1.14581	-1.55412	1.0024	0.343303	0.999548	-4.60253	0.947659
ENSG00000264736.1	BDP1P	0.568426	2.18128	0.983955	0.343305	0.999548	-4.63526	0.947656
ENSG00000304069.1	ENSG00000304069	0.724162	-1.4032	0.988067	0.343308	0.999548	-4.62703	0.947649
ENSG00000306154.1	ENSG00000306154	0.749396	0.777486	0.981505	0.343322	0.999548	-4.64223	0.947622
ENSG00000228380.1	MYL6BP1	1.128	0.270682	0.999328	0.343324	0.999548	-4.60642	0.947618
ENSG00000124657.1	OR2B6	0.89082	0.308286	0.989357	0.343333	0.999548	-4.62355	0.9476
ENSG00000290745.1	ENSG00000290745	1.37819	-1.19207	0.990223	0.343365	0.999548	-4.62338	0.947538
ENSG00000308762.1	ENSG00000308762	0.849508	-0.332018	0.991407	0.343388	0.999548	-4.62124	0.947492
ENSG00000265533.2	DSEL-AS1	0.682125	2.72625	0.986486	0.34342	0.999548	-4.62939	0.947429
ENSG00000042286.16	AIFM2	0.574979	5.10114	0.988273	0.343428	0.999548	-4.61464	0.947414
ENSG00000272909.1	ENSG00000272909	0.798296	1.9899	0.981649	0.343438	0.999548	-4.61205	0.947395
ENSG00000260689.2	HNRNPA3P11	0.931373	2.47726	1.00454	0.343449	0.999548	-4.60018	0.947373
ENSG00000232379.1	RPL22P23	1.12493	0.378998	0.983461	0.343449	0.999548	-4.62789	0.947373
ENSG00000287881.1	ENSG00000287881	0.854407	2.28658	0.979357	0.34345	0.999548	-4.62134	0.947371
ENSG00000296416.1	ENSG00000296416	0.851806	-0.937498	0.991931	0.343454	0.999548	-4.61925	0.947364
ENSG00000274331.1	ENSG00000274331	0.829476	2.68944	0.986342	0.343473	0.999548	-4.62909	0.947326
ENSG00000225194.5	LINC00092	0.781205	3.7085	0.991344	0.343528	0.999548	-4.61864	0.947217
ENSG00000134258.19	VTCN1	0.797992	3.52358	0.988707	0.343539	0.999548	-4.62435	0.947195
ENSG00000281769.2	LINC-ADAIN	0.612256	3.37298	0.984783	0.343561	0.999548	-4.61611	0.947153
ENSG00000213763.4	ACTBP2	0.817242	1.41862	0.98711	0.343561	0.999548	-4.62971	0.947152
ENSG00000286196.2	ENSG00000286196	0.692094	2.9448	0.983151	0.343572	0.999548	-4.61802	0.947132
ENSG00000237619.2	OR3B1P	1.01688	-0.0731836	0.988504	0.343594	0.999548	-4.62629	0.947087
ENSG00000257741.7	LINC01490	0.632245	1.09102	0.987248	0.343617	0.999548	-4.62861	0.947042
ENSG00000307000.1	ENSG00000307000	0.821001	0.997474	0.98104	0.343647	0.999548	-4.63327	0.946985
ENSG00000233928.8	ENSG00000233928	0.559802	2.68121	0.986202	0.343668	0.999548	-4.6291	0.946942
ENSG00000171657.7	GPR82	1.52093	1.24091	1.00864	0.343699	0.999548	-4.5961	0.946883
ENSG00000268947.1	ENSG00000268947	0.876555	1.03954	0.988886	0.343727	0.999548	-4.62637	0.946827
ENSG00000304396.1	ENSG00000304396	0.865009	3.15926	0.985577	0.343736	0.999548	-4.62063	0.94681
ENSG00000287483.2	ENSG00000287483	0.675718	1.42825	0.977318	0.343738	0.999548	-4.61558	0.946805
ENSG00000303878.1	ENSG00000303878	0.779837	2.25665	0.983861	0.34377	0.999548	-4.63092	0.946742
ENSG00000306909.1	ENSG00000306909	0.950387	1.40325	1.0035	0.343794	0.999548	-4.6008	0.946695
ENSG00000259082.2	LINC02314	0.54938	2.20393	0.986491	0.343796	0.999548	-4.62812	0.946692
ENSG00000257675.1	BTBD10P1	0.844241	2.70505	0.984074	0.343799	0.999548	-4.62191	0.946687
ENSG00000218896.1	TUBB8P2	0.666721	1.39472	0.979498	0.343809	0.999548	-4.64494	0.946666
ENSG00000176160.11	HSF5	0.570025	2.63231	0.987406	0.343814	0.999548	-4.62579	0.946656
ENSG00000270387.1	ENSG00000270387	1.02145	0.448044	0.981666	0.343829	0.999548	-4.62258	0.946627
ENSG00000101542.10	CDH20	0.71323	3.11991	0.989042	0.343853	0.999548	-4.62302	0.94658
ENSG00000297856.1	ENSG00000297856	0.694945	1.03488	0.992143	0.343864	0.999548	-4.616	0.946558
ENSG00000300640.1	ENSG00000300640	0.776349	1.82397	1.00032	0.343891	0.999548	-4.60349	0.946505
ENSG00000229226.3	BTF3L4P4	1.09624	-0.995803	0.986652	0.343952	0.999548	-4.61878	0.946386
ENSG00000231105.2	ECE1-AS1	0.61063	2.07108	0.979257	0.344009	0.999548	-4.61346	0.946274
ENSG00000309774.1	ENSG00000309774	1.08129	-0.265668	0.988477	0.344032	0.999548	-4.62354	0.946229
ENSG00000254925.1	OR4C9P	0.894688	0.729144	0.981437	0.34405	0.999548	-4.63235	0.946193
ENSG00000205667.3	ARSH	1.08044	0.0438591	0.988302	0.344056	0.999548	-4.62404	0.946182
ENSG00000136999.6	CCN3	0.827797	0.940672	0.981585	0.344103	0.999548	-4.64055	0.94609
ENSG00000228169.3	PPIAP19	0.878271	-0.618764	0.990103	0.344134	0.999548	-4.62077	0.946028
ENSG00000286896.3	ENSG00000286896	0.979489	1.42057	0.973344	0.344161	0.999548	-4.61937	0.945975
ENSG00000171885.19	AQP4	0.843073	2.92841	0.983933	0.344202	0.999548	-4.62502	0.945896
ENSG00000290605.1	ENSG00000290605	0.932097	-1.51565	0.990647	0.344224	0.999548	-4.61901	0.945853
ENSG00000268593.3	ENSG00000268593	1.13781	-1.55717	1.00037	0.344229	0.999548	-4.60286	0.945841
ENSG00000276149.1	ENSG00000276149	0.959422	-1.36993	0.99417	0.344255	0.999548	-4.61421	0.945791
ENSG00000145247.13	OCIAD2	0.733484	3.00851	0.988004	0.344294	0.999548	-4.608	0.945715
ENSG00000233653.3	CICP7	0.938301	-1.60803	0.996024	0.344303	0.999548	-4.60519	0.945698
ENSG00000306714.1	ENSG00000306714	0.804008	-0.259059	0.988641	0.344339	0.999548	-4.62285	0.945626
ENSG00000220581.1	VN1R12P	1.04679	0.651316	0.988928	0.344344	0.999548	-4.62186	0.945617
ENSG00000257880.1	ENSG00000257880	1.16269	-0.524253	0.994527	0.344355	0.999548	-4.60402	0.945596
ENSG00000231949.1	ENSG00000231949	0.842936	-1.23468	0.987266	0.34436	0.999548	-4.6154	0.945586
ENSG00000279377.1	ENSG00000279377	1.45754	0.0023515	0.986255	0.344391	0.999548	-4.62664	0.945525
ENSG00000294647.1	ENSG00000294647	1.04635	-0.950401	0.98499	0.344423	0.999548	-4.61655	0.945461
ENSG00000244039.1	FAM20BP1	0.780253	1.15426	0.977406	0.344464	0.999548	-4.61474	0.945383
ENSG00000263080.2	ENSG00000263080	0.650551	0.527586	0.981563	0.344506	0.999548	-4.61611	0.945299
ENSG00000263781.3	ENSG00000263781	0.915256	0.125382	0.980221	0.34452	0.999548	-4.61819	0.945272
ENSG00000179626.4	OR6C4	0.786673	2.9204	0.980629	0.344539	0.999548	-4.61864	0.945236
ENSG00000294852.1	ENSG00000294852	1.08039	-0.14489	0.988846	0.344542	0.999548	-4.62279	0.945229
ENSG00000233493.5	TMEM238	0.923594	-1.34288	0.985698	0.34459	0.999548	-4.61928	0.945135
ENSG00000177233.2	OR2M1P	0.876331	1.93841	0.979933	0.344695	0.999548	-4.63877	0.944929
ENSG00000186965.5	KRTAP19-2	0.811614	-1.44852	0.989176	0.344717	0.999548	-4.61687	0.944886
ENSG00000270878.1	GCATP1	0.622704	2.07259	0.981792	0.344798	0.999548	-4.61095	0.944727
ENSG00000213967.12	ZNF726	0.77892	2.66425	0.981659	0.344822	0.999548	-4.6274	0.944681
ENSG00000233086.9	LNCARSR	0.849293	1.25718	0.977016	0.344892	0.999548	-4.62283	0.944543
ENSG00000251102.1	CTBP2P4	0.749414	0.965473	0.979813	0.344904	0.999548	-4.64041	0.944521
ENSG00000303117.1	ENSG00000303117	0.960188	-0.44479	0.989039	0.344931	0.999548	-4.62037	0.944467
ENSG00000187608.11	ISG15	0.692153	3.66999	0.987167	0.345016	0.999548	-4.62262	0.9443
ENSG00000255221.5	CARD17P	0.794966	-0.945916	0.990597	0.345138	0.999548	-4.6173	0.944062
ENSG00000257769.1	ENSG00000257769	1.06449	0.405865	0.998378	0.345172	0.999548	-4.60335	0.943995
ENSG00000226447.2	ZNF25-DT	0.75812	-0.312059	0.987429	0.345177	0.999548	-4.62251	0.943986
ENSG00000251174.1	TSEN2P1	0.769586	2.84903	0.985135	0.345187	0.999548	-4.62561	0.943966
ENSG00000304292.1	ENSG00000304292	0.973002	-1.11752	0.9889	0.345197	0.999548	-4.61992	0.943947
ENSG00000294473.1	ENSG00000294473	0.942255	-0.746317	0.987312	0.345292	0.999548	-4.62201	0.94376
ENSG00000300547.1	ENSG00000300547	1.05379	0.840667	0.981327	0.345378	0.999548	-4.63661	0.943592
ENSG00000177045.11	SIX5	0.49679	3.64333	0.986719	0.345398	0.999548	-4.6221	0.943554
ENSG00000138068.12	SULT6B1	1.00389	-0.0452174	0.996504	0.345421	0.999548	-4.60476	0.943508
ENSG00000268201.1	ENSG00000268201	1.3688	-0.331565	0.982832	0.345458	0.999548	-4.62163	0.943436
ENSG00000297288.1	ENSG00000297288	0.957243	-1.0669	0.986057	0.345468	0.999548	-4.62313	0.943417
ENSG00000291213.2	DPY19L2P3	0.498016	2.48499	0.983392	0.345484	0.999548	-4.62765	0.943385
ENSG00000241787.1	MTND4P16	1.10805	0.745929	0.97951	0.345487	0.999548	-4.63941	0.943378
ENSG00000173250.3	GPR151	0.899245	1.98597	0.980376	0.345524	0.999548	-4.63422	0.943308
ENSG00000175779.6	LINC02694	0.809414	3.55271	0.980971	0.345535	0.999548	-4.61545	0.943284
ENSG00000256298.2	ENSG00000256298	0.677611	2.76008	0.976348	0.345568	0.999548	-4.61899	0.943221
ENSG00000229752.1	RPL7P10	0.764751	2.15523	0.978925	0.34559	0.999548	-4.62765	0.943178
ENSG00000276810.1	ENSG00000276810	0.945797	-0.685639	0.980291	0.345625	0.999548	-4.61478	0.94311
ENSG00000233712.2	ENSG00000233712	0.844524	0.135139	0.982338	0.345652	0.999548	-4.63113	0.943056
ENSG00000310214.1	ENSG00000310214	1.32564	-0.751623	1.00365	0.345663	0.999548	-4.59664	0.943035
ENSG00000275703.1	ENSG00000275703	1.12357	-0.624596	0.9825	0.345688	0.999548	-4.61976	0.942986
ENSG00000298805.1	ENSG00000298805	1.06758	-0.606372	0.996364	0.345695	0.999548	-4.60439	0.942972
ENSG00000235864.1	HSPA8P6	0.772416	1.54236	0.976447	0.345723	0.999548	-4.64506	0.942918
ENSG00000261025.2	ENSG00000261025	0.756376	2.58233	0.974782	0.345735	0.999548	-4.61866	0.942895
ENSG00000118004.19	COLEC11	0.524976	3.55908	0.984358	0.34581	0.999548	-4.62188	0.942747
ENSG00000205208.6	C4orf46	0.586856	2.87204	0.984596	0.345818	0.999548	-4.62487	0.942733
ENSG00000202473.1	RN7SKP81	0.917922	-0.983558	0.98613	0.34585	0.999548	-4.62163	0.942669
ENSG00000227007.1	LINC01247	0.905094	2.95757	0.994507	0.345881	0.999548	-4.60616	0.942609
ENSG00000099377.15	HSD3B7	0.969362	1.18609	0.997862	0.345891	0.999548	-4.60252	0.942589
ENSG00000300154.1	ENSG00000300154	1.07301	-0.278243	0.98395	0.345921	0.999548	-4.62522	0.94253
ENSG00000183439.11	TRIM61	0.606928	3.67243	0.97937	0.345984	0.999548	-4.61457	0.942408
ENSG00000295266.1	ENSG00000295266	0.937291	0.238101	0.992077	0.346002	0.999548	-4.60963	0.942373
ENSG00000158481.13	CD1C	0.669313	2.16388	0.979679	0.346006	0.999548	-4.63332	0.942365
ENSG00000269161.1	ENSG00000269161	0.900962	-1.70732	0.99148	0.346018	0.999548	-4.6098	0.942341
ENSG00000225846.4	RPL36P8	1.02918	-0.11806	0.98808	0.346033	0.999548	-4.60915	0.942313
ENSG00000268912.1	ENSG00000268912	0.718702	3.02317	0.984095	0.346083	0.999548	-4.62493	0.942214
ENSG00000279142.1	ENSG00000279142	0.530714	2.78935	0.980939	0.346088	0.999548	-4.62906	0.942205
ENSG00000307565.1	ENSG00000307565	0.861713	0.876421	0.974857	0.346088	0.999548	-4.64745	0.942204
ENSG00000241754.3	ENSG00000241754	0.635264	4.01531	0.988397	0.346092	0.999548	-4.61602	0.942196
ENSG00000255062.3	TIRAP-AS1	0.663617	1.72964	0.978116	0.346112	0.999548	-4.61471	0.942157
ENSG00000269181.1	ENSG00000269181	0.892239	-1.72304	0.997163	0.346188	0.999548	-4.60156	0.942008
ENSG00000278100.1	Metazoa_SRP	0.892239	-1.72304	0.997163	0.346188	0.999548	-4.60156	0.942008
ENSG00000278744.1	ENSG00000278744	0.892239	-1.72304	0.997163	0.346188	0.999548	-4.60156	0.942008
ENSG00000295109.1	ENSG00000295109	0.892239	-1.72304	0.997163	0.346188	0.999548	-4.60156	0.942008
ENSG00000267585.1	ENSG00000267585	0.887121	0.72968	0.982494	0.346224	0.999548	-4.6299	0.941938
ENSG00000306500.1	ENSG00000306500	1.18389	0.76352	0.998436	0.346259	0.999548	-4.59836	0.941871
ENSG00000213318.4	ENSG00000213318	0.736737	1.65132	0.977624	0.346278	0.999548	-4.61534	0.941833
ENSG00000126861.5	OMG	1.00783	0.202356	0.982246	0.346284	0.999548	-4.62864	0.941822
ENSG00000285896.2	LINC03114	0.914225	-1.3087	0.987449	0.346346	0.999548	-4.61841	0.941701
ENSG00000303315.1	ENSG00000303315	0.914225	-1.3087	0.987449	0.346346	0.999548	-4.61841	0.941701
ENSG00000306386.1	ENSG00000306386	0.781631	0.318277	0.981922	0.346405	0.999548	-4.62788	0.941585
ENSG00000236003.1	ENSG00000236003	0.854225	0.0189371	0.983025	0.346408	0.999548	-4.62558	0.94158
ENSG00000225315.3	ENSG00000225315	1.01084	0.51262	0.980136	0.346462	0.999548	-4.63405	0.941474
ENSG00000255130.1	ENSG00000255130	0.712854	0.553532	0.977439	0.346487	0.999548	-4.63921	0.941425
ENSG00000305362.1	ENSG00000305362	0.852467	0.370187	0.982698	0.346514	0.999548	-4.62658	0.941373
ENSG00000253327.2	RAD21-AS1	1.0878	0.650066	0.992904	0.346535	0.999548	-4.60729	0.941332
ENSG00000287020.1	ENSG00000287020	1.0161	0.359003	0.98055	0.346545	0.999548	-4.63195	0.941311
ENSG00000295217.1	ENSG00000295217	1.0297	0.0241281	0.983652	0.346573	0.999548	-4.62367	0.941257
ENSG00000310197.1	ENSG00000310197	0.883371	1.00929	0.974179	0.346585	0.999548	-4.64759	0.941233
ENSG00000226237.5	GAS1RR	0.732781	3.16967	0.979177	0.346648	0.999548	-4.62015	0.941112
ENSG00000174876.18	AMY1B	1.21182	-1.08722	0.986062	0.346651	0.999548	-4.62015	0.941105
ENSG00000224358.1	TMCO1-AS1	0.607831	2.16946	0.975385	0.346652	0.999548	-4.61406	0.941103
ENSG00000127472.12	PLA2G5	0.706255	4.79774	0.985129	0.346655	0.999548	-4.6123	0.941097
ENSG00000279426.1	ENSG00000279426	0.793538	1.66631	0.970875	0.346665	0.999548	-4.62323	0.941078
ENSG00000277210.3	ENSG00000277210	0.619645	3.07341	0.974845	0.346672	0.999548	-4.61469	0.941063
ENSG00000213959.2	ENSG00000213959	0.967468	-0.146765	0.984896	0.346693	0.999548	-4.61986	0.941023
ENSG00000168398.8	BDKRB2	0.7781	4.41271	0.981968	0.346694	0.999548	-4.61249	0.941021
ENSG00000297283.1	ENSG00000297283	1.5808	0.263957	0.985567	0.346697	0.999548	-4.62258	0.941015
ENSG00000309062.1	ENSG00000309062	1.06887	-0.755099	0.985117	0.346702	0.999548	-4.62116	0.941006
ENSG00000299129.1	ENSG00000299129	0.585163	0.613862	0.974347	0.346733	0.999548	-4.62189	0.940946
ENSG00000255025.1	VPS51P8	0.878287	0.274803	0.97658	0.346742	0.999548	-4.61752	0.940927
ENSG00000257522.8	ENSG00000257522	1.00575	2.95866	0.975523	0.346753	0.999548	-4.61999	0.940906
ENSG00000180259.10	PRNT	1.12911	2.51785	0.97955	0.346767	0.999548	-4.63245	0.940878
ENSG00000303540.1	ENSG00000303540	0.687598	0.738487	0.968742	0.346833	0.999548	-4.61963	0.94075
ENSG00000240710.1	ENSG00000240710	0.888507	-0.548197	0.983979	0.346837	0.999548	-4.62276	0.940742
ENSG00000306041.1	ENSG00000306041	1.04261	-0.505069	0.99685	0.34684	0.999548	-4.6009	0.940737
ENSG00000300668.1	ENSG00000300668	1.05341	1.33271	0.972343	0.346889	0.999548	-4.61948	0.94064
ENSG00000143595.14	AQP10	1.04434	1.80291	0.988053	0.346908	0.999548	-4.61579	0.940604
ENSG00000063660.10	GPC1	0.675768	1.65647	0.975795	0.346942	0.999548	-4.63414	0.940537
ENSG00000301337.1	ENSG00000301337	1.0771	-0.4847	0.984811	0.346948	0.999548	-4.62126	0.940526
ENSG00000232380.1	ZDHHC20P4	1.00535	0.728278	0.987133	0.346957	0.999548	-4.61528	0.940507
ENSG00000249031.1	SUMO2P6	1.13489	-0.401662	0.982375	0.34696	0.999548	-4.6249	0.940501
ENSG00000301891.1	ENSG00000301891	1.035	0.089292	0.981393	0.347029	0.999548	-4.62684	0.940367
ENSG00000302703.1	ENSG00000302703	1.14445	0.671336	0.990285	0.347045	0.999548	-4.6101	0.940337
ENSG00000249658.1	ENSG00000249658	1.06431	0.191909	0.98119	0.347077	0.999548	-4.62746	0.940275
ENSG00000309297.1	ENSG00000309297	1.05086	-0.971993	0.986956	0.34711	0.999548	-4.61688	0.94021
ENSG00000280172.1	ENSG00000280172	1.35611	0.346444	0.981033	0.34714	0.999548	-4.62905	0.940151
ENSG00000302156.1	ENSG00000302156	0.91065	-1.10528	0.983009	0.34714	0.999548	-4.62383	0.940151
ENSG00000279096.3	ENSG00000279096	0.858656	2.88702	0.977616	0.347152	0.999548	-4.62921	0.940128
ENSG00000230872.3	MFSD13B	0.740864	0.912301	0.979675	0.347152	0.999548	-4.63017	0.940128
ENSG00000235587.2	GAPDHP65	1.10723	0.620068	0.972278	0.347161	0.999548	-4.62022	0.94011
ENSG00000300361.1	ENSG00000300361	1.06306	-0.150272	0.981758	0.34719	0.999548	-4.62612	0.940053
ENSG00000294900.1	ENSG00000294900	0.783682	1.61596	0.977245	0.347195	0.999548	-4.63661	0.940044
ENSG00000285935.1	ENSG00000285935	0.918296	2.32672	0.978893	0.347222	0.999548	-4.63244	0.939991
ENSG00000271930.1	ENSG00000271930	0.922771	-1.08262	0.984081	0.347252	0.999548	-4.62148	0.939932
ENSG00000255503.1	LINC02951	1.07032	-0.487637	0.977926	0.347401	0.999548	-4.62104	0.939642
ENSG00000235933.3	LINC01779	0.947264	2.30742	0.986845	0.347402	0.999548	-4.61266	0.939641
ENSG00000307530.1	ENSG00000307530	0.820714	-0.12384	0.982328	0.347427	0.999548	-4.62342	0.939592
ENSG00000304097.1	ENSG00000304097	0.875132	0.722327	0.977663	0.34743	0.999548	-4.63453	0.939586
ENSG00000110484.7	SCGB2A2	0.776205	2.0478	0.974017	0.347431	0.999548	-4.64266	0.939584
ENSG00000307534.1	ENSG00000307534	0.679899	2.839	0.976984	0.347463	0.999548	-4.63297	0.939522
ENSG00000274515.1	ENSG00000274515	0.844133	-0.868777	0.986516	0.347491	0.999548	-4.6169	0.939467
ENSG00000214174.11	AMZ2P1	0.874684	-1.39715	0.979773	0.347496	0.999548	-4.62733	0.939458
ENSG00000306898.1	ENSG00000306898	1.16224	-0.425851	0.990507	0.34751	0.999548	-4.60783	0.939429
ENSG00000275475.1	IGHV3-54	0.782971	-0.861098	0.983741	0.347523	0.999548	-4.61996	0.939404
ENSG00000294067.1	ENSG00000294067	1.10453	1.09487	0.968697	0.347572	0.999548	-4.62459	0.939308
ENSG00000301543.1	ENSG00000301543	1.46528	-0.774283	0.984211	0.347589	0.999548	-4.6202	0.939275
ENSG00000225971.1	RPS3AP51	1.01291	-0.866404	0.979307	0.347597	0.999548	-4.61848	0.93926
ENSG00000254891.1	OR4A9P	1.04228	0.462163	0.976433	0.347645	0.999548	-4.6379	0.939167
ENSG00000235597.4	LINC01102	0.684115	3.76975	0.979171	0.347649	0.999548	-4.61753	0.939159
ENSG00000223638.5	RFPL4A	0.737596	3.64693	0.976696	0.34767	0.999548	-4.61746	0.939119
ENSG00000289403.2	ENSG00000289403	0.943184	-0.252362	0.98589	0.347695	0.999548	-4.61555	0.939069
ENSG00000304856.1	ENSG00000304856	1.21908	-1.02527	0.983732	0.347716	0.999548	-4.62076	0.93903
ENSG00000186676.3	EEF1GP1	0.97814	2.49869	0.99168	0.347762	0.999548	-4.60589	0.938939
ENSG00000258716.1	ENSG00000258716	0.641192	2.81088	0.971234	0.347801	0.999548	-4.622	0.938864
ENSG00000280108.2	ENSG00000280108	1.09464	0.100199	0.979491	0.347822	0.999548	-4.62893	0.938822
ENSG00000231441.3	DST-AS1	0.7128	2.51099	0.974205	0.347835	0.999548	-4.63857	0.938798
ENSG00000279110.1	ENSG00000279110	0.704308	5.43661	0.980249	0.34787	0.999548	-4.61329	0.938729
ENSG00000228587.1	ENSG00000228587	1.20115	-0.000116317	0.992492	0.347873	0.999548	-4.60414	0.938722
ENSG00000134121.10	CHL1	0.577166	2.74761	0.975529	0.347902	0.999548	-4.63212	0.938667
ENSG00000273940.1	RN7SL722P	0.687165	-1.53018	0.978965	0.347907	0.999548	-4.6131	0.938657
ENSG00000253789.2	NARS1P2	1.20389	1.51208	0.978752	0.347944	0.999548	-4.63458	0.938584
ENSG00000302444.1	ENSG00000302444	0.752834	0.959696	0.976347	0.347967	0.999548	-4.63499	0.938539
ENSG00000289309.2	ENSG00000289309	0.599912	1.99607	0.972596	0.347987	0.999548	-4.64292	0.938502
ENSG00000218358.4	RAET1K	0.934739	-0.710877	0.9775	0.347992	0.999548	-4.61677	0.938492
ENSG00000227128.6	LBX1-AS1	0.67782	3.70331	0.97717	0.347996	0.999548	-4.61441	0.938484
ENSG00000250064.2	ENSG00000250064	1.12409	-1.07743	0.983946	0.348039	0.999548	-4.61928	0.938399
ENSG00000146039.12	SLC17A4	0.690325	4.95963	0.979427	0.348042	0.999548	-4.61359	0.938394
ENSG00000210112.1	MT-TM	1.0203	-1.25808	0.980742	0.348051	0.999548	-4.62376	0.938376
ENSG00000299793.1	ENSG00000299793	0.660102	2.73673	0.976627	0.348055	0.999548	-4.63166	0.938369
ENSG00000289098.1	ENSG00000289098	1.04723	0.568422	0.97717	0.348172	0.999548	-4.6323	0.938141
ENSG00000226038.5	PPIAP21	0.693731	-0.148399	0.980489	0.348201	0.999548	-4.62517	0.938084
ENSG00000214161.3	SDC4P	0.844516	-0.175963	0.980469	0.348211	0.999548	-4.6248	0.938065
ENSG00000224717.1	LEMD1-DT	0.773569	3.0146	0.978147	0.348216	0.999548	-4.62837	0.938055
ENSG00000267687.1	ENSG00000267687	0.984193	-0.792377	0.983275	0.348253	0.999548	-4.61928	0.937983
ENSG00000233311.1	MTCO1P54	1.17441	1.01666	0.965112	0.348266	0.999548	-4.62761	0.937957
ENSG00000289164.1	ENSG00000289164	0.970066	0.272633	0.980707	0.34831	0.999548	-4.62285	0.937872
ENSG00000213655.4	ENSG00000213655	1.07627	-0.874002	0.983515	0.348323	0.999548	-4.61878	0.937847
ENSG00000248973.4	ENSG00000248973	0.697858	3.78505	0.982099	0.348338	0.999548	-4.62116	0.937817
ENSG00000120440.15	TTLL2	0.924126	1.82555	0.974728	0.348342	0.999548	-4.61018	0.937809
ENSG00000203972.10	GLYATL3	1.05822	0.978536	0.97265	0.348388	0.999548	-4.63045	0.93772
ENSG00000185955.5	SPACDR	1.12488	-0.388458	0.981007	0.348451	0.999548	-4.62274	0.937597
ENSG00000285734.2	ENSG00000285734	1.02399	3.27922	0.977235	0.348454	0.999548	-4.62348	0.937592
ENSG00000114200.11	BCHE	0.811238	1.42712	0.970561	0.348475	0.999548	-4.64722	0.937552
ENSG00000235095.1	GPCPD1P1	0.851709	2.03173	0.965808	0.348476	0.999548	-4.62009	0.93755
ENSG00000224184.8	MIR3681HG	0.775116	4.70156	0.979716	0.348484	0.999548	-4.61466	0.937535
ENSG00000286049.1	ENSG00000286049	1.03428	0.513279	0.976658	0.348521	0.999548	-4.63305	0.937462
ENSG00000295171.1	ENSG00000295171	1.0068	1.05784	0.968032	0.348522	0.999548	-4.63336	0.937461
ENSG00000214880.3	OR7E5P	0.984125	0.767036	0.976785	0.348553	0.999548	-4.63249	0.9374
ENSG00000304554.1	ENSG00000304554	0.982131	-0.149911	0.979908	0.348558	0.999548	-4.62415	0.937389
ENSG00000285330.1	ENSG00000285330	1.05635	-1.28925	0.978032	0.348567	0.999548	-4.62631	0.937373
ENSG00000198673.12	TAFA2	0.748594	3.30486	0.980131	0.348582	0.999548	-4.60941	0.937344
ENSG00000162365.14	CYP4A22	0.826418	2.53009	0.977322	0.348635	0.999548	-4.62886	0.93724
ENSG00000188051.7	TMEM221	0.746424	1.58892	0.969212	0.34866	0.999548	-4.64691	0.937191
ENSG00000308534.1	ENSG00000308534	0.833782	1.395	0.966857	0.348662	0.999548	-4.61789	0.937187
ENSG00000303057.1	ENSG00000303057	1.03581	-0.25321	0.978772	0.348748	0.999548	-4.6259	0.93702
ENSG00000130701.4	RBBP8NL	1.04861	0.815264	0.990389	0.348762	0.999548	-4.60492	0.936993
ENSG00000242673.3	RN7SL167P	1.12354	-0.743499	0.98525	0.348763	0.999548	-4.61195	0.936991
ENSG00000281100.1	ENSG00000281100	0.564901	2.95454	0.976862	0.348768	0.999548	-4.62571	0.936981
ENSG00000129988.7	LBP	0.711823	2.24602	0.965916	0.348774	0.999548	-4.62197	0.936971
ENSG00000116132.12	PRRX1	0.76003	4.17682	0.97632	0.348807	0.999548	-4.61483	0.936906
ENSG00000182888.5	RPS27AP20	1.22881	-1.06803	0.996053	0.348835	0.999548	-4.59839	0.936852
ENSG00000171815.6	PCDHB1	0.711881	4.22075	0.978551	0.348838	0.999548	-4.61596	0.936845
ENSG00000269565.1	GPR32P1	1.01287	0.336067	0.964362	0.34888	0.999548	-4.62246	0.936764
ENSG00000289882.2	ENSG00000289882	0.708769	2.85788	0.969297	0.348928	0.999548	-4.61885	0.936671
ENSG00000151952.16	TMEM132D	0.701033	4.36587	0.976402	0.34895	0.999548	-4.61489	0.936629
ENSG00000122584.13	NXPH1	0.626127	2.03821	0.971644	0.348952	0.999548	-4.63958	0.936625
ENSG00000237787.5	LINC02877	0.975357	0.048317	0.972459	0.348977	0.999548	-4.62007	0.936575
ENSG00000267665.4	ENSG00000267665	0.658518	3.51753	0.972891	0.349025	0.999548	-4.615	0.936482
ENSG00000284744.1	ENSG00000284744	0.575096	0.619592	0.97215	0.349058	0.999548	-4.63874	0.936417
ENSG00000008277.16	ADAM22	0.61402	3.90092	0.980013	0.349095	0.999548	-4.62233	0.936346
ENSG00000268149.1	MAP2K7-AS1	0.901535	-1.4562	0.980302	0.349098	0.999548	-4.62193	0.936341
ENSG00000301699.1	ENSG00000301699	0.888077	1.07197	0.969959	0.349106	0.999548	-4.61406	0.936324
ENSG00000299172.1	ENSG00000299172	1.16833	-0.657409	0.987494	0.349124	0.999548	-4.60735	0.93629
ENSG00000249726.1	TUBB1P1	1.17467	-1.26257	0.976672	0.349125	0.999548	-4.62614	0.936288
ENSG00000181072.13	CHRM2	0.634763	4.04568	0.976822	0.349185	0.999548	-4.61741	0.936172
ENSG00000237610.1	OR4C50P	1.10055	0.370177	0.972142	0.349207	0.999548	-4.63524	0.936129
ENSG00000254957.1	ENSG00000254957	1.08167	0.0967574	0.978603	0.349219	0.999548	-4.62486	0.936106
ENSG00000290089.2	ENSG00000290089	0.669442	2.6715	0.974262	0.349226	0.999548	-4.6325	0.936092
ENSG00000225025.2	KIF4CP	0.986206	0.433717	0.991943	0.349229	0.999548	-4.60195	0.936086
ENSG00000226982.4	CENPCP1	0.728371	3.05808	0.973146	0.349247	0.999548	-4.62499	0.936052
ENSG00000232030.4	MAGEB6B	0.821992	1.27979	0.966867	0.349284	0.999548	-4.63844	0.935978
ENSG00000269935.2	ENSG00000269935	0.617689	2.66946	0.971051	0.349295	0.999548	-4.62589	0.935957
ENSG00000264243.1	ENSG00000264243	1.11356	0.689997	0.974193	0.349363	0.999548	-4.63646	0.935826
ENSG00000164744.14	SUN3	0.888526	-0.0878016	0.97712	0.349392	0.999548	-4.62685	0.93577
ENSG00000294183.1	ENSG00000294183	0.896581	-0.126082	0.976821	0.349407	0.999548	-4.62784	0.935739
ENSG00000263325.2	ENSG00000263325	1.63359	0.434358	0.995052	0.349461	0.999548	-4.59677	0.935635
ENSG00000234259.3	ENSG00000234259	0.661042	1.63621	0.978304	0.349461	0.999548	-4.62293	0.935634
ENSG00000235303.2	ENSG00000235303	0.852096	2.27682	0.975037	0.349464	0.999548	-4.62845	0.935629
ENSG00000285841.1	ENSG00000285841	0.851109	3.61363	0.973466	0.349473	0.999548	-4.61917	0.935612
ENSG00000272699.1	ENSG00000272699	0.90791	-1.3798	0.976153	0.349515	0.999548	-4.61784	0.935531
ENSG00000309080.1	ENSG00000309080	0.961958	-0.499763	0.978344	0.349526	0.999548	-4.62418	0.935509
ENSG00000299611.1	ENSG00000299611	0.631871	2.56471	0.970907	0.349527	0.999548	-4.62395	0.935508
ENSG00000297000.1	ENSG00000297000	0.759097	1.28268	0.966272	0.349528	0.999548	-4.62143	0.935506
ENSG00000307221.1	ENSG00000307221	0.897417	-1.56537	0.977842	0.349529	0.999548	-4.62364	0.935503
ENSG00000254460.1	ENSG00000254460	0.849596	-0.792377	0.975573	0.349536	0.999548	-4.62315	0.93549
ENSG00000233920.3	ENSG00000233920	1.06635	-0.312285	0.978768	0.349569	0.999548	-4.62395	0.935426
ENSG00000308192.1	ENSG00000308192	1.09322	-1.12433	0.983536	0.34963	0.999548	-4.61247	0.935308
ENSG00000267024.2	ENSG00000267024	0.826271	-0.944437	0.975722	0.349665	0.999548	-4.62843	0.935239
ENSG00000296238.1	ENSG00000296238	1.26505	-0.791638	0.985996	0.349686	0.999548	-4.60803	0.935198
ENSG00000253480.1	ENSG00000253480	0.786812	0.0904761	0.970675	0.349694	0.999548	-4.62728	0.935184
ENSG00000211647.1	IGLV5-48	0.976096	-1.5092	0.9907	0.349767	0.999548	-4.60092	0.935041
ENSG00000303328.1	ENSG00000303328	0.806305	1.32662	0.979572	0.349946	0.999548	-4.62201	0.934693
ENSG00000257842.7	NOVA1-DT	1.10368	2.26071	0.983648	0.349949	0.999548	-4.61111	0.934688
ENSG00000254185.1	MAPK6P5	0.773439	0.916307	0.963	0.349959	0.999548	-4.62417	0.934669
ENSG00000298494.1	ENSG00000298494	0.794323	-1.11296	0.975771	0.349972	0.999548	-4.62666	0.934644
ENSG00000242741.3	LINC02005	0.876376	1.242	0.972518	0.350042	0.999548	-4.63726	0.934508
ENSG00000228262.12	LINC01320	0.72364	3.42626	0.984883	0.350051	0.999548	-4.60601	0.934491
ENSG00000294149.1	ENSG00000294149	0.951062	-0.785438	0.974662	0.350058	0.999548	-4.629	0.934477
ENSG00000302749.1	ENSG00000302749	0.673629	1.63027	0.964035	0.350122	0.999548	-4.61943	0.934352
ENSG00000225997.1	OR4A8	1.50145	1.3734	0.977024	0.350157	0.999548	-4.63038	0.934286
ENSG00000196091.16	MYBPC1	0.732615	2.24806	0.962968	0.350186	0.999548	-4.62197	0.934228
ENSG00000267214.1	ENSG00000267214	1.05445	-0.852896	0.974681	0.350192	0.999548	-4.62876	0.934217
ENSG00000267646.1	ENSG00000267646	0.690614	2.4982	0.971512	0.350203	0.999548	-4.63544	0.934195
ENSG00000283415.3	ENSG00000283415	0.574926	3.81927	0.977616	0.35028	0.999548	-4.62274	0.934045
ENSG00000231494.1	RPL21P35	0.870597	-0.0271233	0.97466	0.350299	0.999548	-4.6224	0.934009
ENSG00000230252.1	MTND2P4	0.964954	0.464845	0.975044	0.35032	0.999548	-4.62901	0.933968
ENSG00000302767.1	ENSG00000302767	1.09883	-0.0773051	0.974581	0.350329	0.999548	-4.62796	0.933951
ENSG00000123427.17	EEF1AKMT3	0.544163	3.26406	0.975088	0.350331	0.999548	-4.62663	0.933947
ENSG00000221864.4	KRTAP12-2	0.703741	0.527736	0.970847	0.350349	0.999548	-4.63805	0.933912
ENSG00000265758.2	LINC01900	0.697883	0.676712	0.96552	0.350363	0.999548	-4.65045	0.933886
ENSG00000287307.1	ENSG00000287307	0.964147	1.72824	0.963664	0.350407	0.999548	-4.64874	0.9338
ENSG00000309956.1	ENSG00000309956	0.649857	2.87555	0.969176	0.350437	0.999548	-4.61527	0.933743
ENSG00000308391.1	ENSG00000308391	0.746973	2.66045	0.963879	0.350438	0.999548	-4.62396	0.933741
ENSG00000183688.4	RFLNB	0.55006	3.43151	0.9755	0.350451	0.999548	-4.62498	0.933716
ENSG00000237499.8	WAKMAR2	0.486319	4.4663	0.976467	0.350457	0.999548	-4.62414	0.933704
ENSG00000257904.1	ENSG00000257904	0.885721	-1.18168	0.974328	0.35048	0.999548	-4.61818	0.933659
ENSG00000280323.1	ENSG00000280323	0.622216	2.30814	0.968569	0.350486	0.999548	-4.64071	0.933646
ENSG00000304820.1	ENSG00000304820	0.969082	0.420253	0.974826	0.350534	0.999548	-4.62837	0.933554
ENSG00000167914.12	GSDMA	0.725358	0.940333	0.962692	0.350545	0.999548	-4.61932	0.933532
ENSG00000271586.1	ENSG00000271586	0.610441	1.17838	0.969662	0.350547	0.999548	-4.63615	0.93353
ENSG00000301711.1	ENSG00000301711	0.873668	-1.02084	0.977887	0.350547	0.999548	-4.62084	0.933529
ENSG00000306820.1	ENSG00000306820	0.875894	1.48556	0.977695	0.350576	0.999548	-4.60539	0.933472
ENSG00000204697.3	OR2U1P	0.974074	-0.617829	0.97694	0.350592	0.999548	-4.62151	0.933442
ENSG00000198915.13	RASGEF1A	0.649846	3.16788	0.96784	0.350599	0.999548	-4.62067	0.933428
ENSG00000157613.12	CREB3L1	0.515808	2.30122	0.973348	0.350612	0.999548	-4.62458	0.933403
ENSG00000203408.5	OR6C71P	0.882124	0.501628	0.969035	0.350616	0.999548	-4.64043	0.933396
ENSG00000286210.2	ENSG00000286210	0.806145	1.73786	0.965088	0.350636	0.999548	-4.62669	0.933356
ENSG00000308429.1	ENSG00000308429	1.00874	-0.521691	0.977477	0.350646	0.999548	-4.62279	0.933337
ENSG00000300390.1	ENSG00000300390	1.00627	-1.4562	0.976994	0.350658	0.999548	-4.62278	0.933315
ENSG00000234143.1	UGT1A13P	1.17276	-0.436031	0.975643	0.350719	0.999548	-4.6252	0.933195
ENSG00000306736.1	ENSG00000306736	0.550517	2.45669	0.969031	0.350749	0.999548	-4.6312	0.933138
ENSG00000273595.1	ENSG00000273595	0.979195	-0.884498	0.979409	0.350752	0.999548	-4.61875	0.933131
ENSG00000278831.1	ENSG00000278831	0.899338	-0.331752	0.976795	0.350757	0.999548	-4.62245	0.933123
ENSG00000260853.2	NFATC2IP-AS1	0.6916	2.84796	0.972656	0.350854	0.999548	-4.63025	0.932935
ENSG00000227747.2	ENSG00000227747	1.1442	0.503285	0.981155	0.350881	0.999548	-4.61054	0.932881
ENSG00000289284.1	ENSG00000289284	1.27067	-0.478583	0.976046	0.350951	0.999548	-4.62432	0.932747
ENSG00000198881.10	ASB12	0.843622	-0.449137	0.971626	0.350976	0.999548	-4.62315	0.932698
ENSG00000238051.1	ISCUP1	0.850685	-0.479476	0.974721	0.350983	0.999548	-4.62521	0.932685
ENSG00000153012.13	LGI2	0.67652	3.94855	0.971293	0.351101	0.999548	-4.61589	0.932456
ENSG00000300931.1	ENSG00000300931	1.01073	-1.64873	0.979465	0.35112	0.999548	-4.61401	0.932418
ENSG00000224924.10	LINC00320	0.679477	4.43223	0.972201	0.351159	0.999548	-4.61566	0.932344
ENSG00000261546.1	ENSG00000261546	0.592271	2.03344	0.96016	0.351206	0.999548	-4.62455	0.932253
ENSG00000124194.18	GDAP1L1	0.673304	3.16427	0.965369	0.351257	0.999548	-4.61778	0.932155
ENSG00000300877.1	ENSG00000300877	0.848106	1.65121	0.965386	0.351313	0.999548	-4.64825	0.932045
ENSG00000110148.11	CCKBR	0.696477	2.05414	0.960915	0.351326	0.999548	-4.62378	0.932021
ENSG00000296376.1	ENSG00000296376	0.798418	1.21103	0.96543	0.351471	0.999548	-4.64482	0.93174
ENSG00000287752.2	ENSG00000287752	0.745071	0.970093	0.962174	0.35148	0.999548	-4.62411	0.931723
ENSG00000306572.1	ENSG00000306572	1.19092	0.161206	0.975405	0.351481	0.999548	-4.62257	0.93172
ENSG00000235848.4	RMDN2-AS1	0.853963	0.87156	0.962182	0.351482	0.999548	-4.63607	0.931719
ENSG00000284823.2	ENSG00000284823	0.837821	4.46639	0.972844	0.351494	0.999548	-4.61539	0.931696
ENSG00000260519.3	ATP8A1-DT	0.627878	1.78096	0.962393	0.351515	0.999548	-4.62066	0.931654
ENSG00000286377.2	ENSG00000286377	0.642131	2.08452	0.964609	0.351525	0.999548	-4.61526	0.931635
ENSG00000184624.4	ZNF72BP	1.14393	0.167059	0.97573	0.351571	0.999548	-4.6218	0.931547
ENSG00000307605.1	ENSG00000307605	1.00458	-0.14072	0.971887	0.351604	0.999548	-4.62905	0.931483
ENSG00000294454.1	ENSG00000294454	1.0942	-0.986289	0.973667	0.351611	0.999548	-4.62536	0.93147
ENSG00000183778.20	B3GALT5	0.695842	5.4833	0.972723	0.351708	0.999548	-4.61652	0.931281
ENSG00000249403.1	ENSG00000249403	1.18358	-0.108089	0.973307	0.351717	0.999548	-4.62438	0.931263
ENSG00000299236.1	ENSG00000299236	1.14149	-0.619405	0.969771	0.351747	0.999548	-4.61974	0.931206
ENSG00000259727.2	ENSG00000259727	0.705675	3.31053	0.964713	0.351772	0.999548	-4.61832	0.931157
ENSG00000285937.1	FAM90A8	1.10911	-1.12043	0.972842	0.351815	0.999548	-4.62683	0.931075
ENSG00000302852.1	ENSG00000302852	0.974824	0.841563	0.968742	0.351841	0.999548	-4.63762	0.931025
ENSG00000164283.13	ESM1	0.776142	0.645051	0.963195	0.351884	0.999548	-4.62676	0.930941
ENSG00000271040.2	TMEM242-DT	0.805425	1.75478	0.96417	0.351901	0.999548	-4.62366	0.930907
ENSG00000225121.2	EEF1B2P5	0.874576	0.659986	0.964724	0.351949	0.999548	-4.64644	0.930815
ENSG00000279025.1	ENSG00000279025	0.946134	1.11512	0.966337	0.351956	0.999548	-4.64259	0.930802
ENSG00000188801.9	ZNF322P1	1.27883	-1.03873	0.982499	0.352045	0.999548	-4.60674	0.93063
ENSG00000166473.20	PKD1L2	0.699775	3.77884	0.967588	0.35216	0.999548	-4.61806	0.930408
ENSG00000234257.1	SOD2P1	1.07485	-0.523821	0.971786	0.352171	0.999548	-4.62721	0.930386
ENSG00000309265.1	ENSG00000309265	0.8248	-1.22774	0.973756	0.352206	0.999548	-4.62397	0.93032
ENSG00000144230.18	GPR17	0.573797	3.93247	0.970605	0.35224	0.999548	-4.62086	0.930253
ENSG00000249054.2	FAM138D	1.38665	1.35172	0.959951	0.352263	0.999548	-4.63053	0.930208
ENSG00000102468.12	HTR2A	0.78559	3.26714	0.965126	0.352286	0.999548	-4.61705	0.930164
ENSG00000237306.1	HSPE1P22	0.793253	-1.35714	0.970011	0.352293	0.999548	-4.62323	0.930151
ENSG00000291280.2	ENSG00000291280	1.45267	1.11386	0.989049	0.352298	0.999548	-4.59734	0.930141
ENSG00000166573.6	GALR1	0.747536	4.22133	0.970834	0.352422	0.999548	-4.61849	0.929901
ENSG00000168685.16	IL7R	0.625857	3.66212	0.972267	0.352485	0.999548	-4.62514	0.929779
ENSG00000259440.2	NPM1P43	0.622755	2.13916	0.967408	0.352518	0.999548	-4.63431	0.929717
ENSG00000180926.6	OR7E18P	0.906379	-0.578248	0.959719	0.352532	0.999548	-4.61957	0.92969
ENSG00000248295.2	DDX43P1	0.63253	2.6652	0.964921	0.352547	0.999548	-4.64048	0.92966
ENSG00000309176.1	ENSG00000309176	0.760871	0.166431	0.962978	0.352552	0.999548	-4.62277	0.929651
ENSG00000198062.16	POTEH	0.658738	1.41532	0.962939	0.352558	0.999548	-4.61669	0.92964
ENSG00000271862.1	ENSG00000271862	0.491543	2.02347	0.964944	0.352583	0.999548	-4.63984	0.929592
ENSG00000276556.1	ENSG00000276556	1.16681	-1.35119	0.974158	0.352584	0.999548	-4.62015	0.929589
ENSG00000259113.1	ENSG00000259113	0.885409	-1.22774	0.97128	0.352589	0.999548	-4.62225	0.929579
ENSG00000104059.6	ENTREP2	0.781622	2.76271	0.978546	0.352593	0.999548	-4.60497	0.929572
ENSG00000228717.1	NAB1P1	0.730687	1.04095	0.96301	0.352753	0.999548	-4.64629	0.929262
ENSG00000256994.2	LINC02378	0.904538	-1.3798	0.975797	0.352809	0.999548	-4.61858	0.929155
ENSG00000155961.5	RAB39B	0.527735	2.71413	0.968873	0.352898	0.999548	-4.63042	0.928984
ENSG00000276398.1	ENSG00000276398	1.0758	-1.5724	0.978607	0.352911	0.999548	-4.60991	0.928959
ENSG00000249180.1	ENSG00000249180	1.01642	-1.07494	0.969603	0.352956	0.999548	-4.62287	0.92887
ENSG00000101425.16	BPI	0.970432	0.812792	0.978664	0.352963	0.999548	-4.61049	0.928858
ENSG00000286385.2	ENSG00000286385	0.966785	1.32362	0.96644	0.352974	0.999548	-4.63243	0.928835
ENSG00000232117.3	LINC00384	0.726747	4.64808	0.97011	0.352997	0.999548	-4.61585	0.928792
ENSG00000204252.15	HLA-DOA	0.596963	2.86053	0.962158	0.353022	0.999548	-4.61846	0.928744
ENSG00000249539.1	MRPS36P2	1.14404	-0.792377	0.976862	0.353032	0.999548	-4.61253	0.928724
ENSG00000151846.9	PABPC3	1.2841	-1.0498	0.973762	0.353032	0.999548	-4.62132	0.928723
ENSG00000196990.11	FAM163B	0.636887	2.46976	0.96691	0.353145	0.999548	-4.62108	0.928507
ENSG00000230864.2	ENSG00000230864	0.98974	-1.22492	0.986205	0.353152	0.999548	-4.60049	0.928493
ENSG00000236783.1	RPS15AP27	0.966997	-0.336198	0.970516	0.353152	0.999548	-4.62737	0.928493
ENSG00000261426.1	ENSG00000261426	0.708223	3.75214	0.970556	0.353198	0.999548	-4.62331	0.928404
ENSG00000062038.16	CDH3	0.848372	2.51415	0.974582	0.353219	0.999548	-4.61603	0.928363
ENSG00000138813.10	C4orf17	0.806752	2.0913	0.97159	0.353256	0.999548	-4.62316	0.928292
ENSG00000279559.1	ENSG00000279559	0.984894	-1.11296	0.971636	0.353256	0.999548	-4.62423	0.928292
ENSG00000165434.9	PGM2L1	0.513806	4.29853	0.970587	0.353294	0.999548	-4.62562	0.928218
ENSG00000183389.5	OR56A4	0.904396	2.72642	0.963551	0.353298	0.999548	-4.63323	0.928212
ENSG00000265689.1	ENSG00000265689	0.818845	-0.669918	0.971125	0.353301	0.999548	-4.62512	0.928206
ENSG00000276422.3	ENSG00000276422	1.26075	-0.528018	0.969426	0.353301	0.999548	-4.62732	0.928205
ENSG00000230634.1	FAM136EP	1.09199	-0.819935	0.986203	0.353307	0.999548	-4.59963	0.928193
ENSG00000280025.1	ENSG00000280025	0.815728	3.3097	0.963007	0.353308	0.999548	-4.62106	0.928192
ENSG00000254449.1	SF3A3P2	0.720912	2.83194	0.968802	0.353313	0.999548	-4.6289	0.928183
ENSG00000267506.8	ENSG00000267506	0.842487	4.80386	0.968077	0.353406	0.999548	-4.61744	0.928003
ENSG00000180658.4	OR2A4	1.62191	2.47299	0.961613	0.353407	0.999548	-4.62407	0.928002
ENSG00000153064.12	BANK1	0.499493	2.57084	0.968606	0.353407	0.999548	-4.62861	0.928001
ENSG00000273394.1	ENSG00000273394	1.21062	0.593917	0.981532	0.353424	0.999548	-4.60103	0.927968
ENSG00000286093.1	ENSG00000286093	0.744569	1.34728	0.955008	0.353482	0.999548	-4.62176	0.927856
ENSG00000277628.1	Metazoa_SRP	1.07027	-1.04946	0.971141	0.353482	0.999548	-4.6245	0.927856
ENSG00000307274.1	ENSG00000307274	0.959229	-1.26502	0.969097	0.353487	0.999548	-4.628	0.927848
ENSG00000279525.1	ENSG00000279525	0.691075	2.11342	0.958776	0.353494	0.999548	-4.64625	0.927833
ENSG00000261105.7	LMO7-AS1	0.549322	2.11288	0.964338	0.353501	0.999548	-4.63763	0.927819
ENSG00000182531.7	OR7E115P	0.763333	1.5513	0.975009	0.353546	0.999548	-4.61481	0.927733
ENSG00000263199.1	ENSG00000263199	0.91542	-0.884498	0.972021	0.353547	0.999548	-4.62166	0.92773
ENSG00000225827.1	SFTPA3P	0.920645	-0.815777	0.97115	0.353589	0.999548	-4.6231	0.927651
ENSG00000137757.12	CASP5	0.542468	3.61874	0.969797	0.353595	0.999548	-4.62593	0.927638
ENSG00000279690.1	ENSG00000279690	1.26499	-1.3514	0.974177	0.353612	0.999548	-4.61895	0.927606
ENSG00000223728.3	ENSG00000223728	1.37369	1.01638	0.980983	0.353661	0.999548	-4.60528	0.927512
ENSG00000211641.3	IGLV11-55	0.858553	-1.28074	0.970634	0.35368	0.999548	-4.62	0.927475
ENSG00000175093.6	SPSB4	0.489879	3.27001	0.96847	0.353681	0.999548	-4.62804	0.927474
ENSG00000148346.13	LCN2	0.865212	0.841726	0.970816	0.353704	0.999548	-4.62193	0.927428
ENSG00000233606.3	OR6C66P	1.17071	-1.21953	0.969059	0.353738	0.999548	-4.62058	0.927364
ENSG00000297658.1	ENSG00000297658	0.897096	0.907625	0.959074	0.353778	0.999548	-4.63836	0.927287
ENSG00000249297.3	LINC02174	0.629241	1.56099	0.959818	0.353815	0.999548	-4.64853	0.927215
ENSG00000293816.1	ENSG00000293816	1.03301	0.496768	0.981667	0.353825	0.999548	-4.60387	0.927196
ENSG00000240792.2	ENSG00000240792	1.20539	-0.264009	0.967853	0.353825	0.999548	-4.6292	0.927195
ENSG00000232453.8	LINC02777	0.881634	1.19492	0.958247	0.35383	0.999548	-4.6451	0.927186
ENSG00000251549.2	ENSG00000251549	1.0138	-1.47886	0.974963	0.353838	0.999548	-4.61431	0.92717
ENSG00000248305.1	ENSG00000248305	0.945901	0.859801	0.975864	0.353841	0.999548	-4.612	0.927164
ENSG00000255595.6	LINC02350	0.992027	3.16425	0.95987	0.353864	0.999548	-4.62319	0.92712
ENSG00000298149.1	ENSG00000298149	1.18985	-0.809058	0.977361	0.353891	0.999548	-4.60912	0.927069
ENSG00000285612.1	ENSG00000285612	0.603809	2.24933	0.962232	0.353941	0.999548	-4.64055	0.926973
ENSG00000225581.3	TRIM53AP	1.365	0.290731	0.960407	0.354007	0.999548	-4.63637	0.926845
ENSG00000295258.1	ENSG00000295258	0.787478	-1.5221	0.966217	0.354012	0.999548	-4.63221	0.926836
ENSG00000291070.1	AOC4P	0.778454	2.02222	0.958249	0.354013	0.999548	-4.64363	0.926834
ENSG00000286957.2	ENSG00000286957	0.602604	2.27192	0.958243	0.354014	0.999548	-4.62634	0.926831
ENSG00000272168.11	CASC15	0.683804	5.53882	0.967573	0.354138	0.999548	-4.61581	0.926593
ENSG00000270571.2	TACR1-AS1	0.586235	2.31304	0.96492	0.354178	0.999548	-4.63447	0.926515
ENSG00000213046.4	EEF1A1P32	0.947276	1.15897	0.971929	0.354193	0.999548	-4.6115	0.926488
ENSG00000111087.11	GLI1	0.506672	3.11624	0.967666	0.354237	0.999548	-4.62753	0.926401
ENSG00000283166.1	ENSG00000283166	1.31791	-0.122063	0.965981	0.354255	0.999548	-4.63129	0.926367
ENSG00000306330.1	ENSG00000306330	0.657472	2.50439	0.969408	0.354256	0.999548	-4.62495	0.926367
ENSG00000264475.1	ENSG00000264475	0.64236	-0.942803	0.961608	0.354293	0.999548	-4.62423	0.926294
ENSG00000289345.1	ENSG00000289345	0.987899	0.270413	0.964871	0.354313	0.999548	-4.63567	0.926256
ENSG00000286110.2	ENSG00000286110	0.807253	0.603044	0.954957	0.354327	0.999548	-4.62543	0.926228
ENSG00000263657.1	ENSG00000263657	1.09405	-0.668284	0.977076	0.354329	0.999548	-4.60544	0.926226
ENSG00000303409.1	ENSG00000303409	1.03965	1.0852	0.955349	0.354353	0.999548	-4.63129	0.92618
ENSG00000238291.1	ENSG00000238291	0.667734	2.02621	0.962464	0.354375	0.999548	-4.63807	0.926137
ENSG00000288016.4	ENSG00000288016	0.604718	3.50798	0.962997	0.3544	0.999548	-4.61648	0.926089
ENSG00000095539.17	SEMA4G	0.553672	3.97288	0.9635	0.354446	0.999548	-4.61732	0.926
ENSG00000305508.1	ENSG00000305508	1.10807	0.626973	0.963127	0.35448	0.999548	-4.63935	0.925935
ENSG00000308529.1	ENSG00000308529	0.580715	1.93134	0.961279	0.354482	0.999548	-4.64033	0.92593
ENSG00000238254.3	ENSG00000238254	0.787478	-1.42586	0.964398	0.35449	0.999548	-4.63353	0.925916
ENSG00000307102.1	ENSG00000307102	1.20446	-0.924104	0.970775	0.354504	0.999548	-4.62198	0.925889
ENSG00000232046.9	LINC01798	0.822695	3.70522	0.964849	0.354522	0.999548	-4.62244	0.925854
ENSG00000296485.1	ENSG00000296485	0.525998	1.70864	0.958526	0.354541	0.999548	-4.64912	0.925817
ENSG00000241333.3	RN7SL385P	0.875232	-0.861098	0.966969	0.354568	0.999548	-4.62752	0.925766
ENSG00000279752.1	ENSG00000279752	0.891047	2.10599	0.970647	0.35461	0.999548	-4.61909	0.925684
ENSG00000224729.7	PCOLCE-AS1	0.727103	2.72897	0.960384	0.354646	0.999548	-4.62197	0.925616
ENSG00000229425.6	ENSG00000229425	0.752041	4.79761	0.969062	0.354664	0.999548	-4.61675	0.92558
ENSG00000301554.1	ENSG00000301554	0.666062	0.774789	0.960698	0.354673	0.999548	-4.64244	0.925564
ENSG00000285926.2	ENSG00000285926	1.04805	0.604502	0.980892	0.354703	0.999548	-4.60275	0.925506
ENSG00000253468.1	ENSG00000253468	1.05082	-0.324304	0.96552	0.354713	0.999548	-4.63016	0.925487
ENSG00000242407.1	ENSG00000242407	1.33936	-0.873566	0.968868	0.354713	0.999548	-4.62452	0.925486
ENSG00000225808.1	DNAJC19P5	0.811561	-0.838438	0.96107	0.354718	0.999548	-4.62136	0.925476
ENSG00000123561.16	SERPINA7	0.706544	1.75236	0.958532	0.35476	0.999548	-4.64815	0.925397
ENSG00000188910.9	GJB3	0.740472	1.57974	0.955242	0.35479	0.999548	-4.65437	0.925337
ENSG00000104327.8	CALB1	0.829687	1.24218	0.95619	0.354898	0.999548	-4.62924	0.925131
ENSG00000273897.1	PMS2P8	1.05661	-1.26745	0.963973	0.354901	0.999548	-4.61703	0.925124
ENSG00000267717.1	SRSF10P1	0.630955	2.11229	0.958379	0.354921	0.999548	-4.64725	0.925086
ENSG00000286021.4	LINC02822	0.793823	4.16513	0.964682	0.35498	0.999548	-4.61823	0.924973
ENSG00000286677.1	ENSG00000286677	0.966691	0.881715	0.960262	0.354986	0.999548	-4.64576	0.924961
ENSG00000293407.2	PRSS59P	0.913489	0.642808	0.957676	0.355032	0.999548	-4.65202	0.924873
ENSG00000286552.2	ENSG00000286552	0.594484	1.39458	0.958565	0.35504	0.999548	-4.64378	0.924857
ENSG00000230312.2	SLC25A53P1	1.12612	-0.360063	0.961203	0.355041	0.999548	-4.62547	0.924856
ENSG00000273079.7	GRIN2B	0.72921	6.67214	0.965759	0.355073	0.999548	-4.61659	0.924795
ENSG00000271959.2	ENSG00000271959	0.95323	1.34339	0.969205	0.355098	0.999548	-4.61325	0.924745
ENSG00000259044.2	ENSG00000259044	0.901535	-1.35714	0.96658	0.355115	0.999548	-4.62726	0.924713
ENSG00000286240.1	ENSG00000286240	0.553512	2.0034	0.95837	0.355121	0.999548	-4.644	0.924702
ENSG00000274139.1	ENSG00000274139	0.765269	0.72821	0.960128	0.355164	0.999548	-4.63617	0.92462
ENSG00000235537.4	ENSG00000235537	0.733327	2.44702	0.960496	0.355181	0.999548	-4.63963	0.924587
ENSG00000288758.3	ENSG00000288758	0.836522	1.37095	0.965622	0.355183	0.999548	-4.62848	0.924583
ENSG00000163581.15	SLC2A2	0.897589	1.34628	0.957458	0.355198	0.999548	-4.61707	0.924555
ENSG00000231388.1	FMN2P1	0.700949	0.699004	0.957884	0.355233	0.999548	-4.64785	0.924488
ENSG00000289270.1	ENSG00000289270	1.09487	0.648415	0.959195	0.355241	0.999548	-4.64794	0.924471
ENSG00000302226.1	ENSG00000302226	0.879852	1.30755	0.962593	0.355253	0.999548	-4.63727	0.924449
ENSG00000227790.8	SPECC1P1	1.14143	-0.405675	0.964966	0.355279	0.999548	-4.62916	0.924399
ENSG00000296357.1	ENSG00000296357	0.644888	2.36491	0.95729	0.355348	0.999548	-4.64704	0.924267
ENSG00000248150.1	LINC02150	0.541157	1.01626	0.953241	0.355356	0.999548	-4.63896	0.924251
ENSG00000197993.10	KEL	0.927879	1.093	0.963056	0.355358	0.999548	-4.63394	0.924246
ENSG00000091138.14	SLC26A3	0.84825	1.84261	0.959416	0.355378	0.999548	-4.64216	0.924208
ENSG00000287195.1	ENSG00000287195	0.535182	3.56962	0.961842	0.355378	0.999548	-4.62269	0.924208
ENSG00000296697.1	ENSG00000296697	0.866524	-0.471797	0.967237	0.355386	0.999548	-4.62589	0.924193
ENSG00000307055.1	ENSG00000307055	0.885621	-0.921777	0.961999	0.355469	0.999548	-4.62315	0.924033
ENSG00000259674.1	RPL7AP75	1.44924	-0.385577	0.963685	0.355518	0.999548	-4.6311	0.92394
ENSG00000228005.1	ENSG00000228005	1.03596	0.344823	0.965308	0.355563	0.999548	-4.62841	0.923852
ENSG00000188643.12	S100A16	0.691338	1.44819	0.954898	0.355633	0.999548	-4.64682	0.923719
ENSG00000218153.2	KRT18P22	0.680886	2.40219	0.952702	0.355645	0.999548	-4.62089	0.923696
ENSG00000075461.7	CACNG4	0.649705	3.32978	0.962133	0.355655	0.999548	-4.6264	0.923677
ENSG00000295735.1	ENSG00000295735	0.995127	-0.578536	0.972862	0.355704	0.999548	-4.61128	0.923582
ENSG00000203727.4	SAMD5	0.666793	3.19101	0.962434	0.355744	0.999548	-4.63215	0.923505
ENSG00000303928.1	ENSG00000303928	0.708745	1.95393	0.952878	0.35577	0.999548	-4.62696	0.923455
ENSG00000289300.3	ENSG00000289300	0.968386	-0.0697074	0.959791	0.355791	0.999548	-4.62835	0.923415
ENSG00000218261.1	RPA3P2	0.89696	0.203415	0.957839	0.355819	0.999548	-4.62424	0.923361
ENSG00000253279.7	LINC02209	0.764565	2.65067	0.954624	0.355859	0.999548	-4.63006	0.923285
ENSG00000275016.5	ENSG00000275016	0.777154	3.63044	0.963084	0.355907	0.999548	-4.62429	0.923193
ENSG00000271784.1	TP53RK-DT	0.633233	1.44755	0.95898	0.355928	0.999548	-4.64053	0.923152
ENSG00000293247.1	BIRC8	1.66369	0.77769	0.965463	0.355929	0.999548	-4.6316	0.923149
ENSG00000301512.1	ENSG00000301512	0.789039	-0.319737	0.963184	0.35595	0.999548	-4.62899	0.923109
ENSG00000306602.1	ENSG00000306602	1.06633	-0.47473	0.965005	0.355979	0.999548	-4.62745	0.923055
ENSG00000261146.1	ENSG00000261146	0.784922	3.36085	0.957913	0.355982	0.999548	-4.62228	0.923049
ENSG00000300315.1	ENSG00000300315	1.2176	-0.605632	0.964485	0.355982	0.999548	-4.62837	0.923048
ENSG00000248373.8	ENSG00000248373	0.712082	1.37795	0.957576	0.355989	0.999548	-4.64354	0.923034
ENSG00000242807.1	RPL26P31	1.24715	-0.718063	0.966018	0.35601	0.999548	-4.62465	0.922995
ENSG00000295745.1	ENSG00000295745	0.874082	-1.41581	0.968806	0.356019	0.999548	-4.62048	0.922978
ENSG00000308452.1	ENSG00000308452	0.550756	2.67686	0.961918	0.356064	0.999548	-4.633	0.922892
ENSG00000300162.1	ENSG00000300162	0.940078	-1.10528	0.96342	0.356087	0.999548	-4.62239	0.922846
ENSG00000211454.16	AKR7L	0.857796	0.0619734	0.961441	0.356138	0.999548	-4.635	0.922749
ENSG00000262381.1	MTATP6P24	1.12147	-0.502136	0.963918	0.35614	0.999548	-4.62836	0.922746
ENSG00000261376.1	ENSG00000261376	0.715513	-1.33374	0.964532	0.356147	0.999548	-4.62782	0.922732
ENSG00000231996.1	ENSG00000231996	0.909696	-1.60826	0.962481	0.356208	0.999548	-4.62776	0.922614
ENSG00000301313.1	ENSG00000301313	0.517609	1.37799	0.956144	0.356239	0.999548	-4.64605	0.922555
ENSG00000228649.12	SNHG26	0.495	3.35558	0.963622	0.356258	0.999548	-4.62859	0.922519
ENSG00000227708.2	LINC01850	0.800842	2.25846	0.966224	0.356261	0.999548	-4.62057	0.922513
ENSG00000285595.1	ENSG00000285595	0.676585	2.68346	0.953106	0.356274	0.999548	-4.61969	0.922488
ENSG00000301859.1	ENSG00000301859	1.03585	0.821093	0.972428	0.356304	0.999548	-4.61042	0.922431
ENSG00000181965.6	NEUROG1	0.857032	2.06104	0.974261	0.356309	0.999548	-4.60339	0.922421
ENSG00000243859.3	RPL5P17	0.928833	0.196119	0.959118	0.356331	0.999548	-4.64072	0.922378
ENSG00000274642.1	ENSG00000274642	1.32477	-1.2504	0.965304	0.356338	0.999548	-4.62229	0.922366
ENSG00000266944.1	RPL35P10	1.06373	-1.13562	0.965112	0.356344	0.999548	-4.6255	0.922354
ENSG00000276592.1	PHB1P6	0.869232	-1.2203	0.965488	0.356349	0.999548	-4.62178	0.922344
ENSG00000307148.1	ENSG00000307148	1.3821	-1.01846	0.978244	0.356372	0.999548	-4.60156	0.922301
ENSG00000270641.2	TSIX	0.698256	6.03206	0.964024	0.356378	0.999548	-4.62065	0.922288
ENSG00000290764.1	CHIAP2	0.604514	2.12197	0.957984	0.356386	0.999548	-4.6404	0.922274
ENSG00000236708.2	SDK1-AS1	0.69155	2.53005	0.951425	0.356395	0.999548	-4.6238	0.922256
ENSG00000297282.1	ENSG00000297282	1.04694	1.01144	0.960112	0.356468	0.999548	-4.63862	0.922116
ENSG00000304631.1	ENSG00000304631	0.962199	-0.815777	0.963004	0.35651	0.999548	-4.62953	0.922035
ENSG00000293559.1	ENSG00000293559	0.943643	-0.510201	0.957569	0.356512	0.999548	-4.61955	0.922032
ENSG00000290768.2	ENSG00000290768	1.64681	0.75232	0.957987	0.356517	0.999548	-4.65283	0.922021
ENSG00000276400.1	VN1R9P	1.01286	-0.342979	0.9628	0.356541	0.999548	-4.62953	0.921976
ENSG00000217275.2	ENSG00000217275	1.07715	-0.267792	0.957646	0.356549	0.999548	-4.6247	0.92196
ENSG00000231758.4	ARHGAP15-AS1	0.672629	2.41626	0.9523	0.3566	0.999548	-4.63053	0.921863
ENSG00000304941.1	ENSG00000304941	0.785706	0.463317	0.95846	0.35661	0.999548	-4.63078	0.921845
ENSG00000250949.2	ENSG00000250949	0.692043	1.90985	0.955166	0.356647	0.999548	-4.6463	0.921773
ENSG00000279051.5	OR6Q1	0.836146	1.2794	0.947966	0.356685	0.999548	-4.63054	0.921699
ENSG00000267471.1	ENSG00000267471	1.20978	-1.47886	0.97528	0.356696	0.999548	-4.60452	0.921678
ENSG00000234288.2	OR1AA1P	1.01865	0.0218343	0.961054	0.356697	0.999548	-4.63425	0.921678
ENSG00000225246.1	RPS2P1	1.04808	1.16915	0.967404	0.356707	0.999548	-4.61582	0.921658
ENSG00000308673.1	ENSG00000308673	1.14989	-1.32558	0.969472	0.356742	0.999548	-4.61323	0.921592
ENSG00000286720.2	ENSG00000286720	0.802104	3.03101	0.958714	0.356754	0.999548	-4.63668	0.921568
ENSG00000271265.1	ENSG00000271265	1.19235	-0.709998	0.959577	0.356763	0.999548	-4.62297	0.921551
ENSG00000280091.1	ENSG00000280091	0.811	1.66793	0.950986	0.356831	0.999548	-4.61989	0.921421
ENSG00000308823.1	ENSG00000308823	1.04847	0.912129	0.956307	0.356847	0.999548	-4.6452	0.921389
ENSG00000280338.1	ENSG00000280338	0.938848	-0.478737	0.965612	0.356915	0.999548	-4.61944	0.92126
ENSG00000107130.11	NCS1	0.662309	3.79322	0.956832	0.356924	0.999548	-4.61999	0.921243
ENSG00000295341.1	ENSG00000295341	1.07064	1.01863	0.971854	0.356969	0.999548	-4.60972	0.921156
ENSG00000181143.17	MUC16	0.64776	7.01858	0.960094	0.357026	0.999548	-4.61792	0.921046
ENSG00000295604.1	ENSG00000295604	0.947245	-0.845377	0.96462	0.357046	0.999548	-4.62453	0.921009
ENSG00000274723.2	ENSG00000274723	0.962216	-0.0671645	0.955667	0.357047	0.999548	-4.62441	0.921007
ENSG00000259612.1	EEF1A1P22	0.741714	0.679004	0.952815	0.357067	0.999548	-4.61826	0.920968
ENSG00000304847.1	ENSG00000304847	0.908951	0.0286945	0.960339	0.357076	0.999548	-4.63329	0.920951
ENSG00000219757.1	ENSG00000219757	0.993454	-1.41014	0.970963	0.357082	0.999548	-4.60976	0.92094
ENSG00000133067.19	LGR6	0.710635	2.01554	0.952086	0.357131	0.999548	-4.62905	0.920846
ENSG00000257890.2	ENSG00000257890	0.613121	3.2933	0.961721	0.357131	0.999548	-4.62922	0.920846
ENSG00000223629.1	DEFA8P	1.01717	-1.72627	0.968933	0.35714	0.999548	-4.61277	0.920828
ENSG00000213856.3	VDAC1P2	0.830434	0.870084	0.953464	0.357161	0.999548	-4.62293	0.920788
ENSG00000296008.1	ENSG00000296008	0.981619	0.622593	0.961384	0.357199	0.999548	-4.62874	0.920716
ENSG00000283503.5	LINC01902	0.843668	4.22345	0.965499	0.357253	0.999548	-4.6223	0.920613
ENSG00000297591.1	ENSG00000297591	1.01987	1.7842	0.959482	0.357258	0.999548	-4.6373	0.920603
ENSG00000188730.6	VWC2	0.664863	4.27003	0.958765	0.357276	0.999548	-4.61921	0.920567
ENSG00000306056.1	ENSG00000306056	0.960583	1.66317	0.962651	0.357279	0.999548	-4.62529	0.920563
ENSG00000234130.2	AP2B1P1	0.658779	1.76879	0.95415	0.357304	0.999548	-4.63917	0.920515
ENSG00000260786.1	ENSG00000260786	0.799272	2.72513	0.954264	0.357331	0.999548	-4.63414	0.920463
ENSG00000183960.10	KCNH8	0.568277	3.14017	0.958771	0.357378	0.999548	-4.63356	0.920373
ENSG00000287276.2	CNTNAP3P7	0.990008	-0.914787	0.965871	0.357391	0.999548	-4.62158	0.920347
ENSG00000266708.1	RAB12-AS1	1.09431	-0.255452	0.976315	0.357421	0.999548	-4.60153	0.92029
ENSG00000290925.2	LRRC37A11P	0.597777	3.8238	0.962686	0.357426	0.999548	-4.62641	0.920281
ENSG00000299699.1	ENSG00000299699	1.00883	-0.390655	0.954593	0.357467	0.999548	-4.62708	0.920202
ENSG00000270748.1	IGKV2OR2-1	1.23952	-1.03419	0.972149	0.357507	0.999548	-4.60693	0.920126
ENSG00000288952.3	ENSG00000288952	1.08448	1.04378	0.956966	0.357517	0.999548	-4.64253	0.920107
ENSG00000228612.2	HK2P1	0.587784	2.45341	0.949687	0.357569	0.999548	-4.62146	0.920007
ENSG00000305641.1	ENSG00000305641	1.03342	-0.356728	0.961118	0.357574	0.999548	-4.62857	0.919999
ENSG00000261739.3	GOLGA8S	0.820818	1.48517	0.945201	0.357581	0.999548	-4.62591	0.919984
ENSG00000287465.1	ENSG00000287465	0.693088	-1.10602	0.956179	0.357597	0.999548	-4.62007	0.919953
ENSG00000104967.8	NOVA2	0.617594	4.34219	0.959337	0.357649	0.999548	-4.61803	0.919855
ENSG00000223587.3	LINC01986	0.64537	1.13874	0.957906	0.357651	0.999548	-4.63623	0.91985
ENSG00000185985.12	SLITRK2	0.671087	4.27516	0.958691	0.357657	0.999548	-4.6187	0.919839
ENSG00000219435.6	CATSPERZ	0.805156	0.441141	0.958808	0.357666	0.999548	-4.63119	0.919821
ENSG00000164294.15	GPX8	0.688807	2.97999	0.955277	0.35769	0.999548	-4.63411	0.919776
ENSG00000189023.11	MAGEB16	1.02028	1.19319	0.969423	0.357718	0.999548	-4.61122	0.919722
ENSG00000302305.1	ENSG00000302305	0.765175	0.642544	0.946648	0.357769	0.999548	-4.62843	0.919624
ENSG00000286705.3	ENSG00000286705	0.745098	1.14779	0.950505	0.357772	0.999548	-4.61909	0.919619
ENSG00000228781.1	RPL21P84	0.809777	0.0293473	0.963108	0.357781	0.999548	-4.62254	0.919601
ENSG00000293490.2	SLC66A1LP	0.698374	1.82003	0.955481	0.35783	0.999548	-4.64148	0.919508
ENSG00000104055.17	TGM5	0.746408	1.55094	0.952472	0.35786	0.999548	-4.62692	0.91945
ENSG00000183853.19	KIRREL1	0.74624	3.99561	0.958681	0.357864	0.999548	-4.62152	0.919442
ENSG00000241244.1	IGKV1D-16	1.14064	-0.329437	0.971664	0.357869	0.999548	-4.60666	0.919434
ENSG00000257470.3	ENSG00000257470	0.827555	1.67088	0.949695	0.35791	0.999548	-4.6197	0.919354
ENSG00000305389.1	ENSG00000305389	0.926977	-0.700257	0.962868	0.357944	0.999548	-4.62246	0.91929
ENSG00000249016.1	ENSG00000249016	0.850939	-0.126183	0.954225	0.357957	0.999548	-4.62242	0.919266
ENSG00000293888.1	ENSG00000293888	0.604904	1.30267	0.949783	0.358022	0.999548	-4.65697	0.919142
ENSG00000294750.1	ENSG00000294750	0.918325	0.30061	0.958244	0.35803	0.999548	-4.63448	0.919125
ENSG00000290560.2	GUSBP3	0.551872	3.77117	0.96005	0.358058	0.999548	-4.62917	0.919071
ENSG00000296795.1	ENSG00000296795	1.06772	-0.874002	0.961089	0.358083	0.999548	-4.62741	0.919023
ENSG00000224662.2	ATP6V1G1P3	1.10198	-1.26502	0.968751	0.358159	0.999548	-4.61008	0.918879
ENSG00000230083.1	ENSG00000230083	1.00921	-1.08697	0.964418	0.358162	0.999548	-4.61806	0.918873
ENSG00000234006.1	DDX39B-AS1	0.824692	-1.35714	0.960081	0.358191	0.999548	-4.62801	0.918818
ENSG00000308668.1	ENSG00000308668	1.15683	-0.85057	0.961718	0.358232	0.999548	-4.62594	0.918738
ENSG00000258990.2	MPPE1P1	0.764764	0.483403	0.952898	0.358262	0.999548	-4.64617	0.918682
ENSG00000303440.1	ENSG00000303440	1.04254	-0.83562	0.961694	0.358273	0.999548	-4.62386	0.918661
ENSG00000259815.2	LINC02769	0.582176	1.7328	0.950669	0.358294	0.999548	-4.62977	0.918621
ENSG00000262097.4	LINC02185	0.828763	3.60738	0.96551	0.358299	0.999548	-4.61231	0.918611
ENSG00000285724.2	ENSG00000285724	0.795965	0.909463	0.950916	0.358322	0.999548	-4.63456	0.918568
ENSG00000104267.11	CA2	1.56528	0.335026	0.977007	0.358334	0.999548	-4.59713	0.918545
ENSG00000290829.2	ENSG00000290829	0.629031	3.25895	0.950853	0.358348	0.999548	-4.62057	0.918517
ENSG00000306523.1	ENSG00000306523	0.909057	-0.21712	0.970131	0.358389	0.999548	-4.60527	0.918439
ENSG00000295877.1	ENSG00000295877	0.583183	1.23888	0.956234	0.358414	0.999548	-4.63715	0.918392
ENSG00000306393.1	ENSG00000306393	1.04902	-0.038278	0.960131	0.358426	0.999548	-4.62835	0.918369
ENSG00000261318.2	DIS3L-AS1	1.09616	0.468016	0.952468	0.35843	0.999548	-4.6364	0.91836
ENSG00000229147.1	SMPD4P2	1.06116	-0.796944	0.961402	0.358431	0.999548	-4.62587	0.918359
ENSG00000198671.3	ENSG00000198671	0.837664	0.753786	0.95042	0.358489	0.999548	-4.64046	0.918249
ENSG00000249717.1	PARM1-AS1	0.66374	2.78495	0.957361	0.35849	0.999548	-4.63287	0.918246
ENSG00000224547.1	ZNF619P1	0.873517	-0.250277	0.959481	0.358515	0.999548	-4.61647	0.918198
ENSG00000253819.4	LINC01151	0.649263	4.52223	0.95662	0.358524	0.999548	-4.61908	0.918181
ENSG00000304595.1	ENSG00000304595	0.732157	0.841758	0.959793	0.358561	0.999548	-4.62951	0.91811
ENSG00000280005.1	ENSG00000280005	0.986577	-0.238991	0.95833	0.358599	0.999548	-4.6311	0.918037
ENSG00000269446.2	ENSG00000269446	1.07073	2.03516	0.960408	0.3586	0.999548	-4.61079	0.918035
ENSG00000303157.1	ENSG00000303157	0.818113	2.59463	0.962436	0.358612	0.999548	-4.621	0.918013
ENSG00000305019.1	ENSG00000305019	0.786857	0.883723	0.949162	0.358625	0.999548	-4.65564	0.917987
ENSG00000299836.1	ENSG00000299836	1.09069	1.72377	0.967437	0.358626	0.999548	-4.61193	0.917987
ENSG00000213343.5	RPL21P18	0.880751	-0.686378	0.954444	0.358697	0.999548	-4.62397	0.91785
ENSG00000219549.1	ENSG00000219549	1.06061	-0.662978	0.964277	0.35871	0.999548	-4.61559	0.917825
ENSG00000243323.8	PTPRVP	0.617003	1.64371	0.954778	0.358736	0.999548	-4.63542	0.917776
ENSG00000274099.1	ABCB10P1	0.688679	3.42382	0.953115	0.358755	0.999548	-4.62279	0.91774
ENSG00000274128.1	ENSG00000274128	1.38996	-0.886803	0.961303	0.358773	0.999548	-4.62508	0.917706
ENSG00000259476.1	ENSG00000259476	0.655165	2.94151	0.950376	0.358802	0.999548	-4.62399	0.91765
ENSG00000169129.17	AFAP1L2	0.816114	1.57027	0.96275	0.358863	0.999548	-4.61845	0.917533
ENSG00000299577.1	ENSG00000299577	1.0136	0.249658	0.950147	0.358881	0.999548	-4.62525	0.917499
ENSG00000285960.1	ENSG00000285960	0.858551	2.66833	0.953814	0.358892	0.999548	-4.63905	0.917479
ENSG00000248572.7	EGFLAM-AS2	0.634147	3.09364	0.949734	0.358915	0.999548	-4.62214	0.917434
ENSG00000287212.1	ENSG00000287212	1.05082	-0.568484	0.9582	0.358922	0.999548	-4.62978	0.917422
ENSG00000302662.1	ENSG00000302662	0.859828	-1.02084	0.955324	0.358959	0.999548	-4.62814	0.91735
ENSG00000169504.16	CLIC4	0.633196	2.97849	0.956803	0.359031	0.999548	-4.63171	0.917213
ENSG00000307730.1	ENSG00000307730	0.876336	0.322814	0.950436	0.359034	0.999548	-4.62878	0.917208
ENSG00000101871.18	MID1	0.833312	2.95212	0.965706	0.359038	0.999548	-4.60725	0.9172
ENSG00000287510.1	ENSG00000287510	0.645306	1.42964	0.949326	0.359105	0.999548	-4.65085	0.917071
ENSG00000235169.12	SMIM1	0.636502	2.60012	0.958741	0.359126	0.999548	-4.62736	0.917033
ENSG00000303599.1	ENSG00000303599	0.742498	0.698496	0.956135	0.359173	0.999548	-4.63391	0.916942
ENSG00000291034.2	ENSG00000291034	0.633826	2.83558	0.955666	0.359216	0.999548	-4.63413	0.91686
ENSG00000124233.13	SEMG1	0.719142	3.45067	0.955437	0.359227	0.999548	-4.6275	0.91684
ENSG00000227411.1	ACNATP	0.757622	0.919887	0.945183	0.359253	0.999548	-4.62403	0.916789
ENSG00000237470.3	DCLRE1CP1	0.789297	-1.73326	0.956989	0.359268	0.999548	-4.63051	0.91676
ENSG00000305767.1	ENSG00000305767	0.630213	2.9075	0.950092	0.359296	0.999548	-4.62623	0.916708
ENSG00000198553.9	KCNRG	0.936189	1.09112	0.961554	0.3593	0.999548	-4.61206	0.916701
ENSG00000279519.1	ENSG00000279519	1.53428	-1.21103	0.955646	0.35938	0.999548	-4.6338	0.916548
ENSG00000289459.2	ENSG00000289459	0.673023	2.01657	0.94535	0.359394	0.999548	-4.6302	0.91652
ENSG00000249388.4	FLJ12825	0.634211	4.39423	0.954918	0.359402	0.999548	-4.61825	0.916506
ENSG00000254219.2	ENSG00000254219	0.971429	-0.995803	0.957946	0.359425	0.999548	-4.62846	0.916461
ENSG00000260198.1	ENSG00000260198	0.727314	1.68249	0.952282	0.359443	0.999548	-4.64119	0.916427
ENSG00000305387.1	ENSG00000305387	0.636011	0.0823525	0.955461	0.359444	0.999548	-4.62708	0.916426
ENSG00000300130.1	ENSG00000300130	0.982629	-1.40246	0.954817	0.359483	0.999548	-4.63431	0.916351
ENSG00000286117.3	ENSG00000286117	0.711642	1.81078	0.946108	0.359489	0.999548	-4.62366	0.91634
ENSG00000255647.4	ENSG00000255647	0.843346	0.920016	0.96342	0.35949	0.999548	-4.61551	0.916338
ENSG00000243466.1	IGKV1-5	1.11496	-0.12422	0.956083	0.35949	0.999548	-4.63207	0.916337
ENSG00000253364.2	COPDA1	0.761222	-0.769717	0.951767	0.359497	0.999548	-4.61998	0.916325
ENSG00000235724.11	PSMD14-DT	0.817727	1.64583	0.957122	0.359576	0.999548	-4.6099	0.916173
ENSG00000297407.1	ENSG00000297407	1.01809	-0.413718	0.951801	0.359595	0.999548	-4.6246	0.916137
ENSG00000290522.2	ENSG00000290522	0.542645	2.39314	0.951137	0.359632	0.999548	-4.64075	0.916067
ENSG00000224057.3	EGFR-AS1	1.0561	2.48289	0.948854	0.359642	0.999548	-4.63244	0.916047
ENSG00000234123.1	RHBDF1P1	0.864426	2.00567	0.961664	0.359671	0.999548	-4.6182	0.915992
ENSG00000293498.2	ENSG00000293498	1.0327	0.693436	0.955094	0.359741	0.999548	-4.63467	0.915858
ENSG00000289450.3	ENSG00000289450	0.517391	3.32326	0.955942	0.359762	0.999548	-4.63118	0.915818
ENSG00000306605.1	ENSG00000306605	0.930798	-0.732027	0.959394	0.359786	0.999548	-4.62547	0.915772
ENSG00000285768.2	LINC02849	0.950462	0.101762	0.947984	0.359788	0.999548	-4.62573	0.915769
ENSG00000280135.1	ENSG00000280135	0.67827	3.37031	0.948187	0.359797	0.999548	-4.62161	0.915753
ENSG00000292434.2	KCNJ6-AS1	0.71286	3.82883	0.951657	0.359804	0.999548	-4.62149	0.915738
ENSG00000297458.1	ENSG00000297458	0.775483	1.17535	0.948792	0.359815	0.999548	-4.61643	0.915718
ENSG00000249337.2	SNX18P25	0.751328	1.87412	0.964433	0.359823	0.999548	-4.6126	0.915703
ENSG00000295901.1	ENSG00000295901	0.942607	0.230854	0.95321	0.359846	0.999548	-4.63904	0.915658
ENSG00000280725.3	LINC00251	0.888785	-0.0662441	0.949085	0.359859	0.999548	-4.62437	0.915634
ENSG00000255176.1	ENSG00000255176	0.666198	1.0952	0.950966	0.359867	0.999548	-4.64238	0.915618
ENSG00000250580.1	SNRPCP8	0.994113	-0.683324	0.956261	0.359877	0.999548	-4.63005	0.9156
ENSG00000109452.15	INPP4B	0.573233	3.83081	0.954794	0.35988	0.999548	-4.62516	0.915593
ENSG00000162747.14	FCGR3B	0.595211	2.68005	0.95552	0.359892	0.999548	-4.63231	0.915571
ENSG00000295733.1	ENSG00000295733	0.607704	2.35821	0.955937	0.359937	0.999548	-4.62835	0.915485
ENSG00000258583.8	LINC01500	0.869231	1.88903	0.945916	0.359941	0.999548	-4.62015	0.915477
ENSG00000309554.1	ENSG00000309554	1.13671	1.37067	0.962247	0.359945	0.999548	-4.6173	0.915469
ENSG00000299669.1	ENSG00000299669	0.9246	1.04472	0.94332	0.360017	0.999548	-4.63902	0.915334
ENSG00000256659.3	LINC02368	0.73783	1.91725	0.960034	0.360019	0.999548	-4.60897	0.91533
ENSG00000256982.4	ENSG00000256982	1.02542	1.93321	0.963852	0.360032	0.999548	-4.60611	0.915304
ENSG00000258609.4	LINC-ROR	0.609157	2.88022	0.951823	0.360052	0.999548	-4.6392	0.915265
ENSG00000302871.1	ENSG00000302871	0.650793	2.37069	0.950655	0.360058	0.999548	-4.63546	0.915254
ENSG00000296409.1	ENSG00000296409	0.663172	2.8758	0.954474	0.360071	0.999548	-4.63342	0.91523
ENSG00000241224.9	C3orf85	0.917647	2.06426	0.952377	0.360099	0.999548	-4.64047	0.915177
ENSG00000304902.1	ENSG00000304902	0.532708	1.58744	0.945731	0.360114	0.999548	-4.63347	0.915148
ENSG00000239560.3	RN7SL479P	1.07662	-0.838739	0.956635	0.36014	0.999548	-4.62888	0.915098
ENSG00000295380.1	ENSG00000295380	1.14145	-0.51504	0.965344	0.360152	0.999548	-4.6063	0.915075
ENSG00000100012.13	SEC14L3	0.576927	2.43746	0.949873	0.360157	0.999548	-4.64369	0.915067
ENSG00000286961.2	ENSG00000286961	0.5925	2.63002	0.94784	0.360169	0.999548	-4.63471	0.915043
ENSG00000286124.1	ENSG00000286124	0.917345	-0.357016	0.95438	0.360243	0.999548	-4.63254	0.914902
ENSG00000155886.13	SLC24A2	0.658409	4.67466	0.954111	0.360255	0.999548	-4.6187	0.914879
ENSG00000250577.1	ENSG00000250577	0.681004	-1.30414	0.957545	0.360279	0.999548	-4.62686	0.914834
ENSG00000302593.1	ENSG00000302593	1.06204	0.870156	0.957997	0.360286	0.999548	-4.62691	0.914821
ENSG00000220161.5	LINC02076	0.699496	4.09273	0.95714	0.360318	0.999548	-4.62715	0.914759
ENSG00000234922.1	TSEN15P3	0.787605	-0.505069	0.950921	0.36033	0.999548	-4.62231	0.914736
ENSG00000183663.6	GAPDHP30	1.0542	0.0104304	0.953836	0.360376	0.999548	-4.63386	0.914649
ENSG00000286305.1	ENSG00000286305	0.868175	2.9981	0.963593	0.360376	0.999548	-4.61157	0.914648
ENSG00000260460.1	ENSG00000260460	0.706528	2.51035	0.94842	0.360421	0.999548	-4.63601	0.914563
ENSG00000279905.1	ENSG00000279905	0.704845	3.94783	0.950266	0.360436	0.999548	-4.62116	0.914534
ENSG00000307381.1	ENSG00000307381	1.36731	-0.132357	0.966057	0.36044	0.999548	-4.60773	0.914527
ENSG00000124102.6	PI3	0.858621	-0.652562	0.949111	0.360447	0.999548	-4.62143	0.914514
ENSG00000231651.2	DLG3-AS1	1.30381	-0.693317	0.965305	0.360459	0.999548	-4.60865	0.914491
ENSG00000227806.1	OR5W1P	0.991856	1.49158	0.941595	0.360491	0.999548	-4.65208	0.914429
ENSG00000224015.2	ENSG00000224015	1.10608	0.890848	0.946263	0.360544	0.999548	-4.63848	0.914328
ENSG00000308363.1	ENSG00000308363	0.720681	2.14345	0.947046	0.360561	0.999548	-4.63822	0.914296
ENSG00000295740.1	ENSG00000295740	0.818316	-0.495197	0.955337	0.360601	0.999548	-4.62992	0.914221
ENSG00000307016.1	ENSG00000307016	1.24651	-0.182659	0.972441	0.360622	0.999548	-4.59906	0.91418
ENSG00000143847.17	PPFIA4	0.572693	4.13694	0.951659	0.360656	0.999548	-4.61988	0.914115
ENSG00000258451.1	EGILA	1.21166	-0.436348	0.967549	0.360673	0.999548	-4.60477	0.914084
ENSG00000261513.1	ENSG00000261513	1.02348	-1.18862	0.956887	0.360679	0.999548	-4.62468	0.914071
ENSG00000298732.1	ENSG00000298732	1.0801	0.717348	0.957153	0.360681	0.999548	-4.62788	0.914068
ENSG00000303434.1	ENSG00000303434	0.774869	0.0566607	0.951604	0.360682	0.999548	-4.63856	0.914067
ENSG00000255087.7	ENSG00000255087	0.789872	4.43576	0.952703	0.360729	0.999548	-4.62032	0.913976
ENSG00000254467.3	ENSG00000254467	0.678468	1.75453	0.940258	0.36074	0.999548	-4.62522	0.913957
ENSG00000275827.1	ENSG00000275827	0.717475	-1.4562	0.95472	0.360761	0.999548	-4.62998	0.913916
ENSG00000248747.1	ENSG00000248747	0.782033	1.20103	0.952004	0.360785	0.999548	-4.63834	0.91387
ENSG00000297332.1	ENSG00000297332	1.0384	0.246319	0.947395	0.360809	0.999548	-4.63466	0.913824
ENSG00000223949.9	ROR1-AS1	0.657848	3.02126	0.952206	0.360821	0.999548	-4.63513	0.913802
ENSG00000196616.16	ADH1B	0.821862	2.01124	0.948017	0.360846	0.999548	-4.64523	0.913755
ENSG00000290882.1	ENSG00000290882	0.520805	2.44575	0.947588	0.360847	0.999548	-4.64513	0.913752
ENSG00000214559.3	ENSG00000214559	0.829648	-1.50152	0.958033	0.360901	0.999548	-4.62379	0.913649
ENSG00000152936.11	LMNTD1	0.777144	1.21936	0.943822	0.360948	0.999548	-4.63795	0.913561
ENSG00000282894.1	DUX4L33	0.628527	1.74107	0.946797	0.360973	0.999548	-4.64279	0.913513
ENSG00000299000.1	ENSG00000299000	1.11835	0.94716	0.953213	0.361038	0.999548	-4.63492	0.913389
ENSG00000121207.13	LRAT	0.712719	2.74575	0.954118	0.36104	0.999548	-4.6276	0.913385
ENSG00000248206.2	ENSG00000248206	0.548203	2.48649	0.94625	0.361093	0.999548	-4.64629	0.913285
ENSG00000305953.1	ENSG00000305953	0.898262	0.374834	0.944751	0.361114	0.999548	-4.62919	0.913244
ENSG00000227660.2	UST-AS1	0.993811	0.382645	0.958104	0.361143	0.999548	-4.61974	0.913189
ENSG00000156509.14	FBXO43	0.611526	2.53014	0.943838	0.361144	0.999548	-4.62732	0.913188
ENSG00000291002.2	ENSG00000291002	1.41095	0.550146	0.954433	0.361159	0.999548	-4.63158	0.913158
ENSG00000170166.6	HOXD4	0.838913	0.719939	0.940831	0.361166	0.999548	-4.63084	0.913146
ENSG00000298057.1	ENSG00000298057	1.2752	-0.182902	0.964312	0.361224	0.999548	-4.60827	0.913035
ENSG00000150773.13	PIH1D2	0.481052	2.30969	0.946732	0.361237	0.999548	-4.64468	0.91301
ENSG00000141437.10	SLC25A52	1.01964	0.691748	0.951715	0.361251	0.999548	-4.63848	0.912984
ENSG00000296364.1	ENSG00000296364	0.952142	0.862446	0.942353	0.361298	0.999548	-4.66253	0.912895
ENSG00000236432.8	MFF-DT	0.587383	5.11427	0.952844	0.361313	0.999548	-4.62421	0.912865
ENSG00000225418.1	AKR1C5P	0.709512	-1.72304	0.951295	0.361338	0.999548	-4.62572	0.912818
ENSG00000303507.1	ENSG00000303507	0.92431	0.062336	0.947784	0.361375	0.999548	-4.63072	0.912748
ENSG00000236913.1	RPS13P3	0.757049	0.97523	0.945419	0.361486	0.999548	-4.6515	0.912537
ENSG00000228884.2	RPL23AP26	0.745768	-0.0544082	0.958625	0.361522	0.999548	-4.6171	0.912469
ENSG00000296106.1	ENSG00000296106	0.874696	-1.3087	0.956373	0.361529	0.999548	-4.62311	0.912455
ENSG00000269300.1	ENSG00000269300	1.18828	-0.45133	0.967239	0.361613	0.999548	-4.60247	0.912295
ENSG00000286284.1	ENSG00000286284	0.945792	1.28849	0.93955	0.361622	0.999548	-4.62977	0.912279
ENSG00000186417.16	GLDN	0.543978	3.70293	0.950881	0.361665	0.999548	-4.62763	0.912197
ENSG00000215819.3	KRT18P12	0.986699	1.49002	0.945604	0.361667	0.999548	-4.61732	0.912193
ENSG00000237350.1	CDC42P6	1.25087	-0.773162	0.95849	0.361688	0.999548	-4.61607	0.912153
ENSG00000175985.11	PLEKHD1	0.608247	2.57477	0.952794	0.361711	0.999548	-4.62806	0.912109
ENSG00000171533.13	MAP6	0.665969	3.79023	0.948089	0.361756	0.999548	-4.6208	0.912025
ENSG00000233288.3	ENSG00000233288	0.824683	1.27101	0.941768	0.361759	0.999548	-4.66047	0.912018
ENSG00000224935.3	ENSG00000224935	0.794985	-1.21202	0.955034	0.361808	0.999548	-4.62643	0.911925
ENSG00000272243.7	ENSG00000272243	0.634302	2.61718	0.9533	0.361818	0.999548	-4.62637	0.911906
ENSG00000273975.1	Metazoa_SRP	0.899483	0.619903	0.951773	0.361827	0.999548	-4.6183	0.91189
ENSG00000299615.1	ENSG00000299615	1.23875	0.363592	0.965615	0.361869	0.999548	-4.60124	0.911809
ENSG00000231240.1	KLF2P1	1.0213	0.421691	0.945871	0.361875	0.999548	-4.62771	0.911798
ENSG00000307014.1	ENSG00000307014	1.02618	-0.350076	0.957327	0.361902	0.999548	-4.61762	0.911746
ENSG00000170075.10	GPR37L1	0.691998	3.87029	0.948479	0.361912	0.999548	-4.62087	0.911727
ENSG00000226169.1	ENSG00000226169	0.847515	-0.495197	0.953139	0.361934	0.999548	-4.62938	0.911687
ENSG00000277498.1	ENSG00000277498	0.747576	3.17678	0.962441	0.361945	0.999548	-4.60584	0.911665
ENSG00000305111.1	ENSG00000305111	0.724162	-1.55526	0.950207	0.361951	0.999548	-4.63446	0.911654
ENSG00000231763.1	SLC66A2P1	1.1588	-1.01152	0.963614	0.362005	0.999548	-4.60669	0.911552
ENSG00000214025.2	ATP5PBP4	1.09348	-0.0167383	0.949951	0.362029	0.999548	-4.63728	0.911505
ENSG00000238145.2	TUBAP8	0.889901	1.81956	0.94077	0.362085	0.999548	-4.63072	0.911399
ENSG00000298048.1	ENSG00000298048	1.02162	-0.0884598	0.94985	0.362093	0.999548	-4.63535	0.911385
ENSG00000291204.1	ENSG00000291204	1.00532	0.230018	0.940424	0.362127	0.999548	-4.62433	0.91132
ENSG00000295511.1	ENSG00000295511	0.901622	2.43356	0.945539	0.362135	0.999548	-4.64687	0.911304
ENSG00000224680.4	PLA2G12AP1	0.987592	-1.32267	0.956416	0.362149	0.999548	-4.62272	0.911277
ENSG00000227368.1	CDK8P2	0.728937	0.167665	0.943055	0.362209	0.999548	-4.62228	0.911164
ENSG00000260256.1	ENSG00000260256	0.985226	1.0464	0.958617	0.362225	0.999548	-4.6172	0.911133
ENSG00000229274.3	LINC02829	0.750613	1.50134	0.945487	0.362236	0.999548	-4.64674	0.911112
ENSG00000289275.2	ENSG00000289275	0.542026	1.15911	0.94045	0.362318	0.999548	-4.65991	0.910957
ENSG00000224126.2	UBE2SP2	0.752	-0.657764	0.954242	0.362329	0.999548	-4.62608	0.910936
ENSG00000308015.1	ENSG00000308015	0.709951	1.84369	0.944377	0.362387	0.999548	-4.64874	0.910826
ENSG00000101222.13	SPEF1	0.696978	0.416925	0.941495	0.362395	0.999548	-4.62206	0.91081
ENSG00000234844.1	CDC42P2	0.99446	0.0876581	0.955572	0.362417	0.999548	-4.62035	0.910769
ENSG00000173918.16	C1QTNF1	0.625804	3.50037	0.944932	0.362438	0.999548	-4.62353	0.910729
ENSG00000142511.4	GPR32	0.863765	1.54042	0.940547	0.362484	0.999548	-4.66029	0.910642
ENSG00000289268.1	ENSG00000289268	0.797299	1.63567	0.94147	0.362547	0.999548	-4.63529	0.910523
ENSG00000224294.2	PINCR	0.933175	0.090557	0.948142	0.362555	0.999548	-4.63955	0.910508
ENSG00000170807.12	LMOD2	0.672908	3.18902	0.942701	0.362583	0.999548	-4.62392	0.910453
ENSG00000308843.1	ENSG00000308843	0.622613	1.78808	0.944286	0.362586	0.999548	-4.64847	0.910448
ENSG00000263317.2	LINC01982	1.10739	-0.752281	0.955884	0.362605	0.999548	-4.61809	0.910413
ENSG00000255012.3	OR5M1	0.898627	1.49146	0.941166	0.362618	0.999548	-4.6587	0.910387
ENSG00000299370.1	ENSG00000299370	1.06923	-0.561545	0.951357	0.362632	0.999548	-4.63047	0.910362
ENSG00000130545.16	CRB3	0.603314	1.20415	0.942714	0.362655	0.999548	-4.63987	0.910317
ENSG00000188800.6	TMCO2	1.25757	-0.291147	0.958907	0.362703	0.999548	-4.61207	0.910226
ENSG00000186714.13	CCDC73	0.55281	3.01522	0.948937	0.362757	0.999548	-4.63454	0.910124
ENSG00000253657.1	ENSG00000253657	1.06716	2.09055	0.964904	0.36276	0.999548	-4.60314	0.910118
ENSG00000259137.1	ENSG00000259137	1.41159	0.236667	0.966779	0.36278	0.999548	-4.59964	0.910081
ENSG00000308285.1	ENSG00000308285	1.0963	1.19649	0.959098	0.362794	0.999548	-4.61257	0.910054
ENSG00000241741.1	RPL7AP30	1.15559	0.0564699	0.960451	0.362827	0.999548	-4.60966	0.909992
ENSG00000125848.11	FLRT3	0.779936	2.76246	0.943534	0.362944	0.999548	-4.64716	0.909769
ENSG00000225360.1	ENSG00000225360	0.953159	-0.539387	0.951577	0.36295	0.999548	-4.62946	0.909758
ENSG00000253217.2	ENSG00000253217	0.627615	1.23039	0.946722	0.362974	0.999548	-4.6389	0.909712
ENSG00000233056.4	ERVH48-1	0.649261	3.31361	0.944403	0.363028	0.999548	-4.62677	0.909611
ENSG00000284356.1	TAF11L10	2.56146	1.59559	0.951141	0.363034	0.999548	-4.61588	0.9096
ENSG00000300730.1	ENSG00000300730	0.805262	-0.709038	0.954075	0.36308	0.999548	-4.62144	0.909511
ENSG00000230764.1	MTND1P4	1.19481	-0.951089	0.952005	0.363097	0.999548	-4.62664	0.90948
ENSG00000299151.1	ENSG00000299151	0.969222	-0.113395	0.948397	0.36314	0.999548	-4.63502	0.909398
ENSG00000188000.7	OR7D2	0.86933	2.43815	0.940165	0.363152	0.999548	-4.6388	0.909375
ENSG00000293332.2	ENSG00000293332	0.84108	2.16184	0.946024	0.363183	0.999548	-4.63898	0.909318
ENSG00000305940.1	ENSG00000305940	0.715308	-1.34946	0.951075	0.363215	0.999548	-4.62909	0.909256
ENSG00000167117.11	ANKRD40CL	0.804407	2.14566	0.951104	0.363221	0.999548	-4.62669	0.909245
ENSG00000246876.8	LINC02466	0.715152	2.84444	0.950732	0.363225	0.999548	-4.6197	0.909238
ENSG00000290668.1	ENSG00000290668	0.950494	0.729064	0.945051	0.36327	0.999548	-4.64537	0.909152
ENSG00000182177.15	ASB18	0.953202	1.8548	0.945469	0.363355	0.999548	-4.64143	0.908991
ENSG00000281087.1	ENSG00000281087	1.1723	-0.456317	0.950563	0.363357	0.999548	-4.63143	0.908987
ENSG00000280314.4	OR8K3	0.913894	1.01146	0.939102	0.363395	0.999548	-4.6255	0.908915
ENSG00000187559.6	FOXD4L3	1.21043	2.95054	0.951231	0.363433	0.999548	-4.62585	0.908843
ENSG00000145721.13	LIX1	0.582509	3.0766	0.947314	0.363454	0.999548	-4.63541	0.908803
ENSG00000249373.2	ENSG00000249373	0.825026	-1.08262	0.95117	0.36347	0.999548	-4.6279	0.908772
ENSG00000309963.1	ENSG00000309963	0.745972	1.26801	0.943126	0.363489	0.999548	-4.62607	0.908736
ENSG00000306863.1	ENSG00000306863	0.862447	1.25495	0.950257	0.363502	0.999548	-4.62776	0.908713
ENSG00000230768.10	LINC01676	0.872249	0.769834	0.944685	0.363519	0.999548	-4.64407	0.908681
ENSG00000233656.3	ENSG00000233656	0.71476	2.672	0.940988	0.363611	0.999548	-4.63033	0.908506
ENSG00000112981.6	NME5	0.8707	-0.921777	0.943761	0.363612	0.999548	-4.6289	0.908504
ENSG00000302130.1	ENSG00000302130	0.837002	0.987401	0.943993	0.363636	0.999548	-4.64524	0.908458
ENSG00000270171.1	ENSG00000270171	0.866126	2.20118	0.940581	0.363644	0.999548	-4.63565	0.908443
ENSG00000303602.1	ENSG00000303602	0.705716	1.08004	0.936741	0.363652	0.999548	-4.6367	0.908428
ENSG00000214770.3	ENSG00000214770	0.602916	3.00926	0.944204	0.36366	0.999548	-4.61901	0.908413
ENSG00000303818.1	ENSG00000303818	1.19458	0.115128	0.940216	0.363682	0.999548	-4.6262	0.908371
ENSG00000301434.1	ENSG00000301434	0.697263	2.00776	0.937313	0.363692	0.999548	-4.62298	0.908353
ENSG00000188778.6	ADRB3	0.89074	1.62501	0.93952	0.363693	0.999548	-4.6555	0.90835
ENSG00000169811.8	RBMY1HP	1.33385	-0.782238	0.954184	0.363701	0.999548	-4.61682	0.908336
ENSG00000244479.8	OR2A1-AS1	0.681265	4.91158	0.946494	0.363704	0.999548	-4.62222	0.90833
ENSG00000232811.1	ENSG00000232811	0.623507	3.00674	0.94381	0.363719	0.999548	-4.63538	0.908301
ENSG00000301623.1	ENSG00000301623	1.12709	-0.265537	0.955284	0.363735	0.999548	-4.61553	0.90827
ENSG00000076706.18	MCAM	0.659097	2.2098	0.939527	0.363755	0.999548	-4.65428	0.908233
ENSG00000259786.8	LINC02109	0.594018	2.64312	0.938935	0.363773	0.999548	-4.62154	0.908199
ENSG00000291013.2	ENSG00000291013	0.708665	0.837358	0.938372	0.363904	0.999548	-4.65904	0.90795
ENSG00000300540.1	ENSG00000300540	0.974365	-1.01316	0.954304	0.363916	0.999548	-4.61684	0.907929
ENSG00000263505.1	SLC25A3P3	1.3202	-0.415154	0.944362	0.363952	0.999548	-4.62841	0.907861
ENSG00000224288.2	MTCYBP11	0.858365	1.86023	0.943238	0.363972	0.999548	-4.64445	0.907823
ENSG00000307455.1	ENSG00000307455	1.30151	-0.650189	0.958151	0.364018	0.999548	-4.60934	0.907735
ENSG00000295222.1	ENSG00000295222	0.893382	-1.67698	0.95799	0.364037	0.999548	-4.60953	0.9077
ENSG00000237055.1	MTCO1P48	0.880491	1.39122	0.935243	0.364061	0.999548	-4.67012	0.907653
ENSG00000301843.1	ENSG00000301843	1.04085	-0.411119	0.951512	0.364091	0.999548	-4.62112	0.907597
ENSG00000272549.2	LINC02538	0.580255	3.22124	0.93968	0.364091	0.999548	-4.62245	0.907597
ENSG00000302412.1	ENSG00000302412	0.913114	-0.236398	0.947827	0.3641	0.999548	-4.63184	0.907581
ENSG00000144852.20	NR1I2	0.602564	3.27036	0.941229	0.364115	0.999548	-4.62658	0.907552
ENSG00000296340.1	ENSG00000296340	1.05415	-0.640317	0.954164	0.364117	0.999548	-4.61569	0.907549
ENSG00000298170.1	ENSG00000298170	0.951951	0.366154	0.941542	0.364136	0.999548	-4.6278	0.907512
ENSG00000296803.1	ENSG00000296803	0.886347	-0.160241	0.946201	0.364167	0.999548	-4.63506	0.907453
ENSG00000230662.1	TNPO1P2	0.713008	2.1661	0.93426	0.364188	0.999548	-4.63318	0.907414
ENSG00000294656.1	ENSG00000294656	1.0796	-0.0168525	0.945333	0.364189	0.999548	-4.6384	0.907413
ENSG00000230515.2	ENSG00000230515	0.974946	2.24082	0.934531	0.364196	0.999548	-4.62802	0.907399
ENSG00000297732.1	ENSG00000297732	1.01204	1.12135	0.95609	0.364199	0.999548	-4.61315	0.907393
ENSG00000243517.1	RPL13AP22	0.710289	0.994503	0.937449	0.364208	0.999548	-4.62254	0.907376
ENSG00000298915.1	ENSG00000298915	1.10687	0.0591146	0.948891	0.364226	0.999548	-4.62703	0.907341
ENSG00000302942.1	ENSG00000302942	0.850081	-0.868777	0.947773	0.36426	0.999548	-4.63166	0.907278
ENSG00000289892.2	ENSG00000289892	0.632915	2.8479	0.938806	0.364273	0.999548	-4.62246	0.907252
ENSG00000165891.17	E2F7	0.770157	3.33348	0.946369	0.364323	0.999548	-4.62031	0.907159
ENSG00000287031.2	ENSG00000287031	0.709554	2.85202	0.935762	0.364343	0.999548	-4.6271	0.90712
ENSG00000295823.1	ENSG00000295823	0.907784	0.134694	0.947873	0.364356	0.999548	-4.61636	0.907096
ENSG00000233242.4	ENSG00000233242	0.568423	2.65103	0.944557	0.364359	0.999548	-4.62409	0.907091
ENSG00000229172.1	ENSG00000229172	0.963214	1.12313	0.941351	0.364366	0.999548	-4.65114	0.907077
ENSG00000233380.1	RPS2P48	0.755135	1.01899	0.939621	0.36437	0.999548	-4.61914	0.90707
ENSG00000213871.3	TAF9BP1	0.893898	0.69331	0.941656	0.364376	0.999548	-4.6285	0.907059
ENSG00000228170.1	ENSG00000228170	1.13183	-0.92394	0.948641	0.364379	0.999548	-4.62959	0.907053
ENSG00000285676.4	ENSG00000285676	0.679717	2.49612	0.937889	0.364397	0.999548	-4.62221	0.907019
ENSG00000307202.1	ENSG00000307202	0.755648	1.6465	0.944423	0.364521	0.999548	-4.64038	0.906784
ENSG00000221989.3	OR2A2	1.40317	-0.107942	0.940677	0.364532	0.999548	-4.63146	0.906763
ENSG00000287019.2	ENSG00000287019	0.710281	2.53764	0.937055	0.364549	0.999548	-4.62289	0.906732
ENSG00000219257.2	NPM1P38	0.764712	2.21328	0.93546	0.364588	0.999548	-4.63945	0.906657
ENSG00000304177.1	ENSG00000304177	1.01657	0.502679	0.944193	0.364627	0.999548	-4.61898	0.906584
ENSG00000146285.16	SCML4	0.900952	3.28716	0.940346	0.364671	0.999548	-4.62841	0.9065
ENSG00000275467.1	ENSG00000275467	0.944972	-0.0105319	0.944711	0.364715	0.999548	-4.63661	0.906418
ENSG00000236279.7	CLEC2L	0.997905	1.08872	0.959237	0.364727	0.999548	-4.60253	0.906394
ENSG00000287943.2	ENSG00000287943	0.842965	1.56167	0.939455	0.36477	0.999548	-4.62225	0.906314
ENSG00000274766.3	ENSG00000274766	0.656716	3.13229	0.936143	0.364771	0.999548	-4.62484	0.906311
ENSG00000248637.1	ENSG00000248637	0.691338	-0.0644019	0.944755	0.364776	0.999548	-4.63716	0.906303
ENSG00000257915.1	GLULP5	0.853985	0.976911	0.936706	0.364781	0.999548	-4.66179	0.906293
ENSG00000225311.1	ENSG00000225311	0.997957	-0.00968726	0.944716	0.364823	0.999548	-4.63572	0.906213
ENSG00000301344.1	ENSG00000301344	0.949083	-1.12794	0.947509	0.364838	0.999548	-4.63046	0.906184
ENSG00000224700.2	ENSG00000224700	0.982432	-0.728223	0.944486	0.36484	0.999548	-4.63657	0.906181
ENSG00000259573.1	NMNAT1P5	0.602927	2.69007	0.940783	0.364862	0.999548	-4.63746	0.90614
ENSG00000171227.8	TMEM37	1.16736	0.895061	0.942174	0.364869	0.999548	-4.64799	0.906127
ENSG00000249071.2	EGFLAM-AS3	0.934451	-0.662978	0.946629	0.364909	0.999548	-4.63104	0.906051
ENSG00000050730.17	TNIP3	0.49642	2.19636	0.941931	0.364952	0.999548	-4.64221	0.905969
ENSG00000301607.1	ENSG00000301607	1.0541	-1.3798	0.95505	0.364956	0.999548	-4.61151	0.905961
ENSG00000306769.1	ENSG00000306769	1.03412	-0.586693	0.943926	0.364982	0.999548	-4.63141	0.905912
ENSG00000178723.7	GLULP4	0.711017	1.17605	0.939523	0.364997	0.999548	-4.61954	0.905884
ENSG00000259096.1	SHLD2P2	0.647614	2.40405	0.937072	0.365006	0.999548	-4.63541	0.905867
ENSG00000255217.1	OR5J7P	0.930284	-0.324962	0.945938	0.365064	0.999548	-4.63396	0.905758
ENSG00000294302.1	ENSG00000294302	0.789297	-1.75338	0.945218	0.365068	0.999548	-4.63333	0.90575
ENSG00000306180.1	ENSG00000306180	0.789297	-1.75338	0.945218	0.365068	0.999548	-4.63333	0.90575
ENSG00000196224.7	KRTAP5-3	1.08263	-0.35304	0.946311	0.365079	0.999548	-4.63346	0.905729
ENSG00000223807.1	BOLA3P4	1.44891	0.310205	0.959425	0.365107	0.999548	-4.60131	0.905677
ENSG00000249610.1	ZNF474-AS1	1.64471	-1.60132	0.965108	0.365113	0.999548	-4.59668	0.905665
ENSG00000261478.1	ENSG00000261478	1.04673	0.596273	0.934878	0.365125	0.999548	-4.64162	0.905643
ENSG00000296235.1	ENSG00000296235	0.819103	0.921567	0.931958	0.365139	0.999548	-4.63422	0.905616
ENSG00000251048.1	ENSG00000251048	0.930798	-1.20434	0.941834	0.365172	0.999548	-4.62942	0.905554
ENSG00000304884.1	ENSG00000304884	1.18833	-0.990498	0.953968	0.3652	0.999548	-4.61255	0.905501
ENSG00000168907.14	PLA2G4F	0.674796	3.92459	0.944138	0.365206	0.999548	-4.62283	0.905491
ENSG00000298071.1	ENSG00000298071	1.09719	0.0844232	0.942432	0.365288	0.999548	-4.64192	0.905335
ENSG00000295006.1	ENSG00000295006	1.14544	-0.926212	0.955518	0.365291	0.999548	-4.60622	0.90533
ENSG00000215374.7	FAM66B	0.584825	3.8611	0.940815	0.365311	0.999548	-4.62494	0.905291
ENSG00000305411.1	ENSG00000305411	1.05438	1.24165	0.946342	0.365441	0.999548	-4.63462	0.905047
ENSG00000234385.1	RCC2P1	0.617676	1.17193	0.933067	0.365484	0.999548	-4.62408	0.904965
ENSG00000288562.2	ENSG00000288562	0.603895	2.42165	0.934711	0.365503	0.999548	-4.62854	0.904928
ENSG00000242399.1	RPS20P23	1.01595	-1.72464	0.950929	0.365517	0.999548	-4.61699	0.904903
ENSG00000264985.4	ENSG00000264985	0.651432	3.50231	0.93893	0.36552	0.999548	-4.62305	0.904898
ENSG00000293505.1	GNRHR2	0.77617	2.47096	0.94155	0.365526	0.999548	-4.63396	0.904885
ENSG00000233589.1	DEPDC1-AS2	0.882585	-0.845377	0.944764	0.365565	0.999548	-4.62702	0.904812
ENSG00000280623.2	PCAT14	0.677696	3.39364	0.938734	0.365614	0.999548	-4.62421	0.90472
ENSG00000236790.8	LINC00299	0.627609	6.65653	0.94406	0.365654	0.999548	-4.62057	0.904643
ENSG00000286653.1	ENSG00000286653	0.554836	2.29931	0.937137	0.365665	0.999548	-4.65075	0.904624
ENSG00000287916.1	ENSG00000287916	1.0517	1.19261	0.948777	0.36568	0.999548	-4.62719	0.904595
ENSG00000309628.1	ENSG00000309628	0.816158	-1.4562	0.944213	0.365701	0.999548	-4.63403	0.904556
ENSG00000227496.4	ENSG00000227496	0.980558	1.81503	0.940933	0.365752	0.999548	-4.64211	0.90446
ENSG00000304152.1	ENSG00000304152	1.09179	0.272875	0.949317	0.365767	0.999548	-4.61674	0.904432
ENSG00000228495.4	LINC01013	0.690298	4.41212	0.942571	0.365786	0.999548	-4.62101	0.904395
ENSG00000224309.8	ANKRD30BP2	1.25759	-0.465253	0.950444	0.365791	0.999548	-4.61731	0.904386
ENSG00000250543.2	ENSG00000250543	0.974635	-0.82868	0.941266	0.365799	0.999548	-4.62388	0.90437
ENSG00000157111.14	TMEM171	0.818931	0.822575	0.934121	0.365806	0.999548	-4.63131	0.904357
ENSG00000276951.1	ENSG00000276951	0.787478	-1.72304	0.94344	0.365807	0.999548	-4.63418	0.904356
ENSG00000240471.1	PHB1P8	0.848251	0.923235	0.934905	0.365811	0.999548	-4.66051	0.904348
ENSG00000289883.2	ENEMAL	0.741385	1.93049	0.9426	0.365832	0.999548	-4.63535	0.904309
ENSG00000180934.7	OR56A1	0.743389	4.39389	0.942573	0.365844	0.999548	-4.62373	0.904285
ENSG00000022355.19	GABRA1	0.643301	2.21032	0.931268	0.365852	0.999548	-4.62578	0.904271
ENSG00000227663.1	RPL7P2	0.91065	-0.911725	0.946376	0.365856	0.999548	-4.62923	0.904263
ENSG00000162009.11	SSTR5	1.00324	2.44883	0.95684	0.365999	0.999548	-4.60585	0.903994
ENSG00000138769.12	CDKL2	0.686924	2.35686	0.93717	0.366	0.999548	-4.64305	0.903992
ENSG00000187223.4	LCE2D	0.783856	0.280681	0.938671	0.366037	0.999548	-4.6364	0.903921
ENSG00000231331.1	ENSG00000231331	1.05505	0.475479	0.939057	0.366062	0.999548	-4.64746	0.903874
ENSG00000178591.7	DEFB125	1.22093	0.395127	0.942393	0.366062	0.999548	-4.63783	0.903874
ENSG00000224383.8	PRR29	0.594217	2.76563	0.934443	0.366079	0.999548	-4.6227	0.903843
ENSG00000278785.1	Metazoa_SRP	0.789297	-1.65432	0.942313	0.366086	0.999548	-4.63528	0.903829
ENSG00000233524.1	RANP8	0.820843	0.914993	0.932915	0.366196	0.999548	-4.63178	0.903623
ENSG00000226288.3	OR52I2	0.930369	4.00208	0.945734	0.366213	0.999548	-4.62662	0.90359
ENSG00000237256.1	PGAM3P	0.994346	-0.418797	0.939106	0.366225	0.999548	-4.63164	0.903567
ENSG00000271070.1	GMCL1P2	0.948069	-0.464858	0.943062	0.366304	0.999548	-4.6339	0.903417
ENSG00000307794.1	ENSG00000307794	0.904244	-0.510918	0.942813	0.366327	0.999548	-4.63409	0.903375
ENSG00000299327.1	ENSG00000299327	0.952807	0.365675	0.938488	0.366353	0.999548	-4.6478	0.903326
ENSG00000287352.2	ENSG00000287352	0.771446	2.64291	0.934548	0.366385	0.999548	-4.63369	0.903266
ENSG00000309244.1	ENSG00000309244	0.957958	-0.446319	0.950452	0.366419	0.999548	-4.60748	0.903202
ENSG00000261783.1	ENSG00000261783	0.821132	-1.10528	0.937167	0.366435	0.999548	-4.62417	0.903171
ENSG00000132026.16	RTBDN	0.622449	3.09599	0.93399	0.366535	0.999548	-4.6248	0.902982
ENSG00000235489.4	DBF4P1	0.68464	1.88375	0.93377	0.366551	0.999548	-4.65858	0.902953
ENSG00000299425.1	ENSG00000299425	0.800286	2.73388	0.938698	0.366564	0.999548	-4.64205	0.902928
ENSG00000172208.7	OR4X2	0.999075	0.861825	0.933263	0.36657	0.999548	-4.66375	0.902917
ENSG00000284653.1	ENSG00000284653	0.791241	2.10853	0.932025	0.366586	0.999548	-4.66267	0.902887
ENSG00000258971.1	ENSG00000258971	0.789297	-1.65432	0.941185	0.366638	0.999548	-4.63558	0.902788
ENSG00000287626.2	DTNBP1-AS1	0.689027	2.8879	0.931809	0.366651	0.999548	-4.62687	0.902765
ENSG00000216687.2	ENSG00000216687	0.692101	0.521222	0.938931	0.366692	0.999548	-4.64312	0.902687
ENSG00000237456.3	ID2B	0.861287	0.187457	0.940749	0.366694	0.999548	-4.63776	0.902683
ENSG00000230492.3	ENSG00000230492	0.62342	3.54172	0.935848	0.366702	0.999548	-4.62443	0.902668
ENSG00000267309.2	ZNF566-AS1	0.62819	2.53161	0.930823	0.366708	0.999548	-4.62812	0.902657
ENSG00000303694.1	ENSG00000303694	0.957131	-0.309655	0.934804	0.366738	0.999548	-4.62544	0.902601
ENSG00000189299.7	FOXR2	1.0448	0.810706	0.941109	0.366749	0.999548	-4.63654	0.902579
ENSG00000258798.2	CCDC88C-DT	0.771226	-1.4562	0.942392	0.366753	0.999548	-4.63314	0.902572
ENSG00000223573.7	TINCR	0.821851	3.42482	0.93611	0.366804	0.999548	-4.62811	0.902477
ENSG00000267122.1	DOT1L-AS1	0.554641	2.49905	0.937021	0.366833	0.999548	-4.64561	0.902422
ENSG00000147761.10	TTTY7B	1.00852	-1.08264	0.945502	0.366874	0.999548	-4.62688	0.902344
ENSG00000184307.18	ZDHHC23	0.730647	3.99272	0.938839	0.366879	0.999548	-4.6237	0.902335
ENSG00000303949.1	ENSG00000303949	1.82064	-1.58322	0.961175	0.366974	0.999548	-4.59645	0.902156
ENSG00000106852.16	LHX6	0.60549	2.70444	0.938374	0.366977	0.999548	-4.64072	0.90215
ENSG00000276193.1	Metazoa_SRP	1.00413	0.105964	0.94911	0.367042	0.999548	-4.61605	0.902028
ENSG00000308207.1	ENSG00000308207	0.854371	-0.755099	0.94317	0.367058	0.999548	-4.62853	0.901997
ENSG00000294238.1	ENSG00000294238	0.931145	-0.129329	0.93474	0.367104	0.999548	-4.62398	0.901912
ENSG00000296851.1	ENSG00000296851	0.616763	2.47022	0.933381	0.367145	0.999548	-4.63663	0.901835
ENSG00000239511.2	POM121L7P	1.07566	2.29102	0.945695	0.367218	0.999548	-4.62795	0.901697
ENSG00000290787.1	ENSG00000290787	0.941501	-0.792377	0.942718	0.367222	0.999548	-4.63178	0.901688
ENSG00000240409.1	MTATP8P1	1.1799	-1.15902	0.95404	0.367223	0.999548	-4.60604	0.901687
ENSG00000293379.2	TMEM30CP	0.64095	-1.3798	0.940028	0.367224	0.999548	-4.61917	0.901685
ENSG00000259530.2	ENSG00000259530	0.677655	1.26235	0.928101	0.367269	0.999548	-4.6311	0.9016
ENSG00000274363.1	ENSG00000274363	0.546427	2.26559	0.936615	0.367307	0.999548	-4.64529	0.901529
ENSG00000307626.1	ENSG00000307626	1.26477	-0.388986	0.940764	0.367332	0.999548	-4.63518	0.901482
ENSG00000236795.1	CNTNAP2-AS1	0.690885	2.56237	0.932199	0.367429	0.999548	-4.63621	0.901299
ENSG00000204688.10	OR2H1	0.7868	2.46776	0.930484	0.367433	0.999548	-4.63304	0.901293
ENSG00000303564.1	ENSG00000303564	0.846922	1.34336	0.938862	0.367459	0.999548	-4.63942	0.901244
ENSG00000290559.2	ENSG00000290559	0.694472	5.81415	0.939576	0.367464	0.999548	-4.61985	0.901233
ENSG00000250493.2	ENSG00000250493	0.874869	4.37123	0.939812	0.367484	0.999548	-4.62382	0.901197
ENSG00000152932.8	RAB3C	0.75366	3.21175	0.937802	0.367503	0.999548	-4.63655	0.90116
ENSG00000304558.1	ENSG00000304558	0.810807	-0.355382	0.939445	0.367508	0.999548	-4.61533	0.901151
ENSG00000298465.1	ENSG00000298465	1.2746	-1.60132	0.947889	0.367586	0.999548	-4.61541	0.901005
ENSG00000288814.2	ENSG00000288814	0.660567	3.14013	0.947103	0.367588	0.999548	-4.61692	0.901001
ENSG00000115661.15	STK16	0.463601	3.79733	0.940427	0.367593	0.999548	-4.63432	0.900992
ENSG00000117472.11	TSPAN1	0.561055	2.36641	0.935378	0.367622	0.999548	-4.64573	0.900936
ENSG00000261045.3	LINC02129	0.651215	1.0869	0.943914	0.367639	0.999548	-4.62235	0.900905
ENSG00000302538.1	ENSG00000302538	0.813115	-0.0347209	0.934405	0.367677	0.999548	-4.62508	0.900833
ENSG00000302440.1	ENSG00000302440	0.88387	1.06567	0.925096	0.36768	0.999548	-4.63372	0.900828
ENSG00000186803.3	IFNA10	1.14972	1.27333	0.944317	0.367732	0.999548	-4.62389	0.900729
ENSG00000294333.1	ENSG00000294333	0.971785	0.0772425	0.940416	0.367733	0.999548	-4.61885	0.900727
ENSG00000277737.3	ENSG00000277737	1.16777	-1.48279	0.941373	0.367751	0.999548	-4.6292	0.900694
ENSG00000275410.7	HNF1B	0.586675	2.18287	0.93368	0.367766	0.999548	-4.63843	0.900666
ENSG00000164649.21	CDCA7L	0.505722	3.05094	0.938819	0.367796	0.999548	-4.63679	0.90061
ENSG00000304782.1	ENSG00000304782	0.653491	2.22172	0.930271	0.367888	0.999548	-4.64064	0.900437
ENSG00000302651.1	ENSG00000302651	0.722456	-1.34946	0.94145	0.367897	0.999548	-4.63148	0.90042
ENSG00000233817.1	ENSG00000233817	0.771918	2.46681	0.932147	0.367899	0.999548	-4.64515	0.900417
ENSG00000297235.1	ENSG00000297235	0.619995	2.36995	0.927395	0.367911	0.999548	-4.62905	0.900394
ENSG00000299884.1	ENSG00000299884	0.73518	1.7399	0.931634	0.36796	0.999548	-4.64146	0.9003
ENSG00000302958.1	ENSG00000302958	1.12593	1.1615	0.941003	0.367986	0.999548	-4.63235	0.900253
ENSG00000230304.1	CICP6	1.73341	-0.43764	0.936322	0.367995	0.999548	-4.63335	0.900236
ENSG00000269136.1	BRI3BPP1	0.799687	-1.12868	0.939924	0.368033	0.999548	-4.63366	0.900164
ENSG00000205334.5	LINC01460	0.695901	3.33864	0.932332	0.368089	0.999548	-4.62664	0.900059
ENSG00000303992.1	ENSG00000303992	0.713051	2.73621	0.935145	0.368092	0.999548	-4.64559	0.900053
ENSG00000174448.9	STARD6	1.0305	-0.629032	0.944348	0.368128	0.999548	-4.62096	0.899986
ENSG00000287966.4	LARRPM	0.80529	2.73079	0.936175	0.368157	0.999548	-4.64164	0.899931
ENSG00000242770.3	CD200R1L-AS1	0.800584	0.461313	0.936177	0.368224	0.999548	-4.6429	0.899805
ENSG00000130224.16	LRCH2	0.738818	0.384724	0.937088	0.368253	0.999548	-4.63837	0.89975
ENSG00000290332.1	ENSG00000290332	1.20344	-1.16558	0.949244	0.368282	0.999548	-4.61065	0.899696
ENSG00000233967.8	ENSG00000233967	0.52567	4.41463	0.936493	0.368309	0.999548	-4.62824	0.899645
ENSG00000250642.3	ENSG00000250642	0.824692	-1.33904	0.938958	0.368387	0.999548	-4.63355	0.899499
ENSG00000287140.1	ENSG00000287140	0.800306	2.92578	0.929737	0.368414	0.999548	-4.63001	0.899449
ENSG00000214353.8	VAC14-AS1	0.555851	4.27026	0.936717	0.368424	0.999548	-4.6224	0.899429
ENSG00000232023.4	LINC01807	0.648606	2.87208	0.929934	0.368446	0.999548	-4.62956	0.899389
ENSG00000309712.1	ENSG00000309712	0.819105	1.14894	0.924906	0.368458	0.999548	-4.63395	0.899365
ENSG00000295015.1	ENSG00000295015	0.833726	0.17457	0.934718	0.368494	0.999548	-4.64573	0.899297
ENSG00000229551.2	GAPDHP17	1.00425	-0.829368	0.937009	0.368495	0.999548	-4.62693	0.899295
ENSG00000091482.9	SMPX	0.649409	2.48969	0.929996	0.368507	0.999548	-4.63636	0.899274
ENSG00000224635.2	ENSG00000224635	0.677993	3.18368	0.937777	0.368524	0.999548	-4.63628	0.899241
ENSG00000289011.2	ENSG00000289011	0.603857	2.6284	0.935363	0.368531	0.999548	-4.64162	0.899229
ENSG00000248587.9	GDNF-AS1	0.699638	4.81547	0.939083	0.368548	0.999548	-4.62615	0.899196
ENSG00000253412.1	IGHVIII-13-1	1.11214	-1.12586	0.94154	0.368551	0.999548	-4.62906	0.89919
ENSG00000253626.4	EIF5AL1	0.699613	3.48247	0.933154	0.368552	0.999548	-4.62395	0.899189
ENSG00000286508.2	ENSG00000286508	0.803922	1.399	0.926428	0.368624	0.999548	-4.63297	0.899054
ENSG00000257907.2	EEF1A1P17	1.10218	0.56009	0.936245	0.368634	0.999548	-4.64423	0.899034
ENSG00000236468.1	EEF1A1P44	1.06033	-0.726589	0.939879	0.368662	0.999548	-4.63151	0.898982
ENSG00000285868.1	ENSG00000285868	0.836394	2.73012	0.928477	0.36867	0.999548	-4.63242	0.898968
ENSG00000279983.1	ENSG00000279983	1.15968	-1.21658	0.935413	0.368681	0.999548	-4.64193	0.898947
ENSG00000254614.2	CAPN1-AS1	1.17313	1.57114	0.947406	0.368695	0.999548	-4.61373	0.898921
ENSG00000304281.1	ENSG00000304281	1.09085	-0.322094	0.938768	0.368698	0.999548	-4.63504	0.898915
ENSG00000224658.2	ENSG00000224658	0.489806	2.0745	0.928851	0.368715	0.999548	-4.64457	0.898883
ENSG00000299280.1	ENSG00000299280	0.898106	0.203195	0.937611	0.368736	0.999548	-4.63726	0.898844
ENSG00000290357.2	ENSG00000290357	0.707498	1.67388	0.922854	0.368787	0.999548	-4.6308	0.898747
ENSG00000223396.5	RPS10P7	0.926723	-1.05856	0.934942	0.368815	0.999548	-4.6423	0.898696
ENSG00000224295.3	OLFM5P	0.96252	1.47146	0.943185	0.368826	0.999548	-4.62179	0.898675
ENSG00000305655.1	ENSG00000305655	0.906393	-1.12868	0.934198	0.368836	0.999548	-4.63155	0.898655
ENSG00000250657.1	ENSG00000250657	0.767616	-0.983558	0.932752	0.368845	0.999548	-4.62973	0.89864
ENSG00000297126.1	ENSG00000297126	0.89855	-1.41014	0.938687	0.36887	0.999548	-4.63338	0.898592
ENSG00000287844.2	ENSG00000287844	0.74405	3.26492	0.933814	0.368882	0.999548	-4.63426	0.898569
ENSG00000306841.1	ENSG00000306841	0.669291	2.04062	0.929064	0.368883	0.999548	-4.64647	0.898568
ENSG00000295772.1	ENSG00000295772	0.816649	-0.606502	0.938137	0.368942	0.999548	-4.63435	0.898458
ENSG00000226798.2	ENSG00000226798	1.11366	-0.276033	0.937142	0.368974	0.999548	-4.63695	0.898396
ENSG00000299725.1	ENSG00000299725	1.37397	-0.15007	0.939534	0.36898	0.999548	-4.63152	0.898385
ENSG00000300818.1	ENSG00000300818	0.771226	-1.52492	0.938159	0.368984	0.999548	-4.63336	0.898378
ENSG00000164764.12	SBSPON	0.708557	1.78127	0.930162	0.369032	0.999548	-4.63276	0.898287
ENSG00000248964.8	ENSG00000248964	0.949057	2.74181	0.931875	0.369054	0.999548	-4.63418	0.898246
ENSG00000232054.1	NPM1P34	0.752601	1.00102	0.929851	0.369101	0.999548	-4.62159	0.898158
ENSG00000287039.2	ENSG00000287039	0.803479	2.17721	0.931097	0.369111	0.999548	-4.63806	0.89814
ENSG00000310027.1	ENSG00000310027	1.00141	-0.349337	0.936493	0.369203	0.999548	-4.63677	0.897968
ENSG00000225036.1	CDK4P1	0.969807	0.256991	0.933916	0.369216	0.999548	-4.64502	0.897942
ENSG00000274827.5	LINC01297	0.679497	4.47672	0.936719	0.369276	0.999548	-4.62228	0.897831
ENSG00000296429.1	ENSG00000296429	0.807265	-1.23468	0.938119	0.369276	0.999548	-4.6335	0.897831
ENSG00000134253.10	TRIM45	0.543871	3.5435	0.933311	0.369294	0.999548	-4.6295	0.897796
ENSG00000297574.1	ENSG00000297574	1.03464	-0.588277	0.944013	0.369313	0.999548	-4.61314	0.897761
ENSG00000233642.2	GPR158-AS1	0.69428	3.12076	0.929433	0.369328	0.999548	-4.62492	0.897733
ENSG00000167355.8	OR51B5	0.725773	2.2444	0.929209	0.369329	0.999548	-4.65581	0.89773
ENSG00000308280.1	ENSG00000308280	1.11751	-1.23468	0.936935	0.369334	0.999548	-4.63495	0.897721
ENSG00000164778.4	EN2	0.846367	2.71588	0.931873	0.369336	0.999548	-4.64583	0.897717
ENSG00000250377.3	GSCAR	0.570231	3.42574	0.930271	0.369349	0.999548	-4.62593	0.897694
ENSG00000215029.12	TCP11X2	1.45709	0.143134	0.946151	0.369479	0.999548	-4.61239	0.89745
ENSG00000239704.13	CDRT4	0.577944	3.34832	0.93054	0.369494	0.999548	-4.62595	0.897422
ENSG00000300516.1	ENSG00000300516	0.66146	-0.256322	0.937044	0.369536	0.999548	-4.63438	0.897344
ENSG00000217644.5	ENSG00000217644	0.958874	-0.050685	0.93476	0.369566	0.999548	-4.63928	0.897286
ENSG00000267713.1	ENSG00000267713	1.00946	-0.530761	0.936886	0.369567	0.999548	-4.63427	0.897284
ENSG00000260828.1	HMGB3P32	0.687655	1.52492	0.924688	0.369571	0.999548	-4.63295	0.897278
ENSG00000297325.1	ENSG00000297325	0.688514	2.62838	0.932003	0.369574	0.999548	-4.64588	0.897271
ENSG00000181950.3	OR4A13P	1.37454	0.818373	0.934592	0.369606	0.999548	-4.64338	0.897211
ENSG00000254975.1	ENSG00000254975	0.851806	-0.861098	0.936562	0.369619	0.999548	-4.63463	0.897187
ENSG00000225350.1	FREM2-AS1	0.80807	-1.35714	0.934981	0.369631	0.999548	-4.63241	0.897165
ENSG00000302671.1	ENSG00000302671	1.13835	-1.57148	0.948562	0.369648	0.999548	-4.60749	0.897134
ENSG00000224421.1	ATP5MFP1	1.46162	-0.0784082	0.952471	0.36966	0.999548	-4.60028	0.89711
ENSG00000230063.1	ENSG00000230063	1.14569	-1.21202	0.943592	0.369682	0.999548	-4.61611	0.897069
ENSG00000224402.3	OR6D1P	1.16001	0.12516	0.923942	0.369684	0.999548	-4.62942	0.897065
ENSG00000296885.1	ENSG00000296885	0.875648	-0.598824	0.931874	0.3697	0.999548	-4.63182	0.897035
ENSG00000250280.2	ENSG00000250280	0.717509	2.7617	0.93189	0.369737	0.999548	-4.64559	0.896967
ENSG00000269304.1	FKBP1AP1	0.838067	-0.0197388	0.934339	0.369768	0.999548	-4.6397	0.896907
ENSG00000302522.1	ENSG00000302522	0.997056	-0.34573	0.93522	0.369792	0.999548	-4.63716	0.896862
ENSG00000298635.1	ENSG00000298635	0.909516	0.721767	0.934264	0.369828	0.999548	-4.64124	0.896796
ENSG00000103089.10	FA2H	0.596844	1.04614	0.931032	0.369922	0.999548	-4.64111	0.896619
ENSG00000266985.1	ENSG00000266985	0.630804	2.61795	0.928231	0.369935	0.999548	-4.62315	0.896594
ENSG00000214797.3	ENSG00000214797	0.785648	2.29435	0.925284	0.369973	0.999548	-4.64608	0.896523
ENSG00000281398.4	SNHG4	0.684012	2.15923	0.933747	0.369989	0.999548	-4.64071	0.896494
ENSG00000295159.1	ENSG00000295159	0.947875	1.9557	0.941733	0.369997	0.999548	-4.6115	0.896479
ENSG00000238169.3	LINC01053	0.670703	3.61138	0.93002	0.369997	0.999548	-4.62686	0.896479
ENSG00000295744.1	ENSG00000295744	0.69569	3.32287	0.931155	0.370011	0.999548	-4.63126	0.896453
ENSG00000248517.1	LINC02437	0.81193	1.01445	0.930799	0.370025	0.999548	-4.62962	0.896426
ENSG00000307408.1	ENSG00000307408	1.1638	0.13306	0.948071	0.37004	0.999548	-4.60406	0.896398
ENSG00000285792.1	ENSG00000285792	0.533204	2.55111	0.931457	0.370054	0.999548	-4.64483	0.896372
ENSG00000248355.1	ARL2BPP6	0.880695	-0.136269	0.93038	0.370058	0.999548	-4.628	0.896365
ENSG00000270207.3	ENSG00000270207	0.642641	3.35933	0.94198	0.370097	0.999548	-4.61767	0.896292
ENSG00000229596.3	MYL12BP3	1.0376	0.725506	0.928811	0.370108	0.999548	-4.65726	0.896271
ENSG00000189143.10	CLDN4	0.517813	3.30512	0.934877	0.37013	0.999548	-4.63631	0.89623
ENSG00000258044.1	ENSG00000258044	0.817636	-1.08262	0.939153	0.370134	0.999548	-4.6272	0.896223
ENSG00000237863.4	IRS4-AS1	1.0224	-0.0846701	0.940219	0.370178	0.999548	-4.6152	0.89614
ENSG00000214976.2	VDAC2P1	0.875809	-0.098545	0.932821	0.370203	0.999548	-4.63729	0.896093
ENSG00000168453.17	HR	0.557667	3.03046	0.926541	0.370255	0.999548	-4.62675	0.895997
ENSG00000270002.1	GRID1-AS2	0.568544	2.73361	0.930143	0.370258	0.999548	-4.64431	0.89599
ENSG00000159217.11	IGF2BP1	0.543499	4.24947	0.937828	0.370265	0.999548	-4.62905	0.895978
ENSG00000285205.2	GSC-DT	0.607203	4.32616	0.934879	0.370275	0.999548	-4.62298	0.895958
ENSG00000295552.1	ENSG00000295552	0.602459	1.77174	0.927132	0.370331	0.999548	-4.646	0.895854
ENSG00000068781.21	STON1-GTF2A1L	1.69936	-0.647354	0.933962	0.370339	0.999548	-4.63684	0.895839
ENSG00000228291.1	ARL4AP3	0.958195	-0.616918	0.93662	0.370365	0.999548	-4.63229	0.89579
ENSG00000179157.4	RPS2P28	1.10407	0.0103066	0.935576	0.370379	0.999548	-4.63581	0.895764
ENSG00000218536.1	ENSG00000218536	0.986952	-0.168607	0.929148	0.370404	0.999548	-4.62274	0.895717
ENSG00000222826.1	RN7SKP286	0.899887	-1.29364	0.938464	0.370409	0.999548	-4.62805	0.895708
ENSG00000295003.1	ENSG00000295003	0.619753	2.10257	0.931761	0.370416	0.999548	-4.63921	0.895694
ENSG00000305551.1	ENSG00000305551	0.901699	-1.0669	0.936943	0.370437	0.999548	-4.63123	0.895656
ENSG00000236846.2	ENSG00000236846	0.749224	2.3018	0.942488	0.370458	0.999548	-4.61574	0.895616
ENSG00000251235.3	SNRPCP2	0.964116	-0.0197938	0.93378	0.37047	0.999548	-4.63789	0.895593
ENSG00000213270.5	RPL6P25	0.853636	1.09551	0.920284	0.370473	0.999548	-4.63509	0.895588
ENSG00000241186.11	CRIPTO	0.645029	3.03913	0.927285	0.370496	0.999548	-4.62922	0.895544
ENSG00000069966.19	GNB5	0.670091	4.28133	0.932445	0.370534	0.999548	-4.62508	0.895473
ENSG00000263219.1	RYKP1	1.19244	1.91397	0.940476	0.370536	0.999548	-4.62098	0.89547
ENSG00000260073.2	ENSG00000260073	0.684222	2.75267	0.926809	0.37056	0.999548	-4.62358	0.895424
ENSG00000271755.1	ENSG00000271755	0.59776	2.17517	0.927203	0.370563	0.999548	-4.64255	0.895418
ENSG00000259225.10	LINC02345	0.593859	3.15804	0.926821	0.370582	0.999548	-4.62559	0.895385
ENSG00000287060.2	ENSG00000287060	0.63792	3.65033	0.929231	0.370621	0.999548	-4.62429	0.895312
ENSG00000229560.1	LYARP1	0.667219	2.506	0.929725	0.370639	0.999548	-4.64628	0.895277
ENSG00000149328.17	GLB1L2	0.767497	0.88881	0.926094	0.370753	0.999548	-4.65847	0.895064
ENSG00000304187.1	ENSG00000304187	0.80741	3.01142	0.930312	0.370758	0.999548	-4.64227	0.895055
ENSG00000236095.1	ENSG00000236095	0.902189	0.504277	0.927055	0.370778	0.999548	-4.64811	0.895017
ENSG00000279198.2	ENSG00000279198	0.626025	2.90353	0.933196	0.370811	0.999548	-4.63759	0.894956
ENSG00000260690.1	CYCSP39	0.758639	-1.22774	0.932328	0.370812	0.999548	-4.62999	0.894953
ENSG00000298862.1	ENSG00000298862	1.55327	0.788784	0.945932	0.370859	0.999548	-4.60468	0.894865
ENSG00000295595.1	ENSG00000295595	0.544863	1.12387	0.92382	0.37086	0.999548	-4.66508	0.894864
ENSG00000226017.2	PRICKLE2-AS3	0.747965	2.12526	0.920383	0.370963	0.999548	-4.6294	0.894672
ENSG00000289364.3	ENSG00000289364	0.738604	2.24587	0.943668	0.370971	0.999548	-4.61233	0.894657
ENSG00000134398.16	ERN2	0.76376	1.07432	0.926057	0.370987	0.999548	-4.62586	0.894626
ENSG00000307031.1	ENSG00000307031	1.29191	-0.740926	0.934214	0.371018	0.999548	-4.63489	0.894567
ENSG00000300415.1	ENSG00000300415	1.20356	-0.582127	0.933498	0.371019	0.999548	-4.63636	0.894567
ENSG00000261440.1	DUX4L45	0.718778	0.939919	0.942464	0.371032	0.999548	-4.61392	0.894542
ENSG00000128567.18	PODXL	0.615514	4.17251	0.932526	0.371066	0.999548	-4.62719	0.894478
ENSG00000238271.2	IFNWP19	0.810479	1.47145	0.920326	0.371088	0.999548	-4.62894	0.894437
ENSG00000280515.1	SALRNA2	0.611393	2.96825	0.93143	0.371094	0.999548	-4.64005	0.894425
ENSG00000293679.1	ENSG00000293679	0.99813	0.411025	0.923758	0.371131	0.999548	-4.63454	0.894358
ENSG00000234139.7	ENSG00000234139	0.651118	3.45027	0.926396	0.371194	0.999548	-4.62615	0.894239
ENSG00000309512.1	ENSG00000309512	0.974767	1.1016	0.930219	0.371195	0.999548	-4.64762	0.894236
ENSG00000306208.1	ENSG00000306208	0.712967	0.0583156	0.927633	0.3712	0.999548	-4.63798	0.894228
ENSG00000309776.1	ENSG00000309776	0.690013	2.01362	0.926136	0.371205	0.999548	-4.64078	0.894218
ENSG00000250144.1	EEF1A1P35	0.702581	0.337432	0.926891	0.371229	0.999548	-4.65368	0.894173
ENSG00000172742.6	OR4D9	0.629408	3.85117	0.929585	0.371256	0.999548	-4.62379	0.894123
ENSG00000296627.1	ENSG00000296627	0.739049	1.17859	0.929913	0.371271	0.999548	-4.64206	0.894095
ENSG00000230843.2	ENSG00000230843	1.0801	-0.13452	0.931135	0.371297	0.999548	-4.64033	0.894047
ENSG00000279352.1	ENSG00000279352	1.08539	0.687998	0.931103	0.371343	0.999548	-4.64424	0.893961
ENSG00000261457.4	ENSG00000261457	0.752365	0.43981	0.930656	0.371368	0.999548	-4.64122	0.893915
ENSG00000227514.3	ENSG00000227514	0.92276	-1.25932	0.929161	0.371386	0.999548	-4.62923	0.89388
ENSG00000188439.3	OR4P1P	0.881962	1.5049	0.920027	0.371414	0.999548	-4.63239	0.893827
ENSG00000308714.1	ENSG00000308714	0.686062	0.992067	0.916377	0.371415	0.999548	-4.63519	0.893825
ENSG00000308704.1	ENSG00000308704	0.845648	0.831643	0.936037	0.37142	0.999548	-4.61487	0.893817
ENSG00000171877.21	FRMD5	0.643763	3.66903	0.930773	0.371423	0.999548	-4.63154	0.893811
ENSG00000106070.21	GRB10	0.646123	3.20303	0.932964	0.371448	0.999548	-4.61936	0.893764
ENSG00000254241.1	MTCO1P47	0.883791	2.38228	0.927389	0.371458	0.999548	-4.63925	0.893745
ENSG00000248138.6	ENSG00000248138	0.680082	0.776043	0.928703	0.371524	0.999548	-4.64616	0.893623
ENSG00000308232.1	ENSG00000308232	0.517329	3.51276	0.931365	0.371538	0.999548	-4.63507	0.893596
ENSG00000237070.1	ENSG00000237070	0.686633	0.108701	0.921916	0.371542	0.999548	-4.63687	0.893588
ENSG00000276842.1	ENSG00000276842	1.03276	-0.99343	0.933676	0.371576	0.999548	-4.63405	0.893525
ENSG00000289489.2	ENSG00000289489	0.713811	0.658343	0.926547	0.371592	0.999548	-4.65362	0.893496
ENSG00000270264.1	NDUFB8P2	0.803455	1.1663	0.926315	0.371618	0.999548	-4.64094	0.893447
ENSG00000254861.3	ENSG00000254861	0.881494	-1.4562	0.932465	0.37163	0.999548	-4.63566	0.893424
ENSG00000138115.16	CYP2C8	0.62652	2.60496	0.921458	0.371634	0.999548	-4.62851	0.893417
ENSG00000185385.5	OR7A17	0.55202	2.42461	0.927097	0.371662	0.999548	-4.64933	0.893364
ENSG00000271166.1	ENSG00000271166	0.949613	-1.15902	0.93388	0.371679	0.999548	-4.63193	0.893332
ENSG00000166405.16	RIC3	0.683344	3.78746	0.93288	0.371703	0.999548	-4.63234	0.893289
ENSG00000236447.2	ATG10-IT1	0.941765	-1.08262	0.938589	0.371704	0.999548	-4.61848	0.893286
ENSG00000235626.2	KRT18P66	0.663101	2.44607	0.934742	0.371707	0.999548	-4.62651	0.893281
ENSG00000289986.2	ENSG00000289986	1.02307	0.42554	0.929676	0.371807	0.999548	-4.64445	0.893093
ENSG00000231882.2	F10-AS1	0.919007	-1.35714	0.939535	0.371811	0.999548	-4.61637	0.893086
ENSG00000249795.1	ENSG00000249795	1.2951	-0.698542	0.944815	0.371835	0.999548	-4.60652	0.893042
ENSG00000309227.1	ENSG00000309227	0.64628	2.30627	0.923349	0.371849	0.999548	-4.66061	0.893015
ENSG00000287772.1	ENSG00000287772	0.689515	1.37519	0.926188	0.371857	0.999548	-4.62015	0.893001
ENSG00000293232.1	ENSG00000293232	0.687497	1.7345	0.925721	0.371857	0.999548	-4.64918	0.893001
ENSG00000260410.2	ENSG00000260410	0.660235	1.45754	0.922707	0.371947	0.999548	-4.6423	0.892833
ENSG00000306403.1	ENSG00000306403	0.916106	-1.56513	0.930024	0.371971	0.999548	-4.63391	0.892787
ENSG00000308622.1	ENSG00000308622	0.965535	-0.721942	0.931636	0.371979	0.999548	-4.63626	0.892772
ENSG00000246214.4	RETREG1-AS1	0.72488	4.08848	0.930007	0.372003	0.999548	-4.62586	0.892729
ENSG00000213498.3	TPT1P13	0.635226	-0.884498	0.926906	0.372022	0.999548	-4.62343	0.892693
ENSG00000232564.4	MRTFA-AS1	0.903607	1.70865	0.931074	0.372043	0.999548	-4.63494	0.892653
ENSG00000166821.9	PEX11A	0.579906	3.73674	0.931646	0.372049	0.999548	-4.63597	0.892642
ENSG00000267756.1	ENSG00000267756	0.782462	0.482501	0.930579	0.372085	0.999548	-4.63936	0.892575
ENSG00000298302.1	ENSG00000298302	0.846674	-0.151217	0.930417	0.372098	0.999548	-4.63893	0.89255
ENSG00000306365.1	ENSG00000306365	0.842279	0.867686	0.922406	0.372113	0.999548	-4.64738	0.892522
ENSG00000298792.1	ENSG00000298792	0.600991	2.0817	0.919935	0.372126	0.999548	-4.62868	0.892498
ENSG00000164500.7	SPMIP7	0.747297	0.596587	0.927103	0.372134	0.999548	-4.6479	0.892484
ENSG00000271647.1	KRT8P47	0.801539	1.62352	0.925768	0.37223	0.999548	-4.62312	0.892304
ENSG00000248651.1	GCSHP1	0.996595	-0.990498	0.930293	0.372282	0.999548	-4.63806	0.892207
ENSG00000238037.1	OOSP1P1	0.997873	-1.17192	0.933696	0.372319	0.999548	-4.63119	0.892138
ENSG00000240040.6	ENSG00000240040	1.16858	-0.472837	0.938404	0.372324	0.999548	-4.61691	0.892129
ENSG00000147571.6	CRH	0.540804	2.0134	0.925148	0.37233	0.999548	-4.64884	0.892118
ENSG00000251649.3	LINC02379	1.20964	0.0436166	0.928442	0.372344	0.999548	-4.64413	0.892092
ENSG00000306692.1	ENSG00000306692	0.896881	-0.591439	0.931942	0.372361	0.999548	-4.63467	0.89206
ENSG00000290740.2	ENSG00000290740	1.39882	-0.265656	0.94677	0.37239	0.999548	-4.59988	0.892005
ENSG00000204869.9	IGFL4	0.627004	2.27573	0.925432	0.372399	0.999548	-4.62028	0.891988
ENSG00000171124.14	FUT3	0.911398	1.9971	0.921382	0.372413	0.999548	-4.6617	0.891962
ENSG00000279622.3	ENSG00000279622	0.559873	2.7521	0.924333	0.372542	0.999548	-4.65034	0.891721
ENSG00000228065.14	LINC01515	0.88022	4.23285	0.928539	0.372583	0.999548	-4.62247	0.891645
ENSG00000234145.1	NAP1L4P3	0.602106	1.94392	0.921564	0.372595	0.999548	-4.6588	0.891624
ENSG00000235997.5	LINC01936	0.639829	3.62127	0.925104	0.372596	0.999548	-4.62552	0.891621
ENSG00000162433.16	AK4	0.527669	4.29987	0.932745	0.372625	0.999548	-4.63163	0.891566
ENSG00000178568.16	ERBB4	0.609015	4.24399	0.930093	0.372685	0.999548	-4.6294	0.891456
ENSG00000287150.1	ENSG00000287150	0.707798	1.46101	0.92478	0.372687	0.999548	-4.65275	0.891452
ENSG00000234564.1	HSPA8P20	0.755048	0.756392	0.925373	0.372705	0.999548	-4.64984	0.891419
ENSG00000080031.11	PTPRH	0.696466	2.59168	0.937032	0.372836	0.999548	-4.61778	0.891173
ENSG00000252036.1	RN7SKP288	0.869824	-0.779589	0.932215	0.372901	0.999548	-4.6323	0.891052
ENSG00000236357.1	EI24P1	1.03609	-0.400703	0.930073	0.372905	0.999548	-4.63289	0.891046
ENSG00000287750.4	LINC03026	0.651325	2.27431	0.929059	0.372948	0.999548	-4.62196	0.890965
ENSG00000294591.1	ENSG00000294591	1.10461	-0.0773051	0.9289	0.372988	0.999548	-4.6381	0.89089
ENSG00000169562.14	GJB1	0.707397	3.52125	0.931339	0.372992	0.999548	-4.61819	0.890882
ENSG00000286400.1	ENSG00000286400	0.713458	0.733974	0.924389	0.373052	0.999548	-4.65159	0.890772
ENSG00000169618.7	PROKR1	0.773229	2.9589	0.925353	0.373092	0.999548	-4.64735	0.890697
ENSG00000244730.1	PHF5AP3	1.03288	-0.977709	0.927889	0.37318	0.999548	-4.63453	0.890532
ENSG00000232801.1	SDCBPP3	0.990787	-0.301643	0.926939	0.373214	0.999548	-4.62955	0.890469
ENSG00000236641.2	ENSG00000236641	0.995788	-0.408038	0.930142	0.373277	0.999548	-4.63599	0.890352
ENSG00000244086.1	ENSG00000244086	0.881475	-0.396704	0.922806	0.37329	0.999548	-4.62845	0.890327
ENSG00000294567.1	ENSG00000294567	1.00765	-0.838438	0.928965	0.373292	0.999548	-4.63335	0.890324
ENSG00000253456.1	ENSG00000253456	0.943583	-0.109723	0.932114	0.37338	0.999548	-4.62721	0.89016
ENSG00000185028.4	LRRC14B	0.508075	2.28905	0.922661	0.373433	0.999548	-4.65072	0.890061
ENSG00000244456.2	SPECC1P2	1.42057	-1.62398	0.94736	0.373461	0.999548	-4.59799	0.890009
ENSG00000284721.1	ENSG00000284721	0.641735	2.09804	0.923863	0.373516	0.999548	-4.62084	0.889908
ENSG00000271582.1	ENSG00000271582	0.713357	2.06171	0.921574	0.373517	0.999548	-4.65719	0.889904
ENSG00000172137.20	CALB2	0.858411	0.169363	0.928467	0.373538	0.999548	-4.63692	0.889866
ENSG00000302113.1	ENSG00000302113	1.49076	-0.508896	0.929574	0.373545	0.999548	-4.63626	0.889854
ENSG00000290997.2	ENSG00000290997	0.828456	3.53652	0.925128	0.373569	0.999548	-4.63296	0.889808
ENSG00000278840.1	ENSG00000278840	0.853839	-1.3564	0.925222	0.37364	0.999548	-4.63086	0.889676
ENSG00000196260.5	SFTA2	0.646157	-1.72304	0.929731	0.373649	0.999548	-4.63395	0.889658
ENSG00000224240.1	CYCSP49	0.646157	-1.72304	0.929731	0.373649	0.999548	-4.63395	0.889658
ENSG00000284718.1	SCYGR7	0.646157	-1.72304	0.929731	0.373649	0.999548	-4.63395	0.889658
ENSG00000305605.1	ENSG00000305605	1.03546	-0.804293	0.927947	0.373652	0.999548	-4.63669	0.889653
ENSG00000279636.2	LINC00216	1.25811	-0.164201	0.92402	0.373662	0.999548	-4.63316	0.889636
ENSG00000267385.1	ENSG00000267385	0.5781	2.2045	0.923775	0.373692	0.999548	-4.64904	0.889579
ENSG00000260838.3	ENSG00000260838	0.649266	3.03055	0.925571	0.373699	0.999548	-4.64365	0.889567
ENSG00000229762.1	ENSG00000229762	0.866745	0.379614	0.921006	0.373765	0.999548	-4.63916	0.889443
ENSG00000283638.4	MIR106AHG	0.616174	1.5329	0.920988	0.373802	0.999548	-4.65267	0.889374
ENSG00000249367.1	FABP5P12	1.05611	0.0694493	0.928008	0.373804	0.999548	-4.63762	0.889371
ENSG00000273255.1	OR5BP1P	0.997267	-1.11536	0.926351	0.373817	0.999548	-4.63132	0.889347
ENSG00000228779.1	ENSG00000228779	0.872327	-0.211156	0.922125	0.373879	0.999548	-4.63197	0.889232
ENSG00000309246.1	ENSG00000309246	0.538226	2.27655	0.91848	0.373926	0.999548	-4.65436	0.889143
ENSG00000237552.2	LINC02567	0.869511	0.353234	0.922078	0.373948	0.999548	-4.65512	0.889102
ENSG00000232392.1	GOT2P7	0.836568	0.578065	0.930601	0.373984	0.999548	-4.63135	0.889035
ENSG00000164287.13	CDC20B	0.639383	2.79861	0.922579	0.373996	0.999548	-4.64017	0.889012
ENSG00000205592.16	MUC19	0.670662	3.51704	0.921725	0.373998	0.999548	-4.62599	0.88901
ENSG00000254595.1	ENSG00000254595	1.05225	0.384919	0.927684	0.373999	0.999548	-4.63748	0.889007
ENSG00000284546.2	SSU72L3	0.927226	-0.811066	0.919262	0.374002	0.999548	-4.62904	0.889003
ENSG00000290071.2	ENSG00000290071	0.841916	1.70694	0.933223	0.374012	0.999548	-4.62799	0.888984
ENSG00000253368.5	TRNP1	0.71755	2.40097	0.914675	0.374036	0.999548	-4.63307	0.888939
ENSG00000291138.2	ENSG00000291138	0.779496	1.71055	0.924283	0.374096	0.999548	-4.64645	0.888826
ENSG00000275540.1	ENSG00000275540	0.787478	-1.62398	0.926	0.374114	0.999548	-4.64061	0.888793
ENSG00000236539.3	HNRNPA1P54	0.594798	4.74191	0.926031	0.37413	0.999548	-4.6239	0.888763
ENSG00000300439.1	ENSG00000300439	0.673311	0.631391	0.919041	0.374185	0.999548	-4.6533	0.888662
ENSG00000274055.1	ENSG00000274055	0.919624	-1.66993	0.933345	0.374187	0.999548	-4.61987	0.888659
ENSG00000297063.1	ENSG00000297063	0.879554	-0.18861	0.929895	0.374249	0.999548	-4.63155	0.888542
ENSG00000229154.3	KCNQ5-AS1	0.560889	2.61203	0.916276	0.374264	0.999548	-4.63233	0.888514
ENSG00000054793.15	ATP9A	0.700072	3.77481	0.926136	0.374278	0.999548	-4.63284	0.888488
ENSG00000169507.10	SLC38A11	0.823919	3.09914	0.921615	0.374302	0.999548	-4.63749	0.888445
ENSG00000199475.1	RN7SKP104	1.32912	-0.566085	0.927914	0.374325	0.999548	-4.63603	0.888402
ENSG00000298647.1	ENSG00000298647	0.764281	0.534492	0.927761	0.374386	0.999548	-4.6354	0.888288
ENSG00000169488.7	OR4K15	0.742889	1.30826	0.919122	0.374391	0.999548	-4.66018	0.888279
ENSG00000296899.1	ENSG00000296899	0.778278	0.274409	0.916995	0.374415	0.999548	-4.62789	0.888234
ENSG00000266466.1	ENSG00000266466	0.768357	0.0640382	0.924261	0.374421	0.999548	-4.64514	0.888222
ENSG00000260958.4	ENSG00000260958	0.591854	2.40772	0.914252	0.37444	0.999548	-4.63077	0.888188
ENSG00000234889.2	KPNB1P1	0.606329	1.67697	0.919057	0.374475	0.999548	-4.65859	0.888123
ENSG00000287312.2	ENSG00000287312	0.667748	3.86492	0.927341	0.37451	0.999548	-4.63449	0.888057
ENSG00000300399.1	ENSG00000300399	0.763582	2.33072	0.928328	0.374518	0.999548	-4.61449	0.888042
ENSG00000296363.1	ENSG00000296363	1.02905	-0.406222	0.921589	0.374521	0.999548	-4.62264	0.888036
ENSG00000228566.3	ENSG00000228566	0.716602	3.26619	0.926435	0.374544	0.999548	-4.63624	0.887994
ENSG00000305498.1	ENSG00000305498	1.31669	0.227141	0.93497	0.374547	0.999548	-4.61593	0.887988
ENSG00000259030.8	FPGT-TNNI3K	0.933391	3.99424	0.941844	0.374551	0.999548	-4.60344	0.887981
ENSG00000245522.2	LINC02709	0.687468	2.83457	0.920152	0.374569	0.999548	-4.63503	0.887947
ENSG00000241679.3	ENSG00000241679	0.524453	1.99124	0.920524	0.374579	0.999548	-4.63851	0.887929
ENSG00000300665.1	ENSG00000300665	0.996875	1.74434	0.928	0.37459	0.999548	-4.63244	0.887909
ENSG00000253605.1	HNRNPA1P38	0.600218	2.16059	0.916574	0.374596	0.999548	-4.65483	0.887898
ENSG00000236919.3	PHKG1P3	0.754505	-1.35714	0.922814	0.37466	0.999548	-4.63499	0.887778
ENSG00000255426.1	ENSG00000255426	0.841712	0.969535	0.916188	0.374736	0.999548	-4.62834	0.887637
ENSG00000261143.2	ADAMTS7P3	0.935883	1.68649	0.939973	0.374744	0.999548	-4.60551	0.887621
ENSG00000237425.1	RPSAP2	1.09068	0.0135725	0.934454	0.374771	0.999548	-4.61584	0.887572
ENSG00000304955.1	ENSG00000304955	0.802308	1.73234	0.91356	0.374772	0.999548	-4.63252	0.88757
ENSG00000203876.11	ADD3-AS1	0.559269	3.3908	0.919783	0.374818	0.999548	-4.6288	0.887485
ENSG00000204253.4	HNRNPCP2	0.631175	1.70823	0.912236	0.37486	0.999548	-4.64372	0.887406
ENSG00000275532.3	ENSG00000275532	0.800434	0.922151	0.917793	0.374875	0.999548	-4.64109	0.887379
ENSG00000095713.15	CRTAC1	0.637303	1.41733	0.916242	0.374888	0.999548	-4.63332	0.887355
ENSG00000250895.1	TUBAP15	0.950697	0.813277	0.924971	0.37499	0.999548	-4.64216	0.887166
ENSG00000260146.1	ENSG00000260146	0.722456	-1.44852	0.927946	0.375003	0.999548	-4.63247	0.887142
ENSG00000072080.12	SPP2	0.838281	4.1773	0.925429	0.375029	0.999548	-4.62457	0.887092
ENSG00000097096.11	SYDE2	0.43591	3.18512	0.925578	0.375081	0.999548	-4.63738	0.886996
ENSG00000310103.1	ENSG00000310103	1.08615	-0.496945	0.929887	0.37509	0.999548	-4.61769	0.886979
ENSG00000284543.2	LINC01226	0.659835	4.74992	0.924357	0.375094	0.999548	-4.62497	0.886971
ENSG00000300922.1	ENSG00000300922	0.974577	-1.21202	0.927866	0.375136	0.999548	-4.62932	0.886895
ENSG00000259230.2	LINC02323	0.715144	2.24216	0.925541	0.375147	0.999548	-4.63426	0.886874
ENSG00000287781.2	ENSG00000287781	0.732201	3.10211	0.922218	0.375149	0.999548	-4.63954	0.886871
ENSG00000234860.3	ENSG00000234860	0.947672	0.573845	0.922525	0.375184	0.999548	-4.64804	0.886804
ENSG00000255199.2	GTF2IP11	0.942179	-0.820344	0.927784	0.375208	0.999548	-4.63206	0.886761
ENSG00000258254.2	ENSG00000258254	1.03234	-0.616243	0.926166	0.375232	0.999548	-4.63618	0.886716
ENSG00000165970.12	SLC6A5	0.811057	3.14989	0.919196	0.375246	0.999548	-4.63512	0.886689
ENSG00000222041.13	CYTOR	0.615658	4.78032	0.922447	0.375248	0.999548	-4.62423	0.886686
ENSG00000271743.1	ENSG00000271743	1.0341	1.76787	0.934846	0.375257	0.999548	-4.60515	0.886669
ENSG00000244676.6	ENSG00000244676	0.900703	3.09132	0.918763	0.375276	0.999548	-4.63565	0.886634
ENSG00000223321.1	RN7SKP293	1.10503	-1.01846	0.926082	0.375291	0.999548	-4.63356	0.886606
ENSG00000241577.1	ENSG00000241577	1.27623	-0.785438	0.933143	0.375298	0.999548	-4.61586	0.886593
ENSG00000234859.6	ENSG00000234859	0.82188	4.17308	0.924569	0.375301	0.999548	-4.62735	0.886587
ENSG00000299546.1	ENSG00000299546	0.853891	1.84681	0.934202	0.375309	0.999548	-4.61452	0.886573
ENSG00000229956.12	ZRANB2-DT	0.611711	3.80425	0.925407	0.375328	0.999548	-4.63398	0.886537
ENSG00000273233.1	ENSG00000273233	1.0257	-0.949743	0.923875	0.375339	0.999548	-4.63683	0.886517
ENSG00000286050.2	ENSG00000286050	0.833972	-0.00164463	0.924156	0.375349	0.999548	-4.63904	0.886498
ENSG00000278424.1	ENSG00000278424	0.783117	-0.914837	0.92043	0.375361	0.999548	-4.62939	0.886477
ENSG00000280453.1	ENSG00000280453	1.35911	-0.428009	0.931942	0.375377	0.999548	-4.61804	0.886446
ENSG00000223784.3	LINP1	0.56709	4.81935	0.923858	0.37539	0.999548	-4.62483	0.886422
ENSG00000262319.1	ENSG00000262319	2.32617	-1.55869	0.943608	0.375414	0.999548	-4.59617	0.886377
ENSG00000185274.13	GALNT17	0.601887	2.47986	0.9133	0.375492	0.999548	-4.62911	0.886232
ENSG00000310311.1	ENSG00000310311	0.80033	0.654923	0.919418	0.375541	0.999548	-4.63149	0.886142
ENSG00000258433.2	ENSG00000258433	0.641369	2.01855	0.91795	0.375647	0.999548	-4.65263	0.885946
ENSG00000237684.1	RPSAP35	0.764217	-0.0379475	0.922395	0.375657	0.999548	-4.64327	0.885926
ENSG00000306001.1	ENSG00000306001	0.564619	0.640546	0.919415	0.375666	0.999548	-4.65207	0.88591
ENSG00000263069.6	RNF213-AS1	0.564721	4.05667	0.923742	0.375675	0.999548	-4.63453	0.885893
ENSG00000142178.10	SIK1	1.32414	-0.632507	0.924886	0.375692	0.999548	-4.63648	0.885862
ENSG00000304186.1	ENSG00000304186	0.954361	0.893716	0.918763	0.375705	0.999548	-4.65717	0.885838
ENSG00000249188.1	ENPP7P1	0.798925	0.055064	0.920593	0.375771	0.999548	-4.64931	0.885715
ENSG00000277621.1	ENSG00000277621	0.835633	-0.990498	0.924885	0.375787	0.999548	-4.63701	0.885686
ENSG00000118432.14	CNR1	0.771951	4.7874	0.927741	0.375793	0.999548	-4.62994	0.885674
ENSG00000295699.1	ENSG00000295699	0.88688	0.46544	0.912395	0.375845	0.999548	-4.63239	0.885578
ENSG00000232238.1	RPS29P8	0.765511	-0.502136	0.924527	0.375853	0.999548	-4.63654	0.885563
ENSG00000243305.2	ENSG00000243305	0.907501	-1.34585	0.927361	0.375892	0.999548	-4.62493	0.885491
ENSG00000271079.1	CTAGE15	1.50766	-1.20338	0.931796	0.375915	0.999548	-4.6163	0.885449
ENSG00000231099.1	BMS1P19	0.753825	-0.133562	0.92202	0.375917	0.999548	-4.63784	0.885443
ENSG00000141194.7	OR4D1	0.611186	3.68723	0.919122	0.375931	0.999548	-4.62619	0.885418
ENSG00000295237.1	ENSG00000295237	0.627976	1.47484	0.926689	0.375971	0.999548	-4.62748	0.885344
ENSG00000226983.4	LINC01692	0.621525	2.27129	0.915653	0.375986	0.999548	-4.64367	0.885316
ENSG00000286247.2	ENSG00000286247	1.03345	0.470196	0.919441	0.375987	0.999548	-4.65339	0.885314
ENSG00000307473.1	ENSG00000307473	1.07958	-0.716717	0.92046	0.376028	0.999548	-4.63444	0.885239
ENSG00000243988.1	RPS24P17	0.919251	0.0538427	0.930814	0.37603	0.999548	-4.61835	0.885235
ENSG00000227269.2	ENSG00000227269	0.955944	1.68008	0.91686	0.376111	0.999548	-4.64431	0.885085
ENSG00000235275.3	KRT18P16	0.641505	2.37515	0.915348	0.37616	0.999548	-4.62453	0.884994
ENSG00000287236.2	ENSG00000287236	0.847238	0.606436	0.918239	0.37622	0.999548	-4.6527	0.884882
ENSG00000267470.7	ZNF571-AS1	0.791447	3.6319	0.921626	0.376224	0.999548	-4.6341	0.884874
ENSG00000260978.3	ENSG00000260978	0.782051	2.22679	0.916354	0.376255	0.999548	-4.64154	0.884817
ENSG00000230950.1	MTND2P21	1.07032	-0.464858	0.927139	0.37626	0.999548	-4.62539	0.884807
ENSG00000263499.1	ENSG00000263499	1.12169	0.893799	0.921212	0.376321	0.999548	-4.64599	0.884695
ENSG00000305930.1	ENSG00000305930	1.12334	-0.104869	0.92108	0.376363	0.999548	-4.6427	0.884618
ENSG00000296425.1	ENSG00000296425	0.689527	3.17249	0.92142	0.376413	0.999548	-4.64102	0.884524
ENSG00000260012.1	ENSG00000260012	1.25199	0.134739	0.919985	0.376422	0.999548	-4.64732	0.884509
ENSG00000285821.2	ENSG00000285821	0.554549	1.42165	0.914589	0.376468	0.999548	-4.65437	0.884422
ENSG00000234566.1	RPL7AP71	0.90945	-0.334355	0.922414	0.37655	0.999548	-4.63957	0.884271
ENSG00000242671.2	LINC02010	0.63078	2.22117	0.914688	0.376584	0.999548	-4.65475	0.884208
ENSG00000227948.4	ENSG00000227948	0.799004	1.44906	0.927762	0.376597	0.999548	-4.62348	0.884184
ENSG00000309076.1	ENSG00000309076	0.83402	0.671246	0.920188	0.376625	0.999548	-4.64633	0.884132
ENSG00000180209.13	MYL11	0.969971	0.38019	0.920042	0.376634	0.999548	-4.64646	0.884116
ENSG00000239828.10	CCDC54-AS1	0.639312	2.65424	0.918115	0.376641	0.999548	-4.64851	0.884102
ENSG00000308915.1	ENSG00000308915	0.513992	1.04942	0.921701	0.376645	0.999548	-4.6404	0.884095
ENSG00000304887.1	ENSG00000304887	0.666602	1.1203	0.912346	0.376681	0.999548	-4.63039	0.884028
ENSG00000196391.11	ZNF774	0.575143	4.877	0.919292	0.376721	0.999548	-4.62599	0.883953
ENSG00000294299.1	ENSG00000294299	1.05839	-1.1281	0.924026	0.376752	0.999548	-4.63501	0.883896
ENSG00000236231.2	ENSG00000236231	1.05995	1.78653	0.920534	0.376763	0.999548	-4.64371	0.883876
ENSG00000115363.15	EVA1A	0.647609	5.59541	0.921559	0.376789	0.999548	-4.62641	0.883828
ENSG00000102001.13	CACNA1F	0.832014	1.13549	0.913144	0.376827	0.999548	-4.63204	0.883758
ENSG00000308645.1	ENSG00000308645	0.634335	1.36441	0.912941	0.376827	0.999548	-4.62411	0.883757
ENSG00000309327.1	ENSG00000309327	0.794558	0.473098	0.91871	0.376829	0.999548	-4.64876	0.883754
ENSG00000296874.1	ENSG00000296874	0.918872	-0.0717924	0.924643	0.376835	0.999548	-4.63089	0.883742
ENSG00000308271.1	ENSG00000308271	0.518304	1.69327	0.912529	0.376845	0.999548	-4.64698	0.883725
ENSG00000237849.1	NFYAP1	0.612227	2.01461	0.917339	0.376906	0.999548	-4.65138	0.883611
ENSG00000305762.1	ENSG00000305762	0.728721	1.25989	0.911167	0.376916	0.999548	-4.67065	0.883592
ENSG00000259985.1	ENSG00000259985	0.843566	0.377899	0.917747	0.376926	0.999548	-4.62277	0.883575
ENSG00000271029.1	ENSG00000271029	0.952028	-1.41014	0.925736	0.376979	0.999548	-4.6259	0.883477
ENSG00000299042.1	ENSG00000299042	0.689669	-0.0727386	0.920182	0.376982	0.999548	-4.62196	0.88347
ENSG00000228607.3	CLDN25	0.753583	1.20146	0.908531	0.377006	0.999548	-4.63531	0.883427
ENSG00000306600.1	ENSG00000306600	0.79738	1.20914	0.920839	0.377022	0.999548	-4.64151	0.883397
ENSG00000248455.9	LINC02217	0.70343	4.05388	0.91893	0.377037	0.999548	-4.62939	0.883368
ENSG00000264978.2	RN7SL630P	0.87083	-0.4551	0.921767	0.377041	0.999548	-4.63785	0.883361
ENSG00000308725.1	ENSG00000308725	1.32649	-0.648603	0.921627	0.37708	0.999548	-4.63867	0.883289
ENSG00000227406.1	RNF6P1	0.957279	1.44718	0.933521	0.377083	0.999548	-4.60927	0.883284
ENSG00000309086.1	ENSG00000309086	0.907311	-0.358119	0.921298	0.377139	0.999548	-4.63863	0.883181
ENSG00000302160.1	ENSG00000302160	0.972241	-0.157181	0.930592	0.377183	0.999548	-4.61429	0.883099
ENSG00000183977.14	PP2D1	0.733886	1.27777	0.916297	0.37719	0.999548	-4.65449	0.883086
ENSG00000226935.7	LINC00161	0.609974	1.40954	0.915223	0.377214	0.999548	-4.65648	0.883042
ENSG00000261540.2	ENSG00000261540	0.513898	1.53944	0.911292	0.377234	0.999548	-4.66812	0.883005
ENSG00000309949.1	ENSG00000309949	0.715733	-1.15902	0.921709	0.377322	0.999548	-4.63748	0.882842
ENSG00000294579.1	ENSG00000294579	0.992003	-0.185147	0.917201	0.377333	0.999548	-4.63905	0.882822
ENSG00000183171.5	ENSG00000183171	0.9504	0.76882	0.925556	0.377339	0.999548	-4.62511	0.882809
ENSG00000167617.4	CDC42EP5	0.859214	1.58653	0.930249	0.377347	0.999548	-4.60596	0.882795
ENSG00000231103.2	PRAMEF30P	0.52731	2.15801	0.915366	0.377418	0.999548	-4.65313	0.882664
ENSG00000253357.1	ENSG00000253357	1.25283	-0.593518	0.935663	0.377459	0.999548	-4.60283	0.882588
ENSG00000241891.1	RPL9P6	0.956391	-0.421204	0.920907	0.377461	0.999548	-4.63905	0.882584
ENSG00000182795.14	C1orf116	0.575045	3.84682	0.916696	0.377479	0.999548	-4.62738	0.882551
ENSG00000170439.8	TMT1B	0.740473	1.80415	0.920901	0.377492	0.999548	-4.64032	0.882527
ENSG00000261863.2	LINC01996	0.647237	1.91488	0.908664	0.377515	0.999548	-4.63368	0.882484
ENSG00000277688.2	ENSG00000277688	0.588342	2.44313	0.915148	0.377521	0.999548	-4.65244	0.882474
ENSG00000287403.1	ENSG00000287403	0.519954	1.50258	0.912457	0.377574	0.999548	-4.66117	0.882374
ENSG00000165828.16	PRAP1	0.567045	2.52474	0.917882	0.37763	0.999548	-4.6456	0.882271
ENSG00000290794.1	SULT1C5P	1.15733	1.50217	0.914564	0.377655	0.999548	-4.62318	0.882225
ENSG00000296383.1	ENSG00000296383	0.968523	-0.533248	0.921036	0.377736	0.999548	-4.63771	0.882076
ENSG00000256274.2	TAS2R64P	1.30164	-0.799728	0.926475	0.377774	0.999548	-4.62046	0.882004
ENSG00000227423.2	OR10U1P	0.66567	1.41117	0.91397	0.377891	0.999548	-4.65276	0.881789
ENSG00000293398.2	ENSG00000293398	0.614619	2.00205	0.921541	0.377921	0.999548	-4.63153	0.881733
ENSG00000102313.9	ITIH6	0.635563	2.12733	0.915318	0.377946	0.999548	-4.65109	0.881688
ENSG00000286662.2	ENSG00000286662	0.751858	3.50984	0.913771	0.37805	0.999548	-4.63106	0.881495
ENSG00000303544.1	ENSG00000303544	0.693362	1.56049	0.910101	0.378069	0.999548	-4.66895	0.88146
ENSG00000265971.1	ENSG00000265971	1.05757	-0.587318	0.920224	0.378083	0.999548	-4.63754	0.881433
ENSG00000248610.1	HSPA8P4	0.719467	1.9911	0.916802	0.378154	0.999548	-4.64552	0.881303
ENSG00000172969.8	FRG2C	0.876017	1.53376	0.910834	0.378178	0.999548	-4.66542	0.881258
ENSG00000278990.1	ENSG00000278990	0.927577	1.0565	0.912246	0.378183	0.999548	-4.66449	0.88125
ENSG00000297868.1	ENSG00000297868	0.574055	1.99423	0.91046	0.378236	0.999548	-4.66039	0.881152
ENSG00000261009.2	ENSG00000261009	1.04985	-1.3556	0.917152	0.378309	0.999548	-4.64228	0.881016
ENSG00000197214.5	TCEA1P1	0.750989	1.55147	0.909499	0.378349	0.999548	-4.62698	0.880943
ENSG00000297938.1	ENSG00000297938	0.61729	2.3419	0.908841	0.378357	0.999548	-4.62907	0.880927
ENSG00000139053.4	PDE6H	0.838199	0.451153	0.917048	0.378414	0.999548	-4.64452	0.880823
ENSG00000165186.13	PTCHD1	0.64624	4.03425	0.91465	0.378425	0.999548	-4.6283	0.880801
ENSG00000230158.1	MTND1P28	1.0115	0.892081	0.913117	0.378442	0.999548	-4.65898	0.880771
ENSG00000245146.8	MALINC1	0.574835	3.77961	0.924341	0.378444	0.999548	-4.62221	0.880767
ENSG00000169903.8	TM4SF4	0.871087	0.399787	0.914248	0.378452	0.999548	-4.65299	0.880751
ENSG00000226891.10	LINC01359	0.64719	3.30846	0.912795	0.378467	0.999548	-4.63199	0.880725
ENSG00000287768.2	ENSG00000287768	1.07748	-1.17583	0.923722	0.378487	0.999548	-4.62456	0.880688
ENSG00000224590.1	MTND3P16	0.676922	-1.3798	0.917797	0.378499	0.999548	-4.63097	0.880666
ENSG00000230962.2	LINC01520	0.55483	1.57474	0.907732	0.378504	0.999548	-4.67381	0.880656
ENSG00000245864.6	MEF2C-AS2	0.51972	3.52695	0.914868	0.378513	0.999548	-4.63346	0.880639
ENSG00000233821.1	ENOX1-AS1	0.715644	3.27823	0.912349	0.378542	0.999548	-4.6333	0.880586
ENSG00000289338.3	ENSG00000289338	0.7122	1.45446	0.911234	0.378566	0.999548	-4.6602	0.880541
ENSG00000224000.2	ENSG00000224000	0.607997	2.91133	0.913578	0.378577	0.999548	-4.64205	0.880522
ENSG00000111262.6	KCNA1	0.568421	4.7916	0.916696	0.378663	0.999548	-4.62643	0.880362
ENSG00000293866.1	ENSG00000293866	0.614102	1.36822	0.9168	0.378709	0.999548	-4.64386	0.880277
ENSG00000121742.20	GJB6	0.551925	2.53007	0.913761	0.378739	0.999548	-4.65047	0.880221
ENSG00000231237.1	OR6K1P	0.744451	1.47303	0.912497	0.378743	0.999548	-4.65677	0.880215
ENSG00000230116.1	RPS3AP11	1.05493	-0.13075	0.920348	0.378756	0.999548	-4.63484	0.880191
ENSG00000124900.12	TRIM51	0.663202	1.38318	0.905238	0.378772	0.999548	-4.63921	0.88016
ENSG00000279006.1	ENSG00000279006	0.656072	3.98634	0.917293	0.3788	0.999548	-4.63336	0.88011
ENSG00000269570.2	ENSG00000269570	1.02944	0.394258	0.909459	0.378807	0.999548	-4.64378	0.880096
ENSG00000183298.5	RPSAP19	0.946475	-0.0476911	0.915848	0.37881	0.999548	-4.64799	0.880091
ENSG00000251347.2	IRF5P1	0.640516	2.19524	0.920276	0.378814	0.999548	-4.63046	0.880083
ENSG00000214300.8	SPDYE3	0.699418	2.75098	0.925561	0.378815	0.999548	-4.6182	0.880082
ENSG00000232268.8	OR52I1	1.26815	-0.326614	0.918062	0.37883	0.999548	-4.641	0.880054
ENSG00000289326.3	ENSG00000289326	0.652327	3.68727	0.913727	0.378847	0.999548	-4.63174	0.880023
ENSG00000233869.1	RPSAP27	0.828327	0.74691	0.907345	0.378882	0.999548	-4.63091	0.879958
ENSG00000287449.1	ENSG00000287449	0.920788	1.23416	0.911692	0.378897	0.999548	-4.66109	0.879931
ENSG00000291142.2	ENSG00000291142	0.591683	5.88298	0.916661	0.378901	0.999548	-4.62615	0.879922
ENSG00000287848.1	ENSG00000287848	1.0864	-0.731155	0.919352	0.378915	0.999548	-4.63579	0.879898
ENSG00000267274.1	ENSG00000267274	0.788411	0.49925	0.907028	0.378936	0.999548	-4.63799	0.879858
ENSG00000250692.1	ENSG00000250692	0.865752	-1.08262	0.914673	0.378998	0.999548	-4.63301	0.879744
ENSG00000277531.3	PNMA8C	0.69073	3.37845	0.917167	0.379047	0.999548	-4.64028	0.879654
ENSG00000238185.2	ENSG00000238185	0.787444	-1.47886	0.91585	0.379057	0.999548	-4.64231	0.879635
ENSG00000253506.3	NACA2	0.713739	2.44446	0.909189	0.3791	0.999548	-4.64089	0.879556
ENSG00000307403.1	ENSG00000307403	0.988661	-0.347815	0.911793	0.379109	0.999548	-4.63131	0.879539
ENSG00000304349.1	ENSG00000304349	1.04942	1.55577	0.908624	0.379124	0.999548	-4.66746	0.879512
ENSG00000286409.3	ENSG00000286409	0.66498	2.58362	0.907064	0.379162	0.999548	-4.63307	0.879441
ENSG00000225165.3	RTRAFP2	1.16017	-0.252765	0.926916	0.379189	0.999548	-4.61416	0.879391
ENSG00000231357.1	ENSG00000231357	1.07709	-0.5081	0.915647	0.379234	0.999548	-4.64331	0.879308
ENSG00000172005.12	MAL	0.570978	2.28481	0.905609	0.379255	0.999548	-4.63106	0.87927
ENSG00000287693.1	ENSG00000287693	0.646067	3.60943	0.911831	0.379279	0.999548	-4.63031	0.879226
ENSG00000185899.1	TAS2R60	1.41271	0.299673	0.914747	0.37929	0.999548	-4.65176	0.879206
ENSG00000233593.13	LINC02609	0.593838	4.28981	0.915759	0.379298	0.999548	-4.62617	0.879191
ENSG00000308661.1	ENSG00000308661	1.20581	-0.454442	0.923112	0.379394	0.999548	-4.62105	0.879013
ENSG00000116675.16	DNAJC6	0.587084	3.17456	0.914334	0.37941	0.999548	-4.64507	0.878985
ENSG00000301688.1	ENSG00000301688	0.571605	3.96975	0.914142	0.37948	0.999548	-4.63083	0.878855
ENSG00000280660.1	ENSG00000280660	0.679389	3.99174	0.913064	0.379508	0.999548	-4.62973	0.878804
ENSG00000308067.1	ENSG00000308067	0.748144	2.39322	0.912825	0.379516	0.999548	-4.64925	0.878788
ENSG00000225762.2	LINC01389	0.73308	-0.258728	0.911733	0.379534	0.999548	-4.62494	0.878755
ENSG00000170180.22	GYPA	0.593381	2.46916	0.912267	0.379557	0.999548	-4.65165	0.878713
ENSG00000264296.1	ENSG00000264296	0.68414	-0.868038	0.918768	0.379559	0.999548	-4.63198	0.878709
ENSG00000279019.1	ENSG00000279019	0.558889	3.04668	0.914492	0.379581	0.999548	-4.6443	0.878669
ENSG00000290762.2	ENSG00000290762	0.701633	3.21805	0.913344	0.379583	0.999548	-4.63762	0.878665
ENSG00000127423.11	AUNIP	0.583198	2.85753	0.908994	0.379583	0.999548	-4.63483	0.878664
ENSG00000223725.7	MYOSLID-AS1	0.501809	4.35357	0.917898	0.379599	0.999548	-4.63675	0.878635
ENSG00000290461.2	CYP4F35P	0.679567	3.6164	0.911576	0.379647	0.999548	-4.62877	0.878548
ENSG00000232265.9	LINC02805	0.642553	4.13983	0.9143	0.379671	0.999548	-4.62946	0.878503
ENSG00000260922.2	ENSG00000260922	0.825253	1.64646	0.905446	0.379672	0.999548	-4.67354	0.8785
ENSG00000253286.7	ENSG00000253286	0.661329	2.3766	0.90547	0.379678	0.999548	-4.636	0.878489
ENSG00000304366.1	ENSG00000304366	0.728238	1.87795	0.904814	0.379682	0.999548	-4.66145	0.878483
ENSG00000255359.3	CCDC179	0.707451	-1.60132	0.916839	0.37969	0.999548	-4.6372	0.878468
ENSG00000222210.1	RN7SKP65	1.20191	-0.136393	0.910668	0.379755	0.999548	-4.63514	0.878348
ENSG00000254126.8	CD8B2	0.644495	3.54961	0.910782	0.379775	0.999548	-4.62929	0.878311
ENSG00000267134.4	LINC01924	0.757431	2.77648	0.912685	0.379788	0.999548	-4.62612	0.878287
ENSG00000278558.6	TMEM191B	0.786828	0.192157	0.914058	0.379819	0.999548	-4.64688	0.87823
ENSG00000177238.15	TRIM72	0.571326	4.43384	0.917548	0.379856	0.999548	-4.63636	0.878162
ENSG00000306824.1	ENSG00000306824	0.637929	2.50838	0.908253	0.379874	0.999548	-4.64022	0.878129
ENSG00000301560.1	ENSG00000301560	1.1664	-0.200018	0.914753	0.379874	0.999548	-4.64351	0.878128
ENSG00000309261.1	ENSG00000309261	0.89855	-1.31108	0.915611	0.379884	0.999548	-4.64054	0.878111
ENSG00000244921.2	MTCYBP18	0.640912	2.39993	0.913151	0.379887	0.999548	-4.64753	0.878105
ENSG00000260862.1	ENSG00000260862	0.641241	2.7047	0.910814	0.379892	0.999548	-4.65286	0.878096
ENSG00000179172.10	HNRNPCL1	0.847356	2.41316	0.906667	0.379899	0.999548	-4.64163	0.878082
ENSG00000290864.1	BIRC6-AS2	0.822825	-1.28074	0.919201	0.379936	0.999548	-4.63233	0.878014
ENSG00000294809.1	ENSG00000294809	0.734885	-0.414852	0.913152	0.379942	0.999548	-4.6376	0.878003
ENSG00000259409.1	BMF-AS1	0.779818	-0.327247	0.909584	0.379962	0.999548	-4.63139	0.877967
ENSG00000172215.7	CXCR6	0.716552	2.78993	0.912632	0.379968	0.999548	-4.64809	0.877956
ENSG00000237669.1	ENSG00000237669	1.04409	-1.59366	0.921986	0.379977	0.999548	-4.6212	0.877939
ENSG00000164049.14	FBXW12	0.934979	-0.52773	0.914689	0.380094	0.999548	-4.64174	0.877723
ENSG00000235300.5	SKAP1-AS2	0.926488	-0.302544	0.915227	0.380102	0.999548	-4.6416	0.877709
ENSG00000234722.6	LINC01287	0.625798	3.91143	0.915359	0.380114	0.999548	-4.63716	0.877687
ENSG00000297025.1	ENSG00000297025	0.990456	-1.30053	0.919145	0.380134	0.999548	-4.62751	0.877649
ENSG00000135925.10	WNT10A	0.686665	1.40121	0.905179	0.380142	0.999548	-4.63717	0.877635
ENSG00000253162.1	ENSG00000253162	1.16461	-1.3798	0.929855	0.380161	0.999548	-4.6028	0.8776
ENSG00000226662.2	CHMP1AP1	0.889331	0.00906507	0.914206	0.380189	0.999548	-4.645	0.877549
ENSG00000287088.1	ENSG00000287088	0.605981	2.18301	0.910384	0.380208	0.999548	-4.653	0.877513
ENSG00000225183.1	COX7BP3	1.00627	-1.13562	0.913696	0.380255	0.999548	-4.64298	0.877426
ENSG00000307846.1	ENSG00000307846	1.00986	0.0860142	0.909801	0.380367	0.999548	-4.62672	0.87722
ENSG00000280989.3	LINC00581	0.579067	4.1576	0.91238	0.380416	0.999548	-4.62719	0.87713
ENSG00000274883.1	Metazoa_SRP	0.981923	-1.42586	0.927163	0.380443	0.999548	-4.60852	0.87708
ENSG00000230491.1	SRD5A2P1	1.16083	-0.468321	0.929858	0.380459	0.999548	-4.60243	0.87705
ENSG00000162039.19	MEIOB	0.763551	-1.2504	0.915221	0.380472	0.999548	-4.6398	0.877027
ENSG00000231364.4	LINC01712	0.6086	1.94295	0.905946	0.380477	0.999548	-4.66558	0.877017
ENSG00000243290.3	IGKV1-12	1.27539	-0.957968	0.916494	0.380481	0.999548	-4.63689	0.877011
ENSG00000305650.1	ENSG00000305650	1.31222	-0.130658	0.917881	0.380504	0.999548	-4.6335	0.876968
ENSG00000302137.1	ENSG00000302137	0.671774	0.689502	0.909834	0.380507	0.999548	-4.65484	0.876963
ENSG00000296462.1	ENSG00000296462	0.950899	-0.93468	0.915377	0.380518	0.999548	-4.63363	0.876942
ENSG00000293068.2	ENSG00000293068	0.484137	2.81008	0.912148	0.380572	0.999548	-4.64594	0.876843
ENSG00000228120.2	ENSG00000228120	0.896955	0.0113395	0.916352	0.380723	0.999548	-4.63216	0.876565
ENSG00000224852.1	MTND5P24	0.808159	2.08846	0.917134	0.380732	0.999548	-4.63025	0.876549
ENSG00000250623.1	ENSG00000250623	0.987033	-0.990498	0.919731	0.380756	0.999548	-4.6196	0.876505
ENSG00000230399.2	RBBP8P1	0.753115	1.49823	0.904736	0.380778	0.999548	-4.67061	0.876463
ENSG00000295769.1	ENSG00000295769	1.0647	-0.506572	0.910877	0.380801	0.999548	-4.63829	0.876422
ENSG00000307553.1	ENSG00000307553	0.761542	2.02477	0.907167	0.380845	0.999548	-4.65239	0.87634
ENSG00000258524.1	NT5CP1	0.89766	-0.704692	0.907194	0.380873	0.999548	-4.63175	0.876289
ENSG00000187979.5	FAM230D	0.697587	1.19893	0.903114	0.380924	0.999548	-4.63325	0.876194
ENSG00000309897.1	ENSG00000309897	0.696284	2.15936	0.90543	0.380926	0.999548	-4.62971	0.876191
ENSG00000293501.2	ENSG00000293501	0.831489	-1.19392	0.915532	0.380947	0.999548	-4.63705	0.876153
ENSG00000271113.1	TMX1P2	0.806584	-0.067878	0.911908	0.380957	0.999548	-4.64635	0.876134
ENSG00000298009.1	ENSG00000298009	0.901535	-1.47886	0.914647	0.380959	0.999548	-4.63805	0.876131
ENSG00000283526.4	PRRT1B	0.577226	2.66844	0.903023	0.381043	0.999548	-4.63111	0.875976
ENSG00000133124.12	IRS4	0.627511	4.06881	0.914938	0.381081	0.999548	-4.6373	0.875907
ENSG00000304859.1	ENSG00000304859	0.920129	-1.23468	0.916301	0.381117	0.999548	-4.62453	0.875839
ENSG00000307951.1	ENSG00000307951	0.701502	1.5569	0.901532	0.38115	0.999548	-4.64772	0.875779
ENSG00000308702.1	ENSG00000308702	0.769877	0.86805	0.903352	0.381182	0.999548	-4.64963	0.875721
ENSG00000287014.1	ENSG00000287014	0.629723	2.08075	0.905047	0.381192	0.999548	-4.6663	0.875703
ENSG00000229606.3	LINC01718	0.837996	1.51287	0.918693	0.381208	0.999548	-4.62464	0.875673
ENSG00000228480.1	ENSG00000228480	0.922073	-0.555506	0.914691	0.381267	0.999548	-4.63799	0.875565
ENSG00000228189.5	LINC02843	0.936325	1.50553	0.913137	0.381314	0.999548	-4.64158	0.875477
ENSG00000303197.1	ENSG00000303197	0.996788	0.58902	0.91378	0.381342	0.999548	-4.64026	0.875425
ENSG00000197208.7	SLC22A4	0.584505	1.92839	0.907782	0.381372	0.999548	-4.65486	0.87537
ENSG00000261299.1	C2orf69P3	0.905023	-0.385682	0.917603	0.381391	0.999548	-4.62587	0.875335
ENSG00000300366.1	ENSG00000300366	0.78432	-1.28074	0.915572	0.381463	0.999548	-4.6315	0.875204
ENSG00000298430.1	ENSG00000298430	0.708831	3.14545	0.908733	0.381466	0.999548	-4.64481	0.875198
ENSG00000288874.3	ENSG00000288874	1.07407	1.83585	0.903796	0.38147	0.999548	-4.65308	0.875191
ENSG00000226203.3	LINC01733	0.526123	1.93884	0.902421	0.381492	0.999548	-4.6724	0.875151
ENSG00000183625.17	CCR3	0.818315	2.26663	0.904603	0.381493	0.999548	-4.64719	0.87515
ENSG00000257167.4	TMPO-AS1	0.576509	2.82441	0.909785	0.381503	0.999548	-4.64869	0.87513
ENSG00000278902.1	ENSG00000278902	1.26012	-0.198371	0.920842	0.381513	0.999548	-4.61753	0.875111
ENSG00000214782.8	MS4A18	0.719864	2.29291	0.900988	0.381529	0.999548	-4.63548	0.875083
ENSG00000280124.1	ENSG00000280124	1.02631	-0.891438	0.915907	0.381543	0.999548	-4.62639	0.875057
ENSG00000264435.1	ENSG00000264435	0.93383	-0.291147	0.911386	0.381554	0.999548	-4.64388	0.875037
ENSG00000225807.3	ENSG00000225807	0.956867	0.113218	0.905999	0.381579	0.999548	-4.63938	0.874991
ENSG00000271180.1	COX5AP1	0.729577	-0.182295	0.917311	0.381581	0.999548	-4.62537	0.874986
ENSG00000241804.1	SNRPB2P1	0.777981	-1.08262	0.908459	0.381584	0.999548	-4.63108	0.874981
ENSG00000156097.13	GPR61	0.592774	4.46709	0.911022	0.381594	0.999548	-4.6305	0.874963
ENSG00000286027.1	PCSEAT	0.665597	3.48886	0.910207	0.381597	0.999548	-4.63843	0.874957
ENSG00000182791.5	CCDC87	0.668988	2.80428	0.907737	0.381644	0.999548	-4.65328	0.874871
ENSG00000251182.3	LINC02497	0.920645	-1.0139	0.91515	0.381656	0.999548	-4.63463	0.874848
ENSG00000239471.3	RN7SL584P	0.888254	-0.655577	0.914469	0.38177	0.999548	-4.63583	0.87464
ENSG00000250241.8	PCDH10-DT	0.579574	2.77375	0.909159	0.38178	0.999548	-4.64894	0.874621
ENSG00000291042.2	ENSG00000291042	0.569395	2.18553	0.907134	0.381946	0.999548	-4.63075	0.874316
ENSG00000230935.1	RPS3P1	0.853512	-0.861837	0.90782	0.382001	0.999548	-4.6406	0.874215
ENSG00000237941.2	KCNQ1DN	0.942044	0.222154	0.909515	0.382005	0.999548	-4.64848	0.874209
ENSG00000269097.1	TPRG1LP1	0.644719	0.618489	0.906975	0.382066	0.999548	-4.65506	0.874096
ENSG00000220553.1	RPL5P19	1.13968	-0.22383	0.910726	0.38209	0.999548	-4.64411	0.874051
ENSG00000302770.1	ENSG00000302770	0.961821	2.02542	0.909089	0.382103	0.999548	-4.65163	0.874028
ENSG00000198785.7	GRIN3A	0.560407	4.64395	0.912334	0.382105	0.999548	-4.63359	0.874024
ENSG00000295801.1	ENSG00000295801	0.935359	-0.861098	0.914215	0.38222	0.999548	-4.63308	0.873812
ENSG00000304139.1	ENSG00000304139	0.854196	-1.3268	0.917382	0.382226	0.999548	-4.61884	0.873802
ENSG00000163295.5	ALPI	0.579075	2.30139	0.904726	0.382247	0.999548	-4.64643	0.873763
ENSG00000306538.1	ENSG00000306538	0.854391	0.399787	0.91031	0.382251	0.999548	-4.645	0.873756
ENSG00000305897.1	ENSG00000305897	1.24567	-0.637296	0.907907	0.382255	0.999548	-4.63735	0.87375
ENSG00000284674.1	LINC02781	0.677293	2.38438	0.898379	0.382343	0.999548	-4.63782	0.873587
ENSG00000215553.3	KRT18P3	0.61484	1.61389	0.902779	0.382363	0.999548	-4.66152	0.873552
ENSG00000183034.14	OTOP2	0.870625	2.01834	0.919176	0.382404	0.999548	-4.61809	0.873475
ENSG00000254645.3	ENSG00000254645	0.909261	1.16623	0.909045	0.382418	0.999548	-4.65142	0.87345
ENSG00000247699.3	FABP6-AS1	0.822788	3.48342	0.908387	0.382423	0.999548	-4.63751	0.873441
ENSG00000255996.1	ENSG00000255996	0.8769	-0.530103	0.911505	0.382425	0.999548	-4.64009	0.873436
ENSG00000297010.1	ENSG00000297010	0.874187	0.722743	0.906657	0.382471	0.999548	-4.65687	0.873353
ENSG00000229275.2	ENSG00000229275	0.972599	0.411135	0.916527	0.382483	0.999548	-4.6235	0.87333
ENSG00000169429.13	CXCL8	0.535476	3.19607	0.908671	0.38249	0.999548	-4.64634	0.873317
ENSG00000251947.1	RN7SKP164	0.826271	-1.23468	0.911033	0.38249	0.999548	-4.63999	0.873317
ENSG00000305634.1	ENSG00000305634	0.680424	2.9829	0.905263	0.382492	0.999548	-4.64015	0.873314
ENSG00000174992.9	ZG16	0.701386	4.08103	0.910464	0.382517	0.999548	-4.63444	0.873267
ENSG00000309895.1	ENSG00000309895	1.31859	-0.837316	0.912191	0.382539	0.999548	-4.63797	0.873228
ENSG00000302129.1	ENSG00000302129	0.837516	-1.02084	0.921517	0.382579	0.999548	-4.61167	0.873155
ENSG00000267522.2	LINC01864	0.877579	0.814989	0.902879	0.382592	0.999548	-4.6361	0.87313
ENSG00000288582.2	ENSG00000288582	0.641183	2.77069	0.903472	0.3826	0.999548	-4.64447	0.873115
ENSG00000297698.1	ENSG00000297698	0.639205	1.98265	0.90248	0.382603	0.999548	-4.66542	0.873109
ENSG00000286122.2	LINC02964	0.579342	3.74591	0.909621	0.382614	0.999548	-4.63934	0.873089
ENSG00000296651.1	ENSG00000296651	0.634211	2.36477	0.914972	0.382692	0.999548	-4.62621	0.872946
ENSG00000007968.8	E2F2	0.731278	3.2265	0.919498	0.382697	0.999548	-4.6118	0.872938
ENSG00000244295.2	RPS20P21	1.07235	-1.16141	0.907184	0.382719	0.999548	-4.65009	0.872897
ENSG00000236212.3	ENSG00000236212	0.85265	2.86354	0.906214	0.382723	0.999548	-4.65061	0.87289
ENSG00000302159.1	ENSG00000302159	0.771226	-1.08262	0.907209	0.382795	0.999548	-4.6484	0.872758
ENSG00000225316.4	TPTE2-AS1	0.537118	1.95875	0.906121	0.38282	0.999548	-4.6527	0.872712
ENSG00000285919.1	ENSG00000285919	0.540418	2.68656	0.905275	0.382822	0.999548	-4.6537	0.872709
ENSG00000281392.4	LINC00506	0.593462	4.46498	0.908361	0.38283	0.999548	-4.62811	0.872693
ENSG00000239149.1	SNORA59A	1.02917	-1.46428	0.913987	0.382866	0.999548	-4.62722	0.872628
ENSG00000203963.12	C1orf141	0.627186	2.31934	0.901475	0.382901	0.999548	-4.64844	0.872563
ENSG00000197057.11	DTHD1	0.807938	3.67127	0.910732	0.382906	0.999548	-4.63927	0.872554
ENSG00000271358.1	ENSG00000271358	0.879201	-1.13562	0.912426	0.382939	0.999548	-4.63303	0.872495
ENSG00000298296.1	ENSG00000298296	0.991348	-0.0719494	0.90797	0.382946	0.999548	-4.63076	0.87248
ENSG00000287739.1	ENSG00000287739	0.691297	2.34277	0.90999	0.382999	0.999548	-4.64178	0.872384
ENSG00000217094.2	PPIAP31	0.955888	-1.1179	0.911128	0.383001	0.999548	-4.63807	0.872381
ENSG00000135744.9	AGT	0.63322	3.63196	0.907672	0.383036	0.999548	-4.63677	0.872316
ENSG00000215124.2	AMD1P4	0.549963	2.18647	0.899665	0.383036	0.999548	-4.63866	0.872316
ENSG00000168952.17	STXBP6	0.654311	2.80323	0.903351	0.383052	0.999548	-4.62854	0.872288
ENSG00000302088.1	ENSG00000302088	1.03237	0.473067	0.909911	0.383061	0.999548	-4.64222	0.87227
ENSG00000266242.1	GRAMD4P7	1.15318	1.68218	0.921803	0.383063	0.999548	-4.60822	0.872266
ENSG00000109339.25	MAPK10	0.5756	4.95325	0.90895	0.383094	0.999548	-4.62738	0.87221
ENSG00000295309.1	ENSG00000295309	0.696356	-1.17192	0.905183	0.383113	0.999548	-4.6283	0.872176
ENSG00000155714.14	PDZD9	0.889122	0.755735	0.906445	0.383176	0.999548	-4.65079	0.872059
ENSG00000260750.7	ENSG00000260750	0.721689	3.71183	0.91023	0.383188	0.999548	-4.63948	0.872037
ENSG00000148498.18	PARD3	0.562077	3.33805	0.904034	0.383193	0.999548	-4.62841	0.872029
ENSG00000270788.1	PDLIM1P1	0.701663	2.93961	0.901494	0.383212	0.999548	-4.63331	0.871994
ENSG00000267179.1	ENSG00000267179	1.38274	0.19006	0.921268	0.383221	0.999548	-4.61026	0.871977
ENSG00000263460.1	BOD1P1	0.704182	1.28925	0.899299	0.383236	0.999548	-4.63008	0.87195
ENSG00000290490.2	ENSG00000290490	0.655825	2.80644	0.90453	0.38325	0.999548	-4.64356	0.871925
ENSG00000303252.1	ENSG00000303252	1.05717	-1.60132	0.920573	0.383284	0.999548	-4.611	0.871861
ENSG00000225683.6	PACRG-AS3	0.649446	4.224	0.907177	0.383356	0.999548	-4.62821	0.87173
ENSG00000241461.3	RN7SL182P	0.880947	-0.957341	0.910013	0.383379	0.999548	-4.64008	0.871687
ENSG00000296457.1	ENSG00000296457	0.948011	-0.508788	0.909819	0.383381	0.999548	-4.64045	0.871683
ENSG00000270773.1	MARK2P19	0.913159	0.801538	0.908998	0.383437	0.999548	-4.6404	0.871582
ENSG00000285567.3	ENSG00000285567	0.539187	3.35429	0.904747	0.383445	0.999548	-4.63809	0.871567
ENSG00000227913.1	KRT8P44	0.74895	2.17462	0.898155	0.383458	0.999548	-4.65464	0.871543
ENSG00000296016.1	ENSG00000296016	0.934136	-0.914098	0.910216	0.38348	0.999548	-4.63827	0.871503
ENSG00000308057.1	ENSG00000308057	0.810388	-0.208935	0.910669	0.383506	0.999548	-4.63438	0.871455
ENSG00000205231.1	TTLL10-AS1	0.659593	2.42831	0.898393	0.383511	0.999548	-4.64266	0.871445
ENSG00000214434.2	NIFKP1	0.704327	1.59974	0.910581	0.383518	0.999548	-4.63433	0.871432
ENSG00000214285.3	NPS	1.0505	-0.353009	0.917845	0.383551	0.999548	-4.61563	0.871371
ENSG00000188582.11	PAQR9	0.664668	3.61192	0.904614	0.383573	0.999548	-4.63193	0.871331
ENSG00000234595.2	ENSG00000234595	0.844905	1.33833	0.899319	0.383627	0.999548	-4.67248	0.871233
ENSG00000159337.7	PLA2G4D	0.902676	2.34471	0.911403	0.383644	0.999548	-4.62307	0.871201
ENSG00000140538.18	NTRK3	0.714835	5.91869	0.907349	0.38366	0.999548	-4.62845	0.871172
ENSG00000253102.2	LRRC59-AS1	0.641227	2.63283	0.90676	0.383704	0.999548	-4.64632	0.871091
ENSG00000051180.18	RAD51	0.522241	2.2335	0.903476	0.383747	0.999548	-4.64482	0.871013
ENSG00000276390.1	ENSG00000276390	0.878889	-1.08956	0.909999	0.383748	0.999548	-4.63446	0.871011
ENSG00000249928.2	UQCRBP3	0.92972	0.196557	0.906454	0.383814	0.999548	-4.64716	0.870891
ENSG00000296086.1	ENSG00000296086	0.67873	1.77987	0.905057	0.383818	0.999548	-4.6406	0.870883
ENSG00000224577.5	LINC01117	0.6514	4.01753	0.907677	0.38382	0.999548	-4.63575	0.870879
ENSG00000257368.2	MESDP1	1.05384	1.09783	0.916383	0.383837	0.999548	-4.61894	0.870849
ENSG00000206557.7	TRIM71	0.646653	3.93303	0.904369	0.383853	0.999548	-4.63102	0.870819
ENSG00000271035.1	DPPA3P12	0.848992	-0.4405	0.909041	0.38393	0.999548	-4.63977	0.870678
ENSG00000303351.1	ENSG00000303351	1.0339	-0.967178	0.91517	0.38393	0.999548	-4.61972	0.870677
ENSG00000235018.1	RPL17P48	0.651076	1.26404	0.89935	0.383941	0.999548	-4.66194	0.870657
ENSG00000178201.5	VN1R1	0.546705	2.71969	0.905408	0.383961	0.999548	-4.64729	0.870621
ENSG00000267426.5	ENSG00000267426	1.09594	-0.87598	0.910974	0.383964	0.999548	-4.63476	0.870616
ENSG00000222942.1	RN7SKP58	0.807265	-1.3268	0.909676	0.383966	0.999548	-4.63753	0.870613
ENSG00000251567.6	ENSG00000251567	0.946791	-0.426476	0.905612	0.38398	0.999548	-4.64098	0.870587
ENSG00000307155.1	ENSG00000307155	0.98925	-0.586579	0.913756	0.383988	0.999548	-4.62058	0.870572
ENSG00000283020.1	DUX4L37	0.833546	1.39855	0.900415	0.383993	0.999548	-4.66408	0.870563
ENSG00000243095.1	RPL3P10	0.646051	1.42548	0.904003	0.383994	0.999548	-4.65345	0.870561
ENSG00000283311.1	MTND6P29	1.09427	-0.723656	0.914761	0.383996	0.999548	-4.62033	0.870557
ENSG00000270427.1	NRBF2P5	0.945894	1.25183	0.908923	0.384034	0.999548	-4.63115	0.870488
ENSG00000256115.7	LINC02443	0.793058	3.99484	0.905363	0.384116	0.999548	-4.63344	0.870338
ENSG00000265939.1	UBE2CP2	0.927056	-0.990498	0.91587	0.384139	0.999548	-4.61585	0.870296
ENSG00000297672.1	ENSG00000297672	1.00639	0.496555	0.911071	0.384182	0.999548	-4.62984	0.870217
ENSG00000235939.2	ENSG00000235939	0.580652	1.16055	0.896497	0.384211	0.999548	-4.63231	0.870163
ENSG00000100453.15	GZMB	0.708856	1.54307	0.915081	0.384253	0.999548	-4.61967	0.870087
ENSG00000128655.19	PDE11A	0.618206	4.34186	0.904959	0.384263	0.999548	-4.62943	0.870069
ENSG00000243238.1	IGKV2-30	0.671591	0.922923	0.903072	0.384321	0.999548	-4.64873	0.869963
ENSG00000172938.3	MRGPRD	1.07543	1.03728	0.901244	0.384326	0.999548	-4.66243	0.869954
ENSG00000297391.1	ENSG00000297391	0.924591	0.520744	0.898938	0.384355	0.999548	-4.63231	0.869901
ENSG00000299169.1	ENSG00000299169	0.74116	1.81349	0.896142	0.384356	0.999548	-4.67938	0.869899
ENSG00000285742.1	ENSG00000285742	0.735175	-1.28074	0.905748	0.384403	0.999548	-4.634	0.869811
ENSG00000300948.1	ENSG00000300948	0.923947	0.132101	0.913527	0.384417	0.999548	-4.61217	0.869788
ENSG00000223873.1	SAP18P2	0.753052	1.31797	0.899672	0.38442	0.999548	-4.62831	0.86978
ENSG00000299705.1	ENSG00000299705	0.992727	-1.25611	0.918264	0.38446	0.999548	-4.61005	0.869707
ENSG00000256458.1	ENSG00000256458	0.946318	-0.647257	0.909446	0.384506	0.999548	-4.63239	0.869623
ENSG00000231252.5	ENSG00000231252	0.615672	3.29431	0.900368	0.384561	0.999548	-4.63439	0.869523
ENSG00000286089.1	ENSG00000286089	0.878335	-0.591884	0.906289	0.384607	0.999548	-4.64214	0.86944
ENSG00000243806.1	RPL7P18	0.947073	0.134805	0.905403	0.384652	0.999548	-4.64583	0.869357
ENSG00000279932.1	ENSG00000279932	0.946411	0.378543	0.900047	0.384691	0.999548	-4.64357	0.869285
ENSG00000200935.1	RNU6-1090P	0.924811	-1.55526	0.913214	0.384699	0.999548	-4.62097	0.869271
ENSG00000008394.14	MGST1	0.952219	1.89744	0.916459	0.384771	0.999548	-4.61331	0.86914
ENSG00000205678.9	TECRL	0.741185	1.69661	0.900574	0.384773	0.999548	-4.66095	0.869135
ENSG00000255474.1	GAU1	0.806958	1.99756	0.910717	0.384816	0.999548	-4.62946	0.869057
ENSG00000290885.2	ENSG00000290885	0.604022	2.82582	0.898428	0.384875	0.999548	-4.6412	0.86895
ENSG00000301965.1	ENSG00000301965	0.869797	0.561465	0.903093	0.384877	0.999548	-4.65276	0.868945
ENSG00000266717.1	ENSG00000266717	1.02313	-0.727087	0.90794	0.384964	0.999548	-4.63826	0.868786
ENSG00000303021.1	ENSG00000303021	0.651809	2.68412	0.896558	0.385001	0.999548	-4.64094	0.868718
ENSG00000243957.3	RN7SL647P	1.23354	-0.983558	0.918221	0.385015	0.999548	-4.60794	0.868692
ENSG00000254151.1	NIPA2P4	1.0088	0.263597	0.898205	0.385061	0.999548	-4.64716	0.868608
ENSG00000175202.7	HIGD2B	0.676981	2.24475	0.905375	0.385085	0.999548	-4.6442	0.868565
ENSG00000238090.1	ENSG00000238090	0.936041	0.658425	0.900356	0.385098	0.999548	-4.66275	0.868541
ENSG00000272416.1	ENSG00000272416	0.895414	-0.400703	0.904291	0.385122	0.999548	-4.64568	0.868497
ENSG00000303688.1	ENSG00000303688	0.945674	0.532598	0.897661	0.385154	0.999548	-4.66914	0.86844
ENSG00000297748.1	ENSG00000297748	0.855298	0.0913462	0.903073	0.38517	0.999548	-4.65127	0.86841
ENSG00000305209.1	ENSG00000305209	0.88441	-0.0862881	0.903919	0.385248	0.999548	-4.6461	0.868268
ENSG00000249521.2	LINC02114	0.719892	0.423457	0.902436	0.385255	0.999548	-4.65127	0.868255
ENSG00000271917.1	ENSG00000271917	0.717413	2.61465	0.895875	0.385255	0.999548	-4.64007	0.868255
ENSG00000213557.4	RPL31P43	0.786857	-1.62888	0.907204	0.385308	0.999548	-4.63403	0.868158
ENSG00000270008.1	ENSG00000270008	0.820459	-0.00951226	0.904639	0.385328	0.999548	-4.6453	0.868122
ENSG00000158483.20	FAM86C1P	0.787478	-1.24162	0.900868	0.385331	0.999548	-4.65386	0.868116
ENSG00000299450.1	ENSG00000299450	0.80298	1.10521	0.895453	0.385371	0.999548	-4.6331	0.868043
ENSG00000303690.1	ENSG00000303690	1.2552	-0.165466	0.909211	0.385379	0.999548	-4.62853	0.868028
ENSG00000234753.8	FOXP4-AS1	0.542415	3.29127	0.897868	0.385416	0.999548	-4.63054	0.86796
ENSG00000303019.1	ENSG00000303019	0.976877	-0.0350248	0.898582	0.385437	0.999548	-4.64438	0.867923
ENSG00000224260.7	ENSG00000224260	1.15634	0.11638	0.91412	0.385464	0.999548	-4.6106	0.867872
ENSG00000277708.1	PGBD4P2	0.942306	0.382835	0.898216	0.385469	0.999548	-4.65226	0.867864
ENSG00000260390.1	ENSG00000260390	0.79426	2.04231	0.895653	0.385495	0.999548	-4.67346	0.867816
ENSG00000268536.3	ENSG00000268536	0.599066	1.47954	0.899417	0.385515	0.999548	-4.65723	0.867779
ENSG00000294095.1	ENSG00000294095	0.894519	0.973052	0.902518	0.385547	0.999548	-4.64828	0.86772
ENSG00000234052.3	LINC01673	0.625628	1.71044	0.903741	0.385582	0.999548	-4.6454	0.867656
ENSG00000302563.1	ENSG00000302563	0.650792	1.39145	0.901963	0.385637	0.999548	-4.64948	0.867558
ENSG00000225355.1	ARL6IP1P2	1.12771	-0.817526	0.90902	0.385687	0.999548	-4.62109	0.867466
ENSG00000255086.1	ENSG00000255086	0.69124	1.07949	0.89686	0.385721	0.999548	-4.66757	0.867403
ENSG00000256081.2	ENSG00000256081	0.676858	1.17971	0.898301	0.385724	0.999548	-4.66247	0.867398
ENSG00000279970.1	ENSG00000279970	0.542404	2.6028	0.898525	0.385753	0.999548	-4.65241	0.867346
ENSG00000204382.13	XAGE1B	0.800667	1.40861	0.903745	0.3858	0.999548	-4.64606	0.867258
ENSG00000176923.5	OR7A15P	0.842854	0.160856	0.894167	0.385802	0.999548	-4.63471	0.867255
ENSG00000009694.14	TENM1	0.725414	3.48989	0.903426	0.385839	0.999548	-4.64485	0.867188
ENSG00000227693.1	GSTM3P1	0.865126	-1.1338	0.904866	0.385893	0.999548	-4.63824	0.86709
ENSG00000268729.1	BRSK1-AS1	1.05036	-1.3798	0.904229	0.385901	0.999548	-4.64264	0.867074
ENSG00000244232.3	RN7SL698P	0.957423	0.164139	0.908482	0.385904	0.999548	-4.62784	0.86707
ENSG00000178732.6	GP5	0.98243	2.91507	0.898827	0.385928	0.999548	-4.64293	0.867025
ENSG00000272695.3	GAS6-DT	0.511748	2.27097	0.900305	0.385947	0.999548	-4.65076	0.866991
ENSG00000286425.1	ENSG00000286425	0.85791	3.5574	0.900024	0.385971	0.999548	-4.63635	0.866948
ENSG00000253539.1	ENSG00000253539	0.800487	-0.19351	0.902473	0.385994	0.999548	-4.64766	0.866906
ENSG00000288974.3	ENSG00000288974	0.666268	3.33879	0.897924	0.386009	0.999548	-4.63367	0.866878
ENSG00000224473.1	CCND3P1	0.950982	-0.00135055	0.901819	0.386045	0.999548	-4.64824	0.866813
ENSG00000294824.1	ENSG00000294824	0.693006	0.448878	0.90133	0.386064	0.999548	-4.65014	0.866777
ENSG00000163217.3	BMP10	0.769499	3.75862	0.901668	0.386101	0.999548	-4.6345	0.866709
ENSG00000258271.1	ENSG00000258271	0.746665	0.980468	0.897762	0.386156	0.999548	-4.66259	0.86661
ENSG00000213409.4	C1QBPP2	1.04468	0.0673143	0.901402	0.386164	0.999548	-4.64911	0.866594
ENSG00000297981.1	ENSG00000297981	0.759623	0.816278	0.900194	0.386192	0.999548	-4.65283	0.866543
ENSG00000261776.1	ENSG00000261776	0.799358	1.26758	0.897997	0.386198	0.999548	-4.62969	0.866533
ENSG00000280291.1	ENSG00000280291	0.762287	3.32154	0.897177	0.386283	0.999548	-4.63589	0.866377
ENSG00000264705.1	ENSG00000264705	0.783123	1.76858	0.893951	0.386299	0.999548	-4.67309	0.866348
ENSG00000226255.1	UBE2V2P1	0.898215	-0.983558	0.90395	0.386429	0.999548	-4.64118	0.866112
ENSG00000241654.1	RPL19P18	0.525296	2.45185	0.898883	0.386434	0.999548	-4.65437	0.866103
ENSG00000227233.1	CICP17	0.750893	2.19983	0.897772	0.386451	0.999548	-4.6558	0.866071
ENSG00000224514.4	LINC00620	0.877588	0.587272	0.896918	0.386463	0.999548	-4.63314	0.866049
ENSG00000235616.1	ST13P2	0.589417	2.92962	0.900055	0.386464	0.999548	-4.65104	0.866047
ENSG00000232344.2	ENSG00000232344	0.940865	-0.723656	0.906646	0.386477	0.999548	-4.63012	0.866025
ENSG00000298381.1	ENSG00000298381	0.585415	2.84052	0.900761	0.38652	0.999548	-4.64884	0.865946
ENSG00000248794.1	ENSG00000248794	0.779441	-1.52492	0.903289	0.386534	0.999548	-4.62863	0.86592
ENSG00000259276.2	ENSG00000259276	0.645967	-1.35714	0.900015	0.386576	0.999548	-4.6289	0.865844
ENSG00000255428.1	ENSG00000255428	0.561527	3.42833	0.901233	0.386606	0.999548	-4.64382	0.865789
ENSG00000303403.1	ENSG00000303403	0.960466	-0.784699	0.903803	0.386619	0.999548	-4.64048	0.865766
ENSG00000267892.1	ENSG00000267892	0.593068	2.346	0.89477	0.386644	0.999548	-4.64694	0.86572
ENSG00000236564.1	YWHAQP5	1.0289	0.813156	0.90018	0.386657	0.999548	-4.6515	0.865696
ENSG00000242628.7	ENSG00000242628	0.783015	3.1162	0.898672	0.386707	0.999548	-4.63991	0.865605
ENSG00000303651.1	ENSG00000303651	1.03833	-0.512667	0.901943	0.386716	0.999548	-4.64465	0.865588
ENSG00000197587.13	DMBX1	0.60079	4.51629	0.900366	0.386742	0.999548	-4.62992	0.86554
ENSG00000303684.1	ENSG00000303684	0.923457	1.85817	0.896157	0.386743	0.999548	-4.66188	0.865538
ENSG00000271368.1	ENSG00000271368	0.899976	0.0928491	0.895748	0.386755	0.999548	-4.64217	0.865517
ENSG00000187918.6	OR51I2	0.638312	3.15332	0.90083	0.386762	0.999548	-4.64686	0.865504
ENSG00000214424.5	FAM149B1P1	0.739663	2.37273	0.894488	0.386789	0.999548	-4.66798	0.865456
ENSG00000232973.15	CYP1B1-AS1	0.579021	4.97158	0.900322	0.386794	0.999548	-4.6349	0.865446
ENSG00000303455.1	ENSG00000303455	0.639092	1.93017	0.899495	0.3868	0.999548	-4.64913	0.865435
ENSG00000236592.5	S100A11P2	0.871401	-1.05996	0.903781	0.386812	0.999548	-4.62922	0.865413
ENSG00000133818.15	RRAS2	0.685013	1.43043	0.893736	0.386816	0.999548	-4.63005	0.865406
ENSG00000211752.3	TRBV27	1.04452	-0.728881	0.905684	0.386825	0.999548	-4.63158	0.865389
ENSG00000262881.1	ENSG00000262881	1.09669	-0.937498	0.911762	0.386833	0.999548	-4.61527	0.865374
ENSG00000163220.12	S100A9	1.06738	-0.817526	0.900454	0.386846	0.999548	-4.64801	0.865351
ENSG00000233640.2	KRTAP13-5P	0.870674	0.0383965	0.897583	0.386895	0.999548	-4.65086	0.865262
ENSG00000184221.13	OLIG1	0.638525	1.53208	0.89198	0.386896	0.999548	-4.67772	0.86526
ENSG00000080493.20	SLC4A4	0.51133	3.37688	0.901285	0.386896	0.999548	-4.64518	0.86526
ENSG00000266120.2	ENSG00000266120	0.957321	1.68946	0.914346	0.386906	0.999548	-4.60522	0.865243
ENSG00000279851.3	ENSG00000279851	0.959105	2.06701	0.891705	0.386931	0.999548	-4.67798	0.865196
ENSG00000265942.2	RN7SL577P	0.72768	0.151154	0.893841	0.386965	0.999548	-4.63913	0.865135
ENSG00000240554.1	RPL7AP58	1.14359	-0.715978	0.910385	0.386995	0.999548	-4.61624	0.86508
ENSG00000295701.1	ENSG00000295701	0.901901	0.631539	0.899681	0.387032	0.999548	-4.65159	0.865012
ENSG00000259974.6	LINC00261	0.635009	3.84569	0.902053	0.387034	0.999548	-4.64078	0.865009
ENSG00000227510.4	LINC01442	0.744008	2.34465	0.89119	0.387066	0.999548	-4.64474	0.86495
ENSG00000237278.2	RLIMP2	0.662783	2.58689	0.895772	0.387085	0.999548	-4.65343	0.864915
ENSG00000258517.4	ENSG00000258517	0.666593	0.349275	0.901028	0.387165	0.999548	-4.64272	0.864771
ENSG00000196876.19	SCN8A	0.575466	5.48038	0.902445	0.387174	0.999548	-4.62777	0.864753
ENSG00000261199.1	UBE2FP2	0.903334	-0.820344	0.904422	0.387205	0.999548	-4.6362	0.864698
ENSG00000254817.1	ENSG00000254817	0.802305	0.300881	0.899439	0.387241	0.999548	-4.65013	0.864632
ENSG00000232216.1	IGHV3-43	0.857282	-0.937498	0.901916	0.387243	0.999548	-4.64246	0.864629
ENSG00000295559.1	ENSG00000295559	0.623831	1.31473	0.896317	0.387248	0.999548	-4.65718	0.864618
ENSG00000271220.2	ENSG00000271220	0.872976	-1.43051	0.901622	0.387263	0.999548	-4.64291	0.864592
ENSG00000279036.1	ENSG00000279036	0.611802	2.73573	0.896662	0.387283	0.999548	-4.64725	0.864555
ENSG00000088387.23	DOCK9	0.505473	2.53207	0.901785	0.387331	0.999548	-4.63818	0.864467
ENSG00000299962.1	ENSG00000299962	1.07132	0.623753	0.912516	0.387343	0.999548	-4.60516	0.864446
ENSG00000070915.11	SLC12A3	0.601407	3.42395	0.900497	0.38735	0.999548	-4.64488	0.864432
ENSG00000290851.2	ENSG00000290851	0.616298	4.85262	0.899068	0.387378	0.999548	-4.62873	0.864382
ENSG00000305034.1	ENSG00000305034	0.510936	3.51561	0.90051	0.387485	0.999548	-4.6443	0.864188
ENSG00000242236.2	RN7SL594P	0.994377	-0.919404	0.903086	0.387516	0.999548	-4.63837	0.864131
ENSG00000148735.16	PLEKHS1	0.788771	3.3962	0.900226	0.387569	0.999548	-4.64491	0.864035
ENSG00000283737.1	ENSG00000283737	0.870795	1.04778	0.902124	0.387587	0.999548	-4.64261	0.864001
ENSG00000308835.1	ENSG00000308835	1.16524	-1.0669	0.914691	0.387596	0.999548	-4.6051	0.863986
ENSG00000204866.9	IGFL2	0.882928	-0.983558	0.901476	0.387647	0.999548	-4.64133	0.863891
ENSG00000251694.1	USP17L9P	1.08034	-1.19675	0.897259	0.387662	0.999548	-4.65331	0.863866
ENSG00000211640.4	IGLV6-57	0.808049	0.112692	0.899071	0.387686	0.999548	-4.6477	0.863822
ENSG00000290687.1	ZNF286B	0.920536	2.72646	0.89292	0.387691	0.999548	-4.65964	0.863813
ENSG00000250082.1	ENSG00000250082	1.06485	-0.267828	0.909258	0.387699	0.999548	-4.61575	0.863798
ENSG00000302909.1	ENSG00000302909	0.980046	-0.0731836	0.89852	0.387733	0.999548	-4.64935	0.863736
ENSG00000240577.3	RN7SL445P	0.820905	0.624434	0.891585	0.387764	0.999548	-4.64606	0.863679
ENSG00000305309.1	ENSG00000305309	0.690721	2.41657	0.891441	0.387768	0.999548	-4.6395	0.863672
ENSG00000260721.1	ENSG00000260721	0.889729	1.02033	0.892346	0.387769	0.999548	-4.67292	0.863671
ENSG00000177186.3	OR2M7	0.667238	2.31123	0.89397	0.387772	0.999548	-4.66146	0.863665
ENSG00000293173.2	RPL31P11	0.912439	1.51263	0.891969	0.387778	0.999548	-4.63059	0.863654
ENSG00000294568.1	ENSG00000294568	0.854669	0.885873	0.90192	0.387815	0.999548	-4.63824	0.863586
ENSG00000273002.2	ARHGEF2-AS2	0.620591	2.82799	0.896786	0.387828	0.999548	-4.65225	0.863563
ENSG00000248809.7	LINC01095	0.756648	2.65296	0.890071	0.387835	0.999548	-4.63719	0.863551
ENSG00000225815.3	ENSG00000225815	0.701475	1.20399	0.895701	0.38784	0.999548	-4.65932	0.863542
ENSG00000214417.4	KRT18P13	0.753807	0.980036	0.894562	0.387856	0.999548	-4.62488	0.863512
ENSG00000154133.16	ROBO4	0.574394	2.70542	0.897089	0.387865	0.999548	-4.65129	0.863495
ENSG00000309846.1	ENSG00000309846	1.01553	-0.564877	0.901377	0.387907	0.999548	-4.6416	0.863419
ENSG00000272405.1	ENSG00000272405	0.587811	3.32958	0.898755	0.387975	0.999548	-4.64664	0.863296
ENSG00000288929.3	ENSG00000288929	1.0746	1.41926	0.910687	0.387997	0.999548	-4.61364	0.863255
ENSG00000298315.1	ENSG00000298315	0.861557	0.768423	0.893387	0.388023	0.999548	-4.6668	0.863208
ENSG00000105388.18	CEACAM5	0.477241	3.07026	0.898555	0.388032	0.999548	-4.64669	0.863192
ENSG00000179627.11	ZBTB42	0.534792	3.03404	0.896887	0.388059	0.999548	-4.64657	0.863142
ENSG00000122863.7	CHST3	0.642999	4.2112	0.897185	0.388069	0.999548	-4.63346	0.863125
ENSG00000146147.16	MLIP	0.692872	4.34676	0.898171	0.388083	0.999548	-4.63143	0.863099
ENSG00000060656.21	PTPRU	0.608646	1.67821	0.888236	0.388095	0.999548	-4.63434	0.863078
ENSG00000250986.1	LINC02600	0.703097	2.52001	0.90382	0.388099	0.999548	-4.62895	0.86307
ENSG00000132446.7	FTHL17	0.838568	0.0670763	0.903737	0.388137	0.999548	-4.62505	0.863001
ENSG00000129744.4	ART1	0.573939	3.93469	0.896122	0.388163	0.999548	-4.63426	0.862954
ENSG00000187699.11	C2orf88	0.648815	2.7438	0.89337	0.388202	0.999548	-4.6536	0.862882
ENSG00000290642.1	ENSG00000290642	0.463922	1.76603	0.892095	0.388207	0.999548	-4.65156	0.862874
ENSG00000110777.12	POU2AF1	0.755353	2.40372	0.887431	0.388234	0.999548	-4.64044	0.862825
ENSG00000278861.1	ENSG00000278861	1.04782	-0.698623	0.900411	0.388244	0.999548	-4.64177	0.862806
ENSG00000258910.4	LINC01956	0.573124	1.68947	0.887964	0.38836	0.999548	-4.63986	0.862595
ENSG00000230275.2	SERBP1P4	0.946846	0.649961	0.911073	0.388383	0.999548	-4.61059	0.862553
ENSG00000300275.1	ENSG00000300275	0.629136	1.06399	0.896106	0.388415	0.999548	-4.65333	0.862495
ENSG00000304405.1	ENSG00000304405	1.26231	-0.675063	0.908465	0.388473	0.999548	-4.61374	0.86239
ENSG00000102024.20	PLS3	1.19264	1.55887	0.913711	0.388507	0.999548	-4.60083	0.862328
ENSG00000165841.12	CYP2C19	0.755804	2.82654	0.888768	0.388516	0.999548	-4.64039	0.862312
ENSG00000258413.3	FBXO34-AS1	0.614196	1.48561	0.896156	0.388521	0.999548	-4.63747	0.862302
ENSG00000229649.2	LINC02681	0.632992	2.23789	0.887983	0.388548	0.999548	-4.64094	0.862254
ENSG00000229494.3	ENSG00000229494	0.839269	-0.161828	0.892899	0.388562	0.999548	-4.63963	0.862229
ENSG00000189182.10	KRT77	0.589249	3.36151	0.897541	0.388589	0.999548	-4.64694	0.862178
ENSG00000304269.1	ENSG00000304269	1.09332	-0.136795	0.908331	0.388598	0.999548	-4.61632	0.862163
ENSG00000261474.1	ENSG00000261474	1.10795	-1.25808	0.912164	0.388624	0.999548	-4.60616	0.862115
ENSG00000279668.5	ENSG00000279668	0.619992	3.69763	0.894699	0.388625	0.999548	-4.63564	0.862114
ENSG00000259008.1	ENSG00000259008	0.609782	3.16401	0.896091	0.388696	0.999548	-4.65114	0.861985
ENSG00000251026.3	NIHCOLE	0.55939	2.42016	0.887535	0.388706	0.999548	-4.64298	0.861966
ENSG00000271421.1	ENSG00000271421	1.05481	0.193739	0.90153	0.388809	0.999548	-4.63277	0.861779
ENSG00000106236.5	NPTX2	0.745758	2.02297	0.885164	0.388816	0.999548	-4.63794	0.861767
ENSG00000232140.3	ENSG00000232140	0.740197	0.968225	0.894617	0.388905	0.999548	-4.65624	0.861604
ENSG00000227764.3	NTRAS	0.599891	1.03277	0.895837	0.388943	0.999548	-4.64873	0.861537
ENSG00000231922.1	ENSG00000231922	0.993387	-0.104351	0.896806	0.389003	0.999548	-4.64803	0.861428
ENSG00000235036.4	DNAJC9P1	0.547864	2.02698	0.887473	0.389023	0.999548	-4.67638	0.861391
ENSG00000278464.3	ENSG00000278464	0.65725	2.56814	0.890925	0.389027	0.999548	-4.65081	0.861383
ENSG00000296787.1	ENSG00000296787	0.970881	0.423301	0.894134	0.389079	0.999548	-4.65717	0.86129
ENSG00000306755.1	ENSG00000306755	0.847549	-0.456076	0.897449	0.389084	0.999548	-4.64505	0.861281
ENSG00000290716.1	TTTY9A	1.38472	-0.983511	0.906038	0.389116	0.999548	-4.61868	0.861222
ENSG00000298473.1	ENSG00000298473	0.922152	-0.0518264	0.895518	0.389154	0.999548	-4.65288	0.861153
ENSG00000310451.1	ENSG00000310451	0.924735	-0.97588	0.89607	0.389208	0.999548	-4.63891	0.861055
ENSG00000214518.4	KRTAP2-2	1.06249	-1.18168	0.900722	0.389257	0.999548	-4.6264	0.860966
ENSG00000286535.2	ENSG00000286535	0.676977	3.08678	0.888686	0.389281	0.999548	-4.63584	0.860922
ENSG00000229201.2	LINC02787	0.949549	0.967296	0.905394	0.389289	0.999548	-4.61992	0.860908
ENSG00000302067.1	ENSG00000302067	1.07796	1.83022	0.889776	0.389312	0.999548	-4.64706	0.860866
ENSG00000303458.1	ENSG00000303458	0.71231	-1.41014	0.899949	0.389329	0.999548	-4.63247	0.860835
ENSG00000199878.1	RN7SKP149	0.720465	-1.41014	0.897901	0.389372	0.999548	-4.64313	0.860756
ENSG00000240056.2	ENSG00000240056	0.720465	-1.41014	0.897901	0.389372	0.999548	-4.64313	0.860756
ENSG00000228330.1	ENSG00000228330	1.02494	0.278598	0.893381	0.389379	0.999548	-4.65862	0.860744
