## Supplementary material for "Reduced LACTB expression in myeloid cells is associated with elevated succinylcarnitine levels and reduced Alzheimer’s disease risk": Table 2 (part 12 of 20)

### Sheet: DEG_xenomicrog (continued)
gene_id	gene_name	logFC	AveExpr	t	P.Value	adj.P.Val	B	z.std
ENSG00000180318.4	ALX1	0.856203	1.53552	0.887719	0.389484	0.999548	-4.66162	0.860553
ENSG00000254309.1	ENSG00000254309	1.03156	-0.855907	0.900819	0.389495	0.999548	-4.63206	0.860534
ENSG00000259002.3	ENSG00000259002	1.10959	1.32623	0.899212	0.3895	0.999548	-4.64537	0.860524
ENSG00000287981.1	ENSG00000287981	0.959751	0.882217	0.888672	0.389515	0.999548	-4.67744	0.860498
ENSG00000225583.1	COX6A1P6	0.911086	-0.470163	0.890176	0.389573	0.999548	-4.63192	0.860391
ENSG00000300251.2	ENSG00000300251	0.549858	5.78849	0.897462	0.389615	0.999548	-4.64239	0.860317
ENSG00000297512.1	ENSG00000297512	1.05958	0.16901	0.893199	0.389619	0.999548	-4.65213	0.860309
ENSG00000238172.2	RPS2P35	0.816044	1.06605	0.892287	0.389642	0.999548	-4.6583	0.860266
ENSG00000272654.3	JTB-DT	0.874469	1.23196	0.885658	0.389691	0.999548	-4.64036	0.860178
ENSG00000242159.1	ABCF2P1	0.713346	2.06103	0.886343	0.389698	0.999548	-4.63411	0.860165
ENSG00000173077.17	DELEC1	0.547978	4.14867	0.900925	0.389725	0.999548	-4.62911	0.860117
ENSG00000271198.1	VDAC3P1	0.783972	0.384724	0.892591	0.389741	0.999548	-4.65773	0.860087
ENSG00000231754.4	ENSG00000231754	0.616497	2.37849	0.893184	0.389746	0.999548	-4.65405	0.860078
ENSG00000234723.1	FCRL4P1	0.910594	-1.24476	0.899207	0.389752	0.999548	-4.63824	0.860068
ENSG00000267162.1	SDHDP1	0.99486	-0.570281	0.897026	0.389854	0.999548	-4.64346	0.859882
ENSG00000236653.4	LINC01923	0.73112	2.53607	0.891002	0.389899	0.999548	-4.65724	0.8598
ENSG00000227048.2	ENSG00000227048	1.34889	-0.684339	0.906565	0.389929	0.999548	-4.61398	0.859747
ENSG00000181019.13	NQO1	0.818939	1.99635	0.891468	0.389931	0.999548	-4.65933	0.859742
ENSG00000243141.2	RPL23AP66	1.24333	0.0557015	0.90454	0.389973	0.999548	-4.61874	0.859666
ENSG00000283662.1	ENSG00000283662	0.59787	3.42949	0.894017	0.389993	0.999548	-4.64372	0.85963
ENSG00000224159.1	HMGB1P9	1.08001	1.84169	0.903256	0.390016	0.999548	-4.6231	0.859588
ENSG00000232004.1	CAP1P2	0.963276	2.4636	0.907827	0.390025	0.999548	-4.61094	0.859572
ENSG00000198822.12	GRM3	0.542571	3.14023	0.894225	0.390031	0.999548	-4.64927	0.859562
ENSG00000303388.1	ENSG00000303388	0.70503	1.13063	0.891735	0.390037	0.999548	-4.65836	0.85955
ENSG00000309052.1	ENSG00000309052	0.900964	1.11764	0.889416	0.390061	0.999548	-4.66959	0.859506
ENSG00000296384.1	ENSG00000296384	0.763604	0.734799	0.90197	0.3901	0.999548	-4.62515	0.859436
ENSG00000224557.10	HLA-DPB2	0.710748	-1.55526	0.89371	0.390122	0.999548	-4.65035	0.859397
ENSG00000274214.1	ENSG00000274214	1.13089	-0.202517	0.909624	0.390131	0.999548	-4.6047	0.859379
ENSG00000231528.4	FAM225A	1.18418	0.0132578	0.893371	0.390151	0.999548	-4.65273	0.859343
ENSG00000244297.3	RN7SL465P	1.08142	-0.685639	0.904098	0.390161	0.999548	-4.61883	0.859325
ENSG00000197617.9	VN1R5	1.02165	0.604306	0.894227	0.390186	0.999548	-4.64983	0.85928
ENSG00000184741.7	OR5AQ1P	0.946861	0.0863174	0.89372	0.3902	0.999548	-4.65083	0.859255
ENSG00000219391.1	ENSG00000219391	0.812581	-1.41014	0.896238	0.39022	0.999548	-4.64353	0.859219
ENSG00000290949.2	GOLGA6L17P	0.684184	2.1711	0.884804	0.390225	0.999548	-4.63818	0.85921
ENSG00000258027.2	NF1P4	1.61918	0.965259	0.913137	0.390277	0.999548	-4.60143	0.859114
ENSG00000176136.6	MC5R	0.768067	1.87211	0.90149	0.390285	0.999548	-4.61408	0.859101
ENSG00000145888.11	GLRA1	0.685106	1.72421	0.887844	0.39034	0.999548	-4.66974	0.859001
ENSG00000287486.1	ENSG00000287486	0.740059	-0.388458	0.891239	0.390342	0.999548	-4.64192	0.858997
ENSG00000300993.1	ENSG00000300993	0.7128	0.954282	0.884544	0.390418	0.999548	-4.67026	0.85886
ENSG00000176253.4	OR4K13	0.66697	3.49236	0.892656	0.390422	0.999548	-4.64218	0.858853
ENSG00000297483.1	ENSG00000297483	0.693965	-1.5092	0.897962	0.390452	0.999548	-4.63791	0.858799
ENSG00000243333.3	RN7SL174P	1.04332	0.309853	0.891258	0.390468	0.999548	-4.65923	0.858768
ENSG00000213612.3	FAM220CP	1.41492	-0.160866	0.907998	0.390477	0.999548	-4.60678	0.858752
ENSG00000250694.1	ENSG00000250694	0.699333	0.200377	0.892342	0.390484	0.999548	-4.62795	0.858739
ENSG00000257611.1	ENSG00000257611	0.706603	2.63032	0.887311	0.390529	0.999548	-4.63108	0.858659
ENSG00000301236.1	ENSG00000301236	0.853214	1.05948	0.884237	0.390559	0.999548	-4.63561	0.858603
ENSG00000213559.4	HNRNPA1P64	0.636172	1.33466	0.888826	0.390573	0.999548	-4.65366	0.858579
ENSG00000293386.2	ENSG00000293386	0.495431	1.48341	0.887948	0.390615	0.999548	-4.66727	0.858503
ENSG00000261202.3	TNRC6B-DT	0.725357	2.08371	0.88374	0.390625	0.999548	-4.63582	0.858485
ENSG00000136574.20	GATA4	0.478448	3.53191	0.894454	0.390655	0.999548	-4.64554	0.858431
ENSG00000309966.1	ENSG00000309966	0.782811	-1.31108	0.893348	0.390661	0.999548	-4.6489	0.85842
ENSG00000303905.1	ENSG00000303905	0.866688	0.422455	0.889868	0.390661	0.999548	-4.66081	0.858419
ENSG00000296927.1	ENSG00000296927	0.635772	2.54217	0.89044	0.390752	0.999548	-4.65751	0.858255
ENSG00000293169.1	ENSG00000293169	0.764109	2.49476	0.895483	0.390803	0.999548	-4.62049	0.858162
ENSG00000298046.1	ENSG00000298046	0.857199	-0.530103	0.890024	0.390843	0.999548	-4.64017	0.858089
ENSG00000182347.10	PDSS1P1	0.789644	1.36076	0.88893	0.390871	0.999548	-4.66431	0.858039
ENSG00000156453.14	PCDH1	0.444148	3.82792	0.894215	0.39092	0.999548	-4.64505	0.857951
ENSG00000286393.1	ENSG00000286393	0.590883	2.96641	0.885674	0.39093	0.999548	-4.63251	0.857931
ENSG00000204684.5	ENSG00000204684	0.652076	2.35179	0.886222	0.390947	0.999548	-4.66784	0.8579
ENSG00000277831.2	ENSG00000277831	0.724299	0.679852	0.884726	0.390977	0.999548	-4.64612	0.857847
ENSG00000305666.1	ENSG00000305666	0.910081	0.865203	0.889664	0.391034	0.999548	-4.6612	0.857744
ENSG00000273252.1	OR7E39P	0.755217	-0.376081	0.889273	0.391114	0.999548	-4.63925	0.857599
ENSG00000175097.9	RAG2	0.870254	2.83396	0.88843	0.391114	0.999548	-4.62943	0.857598
ENSG00000300789.1	ENSG00000300789	0.73297	1.41044	0.883386	0.391125	0.999548	-4.64171	0.857579
ENSG00000134460.19	IL2RA	0.654293	3.22889	0.892286	0.391134	0.999548	-4.64904	0.857563
ENSG00000204666.4	ZNF473CR	0.781797	0.555074	0.887408	0.391229	0.999548	-4.66608	0.857391
ENSG00000237525.8	ENSG00000237525	0.720024	2.80949	0.887232	0.391266	0.999548	-4.64431	0.857324
ENSG00000295227.1	ENSG00000295227	0.872939	1.4338	0.898925	0.391304	0.999548	-4.6274	0.857254
ENSG00000299461.1	ENSG00000299461	0.87824	2.01076	0.881316	0.391382	0.999548	-4.64068	0.857113
ENSG00000226874.1	TRPC6P10	0.838231	-0.29352	0.888647	0.391413	0.999548	-4.63842	0.857057
ENSG00000132915.13	PDE6A	0.779531	3.22058	0.885526	0.391423	0.999548	-4.63719	0.85704
ENSG00000279942.1	ENSG00000279942	0.657846	3.63888	0.887789	0.391424	0.999548	-4.6345	0.857038
ENSG00000175505.11	CLCF1	0.597881	1.01547	0.877666	0.391519	0.999548	-4.64374	0.856866
ENSG00000256630.1	ENSG00000256630	0.793059	-0.216144	0.892046	0.391552	0.999548	-4.64952	0.856807
ENSG00000166159.11	LRTM2	0.655293	2.69762	0.887797	0.391572	0.999548	-4.6584	0.85677
ENSG00000280162.1	ENSG00000280162	0.669098	3.25752	0.891287	0.391586	0.999548	-4.64934	0.856745
ENSG00000296389.1	ENSG00000296389	0.800002	0.473699	0.889086	0.391657	0.999548	-4.65927	0.856616
ENSG00000308987.1	ENSG00000308987	1.03931	-0.499632	0.889569	0.39166	0.999548	-4.63993	0.856611
ENSG00000248431.3	ENSG00000248431	0.567653	2.6441	0.887048	0.391704	0.999548	-4.64984	0.856532
ENSG00000259384.7	GH1	0.943143	-0.937498	0.896821	0.391743	0.999548	-4.62542	0.856461
ENSG00000239615.1	ENSG00000239615	0.973677	0.457235	0.886263	0.391758	0.999548	-4.6684	0.856434
ENSG00000304711.1	ENSG00000304711	0.923733	-1.13562	0.891106	0.391862	0.999548	-4.64857	0.856246
ENSG00000241644.2	INMT	0.620571	2.37226	0.883162	0.391924	0.999548	-4.65432	0.856134
ENSG00000244203.3	FOXP1-AS1	0.779205	-0.548197	0.890749	0.391976	0.999548	-4.64905	0.856039
ENSG00000243195.1	TUBBP11	0.827427	1.60274	0.889958	0.391985	0.999548	-4.65133	0.856024
ENSG00000231078.1	ENSG00000231078	0.674566	-1.47886	0.88923	0.391986	0.999548	-4.63676	0.856021
ENSG00000303054.1	ENSG00000303054	0.850258	-1.60826	0.889954	0.39213	0.999548	-4.64527	0.855762
ENSG00000289181.3	ENSG00000289181	0.755089	0.917023	0.888235	0.392138	0.999548	-4.65796	0.855747
ENSG00000249746.4	ENSG00000249746	1.02105	1.02106	0.887693	0.392146	0.999548	-4.66318	0.855732
ENSG00000287209.2	ENSG00000287209	0.911321	1.10518	0.882623	0.392155	0.999548	-4.68087	0.855715
ENSG00000289365.2	ENSG00000289365	0.767674	0.435533	0.885686	0.392156	0.999548	-4.63103	0.855713
ENSG00000168582.5	CRYGA	0.951879	0.374549	0.888476	0.392162	0.999548	-4.65833	0.855703
ENSG00000288813.2	ENSG00000288813	0.759645	-1.22965	0.893925	0.392253	0.999548	-4.63986	0.855538
ENSG00000224800.1	RPS27AP6	0.832515	-1.19324	0.891145	0.392277	0.999548	-4.64751	0.855496
ENSG00000224985.2	ENSG00000224985	0.842991	-0.616918	0.890806	0.392283	0.999548	-4.64736	0.855485
ENSG00000100739.12	BDKRB1	0.601506	3.10759	0.884225	0.392284	0.999548	-4.63385	0.855482
ENSG00000296986.1	ENSG00000296986	1.01361	0.362882	0.889289	0.392311	0.999548	-4.65292	0.855435
ENSG00000235718.9	MFRP	0.938739	1.85383	0.880598	0.392394	0.999548	-4.6354	0.855284
ENSG00000303441.1	ENSG00000303441	0.629414	2.84841	0.887576	0.392402	0.999548	-4.65029	0.85527
ENSG00000296158.1	ENSG00000296158	1.09563	-0.144278	0.900735	0.392441	0.999548	-4.61691	0.8552
ENSG00000274589.1	Metazoa_SRP	0.789297	-1.4562	0.888402	0.392457	0.999548	-4.65373	0.85517
ENSG00000288846.2	ENSG00000288846	0.483608	1.94315	0.887049	0.39246	0.999548	-4.65725	0.855165
ENSG00000121380.13	BCL2L14	0.659639	3.47434	0.886195	0.39247	0.999548	-4.63882	0.855147
ENSG00000173597.10	SULT1B1	0.69285	3.9808	0.89105	0.392473	0.999548	-4.63909	0.855141
ENSG00000250366.5	TUNAR	0.729037	3.86691	0.888919	0.392496	0.999548	-4.63771	0.855099
ENSG00000227738.1	PSMD14P1	1.10312	-0.35713	0.887472	0.3925	0.999548	-4.64448	0.855092
ENSG00000293750.1	ENSG00000293750	0.787478	-1.60826	0.889455	0.392537	0.999548	-4.65009	0.855026
ENSG00000233036.1	KRTAP8-2P	0.720465	-1.26502	0.890673	0.392581	0.999548	-4.64674	0.854946
ENSG00000171794.4	UTF1	0.64975	-0.415321	0.894585	0.392631	0.999548	-4.63137	0.854855
ENSG00000128917.9	DLL4	0.644887	2.0349	0.879618	0.392641	0.999548	-4.64136	0.854838
ENSG00000266265.4	KLF14	0.703864	3.13993	0.884109	0.392681	0.999548	-4.64104	0.854766
ENSG00000305710.1	ENSG00000305710	0.881212	0.207872	0.887104	0.392728	0.999548	-4.66016	0.85468
ENSG00000176697.21	BDNF	0.557413	4.33737	0.888522	0.392761	0.999548	-4.63574	0.854622
ENSG00000238141.3	BRWD1-AS1	0.483683	2.92449	0.890616	0.392853	0.999548	-4.64191	0.854455
ENSG00000275128.1	RN7SL203P	1.23158	-1.12937	0.899923	0.392859	0.999548	-4.61657	0.854443
ENSG00000238122.2	ENSG00000238122	1.47304	0.390327	0.88515	0.392865	0.999548	-4.66656	0.854433
ENSG00000305158.1	ENSG00000305158	1.12301	0.846866	0.903062	0.392867	0.999548	-4.60509	0.854429
ENSG00000271882.1	ENSG00000271882	0.901729	-1.65432	0.894334	0.392891	0.999548	-4.63043	0.854386
ENSG00000224643.6	ENSG00000224643	0.982728	-0.637499	0.889279	0.392921	0.999548	-4.64846	0.854331
ENSG00000253621.1	RPSAP74	0.89429	-1.63622	0.898432	0.392947	0.999548	-4.61996	0.854286
ENSG00000286922.3	ENSG00000286922	0.617976	2.22505	0.884985	0.392961	0.999548	-4.66226	0.85426
ENSG00000285980.3	ENSG00000285980	0.592118	3.79174	0.88481	0.393016	0.999548	-4.6346	0.85416
ENSG00000234438.5	KBTBD13	0.689449	2.9483	0.883041	0.393017	0.999548	-4.63705	0.85416
ENSG00000241388.7	HNF1A-AS1	0.596913	2.8905	0.897119	0.393031	0.999548	-4.62281	0.854133
ENSG00000175906.6	ARL4D	0.735955	2.43229	0.888283	0.393087	0.999548	-4.65183	0.854033
ENSG00000235590.10	GNAS-AS1	0.58236	3.1194	0.881324	0.393089	0.999548	-4.63553	0.854029
ENSG00000227714.1	MTND6P18	1.0096	-0.349337	0.896481	0.393121	0.999548	-4.62416	0.853971
ENSG00000214700.6	C12orf71	0.979835	0.534492	0.884445	0.393133	0.999548	-4.66547	0.853949
ENSG00000257058.2	ENSG00000257058	0.916263	0.653919	0.887995	0.393153	0.999548	-4.65133	0.853914
ENSG00000305182.1	ENSG00000305182	0.709022	1.73692	0.893814	0.39316	0.999548	-4.63166	0.853901
ENSG00000227249.1	ENSG00000227249	0.738789	2.62324	0.885194	0.393265	0.999548	-4.65994	0.853712
ENSG00000280057.1	ENSG00000280057	0.802948	1.61515	0.88127	0.393276	0.999548	-4.67607	0.853691
ENSG00000115590.15	IL1R2	1.01478	1.36286	0.901893	0.393302	0.999548	-4.60562	0.853644
ENSG00000285569.5	ENSG00000285569	0.63488	3.85674	0.885986	0.393305	0.999548	-4.63642	0.853639
ENSG00000304478.1	ENSG00000304478	0.824074	1.90289	0.887925	0.393307	0.999548	-4.62673	0.853635
ENSG00000248429.6	GASK1B-AS1	0.613362	4.32633	0.890797	0.39332	0.999548	-4.64268	0.853612
ENSG00000286733.2	LINC02348	0.614235	4.17285	0.891929	0.393374	0.999548	-4.63999	0.853514
ENSG00000285649.2	ENSG00000285649	0.67195	1.79736	0.878692	0.393431	0.999548	-4.68406	0.853413
ENSG00000288698.1	ENSG00000288698	1.80358	-0.993986	0.90697	0.39348	0.999548	-4.59765	0.853324
ENSG00000159712.10	ANKRD18CP	1.23333	0.0593924	0.879973	0.39351	0.999548	-4.64557	0.85327
ENSG00000269038.2	SF1-DT	1.04149	-0.990498	0.895841	0.393522	0.999548	-4.6233	0.853248
ENSG00000275097.1	ENSG00000275097	0.864459	-1.37256	0.892693	0.393589	0.999548	-4.63723	0.853126
ENSG00000308577.1	ENSG00000308577	0.943806	0.530777	0.882949	0.393605	0.999548	-4.66925	0.853097
ENSG00000184933.6	OR6A2	0.75574	3.42556	0.88499	0.393642	0.999548	-4.64025	0.85303
ENSG00000253642.7	ENSG00000253642	0.749856	2.42602	0.879355	0.393642	0.999548	-4.63594	0.85303
ENSG00000309969.1	ENSG00000309969	1.0006	-0.0808622	0.895534	0.393683	0.999548	-4.6248	0.852957
ENSG00000239608.1	RUVBL1-AS1	0.776024	0.201781	0.886655	0.393726	0.999548	-4.65308	0.85288
ENSG00000298855.1	ENSG00000298855	0.937569	-0.151217	0.892005	0.393728	0.999548	-4.62533	0.852877
ENSG00000279196.1	ENSG00000279196	0.677639	2.64402	0.877793	0.393729	0.999548	-4.64097	0.852874
ENSG00000283235.3	ENSG00000283235	0.602192	3.05779	0.886052	0.393747	0.999548	-4.65287	0.852842
ENSG00000257671.1	KRT7-AS	0.60402	1.76432	0.882147	0.393767	0.999548	-4.66496	0.852806
ENSG00000030304.15	MUSK	0.742999	3.28576	0.886713	0.393807	0.999548	-4.64955	0.852734
ENSG00000241163.11	LINC00877	0.668909	4.95442	0.892302	0.393825	0.999548	-4.62785	0.852701
ENSG00000218143.2	ERHP2	0.852266	-0.477103	0.887094	0.393862	0.999548	-4.6503	0.852634
ENSG00000267366.1	ENSG00000267366	0.823251	-0.428669	0.889114	0.393867	0.999548	-4.6457	0.852625
ENSG00000214128.12	TMEM213	0.735062	3.532	0.888223	0.393889	0.999548	-4.64703	0.852585
ENSG00000229831.2	ENSG00000229831	1.05482	-1.32728	0.889898	0.393898	0.999548	-4.64212	0.85257
ENSG00000158296.14	SLC13A3	0.6316	3.12461	0.881428	0.393904	0.999548	-4.64047	0.852559
ENSG00000235876.2	FEM1AP4	0.93583	1.87771	0.883546	0.393947	0.999548	-4.62801	0.852482
ENSG00000299688.1	ENSG00000299688	0.587473	1.94741	0.887415	0.393977	0.999548	-4.64595	0.852427
ENSG00000229097.1	CALM2P2	0.95242	-0.49214	0.885868	0.394013	0.999548	-4.6443	0.852362
ENSG00000006377.11	DLX6	0.591679	2.58334	0.877707	0.394021	0.999548	-4.63695	0.852348
ENSG00000149150.10	SLC43A1	0.59677	3.0049	0.880725	0.39403	0.999548	-4.63726	0.852331
ENSG00000250456.1	LINC02260	0.869386	1.75505	0.882044	0.39405	0.999548	-4.62811	0.852295
ENSG00000183090.5	FREM3	0.664293	3.37919	0.881292	0.394068	0.999548	-4.63893	0.852262
ENSG00000186334.10	SLC36A3	0.592229	1.88174	0.878674	0.394083	0.999548	-4.65892	0.852236
ENSG00000216713.1	MTND4P13	0.925038	-0.0282957	0.886081	0.394102	0.999548	-4.65271	0.852202
ENSG00000248383.5	PCDHAC1	0.624365	3.8908	0.884536	0.394113	0.999548	-4.63336	0.852182
ENSG00000307822.1	ENSG00000307822	0.890171	0.955902	0.882414	0.394126	0.999548	-4.6657	0.852158
ENSG00000251680.7	CHSY3-AS1	0.700742	3.16107	0.88496	0.394146	0.999548	-4.65348	0.852123
ENSG00000203952.11	CCDC160	0.511526	0.988027	0.880607	0.394165	0.999548	-4.67134	0.852089
ENSG00000233975.3	LINC02574	0.619397	2.47979	0.883662	0.394167	0.999548	-4.65864	0.852085
ENSG00000188585.10	CLEC20A	0.806551	0.81218	0.895165	0.394204	0.999548	-4.62277	0.852018
ENSG00000295780.1	ENSG00000295780	0.830486	-0.430371	0.886443	0.394208	0.999548	-4.65001	0.85201
ENSG00000235024.3	CDK5R2-AS1	0.654678	4.11589	0.885179	0.394286	0.999548	-4.63261	0.85187
ENSG00000163735.7	CXCL5	0.656965	0.879731	0.883265	0.394291	0.999548	-4.65899	0.851862
ENSG00000232598.2	ENSG00000232598	0.923701	-1.15828	0.888687	0.394306	0.999548	-4.64382	0.851835
ENSG00000287202.2	ENSG00000287202	0.515594	2.9863	0.887762	0.394336	0.999548	-4.64601	0.85178
ENSG00000237267.2	LINC01519	0.977718	1.40709	0.879532	0.394339	0.999548	-4.65143	0.851775
ENSG00000294614.1	ENSG00000294614	0.65183	-0.225244	0.883089	0.394367	0.999548	-4.63055	0.851725
ENSG00000230896.1	ENSG00000230896	1.00368	-0.784699	0.892131	0.394401	0.999548	-4.63057	0.851664
ENSG00000246877.3	DNM1P35	0.744831	2.90259	0.887064	0.394409	0.999548	-4.64395	0.851649
ENSG00000176605.9	LINC02914	0.611745	1.67045	0.882515	0.394418	0.999548	-4.66168	0.851633
ENSG00000215097.3	ENSG00000215097	0.888476	0.679348	0.883337	0.394507	0.999548	-4.65816	0.851472
ENSG00000279189.1	ENSG00000279189	0.785303	3.90507	0.88879	0.394514	0.999548	-4.64269	0.851459
ENSG00000283948.1	IGHVIII-16-1	0.996584	-1.57818	0.903078	0.39455	0.999548	-4.6048	0.851394
ENSG00000271131.1	PPIAP75	0.97682	-1.15839	0.889169	0.394581	0.999548	-4.64197	0.851339
ENSG00000232374.5	GPR79	0.733383	0.265357	0.878965	0.394622	0.999548	-4.64166	0.851265
ENSG00000277840.1	ENSG00000277840	1.01692	0.776832	0.884904	0.394629	0.999548	-4.65466	0.851253
ENSG00000273407.1	CYP3A4-AS1	1.0638	-1.20434	0.894075	0.394672	0.999548	-4.62275	0.851175
ENSG00000215515.2	IFIT1P1	0.515792	2.50234	0.883028	0.394673	0.999548	-4.65787	0.851174
ENSG00000151892.17	GFRA1	0.653759	4.56907	0.886056	0.394685	0.999548	-4.63553	0.851152
ENSG00000286091.1	ENSG00000286091	3.11184	1.55633	0.896127	0.39474	0.999548	-4.64634	0.851052
ENSG00000283209.1	ENSG00000283209	0.982894	-0.983558	0.89641	0.394777	0.999548	-4.61646	0.850986
ENSG00000224846.4	NQO2-AS1	0.641377	1.33323	0.877934	0.394783	0.999548	-4.65882	0.850976
ENSG00000253879.2	ENSG00000253879	1.00265	0.157118	0.885534	0.394808	0.999548	-4.65067	0.85093
ENSG00000115593.16	SMYD1	0.604049	3.63995	0.886615	0.394825	0.999548	-4.6465	0.850899
ENSG00000301751.1	ENSG00000301751	1.01359	-0.695724	0.886615	0.394843	0.999548	-4.6471	0.850868
ENSG00000291234.2	ENSG00000291234	0.72961	3.07734	0.881161	0.394856	0.999548	-4.64079	0.850843
ENSG00000294967.1	ENSG00000294967	0.935304	-1.08956	0.890886	0.394863	0.999548	-4.62613	0.850831
ENSG00000121552.4	CSTA	0.884083	0.311882	0.88357	0.394872	0.999548	-4.65778	0.850815
ENSG00000303954.1	ENSG00000303954	0.742351	2.23374	0.882921	0.394873	0.999548	-4.6582	0.850813
ENSG00000301082.1	ENSG00000301082	0.968091	0.138654	0.883597	0.394918	0.999548	-4.65778	0.850733
ENSG00000258647.7	LINC00930	0.703293	3.48582	0.884701	0.394946	0.999548	-4.65214	0.850683
ENSG00000304665.1	ENSG00000304665	0.750024	0.681838	0.883366	0.394984	0.999548	-4.65834	0.850614
ENSG00000280191.4	ENSG00000280191	0.929475	-1.7016	0.888642	0.395032	0.999548	-4.63611	0.850528
ENSG00000306471.1	ENSG00000306471	0.885582	0.940594	0.881359	0.395082	0.999548	-4.66476	0.850438
ENSG00000307573.1	ENSG00000307573	0.548041	2.74916	0.884344	0.395083	0.999548	-4.65143	0.850436
ENSG00000287514.3	ENSG00000287514	0.718273	3.73781	0.882399	0.395106	0.999548	-4.63911	0.850395
ENSG00000295537.1	ENSG00000295537	0.647088	2.19374	0.881042	0.39511	0.999548	-4.66287	0.850388
ENSG00000289860.2	ENSG00000289860	0.812364	1.46516	0.88545	0.395121	0.999548	-4.64496	0.850368
ENSG00000298375.1	ENSG00000298375	0.771226	-1.21202	0.883929	0.395127	0.999548	-4.65288	0.850356
ENSG00000234200.2	ENSG00000234200	0.790564	2.09966	0.879417	0.395169	0.999548	-4.64419	0.85028
ENSG00000299915.1	ENSG00000299915	0.923733	-0.797683	0.882548	0.395214	0.999548	-4.65654	0.8502
ENSG00000301636.1	ENSG00000301636	0.634974	1.43226	0.884578	0.39522	0.999548	-4.65191	0.85019
ENSG00000230138.2	LINC02812	0.911768	0.549548	0.88702	0.395222	0.999548	-4.64447	0.850185
ENSG00000226755.2	VPS25P1	0.847745	-0.315391	0.88519	0.395233	0.999548	-4.64921	0.850165
ENSG00000248702.1	ENSG00000248702	0.74324	-1.16358	0.889303	0.39526	0.999548	-4.63836	0.850118
ENSG00000240474.3	RN7SL116P	0.920958	0.854192	0.894464	0.395274	0.999548	-4.61436	0.850092
ENSG00000286645.2	ENSG00000286645	0.689086	2.9793	0.882155	0.395311	0.999548	-4.65352	0.850025
ENSG00000255226.3	LINC02690	0.731244	3.20706	0.880617	0.395329	0.999548	-4.64411	0.849994
ENSG00000250127.1	LINC02108	0.673844	1.15938	0.875655	0.395367	0.999548	-4.65396	0.849925
ENSG00000287727.1	ENSG00000287727	0.496581	3.05672	0.882694	0.395418	0.999548	-4.65451	0.849833
ENSG00000294793.1	ENSG00000294793	0.729778	2.32149	0.889192	0.395467	0.999548	-4.61721	0.849744
ENSG00000119946.13	CNNM1	0.581904	3.85133	0.883576	0.395485	0.999548	-4.63978	0.849712
ENSG00000303163.1	ENSG00000303163	0.717475	-1.18698	0.883051	0.395513	0.999548	-4.65316	0.849662
ENSG00000289199.3	ENSG00000289199	0.598049	0.985863	0.877784	0.39556	0.999548	-4.64569	0.849577
ENSG00000272988.1	ENSG00000272988	0.714335	0.68786	0.87909	0.395573	0.999548	-4.66869	0.849554
ENSG00000264041.2	RN7SL670P	0.798154	-1.4562	0.8839	0.395578	0.999548	-4.64246	0.849545
ENSG00000215110.7	UGT2B25P	1.23292	-0.651474	0.893097	0.395592	0.999548	-4.62113	0.849519
ENSG00000308396.1	ENSG00000308396	0.936068	1.10287	0.879009	0.395613	0.999548	-4.67014	0.849482
ENSG00000216518.1	EEF1GP6	0.629073	2.28285	0.879843	0.395639	0.999548	-4.66283	0.849436
ENSG00000302172.1	ENSG00000302172	0.792055	-0.758562	0.886948	0.39565	0.999548	-4.64268	0.849416
ENSG00000265763.5	ZNF488	0.688915	4.12348	0.885021	0.395658	0.999548	-4.63885	0.849402
ENSG00000249945.2	ENSG00000249945	1.12144	0.161083	0.882958	0.395662	0.999548	-4.65409	0.849394
ENSG00000277855.2	ENSG00000277855	0.650033	2.05052	0.875829	0.395709	0.999548	-4.63602	0.84931
ENSG00000220793.5	RPL21P119	0.836901	-1.60064	0.886925	0.395772	0.999548	-4.63916	0.849196
ENSG00000233204.1	MAPRE1P3	0.677082	1.57084	0.874297	0.39578	0.999548	-4.63634	0.849182
ENSG00000121743.5	GJA3	0.530428	2.99811	0.876326	0.395781	0.999548	-4.63556	0.84918
ENSG00000225879.3	ENSG00000225879	0.873466	3.62473	0.897118	0.395801	0.999548	-4.60798	0.849145
ENSG00000179813.7	FAM216B	0.640148	2.6585	0.874704	0.395818	0.999548	-4.63819	0.849115
ENSG00000275496.5	ENSG00000275496	1.22468	2.91047	0.885886	0.395821	0.999548	-4.64622	0.849108
ENSG00000203307.2	FAM78B-AS1	0.897124	-0.66016	0.881991	0.395823	0.999548	-4.64089	0.849104
ENSG00000226284.1	ARPC3P1	0.81966	0.301528	0.878452	0.395833	0.999548	-4.65015	0.849087
ENSG00000254753.2	ENSG00000254753	0.80211	1.28004	0.877226	0.395856	0.999548	-4.67144	0.849045
ENSG00000260455.3	NBAT1	0.664104	3.61547	0.8848	0.395866	0.999548	-4.64674	0.849028
ENSG00000251557.5	ENSG00000251557	1.47767	0.265261	0.894927	0.395867	0.999548	-4.61587	0.849027
ENSG00000304480.1	ENSG00000304480	0.726076	1.0617	0.874968	0.395887	0.999548	-4.66148	0.84899
ENSG00000142530.12	GARIN5A	0.540347	2.22259	0.877676	0.395887	0.999548	-4.65343	0.848989
ENSG00000257298.1	ENSG00000257298	0.479894	3.6137	0.884347	0.395944	0.999548	-4.64756	0.848888
ENSG00000287025.1	ENSG00000287025	1.18266	-0.87097	0.897331	0.395963	0.999548	-4.60816	0.848854
ENSG00000298399.1	ENSG00000298399	0.805542	-1.45324	0.884251	0.395968	0.999548	-4.64792	0.848845
ENSG00000296850.1	ENSG00000296850	0.868376	-0.616918	0.884844	0.395974	0.999548	-4.64539	0.848833
ENSG00000305744.1	ENSG00000305744	0.579389	1.79624	0.879152	0.396001	0.999548	-4.66442	0.848785
ENSG00000237014.1	LRRFIP2P1	0.702706	1.45936	0.878811	0.39603	0.999548	-4.66742	0.848733
ENSG00000260854.2	LINC02184	1.05283	-1.02512	0.881696	0.396051	0.999548	-4.64664	0.848696
ENSG00000309727.1	ENSG00000309727	0.784576	-1.26502	0.8841	0.396079	0.999548	-4.64291	0.848646
ENSG00000245694.13	CRNDE	0.685643	5.33803	0.883656	0.396105	0.999548	-4.63184	0.848597
ENSG00000275423.1	VN1R18P	0.664646	2.30959	0.878207	0.396121	0.999548	-4.65974	0.848568
ENSG00000219249.2	AMZ2P2	0.561789	1.4082	0.873995	0.396186	0.999548	-4.68107	0.848453
ENSG00000289848.2	ENSG00000289848	0.63435	3.20724	0.878403	0.396194	0.999548	-4.64199	0.848438
ENSG00000305809.1	ENSG00000305809	0.962653	-0.0703656	0.886304	0.396239	0.999548	-4.63738	0.848358
ENSG00000120907.18	ADRA1A	0.573217	4.16904	0.88029	0.39624	0.999548	-4.63575	0.848356
ENSG00000226694.2	ENSG00000226694	0.907692	-1.0669	0.891466	0.396259	0.999548	-4.62195	0.848322
ENSG00000244006.3	RN7SL799P	0.84272	0.376796	0.887512	0.396291	0.999548	-4.62287	0.848265
ENSG00000249242.8	TMEM150C	0.642218	3.23917	0.87718	0.396346	0.999548	-4.64057	0.848166
ENSG00000268836.1	ENSG00000268836	0.849239	0.0362922	0.875323	0.396425	0.999548	-4.64323	0.848023
ENSG00000305288.1	ENSG00000305288	0.878342	1.25801	0.8826	0.396453	0.999548	-4.65052	0.847974
ENSG00000308802.1	ENSG00000308802	0.711021	1.28916	0.883868	0.396457	0.999548	-4.64487	0.847965
ENSG00000295375.1	ENSG00000295375	0.847243	-0.471797	0.88253	0.396462	0.999548	-4.65015	0.847957
ENSG00000263821.1	ENSG00000263821	1.06507	-0.212668	0.883368	0.396512	0.999548	-4.64644	0.847868
ENSG00000159403.19	C1R	0.559359	2.56754	0.88417	0.396513	0.999548	-4.63501	0.847866
ENSG00000299334.1	ENSG00000299334	0.875232	-0.808099	0.882237	0.396584	0.999548	-4.65105	0.847737
ENSG00000233334.4	FAM53B-AS1	0.689074	2.32683	0.878808	0.396585	0.999548	-4.65961	0.847736
ENSG00000261077.1	ENSG00000261077	0.831203	-0.530761	0.877024	0.396718	0.999548	-4.63621	0.847498
ENSG00000138193.18	PLCE1	0.685906	4.89848	0.88387	0.396724	0.999548	-4.64	0.847487
ENSG00000295179.1	ENSG00000295179	0.429016	0.525524	0.875152	0.396731	0.999548	-4.65651	0.847473
ENSG00000136244.13	IL6	0.734565	2.25102	0.886348	0.396734	0.999548	-4.64073	0.847469
ENSG00000297464.1	ENSG00000297464	0.651429	1.95961	0.877536	0.396767	0.999548	-4.66508	0.847408
ENSG00000309850.1	ENSG00000309850	0.617302	0.768587	0.879421	0.396828	0.999548	-4.65963	0.8473
ENSG00000229220.1	ENSG00000229220	0.912678	-0.162486	0.875145	0.396832	0.999548	-4.6419	0.847293
ENSG00000162399.9	BSND	0.596756	4.98547	0.881544	0.396845	0.999548	-4.63271	0.847269
ENSG00000203999.11	LINC01270	0.557849	3.37579	0.876322	0.396855	0.999548	-4.63741	0.847251
ENSG00000237584.1	RAC1P4	0.863983	0.251449	0.882272	0.396921	0.999548	-4.64749	0.847133
ENSG00000254433.1	AASDHPPT-AS1	0.797511	1.09524	0.880001	0.39693	0.999548	-4.65813	0.847116
ENSG00000178473.7	UCN3	0.540506	1.95747	0.872211	0.396961	0.999548	-4.68334	0.847061
ENSG00000296391.1	ENSG00000296391	0.714902	-1.31108	0.885386	0.396975	0.999548	-4.63498	0.847035
ENSG00000224361.2	ENSG00000224361	0.965929	0.301083	0.874565	0.397093	0.999548	-4.64323	0.846824
ENSG00000307059.1	ENSG00000307059	0.839925	-1.6943	0.886655	0.397099	0.999548	-4.63041	0.846814
ENSG00000186860.5	KRTAP17-1	0.954268	0.500034	0.87923	0.397111	0.999548	-4.65915	0.846792
ENSG00000198225.6	FKBP1C	0.921721	1.35545	0.872279	0.397115	0.999548	-4.67379	0.846784
ENSG00000309433.1	ENSG00000309433	0.891118	0.0829467	0.875073	0.397129	0.999548	-4.63734	0.84676
ENSG00000304065.1	ENSG00000304065	0.901999	-1.0139	0.888937	0.397156	0.999548	-4.62418	0.846711
ENSG00000301649.1	ENSG00000301649	1.12562	-0.648216	0.882562	0.397163	0.999548	-4.64745	0.846699
ENSG00000249278.1	ENSG00000249278	1.05395	0.387567	0.878669	0.397178	0.999548	-4.6611	0.846672
ENSG00000177570.16	SAMD12	0.65173	4.73641	0.881097	0.397195	0.999548	-4.63664	0.846641
ENSG00000289187.1	ENSG00000289187	0.649056	2.0553	0.874055	0.397208	0.999548	-4.67429	0.846617
ENSG00000257404.1	ENSG00000257404	0.748404	-0.709778	0.881508	0.397249	0.999548	-4.64903	0.846544
ENSG00000284733.2	OR4F29	1.28464	-1.4024	0.885568	0.397259	0.999548	-4.63277	0.846526
ENSG00000213014.3	VN2R17P	1.33725	-0.0216676	0.878081	0.397396	0.999548	-4.65188	0.846281
ENSG00000304377.1	ENSG00000304377	0.903759	0.973751	0.872029	0.397437	0.999548	-4.65379	0.846208
ENSG00000272865.3	ENSG00000272865	0.639109	2.21566	0.876551	0.397439	0.999548	-4.66377	0.846204
ENSG00000300127.1	ENSG00000300127	0.707828	1.67114	0.868575	0.397469	0.999548	-4.65574	0.846151
ENSG00000230663.2	FAM224B	1.01915	2.54274	0.885858	0.397502	0.999548	-4.63927	0.846092
ENSG00000242162.1	ENSG00000242162	1.04806	-0.792377	0.885611	0.397526	0.999548	-4.63105	0.846048
ENSG00000236562.4	IFITM3P1	1.0624	-0.543451	0.886708	0.397542	0.999548	-4.6282	0.84602
ENSG00000188095.6	MESP2	0.82273	1.28098	0.886263	0.397544	0.999548	-4.63127	0.846016
ENSG00000214900.14	LINC01588	0.622623	5.34554	0.880333	0.397572	0.999548	-4.63562	0.845965
ENSG00000267278.7	MAP3K14-AS1	0.603769	3.46488	0.87785	0.397587	0.999548	-4.64312	0.845939
ENSG00000293171.2	ENSG00000293171	0.504499	2.90449	0.874199	0.397598	0.999548	-4.64359	0.845918
ENSG00000167825.3	OR5I1	0.682138	1.65062	0.872039	0.3976	0.999548	-4.68227	0.845915
ENSG00000278090.4	LUNAR1	0.635361	3.2449	0.874601	0.397613	0.999548	-4.63903	0.845892
ENSG00000005073.6	HOXA11	0.451977	2.83598	0.877305	0.397621	0.999548	-4.65908	0.845877
ENSG00000304530.1	ENSG00000304530	0.868864	-1.20434	0.886636	0.397636	0.999548	-4.62857	0.845851
ENSG00000282602.1	ENSG00000282602	0.764782	0.449807	0.875644	0.397639	0.999548	-4.66782	0.845845
ENSG00000235784.2	HNRNPA1P29	0.988219	-0.200322	0.880337	0.397645	0.999548	-4.6533	0.845835
ENSG00000183831.8	ANKRD45	1.1556	0.68217	0.875195	0.397651	0.999548	-4.67338	0.845824
ENSG00000235595.1	GAPDHP23	0.64451	1.62675	0.873126	0.397734	0.999548	-4.66635	0.845675
ENSG00000295878.1	ENSG00000295878	0.639962	0.189091	0.879971	0.397742	0.999548	-4.65227	0.845662
ENSG00000293142.1	ENSG00000293142	1.04274	0.781571	0.884848	0.397749	0.999548	-4.63477	0.845649
ENSG00000240790.4	SND1-DT	0.514846	1.00322	0.864521	0.397749	0.999548	-4.64939	0.845648
ENSG00000267365.2	KCNJ2-AS1	0.555753	3.37356	0.878797	0.39777	0.999548	-4.64693	0.84561
ENSG00000306043.1	ENSG00000306043	1.01635	-0.944437	0.879392	0.397795	0.999548	-4.65173	0.845565
ENSG00000307932.1	ENSG00000307932	0.867692	-0.161747	0.879627	0.397798	0.999548	-4.6541	0.84556
ENSG00000242207.1	HOXB-AS4	1.0059	-0.139826	0.880171	0.397805	0.999548	-4.64976	0.845547
ENSG00000297183.1	ENSG00000297183	0.852798	1.85712	0.893345	0.397812	0.999548	-4.61	0.845535
ENSG00000254627.1	ENSG00000254627	1.07599	-0.769717	0.885028	0.39783	0.999548	-4.63123	0.845503
ENSG00000298702.1	ENSG00000298702	1.01904	-0.996461	0.888741	0.397848	0.999548	-4.62132	0.845472
ENSG00000297602.1	ENSG00000297602	0.956039	-1.16596	0.884199	0.397867	0.999548	-4.63131	0.845438
ENSG00000279388.1	ENSG00000279388	0.74868	3.30812	0.88602	0.397898	0.999548	-4.61973	0.845382
ENSG00000306715.1	ENSG00000306715	0.70354	0.637267	0.880803	0.397921	0.999548	-4.64782	0.845341
ENSG00000302908.1	ENSG00000302908	0.782034	-0.762038	0.880166	0.397968	0.999548	-4.6493	0.845256
ENSG00000288187.2	ENSG00000288187	0.588068	4.16613	0.883953	0.397982	0.999548	-4.62766	0.84523
ENSG00000303811.1	ENSG00000303811	0.885007	-0.85828	0.882273	0.397982	0.999548	-4.64398	0.84523
ENSG00000261243.1	ENSG00000261243	0.957041	-0.581468	0.881503	0.398013	0.999548	-4.64632	0.845176
ENSG00000224271.9	EPIC1	0.654844	6.00473	0.879415	0.398032	0.999548	-4.63447	0.845142
ENSG00000291133.2	ENSG00000291133	0.764965	3.75452	0.876618	0.398116	0.999548	-4.63334	0.844991
ENSG00000228751.1	ENSG00000228751	0.51036	1.07459	0.878392	0.39812	0.999548	-4.65552	0.844984
ENSG00000148344.11	PTGES	0.925493	1.59785	0.869793	0.398221	0.999548	-4.66129	0.844803
ENSG00000306309.1	ENSG00000306309	0.732437	-1.41014	0.876968	0.398251	0.999548	-4.63265	0.84475
ENSG00000261504.1	LINC01686	0.504836	1.91753	0.87246	0.398254	0.999548	-4.65729	0.844744
ENSG00000277422.2	REXO1L6P	2.84384	-0.205968	0.891931	0.398293	0.999548	-4.6068	0.844674
ENSG00000239392.2	ENSG00000239392	0.815741	1.5262	0.870207	0.398314	0.999548	-4.6597	0.844636
ENSG00000298186.1	ENSG00000298186	0.662797	-0.868777	0.876152	0.398318	0.999548	-4.64165	0.844628
ENSG00000248473.3	LINC01962	0.579052	3.65157	0.874934	0.398388	0.999548	-4.63531	0.844504
ENSG00000235817.2	ENSG00000235817	0.785801	-1.04946	0.876666	0.398426	0.999548	-4.64121	0.844435
ENSG00000287643.1	ENSG00000287643	0.660306	3.02516	0.877453	0.398431	0.999548	-4.6547	0.844427
ENSG00000214405.3	RAP1BP2	1.1147	-0.533533	0.883192	0.398477	0.999548	-4.6352	0.844345
ENSG00000267344.1	ENSG00000267344	0.75671	-0.751623	0.877254	0.398526	0.999548	-4.64377	0.844256
ENSG00000305883.1	ENSG00000305883	1.0043	0.275248	0.873082	0.398591	0.999548	-4.64835	0.844141
ENSG00000276098.1	ENSG00000276098	0.938084	0.85839	0.875688	0.39863	0.999548	-4.66429	0.844071
ENSG00000259304.1	ENSG00000259304	0.701902	1.84766	0.872786	0.398695	0.999548	-4.67153	0.843955
ENSG00000262152.8	GREP1	1.01165	-0.878649	0.883211	0.39873	0.999548	-4.63292	0.843892
ENSG00000187516.7	H2AP	0.879616	0.457143	0.876425	0.398763	0.999548	-4.659	0.843833
ENSG00000227906.11	SNAP25-AS1	0.565781	4.60299	0.878305	0.398781	0.999548	-4.63336	0.843799
ENSG00000284652.1	ENSG00000284652	0.67034	2.71457	0.872842	0.398784	0.999548	-4.64996	0.843795
ENSG00000250673.3	REELD1	0.693857	3.13713	0.883859	0.398844	0.999548	-4.62212	0.843688
ENSG00000224657.10	RBMY2BP	1.25749	-1.06855	0.887836	0.39886	0.999548	-4.61896	0.843659
ENSG00000129244.10	ATP1B2	0.651946	3.89422	0.87692	0.398947	0.999548	-4.643	0.843503
ENSG00000230387.6	LINC03125	0.587456	3.25478	0.87165	0.398955	0.999548	-4.63926	0.843489
ENSG00000158764.8	ITLN2	0.639265	1.98467	0.887265	0.398977	0.999548	-4.62033	0.84345
ENSG00000167531.6	LALBA	1.05476	0.635819	0.871903	0.398991	0.999548	-4.67388	0.843424
ENSG00000255174.1	ENSG00000255174	0.78837	-0.113938	0.877943	0.39901	0.999548	-4.65085	0.843391
ENSG00000287395.1	ENSG00000287395	1.03615	-0.0931378	0.870359	0.399085	0.999548	-4.63912	0.843257
ENSG00000308973.1	ENSG00000308973	0.773383	0.60208	0.876941	0.399102	0.999548	-4.65446	0.843227
ENSG00000273406.2	ENSG00000273406	1.57754	0.124681	0.885251	0.39911	0.999548	-4.62551	0.843212
ENSG00000074527.14	NTN4	0.616762	1.64477	0.868204	0.399116	0.999548	-4.63912	0.843202
ENSG00000306693.1	ENSG00000306693	0.817092	-0.821977	0.874227	0.399151	0.999548	-4.63535	0.843138
ENSG00000296827.1	ENSG00000296827	0.786884	0.893659	0.872847	0.399159	0.999548	-4.66927	0.843124
ENSG00000303413.1	ENSG00000303413	0.880963	-1.01316	0.882146	0.399173	0.999548	-4.63249	0.843099
ENSG00000261557.1	EEF1A1P38	0.683833	1.6376	0.874136	0.399197	0.999548	-4.62545	0.843056
ENSG00000263986.1	ENSG00000263986	0.787478	-1.23998	0.874176	0.399198	0.999548	-4.66035	0.843054
ENSG00000056291.20	NPFFR2	0.537184	2.81259	0.874961	0.399213	0.999548	-4.65805	0.843027
ENSG00000302149.1	ENSG00000302149	0.699978	0.0505105	0.870988	0.39925	0.999548	-4.64013	0.842961
ENSG00000276122.1	ENSG00000276122	0.809107	1.37948	0.869633	0.399253	0.999548	-4.67883	0.842956
ENSG00000214263.2	RPSAP53	0.937073	0.319078	0.872356	0.399281	0.999548	-4.65894	0.842907
ENSG00000253966.1	ENSG00000253966	0.786155	0.57689	0.87832	0.399287	0.999548	-4.64912	0.842896
ENSG00000148156.8	ACTL7B	0.67519	2.04496	0.88148	0.399307	0.999548	-4.6346	0.842859
ENSG00000278291.1	ENSG00000278291	0.568373	3.08038	0.876485	0.399332	0.999548	-4.65302	0.842815
ENSG00000258383.2	ENSG00000258383	0.586975	0.698554	0.871034	0.399407	0.999548	-4.65167	0.842681
ENSG00000264587.5	ENSG00000264587	0.96378	-0.967837	0.879711	0.399413	0.999548	-4.64395	0.84267
ENSG00000303451.1	ENSG00000303451	0.848982	-1.00622	0.879895	0.399422	0.999548	-4.64337	0.842654
ENSG00000048462.11	TNFRSF17	1.12388	0.526787	0.887741	0.399471	0.999548	-4.61638	0.842567
ENSG00000286548.1	ENSG00000286548	0.561987	3.64418	0.877154	0.399515	0.999548	-4.64825	0.842488
ENSG00000298623.1	ENSG00000298623	1.10528	-1.35714	0.889557	0.399523	0.999548	-4.61101	0.842474
ENSG00000289644.2	ENSG00000289644	0.527232	2.89307	0.874917	0.399554	0.999548	-4.65328	0.842418
ENSG00000135917.17	SLC19A3	0.541513	3.6463	0.873106	0.399571	0.999548	-4.6351	0.842388
ENSG00000254590.1	ENSG00000254590	1.11658	1.7262	0.86884	0.399657	0.999548	-4.65442	0.842233
ENSG00000259579.2	ENSG00000259579	0.608452	3.02762	0.874217	0.39968	0.999548	-4.65509	0.842193
ENSG00000189129.15	PLAC9	0.880526	1.05912	0.871918	0.399718	0.999548	-4.657	0.842124
ENSG00000128254.17	YWHAH-AS1	0.550803	4.31599	0.878086	0.399776	0.999548	-4.64508	0.842022
ENSG00000109906.16	ZBTB16	0.575122	5.361	0.877022	0.399811	0.999548	-4.63407	0.841958
ENSG00000296960.1	ENSG00000296960	0.791022	-0.56381	0.872919	0.399831	0.999548	-4.64139	0.841922
ENSG00000273445.2	ENSG00000273445	0.652801	3.12664	0.870415	0.399841	0.999548	-4.64229	0.841905
ENSG00000279149.1	ENSG00000279149	0.765968	2.31029	0.865622	0.399879	0.999548	-4.63995	0.841837
ENSG00000223537.4	ZBTB24-DT	0.78621	2.28475	0.869443	0.399922	0.999548	-4.66544	0.841761
ENSG00000211623.2	IGKV2D-26	1.2358	-0.408849	0.873188	0.400092	0.999548	-4.64646	0.841457
ENSG00000233225.3	SSBP3P1	0.603257	1.22345	0.878714	0.400153	0.999548	-4.63845	0.841348
ENSG00000215403.1	LL22NC01-81G9.3	0.921541	-0.0210054	0.87467	0.40018	0.999548	-4.65477	0.8413
ENSG00000293517.2	ENSG00000293517	0.728348	2.2888	0.86697	0.400182	0.999548	-4.64804	0.841297
ENSG00000235208.2	RPL7AP13	0.856557	-0.951245	0.876809	0.400193	0.999548	-4.64845	0.841277
ENSG00000296831.1	ENSG00000296831	0.598683	1.48902	0.866882	0.400199	0.999548	-4.68103	0.841266
ENSG00000137267.8	TUBB2A	0.861165	1.38183	0.876056	0.400199	0.999548	-4.65488	0.841266
ENSG00000227115.11	LINC01630	0.679765	5.24087	0.875925	0.400208	0.999548	-4.63613	0.841249
ENSG00000232520.3	GCSIR	0.569176	3.33748	0.869164	0.400213	0.999548	-4.63696	0.841241
ENSG00000257376.1	ENSG00000257376	0.55315	1.51402	0.863742	0.400239	0.999548	-4.64324	0.841195
ENSG00000184302.7	SIX6	0.611234	2.66244	0.882951	0.400242	0.999548	-4.62533	0.841189
ENSG00000254277.3	ENSG00000254277	0.635003	2.82871	0.872968	0.400267	0.999548	-4.6592	0.841145
ENSG00000187806.9	TMEM202	0.723026	0.855299	0.870121	0.400294	0.999548	-4.67119	0.841097
ENSG00000288631.1	ELOA3P	2.59153	-0.535714	0.89266	0.400298	0.999548	-4.59646	0.841089
ENSG00000259554.1	ENSG00000259554	1.04956	-0.0531161	0.883642	0.400364	0.999548	-4.61726	0.840972
ENSG00000177673.4	TEX44	0.693489	1.74025	0.874881	0.40038	0.999548	-4.63223	0.840943
ENSG00000248873.1	SERBP1P6	0.710903	1.6311	0.878909	0.400387	0.999548	-4.6379	0.84093
ENSG00000236431.1	ENSG00000236431	0.952369	-0.861098	0.873839	0.400412	0.999548	-4.6446	0.840886
ENSG00000182931.11	WFDC10B	0.883118	0.360832	0.871763	0.400425	0.999548	-4.66537	0.840862
ENSG00000288881.1	ENSG00000288881	0.554794	2.47267	0.871502	0.400428	0.999548	-4.64242	0.840857
ENSG00000253287.2	ENSG00000253287	0.627708	0.766749	0.871876	0.40043	0.999548	-4.66352	0.840853
ENSG00000144035.5	NAT8	0.579795	2.85149	0.872456	0.400455	0.999548	-4.65904	0.840809
ENSG00000243697.1	RPL7AP63	0.787557	1.02039	0.869181	0.400518	0.999548	-4.6746	0.840696
ENSG00000277797.1	ENSG00000277797	0.767463	2.19892	0.872238	0.400547	0.999548	-4.66154	0.840646
ENSG00000100167.21	SEPTIN3	0.549689	4.04817	0.876025	0.400583	0.999548	-4.64819	0.84058
ENSG00000284892.1	OR4H6P	0.728217	0.130899	0.871895	0.400589	0.999548	-4.66209	0.84057
ENSG00000255051.1	BCAS2P1	0.708259	-1.31108	0.876797	0.400596	0.999548	-4.64635	0.840558
ENSG00000303653.1	ENSG00000303653	0.823414	1.5988	0.867695	0.400611	0.999548	-4.67264	0.840531
ENSG00000262962.1	KARS1P3	0.89715	1.71313	0.887291	0.400615	0.999548	-4.61245	0.840523
ENSG00000303706.1	ENSG00000303706	0.853966	-0.0148782	0.87345	0.400659	0.999548	-4.65595	0.840445
ENSG00000261296.1	ENSG00000261296	0.577928	2.85727	0.868558	0.400722	0.999548	-4.64914	0.840333
ENSG00000253482.1	IGHVII-26-2	0.81297	-0.609978	0.873991	0.400779	0.999548	-4.65244	0.84023
ENSG00000277232.2	GTSE1-DT	0.422927	3.18621	0.873499	0.400789	0.999548	-4.65441	0.840213
ENSG00000259278.3	ENSG00000259278	0.703143	2.02223	0.864932	0.400796	0.999548	-4.65985	0.8402
ENSG00000305250.1	ENSG00000305250	1.01349	-1.09118	0.876904	0.400814	0.999548	-4.64483	0.840168
ENSG00000170923.4	OR7G2	0.725171	2.37171	0.867657	0.400871	0.999548	-4.67277	0.840066
ENSG00000269964.4	MEI4	0.420194	2.19698	0.86916	0.400883	0.999548	-4.66847	0.840045
ENSG00000296133.1	ENSG00000296133	1.04354	-0.23358	0.875678	0.400894	0.999548	-4.64453	0.840025
ENSG00000205358.5	MT1H	0.806934	-1.34946	0.87653	0.400899	0.999548	-4.64442	0.840017
ENSG00000142700.13	DMRTA2	0.655989	2.06474	0.878609	0.400907	0.999548	-4.6336	0.840003
ENSG00000230585.2	PHB1P12	0.687148	1.05622	0.870519	0.400916	0.999548	-4.65388	0.839986
ENSG00000229817.1	ENSG00000229817	0.710023	3.43256	0.872894	0.40092	0.999548	-4.64953	0.83998
ENSG00000183785.17	TUBA8	0.87568	3.50977	0.883912	0.400939	0.999548	-4.61894	0.839946
ENSG00000280053.1	ENSG00000280053	0.614013	2.72626	0.869788	0.401009	0.999548	-4.66514	0.839821
ENSG00000228919.5	ENSG00000228919	0.616225	0.988818	0.874991	0.401026	0.999548	-4.65014	0.839791
ENSG00000172288.8	CDY1	1.12194	-0.671069	0.871028	0.401041	0.999548	-4.64889	0.839764
ENSG00000284876.1	ENSG00000284876	1.04142	-1.07261	0.876288	0.401043	0.999548	-4.64336	0.839761
ENSG00000300040.1	ENSG00000300040	0.496467	2.251	0.869205	0.401073	0.999548	-4.66035	0.839706
ENSG00000299635.1	ENSG00000299635	1.01363	1.13766	0.864269	0.401075	0.999548	-4.65353	0.839703
ENSG00000279446.1	ENSG00000279446	0.499364	3.56618	0.874192	0.401116	0.999548	-4.65062	0.839629
ENSG00000232539.2	LINC00945	0.680471	1.38949	0.867151	0.401124	0.999548	-4.67566	0.839615
ENSG00000285541.1	ENSG00000285541	0.536677	2.8994	0.870111	0.401185	0.999548	-4.66335	0.839507
ENSG00000236907.1	ENSG00000236907	0.657989	1.67494	0.871512	0.401208	0.999548	-4.6542	0.839465
ENSG00000220556.4	ENSG00000220556	0.791883	1.13848	0.863691	0.401213	0.999548	-4.647	0.839456
ENSG00000272555.1	ENSG00000272555	0.691497	-1.33904	0.872561	0.401216	0.999548	-4.63769	0.839452
ENSG00000112115.7	IL17A	0.78781	1.71455	0.872699	0.40122	0.999548	-4.65788	0.839445
ENSG00000310055.1	ENSG00000310055	0.956692	-1.57792	0.882916	0.401252	0.999548	-4.61741	0.839388
ENSG00000288547.3	C3orf36	0.598613	3.0985	0.86948	0.401259	0.999548	-4.65012	0.839375
ENSG00000308134.1	ENSG00000308134	1.22379	-1.4315	0.882171	0.40126	0.999548	-4.61987	0.839373
ENSG00000224404.3	ENSG00000224404	0.625707	4.17555	0.870931	0.40129	0.999548	-4.63527	0.839319
ENSG00000228925.2	MCFD2-AS1	0.743307	1.35258	0.86253	0.4013	0.999548	-4.64947	0.839301
ENSG00000279464.1	ENSG00000279464	0.581707	2.63897	0.868067	0.401315	0.999548	-4.65876	0.839275
ENSG00000271320.1	ENSG00000271320	0.825259	0.259446	0.87175	0.401328	0.999548	-4.65888	0.839251
ENSG00000308383.1	ENSG00000308383	1.22069	1.29513	0.864059	0.401351	0.999548	-4.69493	0.839211
ENSG00000268738.3	HSFX2	1.33309	1.47664	0.872858	0.401362	0.999548	-4.66227	0.839191
ENSG00000285219.5	HULC	0.658823	6.17575	0.872989	0.401412	0.999548	-4.63625	0.839102
ENSG00000230223.9	ATXN8OS	0.536099	3.74962	0.868759	0.401433	0.999548	-4.6362	0.839065
ENSG00000007306.16	CEACAM7	0.615662	2.74018	0.868658	0.401507	0.999548	-4.65872	0.838932
ENSG00000146166.17	LGSN	0.616686	2.9948	0.871487	0.401511	0.999548	-4.65635	0.838926
ENSG00000259447.2	ENSG00000259447	1.09583	-0.401068	0.87577	0.401589	0.999548	-4.64192	0.838786
ENSG00000234807.10	JUN-DT	0.686486	4.90891	0.872445	0.401608	0.999548	-4.63605	0.838752
ENSG00000232722.4	MROH4P	0.875552	-0.385443	0.866403	0.401646	0.999548	-4.64195	0.838686
ENSG00000308168.1	ENSG00000308168	1.13951	-0.470659	0.873767	0.401732	0.999548	-4.64987	0.838532
ENSG00000163646.12	CLRN1	0.583499	2.38553	0.867788	0.401735	0.999548	-4.66473	0.838526
ENSG00000306076.1	ENSG00000306076	0.686318	0.99694	0.871919	0.401767	0.999548	-4.64554	0.83847
ENSG00000234895.1	OR52X1P	0.944284	1.29034	0.866581	0.401778	0.999548	-4.6769	0.838451
ENSG00000235740.2	PHACTR2-AS1	0.719867	1.52519	0.862352	0.401798	0.999548	-4.65186	0.838414
ENSG00000215007.3	DNAJA1P3	0.533384	2.47373	0.874549	0.401808	0.999548	-4.64153	0.838397
ENSG00000132849.22	PATJ	0.539352	3.8795	0.869867	0.401835	0.999548	-4.64003	0.838348
ENSG00000188038.8	NRN1L	0.913026	-1.32666	0.868535	0.401848	0.999548	-4.64525	0.838326
ENSG00000275592.1	VN1R7P	0.843601	1.34344	0.864309	0.401897	0.999548	-4.65337	0.838238
ENSG00000144331.20	ZNF385B	0.555782	2.35497	0.866817	0.401911	0.999548	-4.66941	0.838214
ENSG00000293029.1	WBP11P1	1.37742	1.10199	0.872502	0.401918	0.999548	-4.65846	0.838201
ENSG00000265254.2	ENSG00000265254	0.656619	0.928774	0.868109	0.40194	0.999548	-4.66747	0.838161
ENSG00000264916.2	RN7SL230P	1.07915	-0.891438	0.87971	0.401991	0.999548	-4.62529	0.838071
ENSG00000287215.2	ENSG00000287215	0.972455	2.55955	0.870458	0.401995	0.999548	-4.6582	0.838064
ENSG00000182359.16	KBTBD3	0.56903	3.55415	0.873831	0.40201	0.999548	-4.63641	0.838038
ENSG00000301630.1	ENSG00000301630	0.698893	1.22347	0.865191	0.402044	0.999548	-4.67707	0.837977
ENSG00000293624.2	ENSG00000293624	0.881494	-1.23933	0.871005	0.402101	0.999548	-4.65376	0.837875
ENSG00000258639.1	ENSG00000258639	0.922445	-0.219938	0.874386	0.402116	0.999548	-4.64191	0.837848
ENSG00000243964.1	RPL23AP65	0.771341	-0.163988	0.863608	0.402119	0.999548	-4.63854	0.837843
ENSG00000250634.8	LINC01182	0.698808	3.92049	0.870108	0.40214	0.999548	-4.64025	0.837805
ENSG00000236960.1	ENSG00000236960	0.955459	-1.55526	0.882979	0.40214	0.999548	-4.61554	0.837805
ENSG00000223518.6	CSNK1A1P1	1.09627	0.0170662	0.87038	0.402156	0.999548	-4.65785	0.837778
ENSG00000184789.6	OR4C10P	0.698609	0.890932	0.862732	0.40216	0.999548	-4.6516	0.837769
ENSG00000080644.17	CHRNA3	0.714617	2.77317	0.869226	0.402177	0.999548	-4.66033	0.83774
ENSG00000232891.1	ENSG00000232891	1.08165	-1.31108	0.878366	0.402196	0.999548	-4.62756	0.837706
ENSG00000294979.1	ENSG00000294979	0.644689	1.67178	0.86824	0.402242	0.999548	-4.66428	0.837624
ENSG00000213512.4	GBP7	0.506736	1.52412	0.867531	0.402253	0.999548	-4.66757	0.837605
ENSG00000249691.1	DPPA4P2	0.698375	1.60998	0.86948	0.402258	0.999548	-4.66071	0.837595
ENSG00000308976.1	ENSG00000308976	0.708659	0.135878	0.868776	0.402268	0.999548	-4.66282	0.837578
ENSG00000295452.1	ENSG00000295452	0.963662	0.246177	0.871053	0.402279	0.999548	-4.65276	0.837558
ENSG00000249995.1	ECM1P2	0.906888	1.97577	0.86327	0.402309	0.999548	-4.65338	0.837504
ENSG00000100557.11	CCDC198	0.557062	2.5357	0.868273	0.402331	0.999548	-4.66277	0.837465
ENSG00000227104.3	PIGQP1	1.00958	-0.815153	0.874577	0.402377	0.999548	-4.64377	0.837384
ENSG00000300625.1	ENSG00000300625	0.949394	0.0322853	0.883505	0.402418	0.999548	-4.60774	0.83731
ENSG00000234182.2	ENSG00000234182	0.651172	1.19729	0.863341	0.40243	0.999548	-4.6834	0.83729
ENSG00000300307.1	ENSG00000300307	0.829032	0.612476	0.864447	0.402469	0.999548	-4.63524	0.83722
ENSG00000304742.1	ENSG00000304742	0.878038	0.231161	0.869035	0.402472	0.999548	-4.66086	0.837215
ENSG00000226548.2	ENSG00000226548	0.653257	3.09311	0.86574	0.402474	0.999548	-4.64639	0.837212
ENSG00000213421.4	RPL7AP17	0.78045	-0.283565	0.871503	0.402478	0.999548	-4.65259	0.837204
ENSG00000294748.1	ENSG00000294748	1.02317	-0.339237	0.87169	0.402495	0.999548	-4.65206	0.837174
ENSG00000213071.12	LPAL2	0.712285	-1.37041	0.86854	0.402504	0.999548	-4.66091	0.837157
ENSG00000214578.5	HMGN2P15	0.745815	0.324338	0.875051	0.402514	0.999548	-4.63675	0.83714
ENSG00000272183.1	ENSG00000272183	0.971216	0.20566	0.870533	0.402519	0.999548	-4.65477	0.83713
ENSG00000228105.3	LINC01757	0.892734	-0.219608	0.870875	0.402532	0.999548	-4.65441	0.837108
ENSG00000237257.1	MTND2P8	1.01967	0.0167243	0.87223	0.402573	0.999548	-4.6477	0.837034
ENSG00000286976.2	ENSG00000286976	0.707939	3.42359	0.869467	0.402582	0.999548	-4.64873	0.837019
ENSG00000298701.1	ENSG00000298701	0.500084	2.77328	0.868273	0.402632	0.999548	-4.66047	0.83693
ENSG00000300761.1	ENSG00000300761	0.715733	-1.12868	0.871798	0.402649	0.999548	-4.65021	0.836899
ENSG00000205625.2	ENSG00000205625	0.616162	1.69401	0.864708	0.40267	0.999548	-4.67394	0.836862
ENSG00000169717.7	ACTRT2	0.770901	1.14161	0.86392	0.402712	0.999548	-4.67102	0.836788
ENSG00000233079.4	LINC01755	0.534382	3.91393	0.867399	0.402769	0.999548	-4.63601	0.836687
ENSG00000232855.8	LINC03138	0.605875	4.60871	0.870031	0.402773	0.999548	-4.63576	0.83668
ENSG00000179447.2	SLC24A3-AS1	0.800159	2.00261	0.871659	0.402784	0.999548	-4.64581	0.836659
ENSG00000233412.6	OR5H15	0.877387	-0.759336	0.871751	0.402786	0.999548	-4.64932	0.836656
ENSG00000157782.11	CABP1	0.486896	2.64944	0.867337	0.402883	0.999548	-4.6619	0.836483
ENSG00000232900.2	ENSG00000232900	0.653997	2.16079	0.865995	0.402901	0.999548	-4.66382	0.836452
ENSG00000286389.3	ENSG00000286389	0.507444	3.31271	0.868292	0.402927	0.999548	-4.64655	0.836406
ENSG00000230262.10	LINC02603	1.08475	-0.163278	0.869376	0.402948	0.999548	-4.6553	0.836367
ENSG00000242209.1	RPL32P12	0.833123	-1.14786	0.870846	0.402957	0.999548	-4.65009	0.836352
ENSG00000293794.1	ENSG00000293794	0.899803	2.06211	0.878455	0.402977	0.999548	-4.62462	0.836316
ENSG00000286886.1	ENSG00000286886	0.569593	2.74332	0.864163	0.402979	0.999548	-4.64526	0.836313
ENSG00000305143.1	ENSG00000305143	0.676229	2.91546	0.864131	0.403018	0.999548	-4.64752	0.836244
ENSG00000303567.1	ENSG00000303567	0.911495	1.13974	0.865469	0.403082	0.999548	-4.67154	0.836129
ENSG00000304963.1	ENSG00000304963	0.87675	-0.891438	0.871862	0.403083	0.999548	-4.6479	0.836128
ENSG00000237136.8	C4orf51	0.814332	-0.715978	0.872281	0.403089	0.999548	-4.64678	0.836118
ENSG00000235805.1	SOCS5P3	0.864088	1.93727	0.86475	0.403117	0.999548	-4.67315	0.836068
ENSG00000156466.11	GDF6	0.618895	3.45048	0.865611	0.403172	0.999548	-4.64406	0.835969
ENSG00000221813.4	OR6B1	0.518692	4.29307	0.871683	0.403174	0.999548	-4.6474	0.835967
ENSG00000232743.2	ELF2P3	0.644991	2.32672	0.865833	0.403206	0.999548	-4.6641	0.835908
ENSG00000234202.2	H3P3	1.18729	-1.3798	0.882978	0.403226	0.999548	-4.60945	0.835874
ENSG00000227307.1	ENSG00000227307	0.915337	0.815148	0.862635	0.403247	0.999548	-4.6537	0.835836
ENSG00000302164.1	ENSG00000302164	0.800738	-1.65432	0.875913	0.40325	0.999548	-4.62382	0.835831
ENSG00000299996.1	ENSG00000299996	1.14022	1.56667	0.871024	0.403263	0.999548	-4.64027	0.835808
ENSG00000287131.2	ENSG00000287131	0.606664	2.33948	0.859254	0.403359	0.999548	-4.64703	0.835638
ENSG00000294624.1	ENSG00000294624	0.614743	3.103	0.862282	0.403371	0.999548	-4.64194	0.835616
ENSG00000242559.3	RN7SL144P	0.742933	-1.25734	0.873923	0.403461	0.999548	-4.64029	0.835457
ENSG00000293550.1	ENSG00000293550	0.565017	4.30146	0.871766	0.403474	0.999548	-4.64593	0.835433
ENSG00000184292.7	TACSTD2	0.510523	2.77012	0.866724	0.403586	0.999548	-4.65986	0.835234
ENSG00000303295.1	ENSG00000303295	0.680737	-0.967837	0.865682	0.403604	0.999548	-4.63736	0.835202
ENSG00000285863.1	ENSG00000285863	0.962147	-0.629163	0.870458	0.403688	0.999548	-4.64833	0.835052
ENSG00000295421.1	ENSG00000295421	0.541355	2.72688	0.866212	0.403713	0.999548	-4.6617	0.835008
ENSG00000204936.11	CD177	0.716076	2.25073	0.866892	0.403773	0.999548	-4.63305	0.834902
ENSG00000254573.2	ENSG00000254573	1.07816	-0.0574624	0.874397	0.403788	0.999548	-4.63112	0.834875
ENSG00000073803.15	MAP3K13	0.435855	5.06836	0.868885	0.403796	0.999548	-4.65215	0.834861
ENSG00000021852.15	C8B	0.639605	0.662915	0.868665	0.403887	0.999548	-4.65259	0.834699
ENSG00000301336.1	ENSG00000301336	0.470228	2.37345	0.8673	0.403947	0.999548	-4.656	0.834592
ENSG00000278724.1	Metazoa_SRP	0.959394	-1.55526	0.879042	0.403961	0.999548	-4.617	0.834567
ENSG00000307826.1	ENSG00000307826	0.851121	-1.05228	0.874746	0.403967	0.999548	-4.62869	0.834558
ENSG00000285870.2	ENSG00000285870	0.641827	3.21624	0.862342	0.403977	0.999548	-4.64353	0.83454
ENSG00000308805.1	ENSG00000308805	1.2057	-0.217152	0.86796	0.403981	0.999548	-4.65615	0.834532
ENSG00000258481.2	ENSG00000258481	0.700381	1.56621	0.864584	0.403999	0.999548	-4.66616	0.834501
ENSG00000297677.1	ENSG00000297677	1.18894	-0.898377	0.879559	0.404032	0.999548	-4.61499	0.834443
ENSG00000219273.1	DNAJC2P1	0.740024	1.92251	0.861408	0.404034	0.999548	-4.67994	0.834439
ENSG00000250151.9	ARPC4-TTLL3	1.29892	-1.14987	0.882277	0.404104	0.999548	-4.61119	0.834314
ENSG00000304801.1	ENSG00000304801	0.783954	-1.03656	0.87444	0.404138	0.999548	-4.62915	0.834253
ENSG00000235914.3	MACROD2-AS1	0.95237	1.65128	0.865623	0.404149	0.999548	-4.66578	0.834234
ENSG00000265547.2	ENSG00000265547	0.885642	-0.149826	0.870321	0.404179	0.999548	-4.6439	0.834181
ENSG00000145681.12	HAPLN1	0.877282	2.56471	0.873169	0.404187	0.999548	-4.63297	0.834166
ENSG00000226049.3	TLK2P1	0.518304	3.79271	0.867975	0.404188	0.999548	-4.64996	0.834164
ENSG00000264490.3	ENSG00000264490	0.584688	2.51681	0.860848	0.404202	0.999548	-4.6402	0.83414
ENSG00000294049.1	ENSG00000294049	0.705796	-0.284081	0.8673	0.404209	0.999548	-4.65498	0.834127
ENSG00000201119.1	RNU1-33P	0.945044	-1.13562	0.869557	0.404238	0.999548	-4.64803	0.834076
ENSG00000258531.2	BANF1P1	0.713134	-1.47886	0.868637	0.404239	0.999548	-4.64795	0.834075
ENSG00000228289.1	ENSG00000228289	0.838444	-0.712828	0.87068	0.404258	0.999548	-4.64559	0.83404
ENSG00000229608.1	GOLGA2P4	1.04274	-0.905833	0.867903	0.404308	0.999548	-4.65162	0.833952
ENSG00000225443.1	RPL36AP27	0.855407	1.082	0.859208	0.404309	0.999548	-4.66453	0.833951
ENSG00000149133.1	OR5F1	0.962363	0.00405403	0.866003	0.404331	0.999548	-4.66092	0.833912
ENSG00000224860.1	GXYLT1P2	0.558694	1.50229	0.86302	0.404362	0.999548	-4.66838	0.833857
ENSG00000301724.1	ENSG00000301724	0.916221	-0.243338	0.875952	0.404379	0.999548	-4.6191	0.833827
ENSG00000259755.2	LRRK1-AS1	0.68607	3.27915	0.877476	0.404431	0.999548	-4.61705	0.833734
ENSG00000308936.1	ENSG00000308936	0.861027	-1.32606	0.865441	0.404502	0.999548	-4.64673	0.833609
ENSG00000306757.1	ENSG00000306757	0.750037	-1.01846	0.865977	0.404509	0.999548	-4.64265	0.833596
ENSG00000289446.2	ENSG00000289446	0.690186	2.14361	0.861709	0.404523	0.999548	-4.67295	0.833571
ENSG00000219755.1	ENSG00000219755	0.884397	-0.850683	0.870084	0.404534	0.999548	-4.64559	0.833551
ENSG00000305929.1	ENSG00000305929	0.709699	1.27931	0.856971	0.404555	0.999548	-4.64949	0.833514
ENSG00000244237.1	ENSG00000244237	0.47287	1.45087	0.863578	0.404563	0.999548	-4.66663	0.833499
ENSG00000306643.1	ENSG00000306643	0.913318	-1.07461	0.868921	0.404649	0.999548	-4.64878	0.833347
ENSG00000235181.1	ENSG00000235181	0.815417	-1.18168	0.864801	0.404664	0.999548	-4.63873	0.833321
ENSG00000080224.18	EPHA6	0.586722	4.5609	0.86646	0.404668	0.999548	-4.63563	0.833313
ENSG00000163568.18	AIM2	0.587352	2.49679	0.860656	0.404691	0.999548	-4.64092	0.833273
ENSG00000165588.20	OTX2	0.538523	3.60603	0.867393	0.404731	0.999548	-4.65175	0.833202
ENSG00000296479.1	ENSG00000296479	0.751436	-0.0389233	0.864995	0.404772	0.999548	-4.65453	0.833128
ENSG00000293489.2	CMAHP	0.466914	4.45092	0.867702	0.40478	0.999548	-4.645	0.833114
ENSG00000274080.1	ENSG00000274080	0.606179	2.82501	0.861531	0.404783	0.999548	-4.65265	0.833109
ENSG00000140527.16	WDR93	0.622705	2.94525	0.862248	0.404842	0.999548	-4.65594	0.833005
ENSG00000302087.1	ENSG00000302087	0.900454	-0.00208963	0.865037	0.404843	0.999548	-4.63878	0.833003
ENSG00000254403.1	OR10Y1P	0.915245	1.06684	0.861743	0.404854	0.999548	-4.67307	0.832983
ENSG00000250379.1	ENSG00000250379	0.955113	0.735087	0.869245	0.404875	0.999548	-4.64387	0.832947
ENSG00000165379.15	LRFN5	0.663871	4.12081	0.864517	0.404906	0.999548	-4.63713	0.832891
ENSG00000198261.3	OR5BB1P	1.12483	0.307153	0.865006	0.404914	0.999548	-4.66021	0.832878
ENSG00000285648.2	ENSG00000285648	0.696837	1.68854	0.860642	0.40498	0.999548	-4.67449	0.83276
ENSG00000224008.2	LINC01441	0.741516	1.92989	0.856881	0.405019	0.999548	-4.64027	0.832691
ENSG00000302454.1	ENSG00000302454	0.973904	0.0407695	0.865165	0.40507	0.999548	-4.65917	0.8326
ENSG00000164035.11	EMCN	0.525568	3.82105	0.866569	0.405088	0.999548	-4.64963	0.832569
ENSG00000303421.1	ENSG00000303421	0.819058	-0.207888	0.860027	0.405116	0.999548	-4.64161	0.832519
ENSG00000251076.2	ENSG00000251076	0.55732	3.65845	0.863418	0.405123	0.999548	-4.64323	0.832507
ENSG00000298045.1	ENSG00000298045	0.889848	0.267532	0.868517	0.405141	0.999548	-4.63001	0.832474
ENSG00000259150.7	LINC00929	0.613751	1.95479	0.858772	0.405144	0.999548	-4.66797	0.83247
ENSG00000282137.1	OR4G3P	1.16951	-0.502413	0.867202	0.405186	0.999548	-4.65109	0.832394
ENSG00000279881.1	ENSG00000279881	0.716305	2.71657	0.859818	0.405196	0.999548	-4.65794	0.832378
ENSG00000231031.7	LINC01804	0.5743	3.363	0.860679	0.405224	0.999548	-4.63974	0.832327
ENSG00000129596.6	CDO1	0.530058	0.999233	0.86594	0.405228	0.999548	-4.65488	0.832321
ENSG00000269599.1	ENSG00000269599	0.96737	-0.547458	0.866276	0.405323	0.999548	-4.65265	0.832152
ENSG00000306702.1	ENSG00000306702	0.578678	0.616213	0.860143	0.405367	0.999548	-4.65065	0.832074
ENSG00000243819.4	RN7SL832P	0.655446	1.71383	0.856365	0.405419	0.999548	-4.6609	0.831982
ENSG00000204131.11	NHSL2	0.486482	4.55978	0.866965	0.405441	0.999548	-4.64706	0.831944
ENSG00000235102.1	ADI1P1	0.964074	0.394151	0.865047	0.405452	0.999548	-4.65622	0.831923
ENSG00000248837.8	ENSG00000248837	0.545	2.72229	0.856609	0.405479	0.999548	-4.64102	0.831877
ENSG00000050030.16	NEXMIF	0.454428	3.9355	0.866697	0.405555	0.999548	-4.64965	0.831741
ENSG00000308562.1	ENSG00000308562	1.02496	0.261772	0.860318	0.405619	0.999548	-4.63962	0.831629
ENSG00000279920.2	LINC01651	1.10584	-1.15472	0.867768	0.405632	0.999548	-4.64567	0.831605
ENSG00000227175.2	BEND7-DT	0.878162	-0.335458	0.864801	0.405689	0.999548	-4.6543	0.831505
ENSG00000224141.6	MIR548XHG	0.615979	1.78182	0.85548	0.405735	0.999548	-4.64665	0.831423
ENSG00000303086.1	ENSG00000303086	0.794759	2.07471	0.867556	0.40574	0.999548	-4.62129	0.831414
ENSG00000279011.1	ENSG00000279011	1.24674	-0.175898	0.860517	0.405752	0.999548	-4.64752	0.831393
ENSG00000272056.1	ENSG00000272056	0.681286	1.13318	0.862888	0.405758	0.999548	-4.66131	0.831382
ENSG00000249301.1	ENSG00000249301	0.842736	-0.838438	0.866768	0.405775	0.999548	-4.64832	0.831352
ENSG00000105251.12	SHD	0.55477	1.92666	0.853455	0.405817	0.999548	-4.65528	0.831277
ENSG00000279976.1	ENSG00000279976	0.970209	-0.774283	0.866472	0.405822	0.999548	-4.64846	0.831269
ENSG00000147642.18	SYBU	0.548695	3.90822	0.861544	0.405843	0.999548	-4.63686	0.831232
ENSG00000309881.1	ENSG00000309881	0.682624	1.63074	0.863964	0.405845	0.999548	-4.65446	0.831228
ENSG00000305849.1	ENSG00000305849	0.894418	-0.631536	0.864447	0.405867	0.999548	-4.65406	0.831189
ENSG00000304034.1	ENSG00000304034	0.862667	-1.41014	0.86628	0.405869	0.999548	-4.64925	0.831184
ENSG00000262518.1	ENSG00000262518	1.04709	-0.434846	0.865328	0.405897	0.999548	-4.65281	0.831135
ENSG00000303594.1	ENSG00000303594	0.579596	1.36934	0.852505	0.405913	0.999548	-4.64424	0.831107
ENSG00000307265.1	ENSG00000307265	0.804973	-1.21896	0.864637	0.405945	0.999548	-4.65436	0.831051
ENSG00000186642.16	PDE2A	0.534738	2.08969	0.856334	0.40602	0.999548	-4.65026	0.830918
ENSG00000168412.7	MTNR1A	0.557833	3.80977	0.861307	0.406059	0.999548	-4.63738	0.830848
ENSG00000130385.6	BMP15	1.07284	0.539877	0.862158	0.406063	0.999548	-4.66377	0.830842
ENSG00000253163.2	ENSG00000253163	0.706211	1.00934	0.859927	0.406091	0.999548	-4.67323	0.830792
ENSG00000297020.1	ENSG00000297020	0.993065	-0.666153	0.86641	0.406099	0.999548	-4.64885	0.830778
ENSG00000112902.13	SEMA5A	0.597927	4.47305	0.8633	0.406103	0.999548	-4.63748	0.830771
ENSG00000213107.2	AHCYP5	0.559076	1.3081	0.857725	0.406152	0.999548	-4.64715	0.830683
ENSG00000294833.1	ENSG00000294833	0.956424	-0.24052	0.863856	0.406164	0.999548	-4.65568	0.830663
ENSG00000169083.19	AR	0.556656	4.08604	0.864828	0.406175	0.999548	-4.64732	0.830643
ENSG00000215032.2	GNL3LP1	0.507391	2.96437	0.858581	0.40619	0.999548	-4.64571	0.830618
ENSG00000306006.1	ENSG00000306006	0.575276	1.2634	0.850622	0.406254	0.999548	-4.64992	0.830504
ENSG00000287589.2	ENSG00000287589	0.541946	3.19712	0.863193	0.406265	0.999548	-4.65652	0.830485
ENSG00000129990.16	SYT5	0.685604	3.26515	0.860392	0.406295	0.999548	-4.64781	0.830431
ENSG00000236081.2	ELFN1-AS1	0.691519	1.87088	0.859665	0.406326	0.999548	-4.66404	0.830377
ENSG00000301474.1	ENSG00000301474	0.923701	-0.883759	0.86361	0.406366	0.999548	-4.65549	0.830305
ENSG00000223783.2	LINC01983	0.670042	1.80918	0.855094	0.406373	0.999548	-4.65069	0.830292
ENSG00000280003.1	ENSG00000280003	0.615368	1.59027	0.856263	0.40638	0.999548	-4.68259	0.83028
ENSG00000236299.9	ENSG00000236299	0.685616	1.15001	0.858662	0.406433	0.999548	-4.67253	0.830187
ENSG00000255380.1	ENSG00000255380	1.13532	-0.685639	0.876226	0.406487	0.999548	-4.6085	0.830092
ENSG00000011590.15	ZBTB32	0.560394	2.64942	0.860839	0.406509	0.999548	-4.66302	0.830053
ENSG00000303854.1	ENSG00000303854	0.803359	2.16683	0.865693	0.406567	0.999548	-4.64331	0.829949
ENSG00000228707.1	ENSG00000228707	0.853344	-1.06452	0.865635	0.406622	0.999548	-4.64702	0.829854
ENSG00000258112.1	CCNG2P1	0.824744	-0.487518	0.863279	0.406629	0.999548	-4.65448	0.82984
ENSG00000237292.2	LINC01732	0.482486	3.10749	0.861797	0.40664	0.999548	-4.65837	0.829822
ENSG00000295732.1	ENSG00000295732	0.702159	1.82251	0.867688	0.406668	0.999548	-4.63612	0.829772
ENSG00000291243.1	ENSG00000291243	1.0754	-0.702342	0.8647	0.406677	0.999548	-4.64961	0.829756
ENSG00000229365.3	ENSG00000229365	0.927773	-0.652562	0.863398	0.406724	0.999548	-4.65357	0.829672
ENSG00000233208.7	LINC00642	0.5659	3.58793	0.858515	0.406781	0.999548	-4.63961	0.829571
ENSG00000179934.8	CCR8	0.745636	3.31623	0.862308	0.406862	0.999548	-4.65628	0.829429
ENSG00000256196.3	ENSG00000256196	0.541598	3.02235	0.860626	0.406889	0.999548	-4.66147	0.829381
ENSG00000305219.1	ENSG00000305219	1.30911	0.578987	0.875338	0.406898	0.999548	-4.60956	0.829366
ENSG00000229830.1	ENSG00000229830	0.789297	-1.55526	0.861414	0.406924	0.999548	-4.65859	0.829318
ENSG00000298800.1	ENSG00000298800	0.802976	-0.914837	0.863346	0.406953	0.999548	-4.64583	0.829268
ENSG00000236523.2	NPM1P40	0.650207	1.35239	0.854443	0.407006	0.999548	-4.63844	0.829173
ENSG00000262902.1	MTCO1P40	0.88565	0.00964113	0.860906	0.407073	0.999548	-4.6607	0.829056
ENSG00000230383.1	RPL6P19	1.16126	0.794444	0.862367	0.407107	0.999548	-4.65819	0.828996
ENSG00000253807.7	LINC01170	0.745761	2.43013	0.869223	0.40717	0.999548	-4.6171	0.828884
ENSG00000294405.1	ENSG00000294405	0.847788	0.670646	0.856775	0.407198	0.999548	-4.67717	0.828835
ENSG00000303203.1	ENSG00000303203	1.02511	0.280042	0.866102	0.40723	0.999548	-4.63881	0.828777
ENSG00000265182.1	SRP72P1	0.590624	2.43347	0.85931	0.407247	0.999548	-4.66389	0.828748
ENSG00000304623.1	ENSG00000304623	0.843231	-0.316261	0.861282	0.407297	0.999548	-4.6568	0.828661
ENSG00000270513.1	ENSG00000270513	0.881494	-1.28074	0.86131	0.407311	0.999548	-4.65566	0.828634
ENSG00000237637.2	FRY-AS1	0.528435	1.08848	0.854565	0.407334	0.999548	-4.68099	0.828593
ENSG00000214727.2	RPL5P35	0.828762	-0.88168	0.865185	0.407349	0.999548	-4.64534	0.828568
ENSG00000231427.7	LINC01445	0.659571	4.16878	0.85949	0.407374	0.999548	-4.63895	0.828524
ENSG00000240449.2	REPIN1-AS1	0.637223	2.34219	0.866715	0.407385	0.999548	-4.63209	0.828504
ENSG00000231416.1	ENSG00000231416	0.924744	-1.33374	0.862255	0.407393	0.999548	-4.65325	0.82849
ENSG00000296067.1	ENSG00000296067	0.785025	-0.662978	0.861467	0.407401	0.999548	-4.65496	0.828475
ENSG00000295715.1	ENSG00000295715	0.903318	0.947851	0.870295	0.407461	0.999548	-4.62461	0.828371
ENSG00000309803.1	ENSG00000309803	1.00146	0.869591	0.860979	0.407486	0.999548	-4.66013	0.828326
ENSG00000280587.4	LINC01348	0.601434	2.83375	0.86534	0.4075	0.999548	-4.63767	0.828301
ENSG00000223764.3	LINC02593	0.549731	2.43591	0.86254	0.407558	0.999548	-4.64725	0.828199
ENSG00000308705.1	ENSG00000308705	0.787708	0.679968	0.855547	0.407577	0.999548	-4.68131	0.828165
ENSG00000296435.1	ENSG00000296435	0.876611	-1.14256	0.865046	0.407654	0.999548	-4.64362	0.828029
ENSG00000166349.11	RAG1	0.738909	3.90359	0.859851	0.407681	0.999548	-4.64111	0.827981
ENSG00000197956.11	S100A6	0.836849	1.52093	0.872396	0.407707	0.999548	-4.61666	0.827936
ENSG00000187372.11	PCDHB13	0.498557	3.68849	0.862028	0.407752	0.999548	-4.65194	0.827856
ENSG00000223361.6	FTH1P10	0.942969	1.38364	0.85941	0.407771	0.999548	-4.66708	0.827822
ENSG00000242248.2	RPL7AP57	1.09688	-0.382033	0.857629	0.407775	0.999548	-4.65287	0.827815
ENSG00000241832.2	CECR3	0.600475	2.37954	0.851022	0.407802	0.999548	-4.64217	0.827768
ENSG00000296592.1	ENSG00000296592	0.621654	1.42394	0.852881	0.407926	0.999548	-4.66141	0.827549
ENSG00000226762.6	LINC02668	0.73081	4.12891	0.85867	0.407936	0.999548	-4.64164	0.827531
ENSG00000248406.1	ENSG00000248406	1.59326	-0.81783	0.858942	0.407952	0.999548	-4.66152	0.827503
ENSG00000303009.1	ENSG00000303009	0.824692	-1.35714	0.861412	0.407954	0.999548	-4.65254	0.827499
ENSG00000232688.3	LINC01628	0.730093	0.674608	0.858565	0.40799	0.999548	-4.66391	0.827435
ENSG00000227302.1	SSX19P	0.867047	-1.5092	0.868362	0.408005	0.999548	-4.62604	0.82741
ENSG00000251474.8	RPL32P3	0.867047	-1.5092	0.868362	0.408005	0.999548	-4.62604	0.82741
ENSG00000184254.19	ALDH1A3	0.494156	3.22581	0.855674	0.408034	0.999548	-4.63806	0.827358
ENSG00000172476.5	RAB40A	0.590973	2.991	0.857442	0.408052	0.999548	-4.64944	0.827326
ENSG00000310286.1	ENSG00000310286	0.671798	1.33951	0.855026	0.408053	0.999548	-4.63831	0.827325
ENSG00000294361.1	ENSG00000294361	0.741346	2.1799	0.850955	0.408082	0.999548	-4.6413	0.827273
ENSG00000135046.16	ANXA1	0.645274	1.15828	0.853919	0.408101	0.999548	-4.67785	0.82724
ENSG00000223714.2	LINC02601	0.636862	1.63824	0.866735	0.408146	0.999548	-4.63078	0.82716
ENSG00000307564.1	ENSG00000307564	0.712941	0.0926524	0.857774	0.408157	0.999548	-4.66565	0.827142
ENSG00000224085.3	RPL23AP41	1.12042	0.694067	0.870522	0.408162	0.999548	-4.61929	0.827132
ENSG00000213866.3	YBX1P10	0.525577	2.90977	0.859719	0.408182	0.999548	-4.65635	0.827097
ENSG00000284070.1	ENSG00000284070	0.675195	3.2117	0.854557	0.408212	0.999548	-4.64136	0.827044
ENSG00000309751.1	ENSG00000309751	0.898725	-0.176639	0.860096	0.408222	0.999548	-4.657	0.827027
ENSG00000294931.1	ENSG00000294931	0.831776	-0.316919	0.857974	0.408224	0.999548	-4.65332	0.827023
ENSG00000287632.2	ENSG00000287632	0.552722	2.63052	0.859663	0.408227	0.999548	-4.65714	0.827018
ENSG00000232883.1	RPLP0P5	0.533709	1.37422	0.854778	0.408249	0.999548	-4.67501	0.826979
ENSG00000297145.1	ENSG00000297145	1.04693	-1.08956	0.865381	0.408264	0.999548	-4.63371	0.826953
ENSG00000278131.1	ENSG00000278131	1.00391	1.04669	0.85443	0.408265	0.999548	-4.68099	0.82695
ENSG00000297289.1	ENSG00000297289	0.870585	0.407659	0.852083	0.408269	0.999548	-4.64449	0.826944
ENSG00000297014.1	ENSG00000297014	0.717582	-0.967837	0.861164	0.408273	0.999548	-4.65261	0.826936
ENSG00000254500.1	RANP3	0.897859	-0.354198	0.863091	0.408279	0.999548	-4.64154	0.826925
ENSG00000257906.4	LINC02156	0.533193	3.30142	0.860041	0.4083	0.999548	-4.65512	0.826889
ENSG00000206249.4	ENSG00000206249	0.588509	2.06564	0.853178	0.408304	0.999548	-4.66889	0.826882
ENSG00000290915.1	KLKP1	0.696599	1.97133	0.853192	0.408309	0.999548	-4.64924	0.826873
ENSG00000271034.1	RNPC3P1	0.58463	1.83348	0.856575	0.408313	0.999548	-4.66766	0.826867
ENSG00000260257.2	ENSG00000260257	0.852178	2.21868	0.859152	0.408322	0.999548	-4.6585	0.82685
ENSG00000294983.1	ENSG00000294983	0.704553	2.34687	0.852786	0.408326	0.999548	-4.65592	0.826843
ENSG00000281162.5	LINC01127	0.596687	3.70332	0.866134	0.408342	0.999548	-4.62599	0.826814
ENSG00000277646.1	ENSG00000277646	1.07725	-0.350738	0.860897	0.408367	0.999548	-4.65376	0.826771
ENSG00000297958.1	ENSG00000297958	1.31957	-0.423197	0.864	0.408373	0.999548	-4.63754	0.82676
ENSG00000295196.1	ENSG00000295196	0.644902	0.95715	0.85959	0.408385	0.999548	-4.65826	0.826739
ENSG00000296863.1	ENSG00000296863	0.69465	0.490919	0.854247	0.408388	0.999548	-4.66804	0.826733
ENSG00000307806.1	ENSG00000307806	0.970039	-0.723656	0.858821	0.4084	0.999548	-4.65837	0.826712
ENSG00000213218.11	CSH2	0.862354	0.59394	0.864147	0.408407	0.999548	-4.63795	0.826701
ENSG00000294326.1	ENSG00000294326	0.948506	-0.484042	0.858665	0.408443	0.999548	-4.65856	0.826637
ENSG00000272362.1	ENSG00000272362	0.832546	0.313374	0.856376	0.408452	0.999548	-4.63319	0.826621
ENSG00000264833.1	RN7SL468P	1.01779	-0.53284	0.859841	0.40846	0.999548	-4.65499	0.826607
ENSG00000255289.2	ENSG00000255289	1.24037	0.620012	0.855542	0.408481	0.999548	-4.67563	0.82657
ENSG00000181585.7	TMIE	0.679639	0.883696	0.85224	0.408499	0.999548	-4.65914	0.826538
ENSG00000301229.1	ENSG00000301229	0.84244	-1.05922	0.863575	0.408633	0.999548	-4.64363	0.826301
ENSG00000301499.1	ENSG00000301499	0.634676	2.02307	0.846952	0.408643	0.999548	-4.65092	0.826283
ENSG00000290963.2	ENSG00000290963	0.991444	-0.765826	0.860778	0.408764	0.999548	-4.64978	0.826071
ENSG00000270839.1	ENSG00000270839	1.00393	0.507379	0.863212	0.408773	0.999548	-4.63941	0.826055
ENSG00000309770.1	ENSG00000309770	0.975464	-0.0937653	0.85819	0.408775	0.999548	-4.66012	0.826052
ENSG00000296322.1	ENSG00000296322	0.958291	-0.701874	0.861332	0.408861	0.999548	-4.64853	0.8259
ENSG00000255204.1	ENSG00000255204	0.941137	-0.664753	0.861487	0.408972	0.999548	-4.64411	0.825703
ENSG00000287479.1	ENSG00000287479	0.567972	2.54572	0.854216	0.408994	0.999548	-4.67093	0.825665
ENSG00000243280.2	RPL36AP19	0.899998	0.954116	0.863326	0.409004	0.999548	-4.63798	0.825647
ENSG00000295700.1	ENSG00000295700	0.743499	1.30473	0.853797	0.409031	0.999548	-4.67667	0.825601
ENSG00000259553.7	ENSG00000259553	0.5763	5.22754	0.858046	0.409097	0.999548	-4.64085	0.825485
ENSG00000254346.2	MTND1P6	0.606141	1.56521	0.856322	0.409128	0.999548	-4.66431	0.825429
ENSG00000305265.1	ENSG00000305265	0.943441	-0.563918	0.85936	0.409142	0.999548	-4.65267	0.825405
ENSG00000283043.1	ENSG00000283043	0.787478	-1.4562	0.856467	0.409164	0.999548	-4.66202	0.825365
ENSG00000231567.1	MTND2P19	0.913363	-0.541257	0.854841	0.409171	0.999548	-4.64425	0.825354
ENSG00000174957.1	OR5J2	1.11106	-0.46204	0.871682	0.409176	0.999548	-4.60753	0.825345
ENSG00000188620.11	HMX3	0.55545	2.90032	0.850059	0.409201	0.999548	-4.6435	0.825301
ENSG00000244002.1	RPSAP39	0.946694	-0.586579	0.858792	0.409326	0.999548	-4.65377	0.82508
ENSG00000309204.1	ENSG00000309204	0.780807	-1.18168	0.856327	0.409333	0.999548	-4.64711	0.825068
ENSG00000259601.2	ENSG00000259601	0.744297	2.06118	0.84711	0.409407	0.999548	-4.6448	0.824938
ENSG00000234043.3	NUDT9P1	0.791977	0.435889	0.850356	0.409412	0.999548	-4.64018	0.824929
ENSG00000237129.1	MTCYBP34	0.936708	-0.647257	0.858438	0.409413	0.999548	-4.65336	0.824927
ENSG00000140577.18	CRTC3	0.550976	4.43475	0.855599	0.409418	0.999548	-4.63767	0.824917
ENSG00000261436.7	ENSG00000261436	0.790331	0.999354	0.849318	0.409443	0.999548	-4.69262	0.824875
ENSG00000225096.4	ENSG00000225096	0.6358	3.1077	0.852141	0.409448	0.999548	-4.64647	0.824866
ENSG00000080561.15	MID2	0.740407	2.7631	0.856364	0.409456	0.999548	-4.63608	0.824852
ENSG00000125255.7	SLC10A2	0.782976	2.75408	0.853333	0.409551	0.999548	-4.67007	0.824684
ENSG00000248161.6	NFKB1-AS1	1.14888	-0.677116	0.861846	0.409568	0.999548	-4.63999	0.824655
ENSG00000187545.6	PRAMEF10	0.73281	2.50381	0.852792	0.409579	0.999548	-4.67146	0.824635
ENSG00000130540.15	SULT4A1	0.682201	2.6166	0.850481	0.409616	0.999548	-4.63925	0.824569
ENSG00000213467.4	HMGB1P37	0.621224	1.25452	0.851376	0.40962	0.999548	-4.68105	0.824562
ENSG00000275981.1	ENSG00000275981	0.983087	-1.10528	0.866903	0.409677	0.999548	-4.6215	0.824462
ENSG00000298450.1	ENSG00000298450	0.990092	-0.672117	0.85876	0.409711	0.999548	-4.65236	0.824402
ENSG00000232724.1	TRIM80P	1.11347	1.10209	0.852826	0.409715	0.999548	-4.68064	0.824395
ENSG00000297600.1	ENSG00000297600	0.805096	-1.28074	0.861319	0.409723	0.999548	-4.63986	0.824382
ENSG00000081138.14	CDH7	0.704509	3.79571	0.859244	0.409734	0.999548	-4.6501	0.824362
ENSG00000158748.4	HTR6	0.531973	2.69047	0.847722	0.409745	0.999548	-4.64408	0.824343
ENSG00000231559.1	ENSG00000231559	0.99364	-1.15134	0.863636	0.409809	0.999548	-4.63063	0.82423
ENSG00000266467.2	RN7SL220P	0.875149	-0.598824	0.853638	0.409809	0.999548	-4.64431	0.82423
ENSG00000310312.1	ENSG00000310312	0.606274	2.21606	0.848849	0.409828	0.999548	-4.68867	0.824196
ENSG00000230920.2	ENSG00000230920	0.752045	0.896262	0.854287	0.409841	0.999548	-4.66826	0.824173
ENSG00000295276.1	ENSG00000295276	0.774404	-0.0292082	0.855819	0.409853	0.999548	-4.66156	0.824151
ENSG00000279825.1	ENSG00000279825	0.780806	3.45641	0.85475	0.409894	0.999548	-4.63916	0.824081
ENSG00000297570.1	ENSG00000297570	0.928578	-1.04643	0.859016	0.409898	0.999548	-4.65075	0.824074
ENSG00000300083.1	ENSG00000300083	0.856718	1.61556	0.84844	0.409955	0.999548	-4.69045	0.823972
ENSG00000258645.2	HSPE1P2	0.905889	-0.477409	0.856996	0.410038	0.999548	-4.65511	0.823827
ENSG00000251501.1	ENSG00000251501	0.804411	0.478834	0.84759	0.410095	0.999548	-4.64603	0.823727
ENSG00000306139.1	ENSG00000306139	1.14214	1.02134	0.867026	0.410134	0.999548	-4.62008	0.823659
ENSG00000265907.2	LPIN2-AS1	0.575532	3.28306	0.854938	0.410176	0.999548	-4.65433	0.823584
ENSG00000272274.6	ARGLU1-DT	0.503181	4.5278	0.860555	0.410183	0.999548	-4.64033	0.823572
ENSG00000102466.17	FGF14	0.67083	4.5304	0.857016	0.410183	0.999548	-4.64209	0.823572
ENSG00000239710.3	RN7SL692P	0.739115	-1.41014	0.857688	0.410224	0.999548	-4.65265	0.8235
ENSG00000304237.1	ENSG00000304237	0.85387	-1.3034	0.864526	0.410237	0.999548	-4.62559	0.823477
ENSG00000302690.1	ENSG00000302690	0.900623	-0.00894817	0.855811	0.410246	0.999548	-4.65802	0.823461
ENSG00000224330.3	ENSG00000224330	0.816952	0.119631	0.854562	0.410254	0.999548	-4.66213	0.823448
ENSG00000089558.9	KCNH4	0.715248	1.66637	0.858486	0.410279	0.999548	-4.62805	0.823403
ENSG00000231114.1	ENSG00000231114	0.618239	1.3663	0.851021	0.410295	0.999548	-4.6771	0.823375
ENSG00000303405.1	ENSG00000303405	1.08564	1.22891	0.864661	0.410295	0.999548	-4.62678	0.823374
ENSG00000305452.1	ENSG00000305452	0.914164	-0.461746	0.85634	0.410297	0.999548	-4.65544	0.823371
ENSG00000279743.1	ENSG00000279743	0.63758	2.79708	0.850354	0.410299	0.999548	-4.6557	0.823367
ENSG00000290241.1	ENSG00000290241	0.69564	1.57064	0.850304	0.410305	0.999548	-4.6653	0.823358
ENSG00000203943.9	SAMD13	0.729244	0.421603	0.855198	0.410326	0.999548	-4.63493	0.82332
ENSG00000299664.1	ENSG00000299664	0.85609	1.1878	0.854351	0.410333	0.999548	-4.66714	0.823307
ENSG00000277173.1	ENSG00000277173	1.03257	0.432642	0.85403	0.410334	0.999548	-4.66751	0.823306
ENSG00000295417.1	ENSG00000295417	0.940009	-0.22361	0.855417	0.410335	0.999548	-4.65872	0.823304
ENSG00000257891.2	ENSG00000257891	0.622627	4.09156	0.854587	0.410337	0.999548	-4.63993	0.8233
ENSG00000291114.2	SIGLEC17P	1.02969	0.89901	0.85174	0.41037	0.999548	-4.6764	0.823242
ENSG00000233491.9	CDHR17P	0.969641	-0.107649	0.856111	0.410377	0.999548	-4.65774	0.823231
ENSG00000253390.1	ENTPD4-DT	0.746253	0.925014	0.858136	0.410427	0.999548	-4.62662	0.823142
ENSG00000243855.1	RPL12P5	0.795735	-0.808099	0.851784	0.410454	0.999548	-4.64403	0.823094
ENSG00000260763.1	ENSG00000260763	0.793949	2.46789	0.850334	0.410458	0.999548	-4.67633	0.823088
ENSG00000227375.7	DLG1-AS1	0.730131	1.87423	0.852927	0.41046	0.999548	-4.6674	0.823085
ENSG00000301530.1	ENSG00000301530	1.16318	0.239718	0.856845	0.410466	0.999548	-4.65173	0.823073
ENSG00000266952.2	LINC01538	0.716827	1.72374	0.850534	0.410482	0.999548	-4.67578	0.823046
ENSG00000289592.3	ENSG00000289592	0.728453	0.964368	0.848196	0.410506	0.999548	-4.6412	0.823003
ENSG00000298502.1	ENSG00000298502	0.863886	-0.575972	0.858996	0.410614	0.999548	-4.64413	0.822814
ENSG00000300694.1	ENSG00000300694	0.468403	3.34393	0.855194	0.410629	0.999548	-4.65788	0.822788
ENSG00000168874.15	ATOH8	0.523201	4.33442	0.857742	0.410653	0.999548	-4.64986	0.822744
ENSG00000307736.1	ENSG00000307736	0.754662	-1.02084	0.856954	0.410666	0.999548	-4.65254	0.822721
ENSG00000296346.1	ENSG00000296346	0.977106	-1.31108	0.85802	0.410697	0.999548	-4.6451	0.822667
ENSG00000215112.7	FAM74A1	0.90888	1.18128	0.852675	0.410703	0.999548	-4.668	0.822658
ENSG00000307094.1	ENSG00000307094	0.773876	-0.960159	0.855569	0.410706	0.999548	-4.65641	0.822652
ENSG00000304306.1	ENSG00000304306	0.768498	-0.456076	0.856135	0.410722	0.999548	-4.6524	0.822624
ENSG00000299473.1	ENSG00000299473	0.862884	2.36971	0.848391	0.410751	0.999548	-4.6766	0.822573
ENSG00000299043.1	ENSG00000299043	0.893386	-0.382609	0.854528	0.410757	0.999548	-4.65346	0.822561
ENSG00000257283.2	ENSG00000257283	1.07013	0.27886	0.852818	0.410818	0.999548	-4.66942	0.822455
ENSG00000257718.2	CPNE8-AS1	0.704923	1.35603	0.846421	0.410828	0.999548	-4.69375	0.822438
ENSG00000290827.1	ENSG00000290827	0.530465	3.29171	0.854495	0.410885	0.999548	-4.65699	0.822337
ENSG00000256977.13	LIMS3	1.35854	-0.0132095	0.854404	0.410903	0.999548	-4.63957	0.822306
ENSG00000231863.3	ENSG00000231863	0.729451	3.21493	0.84875	0.410916	0.999548	-4.64632	0.822283
ENSG00000111490.15	TBC1D30	0.569084	4.04916	0.853504	0.410957	0.999548	-4.64575	0.82221
ENSG00000295725.1	ENSG00000295725	0.981178	1.71572	0.860452	0.411039	0.999548	-4.63472	0.822067
ENSG00000255504.2	MTMR12P1	1.05858	-0.240671	0.854576	0.41108	0.999548	-4.65754	0.821995
ENSG00000309531.1	ENSG00000309531	0.797572	-0.937498	0.851005	0.411095	0.999548	-4.64039	0.821969
ENSG00000237757.2	EEF1A1P30	0.74303	1.04152	0.855263	0.411102	0.999548	-4.65515	0.821957
ENSG00000255931.3	ENSG00000255931	0.914615	0.421782	0.853176	0.411134	0.999548	-4.664	0.8219
ENSG00000231017.1	RPS27P10	0.870512	0.537411	0.849582	0.411237	0.999548	-4.65989	0.821719
ENSG00000268742.1	TGFBR1P1	0.957597	-0.797683	0.858471	0.411258	0.999548	-4.63904	0.821682
ENSG00000154438.8	ASZ1	0.993512	-0.616918	0.855858	0.41128	0.999548	-4.63615	0.821643
ENSG00000248801.8	C8orf34-AS1	0.789051	0.985414	0.858386	0.411294	0.999548	-4.63012	0.821618
ENSG00000144481.17	TRPM8	0.533162	2.71473	0.850334	0.411358	0.999548	-4.66973	0.821507
ENSG00000259789.2	ENSG00000259789	0.886209	0.205683	0.852724	0.411366	0.999548	-4.66305	0.821492
ENSG00000227225.1	MTND1P14	0.646696	1.39344	0.850728	0.411405	0.999548	-4.66878	0.821423
ENSG00000226944.2	RNF207-AS1	0.808218	-0.920624	0.855062	0.411407	0.999548	-4.6541	0.82142
ENSG00000226429.2	ENSG00000226429	0.941254	-0.443946	0.854261	0.411444	0.999548	-4.65647	0.821354
ENSG00000279401.1	ENSG00000279401	0.964476	0.366536	0.844047	0.411504	0.999548	-4.64959	0.821251
ENSG00000271307.3	ENSG00000271307	0.728935	-0.665615	0.852963	0.411568	0.999548	-4.65994	0.821137
ENSG00000298768.1	ENSG00000298768	0.933063	0.332763	0.857214	0.411586	0.999548	-4.64338	0.821105
ENSG00000303123.1	ENSG00000303123	0.60327	0.606627	0.844897	0.411614	0.999548	-4.6416	0.821057
ENSG00000167104.12	BPIFB6	0.887729	-1.13562	0.85635	0.411651	0.999548	-4.64373	0.820991
ENSG00000184616.12	SPDYE12	1.14794	1.20284	0.851965	0.411656	0.999548	-4.6548	0.820982
ENSG00000230994.1	FGFR3P1	0.824627	-1.41014	0.855941	0.411697	0.999548	-4.64937	0.820911
ENSG00000231937.2	ENSG00000231937	0.908444	-0.358119	0.853265	0.411702	0.999548	-4.65787	0.820903
ENSG00000267961.2	OR10B1P	0.603825	0.955958	0.851589	0.411703	0.999548	-4.66301	0.820901
ENSG00000293218.1	ENSG00000293218	0.875339	0.616363	0.857226	0.411706	0.999548	-4.64203	0.820895
ENSG00000108786.11	HSD17B1	0.896614	0.857177	0.853064	0.411776	0.999548	-4.64519	0.820772
ENSG00000253423.1	ENSG00000253423	0.538278	1.97962	0.855015	0.411777	0.999548	-4.63802	0.82077
ENSG00000293224.2	ENSG00000293224	0.645229	1.68775	0.846679	0.411787	0.999548	-4.68258	0.820753
ENSG00000236136.1	ADORA2BP1	0.7865	-0.804622	0.856526	0.411816	0.999548	-4.64454	0.820703
ENSG00000301117.1	ENSG00000301117	0.799874	1.57879	0.855294	0.411824	0.999548	-4.62297	0.820689
ENSG00000189401.3	OTUD6A	0.635685	1.60153	0.852691	0.411825	0.999548	-4.66039	0.820686
ENSG00000257137.8	LINC02874	0.871335	0.0765034	0.848456	0.411839	0.999548	-4.6487	0.820662
ENSG00000306843.1	ENSG00000306843	1.00022	0.166876	0.847633	0.411885	0.999548	-4.65151	0.820581
ENSG00000304123.1	ENSG00000304123	0.473909	2.89551	0.850252	0.411886	0.999548	-4.66602	0.82058
ENSG00000257046.5	SLCO1B3-SLCO1B7	0.875348	-1.72537	0.868893	0.411888	0.999548	-4.6094	0.820575
ENSG00000256357.2	ENSG00000256357	0.602173	3.36728	0.849202	0.411899	0.999548	-4.64768	0.820557
ENSG00000304850.1	ENSG00000304850	0.615625	0.0522253	0.851044	0.411899	0.999548	-4.66583	0.820557
ENSG00000251542.1	LINC01957	0.871816	0.54655	0.846616	0.411901	0.999548	-4.6553	0.820552
ENSG00000294487.1	ENSG00000294487	1.05629	0.182308	0.864469	0.411946	0.999548	-4.61347	0.820475
ENSG00000306346.1	ENSG00000306346	0.641873	1.4016	0.844622	0.411961	0.999548	-4.69083	0.820448
ENSG00000297409.1	ENSG00000297409	0.704692	-1.26264	0.852791	0.411988	0.999548	-4.64277	0.8204
ENSG00000272037.1	ENSG00000272037	0.686247	1.84939	0.851794	0.412039	0.999548	-4.63233	0.820311
ENSG00000205695.3	ENSG00000205695	0.557472	3.28856	0.851267	0.412043	0.999548	-4.6563	0.820304
ENSG00000277304.1	ENSG00000277304	0.898513	-0.0416963	0.85176	0.412046	0.999548	-4.66251	0.820298
ENSG00000229711.1	ENSG00000229711	0.717475	-1.14092	0.851301	0.412054	0.999548	-4.66181	0.820285
ENSG00000179284.7	DAND5	1.12948	1.40733	0.866293	0.412111	0.999548	-4.60656	0.820184
ENSG00000197375.15	SLC22A5	0.459507	2.87396	0.851275	0.412158	0.999548	-4.66077	0.820102
ENSG00000290698.1	ENSG00000290698	0.843332	2.37381	0.853637	0.412197	0.999548	-4.62656	0.820034
ENSG00000234474.4	MIR3663HG	0.569862	3.18413	0.851577	0.412203	0.999548	-4.65715	0.820023
ENSG00000279782.3	PPIAL4F	0.84341	-1.39454	0.853321	0.412207	0.999548	-4.64461	0.820016
ENSG00000285777.1	ENSG00000285777	0.938275	-0.0484396	0.854004	0.412272	0.999548	-4.65064	0.819903
ENSG00000269403.1	ENSG00000269403	0.710113	-1.3373	0.849955	0.412286	0.999548	-4.66419	0.819878
ENSG00000302548.1	ENSG00000302548	0.715895	-1.4733	0.853101	0.412308	0.999548	-4.65425	0.819839
ENSG00000257142.1	ENSG00000257142	0.850569	-1.7121	0.862822	0.412309	0.999548	-4.61925	0.819837
ENSG00000253385.1	AZIN1-AS2	0.525518	0.738621	0.838179	0.412351	0.999548	-4.65257	0.819763
ENSG00000289398.2	ENSG00000289398	0.525772	3.28316	0.849672	0.412405	0.999548	-4.6524	0.819668
ENSG00000081148.12	IMPG2	0.58872	4.23001	0.852343	0.412407	0.999548	-4.64223	0.819664
ENSG00000139200.15	PIANP	0.833725	2.61718	0.845709	0.412411	0.999548	-4.65359	0.819658
ENSG00000253755.1	IGHGP	1.15124	-0.412582	0.863973	0.41242	0.999548	-4.615	0.819643
ENSG00000298884.1	ENSG00000298884	0.724331	1.91411	0.843514	0.412433	0.999548	-4.68911	0.81962
ENSG00000261695.1	ENSG00000261695	1.07851	-1.00405	0.859268	0.412436	0.999548	-4.62979	0.819614
ENSG00000305560.1	ENSG00000305560	0.950348	-0.483911	0.852327	0.412444	0.999548	-4.65672	0.8196
ENSG00000308316.1	ENSG00000308316	0.877251	0.213957	0.850427	0.412457	0.999548	-4.66481	0.819578
ENSG00000123307.4	NEUROD4	0.767167	2.65229	0.847698	0.412501	0.999548	-4.67251	0.8195
ENSG00000213051.3	RPL5P5	0.887248	0.562157	0.852139	0.412675	0.999548	-4.6591	0.819196
ENSG00000231207.1	ENSG00000231207	0.720465	-1.36408	0.852952	0.412691	0.999548	-4.65352	0.819168
ENSG00000010438.17	PRSS3	0.80957	-0.792377	0.852507	0.4127	0.999548	-4.65307	0.819152
ENSG00000267952.1	ENSG00000267952	0.948116	-1.55888	0.857299	0.412705	0.999548	-4.63368	0.819143
ENSG00000293608.1	ENSG00000293608	0.640399	2.4572	0.847101	0.412779	0.999548	-4.6609	0.819013
ENSG00000232394.1	ENSG00000232394	0.729598	-0.861837	0.848062	0.412797	0.999548	-4.64064	0.818981
ENSG00000256249.1	ENSG00000256249	0.809903	1.49801	0.850673	0.412839	0.999548	-4.64427	0.818907
ENSG00000124253.12	PCK1	0.643926	3.95884	0.850501	0.412849	0.999548	-4.64706	0.81889
ENSG00000186281.14	GPAT2	0.565709	1.36864	0.849418	0.412927	0.999548	-4.66379	0.818754
ENSG00000157064.12	NMNAT2	0.684572	4.00617	0.849913	0.41298	0.999548	-4.64537	0.81866
ENSG00000306478.1	ENSG00000306478	0.673629	2.2316	0.843687	0.413049	0.999548	-4.65075	0.81854
ENSG00000213509.4	PPIAP16	0.847189	-1.00622	0.854516	0.413064	0.999548	-4.64651	0.818513
ENSG00000267419.5	ZNF56P	1.10489	-0.447049	0.852584	0.413086	0.999548	-4.65118	0.818475
ENSG00000271419.1	ENSG00000271419	0.683848	1.4909	0.846274	0.413126	0.999548	-4.67769	0.818405
ENSG00000135697.11	BCO1	0.672895	2.6278	0.859428	0.413142	0.999548	-4.62522	0.818377
ENSG00000275011.1	ALOXE3P1	0.912329	-0.324304	0.855875	0.413192	0.999548	-4.63589	0.818289
ENSG00000232603.1	ENSG00000232603	0.918237	-1.41014	0.859322	0.413232	0.999548	-4.62476	0.818219
ENSG00000262362.2	ENSG00000262362	0.837801	0.504722	0.850794	0.413245	0.999548	-4.65831	0.818196
ENSG00000259287.2	ENSG00000259287	0.807365	-0.424103	0.852593	0.41326	0.999548	-4.65216	0.818171
ENSG00000183607.11	GKN2	0.572678	1.92843	0.842045	0.413263	0.999548	-4.69267	0.818164
ENSG00000255804.2	OR6J1	0.696732	3.19542	0.847489	0.413283	0.999548	-4.65513	0.81813
ENSG00000236924.4	LINC02851	0.678503	4.2963	0.860835	0.413386	0.999548	-4.61913	0.817949
ENSG00000289054.1	ENSG00000289054	0.688026	1.87595	0.839097	0.413414	0.999548	-4.64804	0.817901
ENSG00000227001.3	NBPF2P	1.08204	-0.926692	0.856191	0.413435	0.999548	-4.63323	0.817863
ENSG00000214691.10	LINC01913	0.619438	3.67699	0.851284	0.413472	0.999548	-4.65418	0.8178
ENSG00000302356.1	ENSG00000302356	0.731251	0.421239	0.847301	0.413496	0.999548	-4.671	0.817758
ENSG00000307459.1	ENSG00000307459	0.75841	0.877216	0.843883	0.413533	0.999548	-4.68606	0.817693
ENSG00000279127.1	ENSG00000279127	1.13421	1.2193	0.853026	0.413541	0.999548	-4.64604	0.817678
ENSG00000127585.14	FBXL16	0.618839	3.16606	0.849861	0.413544	0.999548	-4.65873	0.817673
ENSG00000228198.3	OR2M3	0.779183	3.97253	0.852537	0.413549	0.999548	-4.65023	0.817664
ENSG00000102935.12	ZNF423	0.532582	4.19115	0.852009	0.413549	0.999548	-4.63485	0.817664
ENSG00000258153.1	HSPE1P4	0.861844	-1.21202	0.848343	0.413575	0.999548	-4.64321	0.817618
ENSG00000272347.1	ENSG00000272347	0.73032	0.696123	0.846487	0.413602	0.999548	-4.67188	0.817571
ENSG00000248542.2	ENSG00000248542	0.585088	1.58833	0.843702	0.413605	0.999548	-4.68422	0.817566
ENSG00000307231.1	ENSG00000307231	0.897134	0.726462	0.851318	0.413612	0.999548	-4.64318	0.817553
ENSG00000110427.18	KIAA1549L	0.531897	4.83478	0.850448	0.413623	0.999548	-4.63901	0.817535
ENSG00000285663.1	ENSG00000285663	0.854095	2.40583	0.858692	0.41364	0.999548	-4.62492	0.817505
ENSG00000309199.1	ENSG00000309199	0.867463	-0.0877207	0.849404	0.413641	0.999548	-4.66136	0.817504
ENSG00000259293.1	LIPC-AS1	0.525057	2.95399	0.84577	0.41366	0.999548	-4.65494	0.81747
ENSG00000166793.13	YPEL4	0.53549	3.54598	0.845418	0.413661	0.999548	-4.64251	0.817469
ENSG00000287378.2	ENSG00000287378	0.795311	1.29586	0.847758	0.413669	0.999548	-4.66973	0.817454
ENSG00000164082.16	GRM2	0.533933	3.29343	0.846342	0.41367	0.999548	-4.65013	0.817453
ENSG00000302539.1	ENSG00000302539	0.856491	-0.346964	0.850579	0.413768	0.999548	-4.65754	0.817281
ENSG00000291097.2	HLA-L	0.646197	3.3885	0.848596	0.413814	0.999548	-4.6559	0.8172
ENSG00000142515.16	KLK3	0.683302	1.96911	0.841582	0.413822	0.999548	-4.6602	0.817186
ENSG00000156103.16	MMP16	0.577131	3.43174	0.848455	0.41387	0.999548	-4.65485	0.817103
ENSG00000176723.11	ZNF843	0.420317	3.92242	0.849964	0.41387	0.999548	-4.65632	0.817102
ENSG00000171992.14	SYNPO	0.556439	4.91337	0.849074	0.413897	0.999548	-4.63939	0.817055
ENSG00000267198.2	ENSG00000267198	0.909084	3.12961	0.843701	0.413912	0.999548	-4.65432	0.817028
ENSG00000303148.1	ENSG00000303148	0.641834	3.51618	0.849076	0.413927	0.999548	-4.6594	0.817003
ENSG00000259940.2	ENSG00000259940	0.552101	2.30697	0.839196	0.413941	0.999548	-4.64612	0.816977
ENSG00000307936.1	ENSG00000307936	1.20579	-0.596186	0.851021	0.414103	0.999548	-4.6517	0.816695
ENSG00000259130.3	ENSG00000259130	0.513486	3.56272	0.845395	0.414142	0.999548	-4.6437	0.816627
ENSG00000277869.1	ENSG00000277869	1.05946	-1.06408	0.849826	0.414153	0.999548	-4.65528	0.816608
ENSG00000233321.5	LINC02669	0.571914	4.15754	0.850139	0.414158	0.999548	-4.64843	0.816599
ENSG00000307354.1	ENSG00000307354	0.531143	2.42599	0.845178	0.414169	0.999548	-4.67209	0.816578
ENSG00000300357.1	ENSG00000300357	0.755798	-1.08956	0.849974	0.414189	0.999548	-4.65518	0.816544
ENSG00000147027.5	TMEM47	0.70456	0.838984	0.84278	0.41419	0.999548	-4.67234	0.816542
ENSG00000230500.1	MKX-AS1	0.833673	-0.587318	0.850254	0.414191	0.999548	-4.65349	0.816541
ENSG00000288674.1	ENSG00000288674	0.630518	3.84084	0.850443	0.414205	0.999548	-4.65296	0.816517
ENSG00000296131.1	ENSG00000296131	0.545382	1.80133	0.841363	0.414205	0.999548	-4.66281	0.816516
ENSG00000306441.1	ENSG00000306441	0.577462	1.80552	0.844614	0.41425	0.999548	-4.67316	0.816438
ENSG00000261507.1	ENSG00000261507	1.18495	0.112661	0.84727	0.41425	0.999548	-4.66763	0.816438
ENSG00000280571.2	ENSG00000280571	2.46129	0.310182	0.857974	0.414262	0.999548	-4.62373	0.816416
ENSG00000100987.15	VSX1	0.869501	1.25776	0.843072	0.414285	0.999548	-4.68311	0.816376
ENSG00000235756.2	ENSG00000235756	0.604607	1.96457	0.845974	0.414296	0.999548	-4.66765	0.816357
ENSG00000280068.1	ENSG00000280068	0.855805	0.180755	0.843654	0.414375	0.999548	-4.64885	0.816219
ENSG00000290674.2	ENSG00000290674	1.83576	0.414611	0.84989	0.414501	0.999548	-4.65303	0.815999
ENSG00000179136.9	LINC00670	0.69964	3.92759	0.846753	0.414516	0.999548	-4.64384	0.815972
ENSG00000290496.2	LINC03003	0.576525	2.87759	0.842152	0.414521	0.999548	-4.65156	0.815964
ENSG00000245080.8	MIR3150BHG	0.641415	3.47988	0.843838	0.414561	0.999548	-4.64489	0.815894
ENSG00000117602.14	RCAN3	0.708087	4.05034	0.859851	0.414597	0.999548	-4.6174	0.815831
ENSG00000268221.6	OPN1MW	0.732114	1.97547	0.837166	0.414609	0.999548	-4.64848	0.81581
ENSG00000252982.1	RN7SKP234	0.776074	-1.42304	0.851946	0.414609	0.999548	-4.64654	0.815809
ENSG00000182255.8	KCNA4	0.510244	4.11861	0.848424	0.414626	0.999548	-4.64924	0.815779
ENSG00000256083.1	HMGA2-AS2	0.705692	-1.4328	0.847403	0.414633	0.999548	-4.63871	0.815768
ENSG00000258717.2	ENSG00000258717	0.623778	2.93788	0.840713	0.414635	0.999548	-4.64446	0.815764
ENSG00000264179.1	ENSG00000264179	0.798583	-0.806613	0.850594	0.414637	0.999548	-4.65113	0.815761
ENSG00000284639.1	ENSG00000284639	0.79511	-1.6018	0.846637	0.414643	0.999548	-4.65479	0.815751
ENSG00000278238.3	CKAP2-DT	0.880696	1.34282	0.852959	0.41467	0.999548	-4.63764	0.815703
ENSG00000235054.5	LINC01777	0.559168	2.20308	0.842218	0.414681	0.999548	-4.677	0.815684
ENSG00000309187.1	ENSG00000309187	0.413557	1.93741	0.845241	0.414684	0.999548	-4.66713	0.815679
ENSG00000262898.6	ENSG00000262898	0.627501	3.72053	0.846656	0.414761	0.999548	-4.64867	0.815544
ENSG00000290448.1	FAM197Y9	0.646157	-1.3798	0.847416	0.414781	0.999548	-4.65807	0.815509
ENSG00000165188.15	RNF183	0.556788	4.29705	0.846622	0.414817	0.999548	-4.64255	0.815445
ENSG00000237618.1	BTBD7P2	0.662049	-1.4032	0.846536	0.414821	0.999548	-4.64854	0.81544
ENSG00000150893.11	FREM2	0.565505	4.68999	0.848914	0.414829	0.999548	-4.63894	0.815425
ENSG00000218027.2	ELF2P2	0.569471	1.92137	0.842332	0.414839	0.999548	-4.6798	0.815407
ENSG00000303305.1	ENSG00000303305	0.633392	2.00592	0.837551	0.41484	0.999548	-4.64551	0.815406
ENSG00000306623.1	ENSG00000306623	1.10255	0.292111	0.858951	0.414854	0.999548	-4.61687	0.815381
ENSG00000301330.1	ENSG00000301330	0.760161	-0.106669	0.848239	0.414885	0.999548	-4.65641	0.815327
ENSG00000269086.4	LINC02965	0.581045	3.17008	0.842479	0.414913	0.999548	-4.65081	0.815278
ENSG00000253309.7	SERPINE3	0.807795	1.52511	0.843341	0.414937	0.999548	-4.67552	0.815237
ENSG00000298106.1	ENSG00000298106	0.765929	-1.33374	0.848453	0.414948	0.999548	-4.65539	0.815217
ENSG00000122728.6	TAF1L	0.608115	5.25492	0.846501	0.414966	0.999548	-4.64203	0.815186
ENSG00000272148.1	ENSG00000272148	0.814789	0.826116	0.845608	0.414973	0.999548	-4.66623	0.815173
ENSG00000301083.1	ENSG00000301083	0.600924	2.94735	0.849732	0.414995	0.999548	-4.64572	0.815135
ENSG00000247765.2	ENSG00000247765	0.472636	4.22	0.848522	0.414996	0.999548	-4.6546	0.815134
ENSG00000230268.4	SSU72L6	1.22918	0.250615	0.846478	0.41501	0.999548	-4.66411	0.815109
ENSG00000224535.3	LINC02771	0.496944	2.92062	0.839821	0.415057	0.999548	-4.64573	0.815027
ENSG00000295965.1	ENSG00000295965	0.679735	-0.548197	0.847418	0.415078	0.999548	-4.65798	0.81499
ENSG00000235142.13	LINC02532	0.535982	4.52502	0.845998	0.415078	0.999548	-4.63983	0.81499
ENSG00000215482.3	CALM2P3	0.842623	-1.15902	0.849076	0.415081	0.999548	-4.65153	0.814985
ENSG00000213005.3	PTTG3P	0.831197	0.0723483	0.845032	0.415112	0.999548	-4.66857	0.81493
ENSG00000177427.14	MIEF2	0.729233	3.6968	0.858846	0.415124	0.999548	-4.61575	0.81491
ENSG00000275250.1	ENSG00000275250	0.911835	-1.4328	0.849179	0.415142	0.999548	-4.65227	0.814879
ENSG00000169550.14	MUC15	0.508876	2.40784	0.839828	0.415151	0.999548	-4.64117	0.814862
ENSG00000296848.1	ENSG00000296848	0.797913	0.0150259	0.845041	0.415183	0.999548	-4.6665	0.814806
ENSG00000130032.18	PRRG3	0.648052	3.01451	0.843033	0.415204	0.999548	-4.65725	0.81477
ENSG00000287336.1	ENSG00000287336	0.662769	1.63933	0.839926	0.415236	0.999548	-4.66186	0.814714
ENSG00000245067.9	IGFBP7-AS1	0.623164	2.39138	0.840416	0.41527	0.999548	-4.66691	0.814654
ENSG00000271776.1	ENSG00000271776	0.501598	2.56508	0.84138	0.415327	0.999548	-4.65836	0.814556
ENSG00000273872.1	SLC25A15P4	0.890838	0.048317	0.846191	0.415376	0.999548	-4.66055	0.81447
ENSG00000289020.2	ENSG00000289020	0.684534	3.35685	0.842119	0.415413	0.999548	-4.64995	0.814404
ENSG00000218682.1	ENSG00000218682	0.934139	1.18584	0.859365	0.415482	0.999548	-4.61124	0.814284
ENSG00000286084.4	ENSG00000286084	0.59566	4.03945	0.844187	0.415492	0.999548	-4.64378	0.814266
ENSG00000307426.1	ENSG00000307426	0.717125	-1.0669	0.848242	0.415499	0.999548	-4.65223	0.814256
ENSG00000234456.11	MAGI2-AS3	0.71136	4.21139	0.848435	0.415531	0.999548	-4.65211	0.814198
ENSG00000297218.1	ENSG00000297218	0.541211	2.08399	0.841068	0.41556	0.999548	-4.67865	0.814149
ENSG00000289124.2	ENSG00000289124	0.926747	1.89191	0.85897	0.415575	0.999548	-4.61257	0.814121
ENSG00000287972.2	ENSG00000287972	0.609662	2.22664	0.840456	0.415577	0.999548	-4.68077	0.814118
ENSG00000261524.1	ABCB10P3	1.32984	-0.157851	0.847305	0.415578	0.999548	-4.63187	0.814117
ENSG00000286741.1	ENSG00000286741	0.614142	2.95672	0.839783	0.415598	0.999548	-4.65062	0.814082
ENSG00000228999.5	LINC01830	0.577223	2.44208	0.838776	0.415659	0.999548	-4.68701	0.813975
ENSG00000221880.4	KRTAP1-3	0.834376	0.0862088	0.840959	0.41566	0.999548	-4.65449	0.813975
ENSG00000223075.1	RN7SKP126	1.09997	-0.183174	0.845746	0.415669	0.999548	-4.66143	0.813958
ENSG00000285812.1	ENSG00000285812	1.03433	0.374565	0.840683	0.415677	0.999548	-4.64564	0.813944
ENSG00000305241.1	ENSG00000305241	0.73997	0.0618854	0.845441	0.415685	0.999548	-4.63742	0.81393
ENSG00000309243.1	ENSG00000309243	0.818354	0.553711	0.843673	0.415688	0.999548	-4.669	0.813924
ENSG00000233047.7	LINC01677	0.538746	2.34774	0.839721	0.415699	0.999548	-4.6852	0.813905
ENSG00000305711.1	ENSG00000305711	0.610607	1.52879	0.837277	0.415715	0.999548	-4.67694	0.813877
ENSG00000257366.1	ENSG00000257366	1.74312	-1.25088	0.852996	0.41574	0.999548	-4.63044	0.813834
ENSG00000262492.1	ENSG00000262492	0.89466	-0.409703	0.845383	0.415814	0.999548	-4.65669	0.813704
ENSG00000089225.21	TBX5	0.556439	4.17139	0.844662	0.415829	0.999548	-4.63996	0.813679
ENSG00000111796.4	KLRB1	0.707494	0.776639	0.84024	0.41583	0.999548	-4.68299	0.813677
ENSG00000259709.1	ENSG00000259709	0.745283	0.695647	0.84582	0.415927	0.999548	-4.63704	0.813508
ENSG00000253653.1	ENSG00000253653	0.691067	0.946454	0.847338	0.415974	0.999548	-4.64965	0.813425
ENSG00000240733.3	RN7SL502P	0.826875	-1.57792	0.856357	0.416011	0.999548	-4.61672	0.813361
ENSG00000203585.5	LINC02408	0.48928	2.58653	0.836503	0.416042	0.999548	-4.64766	0.813307
ENSG00000271021.1	ENSG00000271021	0.788444	-1.23468	0.846514	0.416044	0.999548	-4.65451	0.813303
ENSG00000223484.7	TRPC6P1	1.6717	-0.846245	0.856397	0.416085	0.999548	-4.61739	0.813232
ENSG00000296242.1	ENSG00000296242	1.1458	0.325875	0.84355	0.416099	0.999548	-4.66747	0.813207
ENSG00000139874.7	SSTR1	0.616339	3.56205	0.841064	0.416109	0.999548	-4.64334	0.813191
ENSG00000243648.1	ENSG00000243648	0.887164	-1.58523	0.851432	0.416124	0.999548	-4.62879	0.813164
ENSG00000254412.1	ENSG00000254412	0.726986	2.62294	0.848904	0.416137	0.999548	-4.62841	0.813142
ENSG00000119977.23	TCTN3	0.512559	4.24397	0.843594	0.416187	0.999548	-4.64022	0.813054
ENSG00000189223.16	PAX8-AS1	0.656589	5.44461	0.845332	0.4162	0.999548	-4.63985	0.813032
ENSG00000293865.1	ENSG00000293865	1.02856	0.400363	0.854485	0.416254	0.999548	-4.61842	0.812937
ENSG00000215493.3	KLHL12P1	0.546576	1.78357	0.836109	0.416255	0.999548	-4.6445	0.812935
ENSG00000171864.5	PRND	0.614681	3.09918	0.843748	0.416257	0.999548	-4.66021	0.812932
ENSG00000186124.5	OR9M1P	1.07152	-1.20799	0.843388	0.416291	0.999548	-4.64421	0.812872
ENSG00000285051.3	SLC7A14-AS1	0.687401	4.18962	0.843617	0.41634	0.999548	-4.63807	0.812787
ENSG00000214978.8	GSG1L2	0.575758	1.94736	0.840525	0.41634	0.999548	-4.65342	0.812787
ENSG00000267261.5	ENSG00000267261	1.19433	-1.06941	0.842958	0.416376	0.999548	-4.66639	0.812725
ENSG00000254164.1	ENSG00000254164	0.765225	-0.00208963	0.843302	0.416439	0.999548	-4.66492	0.812615
ENSG00000302692.1	ENSG00000302692	1.04091	-0.112145	0.844455	0.416459	0.999548	-4.66086	0.81258
ENSG00000290811.2	NXF4	0.961632	1.74674	0.836608	0.416486	0.999548	-4.65818	0.812533
ENSG00000286326.2	ENSG00000286326	0.498412	2.21274	0.838193	0.416509	0.999548	-4.68354	0.812493
ENSG00000303358.1	ENSG00000303358	0.489788	2.72449	0.842488	0.416529	0.999548	-4.66226	0.812459
ENSG00000278459.1	Metazoa_SRP	0.754601	0.435533	0.835796	0.416535	0.999548	-4.65034	0.812447
ENSG00000184330.12	S100A7A	0.601361	3.97875	0.843865	0.416537	0.999548	-4.64518	0.812444
ENSG00000048545.18	GUCA1A	0.673255	2.67208	0.841868	0.416566	0.999548	-4.66366	0.812393
ENSG00000122870.12	BICC1	0.507098	2.83516	0.844891	0.4166	0.999548	-4.65605	0.812333
ENSG00000179639.11	FCER1A	0.847832	-0.596451	0.845656	0.416671	0.999548	-4.65539	0.812211
ENSG00000300097.1	ENSG00000300097	0.618307	1.12539	0.834208	0.416703	0.999548	-4.64829	0.812155
ENSG00000165623.11	UCMA	0.746691	0.255325	0.84302	0.416816	0.999548	-4.66339	0.811957
ENSG00000134874.19	DZIP1	0.522113	3.49967	0.838987	0.416845	0.999548	-4.64302	0.811907
ENSG00000237169.1	RPL12P27	0.866809	1.34209	0.851208	0.416882	0.999548	-4.63363	0.811842
ENSG00000309001.1	ENSG00000309001	0.771446	1.36163	0.836641	0.416902	0.999548	-4.67698	0.811808
ENSG00000295200.1	ENSG00000295200	1.02001	0.0997885	0.839475	0.416933	0.999548	-4.65365	0.811753
ENSG00000304352.1	ENSG00000304352	0.850783	0.877595	0.840551	0.416964	0.999548	-4.64544	0.8117
ENSG00000293672.1	ENSG00000293672	0.757373	-1.24276	0.843833	0.417016	0.999548	-4.65958	0.811609
ENSG00000261304.2	LINC02252	0.565854	0.95956	0.833775	0.41703	0.999548	-4.64561	0.811585
ENSG00000275759.1	ENSG00000275759	0.847985	-0.396137	0.846857	0.417049	0.999548	-4.63319	0.811552
ENSG00000131471.7	AOC3	0.713247	2.99918	0.837904	0.417105	0.999548	-4.64842	0.811455
ENSG00000266664.1	ENSG00000266664	0.776137	-1.4562	0.843901	0.417166	0.999548	-4.65715	0.811348
ENSG00000133063.17	CHIT1	0.921924	1.0114	0.840884	0.417204	0.999548	-4.67363	0.811282
ENSG00000305754.1	ENSG00000305754	0.96013	1.04511	0.851803	0.417213	0.999548	-4.61529	0.811266
ENSG00000243669.2	RPL34P23	0.95704	-0.29273	0.843533	0.417246	0.999548	-4.65801	0.811209
ENSG00000233639.10	PANTR1	0.645496	5.23801	0.84266	0.417283	0.999548	-4.64082	0.811144
ENSG00000300608.1	ENSG00000300608	0.705297	0.392517	0.850476	0.417299	0.999548	-4.62995	0.811116
ENSG00000226086.5	EIF3LP3	0.79113	0.966921	0.844006	0.417345	0.999548	-4.65794	0.811036
ENSG00000236483.1	MTND2P40	0.777368	-0.891438	0.8421	0.41737	0.999548	-4.66166	0.810992
ENSG00000296892.1	ENSG00000296892	0.734518	-1.20508	0.84512	0.417412	0.999548	-4.64741	0.810919
ENSG00000227036.11	LINC00511	0.602209	5.08366	0.842626	0.417424	0.999548	-4.64014	0.810899
ENSG00000298152.1	ENSG00000298152	1.14452	-0.762651	0.845178	0.417435	0.999548	-4.65238	0.81088
ENSG00000254663.1	OR4A11P	1.38332	0.221088	0.84534	0.417437	0.999548	-4.64984	0.810876
ENSG00000180769.10	WDFY3-AS2	0.632608	3.88212	0.841697	0.417471	0.999548	-4.64861	0.810817
ENSG00000162873.16	KLHDC8A	0.481456	3.10209	0.841153	0.417541	0.999548	-4.66255	0.810694
ENSG00000181773.8	GPR3	0.664084	1.94716	0.837669	0.4176	0.999548	-4.66026	0.810592
ENSG00000259534.2	ENSG00000259534	0.748684	0.661007	0.83763	0.417612	0.999548	-4.68141	0.810571
ENSG00000111432.5	FZD10	0.608617	3.31544	0.840306	0.417619	0.999548	-4.65553	0.810558
ENSG00000308949.1	ENSG00000308949	0.70269	-1.60826	0.841161	0.417624	0.999548	-4.65131	0.810551
ENSG00000299862.1	ENSG00000299862	0.965436	0.141148	0.840568	0.417695	0.999548	-4.66812	0.810426
ENSG00000286637.1	ENSG00000286637	1.05401	1.43981	0.839474	0.4177	0.999548	-4.6738	0.810419
ENSG00000293271.2	SLC44A3-AS1	0.548181	3.83691	0.839561	0.417749	0.999548	-4.64196	0.810333
ENSG00000259341.3	LINC03080	0.524268	5.13035	0.841424	0.417782	0.999548	-4.64331	0.810274
ENSG00000306516.1	ENSG00000306516	0.73925	-1.13562	0.845057	0.417784	0.999548	-4.65091	0.810272
ENSG00000239445.7	ST3GAL6-AS1	0.618884	4.45902	0.845109	0.417787	0.999548	-4.65031	0.810266
ENSG00000300867.1	ENSG00000300867	0.7275	0.965244	0.837905	0.417815	0.999548	-4.67676	0.810218
ENSG00000308554.1	ENSG00000308554	0.570964	2.29567	0.838309	0.417877	0.999548	-4.67322	0.810109
ENSG00000115461.6	IGFBP5	0.620386	4.98673	0.841689	0.417884	0.999548	-4.64304	0.810098
ENSG00000302789.1	ENSG00000302789	0.853497	-1.21202	0.853725	0.417886	0.999548	-4.61683	0.810094
ENSG00000196800.7	SPINK14	1.03554	-0.879995	0.844379	0.417906	0.999548	-4.65167	0.81006
ENSG00000306789.1	ENSG00000306789	0.866876	-0.312513	0.848059	0.417988	0.999548	-4.62959	0.809917
ENSG00000298555.1	ENSG00000298555	0.870918	-0.682163	0.838598	0.418	0.999548	-4.6581	0.809897
ENSG00000302951.1	ENSG00000302951	0.837068	0.769916	0.835615	0.418025	0.999548	-4.68667	0.809853
ENSG00000296073.1	ENSG00000296073	1.04029	0.781078	0.844314	0.418025	0.999548	-4.65061	0.809852
ENSG00000233424.2	ENSG00000233424	1.1351	1.04157	0.841532	0.418058	0.999548	-4.66528	0.809796
ENSG00000146385.2	TAAR8	0.709577	1.93982	0.836356	0.41806	0.999548	-4.68235	0.809792
ENSG00000280450.1	ENSG00000280450	1.06138	1.50143	0.842387	0.4181	0.999548	-4.65609	0.809722
ENSG00000297436.1	ENSG00000297436	0.708259	-0.792377	0.840441	0.418108	0.999548	-4.66299	0.809708
ENSG00000308126.1	ENSG00000308126	0.635796	1.2722	0.833893	0.418127	0.999548	-4.69099	0.809676
ENSG00000243150.7	MLF1-DT	0.893473	1.42426	0.83399	0.418148	0.999548	-4.66354	0.809639
ENSG00000077616.11	NAALAD2	0.656495	1.50451	0.83751	0.418183	0.999548	-4.67586	0.809577
ENSG00000279561.3	ENSG00000279561	0.534049	3.78667	0.838239	0.418207	0.999548	-4.64785	0.809536
ENSG00000260762.1	ACSM5P1	0.472871	1.79383	0.844274	0.418266	0.999548	-4.64564	0.809433
ENSG00000258753.1	ENSG00000258753	0.813278	-1.35714	0.84661	0.418269	0.999548	-4.63684	0.809429
ENSG00000105538.11	RASIP1	0.812082	1.35517	0.831673	0.418328	0.999548	-4.65998	0.809325
ENSG00000287377.1	ENSG00000287377	0.817246	1.87503	0.835314	0.418337	0.999548	-4.67509	0.80931
ENSG00000260147.1	MTND5P34	0.874038	-1.23231	0.844909	0.418383	0.999548	-4.6431	0.80923
ENSG00000248452.2	ENSG00000248452	0.549616	1.31337	0.83086	0.418408	0.999548	-4.66566	0.809186
ENSG00000227278.2	ENSG00000227278	0.664153	1.79493	0.839434	0.418431	0.999548	-4.63549	0.809146
ENSG00000293954.1	ENSG00000293954	0.811571	0.0513552	0.841596	0.418436	0.999548	-4.65803	0.809137
ENSG00000223429.1	ENSG00000223429	0.631063	1.3253	0.834407	0.418444	0.999548	-4.68587	0.809123
ENSG00000124224.20	PPP4R1L	0.733448	-1.71432	0.8401	0.418479	0.999548	-4.65818	0.809062
ENSG00000136834.3	OR1J1	1.09139	0.52803	0.841136	0.418498	0.999548	-4.66064	0.80903
ENSG00000250338.1	ENSG00000250338	0.967932	-0.684247	0.843422	0.41853	0.999548	-4.65195	0.808975
ENSG00000233633.3	ENSG00000233633	0.684115	2.48814	0.833361	0.418558	0.999548	-4.65975	0.808925
ENSG00000279263.1	OR2L8	0.641698	1.61925	0.834228	0.418588	0.999548	-4.6408	0.808874
ENSG00000232714.1	MTND3P8	0.771005	0.353285	0.839952	0.418601	0.999548	-4.66402	0.808851
ENSG00000225849.3	MKRN7P	0.711073	2.50564	0.831056	0.418638	0.999548	-4.64822	0.808787
ENSG00000250808.1	MTCO2P30	1.03024	-0.660717	0.840579	0.418662	0.999548	-4.65954	0.808744
ENSG00000248890.5	HHIP-AS1	0.574919	0.795492	0.837023	0.418727	0.999548	-4.67169	0.808631
ENSG00000297791.1	ENSG00000297791	0.870186	0.521533	0.83532	0.41874	0.999548	-4.64772	0.808609
ENSG00000305832.1	ENSG00000305832	0.766051	-0.838438	0.836213	0.418754	0.999548	-4.64593	0.808585
ENSG00000310173.1	ENSG00000310173	0.793316	0.972854	0.831914	0.418762	0.999548	-4.66116	0.80857
ENSG00000163909.9	HEYL	0.620603	3.65424	0.836285	0.418791	0.999548	-4.64468	0.80852
ENSG00000228958.1	PIGPP3	0.625166	-1.47886	0.83778	0.418797	0.999548	-4.63989	0.80851
ENSG00000310513.1	ENSG00000310513	0.694971	-1.15828	0.83795	0.418851	0.999548	-4.64425	0.808415
ENSG00000236281.1	NDUFB9P2	0.755527	1.2479	0.831631	0.418919	0.999548	-4.67147	0.808298
ENSG00000300939.1	ENSG00000300939	0.60406	1.47317	0.831867	0.418954	0.999548	-4.6433	0.808237
ENSG00000250372.1	MARK2P4	0.742843	2.78621	0.834611	0.418958	0.999548	-4.67903	0.80823
ENSG00000253161.8	LINC01605	0.610774	4.72486	0.839566	0.419034	0.999548	-4.64183	0.808099
ENSG00000248654.1	MTCO3P44	0.569066	1.34097	0.834351	0.419044	0.999548	-4.64747	0.808081
ENSG00000298639.1	ENSG00000298639	0.931565	-0.503482	0.839677	0.419049	0.999548	-4.66064	0.808072
ENSG00000223488.2	MAPK6P2	0.613808	3.17004	0.838488	0.419082	0.999548	-4.66466	0.808015
ENSG00000270304.1	ENSG00000270304	0.945667	0.0348965	0.838555	0.4191	0.999548	-4.66649	0.807983
ENSG00000251312.2	ENSG00000251312	0.908578	0.793514	0.840368	0.41913	0.999548	-4.65648	0.807932
ENSG00000294185.1	ENSG00000294185	0.75895	-1.0139	0.842078	0.419144	0.999548	-4.65255	0.807907
ENSG00000187902.13	SHISA7	0.500902	3.27384	0.838891	0.419153	0.999548	-4.66202	0.807892
ENSG00000162396.7	PARS2	0.5458	2.98474	0.843039	0.419224	0.999548	-4.63953	0.807768
ENSG00000050165.20	DKK3	0.55689	4.07131	0.838337	0.419229	0.999548	-4.64979	0.807759
ENSG00000306690.1	ENSG00000306690	0.583205	0.902954	0.830302	0.419254	0.999548	-4.65623	0.807715
ENSG00000265190.8	ANXA8	0.82448	3.01927	0.837834	0.419259	0.999548	-4.65615	0.807707
ENSG00000297738.1	ENSG00000297738	0.703917	-1.31108	0.838021	0.419284	0.999548	-4.65828	0.807664
ENSG00000258601.1	ENSG00000258601	0.621836	0.513279	0.833772	0.419291	0.999548	-4.65187	0.807652
ENSG00000228793.4	ENSG00000228793	0.649609	4.61373	0.838271	0.419294	0.999548	-4.64281	0.807647
ENSG00000270809.1	CHCHD2P11	0.783027	-1.42586	0.837156	0.419308	0.999548	-4.6568	0.807622
ENSG00000285517.3	LINC00941	0.548643	5.30906	0.837825	0.419326	0.999548	-4.64339	0.807592
ENSG00000298992.1	ENSG00000298992	0.559869	2.21889	0.828585	0.419357	0.999548	-4.65274	0.807537
ENSG00000234805.1	FAM151AP1	0.739012	-1.02853	0.835409	0.419377	0.999548	-4.63769	0.807503
ENSG00000260810.1	ENSG00000260810	0.653059	0.414565	0.833168	0.419397	0.999548	-4.67606	0.807467
ENSG00000235325.1	SRSF3P5	1.06424	0.517834	0.848283	0.41941	0.999548	-4.625	0.807446
ENSG00000135472.10	FAIM2	0.579581	3.99353	0.836447	0.419539	0.999548	-4.64454	0.807222
ENSG00000255725.2	TDGP1	0.579391	1.46964	0.829272	0.419578	0.999548	-4.70007	0.807153
ENSG00000253182.2	LINC02948	0.697729	1.07292	0.844122	0.419624	0.999548	-4.63799	0.807073
ENSG00000287949.1	ENSG00000287949	0.746447	0.510987	0.834917	0.419644	0.999548	-4.67666	0.807039
ENSG00000248516.2	ENSG00000248516	0.508698	1.92532	0.833461	0.419674	0.999548	-4.68203	0.806986
ENSG00000167080.10	B4GALNT2	0.555103	3.87108	0.834403	0.419714	0.999548	-4.6443	0.806917
ENSG00000122188.14	LAX1	0.59684	3.32903	0.832737	0.419721	0.999548	-4.64318	0.806905
ENSG00000263300.1	ENSG00000263300	0.73388	-0.937498	0.840313	0.419769	0.999548	-4.65535	0.806822
ENSG00000308980.1	ENSG00000308980	0.761727	0.200246	0.839731	0.419791	0.999548	-4.65316	0.806783
ENSG00000298711.1	ENSG00000298711	1.31293	1.50512	0.835549	0.419844	0.999548	-4.68257	0.806691
ENSG00000303250.1	ENSG00000303250	0.905665	-0.597941	0.837665	0.419849	0.999548	-4.66008	0.806683
ENSG00000304140.1	ENSG00000304140	0.953174	-0.181013	0.838312	0.419861	0.999548	-4.6619	0.806662
ENSG00000229962.3	ENSG00000229962	0.921559	1.09667	0.836435	0.419884	0.999548	-4.6729	0.806622
ENSG00000259305.6	ZHX1-C8orf76	0.995526	1.95858	0.83942	0.419945	0.999548	-4.66013	0.806517
ENSG00000280354.1	ENSG00000280354	0.87327	-0.570857	0.837611	0.41996	0.999548	-4.66255	0.80649
ENSG00000228239.1	ENSG00000228239	0.680671	-0.769717	0.838821	0.419991	0.999548	-4.65739	0.806437
ENSG00000253358.2	ENSG00000253358	0.920645	-0.769717	0.839195	0.42001	0.999548	-4.65623	0.806405
ENSG00000231890.11	DARS1-AS1	0.480689	2.98012	0.833548	0.420011	0.999548	-4.65245	0.806403
ENSG00000306663.1	ENSG00000306663	0.779477	0.472345	0.835891	0.420011	0.999548	-4.66418	0.806402
ENSG00000134569.11	LRP4	0.601256	3.9739	0.835778	0.420027	0.999548	-4.6448	0.806375
ENSG00000134193.16	REG4	0.62375	3.3161	0.835302	0.420028	0.999548	-4.65516	0.806372
ENSG00000254518.2	LINC02750	0.784446	2.53478	0.834901	0.420035	0.999548	-4.67236	0.80636
ENSG00000303682.1	ENSG00000303682	0.599778	1.63971	0.835504	0.420047	0.999548	-4.67098	0.806339
ENSG00000225330.1	ENSG00000225330	0.928217	-0.563918	0.846352	0.420051	0.999548	-4.62662	0.806333
ENSG00000257870.2	ENSG00000257870	0.786213	0.250215	0.842742	0.420052	0.999548	-4.63924	0.806332
ENSG00000305361.1	ENSG00000305361	1.08377	0.156921	0.849781	0.420065	0.999548	-4.61155	0.806309
ENSG00000182634.9	OR10G7	0.640682	1.43195	0.827642	0.420082	0.999548	-4.69302	0.80628
ENSG00000264189.1	AIDAP3	0.883765	-0.5789	0.84028	0.42012	0.999548	-4.6472	0.806214
ENSG00000279675.1	ENSG00000279675	0.843813	2.3752	0.829729	0.420133	0.999548	-4.69228	0.806191
ENSG00000226466.2	RPA2P2	0.6097	1.26	0.834238	0.420193	0.999548	-4.65843	0.806086
ENSG00000116833.15	NR5A2	0.60446	3.58739	0.839412	0.420218	0.999548	-4.63612	0.806043
ENSG00000287283.1	ENSG00000287283	0.91814	3.03867	0.84543	0.420221	0.999548	-4.62875	0.806037
ENSG00000220685.3	TFB2MP1	0.734629	0.300841	0.828673	0.420241	0.999548	-4.65106	0.806002
ENSG00000287415.2	ENSG00000287415	0.644914	2.90332	0.832017	0.420329	0.999548	-4.65207	0.805851
ENSG00000237799.2	CICP11	0.793224	2.32861	0.84195	0.420354	0.999548	-4.6216	0.805808
ENSG00000171509.17	RXFP1	0.541494	1.59101	0.836155	0.420406	0.999548	-4.66558	0.805717
ENSG00000259498.2	TPM1-AS	0.402512	2.65326	0.834856	0.420447	0.999548	-4.66986	0.805646
ENSG00000274001.1	ENSG00000274001	0.730222	-0.190338	0.836741	0.420484	0.999548	-4.66257	0.805581
ENSG00000280228.1	AMANZI	0.627324	2.89091	0.831747	0.420507	0.999548	-4.65676	0.805542
ENSG00000229570.2	GAPDHP58	0.482879	1.59396	0.832019	0.420508	0.999548	-4.68186	0.80554
ENSG00000226570.2	ENSG00000226570	0.883166	1.04723	0.832573	0.420512	0.999548	-4.68059	0.805533
ENSG00000301393.1	ENSG00000301393	0.716157	1.76573	0.837756	0.420583	0.999548	-4.66118	0.80541
ENSG00000285486.2	ENSG00000285486	0.625387	3.53685	0.832296	0.420587	0.999548	-4.64706	0.805404
ENSG00000248647.3	ENSG00000248647	0.58433	-1.52492	0.839931	0.420619	0.999548	-4.65098	0.805348
ENSG00000286852.1	ENSG00000286852	0.585375	1.29868	0.830477	0.420692	0.999548	-4.64608	0.805222
ENSG00000224127.1	ENSG00000224127	1.32317	1.38682	0.848861	0.420699	0.999548	-4.61441	0.80521
ENSG00000306996.1	ENSG00000306996	0.755909	0.575016	0.830399	0.420715	0.999548	-4.64156	0.805181
ENSG00000170426.2	SDR9C7	0.621849	1.40737	0.828653	0.420729	0.999548	-4.6789	0.805157
ENSG00000213487.3	ASS1P4	0.544509	1.61399	0.830179	0.420777	0.999548	-4.67385	0.805074
ENSG00000112164.6	GLP1R	0.670659	3.60268	0.833134	0.420786	0.999548	-4.64325	0.805059
ENSG00000257905.1	ENSG00000257905	0.793567	-1.26502	0.838108	0.420819	0.999548	-4.65138	0.805001
ENSG00000297035.1	ENSG00000297035	0.75996	-0.957341	0.840583	0.420848	0.999548	-4.6483	0.804951
ENSG00000300017.1	ENSG00000300017	0.666808	1.31677	0.831859	0.420857	0.999548	-4.6815	0.804935
ENSG00000257763.1	OR5BK1P	0.623211	1.93504	0.833703	0.420863	0.999548	-4.6621	0.804925
ENSG00000164695.5	CHMP4C	0.666652	0.65271	0.831745	0.420882	0.999548	-4.68071	0.804891
ENSG00000298599.1	ENSG00000298599	0.566968	1.31021	0.829845	0.420899	0.999548	-4.67027	0.804863
ENSG00000293371.1	ENSG00000293371	0.805377	2.29644	0.830553	0.420901	0.999548	-4.64694	0.80486
ENSG00000257700.1	ENSG00000257700	0.556336	-0.293965	0.831104	0.420927	0.999548	-4.65171	0.804814
ENSG00000287538.2	ENSG00000287538	1.0247	2.48872	0.837408	0.420964	0.999548	-4.6524	0.80475
ENSG00000161243.11	FBXO27	0.518381	3.07931	0.831592	0.421006	0.999548	-4.65261	0.804677
ENSG00000294414.1	ENSG00000294414	0.770078	-1.02962	0.836323	0.421038	0.999548	-4.66047	0.804621
ENSG00000302784.1	ENSG00000302784	0.682186	2.99846	0.844707	0.421057	0.999548	-4.62608	0.804589
ENSG00000298907.1	ENSG00000298907	0.75788	-0.670657	0.837027	0.421063	0.999548	-4.65521	0.804578
ENSG00000234986.1	ENSG00000234986	0.503742	2.93993	0.831711	0.421082	0.999548	-4.65603	0.804545
ENSG00000302862.1	ENSG00000302862	0.972389	-0.185147	0.846517	0.421085	0.999548	-4.61992	0.80454
ENSG00000231297.4	ENSG00000231297	0.533035	1.99277	0.829782	0.421097	0.999548	-4.68697	0.804519
ENSG00000100505.15	TRIM9	0.527825	4.54358	0.835726	0.421161	0.999548	-4.64044	0.804409
ENSG00000287566.2	ENSG00000287566	0.680776	2.92991	0.833026	0.421205	0.999548	-4.64547	0.804333
ENSG00000303270.1	ENSG00000303270	0.701804	-1.42586	0.836108	0.42124	0.999548	-4.66008	0.804272
ENSG00000306553.1	ENSG00000306553	0.940251	-0.744903	0.837416	0.421287	0.999548	-4.65629	0.80419
ENSG00000287730.2	ENSG00000287730	0.605716	1.70631	0.832423	0.421313	0.999548	-4.63219	0.804145
ENSG00000232077.3	LINC01031	0.603191	1.23674	0.825105	0.421349	0.999548	-4.65044	0.804083
ENSG00000140285.13	FGF7	0.561885	3.83141	0.836996	0.42137	0.999548	-4.65616	0.804046
ENSG00000254827.8	SLC67A1-AS	0.442125	2.71149	0.83415	0.421401	0.999548	-4.66539	0.803993
ENSG00000305505.1	ENSG00000305505	0.562813	-0.594257	0.835966	0.421456	0.999548	-4.65503	0.803898
ENSG00000262681.2	ENSG00000262681	0.679316	3.41079	0.830796	0.421457	0.999548	-4.64813	0.803897
ENSG00000124479.12	NDP	0.678005	1.09624	0.828567	0.421463	0.999548	-4.68973	0.803886
ENSG00000269025.3	ENSG00000269025	0.807609	-0.358074	0.833548	0.421513	0.999548	-4.64106	0.803799
ENSG00000309372.1	ENSG00000309372	0.605874	1.23359	0.825508	0.421539	0.999548	-4.6717	0.803755
ENSG00000225724.1	ASH2LP3	0.648795	2.22496	0.828671	0.421557	0.999548	-4.66772	0.803724
ENSG00000251563.1	IARS2P1	0.545253	2.78877	0.832576	0.421578	0.999548	-4.66396	0.803686
ENSG00000249526.2	ENSG00000249526	0.699327	0.259421	0.831375	0.421618	0.999548	-4.67735	0.803618
ENSG00000270390.1	SFXN4P1	0.758295	-0.139087	0.834199	0.421621	0.999548	-4.66654	0.803612
ENSG00000305218.1	ENSG00000305218	0.694672	1.31353	0.82729	0.421746	0.999548	-4.65845	0.803395
ENSG00000197465.14	GYPE	0.514584	2.40096	0.830594	0.421755	0.999548	-4.67601	0.80338
ENSG00000276123.1	Metazoa_SRP	0.810521	-1.10528	0.835829	0.421787	0.999548	-4.65762	0.803326
ENSG00000253734.3	LINC01289	0.643301	3.72383	0.831268	0.421792	0.999548	-4.64756	0.803315
ENSG00000219297.1	MRPL42P3	0.665862	-0.441458	0.835628	0.421849	0.999548	-4.6586	0.803218
ENSG00000237138.1	HUNK-AS1	0.809996	0.0247862	0.833265	0.421902	0.999548	-4.64453	0.803126
ENSG00000289090.2	ENSG00000289090	0.53556	2.31201	0.831773	0.421943	0.999548	-4.67061	0.803055
ENSG00000254166.5	CASC19	0.66255	4.51092	0.833678	0.421959	0.999548	-4.64159	0.803028
ENSG00000302625.1	ENSG00000302625	0.824026	0.788891	0.837893	0.421981	0.999548	-4.62152	0.802989
ENSG00000134539.18	KLRD1	0.793947	4.01137	0.834421	0.421986	0.999548	-4.64862	0.802981
ENSG00000231426.8	FILNC1	1.10932	-0.148592	0.833925	0.422022	0.999548	-4.66526	0.802919
ENSG00000182489.9	XKRX	0.546681	2.08872	0.823112	0.422026	0.999548	-4.65366	0.802912
ENSG00000252355.1	RN7SKP287	0.720866	-1.72304	0.841885	0.422029	0.999548	-4.62951	0.802905
ENSG00000162975.6	KCNF1	0.49606	2.11448	0.830376	0.422049	0.999548	-4.67765	0.802871
ENSG00000166770.13	ZNF667-AS1	0.666781	4.53238	0.833418	0.422154	0.999548	-4.63904	0.802691
ENSG00000197430.12	OPALIN	0.696087	2.94599	0.831039	0.422166	0.999548	-4.67218	0.80267
ENSG00000306720.1	ENSG00000306720	0.774214	-0.341659	0.834681	0.422171	0.999548	-4.65942	0.80266
ENSG00000288460.1	SMIM42	0.604688	1.37042	0.828381	0.422331	0.999548	-4.68491	0.802383
ENSG00000235202.3	LINC01525	0.816941	0.195516	0.829897	0.422342	0.999548	-4.67291	0.802364
ENSG00000267136.1	ENSG00000267136	0.674626	3.71973	0.830704	0.422348	0.999548	-4.64568	0.802354
ENSG00000286903.2	ENSG00000286903	0.902003	0.553944	0.82933	0.422393	0.999548	-4.68209	0.802276
ENSG00000277715.2	ENSG00000277715	0.537279	3.24762	0.833911	0.42241	0.999548	-4.66024	0.802247
ENSG00000232656.11	IDI2-AS1	0.596579	2.07083	0.830528	0.422454	0.999548	-4.67331	0.80217
ENSG00000251443.4	LINC02160	0.490348	3.61966	0.831592	0.422456	0.999548	-4.65361	0.802168
ENSG00000111704.12	NANOG	0.757644	3.10416	0.831864	0.422479	0.999548	-4.66676	0.802128
ENSG00000254317.1	ENSG00000254317	1.12084	-0.108931	0.832571	0.42248	0.999548	-4.6657	0.802126
ENSG00000239917.3	RPS10P16	0.610531	0.675442	0.824764	0.422482	0.999548	-4.64949	0.802123
ENSG00000293667.1	ENSG00000293667	1.61817	-0.79446	0.847387	0.42249	0.999548	-4.60609	0.802109
ENSG00000241598.6	KRTAP5-4	1.06705	0.148942	0.832894	0.42256	0.999548	-4.66463	0.801988
ENSG00000303866.1	ENSG00000303866	0.496234	1.35345	0.82673	0.422567	0.999548	-4.68731	0.801976
ENSG00000305175.1	ENSG00000305175	0.772652	0.715965	0.841342	0.42257	0.999548	-4.62288	0.801971
ENSG00000295540.1	ENSG00000295540	0.762354	-1.57792	0.835853	0.42259	0.999548	-4.65299	0.801936
ENSG00000297147.1	ENSG00000297147	0.961575	-0.406507	0.833095	0.422691	0.999548	-4.66192	0.801762
ENSG00000308646.1	ENSG00000308646	0.637214	2.16579	0.833419	0.422695	0.999548	-4.6566	0.801754
ENSG00000136883.17	KIF12	0.850469	-0.294704	0.83263	0.42271	0.999548	-4.66329	0.801729
ENSG00000298834.1	ENSG00000298834	1.09515	-0.759618	0.833398	0.422774	0.999548	-4.65795	0.801619
ENSG00000248115.2	SCFD2-AS1	0.654636	3.89512	0.830196	0.422777	0.999548	-4.64671	0.801612
ENSG00000308930.1	ENSG00000308930	1.04409	-0.891438	0.837728	0.422819	0.999548	-4.63865	0.80154
ENSG00000259881.1	ENSG00000259881	0.840285	1.53156	0.842391	0.422832	0.999548	-4.61324	0.801518
ENSG00000100678.21	SLC8A3	0.563842	4.89836	0.831987	0.422871	0.999548	-4.64288	0.80145
ENSG00000286125.4	ENSG00000286125	0.50251	4.68047	0.833415	0.422892	0.999548	-4.64182	0.801415
ENSG00000246228.8	CASC8	0.668519	1.56976	0.825762	0.422925	0.999548	-4.66323	0.801357
ENSG00000279460.1	ENSG00000279460	0.589693	3.68246	0.832657	0.422933	0.999548	-4.662	0.801343
ENSG00000260307.2	PABPC1P13	0.871739	2.58039	0.843441	0.422939	0.999548	-4.61818	0.801333
ENSG00000134780.11	DAGLA	0.499736	3.03394	0.834269	0.42294	0.999548	-4.65182	0.801331
ENSG00000309927.1	ENSG00000309927	0.740162	1.02033	0.830944	0.422941	0.999548	-4.67038	0.801329
ENSG00000236137.2	CD101-AS1	0.587101	2.98829	0.832177	0.422948	0.999548	-4.66332	0.801318
ENSG00000308809.1	ENSG00000308809	0.594028	2.77555	0.825308	0.422962	0.999548	-4.6471	0.801293
ENSG00000301446.1	ENSG00000301446	0.850163	-0.537042	0.831973	0.423019	0.999548	-4.66331	0.801194
ENSG00000279927.1	ENSG00000279927	0.601532	3.72102	0.829719	0.423048	0.999548	-4.64993	0.801144
ENSG00000299757.1	ENSG00000299757	0.899855	-0.990498	0.838079	0.423056	0.999548	-4.63696	0.801131
ENSG00000291104.2	BTN2A3P	0.531102	3.71817	0.831443	0.423064	0.999548	-4.6413	0.801117
ENSG00000299589.1	ENSG00000299589	0.728758	2.38101	0.824585	0.423077	0.999548	-4.64853	0.801094
ENSG00000265728.1	ENSG00000265728	0.988465	-0.424103	0.840129	0.423093	0.999548	-4.62894	0.801067
ENSG00000158859.11	ADAMTS4	0.465664	5.21918	0.834405	0.423121	0.999548	-4.64276	0.801019
ENSG00000233028.1	ENSG00000233028	0.950361	-0.400792	0.831488	0.423157	0.999548	-4.65825	0.800956
ENSG00000258875.7	ENSG00000258875	0.464007	1.45309	0.824092	0.423201	0.999548	-4.69358	0.800881
ENSG00000227508.7	LINC01624	0.554809	3.55764	0.828303	0.42325	0.999548	-4.64582	0.800795
ENSG00000127990.20	SGCE	0.664556	2.58751	0.825993	0.423257	0.999548	-4.6761	0.800783
ENSG00000248515.3	ENSG00000248515	0.507435	2.51429	0.829141	0.423327	0.999548	-4.67326	0.800663
ENSG00000223750.1	SIRPB3P	0.689572	0.47379	0.830245	0.42333	0.999548	-4.67043	0.800657
ENSG00000251497.3	PITPNM2-AS1	0.588433	2.48358	0.824642	0.42334	0.999548	-4.65753	0.80064
ENSG00000300895.1	ENSG00000300895	0.759945	3.25138	0.828444	0.423392	0.999548	-4.65427	0.800551
ENSG00000234670.1	OR6C64P	1.17563	0.0462802	0.830476	0.42348	0.999548	-4.66841	0.800399
ENSG00000250425.1	OR7E35P	1.15093	0.298331	0.830322	0.423486	0.999548	-4.6686	0.800387
ENSG00000139144.12	PIK3C2G	0.660916	1.62474	0.828194	0.423509	0.999548	-4.67634	0.800348
ENSG00000235385.4	LINC02154	0.987483	0.417602	0.834663	0.423535	0.999548	-4.63357	0.800303
ENSG00000204052.6	LRRC73	0.48509	1.56073	0.828179	0.423619	0.999548	-4.67328	0.800158
ENSG00000288679.1	ENSG00000288679	0.598164	4.06716	0.829868	0.423625	0.999548	-4.64302	0.800149
ENSG00000259651.2	MTCO3P23	0.811543	-0.937498	0.833521	0.423642	0.999548	-4.65406	0.800119
ENSG00000296932.1	ENSG00000296932	0.622638	1.52525	0.821198	0.423655	0.999548	-4.65184	0.800096
ENSG00000235090.1	RPL7L1P3	0.572863	1.12852	0.830972	0.423687	0.999548	-4.65875	0.800041
ENSG00000310549.1	ENSG00000310549	0.898577	-1.3703	0.839472	0.423705	0.999548	-4.62745	0.80001
ENSG00000105971.16	CAV2	0.53275	2.5044	0.822839	0.423727	0.999548	-4.64626	0.799973
ENSG00000275854.1	ENSG00000275854	0.756388	-1.52492	0.828399	0.423763	0.999548	-4.64979	0.79991
ENSG00000306650.1	ENSG00000306650	0.762804	3.18349	0.827757	0.423773	0.999548	-4.65524	0.799892
ENSG00000297184.1	ENSG00000297184	1.06326	-0.944437	0.833339	0.42378	0.999548	-4.64943	0.79988
ENSG00000001617.13	SEMA3F	0.747336	3.34873	0.826448	0.423789	0.999548	-4.64936	0.799866
ENSG00000187556.8	NANOS3	0.755493	0.70768	0.829998	0.423811	0.999548	-4.66723	0.799827
ENSG00000248238.3	LINC02438	0.839323	-0.126183	0.831493	0.423832	0.999548	-4.66156	0.799792
ENSG00000307943.1	ENSG00000307943	0.639409	1.42368	0.822805	0.423864	0.999548	-4.69599	0.799735
ENSG00000213716.3	FABP5P5	0.75021	-0.418797	0.832191	0.42387	0.999548	-4.65718	0.799726
ENSG00000298426.1	ENSG00000298426	0.75897	-1.57659	0.836844	0.423887	0.999548	-4.63076	0.799696
ENSG00000301087.1	ENSG00000301087	0.751799	-1.3268	0.832969	0.423911	0.999548	-4.65435	0.799655
ENSG00000243494.1	RPL36AP50	1.01873	-0.598484	0.839324	0.42393	0.999548	-4.62685	0.799621
ENSG00000228700.1	ENSG00000228700	0.793513	-1.75338	0.83393	0.423964	0.999548	-4.64572	0.799564
ENSG00000254200.1	RPL7AP33	0.959229	-1.10167	0.829669	0.423997	0.999548	-4.66521	0.799506
ENSG00000158477.8	CD1A	0.770324	0.635508	0.821556	0.424002	0.999548	-4.66058	0.799498
ENSG00000214043.8	LINC02347	0.646385	2.8636	0.826234	0.424004	0.999548	-4.64695	0.799494
ENSG00000186328.4	ATP6V1FP1	0.714431	-1.21896	0.834256	0.424013	0.999548	-4.65012	0.799479
ENSG00000242586.1	HYDINP1	0.85061	-1.38529	0.834187	0.424073	0.999548	-4.64328	0.799375
ENSG00000294008.1	ENSG00000294008	0.567242	2.48409	0.825204	0.424087	0.999548	-4.66028	0.799351
ENSG00000231417.2	IRX1P1	0.736101	0.935511	0.838372	0.42413	0.999548	-4.62968	0.799277
ENSG00000176399.4	DMRTA1	0.597291	2.3353	0.824553	0.424178	0.999548	-4.68449	0.799194
ENSG00000307606.1	ENSG00000307606	0.673399	0.099164	0.830929	0.424186	0.999548	-4.66089	0.79918
ENSG00000293759.1	ENSG00000293759	1.0282	0.876459	0.840113	0.424214	0.999548	-4.62311	0.799132
ENSG00000287032.2	ENSG00000287032	0.609961	2.79278	0.827093	0.424233	0.999548	-4.674	0.799098
ENSG00000294832.1	ENSG00000294832	1.07771	-0.425737	0.838799	0.424278	0.999548	-4.62622	0.799021
ENSG00000250954.7	ENSG00000250954	0.587409	1.35799	0.819343	0.424287	0.999548	-4.65724	0.799007
ENSG00000266976.3	ERVE-5	0.614514	3.64238	0.827703	0.424336	0.999548	-4.65097	0.798921
ENSG00000232579.1	MTCO1P27	0.987664	-1.18168	0.840866	0.424349	0.999548	-4.61849	0.798899
ENSG00000289846.2	ENSG00000289846	0.952037	-1.23998	0.840318	0.424437	0.999548	-4.61782	0.798747
ENSG00000288556.2	ENSG00000288556	0.798079	0.667622	0.826785	0.42444	0.999548	-4.67503	0.798742
ENSG00000166856.4	GPR182	0.695125	2.95653	0.82697	0.424459	0.999548	-4.67123	0.798709
ENSG00000288875.3	ENSG00000288875	0.551541	3.66603	0.827315	0.424465	0.999548	-4.65063	0.798698
ENSG00000236384.8	LINC00479	1.01435	1.99775	0.838229	0.4245	0.999548	-4.62854	0.798638
ENSG00000236121.1	HAUS6P2	0.72753	0.428378	0.820686	0.424553	0.999548	-4.65671	0.798548
ENSG00000301673.1	ENSG00000301673	0.632605	1.11652	0.822545	0.424553	0.999548	-4.67309	0.798546
ENSG00000200783.1	RN7SKP180	1.10231	-0.533063	0.827964	0.424605	0.999548	-4.6611	0.798457
ENSG00000304058.1	ENSG00000304058	0.567057	2.21333	0.820656	0.424606	0.999548	-4.65134	0.798456
ENSG00000301035.1	ENSG00000301035	0.875464	-0.953219	0.829178	0.424675	0.999548	-4.65395	0.798337
ENSG00000287383.1	ENSG00000287383	0.721599	1.62952	0.823344	0.424727	0.999548	-4.6897	0.798247
ENSG00000283349.4	PFN5P	0.965814	-0.409728	0.827292	0.42473	0.999548	-4.65327	0.798241
ENSG00000293563.2	ENSG00000293563	0.804453	-1.48801	0.830543	0.424765	0.999548	-4.65857	0.798181
ENSG00000179761.13	PIPOX	0.693983	2.08158	0.819089	0.424896	0.999548	-4.64978	0.797957
ENSG00000274751.2	ENSG00000274751	0.717692	2.29698	0.836626	0.424934	0.999548	-4.63025	0.79789
ENSG00000125084.13	WNT1	0.584158	2.5705	0.821868	0.424943	0.999548	-4.65502	0.797875
ENSG00000286429.2	ENSG00000286429	0.72855	1.08498	0.823965	0.424946	0.999548	-4.67489	0.79787
ENSG00000075886.11	TUBA3D	0.650009	1.79121	0.829469	0.424956	0.999548	-4.65727	0.797852
ENSG00000279455.1	ENSG00000279455	0.809088	-0.319737	0.828898	0.424995	0.999548	-4.66242	0.797785
ENSG00000298568.1	ENSG00000298568	0.924028	-0.13474	0.828805	0.425024	0.999548	-4.66286	0.797736
ENSG00000287102.2	RPS7P5	1.13419	-0.108859	0.827788	0.425047	0.999548	-4.66695	0.797697
ENSG00000162267.15	ITIH3	0.47122	2.7641	0.82619	0.425098	0.999548	-4.67126	0.797609
ENSG00000232917.5	HSPE1P6	0.61432	-1.20508	0.826764	0.4251	0.999548	-4.64661	0.797605
ENSG00000186008.7	RPS4XP21	0.948802	0.757482	0.82631	0.425101	0.999548	-4.67516	0.797602
ENSG00000274678.1	ENSG00000274678	0.767167	-1.17746	0.826812	0.425141	0.999548	-4.64393	0.797533
ENSG00000301350.1	ENSG00000301350	0.54886	2.2424	0.825377	0.425142	0.999548	-4.67541	0.797532
ENSG00000180509.14	KCNE1	0.811659	2.71594	0.824199	0.425146	0.999548	-4.68109	0.797525
ENSG00000150394.15	CDH8	0.496612	4.63392	0.829302	0.425162	0.999548	-4.64328	0.797497
ENSG00000176198.4	OR11H4	0.868956	1.39664	0.823168	0.425245	0.999548	-4.68793	0.797355
ENSG00000101938.16	CHRDL1	0.657987	1.12349	0.825953	0.425261	0.999548	-4.67204	0.797328
ENSG00000228210.1	RPL7AP12	0.866043	-0.737905	0.830373	0.425261	0.999548	-4.65638	0.797327
ENSG00000255435.8	TTC36-AS1	0.462987	2.47207	0.824851	0.42527	0.999548	-4.67676	0.797312
ENSG00000304969.1	ENSG00000304969	0.685236	1.69503	0.831935	0.425317	0.999548	-4.64539	0.79723
ENSG00000187105.9	HEATR4	0.482054	3.37165	0.828023	0.425343	0.999548	-4.66344	0.797186
ENSG00000205086.8	LINC02898	0.644844	3.88269	0.826942	0.42538	0.999548	-4.64917	0.797122
ENSG00000256906.2	LINC02419	0.694414	2.3215	0.834177	0.425412	0.999548	-4.63632	0.797067
ENSG00000203757.2	OR6K3	0.651833	1.43763	0.818813	0.425474	0.999548	-4.70638	0.79696
ENSG00000296517.1	ENSG00000296517	0.590543	1.68662	0.826774	0.425534	0.999548	-4.66789	0.796856
ENSG00000232445.3	EMSLR	0.555525	2.52123	0.826398	0.425566	0.999548	-4.66818	0.796802
ENSG00000275850.1	ENSG00000275850	0.615178	2.74608	0.825247	0.425574	0.999548	-4.67284	0.796789
ENSG00000298893.1	ENSG00000298893	0.633327	1.09165	0.823934	0.425598	0.999548	-4.6761	0.796747
ENSG00000251587.1	LDHAP1	0.742065	0.448894	0.817716	0.425763	0.999548	-4.65666	0.796463
ENSG00000172322.14	CLEC12A	0.763467	1.90061	0.823699	0.425769	0.999548	-4.67965	0.796453
ENSG00000230325.1	ENSG00000230325	1.14862	-1.23468	0.840387	0.4258	0.999548	-4.60736	0.796399
ENSG00000229840.2	ISCA1P2	0.807	-1.11818	0.829267	0.425808	0.999548	-4.6566	0.796385
ENSG00000296176.1	ENSG00000296176	0.617781	0.207121	0.815452	0.425893	0.999548	-4.65836	0.796239
ENSG00000277705.1	ENSG00000277705	0.716585	-1.65432	0.830768	0.425897	0.999548	-4.63802	0.796232
ENSG00000137968.17	SLC44A5	1.12144	1.56854	0.827493	0.425952	0.999548	-4.66126	0.796138
ENSG00000224238.2	WARS2-IT1	0.625348	2.89141	0.822908	0.425956	0.999548	-4.66416	0.79613
ENSG00000240793.1	UBA52P8	0.808985	-0.849813	0.828221	0.425978	0.999548	-4.65961	0.796093
ENSG00000225133.1	MORF4L1P4	0.556516	2.51135	0.822566	0.425996	0.999548	-4.66314	0.796061
ENSG00000177108.6	ZDHHC22	0.626461	3.94501	0.831564	0.426005	0.999548	-4.63519	0.796046
ENSG00000257885.1	PHB1P18	0.740334	1.08465	0.832659	0.426015	0.999548	-4.62525	0.796029
ENSG00000267084.1	ENSG00000267084	0.765318	-1.25808	0.826125	0.42603	0.999548	-4.66688	0.796004
ENSG00000302542.1	ENSG00000302542	0.990844	-0.494458	0.826337	0.42603	0.999548	-4.66206	0.796003
ENSG00000271991.4	TTC32-DT	0.624921	1.52672	0.823612	0.426031	0.999548	-4.67495	0.796001
ENSG00000258438.3	OR11K2P	1.06421	0.861318	0.821733	0.426058	0.999548	-4.68884	0.795955
ENSG00000135577.5	NMBR	0.594722	2.29898	0.820602	0.42614	0.999548	-4.66293	0.795815
ENSG00000300095.1	ENSG00000300095	0.914469	-0.843004	0.831682	0.426142	0.999548	-4.64056	0.795811
ENSG00000285636.2	ENSG00000285636	0.49006	2.20911	0.821493	0.426151	0.999548	-4.68056	0.795795
ENSG00000287191.3	ENSG00000287191	0.725965	1.71257	0.826122	0.426178	0.999548	-4.63139	0.795748
ENSG00000200708.1	RN7SKP93	0.970329	-0.0297912	0.825884	0.426192	0.999548	-4.66838	0.795725
ENSG00000115919.16	KYNU	0.559662	4.80441	0.828637	0.426279	0.999548	-4.6556	0.795576
ENSG00000227653.1	ISCA1P6	0.749931	-1.27332	0.825431	0.42634	0.999548	-4.65331	0.79547
ENSG00000290789.1	ENSG00000290789	0.717946	0.00543136	0.821323	0.426356	0.999548	-4.64355	0.795442
ENSG00000307795.1	ENSG00000307795	0.88225	0.316603	0.826372	0.426396	0.999548	-4.66422	0.795374
ENSG00000294978.1	ENSG00000294978	0.811902	-0.675223	0.822305	0.426404	0.999548	-4.64974	0.79536
ENSG00000299782.1	ENSG00000299782	0.875581	0.529925	0.835622	0.426408	0.999548	-4.62445	0.795353
ENSG00000253824.3	ENSG00000253824	0.563109	2.96642	0.823715	0.426461	0.999548	-4.67305	0.795262
ENSG00000162444.13	RBP7	0.791778	-1.55526	0.827499	0.426529	0.999548	-4.65328	0.795145
ENSG00000293083.1	ENSG00000293083	0.820349	1.55228	0.816758	0.426568	0.999548	-4.68159	0.795078
ENSG00000296684.1	ENSG00000296684	0.71151	-0.550597	0.827039	0.426616	0.999548	-4.65761	0.794995
ENSG00000143627.19	PKLR	0.663272	2.50403	0.81899	0.426619	0.999548	-4.64556	0.79499
ENSG00000214428.3	NPM1P10	0.521942	2.34204	0.821388	0.426664	0.999548	-4.68017	0.794913
ENSG00000295048.1	ENSG00000295048	0.857475	-1.68006	0.83581	0.426693	0.999548	-4.62142	0.794864
ENSG00000132031.14	MATN3	0.713256	0.759233	0.822684	0.426699	0.999548	-4.63318	0.794853
ENSG00000177201.3	OR2T12	0.607338	2.17073	0.821404	0.426724	0.999548	-4.68126	0.794811
ENSG00000276119.1	OR13C2	1.07512	-0.0453664	0.824494	0.426751	0.999548	-4.6688	0.794763
ENSG00000183423.13	LRIT3	0.561123	3.42699	0.820701	0.42676	0.999548	-4.64816	0.794748
ENSG00000205045.13	SLFN12L	0.536248	4.37204	0.827949	0.426768	0.999548	-4.65501	0.794734
ENSG00000236876.3	TMSB4XP1	0.717475	-1.27955	0.824821	0.4268	0.999548	-4.66672	0.794679
ENSG00000306867.1	ENSG00000306867	0.823054	-0.361708	0.826351	0.42683	0.999548	-4.66218	0.794627
ENSG00000240499.7	ENSG00000240499	0.629678	0.308439	0.820174	0.426865	0.999548	-4.6615	0.794567
ENSG00000224035.1	SFPQP1	0.631758	1.89099	0.818411	0.426867	0.999548	-4.6962	0.794564
ENSG00000298938.1	ENSG00000298938	0.972892	-0.715978	0.825783	0.426907	0.999548	-4.66165	0.794496
ENSG00000282527.3	ENSG00000282527	0.730561	-0.331982	0.819411	0.426987	0.999548	-4.64315	0.794358
ENSG00000261253.3	ENSG00000261253	0.746029	1.16875	0.814628	0.42704	0.999548	-4.65277	0.794267
ENSG00000278996.2	ENSG00000278996	3.18835	6.2761	0.834578	0.427063	0.999548	-4.62633	0.794228
ENSG00000229272.3	LINC03036	0.539677	2.76751	0.822063	0.427069	0.999548	-4.67475	0.794216
ENSG00000185518.13	SV2B	0.728231	4.96443	0.825824	0.427085	0.999548	-4.64827	0.794189
ENSG00000298877.1	ENSG00000298877	0.796598	0.31144	0.824323	0.427092	0.999548	-4.66684	0.794178
ENSG00000226359.1	ACTG1P24	0.657737	0.690846	0.820438	0.42712	0.999548	-4.68283	0.79413
ENSG00000224488.1	SAMM50P1	0.720004	1.45668	0.816423	0.427186	0.999548	-4.64965	0.794016
ENSG00000307811.1	ENSG00000307811	0.722743	-1.18168	0.827276	0.427214	0.999548	-4.65535	0.793968
ENSG00000223883.3	LINC01707	0.736282	3.11777	0.828391	0.427224	0.999548	-4.64504	0.793951
ENSG00000294254.1	ENSG00000294254	0.676895	3.70332	0.823202	0.427325	0.999548	-4.6529	0.793778
ENSG00000309035.1	ENSG00000309035	0.994322	-0.743944	0.828863	0.427332	0.999548	-4.64267	0.793766
ENSG00000272156.1	ENSG00000272156	1.03276	-0.372737	0.823892	0.427402	0.999548	-4.66509	0.793645
ENSG00000185198.12	PRSS57	0.66146	-0.868777	0.825637	0.427407	0.999548	-4.65928	0.793636
ENSG00000303980.1	ENSG00000303980	0.913847	-1.03509	0.826455	0.42744	0.999548	-4.65709	0.793579
ENSG00000165730.17	STOX1	0.472	2.82612	0.822809	0.427455	0.999548	-4.6688	0.793555
ENSG00000258689.3	LINC01269	0.794621	0.629387	0.817779	0.427457	0.999548	-4.67834	0.793551
ENSG00000286040.2	ENSG00000286040	0.752862	3.18857	0.821323	0.427483	0.999548	-4.66453	0.793506
ENSG00000180787.7	ZFP3	0.471033	3.10836	0.818975	0.427496	0.999548	-4.65007	0.793483
ENSG00000289236.2	ENSG00000289236	0.496424	3.06105	0.822409	0.427545	0.999548	-4.6629	0.7934
ENSG00000115295.22	CLIP4	0.770615	3.58264	0.820883	0.427573	0.999548	-4.64742	0.793352
ENSG00000298509.1	ENSG00000298509	0.836367	-0.0271233	0.823521	0.427587	0.999548	-4.66576	0.793327
ENSG00000300913.1	ENSG00000300913	0.871182	0.303214	0.827744	0.427652	0.999548	-4.6453	0.793216
ENSG00000299365.1	ENSG00000299365	0.955907	-0.153302	0.822784	0.427806	0.999548	-4.6675	0.792951
ENSG00000285744.2	MITA1	0.844125	2.01652	0.813995	0.427865	0.999548	-4.66517	0.792851
ENSG00000285553.1	ENSG00000285553	0.595466	2.31992	0.815102	0.427913	0.999548	-4.64886	0.792767
ENSG00000299333.1	ENSG00000299333	0.602328	1.76136	0.822652	0.427951	0.999548	-4.6654	0.792703
ENSG00000299147.1	ENSG00000299147	0.617261	2.39867	0.816975	0.427969	0.999548	-4.667	0.792673
ENSG00000231491.2	JKAMPP1	0.897621	0.174218	0.81844	0.427979	0.999548	-4.66317	0.792655
ENSG00000294966.1	ENSG00000294966	0.878176	-0.145895	0.822693	0.427988	0.999548	-4.66753	0.792639
ENSG00000304093.1	ENSG00000304093	0.724662	1.32203	0.814224	0.427995	0.999548	-4.66947	0.792628
ENSG00000285750.1	ENSG00000285750	0.701	3.08477	0.817255	0.428046	0.999548	-4.6556	0.792541
ENSG00000297529.1	ENSG00000297529	0.849123	0.0103315	0.819229	0.428049	0.999548	-4.66387	0.792535
ENSG00000295500.1	ENSG00000295500	0.789297	-1.08956	0.819911	0.428092	0.999548	-4.67697	0.792461
ENSG00000295014.1	ENSG00000295014	0.570333	2.27285	0.82005	0.428124	0.999548	-4.67715	0.792407
ENSG00000251253.1	MTHFD2P4	0.613345	0.507187	0.818497	0.428134	0.999548	-4.68437	0.792389
ENSG00000229707.1	SKP1P3	1.39958	1.21373	0.827076	0.428143	0.999548	-4.65928	0.792374
ENSG00000261247.2	GOLGA8T	1.59116	-0.362921	0.824019	0.428165	0.999548	-4.65674	0.792336
ENSG00000287024.2	ENSG00000287024	0.927241	-0.654196	0.828579	0.428171	0.999548	-4.6375	0.792325
ENSG00000295052.1	ENSG00000295052	0.770076	0.368217	0.823313	0.428174	0.999548	-4.63836	0.792319
ENSG00000165553.5	NGB	0.730744	1.14871	0.827798	0.428185	0.999548	-4.64131	0.792301
ENSG00000279232.3	ENSG00000279232	0.520045	3.42924	0.822331	0.428257	0.999548	-4.66505	0.792178
ENSG00000231867.1	ENSG00000231867	0.759548	-1.03419	0.824704	0.428269	0.999548	-4.65821	0.792158
ENSG00000253132.1	IGHV3-62	0.789555	-1.60826	0.823117	0.428286	0.999548	-4.66049	0.792129
ENSG00000287838.2	ENSG00000287838	0.579528	2.28054	0.81407	0.428338	0.999548	-4.65356	0.79204
ENSG00000265712.1	ENSG00000265712	0.781327	-1.3798	0.821287	0.428345	0.999548	-4.64921	0.792027
ENSG00000169760.18	NLGN1	0.544593	4.6617	0.825001	0.428378	0.999548	-4.65228	0.79197
ENSG00000290979.2	ENSG00000290979	0.813143	-1.26442	0.821386	0.428379	0.999548	-4.65421	0.791969
ENSG00000250467.2	PHOX2B-AS1	0.396114	2.31038	0.818483	0.428414	0.999548	-4.68049	0.791908
ENSG00000294232.1	ENSG00000294232	0.729267	-0.631536	0.823884	0.428439	0.999548	-4.65976	0.791866
ENSG00000234197.1	ETV5-AS1	0.898189	-0.546482	0.82517	0.428446	0.999548	-4.63866	0.791853
ENSG00000304216.1	ENSG00000304216	0.986616	-0.931518	0.824019	0.428465	0.999548	-4.65917	0.791822
ENSG00000259807.3	ENSG00000259807	0.771129	3.00891	0.830326	0.428533	0.999548	-4.6293	0.791705
ENSG00000228729.1	ENSG00000228729	0.946386	-0.252765	0.822096	0.428564	0.999548	-4.66567	0.791651
ENSG00000267691.1	SHC1P2	0.613386	1.65674	0.81699	0.428599	0.999548	-4.64245	0.791591
ENSG00000301683.1	ENSG00000301683	0.533015	2.66198	0.818578	0.42861	0.999548	-4.67839	0.791573
ENSG00000286321.2	ENSG00000286321	0.813574	-0.108089	0.821343	0.428714	0.999548	-4.66825	0.791395
ENSG00000295254.1	ENSG00000295254	0.748151	-0.769717	0.823466	0.428739	0.999548	-4.6586	0.791351
ENSG00000283400.1	ENSG00000283400	0.809255	-1.07384	0.819862	0.428753	0.999548	-4.65123	0.791327
ENSG00000295948.1	ENSG00000295948	0.630655	3.15979	0.819059	0.428791	0.999548	-4.66592	0.791263
ENSG00000223142.1	RN7SKP252	0.930491	-1.11296	0.831893	0.428798	0.999548	-4.62164	0.79125
ENSG00000287608.1	ENSG00000287608	0.567926	2.09451	0.820615	0.428814	0.999548	-4.66935	0.791224
ENSG00000280007.1	ENSG00000280007	0.573858	5.8833	0.82056	0.428843	0.999548	-4.64445	0.791173
ENSG00000189057.12	FAM111B	0.511773	2.75632	0.820165	0.428889	0.999548	-4.66981	0.791094
ENSG00000226059.2	HMGB3P20	0.585293	3.28779	0.821274	0.428899	0.999548	-4.66568	0.791078
ENSG00000105991.10	HOXA1	0.560027	2.37013	0.817127	0.428908	0.999548	-4.67715	0.791062
ENSG00000182853.12	VMO1	0.647539	0.758215	0.810482	0.428984	0.999548	-4.67308	0.790932
ENSG00000299078.1	ENSG00000299078	0.915572	0.189696	0.819482	0.428989	0.999548	-4.67562	0.790923
ENSG00000258400.1	ENSG00000258400	0.725028	-1.4562	0.818084	0.429028	0.999548	-4.65301	0.790857
ENSG00000294785.1	ENSG00000294785	0.728162	1.49348	0.817443	0.42906	0.999548	-4.6681	0.790801
ENSG00000254677.1	OSBPL9P2	0.598953	2.7918	0.817445	0.429084	0.999548	-4.68128	0.79076
ENSG00000295245.1	ENSG00000295245	0.541136	2.3431	0.818902	0.429112	0.999548	-4.67028	0.790713
ENSG00000306827.1	ENSG00000306827	0.591106	2.64726	0.819213	0.429123	0.999548	-4.67349	0.790693
ENSG00000296210.1	ENSG00000296210	0.752575	-0.937498	0.825278	0.429126	0.999548	-4.63063	0.790688
ENSG00000231172.2	EVA1A-AS	0.90585	1.15192	0.816269	0.429133	0.999548	-4.687	0.790676
ENSG00000299335.1	ENSG00000299335	0.665034	1.71351	0.81465	0.429154	0.999548	-4.69585	0.79064
ENSG00000304935.1	ENSG00000304935	0.798364	0.432038	0.815849	0.429174	0.999548	-4.65809	0.790605
ENSG00000272674.4	PCDHB16	0.606676	3.77579	0.827289	0.429175	0.999548	-4.6304	0.790604
ENSG00000280078.1	ENSG00000280078	0.625651	3.55153	0.821592	0.429221	0.999548	-4.66237	0.790526
ENSG00000213184.3	SAE1P1	0.704153	2.64682	0.822876	0.429247	0.999548	-4.64666	0.790481
ENSG00000303061.1	ENSG00000303061	0.492842	1.06564	0.819846	0.429255	0.999548	-4.66936	0.790467
ENSG00000294413.1	ENSG00000294413	1.04971	-0.155128	0.819889	0.429362	0.999548	-4.66795	0.790283
ENSG00000226754.4	MAGOH-DT	0.505755	2.34329	0.8177	0.429366	0.999548	-4.67538	0.790278
ENSG00000286102.1	FAM246A	0.779643	-0.860244	0.819156	0.429406	0.999548	-4.67088	0.790208
ENSG00000225137.1	DYNC1I2P1	0.72062	2.42556	0.817063	0.429415	0.999548	-4.66934	0.790193
ENSG00000249926.3	ENSG00000249926	0.604718	1.61273	0.815231	0.429431	0.999548	-4.68849	0.790166
ENSG00000290821.1	ENSG00000290821	0.689046	3.01049	0.81833	0.429478	0.999548	-4.6716	0.790085
ENSG00000289532.2	ENSG00000289532	0.433837	1.5701	0.81062	0.42949	0.999548	-4.66856	0.790064
ENSG00000297869.1	ENSG00000297869	0.685642	0.700798	0.820984	0.429521	0.999548	-4.65938	0.790012
ENSG00000255655.1	ENSG00000255655	0.957229	-0.460914	0.82115	0.429524	0.999548	-4.66254	0.790007
ENSG00000058091.18	CDK14	0.59217	4.32915	0.820698	0.42953	0.999548	-4.65241	0.789997
ENSG00000249222.1	ATP5MGL	0.571435	1.53541	0.817148	0.429551	0.999548	-4.67803	0.78996
ENSG00000232177.1	MTND4P24	0.877429	-0.452069	0.820174	0.429578	0.999548	-4.66562	0.789914
ENSG00000235440.1	RPS2P15	0.464177	1.03347	0.808158	0.429639	0.999548	-4.66205	0.789809
ENSG00000230570.1	ACCSLP1	0.719357	1.50383	0.812795	0.42965	0.999548	-4.64603	0.789791
ENSG00000234948.3	LINC01524	0.593705	4.38324	0.819715	0.429679	0.999548	-4.64478	0.789741
ENSG00000168955.4	TM4SF20	0.579837	1.58447	0.815437	0.429721	0.999548	-4.68528	0.789668
ENSG00000248724.7	NPHP3-AS1	0.715003	2.79975	0.813736	0.429723	0.999548	-4.65427	0.789666
ENSG00000211656.3	IGLV2-33	0.628194	-1.07494	0.825223	0.429757	0.999548	-4.64299	0.789607
ENSG00000302532.1	ENSG00000302532	1.05187	-0.0145478	0.818963	0.429765	0.999548	-4.66943	0.789594
ENSG00000303662.1	ENSG00000303662	0.580693	1.12306	0.815672	0.429777	0.999548	-4.68115	0.789573
ENSG00000179915.25	NRXN1	0.479828	4.92491	0.82205	0.429785	0.999548	-4.65777	0.78956
ENSG00000299246.1	ENSG00000299246	0.527388	2.48291	0.817151	0.429845	0.999548	-4.67498	0.789457
ENSG00000238249.2	HMGN2P17	0.643931	1.47369	0.820996	0.429867	0.999548	-4.65791	0.78942
ENSG00000258331.1	LINC02461	0.948523	-1.0488	0.821206	0.429888	0.999548	-4.64631	0.789383
ENSG00000212289.1	RNA5SP339	0.753733	-1.31108	0.819354	0.429937	0.999548	-4.66521	0.789299
ENSG00000005421.10	PON1	0.668886	1.72964	0.809407	0.429955	0.999548	-4.65143	0.789269
ENSG00000152495.12	CAMK4	0.655226	4.07415	0.818029	0.42996	0.999548	-4.64765	0.789261
ENSG00000142538.3	PTH2	0.743506	-1.31564	0.822196	0.429984	0.999548	-4.6562	0.789219
ENSG00000289549.1	PPIAL4D	1.08874	1.13111	0.817857	0.429994	0.999548	-4.67549	0.789202
ENSG00000130234.14	ACE2	0.651735	3.20556	0.816393	0.43001	0.999548	-4.66427	0.789174
ENSG00000186792.18	HYAL3	0.465202	2.7679	0.818641	0.430047	0.999548	-4.6678	0.789112
ENSG00000229036.8	VDAC1P8	0.492012	1.97942	0.816868	0.430095	0.999548	-4.67567	0.78903
ENSG00000243695.1	ENSG00000243695	0.730439	1.29925	0.816708	0.430096	0.999548	-4.67538	0.789028
ENSG00000294739.1	ENSG00000294739	0.519691	2.0615	0.813459	0.4301	0.999548	-4.68735	0.789021
ENSG00000300118.1	ENSG00000300118	0.661736	1.7991	0.813484	0.430106	0.999548	-4.69222	0.789009
ENSG00000268606.7	MAGEA2	1.15339	1.5092	0.812934	0.430143	0.999548	-4.68443	0.788947
ENSG00000257947.1	ENSG00000257947	0.997249	-0.832589	0.826474	0.430158	0.999548	-4.63206	0.788921
ENSG00000258184.1	ENSG00000258184	0.746068	-1.55526	0.820259	0.430185	0.999548	-4.6608	0.788875
ENSG00000273192.1	ENSG00000273192	0.593983	1.15673	0.817036	0.430261	0.999548	-4.67559	0.788744
ENSG00000222472.1	RN7SKP7	0.677743	0.404522	0.821037	0.430274	0.999548	-4.65423	0.788724
ENSG00000267672.1	ENSG00000267672	0.461038	1.88742	0.814612	0.430325	0.999548	-4.68151	0.788636
ENSG00000172197.12	MBOAT1	0.442871	3.00903	0.817487	0.430342	0.999548	-4.66972	0.788606
ENSG00000289707.2	ENSG00000289707	1.08928	1.51849	0.820245	0.430345	0.999548	-4.66269	0.788602
ENSG00000240058.3	ARGFXP1	0.589437	1.28187	0.818364	0.430347	0.999548	-4.66379	0.788598
ENSG00000285790.2	ENSG00000285790	0.798651	-0.827941	0.821405	0.430467	0.999548	-4.65609	0.788392
ENSG00000289091.2	ENSG00000289091	0.561335	3.90159	0.824992	0.430471	0.999548	-4.63572	0.788386
ENSG00000257332.1	HNRNPA1P69	0.687198	2.24625	0.823416	0.430505	0.999548	-4.64156	0.788328
ENSG00000309780.1	ENSG00000309780	0.977893	0.307043	0.814586	0.430553	0.999548	-4.66527	0.788245
ENSG00000174667.4	OR7D4	0.732295	2.69607	0.819368	0.430581	0.999548	-4.65743	0.788198
ENSG00000299857.1	ENSG00000299857	0.792598	-0.960159	0.820291	0.430601	0.999548	-4.65565	0.788163
ENSG00000272123.1	ENSG00000272123	0.740186	-0.774941	0.820575	0.430644	0.999548	-4.65805	0.78809
ENSG00000249332.3	LINC02149	0.948802	0.734701	0.809184	0.43066	0.999548	-4.65139	0.788062
ENSG00000251520.1	ENSG00000251520	0.58558	-0.151217	0.818014	0.430663	0.999548	-4.66802	0.788058
ENSG00000287726.2	ENSG00000287726	0.433718	3.48453	0.818552	0.430672	0.999548	-4.66415	0.788042
ENSG00000166265.13	CYYR1	0.483965	2.37752	0.81137	0.430679	0.999548	-4.65737	0.788031
ENSG00000285864.1	ENSG00000285864	0.889596	1.4765	0.824513	0.430714	0.999548	-4.6376	0.787971
ENSG00000253899.1	ENSG00000253899	0.922214	-0.0504822	0.824815	0.430748	0.999548	-4.63443	0.787913
ENSG00000204695.4	OR14J1	0.748369	2.96255	0.813845	0.430767	0.999548	-4.66305	0.78788
ENSG00000289089.2	ENSG00000289089	0.86352	0.846597	0.818928	0.43082	0.999548	-4.65972	0.787789
ENSG00000295440.1	ENSG00000295440	0.64083	1.79695	0.80878	0.430828	0.999548	-4.65056	0.787776
ENSG00000305031.1	ENSG00000305031	0.690307	-0.914837	0.814696	0.43084	0.999548	-4.65215	0.787756
ENSG00000272477.1	ENSG00000272477	0.726487	-0.441458	0.818587	0.430843	0.999548	-4.66322	0.78775
ENSG00000197790.1	OR52M1	0.721771	1.65638	0.812782	0.430925	0.999548	-4.68888	0.78761
ENSG00000228302.3	ENSG00000228302	0.644213	2.91918	0.811335	0.430954	0.999548	-4.65544	0.787561
ENSG00000260070.1	ENSG00000260070	0.872799	-0.669918	0.8158	0.431043	0.999548	-4.65771	0.787408
ENSG00000287913.2	ENSG00000287913	0.603221	2.74178	0.815451	0.431051	0.999548	-4.64269	0.787394
ENSG00000302531.1	ENSG00000302531	0.589094	0.9682	0.820662	0.431057	0.999548	-4.63359	0.787385
ENSG00000295674.1	ENSG00000295674	0.577748	0.0931205	0.815183	0.43109	0.999548	-4.67631	0.787327
ENSG00000293928.1	ENSG00000293928	0.870758	-0.55416	0.818771	0.431091	0.999548	-4.66155	0.787327
ENSG00000265096.4	C1QTNF1-AS1	0.514956	2.60889	0.815048	0.431104	0.999548	-4.67553	0.787305
ENSG00000301367.1	ENSG00000301367	0.629207	1.6731	0.821351	0.431108	0.999548	-4.63616	0.787297
ENSG00000123572.18	NRK	0.455027	3.22977	0.81657	0.431111	0.999548	-4.66553	0.787292
ENSG00000299909.1	ENSG00000299909	0.495987	1.43508	0.810006	0.431194	0.999548	-4.68274	0.78715
ENSG00000268906.2	ENSG00000268906	0.508087	2.63779	0.811491	0.431211	0.999548	-4.65935	0.787122
ENSG00000234787.10	LINC00458	0.683638	4.76923	0.817413	0.431243	0.999548	-4.64773	0.787067
ENSG00000207137.1	SNORD116-13	0.851331	-1.21899	0.825516	0.431247	0.999548	-4.62877	0.78706
ENSG00000227509.1	LINC01839	0.611244	0.808711	0.813479	0.431265	0.999548	-4.6825	0.787029
ENSG00000225652.2	KCNMA1-AS3	0.881002	1.30413	0.817837	0.431339	0.999548	-4.66122	0.786902
ENSG00000301004.1	ENSG00000301004	0.727499	-1.04793	0.817573	0.431347	0.999548	-4.65014	0.786889
ENSG00000105694.3	ELOCP28	0.991756	-1.3798	0.828854	0.431351	0.999548	-4.61512	0.786883
ENSG00000279980.1	GABARAPL3	0.532648	3.19236	0.812543	0.431351	0.999548	-4.65561	0.786881
ENSG00000257060.10	ENSG00000257060	0.598931	4.74678	0.816243	0.431352	0.999548	-4.64766	0.78688
ENSG00000229740.4	ENSG00000229740	0.595511	1.55053	0.812036	0.431399	0.999548	-4.6875	0.7868
ENSG00000254951.8	ENSG00000254951	0.834422	2.62299	0.81566	0.431411	0.999548	-4.67095	0.78678
ENSG00000204882.5	GPR20	0.681716	2.55842	0.810404	0.431494	0.999548	-4.66146	0.786638
ENSG00000132681.17	ATP1A4	0.500104	2.94067	0.81385	0.431557	0.999548	-4.6674	0.78653
ENSG00000183671.13	CMKLR2	0.863042	1.24468	0.80795	0.431614	0.999548	-4.6505	0.786432
ENSG00000296095.1	ENSG00000296095	0.776756	2.39371	0.816409	0.431617	0.999548	-4.66746	0.786428
ENSG00000306975.1	ENSG00000306975	0.914919	-0.912464	0.818185	0.431676	0.999548	-4.66069	0.786326
ENSG00000299983.1	ENSG00000299983	0.662403	1.90427	0.808553	0.431685	0.999548	-4.6606	0.786312
ENSG00000307178.1	ENSG00000307178	0.595923	-0.739378	0.81232	0.431687	0.999548	-4.65528	0.786309
ENSG00000279498.1	ENSG00000279498	1.27468	-0.557665	0.816798	0.431687	0.999548	-4.66415	0.786308
ENSG00000184454.8	NCMAP	0.975778	3.46259	0.823413	0.431725	0.999548	-4.63314	0.786244
ENSG00000253741.5	LNCOC1	0.606377	3.92935	0.813186	0.431799	0.999548	-4.64734	0.786117
ENSG00000295234.1	ENSG00000295234	0.88563	-0.273677	0.823629	0.431818	0.999548	-4.632	0.786085
ENSG00000293588.2	ENSG00000293588	0.466591	2.38192	0.81698	0.431865	0.999548	-4.66333	0.786005
ENSG00000266909.1	SLC25A6P4	0.726814	-0.693317	0.817322	0.431873	0.999548	-4.66207	0.78599
ENSG00000294725.1	ENSG00000294725	0.809156	-1.08956	0.817245	0.431898	0.999548	-4.66072	0.785948
ENSG00000270849.1	CHCHD2P3	0.589088	-1.05996	0.813851	0.431912	0.999548	-4.65468	0.785924
ENSG00000256312.2	ENSG00000256312	0.61902	1.80835	0.815965	0.431971	0.999548	-4.63121	0.785823
ENSG00000256612.9	CYP2B7P	0.954807	-1.22516	0.813782	0.431979	0.999548	-4.67326	0.78581
ENSG00000139908.15	TSSK4	0.767259	1.3347	0.814912	0.43198	0.999548	-4.67185	0.785808
ENSG00000301752.1	ENSG00000301752	0.703441	-0.896743	0.815613	0.431994	0.999548	-4.66749	0.785785
ENSG00000287108.2	ENSG00000287108	0.531577	2.60924	0.811951	0.432011	0.999548	-4.68378	0.785756
ENSG00000227265.2	GXYLT1P7	0.640922	1.79504	0.813418	0.432014	0.999548	-4.67864	0.785751
ENSG00000296557.1	ENSG00000296557	0.747362	0.442185	0.819916	0.432043	0.999548	-4.63996	0.785701
ENSG00000285985.2	LINC02689	0.424305	1.3271	0.811085	0.432068	0.999548	-4.68648	0.785658
ENSG00000270457.1	ENSG00000270457	0.71124	-1.75338	0.820608	0.432106	0.999548	-4.63989	0.785593
ENSG00000234864.3	LINC02632	0.703157	2.79153	0.812541	0.432124	0.999548	-4.66883	0.785563
ENSG00000229637.5	PRAC2	0.622943	2.34044	0.816341	0.432189	0.999548	-4.64666	0.785451
ENSG00000294570.1	ENSG00000294570	0.504752	0.871362	0.813003	0.43219	0.999548	-4.67708	0.78545
ENSG00000250992.5	ENSG00000250992	0.460446	2.70545	0.813918	0.432216	0.999548	-4.67167	0.785405
ENSG00000295344.1	ENSG00000295344	0.60444	1.03723	0.815949	0.432235	0.999548	-4.6621	0.785373
ENSG00000305829.1	ENSG00000305829	0.766365	-1.47886	0.828063	0.432335	0.999548	-4.61678	0.785202
ENSG00000185792.10	NLRP9	0.565059	3.23913	0.810342	0.432363	0.999548	-4.6498	0.785154
ENSG00000179142.3	CYP11B2	0.968409	1.83014	0.820489	0.432377	0.999548	-4.6419	0.785131
ENSG00000228075.5	BOD1L2	0.625306	2.55493	0.807024	0.432387	0.999548	-4.65549	0.785114
ENSG00000301369.1	ENSG00000301369	0.527656	2.20721	0.809812	0.432406	0.999548	-4.67565	0.78508
ENSG00000101004.17	NINL	0.522069	4.45642	0.813928	0.432427	0.999548	-4.65021	0.785045
ENSG00000254993.2	TRIM77BP	0.631215	0.963093	0.808449	0.432475	0.999548	-4.64505	0.784964
ENSG00000187054.17	TMPRSS11A	1.08476	0.262376	0.808621	0.432509	0.999548	-4.6526	0.784906
ENSG00000265579.1	ENSG00000265579	1.18472	0.561482	0.814041	0.432605	0.999548	-4.67375	0.784742
ENSG00000215533.9	LINC00189	0.760164	0.44184	0.812164	0.432632	0.999548	-4.67886	0.784696
ENSG00000162763.4	LRRC52	0.909393	0.760578	0.80781	0.432647	0.999548	-4.66931	0.78467
ENSG00000233588.1	CYP51A1P2	0.872066	0.58399	0.817526	0.432651	0.999548	-4.63282	0.784663
ENSG00000264644.1	KRT18P8	0.651168	1.83966	0.806671	0.432692	0.999548	-4.6588	0.784593
ENSG00000091513.17	TF	0.577942	5.63044	0.814073	0.4327	0.999548	-4.64831	0.784579
ENSG00000277803.1	ENSG00000277803	0.805197	-1.2504	0.818332	0.432742	0.999548	-4.64751	0.784508
ENSG00000280341.1	ENSG00000280341	0.570652	4.91782	0.81369	0.432744	0.999548	-4.64466	0.784505
ENSG00000167889.14	MGAT5B	0.517329	2.10414	0.811258	0.432809	0.999548	-4.67355	0.784394
ENSG00000211893.4	IGHG2	0.828861	1.71388	0.803998	0.432818	0.999548	-4.66069	0.784378
ENSG00000296448.1	ENSG00000296448	1.07499	-0.653038	0.82557	0.432823	0.999548	-4.61609	0.78437
ENSG00000151090.21	THRB	0.514822	4.21802	0.814192	0.432828	0.999548	-4.65309	0.784361
ENSG00000227817.4	ARHGAP42P1	0.535289	2.28689	0.804773	0.432837	0.999548	-4.66001	0.784347
ENSG00000237289.11	CKMT1B	0.830395	1.23618	0.80896	0.432848	0.999548	-4.64166	0.784327
ENSG00000225580.2	PA2G4P5	0.554541	1.25574	0.809541	0.432852	0.999548	-4.68916	0.784321
ENSG00000302307.1	ENSG00000302307	0.771388	0.223777	0.813346	0.432899	0.999548	-4.67096	0.784241
ENSG00000244564.3	PRICKLE2-DT	0.621979	2.10954	0.809436	0.432927	0.999548	-4.68837	0.784193
ENSG00000279503.1	ENSG00000279503	0.922859	0.665397	0.81908	0.432941	0.999548	-4.64328	0.784169
ENSG00000266977.3	ENSG00000266977	0.606924	1.563	0.808334	0.432966	0.999548	-4.6536	0.784126
ENSG00000295419.1	ENSG00000295419	0.504244	1.1365	0.80789	0.432993	0.999548	-4.6936	0.78408
ENSG00000228597.1	MTND4P1	1.14934	0.844199	0.81313	0.433013	0.999548	-4.67321	0.784047
ENSG00000222012.2	ENSG00000222012	0.596948	3.42888	0.809083	0.433101	0.999548	-4.65138	0.783896
ENSG00000257052.2	PRPF19-DT	0.400934	2.8929	0.813729	0.433145	0.999548	-4.66708	0.783821
ENSG00000205330.4	OR6C1	0.737585	0.35788	0.809364	0.43318	0.999548	-4.68707	0.783762
ENSG00000281344.1	HELLPAR	0.58127	8.83563	0.814749	0.433195	0.999548	-4.65329	0.783736
ENSG00000268975.2	MIA-RAB4B	0.824844	-1.55629	0.816545	0.433249	0.999548	-4.65209	0.783643
ENSG00000298427.1	ENSG00000298427	0.819305	-0.914098	0.812456	0.433263	0.999548	-4.6704	0.783621
ENSG00000300610.1	ENSG00000300610	0.647853	0.73635	0.812466	0.43328	0.999548	-4.66955	0.78359
ENSG00000268818.2	ENSG00000268818	0.683425	0.636449	0.8097	0.43332	0.999548	-4.68457	0.783523
ENSG00000259350.2	ENSG00000259350	0.85812	0.648534	0.809389	0.433364	0.999548	-4.65494	0.783449
ENSG00000248121.9	SMURF2P1	0.724815	-1.46961	0.812348	0.433379	0.999548	-4.66984	0.783423
ENSG00000307363.1	ENSG00000307363	0.699692	1.70521	0.814106	0.433385	0.999548	-4.66567	0.783413
ENSG00000296809.1	ENSG00000296809	0.733898	1.72947	0.802869	0.433398	0.999548	-4.66657	0.78339
ENSG00000224149.1	LHX8-AS1	0.723394	3.06496	0.823692	0.433431	0.999548	-4.6177	0.783334
ENSG00000260525.1	ENSG00000260525	1.07031	0.372764	0.817579	0.433483	0.999548	-4.64503	0.783246
ENSG00000164270.20	HTR4	0.701711	4.51336	0.813825	0.433515	0.999548	-4.65009	0.783192
ENSG00000301747.1	ENSG00000301747	1.17987	-0.768978	0.819086	0.433524	0.999548	-4.63177	0.783176
ENSG00000309886.1	ENSG00000309886	1.19841	0.242778	0.809085	0.433545	0.999548	-4.66466	0.783139
ENSG00000306426.1	ENSG00000306426	0.630551	1.73826	0.807059	0.433581	0.999548	-4.67741	0.783079
ENSG00000112494.11	UNC93A	0.672268	1.53442	0.806633	0.433591	0.999548	-4.69778	0.783062
ENSG00000299438.1	ENSG00000299438	0.557212	1.91513	0.812145	0.433632	0.999548	-4.66521	0.782991
ENSG00000216740.2	ANXA2P3	0.667357	1.11658	0.808901	0.433636	0.999548	-4.67275	0.782985
ENSG00000279848.1	ENSG00000279848	0.474055	2.2334	0.807138	0.433636	0.999548	-4.67967	0.782984
ENSG00000119227.9	PIGZ	0.443483	4.14095	0.813955	0.433646	0.999548	-4.66258	0.782967
ENSG00000143127.14	ITGA10	0.723384	2.79124	0.823085	0.433657	0.999548	-4.62149	0.782949
ENSG00000296633.1	ENSG00000296633	0.814481	0.261678	0.816987	0.433668	0.999548	-4.6469	0.782931
ENSG00000304695.1	ENSG00000304695	0.618125	2.43397	0.80434	0.433719	0.999548	-4.65936	0.782843
ENSG00000260847.1	ENSG00000260847	0.797837	-0.461386	0.814137	0.433736	0.999548	-4.66196	0.782815
ENSG00000287356.2	ENSG00000287356	0.603259	3.0157	0.807808	0.433778	0.999548	-4.65593	0.782742
ENSG00000186143.11	PRR30	0.57976	2.60528	0.811451	0.433819	0.999548	-4.67051	0.782673
ENSG00000255401.1	ENSG00000255401	0.706982	-1.75338	0.81742	0.433828	0.999548	-4.64022	0.782659
ENSG00000275197.1	ENSG00000275197	0.706982	-1.75338	0.81742	0.433828	0.999548	-4.64022	0.782659
ENSG00000234323.11	LINC01505	0.670935	4.77712	0.813706	0.433914	0.999548	-4.64935	0.782512
ENSG00000300412.1	ENSG00000300412	0.593996	0.325572	0.803888	0.43393	0.999548	-4.65647	0.782484
ENSG00000224667.1	ENSG00000224667	0.810519	-0.601197	0.811582	0.433931	0.999548	-4.66995	0.782482
ENSG00000282828.3	ENSG00000282828	0.561065	3.65413	0.81316	0.433948	0.999548	-4.66368	0.782454
ENSG00000303016.1	ENSG00000303016	0.86344	5.17152	0.8176	0.433987	0.999548	-4.64832	0.782388
ENSG00000293087.2	RPL23AP87	0.890509	1.66448	0.819042	0.434013	0.999548	-4.63651	0.782343
ENSG00000184106.9	TREML3P	0.700041	-1.70211	0.811211	0.434019	0.999548	-4.6629	0.782333
ENSG00000234946.1	SDHCP3	1.06117	0.0982857	0.817879	0.434099	0.999548	-4.62843	0.782197
ENSG00000295503.1	ENSG00000295503	0.529009	2.11715	0.804163	0.434139	0.999548	-4.65211	0.782129
ENSG00000297695.1	ENSG00000297695	0.684266	2.91578	0.809399	0.434152	0.999548	-4.67371	0.782107
ENSG00000297390.1	ENSG00000297390	1.05495	-0.639509	0.813371	0.43417	0.999548	-4.66188	0.782075
ENSG00000278803.3	PWWP4	1.09286	2.65336	0.814303	0.434187	0.999548	-4.65462	0.782048
ENSG00000259011.2	ATP10A-DT	0.994922	0.274404	0.813341	0.434212	0.999548	-4.65912	0.782005
ENSG00000140876.12	NUDT7	0.737206	0.182849	0.813611	0.434225	0.999548	-4.65666	0.781983
ENSG00000213700.3	RPL17P50	1.12322	-1.42598	0.814974	0.434233	0.999548	-4.64527	0.781968
ENSG00000269559.2	ENSG00000269559	0.60125	1.95887	0.809038	0.434251	0.999548	-4.67866	0.781938
ENSG00000172772.3	OR10W1	0.755983	1.68875	0.802749	0.434305	0.999548	-4.65056	0.781846
ENSG00000004939.16	SLC4A1	0.825302	2.36615	0.812652	0.434311	0.999548	-4.63649	0.781836
ENSG00000103254.11	ANTKMT	1.20989	0.477328	0.815606	0.434317	0.999548	-4.64851	0.781826
ENSG00000249550.9	LINC01234	0.598268	4.38305	0.810549	0.434321	0.999548	-4.6482	0.78182
ENSG00000309764.1	ENSG00000309764	0.867345	0.382466	0.818635	0.434323	0.999548	-4.6244	0.781816
ENSG00000297299.1	ENSG00000297299	0.576161	3.05049	0.806618	0.434327	0.999548	-4.66042	0.781808
ENSG00000241119.2	UGT1A9	0.729489	0.956276	0.804256	0.434371	0.999548	-4.70388	0.781733
ENSG00000251147.1	TRPC6P7	0.780945	-0.0204265	0.810324	0.434385	0.999548	-4.67402	0.781709
ENSG00000279029.1	ENSG00000279029	0.949737	0.519942	0.809863	0.434415	0.999548	-4.6755	0.781659
ENSG00000243314.1	RPS12P7	0.674752	0.34189	0.807207	0.434421	0.999548	-4.64774	0.781649
ENSG00000250547.1	ENSG00000250547	0.431558	2.06144	0.808858	0.434507	0.999548	-4.67814	0.781502
ENSG00000296195.1	ENSG00000296195	0.707587	0.632864	0.808436	0.434535	0.999548	-4.68197	0.781455
ENSG00000304336.1	ENSG00000304336	0.980446	-0.280462	0.812424	0.434539	0.999548	-4.66256	0.781449
ENSG00000237353.7	PATE4	0.63195	3.0984	0.808706	0.434586	0.999548	-4.6683	0.781368
ENSG00000223947.1	ENSG00000223947	0.511079	2.67618	0.804277	0.434608	0.999548	-4.66122	0.78133
ENSG00000285731.2	ENSG00000285731	0.655636	1.65794	0.801699	0.434682	0.999548	-4.66506	0.781206
ENSG00000306850.1	ENSG00000306850	1.04997	-0.770176	0.810507	0.434695	0.999548	-4.6692	0.781183
ENSG00000294641.1	ENSG00000294641	0.738644	0.488201	0.806125	0.434704	0.999548	-4.69213	0.781167
ENSG00000304602.1	ENSG00000304602	0.722266	2.06407	0.804544	0.434707	0.999548	-4.69721	0.781163
ENSG00000299102.1	ENSG00000299102	0.720224	0.119142	0.809054	0.434757	0.999548	-4.67658	0.781077
ENSG00000239997.1	FCF1P3	0.97807	-0.363425	0.811085	0.434793	0.999548	-4.6656	0.781017
ENSG00000279174.1	ENSG00000279174	0.535714	3.072	0.810278	0.434802	0.999548	-4.66879	0.781
ENSG00000237148.1	HIGD1AP2	0.631652	-1.60132	0.808877	0.434849	0.999548	-4.65901	0.780921
ENSG00000237773.9	ENSG00000237773	0.61865	3.60418	0.811382	0.434882	0.999548	-4.66438	0.780864
ENSG00000294527.1	ENSG00000294527	0.569588	0.808963	0.803186	0.434894	0.999548	-4.67252	0.780844
ENSG00000301857.1	ENSG00000301857	0.704101	2.19405	0.802652	0.434895	0.999548	-4.65598	0.780843
ENSG00000301340.1	ENSG00000301340	0.750121	0.312785	0.801638	0.434916	0.999548	-4.66127	0.780807
ENSG00000234560.5	OR10G8	0.90771	0.0390133	0.80962	0.434918	0.999548	-4.67231	0.780804
ENSG00000302452.1	ENSG00000302452	0.571663	1.17196	0.804562	0.435	0.999548	-4.69499	0.780664
ENSG00000242525.1	OR7E100P	0.525048	1.52175	0.809073	0.435055	0.999548	-4.6727	0.780571
ENSG00000234758.1	ENSG00000234758	0.857439	-1.46314	0.817435	0.43507	0.999548	-4.63067	0.780545
ENSG00000293935.1	ENSG00000293935	0.905741	-0.616918	0.809977	0.435078	0.999548	-4.66774	0.780532
ENSG00000163637.14	PRICKLE2	0.512714	4.83759	0.812593	0.435107	0.999548	-4.6586	0.780483
ENSG00000234661.2	CHL1-AS1	1.04754	-0.311534	0.807464	0.435114	0.999548	-4.65702	0.78047
ENSG00000280394.1	ENSG00000280394	0.996787	-0.797683	0.811603	0.435126	0.999548	-4.66202	0.780451
ENSG00000162738.8	VANGL2	0.534205	3.57468	0.810622	0.43517	0.999548	-4.66511	0.780376
ENSG00000297875.1	ENSG00000297875	0.724162	-1.4032	0.808131	0.435203	0.999548	-4.67445	0.78032
ENSG00000299879.1	ENSG00000299879	1.19857	-0.150513	0.81243	0.435222	0.999548	-4.65491	0.780287
ENSG00000295353.1	ENSG00000295353	1.10002	-0.100626	0.809793	0.43525	0.999548	-4.67085	0.780239
ENSG00000276923.1	LINC03079	0.717125	-0.921777	0.810524	0.435291	0.999548	-4.66478	0.78017
ENSG00000241546.1	RFKP3	0.742809	-0.00208963	0.808777	0.435292	0.999548	-4.67323	0.780167
ENSG00000298184.1	ENSG00000298184	0.628868	0.619147	0.803901	0.435318	0.999548	-4.6669	0.780123
ENSG00000253698.1	ENSG00000253698	0.842247	-0.496814	0.810437	0.43532	0.999548	-4.66329	0.78012
ENSG00000226064.1	PGBD4P6	0.820269	-0.866404	0.811588	0.435332	0.999548	-4.66066	0.7801
ENSG00000269833.2	ENSG00000269833	0.872728	-1.26502	0.811578	0.43536	0.999548	-4.66071	0.780052
ENSG00000294358.1	ENSG00000294358	0.569059	2.30384	0.807391	0.435406	0.999548	-4.67718	0.779975
ENSG00000304784.1	ENSG00000304784	0.664992	0.580026	0.808191	0.435441	0.999548	-4.67508	0.779915
ENSG00000277954.1	ENSG00000277954	0.817596	3.54777	0.821455	0.435457	0.999548	-4.61329	0.779887
ENSG00000271157.1	ENSG00000271157	0.743293	-1.3851	0.812964	0.435486	0.999548	-4.65228	0.779839
ENSG00000289864.2	ENSG00000289864	0.586254	0.741904	0.803302	0.435508	0.999548	-4.65048	0.779801
ENSG00000309449.1	ENSG00000309449	0.431334	2.31078	0.803766	0.435526	0.999548	-4.69287	0.779771
ENSG00000185942.13	NKAIN3	0.627429	5.47623	0.809763	0.435531	0.999548	-4.64657	0.779762
ENSG00000261607.1	ENSG00000261607	1.06724	0.266985	0.80923	0.435594	0.999548	-4.67034	0.779656
ENSG00000286946.1	ENSG00000286946	0.549537	1.92175	0.80192	0.435604	0.999548	-4.67222	0.779637
ENSG00000299597.1	ENSG00000299597	0.484228	2.93641	0.81019	0.435626	0.999548	-4.66099	0.7796
ENSG00000308692.1	ENSG00000308692	0.423722	1.58115	0.804009	0.435646	0.999548	-4.69092	0.779566
ENSG00000122375.13	OPN4	1.08525	0.157661	0.811773	0.435709	0.999548	-4.65609	0.779459
ENSG00000240751.1	RABGGTBP1	1.2569	0.253101	0.820848	0.435724	0.999548	-4.61504	0.779434
ENSG00000267293.1	ENSG00000267293	0.582693	1.45209	0.803052	0.435761	0.999548	-4.68615	0.779372
ENSG00000258204.1	ENSG00000258204	0.637733	1.24648	0.8051	0.435777	0.999548	-4.6376	0.779344
ENSG00000273183.1	ENSG00000273183	0.795233	0.839098	0.803397	0.43578	0.999548	-4.67271	0.779339
ENSG00000293077.1	DBIL5P2	0.705401	2.02906	0.81851	0.435788	0.999548	-4.62078	0.779325
ENSG00000280182.1	ENSG00000280182	0.600088	2.26805	0.815012	0.435837	0.999548	-4.63815	0.779242
ENSG00000261965.1	ISCA1P3	0.697405	-0.990498	0.80609	0.43586	0.999548	-4.65301	0.779203
ENSG00000233471.2	KRT18P62	0.444113	1.92772	0.797823	0.435864	0.999548	-4.65645	0.779196
ENSG00000211667.3	IGLV3-12	0.989582	-0.75436	0.810523	0.435883	0.999548	-4.65911	0.779164
ENSG00000234026.2	ENSG00000234026	0.582421	1.63586	0.799105	0.435884	0.999548	-4.65384	0.779162
ENSG00000301310.1	ENSG00000301310	0.98357	0.416204	0.808275	0.435891	0.999548	-4.65143	0.779151
ENSG00000260173.1	ENSG00000260173	0.956456	-0.838438	0.808842	0.435913	0.999548	-4.6677	0.779113
ENSG00000144057.17	ST6GAL2	0.48822	3.13084	0.803811	0.435962	0.999548	-4.65683	0.77903
ENSG00000299272.1	ENSG00000299272	0.562521	1.9665	0.806521	0.43602	0.999548	-4.67706	0.778931
ENSG00000305245.1	ENSG00000305245	0.788231	-1.65432	0.81376	0.436026	0.999548	-4.64101	0.778921
ENSG00000184108.8	TRIML1	0.69046	1.57249	0.803327	0.43604	0.999548	-4.65979	0.778898
ENSG00000310200.1	ENSG00000310200	0.766396	2.05169	0.817463	0.436071	0.999548	-4.62787	0.778845
ENSG00000275144.1	SNX18P5	0.693011	1.95266	0.805749	0.436086	0.999548	-4.68031	0.778819
ENSG00000258162.4	PPFIA2-AS2	0.623639	3.26682	0.80448	0.436092	0.999548	-4.6578	0.778809
ENSG00000305923.1	ENSG00000305923	0.727146	0.08992	0.800854	0.43612	0.999548	-4.65117	0.778762
ENSG00000170276.7	HSPB2	0.502341	1.29589	0.806452	0.436127	0.999548	-4.676	0.77875
ENSG00000173567.16	ADGRF3	0.543866	2.79608	0.806861	0.43615	0.999548	-4.67317	0.778711
ENSG00000289844.2	ENSG00000289844	0.840963	0.271241	0.806256	0.436153	0.999548	-4.67864	0.778706
ENSG00000198865.11	CCDC152	0.518251	2.53157	0.803995	0.436165	0.999548	-4.65942	0.778686
ENSG00000295449.1	ENSG00000295449	0.7244	-0.609978	0.809319	0.436165	0.999548	-4.66365	0.778685
ENSG00000287426.2	ENSG00000287426	0.694321	2.6526	0.807184	0.43617	0.999548	-4.67083	0.778677
ENSG00000296326.1	ENSG00000296326	1.38409	-1.08956	0.821742	0.436215	0.999548	-4.60473	0.778601
ENSG00000277582.1	RN7SL428P	0.816049	-1.70208	0.822313	0.436263	0.999548	-4.61382	0.77852
ENSG00000241434.1	ENSG00000241434	0.633112	-1.60183	0.806695	0.436265	0.999548	-4.65728	0.778515
ENSG00000290397.2	ENSG00000290397	0.580351	5.28587	0.808087	0.436274	0.999548	-4.6464	0.778501
ENSG00000304078.1	ENSG00000304078	0.569604	2.13546	0.803289	0.43629	0.999548	-4.68811	0.778474
ENSG00000287326.2	ENSG00000287326	0.638777	3.242	0.806397	0.436331	0.999548	-4.66753	0.778403
ENSG00000234184.9	LINC01781	0.990136	-0.301643	0.807543	0.436344	0.999548	-4.66953	0.778382
ENSG00000275215.1	RNA5-8SN3	2.00825	-0.592233	0.807253	0.436348	0.999548	-4.67244	0.778374
ENSG00000268696.3	ZNF723	0.95657	-0.125834	0.807225	0.436382	0.999548	-4.67159	0.778318
ENSG00000301404.1	ENSG00000301404	0.818585	0.460416	0.802866	0.436397	0.999548	-4.67834	0.778291
ENSG00000309210.1	ENSG00000309210	0.89689	-1.08262	0.808255	0.436406	0.999548	-4.66643	0.778277
ENSG00000261117.1	ENSG00000261117	0.802239	1.15714	0.812301	0.436433	0.999548	-4.64687	0.778231
ENSG00000287251.2	ENSG00000287251	0.642817	1.40363	0.80033	0.436443	0.999548	-4.67847	0.778214
ENSG00000253915.1	MAPRE1P1	0.850061	1.12881	0.804754	0.436484	0.999548	-4.68688	0.778144
ENSG00000304460.1	ENSG00000304460	0.744655	0.34883	0.807814	0.436569	0.999548	-4.66901	0.778001
ENSG00000310467.1	ENSG00000310467	0.725691	0.045602	0.807355	0.43671	0.999548	-4.66781	0.777761
ENSG00000226722.5	LINC00424	0.896939	0.742085	0.807071	0.436721	0.999548	-4.67118	0.777743
ENSG00000249901.1	ENSG00000249901	0.813387	-0.223084	0.807514	0.436722	0.999548	-4.66884	0.77774
ENSG00000296056.1	ENSG00000296056	0.657097	0.0528835	0.802527	0.436751	0.999548	-4.64859	0.777691
ENSG00000289217.3	ENSG00000289217	0.561292	3.21438	0.8043	0.436795	0.999548	-4.66142	0.777616
ENSG00000229875.1	EIF1P1	1.12891	0.211539	0.817113	0.436847	0.999548	-4.61753	0.777528
ENSG00000251230.8	MIR3945HG	0.611945	2.70929	0.807267	0.436895	0.999548	-4.64875	0.777447
ENSG00000167656.5	LY6D	0.904761	-0.774283	0.807028	0.436915	0.999548	-4.66746	0.777414
ENSG00000228847.1	ATP5MC2P4	0.799687	-1.10528	0.807488	0.436919	0.999548	-4.66636	0.777406
ENSG00000285492.3	ENSG00000285492	0.543198	4.77497	0.806613	0.436928	0.999548	-4.64695	0.777391
ENSG00000230750.1	SDAD1P2	0.517267	2.86413	0.800551	0.43694	0.999548	-4.65757	0.777371
ENSG00000223400.2	ENSG00000223400	0.769859	-1.40246	0.808877	0.437053	0.999548	-4.65886	0.77718
ENSG00000288064.1	ENSG00000288064	0.891806	1.02679	0.810203	0.437057	0.999548	-4.65044	0.777173
ENSG00000286119.1	ENSG00000286119	0.590538	2.50531	0.807155	0.437113	0.999548	-4.66247	0.777077
ENSG00000240481.3	RN7SL38P	0.667692	1.02662	0.799035	0.437149	0.999548	-4.65505	0.777016
ENSG00000121075.12	TBX4	0.740698	2.59594	0.807487	0.43717	0.999548	-4.64195	0.776981
ENSG00000253526.1	ENSG00000253526	0.877506	0.0625099	0.812208	0.437225	0.999548	-4.63958	0.776887
ENSG00000303523.1	ENSG00000303523	0.722496	1.70844	0.803146	0.437251	0.999548	-4.66556	0.776844
ENSG00000231809.4	NANOGP9	0.92216	0.201891	0.814045	0.437258	0.999548	-4.62281	0.776832
ENSG00000135919.15	SERPINE2	0.683959	2.10561	0.810776	0.437276	0.999548	-4.63981	0.776801
ENSG00000301123.1	ENSG00000301123	1.08507	-0.278449	0.814412	0.437321	0.999548	-4.63019	0.776725
ENSG00000254314.1	ENSG00000254314	0.665898	0.392134	0.802969	0.43733	0.999548	-4.68335	0.77671
ENSG00000304765.1	ENSG00000304765	0.563003	0.874227	0.801917	0.437354	0.999548	-4.64657	0.776669
ENSG00000300514.1	ENSG00000300514	0.595354	1.58684	0.808291	0.437434	0.999548	-4.65601	0.776533
ENSG00000290033.1	ENSG00000290033	0.56751	2.61642	0.807026	0.437445	0.999548	-4.63963	0.776514
ENSG00000307666.1	ENSG00000307666	0.812357	-1.05228	0.808186	0.437446	0.999548	-4.66025	0.776513
ENSG00000310257.1	ENSG00000310257	0.847759	-0.548197	0.806969	0.43747	0.999548	-4.66391	0.776472
ENSG00000304242.1	ENSG00000304242	0.525815	2.26043	0.804402	0.43751	0.999548	-4.67439	0.776404
ENSG00000244036.4	UBE2H-DT	0.588751	1.28148	0.803353	0.437582	0.999548	-4.64274	0.776283
ENSG00000303873.1	ENSG00000303873	1.03486	0.768548	0.80791	0.437608	0.999548	-4.65796	0.776239
ENSG00000152254.11	G6PC2	0.507901	2.43772	0.802727	0.43764	0.999548	-4.67899	0.776185
ENSG00000263999.2	RN7SL42P	0.730349	-0.365798	0.80496	0.437648	0.999548	-4.6654	0.776172
ENSG00000255746.1	ENSG00000255746	0.804698	0.218691	0.803464	0.43772	0.999548	-4.68011	0.776049
ENSG00000184560.8	SPEM2	0.589342	1.47562	0.799294	0.437734	0.999548	-4.68868	0.776025
ENSG00000202217.1	RN7SKP47	0.909067	-0.0745115	0.810124	0.437778	0.999548	-4.63843	0.775951
ENSG00000187186.16	ENSG00000187186	0.755812	0.837222	0.801227	0.437779	0.999548	-4.6879	0.775949
ENSG00000264613.2	RN7SL290P	0.924086	-0.400703	0.809983	0.437801	0.999548	-4.64408	0.775912
ENSG00000304505.1	ENSG00000304505	0.816019	-1.5092	0.807304	0.437803	0.999548	-4.66115	0.775908
ENSG00000115641.20	FHL2	0.542238	4.77461	0.804975	0.437811	0.999548	-4.64678	0.775895
ENSG00000230097.2	ME2P1	0.64012	2.95973	0.802266	0.437826	0.999548	-4.67364	0.77587
ENSG00000307010.1	ENSG00000307010	0.755083	1.42821	0.800234	0.437849	0.999548	-4.68918	0.775831
ENSG00000264434.2	ENSG00000264434	0.782034	-0.715978	0.805628	0.437883	0.999548	-4.66736	0.775773
ENSG00000300573.1	ENSG00000300573	0.765034	-0.548197	0.805064	0.437957	0.999548	-4.66521	0.775648
ENSG00000309851.1	ENSG00000309851	0.960801	-1.31108	0.813574	0.437959	0.999548	-4.62861	0.775645
ENSG00000239593.2	ENSG00000239593	0.510959	0.996699	0.80033	0.437963	0.999548	-4.69015	0.775638
ENSG00000236091.2	LINC02243	0.539924	1.12893	0.80213	0.437979	0.999548	-4.67979	0.775611
ENSG00000309008.1	ENSG00000309008	0.566753	3.01465	0.802131	0.437987	0.999548	-4.66863	0.775597
ENSG00000300036.1	ENSG00000300036	0.898631	0.293457	0.800151	0.438	0.999548	-4.67689	0.775576
ENSG00000224071.1	DNMT3AP1	0.48936	1.47001	0.797262	0.438037	0.999548	-4.66926	0.775513
ENSG00000262185.4	LINC02861	0.763067	2.78137	0.815307	0.438045	0.999548	-4.61671	0.775499
ENSG00000290814.1	ENSG00000290814	0.546482	2.43964	0.797928	0.438056	0.999548	-4.65086	0.77548
ENSG00000225898.1	ENSG00000225898	0.898458	-0.347258	0.805643	0.438063	0.999548	-4.66706	0.775468
ENSG00000280711.1	JADRR	0.623297	2.5059	0.795549	0.438065	0.999548	-4.65984	0.775465
ENSG00000300862.1	ENSG00000300862	0.596056	1.57904	0.79726	0.438083	0.999548	-4.6598	0.775434
ENSG00000244376.3	RN7SL636P	0.749867	0.929034	0.804032	0.438134	0.999548	-4.67225	0.775348
ENSG00000299156.1	ENSG00000299156	0.619998	-1.75338	0.806061	0.43818	0.999548	-4.66307	0.77527
ENSG00000069667.16	RORA	0.603156	3.66793	0.800767	0.438183	0.999548	-4.65116	0.775265
ENSG00000296071.1	ENSG00000296071	1.05076	-0.533265	0.805194	0.438185	0.999548	-4.66669	0.775261
ENSG00000279762.3	ENSG00000279762	0.636095	3.57731	0.802789	0.438207	0.999548	-4.65842	0.775224
ENSG00000284263.1	ENSG00000284263	1.02406	-0.637533	0.806148	0.43821	0.999548	-4.66221	0.775219
ENSG00000182010.12	RTKN2	0.6908	3.44781	0.802784	0.438221	0.999548	-4.66104	0.775202
ENSG00000294079.1	ENSG00000294079	0.811754	-0.73656	0.804985	0.438242	0.999548	-4.66666	0.775166
ENSG00000267085.1	ENSG00000267085	0.925543	-1.3564	0.80696	0.438258	0.999548	-4.659	0.775138
ENSG00000253311.4	LINC01847	0.515346	4.20988	0.802875	0.438271	0.999548	-4.64774	0.775116
ENSG00000309638.1	ENSG00000309638	0.757455	-0.457918	0.803806	0.438281	0.999548	-4.67089	0.775099
ENSG00000263724.2	DLGAP1-AS3	0.71157	3.11677	0.801815	0.438289	0.999548	-4.66828	0.775086
ENSG00000305612.1	ENSG00000305612	0.698086	-0.00902909	0.803467	0.438308	0.999548	-4.67183	0.775054
ENSG00000260094.2	LINC00564	0.538952	1.31333	0.797168	0.438354	0.999548	-4.69988	0.774975
ENSG00000233410.2	LINC01222	0.925516	1.65036	0.811539	0.438369	0.999548	-4.63568	0.774951
ENSG00000306218.1	ENSG00000306218	0.609081	1.60352	0.796982	0.438381	0.999548	-4.70544	0.77493
ENSG00000109424.5	UCP1	0.466917	1.30039	0.799896	0.438386	0.999548	-4.67422	0.774921
ENSG00000042781.14	USH2A	0.541646	4.71974	0.804304	0.438451	0.999548	-4.64623	0.774812
ENSG00000203560.3	OR52J1P	0.827063	0.664985	0.798987	0.438479	0.999548	-4.69596	0.774764
ENSG00000231915.2	SALL4P5	0.468235	2.51808	0.799976	0.438479	0.999548	-4.68528	0.774763
ENSG00000299109.1	ENSG00000299109	1.1792	-0.470163	0.816551	0.438505	0.999548	-4.60935	0.77472
ENSG00000263887.7	USP32P4	0.775412	-1.21621	0.802663	0.438505	0.999548	-4.65095	0.77472
ENSG00000213226.4	ENSG00000213226	1.00076	0.248267	0.80211	0.438519	0.999548	-4.6794	0.774696
ENSG00000307683.1	ENSG00000307683	0.662432	2.46195	0.796348	0.43855	0.999548	-4.66268	0.774644
ENSG00000302351.1	ENSG00000302351	0.409579	3.78077	0.804853	0.438686	0.999548	-4.66437	0.774414
ENSG00000225462.1	FDPSP1	0.660761	0.721384	0.797332	0.438687	0.999548	-4.70154	0.774412
ENSG00000309622.1	ENSG00000309622	0.61775	-0.372737	0.799644	0.438702	0.999548	-4.65105	0.774386
ENSG00000261037.1	ENSG00000261037	0.790584	1.59028	0.798894	0.438773	0.999548	-4.69342	0.774266
ENSG00000257757.1	OR6C7P	0.725941	1.3055	0.79807	0.438779	0.999548	-4.65128	0.774256
ENSG00000128694.13	OSGEPL1	0.663377	3.16141	0.802035	0.438818	0.999548	-4.64571	0.77419
ENSG00000281128.2	PTENP1-AS	0.618712	2.71148	0.798424	0.438835	0.999548	-4.66934	0.774162
ENSG00000196167.11	COLCA1	0.687173	3.60884	0.802713	0.43884	0.999548	-4.66238	0.774154
ENSG00000183134.5	PTGDR2	0.566299	2.56268	0.798141	0.438845	0.999548	-4.65735	0.774146
ENSG00000215034.4	DSTNP4	0.756857	-0.143139	0.803809	0.438873	0.999548	-4.66735	0.774097
ENSG00000248132.4	LINC02101	0.617063	2.2676	0.800664	0.438893	0.999548	-4.68101	0.774064
ENSG00000301762.1	ENSG00000301762	0.569234	2.86473	0.801234	0.438918	0.999548	-4.67828	0.774022
ENSG00000215899.3	EEF1A1P46	0.835183	1.7505	0.814732	0.438932	0.999548	-4.61729	0.773998
ENSG00000296543.1	ENSG00000296543	0.814702	-0.38564	0.803143	0.438948	0.999548	-4.66466	0.77397
ENSG00000293885.1	ENSG00000293885	0.472203	1.7384	0.794237	0.438973	0.999548	-4.71195	0.773929
ENSG00000165171.12	METTL27	0.540655	2.3357	0.802373	0.438983	0.999548	-4.67182	0.773912
ENSG00000249917.4	LINC00536	0.504186	2.99735	0.797235	0.439036	0.999548	-4.64997	0.773822
ENSG00000306927.1	ENSG00000306927	0.63203	1.02055	0.798974	0.439042	0.999548	-4.6891	0.773811
ENSG00000241926.1	MTCO1P55	0.624994	0.673076	0.800297	0.439071	0.999548	-4.6399	0.773762
ENSG00000287546.2	ENSG00000287546	0.56932	1.39504	0.798155	0.43914	0.999548	-4.69226	0.773646
ENSG00000299244.1	ENSG00000299244	1.04649	-0.0634262	0.802269	0.439145	0.999548	-4.67312	0.773638
ENSG00000260815.3	PPIAP47	1.05649	-0.116257	0.811302	0.439153	0.999548	-4.62961	0.773623
ENSG00000257893.4	LINC02404	0.522348	2.112	0.797533	0.439189	0.999548	-4.66782	0.773564
ENSG00000301459.1	ENSG00000301459	1.04832	0.0546273	0.803873	0.439195	0.999548	-4.66573	0.773554
ENSG00000256988.2	KCNA6-AS1	0.612312	4.53818	0.804267	0.439205	0.999548	-4.65541	0.773536
ENSG00000272900.1	OR10Q2P	0.753918	0.871586	0.79448	0.439207	0.999548	-4.71406	0.773533
ENSG00000230871.1	RPS6P23	0.607992	0.55942	0.800148	0.439211	0.999548	-4.68131	0.773526
ENSG00000226945.1	RPL13AP8	0.559652	1.32083	0.801043	0.439216	0.999548	-4.67709	0.773517
ENSG00000251663.1	SUMO2P5	0.977788	0.023389	0.804764	0.439277	0.999548	-4.65764	0.773414
ENSG00000240023.1	RPLP0P3	0.612815	2.13788	0.794369	0.439281	0.999548	-4.66122	0.773409
ENSG00000162438.12	CTRC	0.536933	3.63369	0.803336	0.43933	0.999548	-4.6659	0.773324
ENSG00000137809.18	ITGA11	0.544217	4.10754	0.803708	0.439357	0.999548	-4.6641	0.773279
ENSG00000306851.1	ENSG00000306851	0.697377	1.74335	0.803072	0.439373	0.999548	-4.63872	0.773252
ENSG00000251074.1	ENSG00000251074	0.693887	-1.31108	0.804624	0.439386	0.999548	-4.66072	0.77323
ENSG00000113396.14	SLC27A6	0.534403	2.60464	0.795146	0.439416	0.999548	-4.66348	0.77318
ENSG00000307629.1	ENSG00000307629	0.990392	-0.560154	0.803198	0.439427	0.999548	-4.6657	0.773161
ENSG00000260592.4	ENSG00000260592	0.643907	1.72728	0.804086	0.43947	0.999548	-4.66522	0.773089
ENSG00000290946.2	ENSG00000290946	0.761309	4.08307	0.802092	0.439516	0.999548	-4.65623	0.773012
ENSG00000227009.1	FUNDC2P4	0.799537	-0.43244	0.79934	0.439523	0.999548	-4.65765	0.772998
ENSG00000304914.1	ENSG00000304914	0.966224	-0.942803	0.804634	0.439533	0.999548	-4.66021	0.772982
ENSG00000309560.1	ENSG00000309560	0.843645	-0.703189	0.801273	0.439553	0.999548	-4.6553	0.772949
ENSG00000283599.3	ENSG00000283599	0.74692	-0.454442	0.800276	0.439578	0.999548	-4.66378	0.772906
ENSG00000201782.1	RN7SKP226	0.832709	-0.393159	0.803166	0.439586	0.999548	-4.6676	0.772893
ENSG00000226443.3	GAPDHP32	0.594806	1.18441	0.798664	0.439605	0.999548	-4.68585	0.77286
ENSG00000160117.17	ANKLE1	0.54268	2.52065	0.804097	0.439634	0.999548	-4.65608	0.772812
ENSG00000228329.4	LINC01890	0.422439	1.16205	0.799227	0.439657	0.999548	-4.68136	0.772773
ENSG00000261781.1	LINC01654	0.686145	1.95411	0.796535	0.439665	0.999548	-4.68683	0.772759
ENSG00000283914.2	ENSG00000283914	0.577828	0.773088	0.802693	0.43968	0.999548	-4.66817	0.772733
ENSG00000270866.2	ENSG00000270866	0.733899	1.98847	0.795495	0.43972	0.999548	-4.7022	0.772665
ENSG00000171236.11	LRG1	0.536098	2.71533	0.797472	0.439742	0.999548	-4.65746	0.772629
ENSG00000272975.3	MYHAS	0.6619	3.00757	0.795641	0.439785	0.999548	-4.65545	0.772557
ENSG00000167800.10	TBX10	0.692427	0.878391	0.798206	0.439832	0.999548	-4.66791	0.772477
ENSG00000238075.1	RPSAP32	0.569423	-0.342398	0.798439	0.439844	0.999548	-4.65018	0.772457
ENSG00000300780.1	ENSG00000300780	0.790434	1.62414	0.794618	0.439854	0.999548	-4.66514	0.77244
ENSG00000277112.4	ANKRD20A21P	0.803507	0.78474	0.798131	0.43988	0.999548	-4.68199	0.772395
ENSG00000213607.4	OR4A45P	0.832029	0.91942	0.796621	0.439896	0.999548	-4.69482	0.772369
ENSG00000251393.5	ENSG00000251393	0.706821	1.88326	0.7985	0.43994	0.999548	-4.68314	0.772294
ENSG00000276687.2	ENSG00000276687	0.608259	2.12797	0.797805	0.439968	0.999548	-4.68572	0.772248
ENSG00000302298.1	ENSG00000302298	0.772335	-0.0773051	0.800635	0.440026	0.999548	-4.67305	0.772149
ENSG00000180662.8	RPL21P8	0.938841	-0.174731	0.799245	0.440101	0.999548	-4.67078	0.772022
ENSG00000227256.2	MIS18A-AS1	0.813277	1.58323	0.802052	0.440133	0.999548	-4.66096	0.771968
ENSG00000183682.9	BMP8A	0.546124	3.42997	0.797443	0.440203	0.999548	-4.65625	0.771851
ENSG00000234589.4	RPL13AP24	0.59387	1.69751	0.798922	0.440334	0.999548	-4.68004	0.771629
ENSG00000234261.7	ENSG00000234261	0.536927	4.01012	0.798134	0.440368	0.999548	-4.6508	0.771572
ENSG00000295433.1	ENSG00000295433	0.3895	1.71711	0.794609	0.440397	0.999548	-4.69959	0.771523
ENSG00000140015.20	KCNH5	0.57147	4.15167	0.799362	0.440434	0.999548	-4.65282	0.771461
ENSG00000301938.1	ENSG00000301938	0.698174	-0.868777	0.79833	0.440477	0.999548	-4.66739	0.771388
ENSG00000250075.8	ENSG00000250075	0.999877	1.18147	0.798057	0.440485	0.999548	-4.66721	0.771374
ENSG00000305544.1	ENSG00000305544	0.748865	-1.23468	0.803826	0.44051	0.999548	-4.64113	0.771332
ENSG00000285831.2	ENSG00000285831	0.628507	3.08481	0.7969	0.440613	0.999548	-4.66498	0.771159
ENSG00000254588.1	ETS1-AS1	0.70997	1.23001	0.791667	0.440658	0.999548	-4.65919	0.771083
ENSG00000302048.1	ENSG00000302048	0.647303	-1.75338	0.799345	0.44067	0.999548	-4.66581	0.771062
ENSG00000231620.1	ENSG00000231620	0.906037	-0.739378	0.800883	0.440677	0.999548	-4.66671	0.771051
ENSG00000248625.1	ENSG00000248625	0.821564	0.73414	0.801667	0.440702	0.999548	-4.66407	0.771008
ENSG00000242267.7	SKINT1L	1.20337	-0.700366	0.800304	0.440726	0.999548	-4.66779	0.770967
ENSG00000294044.1	ENSG00000294044	0.57596	1.82479	0.794591	0.44074	0.999548	-4.67426	0.770945
ENSG00000285563.1	ENSG00000285563	0.52475	2.71637	0.797201	0.44076	0.999548	-4.68113	0.770911
ENSG00000271806.1	ENSG00000271806	0.483251	2.77367	0.79863	0.440808	0.999548	-4.67578	0.770829
ENSG00000073711.12	PPP2R3A	0.465207	4.19668	0.799155	0.440822	0.999548	-4.6573	0.770806
ENSG00000269903.1	ENSG00000269903	1.20553	-0.200512	0.806197	0.440825	0.999548	-4.63873	0.7708
ENSG00000288882.2	ENSG00000288882	0.639877	2.29542	0.791172	0.440841	0.999548	-4.6622	0.770774
ENSG00000286607.2	ENSG00000286607	0.798785	1.01815	0.795444	0.440864	0.999548	-4.69142	0.770735
ENSG00000231096.1	NDUFB4P3	0.840522	-0.461382	0.800054	0.440909	0.999548	-4.66881	0.770659
ENSG00000254244.1	PAICSP4	0.623087	0.464105	0.794141	0.440917	0.999548	-4.69335	0.770645
ENSG00000282961.1	PRNCR1	0.550133	5.2997	0.800051	0.440934	0.999548	-4.65063	0.770617
ENSG00000226816.4	ENSG00000226816	0.404944	3.01895	0.799229	0.440954	0.999548	-4.67032	0.770582
ENSG00000251212.1	MTND5P4	0.677454	-1.2504	0.798842	0.440987	0.999548	-4.6722	0.770527
ENSG00000258090.1	ENSG00000258090	0.955302	-0.139168	0.804963	0.441006	0.999548	-4.64166	0.770496
ENSG00000183508.6	TENT5C	0.672004	3.82128	0.797533	0.441038	0.999548	-4.65542	0.770442
ENSG00000279128.1	ENSG00000279128	0.635609	2.59668	0.795076	0.441042	0.999548	-4.68254	0.770434
ENSG00000267815.1	ENSG00000267815	0.645463	1.13992	0.795229	0.441051	0.999548	-4.69222	0.77042
ENSG00000243338.3	RN7SL307P	0.820269	-0.675223	0.80011	0.441051	0.999548	-4.66766	0.77042
ENSG00000284672.1	ENSG00000284672	0.823156	2.11331	0.793071	0.441063	0.999548	-4.70089	0.7704
ENSG00000145428.16	RNF175	0.959642	-1.0669	0.802325	0.441096	0.999548	-4.65285	0.770343
ENSG00000260483.2	ENSG00000260483	0.78952	-1.30414	0.801261	0.441115	0.999548	-4.66296	0.770312
ENSG00000269959.1	SPACA6-AS1	0.544993	3.45473	0.797968	0.441122	0.999548	-4.66406	0.770299
ENSG00000279479.1	ENSG00000279479	0.52039	2.57367	0.79481	0.441136	0.999548	-4.67568	0.770276
ENSG00000294394.1	ENSG00000294394	0.845633	0.112773	0.795285	0.441169	0.999548	-4.66095	0.770221
ENSG00000232211.2	ENSG00000232211	0.601337	1.82807	0.793962	0.441184	0.999548	-4.65727	0.770195
ENSG00000295235.1	ENSG00000295235	0.615376	2.36249	0.803227	0.441205	0.999548	-4.64727	0.77016
ENSG00000285577.1	ENSG00000285577	0.715899	2.214	0.795516	0.441209	0.999548	-4.68549	0.770153
ENSG00000243050.1	RPL30P10	0.68906	-1.52492	0.797556	0.441259	0.999548	-4.66088	0.770068
ENSG00000300470.1	ENSG00000300470	0.785301	-1.28074	0.809899	0.441285	0.999548	-4.622	0.770025
ENSG00000120327.7	PCDHB14	0.527888	3.1571	0.793723	0.441285	0.999548	-4.65069	0.770025
ENSG00000301158.1	ENSG00000301158	0.486926	2.91293	0.792594	0.441294	0.999548	-4.65108	0.77001
ENSG00000177468.7	OLIG3	0.63012	2.76233	0.804146	0.441296	0.999548	-4.64281	0.770007
ENSG00000287096.2	ENSG00000287096	0.65883	0.585441	0.793866	0.441316	0.999548	-4.695	0.769973
ENSG00000287452.3	ENSG00000287452	0.646431	4.20719	0.797988	0.441329	0.999548	-4.65057	0.769951
ENSG00000223817.1	CDH23-AS1	0.764034	-0.937498	0.798835	0.441368	0.999548	-4.6682	0.769885
ENSG00000126353.5	CCR7	0.573791	4.08619	0.797594	0.441389	0.999548	-4.65464	0.769849
ENSG00000235932.2	ENSG00000235932	1.06622	-0.437873	0.798163	0.441434	0.999548	-4.66549	0.769775
ENSG00000108231.14	LGI1	0.661888	3.07988	0.795405	0.441459	0.999548	-4.66326	0.769731
ENSG00000172799.5	ZBTB8OSP2	0.926107	-0.817123	0.799576	0.44147	0.999548	-4.66572	0.769713
ENSG00000250033.6	SLC7A11-AS1	0.721042	3.29078	0.802344	0.441473	0.999548	-4.64884	0.769708
ENSG00000214760.3	RPL21P1	0.989896	-1.28055	0.809339	0.441475	0.999548	-4.62012	0.769704
ENSG00000308144.1	ENSG00000308144	0.608359	0.819469	0.787879	0.441483	0.999548	-4.65731	0.769691
ENSG00000204971.4	ENSG00000204971	0.766645	0.139087	0.796385	0.441498	0.999548	-4.68175	0.769666
ENSG00000305775.1	ENSG00000305775	0.921794	-1.08956	0.800957	0.441501	0.999548	-4.66133	0.769662
ENSG00000164794.9	KCNV1	0.585885	2.86557	0.793807	0.441518	0.999548	-4.6651	0.769633
ENSG00000177096.10	PHETA2	0.50117	4.34632	0.797901	0.441594	0.999548	-4.64769	0.769504
ENSG00000289074.3	ENSG00000289074	0.424796	2.21976	0.792603	0.441636	0.999548	-4.67446	0.769433
ENSG00000260919.1	ENSG00000260919	0.833009	-0.386085	0.798552	0.44164	0.999548	-4.6698	0.769428
ENSG00000176887.7	SOX11	0.535597	4.07596	0.79639	0.441642	0.999548	-4.65102	0.769424
ENSG00000233516.2	ENSG00000233516	0.565156	2.12875	0.796396	0.441642	0.999548	-4.66061	0.769423
ENSG00000270352.1	ENSG00000270352	0.677454	-1.41014	0.798664	0.441644	0.999548	-4.66885	0.769421
ENSG00000282864.1	ENSG00000282864	0.672512	2.47744	0.792657	0.441715	0.999548	-4.66884	0.769301
ENSG00000310038.1	ENSG00000310038	0.735366	-0.952251	0.800176	0.44173	0.999548	-4.66349	0.769275
ENSG00000296470.1	ENSG00000296470	0.55903	2.81378	0.792124	0.441745	0.999548	-4.65929	0.76925
ENSG00000298387.1	ENSG00000298387	0.787494	-1.23998	0.796491	0.441813	0.999548	-4.66893	0.769136
ENSG00000131094.5	C1QL1	0.544785	0.796767	0.79476	0.441865	0.999548	-4.67226	0.769048
ENSG00000305423.1	ENSG00000305423	0.86951	0.31048	0.798394	0.441891	0.999548	-4.67072	0.769004
ENSG00000074181.10	NOTCH3	0.561738	2.93351	0.792102	0.441899	0.999548	-4.66273	0.76899
ENSG00000158445.10	KCNB1	0.522928	5.30578	0.797857	0.44192	0.999548	-4.64832	0.768955
ENSG00000279502.1	ENSG00000279502	0.889643	0.329096	0.79642	0.441949	0.999548	-4.66307	0.768907
ENSG00000297898.1	ENSG00000297898	0.598125	2.56549	0.790662	0.441954	0.999548	-4.65122	0.768897
ENSG00000247081.9	BAALC-AS1	0.605483	5.30673	0.798571	0.441957	0.999548	-4.65299	0.768893
ENSG00000303267.1	ENSG00000303267	0.886865	-0.506572	0.798329	0.441961	0.999548	-4.66818	0.768887
ENSG00000273679.1	ENSG00000273679	0.667186	3.63877	0.797295	0.441967	0.999548	-4.673	0.768877
ENSG00000294843.1	ENSG00000294843	0.709952	-0.861837	0.796946	0.441985	0.999548	-4.66026	0.768846
ENSG00000260751.2	ENSG00000260751	0.567025	1.78104	0.793628	0.441986	0.999548	-4.69039	0.768843
ENSG00000178233.18	TMEM151B	0.495413	3.9339	0.795084	0.442007	0.999548	-4.65199	0.768809
ENSG00000287117.2	ENSG00000287117	0.509552	4.69494	0.797886	0.442065	0.999548	-4.64774	0.768711
ENSG00000217241.1	CBX3P9	0.927136	-1.4328	0.800079	0.442095	0.999548	-4.66033	0.76866
ENSG00000269794.1	ENSG00000269794	0.477145	1.41335	0.795023	0.442107	0.999548	-4.68128	0.768639
ENSG00000253138.6	LINC00967	0.576479	2.66405	0.789914	0.442109	0.999548	-4.66196	0.768636
ENSG00000305879.1	ENSG00000305879	0.896813	0.444778	0.807613	0.442122	0.999548	-4.62272	0.768614
ENSG00000306091.1	ENSG00000306091	0.858351	-0.768978	0.800503	0.442127	0.999548	-4.65341	0.768607
ENSG00000223761.2	ENSG00000223761	1.04153	0.0789573	0.802744	0.442128	0.999548	-4.64337	0.768604
ENSG00000300403.1	ENSG00000300403	1.15254	0.973779	0.792692	0.442191	0.999548	-4.69815	0.768498
ENSG00000224164.3	LINC02828	0.555832	1.5355	0.799126	0.442194	0.999548	-4.65927	0.768493
ENSG00000228753.1	EIF4BP2	0.548544	3.76013	0.794216	0.442263	0.999548	-4.65644	0.768377
ENSG00000296552.1	ENSG00000296552	0.702684	-1.04186	0.79871	0.442292	0.999548	-4.66143	0.768329
ENSG00000284675.2	ENSG00000284675	0.567957	1.71184	0.790239	0.44232	0.999548	-4.67915	0.768281
ENSG00000233663.1	ENSG00000233663	0.719951	0.881602	0.793811	0.442345	0.999548	-4.68904	0.768239
ENSG00000081059.21	TCF7	0.477029	3.21495	0.794484	0.442359	0.999548	-4.66379	0.768216
ENSG00000198569.10	SLC34A3	0.690021	-0.379677	0.794766	0.442412	0.999548	-4.66349	0.768127
ENSG00000307618.1	ENSG00000307618	0.56045	1.16462	0.798303	0.442413	0.999548	-4.66547	0.768126
ENSG00000270695.1	ENSG00000270695	0.787294	-1.5092	0.798938	0.442426	0.999548	-4.66293	0.768104
ENSG00000248627.2	ENSG00000248627	0.9192	-1.4562	0.804389	0.442491	0.999548	-4.63309	0.767994
ENSG00000303360.1	ENSG00000303360	0.565444	2.32433	0.788367	0.442508	0.999548	-4.66041	0.767965
ENSG00000279418.1	LINC00244	0.560354	0.456476	0.792311	0.44251	0.999548	-4.69351	0.767962
ENSG00000294279.1	ENSG00000294279	0.487661	1.64553	0.79434	0.442533	0.999548	-4.68001	0.767922
ENSG00000220237.1	RPS24P12	0.962042	-0.0801231	0.796095	0.442562	0.999548	-4.67362	0.767873
ENSG00000125148.8	MT2A	1.00793	0.756137	0.801275	0.442564	0.999548	-4.65025	0.767871
ENSG00000234690.8	EPCAM-DT	0.587096	3.48099	0.797077	0.442584	0.999548	-4.6687	0.767837
ENSG00000237595.8	LINC01275	0.452598	1.62517	0.789582	0.442587	0.999548	-4.69932	0.767832
ENSG00000140563.17	MCTP2	0.565723	4.37047	0.797671	0.442601	0.999548	-4.6588	0.767808
ENSG00000301508.1	ENSG00000301508	0.688252	2.68548	0.795468	0.442714	0.999548	-4.67489	0.767619
ENSG00000216439.1	DUTP5	1.08448	-0.719811	0.798415	0.442715	0.999548	-4.66302	0.767616
ENSG00000242479.1	EIF2AK1P1	0.548276	2.29732	0.790282	0.442768	0.999548	-4.69787	0.767528
ENSG00000275734.2	ENSG00000275734	0.633029	2.71823	0.795755	0.442783	0.999548	-4.66726	0.767502
ENSG00000223735.1	OR51B3P	0.974161	0.62757	0.794759	0.442811	0.999548	-4.67873	0.767454
ENSG00000285773.2	ENSG00000285773	0.580604	2.94771	0.794324	0.442838	0.999548	-4.67747	0.767409
ENSG00000268104.4	SLC6A14	0.597063	0.913151	0.795121	0.442945	0.999548	-4.6718	0.76723
ENSG00000289497.3	ENSG00000289497	0.533081	2.14469	0.79761	0.44297	0.999548	-4.6594	0.767188
ENSG00000309448.1	ENSG00000309448	0.870579	-1.35132	0.79584	0.442984	0.999548	-4.67151	0.767164
ENSG00000221855.1	TAS2R41	0.762918	1.40511	0.790091	0.442992	0.999548	-4.7013	0.767151
ENSG00000260109.1	ENSG00000260109	0.708012	-1.15134	0.795618	0.443039	0.999548	-4.66399	0.767071
ENSG00000257043.1	SRSF3P1	0.868607	0.885846	0.798987	0.443052	0.999548	-4.65472	0.76705
ENSG00000290076.1	ENSG00000290076	0.699652	1.25965	0.794955	0.443059	0.999548	-4.67706	0.767038
ENSG00000267666.3	ENSG00000267666	0.496666	3.51742	0.792144	0.443097	0.999548	-4.65704	0.766975
ENSG00000253521.2	HPYR1	0.545431	3.26205	0.791246	0.443126	0.999548	-4.65728	0.766926
ENSG00000287925.2	ENSG00000287925	0.54589	3.27226	0.790693	0.443134	0.999548	-4.65551	0.766912
ENSG00000256569.1	ENSG00000256569	1.12682	-0.39803	0.801669	0.443193	0.999548	-4.64036	0.766812
ENSG00000285591.1	ENSG00000285591	0.657509	2.89844	0.791536	0.443207	0.999548	-4.66961	0.766789
ENSG00000230526.2	ENSG00000230526	0.455997	2.7205	0.794743	0.443207	0.999548	-4.67394	0.766789
ENSG00000255485.1	OR5G4P	0.977151	-0.397483	0.79702	0.443217	0.999548	-4.66319	0.766773
ENSG00000248288.1	ENSG00000248288	0.855884	0.364325	0.793948	0.443248	0.999548	-4.67884	0.766719
ENSG00000280466.1	SCARNA4	1.47214	1.33643	0.806266	0.443269	0.999548	-4.61735	0.766685
ENSG00000175279.22	CENPS	1.0541	-0.318417	0.796823	0.443287	0.999548	-4.66754	0.766654
ENSG00000140287.12	HDC	0.525426	1.7228	0.786923	0.443302	0.999548	-4.6534	0.766629
ENSG00000299069.1	ENSG00000299069	0.597466	2.2697	0.793045	0.443335	0.999548	-4.68007	0.766573
ENSG00000230256.1	FGFR1OP2P1	0.690864	1.76689	0.787679	0.443356	0.999548	-4.70779	0.766539
ENSG00000305280.1	ENSG00000305280	0.790698	3.27003	0.800387	0.443397	0.999548	-4.64329	0.766469
ENSG00000258071.1	ARL2BPP2	0.857174	-0.569223	0.795893	0.443431	0.999548	-4.66709	0.766412
ENSG00000242121.3	RN7SL267P	0.744399	-1.52492	0.796641	0.44362	0.999548	-4.66077	0.766095
ENSG00000294776.1	ENSG00000294776	0.854066	-0.914098	0.796597	0.443652	0.999548	-4.66282	0.766041
ENSG00000218180.2	SLC25A5P7	0.8781	0.819914	0.793198	0.443674	0.999548	-4.67945	0.766004
ENSG00000188092.16	GPR89B	0.947737	2.32358	0.7947	0.443684	0.999548	-4.65404	0.765988
ENSG00000149507.7	OOSP2	0.697022	-0.337288	0.79129	0.44371	0.999548	-4.65687	0.765944
ENSG00000258730.1	ITPK1-AS1	0.654672	3.61303	0.799685	0.443724	0.999548	-4.6438	0.765919
ENSG00000300324.1	ENSG00000300324	0.731205	-1.4562	0.795244	0.443725	0.999548	-4.66862	0.765917
ENSG00000253361.4	ENSG00000253361	0.583796	3.42138	0.788948	0.443739	0.999548	-4.65323	0.765895
ENSG00000228772.2	ENSG00000228772	0.667772	-0.75922	0.791822	0.443742	0.999548	-4.65281	0.765889
ENSG00000310283.1	ENSG00000310283	0.96239	0.86525	0.78592	0.443747	0.999548	-4.65677	0.765881
ENSG00000279815.1	ENSG00000279815	0.740101	-0.126183	0.794108	0.44376	0.999548	-4.67399	0.76586
ENSG00000241728.5	ENSG00000241728	0.976915	-1.18518	0.797006	0.443791	0.999548	-4.66196	0.765806
ENSG00000294436.1	ENSG00000294436	0.897166	-0.819414	0.794536	0.443823	0.999548	-4.67023	0.765754
ENSG00000177725.6	ENSG00000177725	0.487114	2.54115	0.789627	0.443848	0.999548	-4.66328	0.765711
ENSG00000303790.1	ENSG00000303790	0.894185	0.080159	0.793197	0.443946	0.999548	-4.67663	0.765547
ENSG00000197296.6	FITM2	0.432898	3.59206	0.794766	0.443948	0.999548	-4.66878	0.765543
ENSG00000230400.4	LINC01747	0.496085	3.36357	0.794139	0.443961	0.999548	-4.67137	0.765522
ENSG00000224074.3	LINC00691	0.576734	2.90121	0.789501	0.443973	0.999548	-4.66669	0.765501
ENSG00000295514.1	ENSG00000295514	0.492733	1.69423	0.794354	0.444053	0.999548	-4.67033	0.765367
ENSG00000293237.1	HTR7P1	0.66265	3.77843	0.800916	0.444086	0.999548	-4.63159	0.765311
ENSG00000254103.1	PPIAP85	0.874668	-0.0826106	0.793763	0.444123	0.999548	-4.67291	0.76525
ENSG00000235066.8	ENSG00000235066	0.537149	3.43154	0.791877	0.444156	0.999548	-4.6617	0.765194
ENSG00000171180.3	OR2M4	0.576232	3.12518	0.791064	0.444164	0.999548	-4.6676	0.765181
ENSG00000176547.11	OR4C3	1.25786	0.218911	0.802842	0.444295	0.999548	-4.62684	0.764961
ENSG00000310325.1	ENSG00000310325	1.02362	0.0640541	0.791258	0.444322	0.999548	-4.67238	0.764915
ENSG00000306885.1	ENSG00000306885	0.787058	2.15382	0.789252	0.444328	0.999548	-4.67578	0.764904
ENSG00000280054.1	ENSG00000280054	0.562415	2.26844	0.783844	0.444396	0.999548	-4.6581	0.764791
ENSG00000309219.1	ENSG00000309219	0.539169	1.32773	0.78701	0.444408	0.999548	-4.66679	0.764771
ENSG00000164900.5	GBX1	0.602804	1.42837	0.790342	0.444415	0.999548	-4.66131	0.764759
ENSG00000258232.2	ENSG00000258232	0.816019	-1.5092	0.795352	0.444416	0.999548	-4.66318	0.764758
ENSG00000254725.1	ENSG00000254725	0.81763	-0.529243	0.796259	0.444425	0.999548	-4.65711	0.764742
ENSG00000237263.1	MAPK6P3	0.643223	3.40337	0.789845	0.444449	0.999548	-4.65822	0.764702
ENSG00000232772.1	MTND4P22	0.678696	0.777411	0.790216	0.444514	0.999548	-4.68663	0.764593
ENSG00000145920.16	CPLX2	0.537374	4.33839	0.791395	0.444514	0.999548	-4.65113	0.764593
ENSG00000302922.1	ENSG00000302922	0.551134	1.47791	0.789167	0.444521	0.999548	-4.69055	0.764582
ENSG00000259705.2	FBN1-DT	0.648874	1.87025	0.791865	0.444527	0.999548	-4.67506	0.764572
ENSG00000258783.1	KRT18P6	0.560353	2.64231	0.788211	0.444606	0.999548	-4.66392	0.764438
ENSG00000239440.7	LINC02008	0.570141	4.14282	0.795329	0.444626	0.999548	-4.66216	0.764404
ENSG00000299972.1	ENSG00000299972	0.800675	0.520935	0.79229	0.444647	0.999548	-4.67659	0.76437
ENSG00000224110.3	MTRF1LP2	0.585805	2.27183	0.784866	0.444669	0.999548	-4.65906	0.764332
ENSG00000298000.1	ENSG00000298000	0.879685	0.329089	0.794442	0.444673	0.999548	-4.66504	0.764326
ENSG00000281560.1	LSINCT5	0.542694	2.34268	0.789496	0.444688	0.999548	-4.68536	0.764301
ENSG00000174827.15	PDZK1	0.599287	3.43799	0.788862	0.444697	0.999548	-4.65644	0.764286
ENSG00000295269.1	ENSG00000295269	0.600355	-1.18168	0.791307	0.444716	0.999548	-4.65366	0.764253
ENSG00000303846.1	ENSG00000303846	0.841474	0.456013	0.787027	0.444717	0.999548	-4.64796	0.764252
ENSG00000264017.2	RN7SL336P	0.890742	-0.329822	0.793261	0.444725	0.999548	-4.67075	0.764239
ENSG00000290199.2	ENSG00000290199	0.424176	2.36244	0.789917	0.444777	0.999548	-4.68154	0.764152
ENSG00000286847.1	ENSG00000286847	0.528524	2.81746	0.785341	0.444823	0.999548	-4.65676	0.764075
ENSG00000308634.1	ENSG00000308634	0.672565	0.820956	0.785988	0.444894	0.999548	-4.67384	0.763955
ENSG00000122420.11	PTGFR	0.627117	2.79975	0.79067	0.44491	0.999548	-4.67823	0.763928
ENSG00000304561.1	ENSG00000304561	0.541736	2.42741	0.788235	0.444964	0.999548	-4.69027	0.763838
ENSG00000298373.1	ENSG00000298373	0.711012	1.09885	0.793361	0.444966	0.999548	-4.66972	0.763834
ENSG00000239872.1	RPL35AP19	0.910315	-1.57792	0.803929	0.44497	0.999548	-4.61564	0.763828
ENSG00000307770.1	ENSG00000307770	0.72228	0.105094	0.792535	0.444983	0.999548	-4.67114	0.763805
ENSG00000213954.3	ATP5PDP3	0.973385	-0.490664	0.798204	0.444986	0.999548	-4.63515	0.7638
ENSG00000165152.10	PGAP4	0.605573	3.72391	0.789967	0.44502	0.999548	-4.65513	0.763744
ENSG00000243035.3	RN7SL810P	0.960777	0.666788	0.795393	0.44504	0.999548	-4.6556	0.76371
ENSG00000302381.1	ENSG00000302381	0.888081	-0.421285	0.791053	0.445057	0.999548	-4.66896	0.763682
ENSG00000232377.1	GTDC1-AS1	0.881631	-0.645408	0.796957	0.445084	0.999548	-4.64547	0.763637
ENSG00000231690.6	LINC00574	0.501917	3.98294	0.792315	0.44509	0.999548	-4.64765	0.763627
ENSG00000288597.1	ENSG00000288597	0.480342	4.20217	0.794447	0.445099	0.999548	-4.66259	0.763612
ENSG00000253651.1	SOD1P3	0.754993	-0.757107	0.793672	0.445107	0.999548	-4.66327	0.763598
ENSG00000243359.3	RN7SL815P	0.718458	-0.478737	0.793277	0.445168	0.999548	-4.66704	0.763496
ENSG00000238097.4	LINC02037	0.485696	4.50021	0.791208	0.445181	0.999548	-4.65382	0.763474
ENSG00000235308.1	ENSG00000235308	0.634129	0.385578	0.791646	0.445189	0.999548	-4.67385	0.76346
ENSG00000248538.11	PPP1R3B-DT	0.554141	5.199	0.792079	0.445233	0.999548	-4.64986	0.763386
ENSG00000175619.3	OR4B1	0.815316	1.51468	0.787612	0.445234	0.999548	-4.69445	0.763384
ENSG00000297225.1	ENSG00000297225	0.611147	2.20548	0.79196	0.445254	0.999548	-4.67148	0.76335
ENSG00000289215.1	ENSG00000289215	0.528885	1.44014	0.783043	0.445301	0.999548	-4.71923	0.763272
ENSG00000197472.15	ZNF695	0.675677	1.41926	0.787393	0.445347	0.999548	-4.69302	0.763195
ENSG00000231742.7	LINC01273	0.609382	2.8818	0.785068	0.445372	0.999548	-4.65805	0.763154
ENSG00000259439.4	LINC01833	0.499849	2.586	0.78601	0.445458	0.999548	-4.6661	0.763008
ENSG00000172986.13	GXYLT2	0.693526	1.3721	0.782705	0.445501	0.999548	-4.67588	0.762937
ENSG00000247317.6	LY6E-DT	0.469694	3.03052	0.79013	0.445544	0.999548	-4.67286	0.762865
ENSG00000308108.1	ENSG00000308108	0.672506	0.956288	0.792348	0.445546	0.999548	-4.6694	0.762862
ENSG00000299460.1	ENSG00000299460	0.937428	1.81013	0.788838	0.445578	0.999548	-4.68847	0.762807
ENSG00000240160.3	RN7SL263P	0.660742	0.559022	0.786932	0.445595	0.999548	-4.69455	0.762779
ENSG00000300724.1	ENSG00000300724	0.809611	-1.02962	0.794522	0.445619	0.999548	-4.65505	0.762739
ENSG00000303222.1	ENSG00000303222	0.87147	2.10887	0.798265	0.445691	0.999548	-4.63709	0.762618
ENSG00000092009.10	CMA1	0.714176	-0.492824	0.792027	0.445695	0.999548	-4.66865	0.762612
ENSG00000115361.9	ACADL	0.841187	0.445952	0.788983	0.445739	0.999548	-4.68474	0.762539
ENSG00000185177.14	ZNF479	0.549324	2.39823	0.784965	0.445769	0.999548	-4.65995	0.762488
ENSG00000303096.1	ENSG00000303096	0.817987	0.231381	0.78833	0.445808	0.999548	-4.66798	0.762423
ENSG00000258573.6	RNASE11-AS1	0.680899	1.14812	0.785728	0.445813	0.999548	-4.69877	0.762415
ENSG00000285627.1	ENSG00000285627	0.517704	3.5355	0.787201	0.445851	0.999548	-4.65463	0.76235
ENSG00000297180.1	ENSG00000297180	0.836351	-0.339694	0.792018	0.445862	0.999548	-4.66836	0.762332
ENSG00000287292.2	ENSG00000287292	0.542375	3.70807	0.787969	0.445885	0.999548	-4.64924	0.762294
ENSG00000021645.20	NRXN3	0.574705	5.52458	0.790658	0.445916	0.999548	-4.65048	0.762241
ENSG00000248118.3	LINC01019	0.570987	2.87132	0.787873	0.445927	0.999548	-4.68424	0.762223
ENSG00000227809.2	ENSG00000227809	0.60947	2.40459	0.785805	0.445933	0.999548	-4.6945	0.762213
ENSG00000241172.3	RN7SL70P	0.940802	0.0489822	0.787086	0.445966	0.999548	-4.66847	0.762157
ENSG00000285244.2	DINOL	0.975612	1.39494	0.794175	0.44599	0.999548	-4.65459	0.762117
ENSG00000286631.2	ENSG00000286631	0.587999	0.65362	0.790905	0.445998	0.999548	-4.65556	0.762105
ENSG00000261469.1	ENSG00000261469	0.720674	-1.3034	0.79333	0.446013	0.999548	-4.65712	0.762078
ENSG00000298916.1	ENSG00000298916	0.946663	-1.14786	0.79439	0.44603	0.999548	-4.65004	0.76205
ENSG00000278986.1	ENSG00000278986	0.541641	3.28482	0.787735	0.446031	0.999548	-4.6522	0.762048
ENSG00000010319.8	SEMA3G	0.497492	3.45712	0.787933	0.446036	0.999548	-4.66145	0.762041
ENSG00000279440.1	ENSG00000279440	0.663376	3.82837	0.792079	0.446045	0.999548	-4.66543	0.762025
ENSG00000211957.2	IGHV3-35	0.709046	-1.65432	0.795069	0.446052	0.999548	-4.64621	0.762013
ENSG00000156049.7	GNA14	0.524419	1.40966	0.786771	0.446075	0.999548	-4.68736	0.761975
ENSG00000301102.1	ENSG00000301102	0.937545	0.514123	0.788588	0.446111	0.999548	-4.68372	0.761914
ENSG00000226397.8	LINC02909	0.557511	2.33871	0.78682	0.446114	0.999548	-4.67653	0.76191
ENSG00000205439.10	KRTAP12-3	0.887433	-0.697884	0.791239	0.446184	0.999548	-4.66761	0.761793
ENSG00000267051.2	ENSG00000267051	0.405148	2.09597	0.786751	0.446228	0.999548	-4.68919	0.761718
ENSG00000270776.1	ENSG00000270776	0.680452	-1.35714	0.792417	0.446237	0.999548	-4.66326	0.761704
ENSG00000261823.1	ENSG00000261823	0.646892	2.92375	0.787945	0.446243	0.999548	-4.68196	0.761693
ENSG00000266850.2	RBBP8-AS1	0.456492	3.21031	0.789978	0.446253	0.999548	-4.67241	0.761676
ENSG00000172058.17	SERF1A	1.34239	3.46822	0.796342	0.446254	0.999548	-4.64002	0.761676
ENSG00000255501.3	CARD18	0.768042	0.336372	0.787501	0.446273	0.999548	-4.68547	0.761643
ENSG00000214929.4	SPATA31D1	0.561777	3.57643	0.786564	0.446287	0.999548	-4.65697	0.761619
ENSG00000297254.1	ENSG00000297254	0.888259	2.43849	0.783341	0.446398	0.999548	-4.65281	0.761434
ENSG00000269765.2	ENSG00000269765	0.819977	-1.28074	0.798201	0.446411	0.999548	-4.62711	0.761411
ENSG00000286862.2	ENSG00000286862	0.792948	-0.799317	0.790468	0.446418	0.999548	-4.66938	0.761401
ENSG00000254638.1	ENSG00000254638	0.883383	-0.792377	0.800301	0.446472	0.999548	-4.61854	0.761309
ENSG00000276600.6	RAB7B	0.465387	2.89257	0.788404	0.446484	0.999548	-4.675	0.761289
ENSG00000287414.1	ENSG00000287414	0.518818	2.93397	0.785827	0.446491	0.999548	-4.66164	0.761277
ENSG00000240015.2	ENSG00000240015	1.03976	-0.369929	0.789165	0.446505	0.999548	-4.67226	0.761255
ENSG00000288658.2	RNF228	0.621315	3.0481	0.785168	0.446541	0.999548	-4.66586	0.761195
ENSG00000183908.7	LRRC55	0.543832	3.90613	0.787224	0.446595	0.999548	-4.65147	0.761103
ENSG00000225357.3	RPF2P1	0.49966	2.28889	0.78629	0.446603	0.999548	-4.68726	0.76109
ENSG00000260286.4	ARMH2	1.02452	-0.55799	0.790714	0.446651	0.999548	-4.66647	0.76101
ENSG00000244532.1	RN7SL380P	0.658685	-0.914837	0.788929	0.446653	0.999548	-4.67399	0.761007
ENSG00000286965.1	ENSG00000286965	0.472687	3.79803	0.790328	0.446656	0.999548	-4.66821	0.761001
ENSG00000197614.12	MFAP5	0.498509	2.57356	0.787737	0.446665	0.999548	-4.67926	0.760987
ENSG00000310044.1	ENSG00000310044	0.791735	-1.55526	0.791212	0.446676	0.999548	-4.65923	0.760969
ENSG00000225684.5	FAM225B	0.746549	2.88069	0.787879	0.446678	0.999548	-4.67764	0.760965
ENSG00000157087.20	ATP2B2	0.549462	4.42534	0.794152	0.446688	0.999548	-4.64032	0.760949
ENSG00000222257.1	RN7SKP199	0.693965	-1.33374	0.791302	0.446704	0.999548	-4.6646	0.760922
ENSG00000302947.1	ENSG00000302947	0.742527	-0.616918	0.790872	0.446739	0.999548	-4.66589	0.760863
ENSG00000160180.18	TFF3	0.694795	-0.556239	0.789335	0.446756	0.999548	-4.66361	0.760834
ENSG00000236460.1	SNX2P2	1.30676	-0.535408	0.79816	0.446762	0.999548	-4.62802	0.760824
ENSG00000310349.1	ENSG00000310349	0.821836	-0.102784	0.78947	0.446813	0.999548	-4.67049	0.760738
ENSG00000180219.2	GARIN6	0.47257	2.46596	0.784231	0.446837	0.999548	-4.69562	0.760698
ENSG00000297620.1	ENSG00000297620	0.697743	-1.02962	0.791283	0.446855	0.999548	-4.66347	0.760668
ENSG00000261752.1	AGGF1P8	0.639175	1.79731	0.782088	0.446918	0.999548	-4.68114	0.760564
ENSG00000299137.1	ENSG00000299137	0.752867	1.68591	0.783538	0.446982	0.999548	-4.70183	0.760456
ENSG00000141431.14	ASXL3	0.531203	4.36825	0.787834	0.446986	0.999548	-4.65498	0.76045
ENSG00000289731.3	ENSG00000289731	0.953719	-0.809421	0.790784	0.447002	0.999548	-4.66404	0.760422
ENSG00000275852.2	LINC01742	0.863216	-0.386379	0.789044	0.447044	0.999548	-4.67144	0.760352
ENSG00000308978.1	ENSG00000308978	0.742831	1.25947	0.797908	0.447051	0.999548	-4.62813	0.76034
ENSG00000287554.1	ENSG00000287554	0.512051	2.42262	0.787561	0.447073	0.999548	-4.67377	0.760304
ENSG00000156219.19	ART3	0.52289	2.52978	0.780592	0.447101	0.999548	-4.66346	0.760257
ENSG00000255187.3	LINC02748	0.60412	1.85777	0.782983	0.447102	0.999548	-4.70111	0.760256
ENSG00000308152.1	ENSG00000308152	1.03443	-0.485766	0.789275	0.447171	0.999548	-4.66896	0.76014
ENSG00000171360.4	KRT38	0.795669	2.17298	0.782061	0.447225	0.999548	-4.67698	0.76005
ENSG00000251434.1	ENSG00000251434	0.776781	0.996546	0.786756	0.447244	0.999548	-4.67813	0.760017
ENSG00000152292.19	SH2D6	0.69134	0.476601	0.78941	0.44729	0.999548	-4.66769	0.75994
ENSG00000289019.2	ENSG00000289019	0.577904	2.15451	0.788402	0.447323	0.999548	-4.66938	0.759885
ENSG00000269471.1	ENSG00000269471	0.642634	0.665397	0.784854	0.447324	0.999548	-4.69047	0.759883
ENSG00000309855.1	ENSG00000309855	0.992812	1.34332	0.79495	0.447347	0.999548	-4.62422	0.759846
ENSG00000232778.1	RPL23AP50	0.855081	-0.784699	0.786549	0.447391	0.999548	-4.66464	0.759772
ENSG00000206596.1	RNU1-27P	2.38307	4.48517	0.802569	0.447414	0.999548	-4.60991	0.759733
ENSG00000250423.3	KIAA1210	0.482036	3.0528	0.781569	0.44743	0.999548	-4.65612	0.759707
ENSG00000305549.1	ENSG00000305549	0.698472	0.990421	0.787504	0.44743	0.999548	-4.67451	0.759706
ENSG00000226525.5	RPS7P10	0.733382	0.617815	0.785323	0.447434	0.999548	-4.66565	0.7597
ENSG00000286245.1	ENSG00000286245	0.622067	2.94336	0.786909	0.447466	0.999548	-4.67723	0.759646
ENSG00000241985.1	WWTR1-IT1	0.577364	-1.3268	0.789636	0.44747	0.999548	-4.6661	0.759639
ENSG00000293856.1	ENSG00000293856	0.673789	1.48278	0.782361	0.447563	0.999548	-4.6984	0.759484
ENSG00000309044.1	ENSG00000309044	1.03633	-0.23309	0.78389	0.447581	0.999548	-4.65709	0.759454
ENSG00000239622.1	ENSG00000239622	0.956646	0.488701	0.78721	0.447588	0.999548	-4.67644	0.759443
ENSG00000279041.1	ENSG00000279041	0.719578	2.28851	0.781887	0.447671	0.999548	-4.68148	0.759303
ENSG00000237372.6	LINC03062	0.61773	2.94972	0.782509	0.447716	0.999548	-4.66894	0.759228
ENSG00000305741.1	ENSG00000305741	0.542398	2.11679	0.782831	0.44772	0.999548	-4.6763	0.759221
ENSG00000304725.1	ENSG00000304725	0.787172	0.0333124	0.786587	0.44774	0.999548	-4.67715	0.759189
ENSG00000225671.2	FCF1P6	0.929018	-0.591439	0.792381	0.447745	0.999548	-4.64565	0.759179
ENSG00000064886.15	CHI3L2	0.805473	1.9373	0.797789	0.447748	0.999548	-4.62257	0.759175
ENSG00000288035.2	ENSG00000288035	0.523031	1.80338	0.778701	0.447823	0.999548	-4.6655	0.759049
ENSG00000287897.1	ENSG00000287897	0.594287	-0.891438	0.789482	0.447833	0.999548	-4.66261	0.759033
ENSG00000309077.1	ENSG00000309077	0.684051	-1.42586	0.787009	0.447846	0.999548	-4.66338	0.759011
ENSG00000224347.6	SCEL-AS1	0.708802	-1.28074	0.786824	0.447879	0.999548	-4.6731	0.758955
ENSG00000179776.21	CDH5	0.540831	2.95151	0.783304	0.447903	0.999548	-4.65012	0.758916
ENSG00000296154.1	ENSG00000296154	0.637403	0.691273	0.783634	0.447922	0.999548	-4.66175	0.758883
ENSG00000296544.1	ENSG00000296544	0.783932	-0.926343	0.78503	0.44795	0.999548	-4.65602	0.758837
ENSG00000052344.17	PRSS8	0.709882	0.840454	0.783789	0.447954	0.999548	-4.64577	0.75883
ENSG00000233363.1	ENSG00000233363	0.547765	2.82986	0.782033	0.447966	0.999548	-4.66104	0.758811
ENSG00000310041.1	ENSG00000310041	0.518768	2.2137	0.778682	0.447985	0.999548	-4.65545	0.758779
ENSG00000264589.6	MAPT-AS1	0.551424	3.18673	0.784002	0.448009	0.999548	-4.64784	0.758738
ENSG00000288349.3	ENSG00000288349	0.587404	5.42335	0.788096	0.448035	0.999548	-4.66067	0.758694
ENSG00000304353.1	ENSG00000304353	0.456541	2.38909	0.785247	0.44806	0.999548	-4.68088	0.758653
ENSG00000240270.1	RPL12P37	0.786399	-0.854159	0.787898	0.448103	0.999548	-4.66778	0.758582
ENSG00000227454.2	MTND4P30	0.682801	0.760624	0.783915	0.448115	0.999548	-4.65507	0.758561
ENSG00000261115.7	TMEM178B	0.502697	5.2431	0.788648	0.448135	0.999548	-4.65937	0.758528
ENSG00000181264.10	TLCD5	0.561757	4.21695	0.789285	0.448141	0.999548	-4.66242	0.758519
ENSG00000185272.15	RBM11	0.610362	0.741688	0.778704	0.448176	0.999548	-4.65407	0.758459
ENSG00000138650.9	PCDH10	0.552207	4.58136	0.788687	0.44822	0.999548	-4.66432	0.758387
ENSG00000309526.1	ENSG00000309526	1.10467	-0.804821	0.794441	0.448232	0.999548	-4.62673	0.758365
ENSG00000241152.3	RN7SL720P	0.82471	-1.13562	0.792588	0.448241	0.999548	-4.64164	0.758351
ENSG00000255481.2	OR56A7P	0.767129	0.867558	0.780154	0.448274	0.999548	-4.66653	0.758295
ENSG00000230465.1	VENTXP4	0.774033	0.433272	0.782763	0.448281	0.999548	-4.69246	0.758284
ENSG00000225005.1	RPL7AP77	0.892471	-0.63056	0.786773	0.448319	0.999548	-4.67108	0.75822
ENSG00000287291.2	ENSG00000287291	0.48283	3.46807	0.786792	0.448323	0.999548	-4.67113	0.758215
ENSG00000205955.4	HSP90AA5P	0.577233	2.37881	0.782643	0.448382	0.999548	-4.68633	0.758115
ENSG00000169213.8	RAB3B	0.597477	5.43367	0.786446	0.448409	0.999548	-4.65583	0.758069
ENSG00000261644.4	CYLD-AS1	0.486511	3.22285	0.785379	0.448473	0.999548	-4.67513	0.757964
ENSG00000297336.1	ENSG00000297336	0.487451	3.07488	0.784953	0.448598	0.999548	-4.67789	0.757754
ENSG00000307251.1	ENSG00000307251	0.743506	-1.28531	0.78817	0.448613	0.999548	-4.66422	0.75773
ENSG00000294559.1	ENSG00000294559	0.689317	-0.301643	0.782741	0.448624	0.999548	-4.664	0.75771
ENSG00000182315.10	MBD3L3	1.03689	-0.565021	0.791616	0.448635	0.999548	-4.64338	0.757693
ENSG00000233176.3	OR7E157P	0.915367	0.722348	0.781419	0.448657	0.999548	-4.65593	0.757656
ENSG00000305540.1	ENSG00000305540	0.877833	-0.476233	0.786718	0.448657	0.999548	-4.66992	0.757656
ENSG00000223492.1	ENSG00000223492	0.818319	0.787113	0.782076	0.448683	0.999548	-4.69499	0.757612
ENSG00000196932.12	TMEM26	0.744273	2.27887	0.784299	0.448711	0.999548	-4.67613	0.757566
ENSG00000236015.1	TMX1P1	0.824075	0.63273	0.793491	0.448723	0.999548	-4.63349	0.757545
ENSG00000185105.6	MYADML2	0.731368	1.46069	0.779446	0.448729	0.999548	-4.65983	0.757536
ENSG00000307172.1	ENSG00000307172	0.501028	2.90213	0.785413	0.448731	0.999548	-4.67395	0.757532
ENSG00000300327.1	ENSG00000300327	0.695031	-0.0982172	0.785077	0.44876	0.999548	-4.67591	0.757483
ENSG00000259192.1	ENSG00000259192	0.557009	0.92481	0.779552	0.448805	0.999548	-4.70364	0.757408
ENSG00000137561.6	TTPA	0.748823	1.20984	0.790817	0.448866	0.999548	-4.62857	0.757306
ENSG00000188263.11	IL17REL	0.53912	3.44615	0.784577	0.448877	0.999548	-4.66809	0.757288
ENSG00000251596.1	HADHAP1	0.654171	1.8372	0.777234	0.448895	0.999548	-4.71907	0.757259
ENSG00000287442.2	ENSG00000287442	0.621541	1.04864	0.780162	0.448901	0.999548	-4.70255	0.757249
ENSG00000294377.1	ENSG00000294377	0.478171	1.98203	0.779745	0.44892	0.999548	-4.66624	0.757217
ENSG00000301495.1	ENSG00000301495	0.789139	1.37413	0.777381	0.44894	0.999548	-4.71605	0.757183
ENSG00000305253.1	ENSG00000305253	0.874292	0.981104	0.786502	0.448957	0.999548	-4.66991	0.757154
ENSG00000226334.2	ENSG00000226334	0.712546	1.91325	0.791444	0.448984	0.999548	-4.62659	0.75711
ENSG00000250451.6	HOXC-AS1	0.786008	-0.569223	0.785323	0.449025	0.999548	-4.67162	0.757041
ENSG00000301726.1	ENSG00000301726	0.785545	-0.379677	0.786475	0.44904	0.999548	-4.66328	0.757016
ENSG00000230044.1	CDK8P1	0.713775	0.0437576	0.783855	0.449061	0.999548	-4.6806	0.756982
ENSG00000169991.12	IFFO2	0.591989	3.95133	0.790626	0.449061	0.999548	-4.63651	0.756981
ENSG00000230023.3	LINC02800	0.638176	2.52281	0.776907	0.449065	0.999548	-4.66028	0.756975
ENSG00000306111.1	ENSG00000306111	0.864206	-0.812051	0.786897	0.449111	0.999548	-4.6659	0.756899
ENSG00000307662.1	ENSG00000307662	0.964042	-0.149637	0.784345	0.449193	0.999548	-4.67584	0.75676
ENSG00000218713.1	ENSG00000218713	0.504596	2.96714	0.778653	0.449236	0.999548	-4.65752	0.75669
ENSG00000290751.2	TCP10L3	0.554863	3.77646	0.78125	0.449256	0.999548	-4.65387	0.756657
ENSG00000289055.3	ENSG00000289055	0.543964	2.79183	0.782644	0.44926	0.999548	-4.68229	0.75665
ENSG00000268560.1	ENSG00000268560	0.625791	-0.489348	0.787255	0.449294	0.999548	-4.66295	0.756592
ENSG00000305462.1	ENSG00000305462	0.764204	1.35464	0.776228	0.449351	0.999548	-4.66351	0.756498
ENSG00000251380.3	DCANP1	1.63701	-0.181023	0.790155	0.449367	0.999548	-4.64165	0.756471
ENSG00000300469.1	ENSG00000300469	0.761331	0.323057	0.780186	0.449372	0.999548	-4.6661	0.756462
ENSG00000297201.1	ENSG00000297201	0.589798	-0.599563	0.785178	0.449374	0.999548	-4.66972	0.756459
ENSG00000279879.1	ENSG00000279879	0.486876	3.48418	0.78162	0.449392	0.999548	-4.66119	0.756429
ENSG00000196169.16	KIF19	0.72979	1.32065	0.789861	0.449398	0.999548	-4.64533	0.75642
ENSG00000163293.13	NIPAL1	0.598573	3.74666	0.785238	0.449405	0.999548	-4.66806	0.756407
ENSG00000279288.1	ENSG00000279288	0.599179	1.8138	0.780565	0.449407	0.999548	-4.69189	0.756405
ENSG00000297422.1	ENSG00000297422	0.557671	2.80368	0.780946	0.449412	0.999548	-4.67039	0.756396
ENSG00000302627.1	ENSG00000302627	0.866864	0.0240034	0.783171	0.449414	0.999548	-4.68312	0.756393
ENSG00000254829.1	KCTD14-AS2	0.793836	-1.72304	0.787328	0.449418	0.999548	-4.65513	0.756386
ENSG00000257120.1	ENSG00000257120	0.476452	1.44319	0.785032	0.449435	0.999548	-4.67055	0.756357
ENSG00000289274.2	ENSG00000289274	0.882777	0.732431	0.783436	0.449457	0.999548	-4.68027	0.756321
ENSG00000259442.1	ENSG00000259442	0.542356	2.12474	0.781066	0.449538	0.999548	-4.68759	0.756185
ENSG00000228431.1	ARL5AP3	0.863294	-0.365798	0.786451	0.449568	0.999548	-4.65872	0.756136
ENSG00000279936.1	ENSG00000279936	0.473951	3.1139	0.781771	0.449601	0.999548	-4.66889	0.756081
ENSG00000309443.1	ENSG00000309443	0.44198	1.71575	0.778796	0.449609	0.999548	-4.69883	0.756067
ENSG00000269842.7	ENSG00000269842	0.529051	3.70537	0.781293	0.449638	0.999548	-4.65753	0.756019
ENSG00000285082.3	ENSG00000285082	0.823234	-1.31581	0.782305	0.449657	0.999548	-4.67987	0.755987
ENSG00000123009.4	NME2P1	0.89136	-0.366666	0.784768	0.449744	0.999548	-4.6701	0.755843
ENSG00000144188.9	TRIM43CP	0.828887	-0.967449	0.783735	0.449754	0.999548	-4.67374	0.755826
ENSG00000299673.1	ENSG00000299673	0.795104	0.745214	0.777575	0.449759	0.999548	-4.65383	0.755818
ENSG00000226599.1	ENSG00000226599	0.854971	-0.378043	0.783093	0.449781	0.999548	-4.67642	0.755781
ENSG00000285826.2	ENSG00000285826	0.75883	1.23324	0.782032	0.449813	0.999548	-4.68101	0.755726
ENSG00000254104.2	ENSG00000254104	0.841034	-0.975915	0.785801	0.449816	0.999548	-4.66595	0.755721
ENSG00000302656.1	ENSG00000302656	0.911201	-1.10528	0.794641	0.449904	0.999548	-4.61881	0.755575
ENSG00000285650.1	ENSG00000285650	0.465148	3.88333	0.784358	0.449916	0.999548	-4.67025	0.755555
ENSG00000253664.1	ENSG00000253664	0.883865	-1.23998	0.785502	0.449937	0.999548	-4.66514	0.75552
ENSG00000125534.12	PPDPF	0.466518	3.48384	0.779517	0.449971	0.999548	-4.65536	0.755464
ENSG00000260186.6	LINC02137	0.539119	2.13601	0.77825	0.449973	0.999548	-4.6825	0.755459
ENSG00000227716.2	ENSG00000227716	0.482287	2.77007	0.782685	0.449985	0.999548	-4.67701	0.755439
ENSG00000288901.2	ENSG00000288901	0.914551	-0.352653	0.784026	0.45001	0.999548	-4.672	0.755399
ENSG00000213626.13	LBH	0.452867	4.10306	0.781445	0.450028	0.999548	-4.65193	0.755368
ENSG00000270440.1	ENSG00000270440	0.801819	-0.4551	0.784693	0.450079	0.999548	-4.66901	0.755284
ENSG00000163297.19	ANTXR2	0.553001	4.27357	0.783132	0.450119	0.999548	-4.6576	0.755216
ENSG00000279137.1	ENSG00000279137	0.573899	1.88445	0.773837	0.450144	0.999548	-4.66342	0.755175
ENSG00000178503.6	NECAP1P1	0.939135	0.938934	0.784825	0.450146	0.999548	-4.66338	0.755172
ENSG00000233652.1	CICP1	0.969945	-0.421893	0.785363	0.450185	0.999548	-4.64385	0.755107
ENSG00000224471.2	MTCO3P19	0.701459	-1.13562	0.780671	0.450199	0.999548	-4.66691	0.755083
ENSG00000290875.2	ENSG00000290875	0.411595	3.4487	0.78327	0.450228	0.999548	-4.67242	0.755035
ENSG00000253313.7	C1orf210	0.515442	3.38891	0.781771	0.450263	0.999548	-4.66939	0.754976
ENSG00000271860.10	ENSG00000271860	0.539422	3.86303	0.780756	0.450267	0.999548	-4.6521	0.75497
ENSG00000302035.1	ENSG00000302035	1.08929	-0.731427	0.793937	0.450278	0.999548	-4.61814	0.754952
ENSG00000308215.1	ENSG00000308215	0.599553	1.60896	0.778938	0.450296	0.999548	-4.66059	0.754922
ENSG00000298924.1	ENSG00000298924	0.667447	1.1551	0.779955	0.45034	0.999548	-4.68856	0.754848
ENSG00000259563.1	ENSG00000259563	0.638006	0.75052	0.782996	0.450401	0.999548	-4.67491	0.754747
ENSG00000230550.3	ERLNC1	0.565728	2.0967	0.775552	0.450406	0.999548	-4.66319	0.754739
ENSG00000285954.1	ENSG00000285954	0.800733	-0.842584	0.784007	0.450421	0.999548	-4.66858	0.754714
ENSG00000049283.20	EPN3	0.489077	3.10926	0.778117	0.450517	0.999548	-4.65793	0.754554
ENSG00000198678.5	OR5BS1	0.702591	0.958455	0.775806	0.450576	0.999548	-4.6874	0.754456
ENSG00000254647.7	INS	0.715162	-0.263919	0.782466	0.450637	0.999548	-4.67295	0.754353
ENSG00000253661.4	ZFHX4-AS1	0.586981	3.39739	0.779463	0.450645	0.999548	-4.66093	0.75434
ENSG00000179241.14	LDLRAD3	0.539985	3.03489	0.776399	0.450688	0.999548	-4.65838	0.754269
ENSG00000280002.1	ENSG00000280002	0.455754	1.63655	0.773814	0.450695	0.999548	-4.67846	0.754256
ENSG00000213148.3	JPT1P1	1.00153	-0.711751	0.793436	0.450751	0.999548	-4.6173	0.754164
ENSG00000241061.3	RPL5P1	0.688201	0.029855	0.777578	0.450776	0.999548	-4.66875	0.754123
ENSG00000260738.1	LINC00554	0.636676	2.97555	0.780456	0.450787	0.999548	-4.68103	0.754104
ENSG00000233689.3	ENSG00000233689	0.936525	-0.861098	0.787041	0.450807	0.999548	-4.64557	0.754071
ENSG00000152894.16	PTPRK	0.429395	3.48876	0.782314	0.45082	0.999548	-4.6721	0.754048
ENSG00000254428.1	ENSG00000254428	0.592395	-1.40246	0.779807	0.450848	0.999548	-4.65123	0.754003
ENSG00000293050.1	ENSG00000293050	0.643264	1.50604	0.778747	0.450862	0.999548	-4.68984	0.753978
ENSG00000272682.2	ENSG00000272682	0.876317	0.0424898	0.777343	0.450911	0.999548	-4.66463	0.753897
ENSG00000182168.16	UNC5C	0.353157	5.06671	0.782741	0.450912	0.999548	-4.67021	0.753895
ENSG00000253523.1	ENSG00000253523	0.671247	-1.4562	0.780979	0.450923	0.999548	-4.66352	0.753878
ENSG00000188050.3	RNF133	0.841775	1.32502	0.786007	0.45096	0.999548	-4.65169	0.753816
ENSG00000287499.1	ENSG00000287499	0.540517	3.0672	0.776975	0.450973	0.999548	-4.65373	0.753794
ENSG00000287707.1	ENSG00000287707	0.762637	2.27402	0.777641	0.450989	0.999548	-4.68897	0.753768
ENSG00000181616.10	OR52H1	0.52515	2.20081	0.776062	0.450991	0.999548	-4.66628	0.753763
ENSG00000213312.3	RPL7AP34	0.815813	0.353154	0.777639	0.451001	0.999548	-4.6966	0.753747
ENSG00000254658.3	OR8J2	0.679179	2.58094	0.777043	0.451065	0.999548	-4.69685	0.753641
ENSG00000304622.1	ENSG00000304622	0.884212	-0.098056	0.789394	0.451111	0.999548	-4.63295	0.753563
ENSG00000307133.1	ENSG00000307133	1.2786	-0.850683	0.795176	0.451121	0.999548	-4.60488	0.753548
ENSG00000304455.1	ENSG00000304455	0.831571	0.0928491	0.788546	0.451125	0.999548	-4.62753	0.753541
ENSG00000274752.1	TRBV12-3	0.907458	-0.648879	0.783464	0.45114	0.999548	-4.66591	0.753515
ENSG00000237415.2	NRBF2P3	0.805231	1.23649	0.778156	0.451159	0.999548	-4.67905	0.753484
ENSG00000223970.1	RRBP1P1	0.62921	1.81621	0.776815	0.451187	0.999548	-4.64887	0.753437
ENSG00000169877.11	AHSP	0.816075	-0.297077	0.784163	0.451214	0.999548	-4.65658	0.753393
ENSG00000286737.2	ENSG00000286737	0.625132	1.84347	0.776501	0.451219	0.999548	-4.67642	0.753385
ENSG00000261744.1	ZFPM1-AS1	0.694369	-0.822717	0.778134	0.451272	0.999548	-4.65878	0.753296
ENSG00000237119.1	LINC01056	0.713996	-0.517858	0.782202	0.451282	0.999548	-4.67017	0.753279
ENSG00000287543.1	ENSG00000287543	0.640366	2.65627	0.776954	0.45129	0.999548	-4.69474	0.753267
ENSG00000300142.1	ENSG00000300142	0.539442	2.62046	0.776347	0.451329	0.999548	-4.66997	0.753202
ENSG00000287647.2	ENSG00000287647	1.12403	0.970765	0.779025	0.451416	0.999548	-4.68726	0.753057
ENSG00000228143.2	ENSG00000228143	0.811371	-0.357016	0.781487	0.45142	0.999548	-4.67257	0.75305
ENSG00000226409.4	ENSG00000226409	0.659484	3.69491	0.779039	0.451428	0.999548	-4.65955	0.753036
ENSG00000240673.1	RPS8P11	0.897906	-0.983558	0.789194	0.45146	0.999548	-4.63102	0.752983
ENSG00000278703.1	ENSG00000278703	0.877233	0.64344	0.787504	0.451543	0.999548	-4.63852	0.752845
ENSG00000283304.2	LINC02183	0.486465	0.846647	0.774723	0.451572	0.999548	-4.70566	0.752798
ENSG00000133083.16	DCLK1	0.611218	4.11181	0.781407	0.451572	0.999548	-4.66057	0.752796
ENSG00000304267.1	ENSG00000304267	0.616901	1.28487	0.773816	0.451575	0.999548	-4.65219	0.752792
ENSG00000286604.2	ENSG00000286604	0.557438	2.12996	0.781728	0.451579	0.999548	-4.66426	0.752786
ENSG00000267677.2	ENSG00000267677	0.521741	1.80769	0.775357	0.451583	0.999548	-4.65384	0.752779
ENSG00000226375.1	ENSG00000226375	1.1553	-0.362241	0.79215	0.451604	0.999548	-4.61461	0.752744
ENSG00000303340.1	ENSG00000303340	0.966675	0.299496	0.789025	0.451612	0.999548	-4.6306	0.75273
ENSG00000219102.3	HNRNPA3P12	0.394072	2.46936	0.778477	0.451621	0.999548	-4.68362	0.752715
ENSG00000283631.1	ENSG00000283631	0.687255	-0.132147	0.780334	0.451624	0.999548	-4.67682	0.75271
ENSG00000261170.2	ENSG00000261170	0.527299	1.78517	0.774521	0.451633	0.999548	-4.65323	0.752695
ENSG00000234338.1	ENSG00000234338	0.481816	2.6685	0.777574	0.451664	0.999548	-4.67147	0.752644
ENSG00000166741.10	NNMT	0.442977	3.25213	0.77982	0.451775	0.999548	-4.67619	0.752459
ENSG00000143469.21	SYT14	0.662769	4.12931	0.778815	0.451792	0.999548	-4.65599	0.75243
ENSG00000178586.8	OR6B3	0.48969	3.11466	0.777769	0.451809	0.999548	-4.67354	0.752403
ENSG00000300843.1	ENSG00000300843	0.876096	0.696938	0.772936	0.451817	0.999548	-4.68615	0.75239
ENSG00000229967.2	MAGEA4-AS1	0.546552	1.49939	0.773557	0.451822	0.999548	-4.71002	0.752382
ENSG00000303558.1	ENSG00000303558	0.794223	-0.260461	0.773155	0.451822	0.999548	-4.65935	0.75238
ENSG00000288959.2	ENSG00000288959	0.702059	1.23933	0.776832	0.451828	0.999548	-4.69197	0.752371
ENSG00000267879.2	ENSG00000267879	0.551869	2.20801	0.778346	0.451872	0.999548	-4.6817	0.752297
ENSG00000237716.3	ENSG00000237716	0.732026	1.87787	0.773952	0.451876	0.999548	-4.70215	0.752291
ENSG00000258482.1	TRAV15	0.584646	0.336405	0.781936	0.451936	0.999548	-4.66535	0.752191
ENSG00000257221.5	ENSG00000257221	0.39642	4.13166	0.780749	0.451946	0.999548	-4.67089	0.752174
ENSG00000287612.2	ENSG00000287612	0.669456	1.04255	0.778403	0.451966	0.999548	-4.6483	0.752142
ENSG00000182938.8	OTOP3	0.590687	0.859222	0.780166	0.452007	0.999548	-4.66977	0.752074
ENSG00000231724.1	ENSG00000231724	0.639591	2.51677	0.784165	0.452032	0.999548	-4.64987	0.752033
ENSG00000294133.1	ENSG00000294133	0.731932	3.6112	0.780609	0.452034	0.999548	-4.6708	0.752028
ENSG00000270533.3	ENSG00000270533	0.619305	0.711284	0.777011	0.452068	0.999548	-4.6675	0.751972
ENSG00000296613.1	ENSG00000296613	0.825059	-1.47886	0.784747	0.452091	0.999548	-4.64594	0.751933
ENSG00000243368.2	MCCC1-AS1	0.799228	-0.570857	0.781804	0.452096	0.999548	-4.66135	0.751926
ENSG00000184068.2	SREBF2-AS1	0.483105	2.47004	0.777228	0.452153	0.999548	-4.68679	0.75183
ENSG00000265246.2	ENSG00000265246	0.756865	1.47659	0.787329	0.452164	0.999548	-4.63504	0.751813
ENSG00000278110.1	SUSD2P2	0.779382	-1.5092	0.783827	0.452167	0.999548	-4.64928	0.751807
ENSG00000231138.2	ENSG00000231138	0.663168	1.0203	0.773212	0.452213	0.999548	-4.70795	0.75173
ENSG00000295544.1	ENSG00000295544	0.715825	-0.104869	0.779065	0.452222	0.999548	-4.67681	0.751716
ENSG00000237506.3	RPSAP15	0.794995	-0.21964	0.781712	0.452235	0.999548	-4.65962	0.751694
ENSG00000240031.2	OR9A3P	0.780855	0.617644	0.778643	0.452269	0.999548	-4.68004	0.751638
ENSG00000115934.11	LINC02566	0.480678	1.73777	0.775183	0.452272	0.999548	-4.69301	0.751633
ENSG00000278989.1	ENSG00000278989	0.583558	2.86298	0.776716	0.452283	0.999548	-4.68586	0.751614
ENSG00000265413.1	ENSG00000265413	0.570452	1.63899	0.771153	0.452312	0.999548	-4.65808	0.751566
ENSG00000280380.1	ENSG00000280380	0.573391	2.87037	0.774716	0.452351	0.999548	-4.67438	0.751502
ENSG00000281941.1	ENSG00000281941	1.06035	0.177026	0.77471	0.452356	0.999548	-4.6786	0.751492
ENSG00000286952.1	ENSG00000286952	0.56256	2.97193	0.774678	0.452415	0.999548	-4.67021	0.751394
ENSG00000299541.1	ENSG00000299541	0.992705	0.54616	0.78763	0.452415	0.999548	-4.62069	0.751394
ENSG00000257781.2	ENSG00000257781	0.6346	1.57435	0.77191	0.452437	0.999548	-4.65374	0.751359
ENSG00000304823.1	DDX11L5	0.567268	3.51286	0.775769	0.452439	0.999548	-4.65244	0.751355
ENSG00000251353.1	MTND3P5	0.938687	0.0936967	0.77565	0.452448	0.999548	-4.66436	0.751341
ENSG00000229165.1	GDI2P1	0.45549	2.95388	0.776069	0.452462	0.999548	-4.67966	0.751316
ENSG00000249584.1	LINC02225	0.645789	3.04728	0.777304	0.452463	0.999548	-4.68021	0.751316
ENSG00000226336.2	MRPS16P3	0.68723	-1.41014	0.7823	0.452478	0.999548	-4.64263	0.75129
ENSG00000287287.2	ENSG00000287287	0.750514	-0.652562	0.778773	0.452508	0.999548	-4.67459	0.75124
ENSG00000227152.6	OR2T7	0.572951	3.66984	0.779906	0.452509	0.999548	-4.67037	0.751238
ENSG00000309358.1	ENSG00000309358	0.727373	0.552141	0.776483	0.45251	0.999548	-4.67805	0.751237
ENSG00000260454.3	LINC02957	0.743361	0.669276	0.77711	0.452521	0.999548	-4.68039	0.751219
ENSG00000128266.10	GNAZ	0.553944	3.43632	0.783457	0.452525	0.999548	-4.64822	0.751212
ENSG00000230393.1	ENSG00000230393	0.506338	3.14605	0.778732	0.452531	0.999548	-4.67499	0.751202
ENSG00000255438.2	ENSG00000255438	0.607245	1.88282	0.772539	0.45262	0.999548	-4.67285	0.751054
ENSG00000228667.1	ENSG00000228667	0.746068	-1.4032	0.778982	0.452666	0.999548	-4.67277	0.750977
ENSG00000131409.14	LRRC4B	0.404552	2.56758	0.777804	0.452677	0.999548	-4.67868	0.75096
ENSG00000309978.1	ENSG00000309978	0.569631	1.89894	0.777744	0.452704	0.999548	-4.68111	0.750915
ENSG00000187889.14	FYB2	0.834806	0.767488	0.789042	0.452709	0.999548	-4.61939	0.750907
ENSG00000186943.1	OR13C8	1.16735	-0.4551	0.779779	0.452713	0.999548	-4.67106	0.7509
ENSG00000166402.10	TUB	0.535483	3.98111	0.776809	0.452716	0.999548	-4.6522	0.750895
ENSG00000293843.1	ENSG00000293843	0.637425	-1.37692	0.778428	0.452734	0.999548	-4.66955	0.750864
ENSG00000302719.1	ENSG00000302719	0.520409	0.994572	0.772228	0.452744	0.999548	-4.6839	0.750848
ENSG00000289208.1	ENSG00000289208	0.554817	1.48432	0.773149	0.452758	0.999548	-4.70236	0.750825
ENSG00000249114.1	ENSG00000249114	0.749921	-0.622223	0.779271	0.452762	0.999548	-4.67077	0.750819
ENSG00000289884.2	ENSG00000289884	0.711293	-0.960898	0.77995	0.452772	0.999548	-4.66431	0.750802
ENSG00000290673.1	ENSG00000290673	0.61369	2.52652	0.772987	0.452785	0.999548	-4.65949	0.750779
ENSG00000223402.1	ENSG00000223402	0.767356	-1.34946	0.778251	0.452795	0.999548	-4.66207	0.750764
ENSG00000170500.13	LONRF2	0.637773	4.69045	0.778968	0.452801	0.999548	-4.65821	0.750754
ENSG00000065320.10	NTN1	0.481425	3.39023	0.774649	0.452807	0.999548	-4.65309	0.750744
ENSG00000294385.1	ENSG00000294385	0.895177	0.972056	0.787457	0.452895	0.999548	-4.62799	0.750598
ENSG00000265843.4	LINC01029	0.686536	2.19512	0.772994	0.452896	0.999548	-4.66564	0.750596
ENSG00000231989.5	PPP1R2B	0.41152	1.6605	0.773666	0.452984	0.999548	-4.6951	0.75045
ENSG00000271525.1	ARF4P1	0.877063	-0.815777	0.780934	0.453002	0.999548	-4.66339	0.75042
ENSG00000100626.18	GALNT16	0.587277	3.69078	0.784971	0.453032	0.999548	-4.63389	0.75037
ENSG00000295035.1	ENSG00000295035	0.741168	-0.709038	0.780553	0.453046	0.999548	-4.6649	0.750346
ENSG00000223711.3	ENSG00000223711	0.419177	2.91076	0.777034	0.453112	0.999548	-4.67731	0.750237
ENSG00000115163.16	CENPA	0.568029	1.07474	0.772965	0.453117	0.999548	-4.70184	0.750228
ENSG00000240095.1	ENSG00000240095	0.73782	-0.301643	0.777873	0.453136	0.999548	-4.67458	0.750196
ENSG00000228604.3	ENSG00000228604	0.651033	-1.54758	0.78056	0.45314	0.999548	-4.66353	0.750191
ENSG00000172154.11	OR8I2	0.8081	0.260531	0.77508	0.453143	0.999548	-4.6911	0.750186
ENSG00000302407.1	ENSG00000302407	0.750971	-1.11296	0.779463	0.453203	0.999548	-4.66844	0.750086
ENSG00000295573.1	ENSG00000295573	0.624547	2.67915	0.771932	0.453226	0.999548	-4.66991	0.750047
ENSG00000227487.4	NCAM1-AS1	0.50933	3.39449	0.774358	0.453245	0.999548	-4.6528	0.750016
ENSG00000296004.1	ENSG00000296004	0.739328	0.461994	0.778278	0.453251	0.999548	-4.65493	0.750005
ENSG00000285979.1	ENSG00000285979	0.440543	2.36345	0.77609	0.453298	0.999548	-4.68298	0.749929
ENSG00000302357.1	ENSG00000302357	0.49347	1.91335	0.772679	0.453299	0.999548	-4.69915	0.749926
ENSG00000242893.3	RN7SL413P	0.623631	0.578572	0.773872	0.453301	0.999548	-4.69456	0.749922
ENSG00000304329.1	ENSG00000304329	0.736482	-1.16596	0.779785	0.45333	0.999548	-4.66507	0.749875
ENSG00000143845.15	ETNK2	0.48787	2.15733	0.778374	0.453339	0.999548	-4.65757	0.749861
ENSG00000267649.2	ENSG00000267649	0.805944	1.03592	0.781749	0.453378	0.999548	-4.65008	0.749795
ENSG00000298813.1	ENSG00000298813	0.802366	1.32967	0.777516	0.453421	0.999548	-4.64976	0.749724
ENSG00000109758.10	HGFAC	0.606313	-0.235659	0.777567	0.453435	0.999548	-4.67382	0.7497
ENSG00000273464.1	ENSG00000273464	0.985832	-1.34664	0.778422	0.45345	0.999548	-4.6651	0.749675
ENSG00000251436.2	NUP58P1	0.638436	1.20505	0.771795	0.453471	0.999548	-4.70591	0.749641
ENSG00000269944.1	ENSG00000269944	0.646022	-1.03656	0.781002	0.453478	0.999548	-4.65959	0.749629
ENSG00000230237.1	GNA13P1	0.772651	-0.144392	0.776784	0.453485	0.999548	-4.67962	0.749618
ENSG00000212724.3	KRTAP2-3	0.717826	-0.501805	0.774786	0.453545	0.999548	-4.65119	0.749519
ENSG00000260965.1	RPL23AP91	0.633358	-0.118799	0.779986	0.453589	0.999548	-4.657	0.749444
ENSG00000301585.1	ENSG00000301585	0.62137	-0.388458	0.778078	0.453631	0.999548	-4.67156	0.749376
ENSG00000236268.7	LINC01361	0.736977	2.79062	0.773675	0.453641	0.999548	-4.68958	0.749359
ENSG00000293094.1	ENSG00000293094	0.805151	0.659878	0.772971	0.453686	0.999548	-4.65715	0.749285
ENSG00000239632.1	MTND4LP3	0.832529	-1.03656	0.778999	0.453722	0.999548	-4.66616	0.749225
ENSG00000286251.3	ENSG00000286251	0.765981	0.268967	0.77639	0.453841	0.999548	-4.67777	0.749027
ENSG00000143556.10	S100A7	0.945052	0.363926	0.773626	0.453877	0.999548	-4.69303	0.748967
ENSG00000264970.3	WEE1P2	0.671983	0.884423	0.773185	0.453878	0.999548	-4.69309	0.748966
ENSG00000100767.18	PAPLN	0.746065	3.29954	0.784798	0.453914	0.999548	-4.62577	0.748906
ENSG00000285681.2	ENSG00000285681	0.776761	1.80872	0.773468	0.453927	0.999548	-4.66603	0.748885
ENSG00000112293.16	GPLD1	0.55869	2.97564	0.772097	0.453972	0.999548	-4.66623	0.748809
ENSG00000306037.1	ENSG00000306037	0.649177	-0.388458	0.77342	0.454007	0.999548	-4.65626	0.748751
ENSG00000227347.1	HNRNPKP2	0.450707	1.95586	0.77223	0.454011	0.999548	-4.68648	0.748745
ENSG00000157985.20	AGAP1	0.422282	5.3611	0.775937	0.454013	0.999548	-4.6617	0.748741
ENSG00000298857.1	ENSG00000298857	0.937758	1.0343	0.786059	0.45403	0.999548	-4.62511	0.748713
ENSG00000233627.2	C4A-AS1	2.13337	1.17796	0.784279	0.454035	0.999548	-4.6361	0.748706
ENSG00000279314.1	ENSG00000279314	0.73646	0.367369	0.773651	0.454116	0.999548	-4.69003	0.748571
ENSG00000253919.1	THAP12P7	0.557691	2.24961	0.76964	0.454124	0.999548	-4.67942	0.748557
ENSG00000259868.4	ENSG00000259868	0.71149	3.94542	0.776234	0.454138	0.999548	-4.67563	0.748535
ENSG00000298428.1	ENSG00000298428	0.744924	-1.3798	0.775861	0.454163	0.999548	-4.67658	0.748493
ENSG00000229807.15	XIST	0.601589	4.68769	0.783457	0.454176	0.999548	-4.63512	0.748472
ENSG00000170412.19	GPRC5C	0.531335	3.32507	0.773125	0.454193	0.999548	-4.66459	0.748442
ENSG00000308981.1	ENSG00000308981	0.577943	2.27865	0.77798	0.454232	0.999548	-4.66096	0.748378
ENSG00000306677.1	ENSG00000306677	0.840382	-0.927001	0.773703	0.454252	0.999548	-4.66446	0.748345
ENSG00000295539.1	ENSG00000295539	0.843948	1.15228	0.776623	0.454285	0.999548	-4.6531	0.748291
ENSG00000250732.1	RPEP1	0.916553	0.231161	0.776363	0.454308	0.999548	-4.67154	0.748253
ENSG00000234111.7	LINC02433	0.834247	0.0785191	0.778399	0.454333	0.999548	-4.65933	0.748211
ENSG00000227248.1	NALF1-IT1	0.913072	2.60272	0.76957	0.454345	0.999548	-4.66848	0.748191
ENSG00000303686.1	ENSG00000303686	0.504719	1.9788	0.766402	0.454377	0.999548	-4.66474	0.748138
ENSG00000303073.1	ENSG00000303073	0.629533	1.84779	0.768459	0.454452	0.999548	-4.67672	0.748014
ENSG00000212993.6	POU5F1B	0.493373	3.41988	0.773167	0.454464	0.999548	-4.66437	0.747993
ENSG00000122025.16	FLT3	0.635601	0.837711	0.783782	0.454468	0.999548	-4.63259	0.747987
ENSG00000299510.1	ENSG00000299510	0.652519	0.082625	0.772174	0.454475	0.999548	-4.66479	0.747975
ENSG00000164188.10	RANBP3L	0.447945	1.7488	0.770756	0.454483	0.999548	-4.69838	0.747961
ENSG00000297400.1	ENSG00000297400	0.627064	1.9978	0.768775	0.454489	0.999548	-4.67747	0.747953
ENSG00000229195.2	ENSG00000229195	0.627042	-1.11222	0.774108	0.454493	0.999548	-4.65179	0.747945
ENSG00000253649.6	PRSS51	0.717108	2.22972	0.776452	0.454501	0.999548	-4.65409	0.747933
ENSG00000237276.10	ANO7L1	0.79615	-0.145736	0.77547	0.454544	0.999548	-4.67531	0.747861
ENSG00000232925.2	MRPS16P2	0.631354	-0.721283	0.773051	0.454581	0.999548	-4.65401	0.747799
ENSG00000304159.1	ENSG00000304159	0.600068	0.113031	0.774271	0.454595	0.999548	-4.68119	0.747776
ENSG00000293174.1	ENSG00000293174	0.763147	1.76024	0.768877	0.454609	0.999548	-4.68028	0.747754
ENSG00000218426.5	ENSG00000218426	0.95319	0.265524	0.77559	0.454624	0.999548	-4.67548	0.747728
ENSG00000303151.1	ENSG00000303151	1.06341	-0.530761	0.783985	0.454675	0.999548	-4.62868	0.747643
ENSG00000242715.8	CCDC169	0.752802	2.44905	0.769286	0.45482	0.999548	-4.69123	0.747404
ENSG00000026652.16	AGPAT4	0.428592	4.69225	0.776459	0.454821	0.999548	-4.6652	0.747402
ENSG00000236106.4	ENSG00000236106	0.659199	2.18839	0.769088	0.454838	0.999548	-4.70353	0.747373
ENSG00000303551.1	ENSG00000303551	0.585071	0.202456	0.773554	0.454889	0.999548	-4.68229	0.747289
ENSG00000259331.2	ENSG00000259331	0.56945	1.68279	0.768514	0.454891	0.999548	-4.71028	0.747286
ENSG00000235743.3	ENSG00000235743	0.758172	0.548739	0.773945	0.454934	0.999548	-4.68079	0.747215
ENSG00000217653.1	PIMREGP3	0.404151	2.23601	0.771549	0.454943	0.999548	-4.69059	0.7472
ENSG00000285718.2	ENSG00000285718	0.764988	1.21553	0.774916	0.454963	0.999548	-4.6768	0.747167
ENSG00000253344.1	ENSG00000253344	0.724778	0.163399	0.772737	0.454969	0.999548	-4.68736	0.747157
ENSG00000277880.1	TRBV17	0.59153	-1.4562	0.775016	0.454987	0.999548	-4.67125	0.747126
ENSG00000188512.6	ENSG00000188512	0.794735	-0.462053	0.775285	0.455012	0.999548	-4.67172	0.747086
ENSG00000279579.4	LINC01666	0.705962	3.75865	0.779342	0.455044	0.999548	-4.64006	0.747032
ENSG00000228100.3	LINC01820	0.666079	2.79408	0.77009	0.45505	0.999548	-4.67662	0.747022
ENSG00000230191.1	IFITM3P4	0.816649	-0.595216	0.775438	0.455051	0.999548	-4.67215	0.747021
ENSG00000254315.1	ENSG00000254315	0.831218	-0.685639	0.776485	0.455072	0.999548	-4.66399	0.746985
ENSG00000240438.2	OFD1P5Y	1.08258	-1.20189	0.776626	0.455112	0.999548	-4.6601	0.746919
ENSG00000204687.4	MAS1L	0.754117	1.57746	0.768467	0.455142	0.999548	-4.71002	0.74687
ENSG00000296856.1	ENSG00000296856	0.599905	0.826147	0.769477	0.455229	0.999548	-4.70212	0.746727
ENSG00000259899.2	ENSG00000259899	0.702949	-0.0720804	0.771098	0.455309	0.999548	-4.67453	0.746594
ENSG00000228523.1	DNAJB6P4	0.795266	0.842209	0.770757	0.455318	0.999548	-4.69893	0.746579
ENSG00000293984.1	ENSG00000293984	0.607338	2.36432	0.766209	0.455349	0.999548	-4.66814	0.746527
ENSG00000187857.5	OR6C75	0.512875	2.47404	0.772132	0.455351	0.999548	-4.68487	0.746524
ENSG00000296752.1	ENSG00000296752	0.569682	1.55433	0.767191	0.455404	0.999548	-4.7071	0.746436
ENSG00000305701.1	ENSG00000305701	0.688413	-1.05228	0.775961	0.455407	0.999548	-4.66697	0.746432
ENSG00000271257.1	ENSG00000271257	1.05031	-0.0319029	0.78535	0.455441	0.999548	-4.6139	0.746375
ENSG00000258317.2	ENSG00000258317	0.64427	2.43714	0.765763	0.455443	0.999548	-4.66386	0.746371
ENSG00000300006.1	ENSG00000300006	0.787478	-0.133862	0.773621	0.455453	0.999548	-4.67751	0.746355
ENSG00000271662.1	PPP4R2P6	0.979879	-0.0761489	0.772987	0.455507	0.999548	-4.67904	0.746265
ENSG00000295024.1	ENSG00000295024	0.426181	2.30317	0.766612	0.455513	0.999548	-4.67234	0.746255
ENSG00000277349.1	CICP25	1.00546	1.69035	0.780824	0.455519	0.999548	-4.63875	0.746245
ENSG00000279548.1	ENSG00000279548	0.64077	1.88423	0.778197	0.455553	0.999548	-4.65068	0.746189
ENSG00000196159.14	FAT4	0.525802	5.35683	0.774596	0.455569	0.999548	-4.65041	0.746163
ENSG00000299578.1	ENSG00000299578	0.552203	1.15618	0.765847	0.455574	0.999548	-4.68129	0.746154
ENSG00000231022.1	RPS3AP9	0.828477	-0.191428	0.77647	0.455585	0.999548	-4.65741	0.746137
ENSG00000253406.1	ENSG00000253406	0.625278	4.38086	0.772198	0.455587	0.999548	-4.65552	0.746132
ENSG00000286686.2	ENSG00000286686	0.51314	3.43944	0.773655	0.455653	0.999548	-4.67449	0.746023
ENSG00000237949.4	LINC00844	0.491338	3.09326	0.768929	0.455658	0.999548	-4.65447	0.746016
ENSG00000248599.2	SLEAR	0.511615	2.23365	0.770139	0.455673	0.999548	-4.69003	0.745991
ENSG00000285959.1	ENSG00000285959	0.809476	-1.49007	0.775157	0.455674	0.999548	-4.66216	0.74599
ENSG00000296468.1	ENSG00000296468	0.807688	-0.0379475	0.769617	0.455766	0.999548	-4.67046	0.745837
ENSG00000302974.1	ENSG00000302974	0.832427	-0.494458	0.773832	0.45588	0.999548	-4.67155	0.745648
ENSG00000223559.1	ENSG00000223559	0.617625	2.42496	0.766625	0.455883	0.999548	-4.65465	0.745643
ENSG00000289060.2	ENSG00000289060	0.823657	-0.186862	0.774374	0.455898	0.999548	-4.66732	0.745618
ENSG00000303974.1	FAM74A3	0.665102	2.11281	0.76511	0.45596	0.999548	-4.65726	0.745516
ENSG00000258739.1	ENO1P2	0.693623	0.354285	0.769033	0.456002	0.999548	-4.69869	0.745446
ENSG00000263989.2	RN7SL615P	0.719259	0.534492	0.771701	0.456026	0.999548	-4.68238	0.745407
ENSG00000168263.9	KCNV2	0.806267	2.47449	0.781063	0.456028	0.999548	-4.63262	0.745403
ENSG00000116329.12	OPRD1	0.506971	4.70579	0.772115	0.456042	0.999548	-4.65274	0.745381
ENSG00000293340.1	ENSG00000293340	0.754233	-0.131664	0.772204	0.456044	0.999548	-4.67877	0.745376
ENSG00000296643.1	ENSG00000296643	1.01259	0.912948	0.77306	0.45605	0.999548	-4.64512	0.745368
ENSG00000187678.11	SPRY4	0.559115	5.11437	0.772778	0.456082	0.999548	-4.65456	0.745314
ENSG00000308514.1	ENSG00000308514	0.513346	0.625267	0.772396	0.456191	0.999548	-4.67614	0.745134
ENSG00000305651.1	ENSG00000305651	0.73011	0.0189371	0.771887	0.456212	0.999548	-4.67885	0.745099
ENSG00000251273.5	LINC02228	0.639933	2.64233	0.766397	0.456247	0.999548	-4.65398	0.745041
ENSG00000290703.1	ENSG00000290703	1.04544	0.165179	0.769893	0.456289	0.999548	-4.69215	0.744972
ENSG00000259713.1	ENSG00000259713	0.695558	-1.08718	0.772343	0.456308	0.999548	-4.65908	0.74494
ENSG00000236780.8	LINC01829	0.705987	2.3292	0.770023	0.456397	0.999548	-4.64614	0.744793
ENSG00000293315.2	ENSG00000293315	0.500787	2.7847	0.765308	0.456429	0.999548	-4.66534	0.74474
ENSG00000109132.7	PHOX2B	0.469272	2.57575	0.768653	0.456493	0.999548	-4.67743	0.744635
ENSG00000107807.13	TLX1	0.774197	1.07445	0.773931	0.456495	0.999548	-4.65214	0.74463
ENSG00000172116.24	CD8B	0.530663	3.80604	0.772524	0.456553	0.999548	-4.64735	0.744535
ENSG00000288958.2	ENSG00000288958	0.423266	3.82366	0.772464	0.456561	0.999548	-4.67323	0.744521
ENSG00000287180.1	ENSG00000287180	0.48694	1.69645	0.770274	0.456584	0.999548	-4.68455	0.744483
ENSG00000225431.2	LINC01671	0.482706	1.35985	0.770178	0.456663	0.999548	-4.67818	0.744353
ENSG00000301567.1	ENSG00000301567	0.513644	2.26328	0.764305	0.456709	0.999548	-4.66578	0.744276
ENSG00000286678.1	ENSG00000286678	0.591801	1.55067	0.762343	0.456774	0.999548	-4.66386	0.744169
ENSG00000175697.12	GPR156	0.607959	3.45386	0.767416	0.456797	0.999548	-4.66	0.744131
ENSG00000285751.2	ENSG00000285751	0.531113	3.04408	0.766469	0.456826	0.999548	-4.6597	0.744083
ENSG00000301039.1	ENSG00000301039	0.502089	0.505681	0.769777	0.456857	0.999548	-4.68404	0.744033
ENSG00000304544.1	ENSG00000304544	0.874599	-0.896743	0.771496	0.456908	0.999548	-4.67547	0.743948
ENSG00000229044.2	ENSG00000229044	0.704895	-0.143544	0.767165	0.456914	0.999548	-4.6538	0.743939
ENSG00000226367.6	ST7-AS2	0.530387	1.98746	0.763676	0.456972	0.999548	-4.66917	0.743842
ENSG00000301308.1	ENSG00000301308	0.472669	2.45639	0.764143	0.45698	0.999548	-4.65673	0.743829
ENSG00000248419.2	ENSG00000248419	0.660996	-1.34946	0.77419	0.457009	0.999548	-4.66109	0.743781
ENSG00000279339.1	ENSG00000279339	0.397151	3.60119	0.771577	0.457009	0.999548	-4.67359	0.743781
ENSG00000298667.1	ENSG00000298667	0.542665	2.12672	0.774653	0.457011	0.999548	-4.65288	0.743778
ENSG00000226153.1	CHP1P3	0.741451	-1.55526	0.77128	0.457025	0.999548	-4.67031	0.743755
ENSG00000182240.17	BACE2	0.56737	4.26242	0.770514	0.457058	0.999548	-4.65931	0.743699
ENSG00000305569.1	ENSG00000305569	0.792441	-1.12964	0.772028	0.457065	0.999548	-4.67272	0.743688
ENSG00000295510.1	ENSG00000295510	0.948235	-0.257668	0.777629	0.457092	0.999548	-4.63897	0.743644
ENSG00000304916.1	ENSG00000304916	0.712686	0.791463	0.766045	0.457112	0.999548	-4.66619	0.743611
ENSG00000306463.1	ENSG00000306463	0.847995	-0.24052	0.776938	0.457144	0.999548	-4.63386	0.743558
ENSG00000231720.2	ENSG00000231720	0.540487	2.63116	0.763294	0.457151	0.999548	-4.66665	0.743547
ENSG00000286786.1	ENSG00000286786	0.489078	4.01042	0.771852	0.45716	0.999548	-4.67164	0.743532
ENSG00000279465.1	ENSG00000279465	0.789926	1.00868	0.766394	0.457171	0.999548	-4.6474	0.743514
ENSG00000291150.2	LSP1P5	0.527682	5.02026	0.770439	0.457176	0.999548	-4.6605	0.743506
ENSG00000241097.2	RPL36AP38	0.633205	2.03196	0.764885	0.457203	0.999548	-4.70975	0.74346
ENSG00000249675.1	ENSG00000249675	0.663702	0.346457	0.766304	0.45726	0.999548	-4.67328	0.743366
ENSG00000236027.3	PATE3	0.907774	1.43686	0.767437	0.457262	0.999548	-4.6778	0.743363
ENSG00000226746.2	SMCR5	0.450309	2.25457	0.765661	0.457271	0.999548	-4.70085	0.743347
ENSG00000260072.2	ENSG00000260072	0.588214	4.73833	0.773708	0.457276	0.999548	-4.66008	0.743341
ENSG00000293338.1	ENSG00000293338	0.678178	2.91734	0.764138	0.457284	0.999548	-4.66571	0.743327
ENSG00000304103.1	ENSG00000304103	0.524387	2.47803	0.768074	0.457313	0.999548	-4.6872	0.743279
ENSG00000226098.4	SEC11B	0.64492	0.422354	0.767643	0.457314	0.999548	-4.69199	0.743278
ENSG00000306160.1	ENSG00000306160	1.00972	-0.245329	0.775465	0.457365	0.999548	-4.64696	0.743193
ENSG00000291056.2	SEPTIN7P9	0.572032	1.43016	0.7641	0.457379	0.999548	-4.70848	0.74317
ENSG00000301212.1	ENSG00000301212	0.538071	3.29564	0.768136	0.457397	0.999548	-4.66787	0.74314
ENSG00000176834.15	VSIG10	0.503568	3.24367	0.77	0.457404	0.999548	-4.67746	0.743128
ENSG00000153976.3	HS3ST3A1	0.464198	3.31955	0.768397	0.45744	0.999548	-4.67004	0.74307
ENSG00000242609.1	CCDC137P1	0.524891	2.06609	0.763966	0.457443	0.999548	-4.67899	0.743064
ENSG00000286592.3	LINC02885	0.530011	2.87954	0.764162	0.457457	0.999548	-4.65882	0.743041
ENSG00000237718.2	ENSG00000237718	0.587817	1.53133	0.761079	0.457579	0.999548	-4.73056	0.742839
ENSG00000230990.3	ENSG00000230990	0.526603	2.41936	0.766161	0.457589	0.999548	-4.69693	0.742823
ENSG00000277438.1	KDM5DP1	0.812492	-1.21202	0.769093	0.457602	0.999548	-4.6612	0.742801
ENSG00000142765.19	SYTL1	0.690942	0.444057	0.764116	0.457652	0.999548	-4.66175	0.742718
ENSG00000287565.1	ENSG00000287565	0.454107	2.06981	0.764316	0.457659	0.999548	-4.67541	0.742706
ENSG00000250704.1	ENSG00000250704	0.781629	-0.967837	0.775404	0.457667	0.999548	-4.64477	0.742694
ENSG00000307632.1	ENSG00000307632	0.696895	1.71554	0.762851	0.457732	0.999548	-4.68725	0.742587
ENSG00000299168.1	ENSG00000299168	0.984829	0.364551	0.778528	0.457736	0.999548	-4.62915	0.742579
ENSG00000224799.1	ENSG00000224799	0.670786	-0.0953992	0.770421	0.457754	0.999548	-4.66341	0.742551
ENSG00000301120.1	ENSG00000301120	0.840444	-0.156523	0.770211	0.457763	0.999548	-4.67573	0.742535
ENSG00000235546.2	ENSG00000235546	0.844459	1.26527	0.764112	0.457804	0.999548	-4.70847	0.742467
ENSG00000224177.9	LINC00570	0.564683	2.68292	0.764571	0.457854	0.999548	-4.67593	0.742385
ENSG00000243089.3	ENSG00000243089	0.514416	3.59105	0.766759	0.457858	0.999548	-4.65814	0.742379
ENSG00000286270.2	ENSG00000286270	0.859728	0.376861	0.76794	0.457871	0.999548	-4.67964	0.742357
ENSG00000297516.1	ENSG00000297516	0.620496	1.90754	0.770871	0.457883	0.999548	-4.66574	0.742337
ENSG00000179869.15	ABCA13	0.544899	3.86138	0.767927	0.457934	0.999548	-4.65863	0.742253
ENSG00000222220.1	RN7SKP129	0.861177	-0.415161	0.778519	0.457938	0.999548	-4.62108	0.742246
ENSG00000104848.2	KCNA7	0.511443	3.93118	0.769757	0.457945	0.999548	-4.66869	0.742235
ENSG00000285817.1	ENSG00000285817	0.570466	2.08268	0.76916	0.45796	0.999548	-4.67746	0.742211
ENSG00000288833.3	ENSG00000288833	0.422355	2.58899	0.766471	0.457974	0.999548	-4.6909	0.742188
ENSG00000306481.1	ENSG00000306481	0.628426	-0.0246455	0.770282	0.457981	0.999548	-4.67311	0.742175
ENSG00000294491.1	ENSG00000294491	0.893706	-0.787186	0.772012	0.458052	0.999548	-4.66512	0.742058
ENSG00000229758.2	DYNLT3P2	0.590724	-1.33374	0.772011	0.458057	0.999548	-4.66479	0.742051
ENSG00000240241.6	ENSG00000240241	0.836562	-1.23468	0.768414	0.45807	0.999548	-4.68095	0.742028
ENSG00000296379.1	ENSG00000296379	1.14678	0.837662	0.779355	0.458073	0.999548	-4.62284	0.742023
ENSG00000280744.2	LINC01173	0.799543	-1.3851	0.771787	0.458079	0.999548	-4.66561	0.742014
ENSG00000301405.1	ENSG00000301405	0.708802	-1.21202	0.768213	0.458093	0.999548	-4.6809	0.741991
ENSG00000303787.1	ENSG00000303787	0.625106	0.244064	0.764961	0.458094	0.999548	-4.65455	0.741989
ENSG00000243680.1	RPL37P23	0.69734	-0.790004	0.766985	0.458124	0.999548	-4.68015	0.74194
ENSG00000307129.1	ENSG00000307129	0.731882	-0.118799	0.768624	0.458142	0.999548	-4.67939	0.74191
ENSG00000229462.1	WDR4P2	0.739194	0.995626	0.770256	0.458144	0.999548	-4.64794	0.741906
ENSG00000293595.1	SLC25A3P1	0.925157	1.28659	0.765435	0.458172	0.999548	-4.7001	0.741861
ENSG00000296228.1	ENSG00000296228	0.53429	0.880764	0.761842	0.458191	0.999548	-4.71733	0.741829
ENSG00000307548.1	ENSG00000307548	0.708586	-0.875716	0.771065	0.458209	0.999548	-4.66793	0.741799
ENSG00000253441.1	IGHV3-25	0.743629	-1.54758	0.771559	0.458218	0.999548	-4.66533	0.741785
ENSG00000139364.11	TMEM132B	0.522059	4.98665	0.768806	0.458322	0.999548	-4.65356	0.741613
ENSG00000285838.3	ENSG00000285838	0.535867	3.54949	0.769238	0.458338	0.999548	-4.67411	0.741587
ENSG00000308824.1	ENSG00000308824	0.746035	0.704264	0.77486	0.458359	0.999548	-4.64296	0.741551
ENSG00000287338.2	ENSG00000287338	0.488648	4.50977	0.767353	0.458375	0.999548	-4.65454	0.741526
ENSG00000261682.1	ENSG00000261682	1.17588	-1.01606	0.778244	0.458385	0.999548	-4.62508	0.741508
ENSG00000254380.3	ENSG00000254380	0.685885	0.45678	0.765675	0.458419	0.999548	-4.69239	0.741453
ENSG00000248854.1	HNRNPH1P3	0.633921	1.43452	0.764097	0.458437	0.999548	-4.70232	0.741424
ENSG00000237896.7	ENSG00000237896	0.819418	-0.988125	0.770366	0.458439	0.999548	-4.66923	0.741419
ENSG00000122223.14	CD244	0.547296	1.68137	0.764045	0.458441	0.999548	-4.69686	0.741416
ENSG00000309248.1	ENSG00000309248	0.683734	1.06751	0.766076	0.458488	0.999548	-4.69261	0.741338
ENSG00000286951.1	ENSG00000286951	0.482683	2.68724	0.762917	0.458494	0.999548	-4.67028	0.741329
ENSG00000234967.3	ENSG00000234967	0.957673	2.41673	0.777105	0.458516	0.999548	-4.62718	0.741292
ENSG00000298533.1	ENSG00000298533	0.794354	-1.08262	0.770409	0.458523	0.999548	-4.66746	0.741281
ENSG00000279865.1	ENSG00000279865	0.459093	2.08581	0.766188	0.458536	0.999548	-4.68763	0.74126
ENSG00000268326.2	ENSG00000268326	0.756194	1.06861	0.772689	0.458555	0.999548	-4.65216	0.741228
ENSG00000228799.6	LINC01939	0.634024	0.825728	0.762728	0.45858	0.999548	-4.67593	0.741186
ENSG00000279793.1	ENSG00000279793	0.919323	-1.10528	0.773486	0.458675	0.999548	-4.6463	0.74103
ENSG00000152128.14	TMEM163	0.686665	1.18337	0.759144	0.4587	0.999548	-4.66991	0.740989
ENSG00000229360.1	PPP1R2P5	1.05166	-0.266737	0.777121	0.458743	0.999548	-4.62764	0.740919
ENSG00000294042.1	ENSG00000294042	0.828195	-0.174073	0.769036	0.458799	0.999548	-4.66917	0.740826
ENSG00000298583.1	ENSG00000298583	0.617722	1.17942	0.759981	0.458849	0.999548	-4.66232	0.740743
ENSG00000297807.1	ENSG00000297807	0.712914	0.724828	0.764408	0.458862	0.999548	-4.69617	0.740722
ENSG00000270423.1	ENSG00000270423	0.543185	0.198004	0.765679	0.458868	0.999548	-4.68838	0.740713
ENSG00000226552.2	ENSG00000226552	0.669475	1.1457	0.761932	0.458894	0.999548	-4.71103	0.740669
ENSG00000224746.3	ENSG00000224746	0.922948	0.837531	0.765589	0.458915	0.999548	-4.66211	0.740635
ENSG00000260327.2	ACTR3BP3	0.442074	2.3738	0.763403	0.458921	0.999548	-4.69898	0.740625
ENSG00000289505.1	ENSG00000289505	0.577564	2.02872	0.760644	0.458922	0.999548	-4.69782	0.740623
ENSG00000172724.12	CCL19	0.841425	0.0439707	0.767574	0.458928	0.999548	-4.67735	0.740613
ENSG00000230056.1	DDX6P1	0.586178	1.24707	0.761468	0.458977	0.999548	-4.71306	0.740532
ENSG00000182348.7	ZNF804B	0.517291	3.70215	0.768445	0.45905	0.999548	-4.67259	0.740411
ENSG00000272079.3	ENSG00000272079	0.48919	1.6815	0.762953	0.459075	0.999548	-4.69618	0.74037
ENSG00000237939.1	IDI1P1	0.627306	0.975366	0.761676	0.459082	0.999548	-4.70212	0.74036
ENSG00000253849.2	ENSG00000253849	0.86237	0.114852	0.767624	0.459147	0.999548	-4.67583	0.740252
ENSG00000230323.7	LINC00159	0.742039	1.68968	0.773537	0.459237	0.999548	-4.62946	0.740105
ENSG00000304411.1	ENSG00000304411	1.00356	-0.359948	0.765307	0.459304	0.999548	-4.67322	0.739994
ENSG00000310343.1	ENSG00000310343	0.776074	-1.22492	0.769471	0.459313	0.999548	-4.6663	0.739978
ENSG00000294469.1	ENSG00000294469	0.746772	1.22501	0.762244	0.459343	0.999548	-4.70367	0.739929
ENSG00000298723.1	ENSG00000298723	0.641527	-0.594257	0.764415	0.459356	0.999548	-4.66283	0.739907
ENSG00000255794.13	RMST	0.662617	3.10967	0.765918	0.459359	0.999548	-4.67951	0.739903
ENSG00000213050.5	TPM3P1	0.494983	2.09344	0.763734	0.459377	0.999548	-4.692	0.739872
ENSG00000279034.1	ENSG00000279034	0.558364	2.39517	0.761848	0.459395	0.999548	-4.70574	0.739843
ENSG00000258100.4	LINC02823	0.517285	1.97919	0.76337	0.459418	0.999548	-4.67879	0.739805
ENSG00000224341.1	AKR7A2P2	0.60287	0.0100438	0.76469	0.459432	0.999548	-4.68494	0.739783
ENSG00000272463.3	ENSG00000272463	0.430523	2.01201	0.761921	0.459444	0.999548	-4.69789	0.739762
ENSG00000295757.1	ENSG00000295757	0.830304	0.788323	0.770824	0.459543	0.999548	-4.63272	0.7396
ENSG00000272115.1	ENSG00000272115	0.722405	-0.449137	0.766373	0.459576	0.999548	-4.67767	0.739545
ENSG00000298124.1	ENSG00000298124	0.570394	-1.25808	0.767577	0.459596	0.999548	-4.64894	0.739512
ENSG00000280683.1	LINC01242	0.735311	1.91675	0.765655	0.459634	0.999548	-4.68363	0.73945
ENSG00000236880.1	RPS26P57	0.688621	-1.42586	0.765818	0.459664	0.999548	-4.67162	0.7394
ENSG00000198648.13	STK39	0.438222	2.81444	0.768689	0.459676	0.999548	-4.66128	0.739381
ENSG00000271356.1	USP21P2	0.929784	-1.02888	0.773645	0.459723	0.999548	-4.63584	0.739303
ENSG00000307962.1	ENSG00000307962	0.723968	-0.833247	0.766294	0.459724	0.999548	-4.66211	0.739301
ENSG00000227176.1	NSA2P5	0.565624	0.892808	0.760108	0.459755	0.999548	-4.71355	0.73925
ENSG00000260570.1	ENSG00000260570	0.612545	-1.1577	0.767123	0.459762	0.999548	-4.67375	0.739239
ENSG00000297913.1	ENSG00000297913	0.61969	-1.0669	0.76403	0.459782	0.999548	-4.65927	0.739206
ENSG00000272963.1	OR7A19P	0.707017	0.437838	0.767217	0.459784	0.999548	-4.67259	0.739203
ENSG00000240207.8	ENSG00000240207	0.38004	3.83297	0.766785	0.459798	0.999548	-4.67426	0.73918
ENSG00000258393.1	ENSG00000258393	0.834553	-0.163331	0.766351	0.459811	0.999548	-4.67831	0.739158
ENSG00000267943.1	ENSG00000267943	0.609469	3.48273	0.765974	0.459814	0.999548	-4.65296	0.739154
ENSG00000263683.2	ENSG00000263683	0.456566	1.28695	0.755945	0.459848	0.999548	-4.66446	0.739097
ENSG00000133026.15	MYH10	0.533942	4.14609	0.771392	0.45993	0.999548	-4.64495	0.738962
ENSG00000243991.3	RN7SL447P	0.817333	-1.10093	0.766684	0.459964	0.999548	-4.66737	0.738907
ENSG00000302056.1	ENSG00000302056	0.901794	-1.28074	0.773983	0.459972	0.999548	-4.63249	0.738893
ENSG00000271296.1	H3P19	0.698498	-1.35714	0.76242	0.45999	0.999548	-4.65914	0.738864
ENSG00000197575.6	RPS17P2	0.652039	1.25111	0.759716	0.460007	0.999548	-4.68406	0.738835
ENSG00000295342.1	ENSG00000295342	0.599238	2.67915	0.760164	0.460041	0.999548	-4.66776	0.73878
ENSG00000277159.1	ENSG00000277159	0.672964	2.65872	0.762664	0.460048	0.999548	-4.68008	0.738769
ENSG00000305025.1	ENSG00000305025	0.450197	2.8017	0.764852	0.460068	0.999548	-4.68093	0.738735
ENSG00000299036.1	ENSG00000299036	0.795215	-0.434519	0.763586	0.460072	0.999548	-4.66633	0.738729
ENSG00000101074.5	R3HDML	0.972074	0.0398223	0.762336	0.460131	0.999548	-4.67661	0.738632
ENSG00000252350.1	RPPH1-3P	0.79809	-1.25808	0.764487	0.460141	0.999548	-4.67259	0.738615
ENSG00000243916.1	ENSG00000243916	0.832198	-0.412948	0.767567	0.460151	0.999548	-4.66732	0.738599
ENSG00000308024.1	ENSG00000308024	1.01028	-0.867676	0.775012	0.460156	0.999548	-4.62368	0.738589
ENSG00000164299.7	SPZ1	0.567094	2.88253	0.763603	0.460167	0.999548	-4.68675	0.738572
ENSG00000302405.1	ENSG00000302405	0.642259	-1.65432	0.767749	0.460201	0.999548	-4.64921	0.738516
ENSG00000298605.1	ENSG00000298605	0.584918	-1.47886	0.765464	0.460311	0.999548	-4.67739	0.738335
ENSG00000236531.2	ENSG00000236531	0.72697	-0.0530105	0.764918	0.460352	0.999548	-4.67986	0.738267
ENSG00000112530.13	PACRG	0.56614	1.28818	0.75947	0.460359	0.999548	-4.67424	0.738256
ENSG00000231874.3	TSPY18P	0.576113	-1.51542	0.763695	0.460363	0.999548	-4.68504	0.73825
ENSG00000186453.14	FAM228A	0.75099	1.36428	0.76856	0.460401	0.999548	-4.63202	0.738187
ENSG00000232526.1	VDAC1P13	0.74679	0.918359	0.759299	0.460405	0.999548	-4.67667	0.73818
ENSG00000253745.3	ENSG00000253745	0.568171	1.71764	0.760095	0.460415	0.999548	-4.70136	0.738164
ENSG00000293277.1	ENSG00000293277	1.0913	-0.224208	0.770903	0.460424	0.999548	-4.64399	0.73815
ENSG00000148225.18	WDR31	0.500863	4.14776	0.76323	0.460431	0.999548	-4.65889	0.738137
ENSG00000297499.1	ENSG00000297499	0.697807	1.12346	0.764459	0.460433	0.999548	-4.67996	0.738134
ENSG00000299661.1	ENSG00000299661	0.623745	0.0796154	0.765309	0.460481	0.999548	-4.67521	0.738055
ENSG00000184612.8	RPL7P26	0.691444	1.03138	0.759849	0.460488	0.999548	-4.70848	0.738044
ENSG00000084674.15	APOB	0.528999	4.67476	0.765021	0.460498	0.999548	-4.65842	0.738026
ENSG00000203437.3	ENSG00000203437	0.799456	-0.820344	0.766808	0.460509	0.999548	-4.66899	0.738009
ENSG00000280426.1	ENSG00000280426	1.86434	0.552778	0.778287	0.460522	0.999548	-4.60021	0.737987
ENSG00000290119.2	ENSG00000290119	0.935996	-0.957786	0.7705	0.460531	0.999548	-4.6443	0.737973
ENSG00000280345.1	ENSG00000280345	1.0454	-0.974777	0.776332	0.460559	0.999548	-4.61311	0.737927
ENSG00000176895.9	OR51A7	0.654028	1.64619	0.755385	0.460603	0.999548	-4.72996	0.737854
ENSG00000229109.3	FRMD3-AS1	0.612612	2.8776	0.762217	0.460638	0.999548	-4.68994	0.737797
ENSG00000298495.1	ENSG00000298495	0.631546	-0.984586	0.762589	0.460654	0.999548	-4.678	0.73777
ENSG00000286861.1	ENSG00000286861	0.524252	2.79675	0.76242	0.460668	0.999548	-4.68878	0.737748
ENSG00000295011.1	ENSG00000295011	0.713162	-0.329609	0.761364	0.460711	0.999548	-4.65934	0.737677
ENSG00000174564.14	IL20RB	0.551597	1.1303	0.75998	0.460715	0.999548	-4.70175	0.737671
ENSG00000283380.2	ENSG00000283380	0.707128	1.65294	0.76086	0.460805	0.999548	-4.69573	0.737522
ENSG00000155890.4	TRIM42	0.498407	2.52146	0.756819	0.460812	0.999548	-4.65946	0.73751
ENSG00000306040.1	ENSG00000306040	0.742031	0.579927	0.75932	0.460813	0.999548	-4.70718	0.737509
ENSG00000180611.7	MB21D2	0.407195	2.5493	0.763007	0.460854	0.999548	-4.68202	0.737441
ENSG00000179443.5	OR13C6P	1.09737	0.579764	0.764261	0.460901	0.999548	-4.67654	0.737364
ENSG00000213401.11	MAGEA12	0.77174	0.448296	0.757995	0.460928	0.999548	-4.67685	0.73732
ENSG00000254278.2	ENSG00000254278	0.70207	0.871273	0.763751	0.460938	0.999548	-4.64266	0.737303
ENSG00000293995.1	ENSG00000293995	0.692229	-0.129295	0.766655	0.461014	0.999548	-4.65992	0.737178
ENSG00000265113.1	ENSG00000265113	0.661091	-1.47886	0.764951	0.461017	0.999548	-4.674	0.737174
ENSG00000133687.17	TMTC1	0.655252	3.37896	0.761174	0.461039	0.999548	-4.66523	0.737136
ENSG00000268754.5	LINC01081	0.583625	1.44112	0.757191	0.461042	0.999548	-4.65579	0.737132
ENSG00000124549.17	BTN2A3P	0.738213	2.02044	0.765121	0.461049	0.999548	-4.67454	0.737121
ENSG00000284668.3	LINC02780	0.658654	1.35646	0.760304	0.46105	0.999548	-4.69553	0.737119
ENSG00000293569.1	ENSG00000293569	0.579334	3.24766	0.763495	0.461146	0.999548	-4.67899	0.736962
ENSG00000287903.2	ENSG00000287903	0.963274	0.396907	0.764016	0.46117	0.999548	-4.65735	0.736921
ENSG00000304476.1	ENSG00000304476	0.64648	1.78295	0.757411	0.461181	0.999548	-4.71282	0.736904
ENSG00000289201.2	ENSG00000289201	0.451301	2.15114	0.75811	0.461199	0.999548	-4.66413	0.736874
ENSG00000237446.1	RHEBP3	0.693292	0.90033	0.759309	0.46123	0.999548	-4.70403	0.736823
ENSG00000267397.1	ENSG00000267397	0.489085	2.53052	0.761011	0.461303	0.999548	-4.68984	0.736702
ENSG00000309708.1	ENSG00000309708	0.455271	3.29707	0.758899	0.461322	0.999548	-4.65719	0.736672
ENSG00000278870.2	OR51G1	1.15348	1.17796	0.771219	0.461415	0.999548	-4.63523	0.736519
ENSG00000226979.10	LTA	0.489543	3.13385	0.758466	0.461419	0.999548	-4.66009	0.736513
ENSG00000286671.1	ENSG00000286671	1.00209	-0.762038	0.762612	0.461426	0.999548	-4.68142	0.7365
ENSG00000296645.1	ENSG00000296645	0.596032	0.496998	0.757634	0.46145	0.999548	-4.67459	0.736462
ENSG00000286244.2	ENSG00000286244	0.606537	2.02237	0.756509	0.461451	0.999548	-4.65704	0.736459
ENSG00000141753.8	IGFBP4	0.523344	1.97636	0.762317	0.461458	0.999548	-4.68211	0.736449
ENSG00000255531.1	NDUFS5P6	0.802065	-0.406009	0.765828	0.461461	0.999548	-4.64296	0.736443
ENSG00000269385.1	ENSG00000269385	0.652894	-1.75338	0.764522	0.461484	0.999548	-4.67188	0.736405
ENSG00000299730.1	ENSG00000299730	0.652894	-1.75338	0.764522	0.461484	0.999548	-4.67188	0.736405
ENSG00000151640.14	DPYSL4	0.732634	1.24369	0.765046	0.461503	0.999548	-4.67185	0.736374
ENSG00000286276.2	ENSG00000286276	0.567759	2.53049	0.762151	0.461538	0.999548	-4.68358	0.736316
ENSG00000168806.8	LCMT2	0.55163	4.36709	0.767629	0.461562	0.999548	-4.64392	0.736277
ENSG00000258935.1	ENSG00000258935	0.873319	-0.5611	0.76346	0.461589	0.999548	-4.67593	0.736232
ENSG00000298516.1	ENSG00000298516	0.689221	-0.563918	0.761676	0.461603	0.999548	-4.68421	0.736209
ENSG00000308956.1	ENSG00000308956	0.834728	-0.433779	0.76393	0.461692	0.999548	-4.67185	0.736063
ENSG00000297355.1	ENSG00000297355	0.738595	-1.08262	0.763784	0.461693	0.999548	-4.6745	0.736061
ENSG00000294401.1	ENSG00000294401	0.608149	1.85894	0.766273	0.461697	0.999548	-4.65359	0.736055
ENSG00000234377.9	OBI1-AS1	0.646086	3.73438	0.761769	0.461785	0.999548	-4.66599	0.73591
ENSG00000288760.2	ENSG00000288760	0.680897	0.667837	0.759736	0.46181	0.999548	-4.68157	0.73587
ENSG00000289540.2	ENSG00000289540	0.973671	0.625335	0.767044	0.461825	0.999548	-4.65139	0.735845
ENSG00000309363.1	ENSG00000309363	0.62711	2.7996	0.759081	0.461834	0.999548	-4.68449	0.735831
ENSG00000243319.7	FGF14-IT1	0.698109	1.71476	0.766341	0.461901	0.999548	-4.63464	0.735719
ENSG00000159197.5	KCNE2	0.489257	3.33013	0.758023	0.461906	0.999548	-4.65643	0.735712
ENSG00000302462.1	ENSG00000302462	0.58113	1.05002	0.75574	0.461975	0.999548	-4.6562	0.735598
ENSG00000309203.1	ENSG00000309203	0.512513	0.235728	0.757757	0.462003	0.999548	-4.67762	0.735553
ENSG00000229644.6	NAMPTP1	0.507006	1.82939	0.760521	0.462032	0.999548	-4.67524	0.735506
ENSG00000298114.1	ENSG00000298114	0.586604	0.319096	0.761258	0.462044	0.999548	-4.68385	0.735485
ENSG00000168158.4	OR2C1	0.552405	1.39304	0.754842	0.462077	0.999548	-4.72228	0.73543
ENSG00000309407.1	ENSG00000309407	0.834816	-0.061509	0.762678	0.462134	0.999548	-4.67434	0.735337
ENSG00000250971.4	ENSG00000250971	0.886845	1.43046	0.77119	0.462161	0.999548	-4.62893	0.735293
ENSG00000222386.1	RN7SKP86	0.959538	-0.408318	0.76313	0.462176	0.999548	-4.67448	0.735268
ENSG00000304840.1	ENSG00000304840	0.816226	0.824639	0.757525	0.462222	0.999548	-4.70671	0.735194
ENSG00000213210.4	RPL32P17	0.646011	-0.353892	0.761857	0.462224	0.999548	-4.6786	0.73519
ENSG00000305176.1	ENSG00000305176	0.550823	-1.47886	0.762826	0.46223	0.999548	-4.67445	0.735179
ENSG00000287460.2	ENSG00000287460	0.58897	3.51825	0.761127	0.462242	0.999548	-4.65385	0.73516
ENSG00000279993.1	ENSG00000279993	0.45623	3.17741	0.758927	0.462279	0.999548	-4.66987	0.7351
ENSG00000170374.6	SP7	0.467618	3.26842	0.759835	0.462288	0.999548	-4.67253	0.735085
ENSG00000130751.11	NPAS1	0.570617	3.62216	0.765803	0.462293	0.999548	-4.65285	0.735076
ENSG00000306059.1	ENSG00000306059	0.813658	-0.267828	0.762004	0.4623	0.999548	-4.67849	0.735065
ENSG00000308457.1	ENSG00000308457	0.730066	0.116363	0.76426	0.462306	0.999548	-4.66744	0.735054
ENSG00000270035.1	ENSG00000270035	0.663742	-0.354643	0.762759	0.462337	0.999548	-4.67516	0.735005
ENSG00000297137.1	ENSG00000297137	0.512137	0.915171	0.760392	0.4624	0.999548	-4.68586	0.7349
ENSG00000121314.3	TAS2R8	0.80398	0.30964	0.759109	0.462406	0.999548	-4.67311	0.734891
ENSG00000248156.2	BTG4P1	0.607162	-0.983558	0.763395	0.462417	0.999548	-4.66977	0.734873
ENSG00000223479.4	LINC02238	0.979698	-0.461957	0.762564	0.462427	0.999548	-4.67486	0.734857
ENSG00000308591.1	ENSG00000308591	0.738292	-0.719124	0.76273	0.462468	0.999548	-4.6736	0.73479
ENSG00000303068.1	ENSG00000303068	0.500082	1.3908	0.75233	0.462503	0.999548	-4.66366	0.734731
ENSG00000285946.2	LCE7A	0.906246	0.177885	0.759206	0.462529	0.999548	-4.68108	0.734688
ENSG00000204505.5	PRAMEF9	1.06798	-0.613624	0.763487	0.46255	0.999548	-4.66591	0.734655
ENSG00000141756.21	FKBP10	0.419672	2.8098	0.757312	0.462552	0.999548	-4.66786	0.734651
ENSG00000306170.1	ENSG00000306170	0.640157	0.186354	0.761106	0.462574	0.999548	-4.68016	0.734616
ENSG00000257666.1	CBX3P5	0.649441	-0.446764	0.762	0.4626	0.999548	-4.67568	0.734572
ENSG00000260495.1	ENSG00000260495	0.541179	2.79248	0.758187	0.462632	0.999548	-4.67598	0.73452
ENSG00000307053.1	ENSG00000307053	0.525083	0.324241	0.758882	0.462634	0.999548	-4.69093	0.734517
ENSG00000298123.1	ENSG00000298123	0.690364	1.57267	0.760113	0.462671	0.999548	-4.67966	0.734456
ENSG00000302917.1	ENSG00000302917	0.879232	-0.585562	0.765597	0.462708	0.999548	-4.65053	0.734395
ENSG00000300652.1	ENSG00000300652	0.794039	-0.36343	0.762217	0.462712	0.999548	-4.67459	0.734388
ENSG00000267476.2	ENSG00000267476	0.858543	-0.362656	0.763673	0.462713	0.999548	-4.66137	0.734387
ENSG00000257392.1	ENSG00000257392	0.90501	-0.157181	0.769133	0.462721	0.999548	-4.63288	0.734373
ENSG00000286348.1	ENSG00000286348	0.482732	3.86588	0.762233	0.462723	0.999548	-4.67282	0.73437
ENSG00000230638.4	ENSG00000230638	0.491342	2.74558	0.759259	0.46277	0.999548	-4.68684	0.734294
ENSG00000302834.1	ENSG00000302834	0.55636	-1.05996	0.763679	0.462783	0.999548	-4.66687	0.734272
ENSG00000244048.1	RPS18P6	0.708259	-1.21202	0.762282	0.462786	0.999548	-4.6717	0.734267
ENSG00000307740.1	ENSG00000307740	0.89304	-0.134609	0.766732	0.462799	0.999548	-4.63865	0.734246
ENSG00000225925.1	ENSG00000225925	0.790213	-0.51504	0.762504	0.462807	0.999548	-4.67306	0.734233
ENSG00000277022.1	ENSG00000277022	0.530709	2.28022	0.760203	0.462821	0.999548	-4.67988	0.734209
ENSG00000224825.3	RORB-AS1	0.52184	2.58718	0.767588	0.462822	0.999548	-4.63932	0.734208
ENSG00000227842.1	ENSG00000227842	0.565925	-0.232922	0.756926	0.462939	0.999548	-4.66692	0.734016
ENSG00000113492.15	AGXT2	0.84279	1.59304	0.755501	0.463031	0.999548	-4.69104	0.733864
ENSG00000233125.3	ACTBP12	0.864931	-0.230762	0.760331	0.463039	0.999548	-4.67965	0.733852
ENSG00000305231.1	ENSG00000305231	0.800503	-0.230549	0.76348	0.463049	0.999548	-4.65938	0.733835
ENSG00000263648.1	ENSG00000263648	0.710748	-1.3798	0.758633	0.463068	0.999548	-4.68813	0.733804
ENSG00000294551.1	ENSG00000294551	0.850193	0.31975	0.758597	0.463086	0.999548	-4.6897	0.733775
ENSG00000234806.1	RPL26P29	0.763381	0.868832	0.760867	0.463119	0.999548	-4.67652	0.733721
ENSG00000241451.2	RPS27P22	0.658355	-0.0574624	0.759495	0.463175	0.999548	-4.68385	0.73363
ENSG00000115594.13	IL1R1	0.537907	4.28033	0.761614	0.463193	0.999548	-4.66899	0.7336
ENSG00000280117.1	ENSG00000280117	0.626342	3.08673	0.757995	0.463234	0.999548	-4.6858	0.733532
ENSG00000308058.1	ENSG00000308058	0.619659	0.809525	0.758899	0.463252	0.999548	-4.68361	0.733502
ENSG00000300928.1	ENSG00000300928	0.838094	-0.88168	0.762904	0.463255	0.999548	-4.66646	0.733497
ENSG00000279161.1	ENSG00000279161	0.78436	2.91003	0.766911	0.463264	0.999548	-4.6393	0.733482
ENSG00000288691.2	ENSG00000288691	0.453891	2.14741	0.756342	0.463265	0.999548	-4.69917	0.733481
ENSG00000173285.5	OR10K1	0.548576	3.58399	0.76077	0.463267	0.999548	-4.67539	0.733478
ENSG00000258867.9	HISLA	0.509244	4.45571	0.760092	0.463274	0.999548	-4.66152	0.733467
ENSG00000246223.11	LINC01550	0.615834	4.19398	0.759323	0.463308	0.999548	-4.66244	0.73341
ENSG00000235049.1	LINC00940	0.50654	3.44732	0.756201	0.463309	0.999548	-4.66197	0.733409
ENSG00000197110.10	IFNL3	0.993138	-0.648798	0.762809	0.463345	0.999548	-4.6588	0.73335
ENSG00000296185.1	ENSG00000296185	0.675711	-0.146107	0.75535	0.463376	0.999548	-4.66502	0.733299
ENSG00000287390.2	ENSG00000287390	0.385757	1.94268	0.753907	0.463393	0.999548	-4.68682	0.733272
ENSG00000274553.1	CICP15	1.70686	0.391726	0.762901	0.46345	0.999548	-4.64073	0.733177
ENSG00000300063.1	ENSG00000300063	0.405678	2.82418	0.758538	0.463467	0.999548	-4.6841	0.733149
ENSG00000310127.1	ENSG00000310127	0.710406	-1.75338	0.767602	0.463488	0.999548	-4.63384	0.733115
ENSG00000203286.5	Metazoa_SRP	0.529089	-0.594257	0.755001	0.463527	0.999548	-4.6615	0.733052
ENSG00000302419.1	ENSG00000302419	0.595281	1.05677	0.757068	0.463545	0.999548	-4.69582	0.733022
ENSG00000242118.3	RN7SL201P	0.723476	-0.715978	0.760751	0.463555	0.999548	-4.67329	0.733005
ENSG00000307527.1	ENSG00000307527	0.685271	-0.207808	0.761226	0.463603	0.999548	-4.67252	0.732927
ENSG00000286307.1	ENSG00000286307	0.439797	3.24826	0.757471	0.463638	0.999548	-4.67291	0.732869
ENSG00000287675.2	ENSG00000287675	0.499984	2.06942	0.756039	0.463663	0.999548	-4.69629	0.732828
ENSG00000245750.12	DRAIC	0.507645	5.94641	0.761856	0.463679	0.999548	-4.65485	0.732802
ENSG00000213231.14	TCL1B	0.823587	0.500988	0.755374	0.463731	0.999548	-4.70433	0.732717
ENSG00000276653.1	RN7SL856P	0.64079	-1.0877	0.760609	0.46375	0.999548	-4.67265	0.732686
ENSG00000222931.1	RN7SKP205	0.813424	0.113951	0.758076	0.463759	0.999548	-4.68623	0.732672
ENSG00000146383.7	TAAR6	0.63146	1.46954	0.752822	0.463778	0.999548	-4.71516	0.73264
ENSG00000233114.2	COX7BP4	0.842481	-0.220677	0.764024	0.463791	0.999548	-4.6485	0.732618
ENSG00000233429.9	HOTAIRM1	0.864084	-1.0064	0.762668	0.463818	0.999548	-4.65512	0.732574
ENSG00000124939.6	SCGB2A1	0.693965	-1.31108	0.760836	0.463826	0.999548	-4.67159	0.732561
ENSG00000128578.11	STRIP2	0.687371	2.44949	0.754993	0.463831	0.999548	-4.69206	0.732554
ENSG00000286933.1	ENSG00000286933	0.505933	2.67453	0.753995	0.463833	0.999548	-4.67371	0.73255
ENSG00000284946.1	ENSG00000284946	0.748908	2.2606	0.754432	0.463876	0.999548	-4.6835	0.73248
ENSG00000295778.1	ENSG00000295778	0.723831	-0.319677	0.758405	0.463885	0.999548	-4.68117	0.732465
ENSG00000301377.1	ENSG00000301377	0.676477	-1.23468	0.761371	0.463886	0.999548	-4.66873	0.732463
ENSG00000237654.7	NTM-AS2	0.540009	3.63063	0.755043	0.463908	0.999548	-4.65992	0.732426
ENSG00000293555.2	FAM169BP	0.486441	4.56278	0.757621	0.46394	0.999548	-4.65748	0.732374
ENSG00000227953.8	LINC01341	0.559996	3.3942	0.763686	0.46395	0.999548	-4.64201	0.732359
ENSG00000283636.1	Metazoa_SRP	0.825524	-0.306868	0.758339	0.463951	0.999548	-4.68142	0.732356
ENSG00000112394.19	SLC16A10	0.825363	3.67384	0.75848	0.46399	0.999548	-4.66809	0.732293
ENSG00000256835.1	ENSG00000256835	0.899186	0.0783802	0.75739	0.464	0.999548	-4.68602	0.732276
ENSG00000158856.19	DMTN	0.750223	1.40819	0.762078	0.464012	0.999548	-4.65747	0.732256
ENSG00000143355.16	LHX9	0.488011	4.20702	0.75742	0.464016	0.999548	-4.65553	0.73225
ENSG00000165478.9	HEPACAM	0.517961	2.52537	0.753079	0.464018	0.999548	-4.6714	0.732247
ENSG00000072041.19	SLC6A15	0.531236	3.96963	0.756228	0.464038	0.999548	-4.66189	0.732214
ENSG00000242697.2	RPL5P12	0.45427	1.36789	0.753055	0.464061	0.999548	-4.6823	0.732177
ENSG00000278893.1	ENSG00000278893	0.583455	2.05465	0.751167	0.464122	0.999548	-4.72387	0.732076
ENSG00000306234.1	ENSG00000306234	0.876217	-0.266737	0.765373	0.464129	0.999548	-4.63373	0.732065
ENSG00000301027.1	ENSG00000301027	0.555515	1.5828	0.761324	0.464173	0.999548	-4.66864	0.731992
ENSG00000255172.2	OR5AM1P	0.539896	2.24678	0.752037	0.464206	0.999548	-4.71856	0.731939
ENSG00000222164.1	RN7SKP266	0.689022	-1.07494	0.760408	0.464225	0.999548	-4.6708	0.731908
ENSG00000232284.10	GNG12-AS1	0.517392	3.14874	0.755978	0.464248	0.999548	-4.67449	0.73187
ENSG00000254361.3	ENSG00000254361	0.473076	3.72743	0.759201	0.464251	0.999548	-4.65535	0.731866
ENSG00000177425.12	PAWR	0.606926	3.20029	0.757608	0.46427	0.999548	-4.68272	0.731833
ENSG00000303186.1	ENSG00000303186	0.487183	1.36637	0.75447	0.464288	0.999548	-4.67667	0.731804
ENSG00000249481.8	SPATS1	1.12004	2.52771	0.758769	0.464328	0.999548	-4.67131	0.731739
ENSG00000231307.1	RPS3P2	0.567919	1.20445	0.75065	0.464336	0.999548	-4.66781	0.731726
ENSG00000115488.4	NEU2	0.665824	3.72019	0.755865	0.464354	0.999548	-4.65789	0.731697
ENSG00000286461.1	ENSG00000286461	0.760524	0.837491	0.756965	0.464377	0.999548	-4.68131	0.731659
ENSG00000290398.2	ENSG00000290398	0.606144	1.83961	0.760688	0.464382	0.999548	-4.66172	0.73165
ENSG00000127412.7	TRPV5	0.68155	1.82311	0.755357	0.464402	0.999548	-4.69635	0.731618
ENSG00000253895.1	IGHVII-44-2	1.09311	-0.729997	0.758827	0.464428	0.999548	-4.67465	0.731575
ENSG00000135454.15	B4GALNT1	0.467839	4.26715	0.756135	0.464491	0.999548	-4.6578	0.731472
ENSG00000229495.1	ENSG00000229495	0.702833	2.86172	0.755838	0.464505	0.999548	-4.68758	0.731448
ENSG00000294235.1	ENSG00000294235	0.51987	1.65101	0.751902	0.464508	0.999548	-4.71418	0.731444
ENSG00000214657.4	RPLP1P5	0.919432	-0.731699	0.76636	0.464511	0.999548	-4.62671	0.731439
ENSG00000166527.9	CLEC4D	0.602906	0.601658	0.758373	0.464519	0.999548	-4.67311	0.731426
ENSG00000290083.2	ENSG00000290083	0.764026	1.32897	0.753158	0.464557	0.999548	-4.69931	0.731363
ENSG00000239617.1	RPL32P27	1.00861	-1.05251	0.759092	0.464582	0.999548	-4.67149	0.731323
ENSG00000295650.1	ENSG00000295650	0.747618	0.0256339	0.75702	0.46463	0.999548	-4.68338	0.731245
ENSG00000171004.19	HS6ST2	0.462921	1.88386	0.751766	0.464652	0.999548	-4.70093	0.731208
ENSG00000302094.1	ENSG00000302094	0.526566	2.93136	0.754069	0.464664	0.999548	-4.69791	0.731189
ENSG00000293264.2	ACTG1P25	0.955448	1.99378	0.763945	0.464737	0.999548	-4.63061	0.731069
ENSG00000289259.3	ENSG00000289259	0.467898	1.19934	0.751757	0.464759	0.999548	-4.7099	0.731034
ENSG00000308482.1	ENSG00000308482	0.7298	-0.87171	0.756504	0.464761	0.999548	-4.66786	0.73103
ENSG00000171872.5	KLF17	0.496525	3.19408	0.754311	0.464806	0.999548	-4.67097	0.730955
ENSG00000180071.21	ANKRD18A	0.569314	2.20725	0.750961	0.464826	0.999548	-4.65775	0.730923
ENSG00000220773.1	RPSAP44	0.583919	0.509344	0.75122	0.464827	0.999548	-4.66861	0.730921
ENSG00000169174.14	PCSK9	0.462462	1.98773	0.747202	0.464878	0.999548	-4.67126	0.730839
ENSG00000223459.6	TCAF1P1	1.29351	0.246057	0.755748	0.464908	0.999548	-4.69179	0.730788
ENSG00000235472.1	EIF4A1P7	0.776942	1.7706	0.760676	0.464983	0.999548	-4.65804	0.730666
ENSG00000181718.7	OR5T2	1.09497	0.803676	0.754105	0.46499	0.999548	-4.6799	0.730655
ENSG00000229093.1	OR51AB1P	0.883077	-0.260888	0.757046	0.464998	0.999548	-4.67915	0.730642
ENSG00000166016.7	ABTB2	0.819933	2.67283	0.766098	0.465028	0.999548	-4.62329	0.730593
ENSG00000229242.1	ENSG00000229242	0.72059	0.480585	0.75337	0.465063	0.999548	-4.66634	0.730535
ENSG00000145730.22	PAM	0.510287	2.83215	0.75734	0.465093	0.999548	-4.64545	0.730486
ENSG00000184226.15	PCDH9	0.540223	5.24165	0.756828	0.465093	0.999548	-4.6571	0.730486
ENSG00000293188.2	ENSG00000293188	0.413335	3.23273	0.756541	0.465103	0.999548	-4.68067	0.730469
ENSG00000240521.1	ENSG00000240521	0.853752	0.692495	0.750732	0.465165	0.999548	-4.67993	0.730368
ENSG00000231628.1	PREP-AS1	0.824257	0.930941	0.755916	0.465198	0.999548	-4.65252	0.730314
ENSG00000304051.1	ENSG00000304051	0.841344	-0.164617	0.755055	0.465212	0.999548	-4.67811	0.730292
ENSG00000188004.11	SNHG28	0.50777	3.23469	0.755554	0.465268	0.999548	-4.65902	0.730201
ENSG00000289915.2	ENSG00000289915	0.535411	2.46536	0.759912	0.465292	0.999548	-4.65637	0.73016
ENSG00000244034.3	RN7SL424P	0.577746	-0.647257	0.755509	0.4653	0.999548	-4.66664	0.730148
ENSG00000205704.10	SMIM45	0.513485	2.05536	0.752714	0.46532	0.999548	-4.6991	0.730115
ENSG00000267868.1	ENSG00000267868	0.597904	1.96877	0.761698	0.465331	0.999548	-4.64843	0.730096
ENSG00000301578.1	ENSG00000301578	0.790288	-0.746317	0.763572	0.46536	0.999548	-4.63744	0.730049
ENSG00000147596.5	PRDM14	0.465727	4.61946	0.756252	0.465379	0.999548	-4.65545	0.730019
ENSG00000261186.2	LINC03100	0.650378	1.27741	0.752021	0.465414	0.999548	-4.70192	0.729961
ENSG00000254988.2	ACER3-AS1	0.763702	-0.670657	0.75326	0.465435	0.999548	-4.66571	0.729927
ENSG00000306385.1	ENSG00000306385	0.666791	-0.251016	0.752945	0.465436	0.999548	-4.6679	0.729926
ENSG00000304421.1	ENSG00000304421	0.676165	-0.108302	0.755868	0.465441	0.999548	-4.682	0.729918
ENSG00000303953.1	CASP1P2	0.382105	2.26994	0.75093	0.465448	0.999548	-4.70204	0.729905
ENSG00000289453.3	ENSG00000289453	0.638779	1.58988	0.748149	0.465474	0.999548	-4.66622	0.729864
ENSG00000111339.12	ART4	0.515581	4.11012	0.757236	0.465482	0.999548	-4.67102	0.729849
ENSG00000263535.2	AK4P1	0.945964	-0.166466	0.756755	0.465503	0.999548	-4.66565	0.729816
ENSG00000305135.1	ENSG00000305135	0.81104	-1.41014	0.758385	0.465604	0.999548	-4.66895	0.72965
ENSG00000262372.1	ENSG00000262372	0.72137	-1.14852	0.759388	0.465613	0.999548	-4.66421	0.729636
ENSG00000306547.1	ENSG00000306547	0.900539	-0.0212741	0.762506	0.465636	0.999548	-4.6378	0.729598
ENSG00000251402.3	FAM90A25P	1.30036	-0.339545	0.760195	0.465784	0.999548	-4.65147	0.729355
ENSG00000270469.1	ENSG00000270469	0.739498	-0.0370146	0.747479	0.465789	0.999548	-4.66649	0.729348
ENSG00000121871.5	SLITRK3	0.537697	4.17304	0.755813	0.465828	0.999548	-4.65481	0.729284
ENSG00000294035.1	ENSG00000294035	0.595376	-0.0973677	0.750327	0.465833	0.999548	-4.65626	0.729276
ENSG00000176678.7	FOXL1	0.45672	3.34882	0.752829	0.465902	0.999548	-4.66911	0.729162
ENSG00000276486.1	ENSG00000276486	0.929273	-0.114453	0.754916	0.465931	0.999548	-4.68265	0.729116
ENSG00000198105.17	ZNF248	0.560145	3.92467	0.752132	0.465947	0.999548	-4.65952	0.72909
ENSG00000260605.1	ENSG00000260605	0.895868	-0.241132	0.755995	0.465949	0.999548	-4.67832	0.729086
ENSG00000302497.1	ENSG00000302497	0.451528	0.636119	0.752638	0.466005	0.999548	-4.69303	0.728994
ENSG00000226761.3	TAS2R46	0.562617	0.68136	0.755426	0.466013	0.999548	-4.67485	0.728982
ENSG00000249642.3	ENSG00000249642	0.570751	3.01846	0.749269	0.466042	0.999548	-4.66381	0.728934
ENSG00000143434.18	SEMA6C	0.422465	4.02729	0.753656	0.466096	0.999548	-4.66481	0.728846
ENSG00000306722.1	ENSG00000306722	0.601529	-0.700257	0.756065	0.466097	0.999548	-4.67202	0.728845
ENSG00000262772.3	LINC01977	0.577427	3.55279	0.751663	0.4661	0.999548	-4.66527	0.72884
ENSG00000114805.19	PLCH1	0.549331	3.54284	0.753886	0.466144	0.999548	-4.67043	0.728767
ENSG00000171431.5	KRT20	0.56892	1.18432	0.749151	0.466225	0.999548	-4.71208	0.728635
ENSG00000186197.15	EDARADD	0.461678	2.64401	0.752301	0.466226	0.999548	-4.6944	0.728633
ENSG00000234091.1	FRMD4A-AS1	0.916147	-1.42586	0.765053	0.466241	0.999548	-4.6184	0.728609
ENSG00000253223.1	ENSG00000253223	0.732858	3.23592	0.753834	0.466257	0.999548	-4.67897	0.728583
ENSG00000231987.1	LINC01787	0.558966	1.92906	0.751581	0.46628	0.999548	-4.65204	0.728545
ENSG00000294730.1	ENSG00000294730	0.933327	-0.611282	0.756112	0.466302	0.999548	-4.6744	0.728509
ENSG00000288902.3	ENSG00000288902	0.555008	5.48928	0.754391	0.466332	0.999548	-4.65599	0.72846
ENSG00000203971.3	ENSG00000203971	0.523385	2.53268	0.747804	0.466357	0.999548	-4.67292	0.728419
ENSG00000304314.1	ENSG00000304314	0.494934	1.08104	0.746502	0.466359	0.999548	-4.66244	0.728416
ENSG00000176748.6	OR52Z1P	0.905585	1.22678	0.750554	0.466483	0.999548	-4.6959	0.728213
ENSG00000279070.2	ENSG00000279070	0.463042	2.2928	0.74865	0.466502	0.999548	-4.67212	0.728181
ENSG00000259153.5	MAP3K9-DT	0.504636	3.50445	0.751312	0.466529	0.999548	-4.65931	0.728138
ENSG00000293815.1	ENSG00000293815	0.927562	0.282633	0.759392	0.466532	0.999548	-4.64921	0.728134
ENSG00000294779.1	ENSG00000294779	0.556589	2.88937	0.75312	0.466549	0.999548	-4.66014	0.728106
ENSG00000273783.3	GTF2A1-AS1	0.44679	2.79957	0.752943	0.466556	0.999548	-4.68649	0.728094
ENSG00000285572.3	ENSG00000285572	0.53675	3.61233	0.753361	0.466581	0.999548	-4.6701	0.728053
ENSG00000309425.1	ENSG00000309425	0.654966	-1.40246	0.755664	0.466612	0.999548	-4.67386	0.728003
ENSG00000305969.1	ENSG00000305969	0.457466	1.53981	0.749892	0.466619	0.999548	-4.70531	0.727991
ENSG00000180090.6	OR3A1	0.465324	2.7778	0.750172	0.466678	0.999548	-4.69029	0.727895
ENSG00000296263.1	ENSG00000296263	0.988784	-0.990498	0.763814	0.466683	0.999548	-4.6244	0.727887
ENSG00000253637.1	IGLVV-58	0.94143	-0.656039	0.760823	0.46669	0.999548	-4.6399	0.727875
ENSG00000234767.3	LINC01052	0.765919	0.0947239	0.749539	0.466706	0.999548	-4.6702	0.727848
ENSG00000234384.2	LINC01049	0.683796	1.42862	0.759994	0.466733	0.999548	-4.64502	0.727805
ENSG00000258816.1	ENSG00000258816	0.743362	-1.55526	0.754496	0.466753	0.999548	-4.67455	0.727773
ENSG00000276757.1	RN7SL192P	0.624725	0.141796	0.751819	0.466785	0.999548	-4.65434	0.727719
ENSG00000179841.8	AKAP5	0.503376	3.39659	0.754156	0.466792	0.999548	-4.67881	0.727709
ENSG00000266875.2	RN7SL408P	1.06047	-0.568039	0.76338	0.466797	0.999548	-4.62583	0.727701
ENSG00000249967.1	ENSG00000249967	1.13431	-1.19042	0.756597	0.466835	0.999548	-4.66001	0.727639
ENSG00000290742.2	SLC25A51P4	0.620582	2.44658	0.748972	0.466869	0.999548	-4.70509	0.727583
ENSG00000298983.1	ENSG00000298983	0.710526	-0.965016	0.75179	0.466916	0.999548	-4.66999	0.727506
ENSG00000231626.2	ENSG00000231626	0.776565	-0.960159	0.754312	0.466945	0.999548	-4.67165	0.727459
ENSG00000157551.20	KCNJ15	0.519167	5.21566	0.75304	0.466959	0.999548	-4.65799	0.727436
ENSG00000231133.9	HAR1B	0.595662	2.55622	0.74571	0.467022	0.999548	-4.66577	0.727333
ENSG00000214145.9	LINC00887	0.520251	4.60448	0.752805	0.467052	0.999548	-4.65755	0.727284
ENSG00000261020.1	ENSG00000261020	0.77108	2.48892	0.746699	0.467153	0.999548	-4.67661	0.72712
ENSG00000270972.1	ENSG00000270972	0.562924	-0.204956	0.749863	0.467161	0.999548	-4.66075	0.727107
ENSG00000258891.1	ENSG00000258891	0.450816	2.56224	0.75128	0.467179	0.999548	-4.69026	0.727076
ENSG00000279858.1	ENSG00000279858	1.1293	-0.811271	0.75443	0.467186	0.999548	-4.67475	0.727065
ENSG00000288713.2	ENSG00000288713	0.783894	-1.0228	0.753312	0.467201	0.999548	-4.67622	0.727041
ENSG00000287879.1	ENSG00000287879	0.514287	2.59749	0.748503	0.467206	0.999548	-4.67583	0.727033
ENSG00000270713.1	ENSG00000270713	0.476728	2.19489	0.749515	0.467208	0.999548	-4.69891	0.72703
ENSG00000226745.2	OAZ1P1	0.83718	-0.380842	0.74995	0.467278	0.999548	-4.66237	0.726915
ENSG00000277253.1	CICP28	0.662339	2.43671	0.751292	0.46728	0.999548	-4.68994	0.726912
ENSG00000296790.2	ENSG00000296790	0.536772	3.63961	0.753784	0.46729	0.999548	-4.6768	0.726896
ENSG00000297362.1	ENSG00000297362	0.751096	-0.688126	0.755046	0.467296	0.999548	-4.67231	0.726885
ENSG00000237664.2	LINC00316	0.779803	0.693848	0.756777	0.467306	0.999548	-4.65622	0.726869
ENSG00000153930.13	ANKFN1	0.451568	4.09811	0.752596	0.467321	0.999548	-4.65598	0.726845
ENSG00000164434.12	FABP7	0.668107	1.8848	0.746511	0.46735	0.999548	-4.70299	0.726798
ENSG00000236965.4	OR52N3P	0.711742	1.60551	0.748625	0.467359	0.999548	-4.70693	0.726783
ENSG00000224018.2	ENSG00000224018	0.482723	1.79836	0.748051	0.467366	0.999548	-4.7082	0.726771
ENSG00000253236.3	LINC02143	0.784249	0.370187	0.74992	0.467367	0.999548	-4.70132	0.726769
ENSG00000299204.1	ENSG00000299204	0.672309	-0.533579	0.752806	0.467401	0.999548	-4.67997	0.726715
ENSG00000226041.2	ENSG00000226041	0.751333	1.23258	0.751865	0.467414	0.999548	-4.68731	0.726693
ENSG00000306196.1	ENSG00000306196	0.431389	2.74303	0.751458	0.467461	0.999548	-4.68681	0.726617
ENSG00000272143.3	FGF14-AS2	0.449767	1.62316	0.75179	0.467524	0.999548	-4.68528	0.726513
ENSG00000135116.9	HRK	0.598931	3.69215	0.749774	0.467525	0.999548	-4.65966	0.726511
ENSG00000221882.6	OR3A2	0.568995	3.51015	0.75441	0.467531	0.999548	-4.65597	0.726501
ENSG00000243620.3	ENSG00000243620	0.626501	3.91706	0.752212	0.467536	0.999548	-4.6652	0.726494
ENSG00000225365.1	ENSG00000225365	0.649093	-1.29364	0.749868	0.467574	0.999548	-4.65858	0.726432
ENSG00000152034.12	MCHR2	0.53289	2.46657	0.746823	0.467591	0.999548	-4.68374	0.726405
ENSG00000258828.2	KRT8P2	0.818533	-0.174617	0.752031	0.467608	0.999548	-4.68286	0.726377
ENSG00000224217.1	PRPF4BP1	0.791299	-1.15134	0.753231	0.467647	0.999548	-4.67497	0.726312
ENSG00000141570.11	CBX8	0.394305	3.97	0.752255	0.467666	0.999548	-4.68109	0.726282
ENSG00000294000.1	ENSG00000294000	0.767295	0.0549459	0.751118	0.467712	0.999548	-4.68797	0.726207
ENSG00000135333.16	EPHA7	0.560929	3.19667	0.750904	0.467732	0.999548	-4.68174	0.726174
ENSG00000303256.1	ENSG00000303256	0.748435	-0.688126	0.75331	0.467735	0.999548	-4.65736	0.726169
ENSG00000293283.1	ENSG00000293283	1.08192	0.819172	0.746333	0.467764	0.999548	-4.69165	0.726122
ENSG00000280061.1	ENSG00000280061	0.804089	3.15144	0.756878	0.467766	0.999548	-4.64933	0.726118
ENSG00000253250.4	C8orf88	0.892709	-0.217061	0.751922	0.467769	0.999548	-4.68194	0.726113
ENSG00000308599.1	ENSG00000308599	0.538364	-0.0452174	0.751305	0.46777	0.999548	-4.68648	0.726113
ENSG00000235497.6	LINC02923	0.682327	0.294848	0.750673	0.467818	0.999548	-4.68942	0.726033
ENSG00000286485.1	ENSG00000286485	0.639802	2.71359	0.746429	0.467823	0.999548	-4.6739	0.726025
ENSG00000289320.2	ENSG00000289320	0.7246	1.25597	0.75002	0.467825	0.999548	-4.69513	0.726022
ENSG00000232527.9	LINC02802	0.623147	3.51694	0.752207	0.467893	0.999548	-4.6802	0.725912
ENSG00000279652.1	ENSG00000279652	0.489158	4.24666	0.7509	0.467913	0.999548	-4.65972	0.725879
ENSG00000280046.1	ENSG00000280046	0.449149	4.36629	0.752651	0.467915	0.999548	-4.67706	0.725876
ENSG00000267609.2	SNX33P1	0.461467	1.96648	0.744223	0.467941	0.999548	-4.67699	0.725834
ENSG00000113303.13	BTNL8	0.605483	3.48781	0.750956	0.467945	0.999548	-4.68587	0.725827
ENSG00000221859.2	KRTAP10-10	0.574815	1.27647	0.744902	0.46797	0.999548	-4.67175	0.725787
ENSG00000151023.17	ENKUR	0.515717	2.4505	0.74611	0.467997	0.999548	-4.67549	0.725742
ENSG00000271232.1	CARS1P1	0.516205	1.12801	0.748376	0.468	0.999548	-4.70166	0.725738
ENSG00000239200.1	RPL22P20	0.737027	0.828713	0.751079	0.468026	0.999548	-4.68874	0.725695
ENSG00000287385.1	ENSG00000287385	0.530105	3.9413	0.75057	0.46804	0.999548	-4.66621	0.725672
ENSG00000259520.7	SLC28A2-AS1	0.595274	3.75372	0.748788	0.468041	0.999548	-4.66227	0.725671
ENSG00000085552.19	IGSF9	0.719233	1.81193	0.761217	0.468069	0.999548	-4.62659	0.725624
ENSG00000084636.19	COL16A1	0.478307	1.21579	0.749326	0.468104	0.999548	-4.69344	0.725568
ENSG00000262231.3	ENSG00000262231	0.7135	-0.235295	0.751213	0.468105	0.999548	-4.68265	0.725566
ENSG00000231322.6	RPL13AP17	0.743624	1.35264	0.742541	0.468107	0.999548	-4.66996	0.725562
ENSG00000299620.1	ENSG00000299620	1.51702	0.542769	0.760284	0.468112	0.999548	-4.6318	0.725555
ENSG00000242983.1	CABYRP1	0.626294	0.606129	0.746874	0.468118	0.999548	-4.69475	0.725544
ENSG00000261573.2	PTPRC-AS1	0.927401	-1.02084	0.757695	0.468134	0.999548	-4.64247	0.725519
ENSG00000251742.1	RN7SKP13	0.639053	-1.42586	0.753815	0.468151	0.999548	-4.67037	0.725492
ENSG00000166407.15	LMO1	0.73046	0.621418	0.74408	0.468187	0.999548	-4.6748	0.725432
ENSG00000123901.9	GPR83	0.611283	3.182	0.75026	0.468195	0.999548	-4.68756	0.725419
ENSG00000261471.2	ENSG00000261471	0.402679	3.42284	0.751605	0.468237	0.999548	-4.67985	0.72535
ENSG00000287256.4	ENSG00000287256	0.769562	-0.343137	0.75149	0.468275	0.999548	-4.67911	0.725288
ENSG00000295484.1	ENSG00000295484	0.643713	2.0124	0.746731	0.468278	0.999548	-4.70671	0.725283
ENSG00000223915.1	DPPA2P1	0.777674	-0.769717	0.752894	0.468288	0.999548	-4.67412	0.725268
ENSG00000282943.2	PSG11-AS1	0.580812	2.11737	0.745954	0.46829	0.999548	-4.71327	0.725264
ENSG00000295291.1	ENSG00000295291	0.807238	1.54066	0.746439	0.468348	0.999548	-4.70721	0.725169
ENSG00000232540.1	RPL36P19	0.507134	1.51564	0.742729	0.468358	0.999548	-4.68746	0.725153
ENSG00000234800.2	PCMTD1P3	0.620174	-0.416424	0.746049	0.468404	0.999548	-4.6622	0.725078
ENSG00000293500.2	ENSG00000293500	0.596619	1.33587	0.743515	0.468416	0.999548	-4.66205	0.725059
ENSG00000221890.7	NPTXR	0.632192	3.80978	0.759642	0.468456	0.999548	-4.63037	0.724993
ENSG00000298969.1	ENSG00000298969	0.70287	1.58767	0.750588	0.468566	0.999548	-4.68351	0.724814
ENSG00000228980.5	LINC01205	0.489033	3.09392	0.747886	0.468637	0.999548	-4.678	0.724698
ENSG00000309294.1	ENSG00000309294	0.632396	1.1801	0.752859	0.468644	0.999548	-4.67323	0.724687
ENSG00000211670.2	IGLV3-9	0.884369	-1.1328	0.75294	0.468694	0.999548	-4.66982	0.724605
ENSG00000228397.4	LINC01635	0.497374	1.50122	0.743281	0.468695	0.999548	-4.6783	0.724604
ENSG00000300627.1	ENSG00000300627	0.725744	0.151154	0.74917	0.468713	0.999548	-4.69012	0.724574
ENSG00000302082.1	ENSG00000302082	0.493779	3.4205	0.747025	0.468751	0.999548	-4.65935	0.724513
ENSG00000251276.1	MAGI2-AS1	0.968087	0.514093	0.758647	0.468754	0.999548	-4.63296	0.724508
ENSG00000184949.18	FAM227A	0.422609	4.72404	0.750075	0.468755	0.999548	-4.66553	0.724506
ENSG00000286928.1	ENSG00000286928	0.589356	2.26442	0.75391	0.468787	0.999548	-4.64908	0.724454
ENSG00000301594.1	ENSG00000301594	0.482	2.05152	0.746206	0.468877	0.999548	-4.70518	0.724307
ENSG00000295578.1	ENSG00000295578	0.440253	2.62574	0.74802	0.46889	0.999548	-4.69051	0.724285
ENSG00000162490.8	DRAXIN	0.619935	3.88088	0.756317	0.468898	0.999548	-4.6435	0.724273
ENSG00000295894.1	ENSG00000295894	0.516597	5.3246	0.753752	0.468904	0.999548	-4.665	0.724264
ENSG00000297650.1	ENSG00000297650	0.886442	-0.378043	0.7509	0.468906	0.999548	-4.67771	0.724261
ENSG00000080854.16	IGSF9B	0.518491	5.53839	0.750414	0.468936	0.999548	-4.66305	0.724211
ENSG00000290941.2	ENSG00000290941	0.541197	3.73936	0.754325	0.46894	0.999548	-4.64375	0.724206
ENSG00000233452.10	STXBP5-AS1	0.42737	4.32747	0.751618	0.468943	0.999548	-4.67421	0.7242
ENSG00000258702.6	ENSG00000258702	0.529778	3.54567	0.747885	0.468968	0.999548	-4.66656	0.724158
ENSG00000287720.1	ENSG00000287720	0.371795	2.22827	0.746238	0.468988	0.999548	-4.69773	0.724126
ENSG00000298984.1	ENSG00000298984	0.701065	-0.280616	0.750563	0.469015	0.999548	-4.67921	0.724083
ENSG00000204334.8	ERICH2	0.506976	1.95239	0.743962	0.469018	0.999548	-4.68131	0.724077
ENSG00000219532.2	SELENOKP2	0.757987	-0.762038	0.74893	0.469081	0.999548	-4.68544	0.723975
ENSG00000273711.2	ENSG00000273711	0.711277	1.32436	0.750338	0.469169	0.999548	-4.67949	0.723832
ENSG00000250863.3	ENSG00000250863	0.541004	3.54377	0.747438	0.469188	0.999548	-4.66716	0.723801
ENSG00000309957.1	ENSG00000309957	0.837431	-0.466429	0.750206	0.469201	0.999548	-4.67833	0.72378
ENSG00000196793.15	ZNF239	0.343329	5.66016	0.750318	0.469248	0.999548	-4.6779	0.723704
ENSG00000301177.1	ENSG00000301177	0.606402	0.165676	0.742558	0.469317	0.999548	-4.66272	0.723591
ENSG00000298331.1	ENSG00000298331	0.733351	-1.25808	0.751942	0.469325	0.999548	-4.65654	0.723578
ENSG00000275958.1	ENSG00000275958	0.647385	-1.4562	0.750102	0.469343	0.999548	-4.67786	0.723549
ENSG00000215311.3	NPM1P12	0.862974	1.8351	0.748274	0.469348	0.999548	-4.69347	0.72354
ENSG00000259134.8	LINC00924	0.597938	4.1815	0.751809	0.469359	0.999548	-4.67005	0.723523
ENSG00000302425.1	ENSG00000302425	0.557637	2.61428	0.742271	0.469361	0.999548	-4.66453	0.72352
ENSG00000203782.6	LORICRIN	0.723745	0.632995	0.754339	0.469386	0.999548	-4.65103	0.723479
ENSG00000261818.1	ENSG00000261818	0.968069	-0.884498	0.759953	0.469392	0.999548	-4.62003	0.723469
ENSG00000308310.1	ENSG00000308310	0.741759	-0.0340627	0.749513	0.469394	0.999548	-4.68142	0.723466
ENSG00000282897.1	ENSG00000282897	0.510996	2.8959	0.743923	0.469396	0.999548	-4.66696	0.723462
ENSG00000237250.4	ENSG00000237250	0.753087	1.4773	0.742986	0.469422	0.999548	-4.68979	0.72342
ENSG00000270090.6	ENSG00000270090	1.04466	1.06382	0.75773	0.469453	0.999548	-4.63254	0.72337
ENSG00000253622.1	ENSG00000253622	0.724517	-1.62398	0.755907	0.469455	0.999548	-4.64091	0.723365
ENSG00000254743.1	OR10V3P	0.935954	-0.0715199	0.748948	0.469523	0.999548	-4.68429	0.723255
ENSG00000299041.1	ENSG00000299041	0.513339	2.62449	0.744153	0.469525	0.999548	-4.668	0.723252
ENSG00000140505.8	CYP1A2	0.524068	2.2661	0.742695	0.469529	0.999548	-4.6598	0.723245
ENSG00000295990.1	ENSG00000295990	0.611884	0.315696	0.745299	0.469559	0.999548	-4.70464	0.723197
ENSG00000228933.9	ENSG00000228933	0.549632	3.37438	0.745871	0.469631	0.999548	-4.65721	0.723079
ENSG00000284848.3	LINC02359	0.584561	3.16437	0.746515	0.469637	0.999548	-4.68241	0.72307
ENSG00000298587.1	ENSG00000298587	0.539394	2.48566	0.742169	0.469644	0.999548	-4.67496	0.723058
ENSG00000259309.2	ENSG00000259309	0.752729	-0.412078	0.750186	0.469663	0.999548	-4.67671	0.723027
ENSG00000294367.1	ENSG00000294367	0.575492	1.76208	0.742316	0.469677	0.999548	-4.68309	0.723005
ENSG00000250522.2	ENSG00000250522	0.703369	-0.361346	0.749182	0.469699	0.999548	-4.68022	0.722969
ENSG00000286481.3	ENSG00000286481	0.572086	3.58129	0.74804	0.469704	0.999548	-4.67214	0.722961
ENSG00000243549.3	RN7SL705P	0.716777	-0.423364	0.749892	0.469718	0.999548	-4.67723	0.722938
ENSG00000228876.4	ENSG00000228876	0.465258	2.84249	0.74607	0.469726	0.999548	-4.69585	0.722925
ENSG00000286898.2	ENSG00000286898	0.804783	-1.05996	0.749251	0.469765	0.999548	-4.67901	0.722861
ENSG00000289906.2	LINC03024	0.848111	-0.470163	0.749191	0.469833	0.999548	-4.67867	0.72275
ENSG00000279428.1	ENSG00000279428	0.437969	2.91656	0.744649	0.469843	0.999548	-4.67925	0.722734
ENSG00000199361.1	RNU1-150P	0.92391	-1.41014	0.755577	0.46988	0.999548	-4.63879	0.722675
ENSG00000273454.1	ENSG00000273454	0.506027	0.491577	0.743392	0.469915	0.999548	-4.68312	0.722618
ENSG00000301668.1	ENSG00000301668	0.816019	-1.41014	0.749906	0.469928	0.999548	-4.67445	0.722597
ENSG00000178726.7	THBD	0.556424	2.97981	0.747527	0.46999	0.999548	-4.68504	0.722496
ENSG00000176798.3	OR51L1	0.519535	4.42967	0.746912	0.470112	0.999548	-4.66136	0.722297
ENSG00000236957.8	ENSG00000236957	0.532498	1.42865	0.742447	0.47015	0.999548	-4.69513	0.722235
ENSG00000243596.1	PLSCR4P1	0.704902	-1.52492	0.748627	0.47016	0.999548	-4.67784	0.722219
ENSG00000235070.4	ENSG00000235070	0.624826	2.66918	0.745643	0.470183	0.999548	-4.69573	0.722182
ENSG00000267686.2	LINC03111	0.86135	-0.515812	0.749416	0.470185	0.999548	-4.67607	0.722178
ENSG00000304624.1	ENSG00000304624	0.717482	-0.792377	0.745683	0.47021	0.999548	-4.67282	0.722137
ENSG00000181798.5	LINC00471	0.453077	2.84806	0.746724	0.470234	0.999548	-4.68798	0.722099
ENSG00000299188.1	ENSG00000299188	0.589573	-0.662978	0.743375	0.470324	0.999548	-4.65867	0.721952
ENSG00000239921.7	LINC01471	0.471265	3.41532	0.744235	0.470344	0.999548	-4.66651	0.721919
ENSG00000297403.1	ENSG00000297403	0.435853	1.7663	0.742089	0.470346	0.999548	-4.65919	0.721917
ENSG00000309614.1	ENSG00000309614	0.497308	1.80669	0.743521	0.470358	0.999548	-4.69142	0.721897
ENSG00000302723.1	ENSG00000302723	0.688286	-0.0884598	0.747384	0.470361	0.999548	-4.68469	0.721892
ENSG00000251463.2	FKBP4P1	0.714503	1.61844	0.744592	0.470412	0.999548	-4.70055	0.721809
ENSG00000254251.2	ENSG00000254251	0.762499	0.351674	0.745074	0.470414	0.999548	-4.69866	0.721805
ENSG00000286137.3	SPDYE14	1.82878	-0.0360498	0.747641	0.470481	0.999548	-4.69168	0.721696
ENSG00000235500.2	SNX19P2	0.625346	2.67521	0.742072	0.470484	0.999548	-4.67074	0.721692
ENSG00000267659.6	LINC01482	0.682087	3.24892	0.744709	0.470486	0.999548	-4.67916	0.721688
ENSG00000282879.1	ENSG00000282879	0.748495	-1.13562	0.747721	0.470493	0.999548	-4.68189	0.721677
ENSG00000213431.4	ABRAXAS1P1	0.829265	0.984436	0.748592	0.470493	0.999548	-4.67978	0.721677
ENSG00000279000.4	OR10A6	0.574917	3.94967	0.745594	0.470498	0.999548	-4.66144	0.72167
ENSG00000296971.1	ENSG00000296971	0.666412	-0.571596	0.748918	0.470555	0.999548	-4.67448	0.721576
ENSG00000304557.1	ENSG00000304557	0.958455	-0.347703	0.753422	0.470587	0.999548	-4.63593	0.721524
ENSG00000237354.1	OR52S1P	0.790474	1.30895	0.743043	0.470608	0.999548	-4.70541	0.72149
ENSG00000282757.4	DUXB	0.61255	1.24362	0.744505	0.470637	0.999548	-4.69536	0.721443
ENSG00000256713.8	PGA5	0.615872	1.05445	0.745151	0.470646	0.999548	-4.69291	0.721429
ENSG00000297209.1	ENSG00000297209	0.947035	-0.990498	0.750045	0.470651	0.999548	-4.66164	0.72142
ENSG00000177374.14	HIC1	0.391191	4.43373	0.748728	0.470662	0.999548	-4.67441	0.721402
ENSG00000288533.1	ENSG00000288533	0.460508	2.86294	0.746208	0.470667	0.999548	-4.6866	0.721394
ENSG00000250529.2	LINC02121	0.890695	-0.32024	0.753575	0.470682	0.999548	-4.64222	0.72137
ENSG00000237539.1	ENSG00000237539	0.723837	-0.312059	0.750331	0.470696	0.999548	-4.66025	0.721347
ENSG00000127530.4	OR7C1	0.51456	4.51806	0.747951	0.470761	0.999548	-4.66411	0.721241
ENSG00000307313.1	ENSG00000307313	0.432058	0.979657	0.735491	0.470779	0.999548	-4.6733	0.721212
ENSG00000301291.1	ENSG00000301291	0.727177	0.103748	0.745527	0.470782	0.999548	-4.65484	0.721207
ENSG00000300338.1	ENSG00000300338	0.956764	-0.277798	0.746962	0.470873	0.999548	-4.68066	0.721059
ENSG00000175536.7	LIPT2	0.529048	2.2019	0.744855	0.470885	0.999548	-4.69022	0.72104
ENSG00000226340.1	USP8P2	0.60121	1.77555	0.740168	0.471041	0.999548	-4.67074	0.720786
ENSG00000112116.11	IL17F	0.672414	-0.084581	0.746295	0.47106	0.999548	-4.68422	0.720755
ENSG00000124772.12	CPNE5	0.561157	2.01575	0.74875	0.471107	0.999548	-4.67168	0.72068
ENSG00000302962.1	ENSG00000302962	0.842389	-0.325043	0.745851	0.471118	0.999548	-4.6805	0.720661
ENSG00000285269.2	ENSG00000285269	0.556	1.79479	0.737878	0.471148	0.999548	-4.66592	0.720613
ENSG00000259353.2	ENSG00000259353	0.54698	0.54298	0.738831	0.471164	0.999548	-4.67921	0.720587
ENSG00000188501.12	LCTL	0.506348	1.43643	0.741801	0.471174	0.999548	-4.70132	0.72057
ENSG00000308198.1	ENSG00000308198	0.848513	-0.645623	0.746937	0.471225	0.999548	-4.67753	0.720487
ENSG00000297687.1	ENSG00000297687	0.998147	1.50691	0.745901	0.471227	0.999548	-4.68895	0.720484
ENSG00000225140.3	DIP2C-AS2	0.469256	2.62425	0.7393	0.471232	0.999548	-4.67065	0.720476
ENSG00000169946.15	ZFPM2	0.455733	3.7033	0.744044	0.471269	0.999548	-4.6578	0.720416
ENSG00000310386.1	ENSG00000310386	0.484178	1.08408	0.742308	0.471294	0.999548	-4.70265	0.720376
ENSG00000286121.2	ENSG00000286121	0.805063	1.8628	0.752181	0.471328	0.999548	-4.64523	0.72032
ENSG00000186795.2	KCNK18	0.410104	2.98837	0.74515	0.471336	0.999548	-4.68631	0.720307
ENSG00000298128.1	ENSG00000298128	1.21183	-1.08956	0.757425	0.47136	0.999548	-4.60981	0.720268
ENSG00000181800.7	CELF2-AS1	0.450668	2.74923	0.743164	0.471361	0.999548	-4.69714	0.720267
ENSG00000287689.2	ENSG00000287689	0.604788	3.9587	0.746525	0.471372	0.999548	-4.68004	0.720248
ENSG00000113319.14	RASGRF2	0.607353	3.87763	0.744418	0.471395	0.999548	-4.66115	0.720211
ENSG00000286874.2	ENSG00000286874	0.47097	1.58782	0.736408	0.471428	0.999548	-4.67392	0.720158
ENSG00000129682.17	FGF13	0.520892	4.2192	0.744477	0.471491	0.999548	-4.66037	0.720055
ENSG00000289510.3	ENSG00000289510	0.625377	2.97736	0.742149	0.471503	0.999548	-4.68424	0.720036
ENSG00000250038.8	ENSG00000250038	0.554101	1.90958	0.742263	0.471532	0.999548	-4.68408	0.719988
ENSG00000288577.2	ENSG00000288577	0.442911	2.87074	0.741445	0.471548	0.999548	-4.65762	0.719963
ENSG00000268223.7	ARL14EPL	1.08212	0.219202	0.744825	0.471563	0.999548	-4.69012	0.719938
ENSG00000146950.13	SHROOM2	0.900062	1.9867	0.748162	0.471572	0.999548	-4.6656	0.719924
ENSG00000296455.1	ENSG00000296455	0.969081	-0.540518	0.747961	0.471611	0.999548	-4.66509	0.71986
ENSG00000305840.1	ENSG00000305840	0.558758	1.88623	0.743644	0.471616	0.999548	-4.6951	0.719853
ENSG00000294470.1	ENSG00000294470	0.717665	1.86381	0.74386	0.471668	0.999548	-4.69387	0.719767
ENSG00000272420.1	ENSG00000272420	0.684445	0.192757	0.743841	0.471681	0.999548	-4.69221	0.719746
ENSG00000296477.1	ENSG00000296477	0.785929	-0.739378	0.750238	0.471689	0.999548	-4.65054	0.719733
ENSG00000275034.3	TP53TG3E	1.11729	1.48439	0.742643	0.47174	0.999548	-4.70207	0.719652
ENSG00000248425.1	ENSG00000248425	0.772517	-0.273677	0.745636	0.471751	0.999548	-4.68218	0.719634
ENSG00000225818.2	ENSG00000225818	0.918639	-0.276084	0.745542	0.471776	0.999548	-4.68261	0.719593
ENSG00000284471.1	ENSG00000284471	0.536722	3.72624	0.742443	0.471802	0.999548	-4.66008	0.71955
ENSG00000232328.4	ENSG00000232328	0.629284	2.83148	0.740146	0.471839	0.999548	-4.67671	0.719489
ENSG00000235610.2	ENSG00000235610	0.631779	1.51883	0.738258	0.471848	0.999548	-4.67013	0.719475
ENSG00000272456.1	ENSG00000272456	0.627845	1.43891	0.741829	0.47185	0.999548	-4.67816	0.719472
ENSG00000306555.1	ENSG00000306555	0.776223	-0.921777	0.744006	0.471879	0.999548	-4.68547	0.719425
ENSG00000294291.1	ENSG00000294291	0.529374	1.3667	0.738796	0.471886	0.999548	-4.68745	0.719414
ENSG00000215895.4	HSPA5P1	0.615746	2.15984	0.739693	0.471894	0.999548	-4.68071	0.719401
ENSG00000225492.7	GBP1P1	0.60408	-1.60095	0.747782	0.471905	0.999548	-4.66343	0.719383
ENSG00000308866.1	ENSG00000308866	1.02384	-0.983558	0.756801	0.47191	0.999548	-4.61399	0.719375
ENSG00000299399.1	ENSG00000299399	0.494388	2.0528	0.746253	0.471913	0.999548	-4.67375	0.71937
ENSG00000258925.2	NPM1P5	0.399414	1.68574	0.740529	0.471958	0.999548	-4.70734	0.719297
ENSG00000166908.19	PIP4K2C	0.518672	4.15955	0.745433	0.471982	0.999548	-4.66202	0.719258
ENSG00000225674.1	IPO7P2	0.558878	2.90196	0.742963	0.471994	0.999548	-4.69273	0.719238
ENSG00000309761.1	ENSG00000309761	0.621925	0.625873	0.741674	0.472007	0.999548	-4.70202	0.719217
ENSG00000271851.1	ENSG00000271851	0.51405	3.17978	0.741666	0.472042	0.999548	-4.66934	0.719161
ENSG00000305808.1	ENSG00000305808	0.67541	0.655122	0.743062	0.472082	0.999548	-4.69362	0.719096
ENSG00000301682.1	ENSG00000301682	0.609152	3.00816	0.750595	0.472097	0.999548	-4.63285	0.719071
ENSG00000250076.1	MAPRE1P2	0.93986	0.796576	0.746658	0.472098	0.999548	-4.66919	0.719069
ENSG00000242477.1	ENSG00000242477	0.430818	1.49116	0.740213	0.472099	0.999548	-4.66456	0.719069
ENSG00000258774.1	NANOGP7	0.585642	1.72369	0.738745	0.472106	0.999548	-4.71736	0.719057
ENSG00000275329.2	ENSG00000275329	0.5087	2.87546	0.743991	0.472115	0.999548	-4.68493	0.719042
ENSG00000308516.1	ENSG00000308516	0.524753	1.94431	0.741869	0.472122	0.999548	-4.69695	0.719031
ENSG00000250433.2	CLSTN2-AS1	0.51503	2.72102	0.742301	0.472152	0.999548	-4.68778	0.718981
ENSG00000260661.2	ENSG00000260661	0.568037	2.513	0.742547	0.472178	0.999548	-4.66369	0.71894
ENSG00000294330.1	ENSG00000294330	0.491179	2.97816	0.740767	0.472246	0.999548	-4.67354	0.718829
ENSG00000280650.1	KCNIP4-IT1	0.594849	3.81675	0.745175	0.472254	0.999548	-4.67308	0.718817
ENSG00000146530.16	VWDE	0.610524	2.59069	0.739606	0.472258	0.999548	-4.68024	0.71881
ENSG00000240747.9	KRBOX1	0.841572	1.14061	0.739575	0.472263	0.999548	-4.71441	0.718802
ENSG00000233333.2	RNFT1P2	0.797527	-0.571596	0.743616	0.472268	0.999548	-4.67961	0.718794
ENSG00000305217.1	ENSG00000305217	0.497571	3.09957	0.741889	0.472297	0.999548	-4.65878	0.718747
ENSG00000287062.2	ENSG00000287062	0.488296	1.68054	0.742248	0.472302	0.999548	-4.69478	0.718739
ENSG00000300078.1	ENSG00000300078	0.662908	0.705487	0.741963	0.472305	0.999548	-4.69618	0.718733
ENSG00000118094.13	TREH	0.617704	1.69118	0.747465	0.472335	0.999548	-4.65593	0.718686
ENSG00000112183.15	RBM24	0.75763	1.23401	0.739881	0.472381	0.999548	-4.65693	0.71861
ENSG00000185641.6	ENSG00000185641	0.748893	-0.20002	0.751352	0.4724	0.999548	-4.63039	0.71858
ENSG00000227507.3	LTB	0.829578	0.994305	0.753412	0.472432	0.999548	-4.61944	0.718528
ENSG00000254496.1	CBX3P8	0.902807	0.0370193	0.7441	0.472485	0.999548	-4.68273	0.718441
ENSG00000227592.1	PIGFP3	0.831852	-0.466606	0.751494	0.472509	0.999548	-4.63686	0.718403
ENSG00000296717.1	ENSG00000296717	0.566943	1.98011	0.739871	0.472516	0.999548	-4.70459	0.718391
ENSG00000295383.1	ENSG00000295383	0.592383	2.23556	0.738642	0.472534	0.999548	-4.67763	0.718363
ENSG00000261019.1	ENSG00000261019	0.980454	-0.24356	0.754057	0.472535	0.999548	-4.61504	0.718361
ENSG00000232154.2	MTCYBP15	0.476206	1.56416	0.737494	0.472598	0.999548	-4.71768	0.718258
ENSG00000299677.1	ENSG00000299677	0.46191	1.48652	0.736277	0.472611	0.999548	-4.72856	0.718237
ENSG00000249875.1	ENSG00000249875	0.876407	-1.31802	0.753586	0.472616	0.999548	-4.62398	0.718229
ENSG00000123569.10	H2BW1	0.774136	-0.967837	0.750406	0.472618	0.999548	-4.64066	0.718226
ENSG00000228741.2	SPATA13	0.482159	2.4107	0.740755	0.472628	0.999548	-4.69817	0.71821
ENSG00000288834.3	ENSG00000288834	0.645729	0.681825	0.74024	0.472657	0.999548	-4.69362	0.718163
ENSG00000305589.1	ENSG00000305589	0.43398	2.65832	0.742088	0.472675	0.999548	-4.69059	0.718134
ENSG00000295268.1	ENSG00000295268	0.672626	2.82003	0.740775	0.472766	0.999548	-4.69691	0.717986
ENSG00000243930.1	RPS12P21	0.726577	-1.63457	0.749446	0.47279	0.999548	-4.64461	0.717947
ENSG00000238140.1	ENSG00000238140	0.712682	0.00431909	0.744635	0.472804	0.999548	-4.67377	0.717925
ENSG00000261701.10	HPR	0.608042	0.778294	0.735715	0.472819	0.999548	-4.67423	0.7179
ENSG00000304443.1	ENSG00000304443	0.948106	0.354868	0.748901	0.472822	0.999548	-4.64925	0.717894
ENSG00000143125.6	PROK1	0.567557	0.591004	0.735299	0.472829	0.999548	-4.66576	0.717883
ENSG00000184724.5	KRTAP6-1	0.86896	-0.990612	0.746059	0.472845	0.999548	-4.67067	0.717858
ENSG00000235052.2	ENSG00000235052	0.856922	-0.739378	0.749557	0.472855	0.999548	-4.64407	0.717841
ENSG00000279378.1	ENSG00000279378	0.452607	3.41067	0.743531	0.472904	0.999548	-4.68165	0.717763
ENSG00000267072.3	ENSG00000267072	0.765433	-1.36037	0.746368	0.472917	0.999548	-4.65172	0.717741
ENSG00000308169.1	ENSG00000308169	1.04661	-0.420258	0.747511	0.47294	0.999548	-4.64787	0.717704
ENSG00000214216.11	IQCJ	0.453652	1.85511	0.736877	0.472948	0.999548	-4.67638	0.717691
ENSG00000225028.1	ENSG00000225028	0.561833	1.71418	0.735977	0.472971	0.999548	-4.66152	0.717654
ENSG00000224172.1	ENSG00000224172	0.782213	-0.866404	0.744592	0.473008	0.999548	-4.67594	0.717593
ENSG00000250574.1	ENSG00000250574	1.00558	-0.937498	0.756008	0.473016	0.999548	-4.61061	0.71758
ENSG00000248008.5	NRAV	0.376708	4.58297	0.743873	0.473021	0.999548	-4.67899	0.717572
ENSG00000184321.1	OR51J1	0.673459	0.977794	0.739886	0.473023	0.999548	-4.70314	0.717569
ENSG00000242107.3	LINC01100	0.807126	0.514238	0.749997	0.473045	0.999548	-4.64088	0.717534
ENSG00000250669.1	ENSG00000250669	0.868374	-1.26882	0.74321	0.473053	0.999548	-4.68355	0.71752
ENSG00000295016.1	ENSG00000295016	0.603772	-0.808099	0.742108	0.47311	0.999548	-4.68634	0.717428
ENSG00000287623.1	ENSG00000287623	0.714954	2.60203	0.738829	0.473133	0.999548	-4.69898	0.717391
ENSG00000213911.2	OR2G1P	1.06817	0.308686	0.747389	0.473136	0.999548	-4.64941	0.717386
ENSG00000301589.1	ENSG00000301589	0.705539	-0.209522	0.743767	0.473142	0.999548	-4.67767	0.717376
ENSG00000230730.2	ENSG00000230730	0.559785	1.20372	0.73983	0.473152	0.999548	-4.70215	0.71736
ENSG00000307345.1	ENSG00000307345	0.744767	-0.471797	0.742896	0.473159	0.999548	-4.68263	0.717348
ENSG00000234743.1	EIF5AP4	0.818948	-0.876952	0.745832	0.473174	0.999548	-4.66882	0.717324
ENSG00000165194.16	PCDH19	0.501344	3.82727	0.740744	0.473205	0.999548	-4.66603	0.717273
ENSG00000284188.3	C1orf202	0.720133	1.1716	0.746228	0.473236	0.999548	-4.64286	0.717223
ENSG00000259203.5	ENSG00000259203	0.670366	2.75034	0.749241	0.473254	0.999548	-4.64214	0.717194
ENSG00000233724.1	ENSG00000233724	0.746995	0.112661	0.7382	0.473276	0.999548	-4.68216	0.717159
ENSG00000285774.6	SAMD4A-AS1	0.553027	2.44932	0.739475	0.473298	0.999548	-4.69032	0.717123
ENSG00000240707.4	LINC01168	0.561255	3.65564	0.739924	0.47332	0.999548	-4.66379	0.717087
ENSG00000251644.1	HPRT1P1	0.771192	-0.831498	0.743068	0.47333	0.999548	-4.6765	0.717071
ENSG00000295468.1	ENSG00000295468	0.410476	2.13165	0.739907	0.47335	0.999548	-4.69693	0.717039
ENSG00000294963.1	ENSG00000294963	0.473436	5.90859	0.743821	0.473365	0.999548	-4.6759	0.717014
ENSG00000226717.3	PTPRD-DT	0.528566	2.65322	0.735005	0.473425	0.999548	-4.6684	0.716917
ENSG00000197376.4	ENSG00000197376	0.750519	-1.41401	0.740124	0.473581	0.999548	-4.67411	0.716664
ENSG00000186377.9	CYP4X1	0.727181	0.710741	0.738544	0.473587	0.999548	-4.70682	0.716655
ENSG00000305164.1	ENSG00000305164	0.684336	-0.209386	0.741127	0.473598	0.999548	-4.68246	0.716638
ENSG00000301134.1	ENSG00000301134	0.48805	1.64428	0.740304	0.473602	0.999548	-4.69049	0.716631
ENSG00000287845.1	ENSG00000287845	0.617097	1.71261	0.741088	0.473607	0.999548	-4.68753	0.716622
ENSG00000231184.3	CCNQP3	0.664338	0.813224	0.737094	0.473623	0.999548	-4.65753	0.716597
ENSG00000300590.1	ENSG00000300590	0.712392	0.145849	0.741362	0.473659	0.999548	-4.68772	0.716538
ENSG00000306465.1	ENSG00000306465	0.933018	-0.74513	0.744355	0.473664	0.999548	-4.67224	0.71653
ENSG00000288218.1	ENSG00000288218	0.796836	1.18007	0.744714	0.473728	0.999548	-4.64648	0.716426
ENSG00000299616.1	ENSG00000299616	0.718064	-0.326677	0.742394	0.473751	0.999548	-4.68129	0.716389
ENSG00000228316.1	MTATP6P19	0.609097	-1.11296	0.740984	0.473776	0.999548	-4.675	0.716348
ENSG00000306842.1	ENSG00000306842	0.496158	0.535265	0.738952	0.473785	0.999548	-4.69934	0.716334
ENSG00000203496.9	ENSG00000203496	0.660458	0.361715	0.740836	0.473788	0.999548	-4.68905	0.716329
ENSG00000296661.1	ENSG00000296661	0.7078	0.582605	0.749144	0.473796	0.999548	-4.63899	0.716316
ENSG00000249700.10	SRD5A3-AS1	0.532407	2.21815	0.734636	0.473814	0.999548	-4.67056	0.716288
ENSG00000295647.1	ENSG00000295647	0.776226	0.582605	0.740869	0.473825	0.999548	-4.69043	0.71627
ENSG00000056487.18	PHF21B	0.389061	3.27814	0.7408	0.473882	0.999548	-4.68132	0.716177
ENSG00000165643.12	SOHLH1	0.756041	1.70754	0.748133	0.4739	0.999548	-4.6349	0.716148
ENSG00000270892.1	ENSG00000270892	0.694952	-0.151217	0.741151	0.474048	0.999548	-4.68455	0.715909
ENSG00000234176.1	HSPA8P1	0.515777	1.78845	0.736396	0.474053	0.999548	-4.71266	0.7159
ENSG00000229941.7	PDE11A-AS1	0.692849	0.303103	0.740843	0.474078	0.999548	-4.67238	0.715859
ENSG00000303039.1	ENSG00000303039	0.71957	0.74569	0.73916	0.474087	0.999548	-4.69822	0.715846
ENSG00000300736.1	ENSG00000300736	0.562556	0.63404	0.740238	0.474109	0.999548	-4.68299	0.71581
ENSG00000234693.2	RIPOR3-AS1	0.886933	-0.474943	0.742265	0.474113	0.999548	-4.67835	0.715802
ENSG00000175643.10	RMI2	0.601262	2.03659	0.737516	0.474161	0.999548	-4.68612	0.715725
ENSG00000235768.1	BRD7P5	0.459702	3.39867	0.740312	0.474188	0.999548	-4.67803	0.715682
ENSG00000279087.1	ENSG00000279087	0.622829	-0.505069	0.74287	0.47419	0.999548	-4.67565	0.715678
ENSG00000296169.1	ENSG00000296169	0.683216	1.53857	0.735416	0.474193	0.999548	-4.70414	0.715674
ENSG00000303893.1	ENSG00000303893	0.763673	-0.941943	0.739785	0.47426	0.999548	-4.69016	0.715564
ENSG00000265894.2	RN7SL357P	0.711539	-1.19392	0.740847	0.474295	0.999548	-4.66662	0.715508
ENSG00000262662.1	ENSG00000262662	0.870336	-1.04864	0.741011	0.474344	0.999548	-4.67096	0.715429
ENSG00000254088.1	SLC2A3P4	0.469242	2.79216	0.734889	0.474347	0.999548	-4.66787	0.715425
ENSG00000295122.1	ENSG00000295122	0.873916	0.656026	0.738679	0.474352	0.999548	-4.69701	0.715415
ENSG00000301967.1	ENSG00000301967	0.595521	0.164503	0.738787	0.474431	0.999548	-4.68068	0.715289
ENSG00000232846.1	SLC25A6P3	0.639527	0.947081	0.745996	0.474467	0.999548	-4.63617	0.715229
ENSG00000287705.1	ENSG00000287705	0.595316	1.96497	0.735408	0.47448	0.999548	-4.71013	0.715209
ENSG00000309865.1	ENSG00000309865	0.960745	0.412597	0.737885	0.474515	0.999548	-4.70309	0.715152
ENSG00000258501.1	EIF3LP1	0.48799	2.42014	0.73622	0.474531	0.999548	-4.68706	0.715126
ENSG00000301006.1	ENSG00000301006	0.484887	1.75621	0.734404	0.474532	0.999548	-4.71909	0.715124
ENSG00000205634.8	LINC00898	0.46665	3.73041	0.737913	0.474553	0.999548	-4.66015	0.715091
ENSG00000290667.2	ENSG00000290667	0.937136	0.555385	0.743561	0.474563	0.999548	-4.66288	0.715074
ENSG00000234421.2	SLC25A5P4	0.946494	0.838521	0.735377	0.474567	0.999548	-4.67867	0.715068
ENSG00000251045.1	SLC25A48-AS1	0.67238	2.17755	0.743502	0.474579	0.999548	-4.64185	0.715048
ENSG00000289936.2	ENSG00000289936	0.76419	-0.739378	0.741862	0.474595	0.999548	-4.67698	0.715022
ENSG00000239930.2	RSPH1-DT	0.739115	-1.4328	0.741686	0.474628	0.999548	-4.67722	0.714969
ENSG00000305327.1	ENSG00000305327	0.596342	0.288677	0.737011	0.474636	0.999548	-4.67263	0.714956
ENSG00000197308.10	GATA3-AS1	0.472939	3.87904	0.739978	0.47464	0.999548	-4.67122	0.714949
ENSG00000261177.2	ENSG00000261177	0.521028	3.96472	0.738274	0.474672	0.999548	-4.66427	0.714899
ENSG00000294282.1	ENSG00000294282	0.524882	2.393	0.735787	0.47472	0.999548	-4.7089	0.714821
ENSG00000082438.19	COBLL1	0.480378	4.18775	0.741869	0.474729	0.999548	-4.67487	0.714806
ENSG00000157999.6	ANKRD61	0.680246	0.586532	0.73614	0.474753	0.999548	-4.65779	0.714768
ENSG00000145864.15	GABRB2	0.506526	3.53939	0.740674	0.47477	0.999548	-4.68027	0.714739
ENSG00000231764.12	DLX6-AS1	0.493646	5.02818	0.739144	0.474801	0.999548	-4.66062	0.71469
ENSG00000306989.1	ENSG00000306989	1.1263	0.0235036	0.747727	0.474811	0.999548	-4.63358	0.714673
ENSG00000287330.1	ENSG00000287330	1.02888	-0.191216	0.739615	0.474818	0.999548	-4.68559	0.714662
ENSG00000167767.14	KRT80	0.626076	3.33132	0.743112	0.474866	0.999548	-4.66037	0.714584
ENSG00000307086.1	ENSG00000307086	0.925671	-1.25452	0.739709	0.474881	0.999548	-4.6844	0.714559
ENSG00000177453.8	NIM1K	0.433929	3.66011	0.736726	0.474896	0.999548	-4.66346	0.714536
ENSG00000158955.11	WNT9B	0.574246	3.73854	0.736319	0.474903	0.999548	-4.66408	0.714525
ENSG00000267467.5	APOC4	0.50795	0.411926	0.728885	0.474951	0.999548	-4.67421	0.714447
ENSG00000286004.1	ENSG00000286004	0.46212	2.95669	0.740187	0.474963	0.999548	-4.67833	0.714427
ENSG00000276789.1	MRGPRX8P	0.936402	-0.056068	0.739021	0.475039	0.999548	-4.68811	0.714304
ENSG00000289538.3	ENSG00000289538	0.982122	0.703649	0.73679	0.475043	0.999548	-4.70283	0.714299
ENSG00000267336.1	EIF4A2P1	0.526945	0.8658	0.733188	0.47505	0.999548	-4.72571	0.714287
ENSG00000237514.3	PTP4A1P7	0.534089	-1.47886	0.739542	0.475063	0.999548	-4.68473	0.714266
ENSG00000273416.2	ENSG00000273416	0.674156	1.67002	0.736369	0.475099	0.999548	-4.70312	0.714208
ENSG00000103723.17	AP3B2	0.483981	3.40554	0.735977	0.475127	0.999548	-4.66093	0.714162
ENSG00000249992.2	TMEM158	0.664242	0.930362	0.733776	0.475137	0.999548	-4.66165	0.714146
ENSG00000258887.3	ENSG00000258887	0.719318	-0.94737	0.739995	0.475142	0.999548	-4.68193	0.714138
ENSG00000259367.1	AKAP13-AS1	0.691247	1.8851	0.742154	0.475166	0.999548	-4.66407	0.7141
ENSG00000213078.3	ENSG00000213078	1.0121	0.410641	0.738728	0.475168	0.999548	-4.68659	0.714095
ENSG00000292372.1	WASH6P	1.38059	0.598352	0.738432	0.475169	0.999548	-4.69705	0.714094
ENSG00000247473.2	CARS1-AS1	0.557929	2.74258	0.735296	0.475236	0.999548	-4.68525	0.713986
ENSG00000307180.1	ENSG00000307180	0.889419	-0.726063	0.741233	0.475251	0.999548	-4.67334	0.713961
ENSG00000173432.13	SAA1	0.583296	0.741334	0.732515	0.47527	0.999548	-4.68881	0.71393
ENSG00000266373.1	ENSG00000266373	0.649862	-0.492445	0.740029	0.475286	0.999548	-4.68012	0.713904
ENSG00000305823.1	ENSG00000305823	0.896145	-1.48416	0.749277	0.475303	0.999548	-4.62116	0.713877
ENSG00000290581.1	ENSG00000290581	0.686373	-1.44291	0.739164	0.475313	0.999548	-4.67135	0.713862
ENSG00000304838.1	ENSG00000304838	0.734797	0.938899	0.744089	0.47533	0.999548	-4.63294	0.713834
ENSG00000213757.3	RPS3AP20	0.730054	0.885091	0.733664	0.475337	0.999548	-4.72245	0.713823
ENSG00000258565.1	BLZF2P	0.769686	0.0106004	0.736511	0.475341	0.999548	-4.68289	0.713817
ENSG00000119457.9	SLC46A2	0.60207	2.40294	0.7339	0.475342	0.999548	-4.69242	0.713814
ENSG00000295835.1	ENSG00000295835	0.447974	1.77303	0.7365	0.475361	0.999548	-4.6836	0.713783
ENSG00000286300.1	ENSG00000286300	0.860438	2.09903	0.750032	0.475428	0.999548	-4.61481	0.713676
ENSG00000221836.4	OR2A5	0.535145	4.33864	0.737245	0.475443	0.999548	-4.66145	0.71365
ENSG00000266821.1	ENSG00000266821	0.522037	2.96256	0.733319	0.475454	0.999548	-4.66836	0.713633
ENSG00000297481.1	ENSG00000297481	0.686673	-1.11752	0.741573	0.475523	0.999548	-4.67019	0.713522
ENSG00000237626.3	ENSG00000237626	0.706244	1.56088	0.742499	0.475596	0.999548	-4.65765	0.713403
ENSG00000233968.10	MALRD1-AS1	0.594172	2.29857	0.736184	0.475616	0.999548	-4.69697	0.713372
ENSG00000286714.2	ENSG00000286714	0.485689	2.38701	0.730864	0.475621	0.999548	-4.66847	0.713363
ENSG00000293707.1	ENSG00000293707	0.805071	2.12587	0.743492	0.475647	0.999548	-4.66488	0.713322
ENSG00000295414.1	ENSG00000295414	0.687916	-0.147423	0.73959	0.475679	0.999548	-4.68008	0.713269
ENSG00000280379.1	ENSG00000280379	0.802843	-0.75922	0.74228	0.475734	0.999548	-4.65653	0.713181
ENSG00000287641.1	ENSG00000287641	0.857096	-0.658632	0.740175	0.475741	0.999548	-4.67602	0.71317
ENSG00000249478.2	ENSG00000249478	0.569072	2.40627	0.736816	0.475741	0.999548	-4.69292	0.713169
ENSG00000299643.1	ENSG00000299643	0.766075	0.582959	0.737565	0.475743	0.999548	-4.68921	0.713165
ENSG00000258199.2	ENSG00000258199	1.20961	0.984893	0.740293	0.475763	0.999548	-4.68067	0.713134
ENSG00000245975.3	MINDY2-DT	0.763251	1.9423	0.747002	0.475788	0.999548	-4.63186	0.713094
ENSG00000204007.9	GLT6D1	1.18744	0.841935	0.748532	0.475794	0.999548	-4.61264	0.713083
ENSG00000185247.15	MAGEA11	0.652665	0.5804	0.731287	0.475824	0.999548	-4.68214	0.713036
ENSG00000261554.1	ENSG00000261554	0.826916	1.3289	0.734327	0.475841	0.999548	-4.70843	0.713008
ENSG00000232790.4	LINC01162	0.951511	-0.462999	0.739	0.475842	0.999548	-4.68054	0.713006
ENSG00000182591.6	KRTAP11-1	0.676493	0.292635	0.733474	0.475848	0.999548	-4.6764	0.712997
ENSG00000229124.9	VIM-AS1	0.843126	0.677422	0.744104	0.475908	0.999548	-4.629	0.7129
ENSG00000163492.17	CCDC141	0.727526	4.10252	0.738537	0.475913	0.999548	-4.66585	0.712892
ENSG00000260230.5	FRRS1L	0.542538	3.94229	0.736377	0.475958	0.999548	-4.66677	0.712819
ENSG00000301126.1	ENSG00000301126	0.500494	2.52883	0.737143	0.476005	0.999548	-4.68924	0.712743
ENSG00000274403.1	ENSG00000274403	1.12155	0.03126	0.738374	0.476094	0.999548	-4.68212	0.712598
ENSG00000255408.4	PCDHA3	0.658437	3.06985	0.733733	0.476102	0.999548	-4.66499	0.712586
ENSG00000143473.15	KCNH1	0.491628	4.65233	0.737981	0.476117	0.999548	-4.65693	0.712562
ENSG00000279442.1	ENSG00000279442	0.557847	4.88939	0.738026	0.476123	0.999548	-4.6618	0.712552
ENSG00000231748.1	ENSG00000231748	0.739448	-0.815219	0.737562	0.476136	0.999548	-4.67741	0.712532
ENSG00000279337.1	ENSG00000279337	0.63545	0.851131	0.733554	0.476153	0.999548	-4.7119	0.712504
ENSG00000306788.1	ENSG00000306788	0.720135	-0.156523	0.738465	0.476209	0.999548	-4.67795	0.712412
ENSG00000287611.4	ENSG00000287611	0.469027	4.14836	0.737591	0.476235	0.999548	-4.6733	0.712372
ENSG00000164930.13	FZD6	0.479277	2.90521	0.736702	0.476236	0.999548	-4.68888	0.71237
ENSG00000260970.1	ENSG00000260970	0.527157	1.38777	0.729546	0.476309	0.999548	-4.73801	0.712252
ENSG00000294671.1	ENSG00000294671	0.747545	-0.158156	0.737115	0.476352	0.999548	-4.68544	0.712182
ENSG00000106304.16	SPAM1	0.544409	1.96883	0.734138	0.476365	0.999548	-4.70209	0.712161
ENSG00000182545.7	RNASE10	0.574772	4.45314	0.736856	0.476402	0.999548	-4.66268	0.712102
ENSG00000256256.2	ENSG00000256256	0.79774	-0.744683	0.738216	0.476403	0.999548	-4.68009	0.7121
ENSG00000282914.1	ENSG00000282914	0.743843	-0.762038	0.736082	0.47641	0.999548	-4.69057	0.712089
ENSG00000134028.15	ADAMDEC1	0.864963	0.533091	0.744973	0.476441	0.999548	-4.63642	0.712038
ENSG00000243025.1	MTAPP1	0.948813	-0.74925	0.743908	0.476464	0.999548	-4.6411	0.712001
ENSG00000229444.2	ST3GAL3-AS1	0.544774	-0.181556	0.737906	0.476572	0.999548	-4.68075	0.711827
ENSG00000011083.9	SLC6A7	0.417383	2.96881	0.732603	0.476673	0.999548	-4.67401	0.711664
ENSG00000278920.1	ENSG00000278920	0.535567	5.31553	0.73686	0.476704	0.999548	-4.65726	0.711613
ENSG00000129514.8	FOXA1	0.460455	2.84549	0.730865	0.476708	0.999548	-4.66278	0.711607
ENSG00000234393.1	ENSG00000234393	0.670793	0.40072	0.73482	0.476727	0.999548	-4.6969	0.711576
ENSG00000307070.1	ENSG00000307070	0.717566	-1.1121	0.738611	0.476743	0.999548	-4.67551	0.711551
ENSG00000300122.1	ENSG00000300122	0.844382	-0.662978	0.736077	0.476766	0.999548	-4.68771	0.711513
ENSG00000222515.1	RN7SKP240	0.726906	-0.716717	0.738591	0.476769	0.999548	-4.6743	0.71151
ENSG00000206150.4	RNASE13	0.489557	2.24549	0.732658	0.476803	0.999548	-4.69011	0.711454
ENSG00000157653.13	C9orf43	0.596429	1.88255	0.735365	0.47681	0.999548	-4.65305	0.711442
ENSG00000306222.1	ENSG00000306222	0.511118	2.53471	0.729827	0.47686	0.999548	-4.66404	0.711363
ENSG00000285856.1	ENSG00000285856	0.850044	0.0913462	0.735436	0.476883	0.999548	-4.69168	0.711325
ENSG00000233539.5	ENSG00000233539	0.416219	1.77223	0.729462	0.476902	0.999548	-4.70534	0.711295
ENSG00000260756.1	ENSG00000260756	0.555936	1.26552	0.733077	0.476902	0.999548	-4.70545	0.711294
ENSG00000308296.1	ENSG00000308296	0.826905	-0.669918	0.737083	0.476927	0.999548	-4.68062	0.711253
ENSG00000293147.1	SLC9A7P1	0.529579	3.76219	0.737014	0.476939	0.999548	-4.6809	0.711234
ENSG00000302701.1	ENSG00000302701	0.522911	1.95939	0.73191	0.476956	0.999548	-4.67864	0.711208
ENSG00000287189.3	ENSG00000287189	0.594871	3.03115	0.735008	0.476963	0.999548	-4.68603	0.711195
ENSG00000229356.2	LRRC3-DT	0.923407	0.1644	0.737928	0.476966	0.999548	-4.67846	0.711191
ENSG00000230201.5	ATP6V0CP1	0.735087	-0.487518	0.737873	0.47701	0.999548	-4.67782	0.71112
ENSG00000275392.1	ENSG00000275392	0.731062	-1.12868	0.737191	0.477051	0.999548	-4.67738	0.711054
ENSG00000110448.12	CD5	0.557485	2.06074	0.736202	0.477058	0.999548	-4.6814	0.711042
ENSG00000297519.1	ENSG00000297519	0.798502	0.151813	0.734919	0.477063	0.999548	-4.69281	0.711034
ENSG00000287834.1	ENSG00000287834	0.670074	1.69692	0.731206	0.477069	0.999548	-4.67656	0.711024
ENSG00000308371.1	ENSG00000308371	1.01713	-0.00691811	0.739652	0.477153	0.999548	-4.65981	0.710889
ENSG00000237560.10	LINC01497	0.575589	2.68084	0.732556	0.477212	0.999548	-4.69104	0.710793
ENSG00000177551.6	NHLH2	0.595105	4.09353	0.734715	0.477255	0.999548	-4.6609	0.710724
ENSG00000288139.1	ENSG00000288139	0.799885	-1.65432	0.740665	0.477256	0.999548	-4.65146	0.710723
ENSG00000227863.4	ENSG00000227863	0.539801	2.38736	0.732365	0.47726	0.999548	-4.68768	0.710716
ENSG00000301248.1	ENSG00000301248	0.73336	-0.868777	0.737893	0.477264	0.999548	-4.67453	0.71071
ENSG00000233730.3	LINC01765	0.813216	1.66845	0.730785	0.477324	0.999548	-4.67309	0.710614
ENSG00000224674.1	EIF3EP2	0.581434	1.34591	0.729602	0.477346	0.999548	-4.72202	0.710577
ENSG00000289842.2	ENSG00000289842	0.778038	3.00625	0.733945	0.477347	0.999548	-4.69347	0.710576
ENSG00000171944.2	OR52A5	0.490822	2.75832	0.733506	0.47738	0.999548	-4.69629	0.710522
ENSG00000254646.1	OR8B10P	0.579368	0.47271	0.73434	0.477425	0.999548	-4.69348	0.710451
ENSG00000283473.5	FAM240A	0.63285	0.845088	0.73343	0.47745	0.999548	-4.69714	0.71041
ENSG00000271454.1	ENSG00000271454	0.558936	1.17631	0.727761	0.477458	0.999548	-4.66498	0.710396
ENSG00000303063.1	ENSG00000303063	0.716399	-1.29211	0.738345	0.477477	0.999548	-4.67044	0.710366
ENSG00000249882.3	LINC02501	0.791546	0.783679	0.729663	0.477554	0.999548	-4.68183	0.710242
ENSG00000243011.3	RN7SL266P	0.708155	-0.838438	0.735371	0.477557	0.999548	-4.68512	0.710237
ENSG00000287298.1	ENSG00000287298	0.692631	-0.202502	0.734095	0.477594	0.999548	-4.68213	0.710178
ENSG00000273302.1	ENSG00000273302	0.811943	-0.153705	0.734982	0.477687	0.999548	-4.68757	0.710027
ENSG00000244619.3	ENSG00000244619	0.459183	2.07134	0.731509	0.477747	0.999548	-4.70453	0.70993
ENSG00000250974.4	LINC02196	0.581581	3.6867	0.73582	0.477771	0.999548	-4.67998	0.709891
ENSG00000166426.9	CRABP1	0.534044	0.812439	0.737697	0.477813	0.999548	-4.6694	0.709824
ENSG00000285747.1	ENSG00000285747	0.502785	2.76719	0.729194	0.477835	0.999548	-4.67002	0.709789
ENSG00000167359.8	OR51I1	0.634042	0.943074	0.730473	0.477912	0.999548	-4.71185	0.709664
ENSG00000182902.15	SLC25A18	0.501616	2.84377	0.732093	0.478012	0.999548	-4.69796	0.709504
ENSG00000295828.1	ENSG00000295828	0.72263	1.97905	0.739979	0.478038	0.999548	-4.64941	0.709462
ENSG00000254557.1	ENSG00000254557	0.731242	1.49498	0.729992	0.47804	0.999548	-4.71763	0.709458
ENSG00000260807.8	CEROX1	0.487201	3.52449	0.73499	0.478074	0.999548	-4.68161	0.709404
ENSG00000137204.16	SLC22A7	0.600144	1.80745	0.734636	0.478115	0.999548	-4.67983	0.709337
ENSG00000304068.1	ENSG00000304068	0.503608	1.95797	0.735278	0.478119	0.999548	-4.67591	0.709332
ENSG00000303528.1	ENSG00000303528	0.658358	-0.88189	0.73265	0.47815	0.999548	-4.68743	0.709282
ENSG00000295429.1	ENSG00000295429	0.576952	1.32923	0.727961	0.47815	0.999548	-4.66334	0.709281
ENSG00000261616.1	TTC23-AS1	0.643667	2.52279	0.728154	0.478152	0.999548	-4.66416	0.709278
ENSG00000227053.3	MUC12-AS1	0.724286	1.32646	0.735677	0.478178	0.999548	-4.67969	0.709235
ENSG00000180424.7	DEFB123	0.843553	-1.08262	0.744093	0.478194	0.999548	-4.62073	0.70921
ENSG00000171403.10	KRT9	0.528397	3.77731	0.73111	0.47822	0.999548	-4.6612	0.709168
ENSG00000294372.1	ENSG00000294372	0.813057	-1.15902	0.739587	0.478257	0.999548	-4.64779	0.709108
ENSG00000207955.5	MIR219A2HG	0.487925	1.1376	0.732993	0.47828	0.999548	-4.65304	0.709072
ENSG00000233764.1	MTCO1P20	0.762326	-1.35714	0.736173	0.478292	0.999548	-4.67356	0.709052
ENSG00000240432.4	KRTAP13-3	0.852782	-0.284801	0.734977	0.47831	0.999548	-4.68183	0.709023
ENSG00000303320.2	ENSG00000303320	0.526103	2.67488	0.731379	0.478335	0.999548	-4.69916	0.708982
ENSG00000261738.9	MIR3976HG	0.597654	4.53949	0.734367	0.478337	0.999548	-4.66101	0.70898
ENSG00000229090.2	ENSG00000229090	0.577591	1.48111	0.730523	0.478437	0.999548	-4.70625	0.708819
ENSG00000211785.1	TRAV12-1	0.621524	-1.3798	0.734881	0.47844	0.999548	-4.67585	0.708813
ENSG00000310429.1	ENSG00000310429	0.70455	-0.372193	0.732249	0.478455	0.999548	-4.67897	0.70879
ENSG00000286033.2	ENSG00000286033	0.493661	4.3447	0.735036	0.478495	0.999548	-4.67818	0.708725
ENSG00000128482.17	RNF112	0.519974	2.05097	0.724602	0.478508	0.999548	-4.67663	0.708704
ENSG00000229627.2	BSNDP4	0.580518	0.164058	0.732763	0.478538	0.999548	-4.69013	0.708656
ENSG00000135960.11	EDAR	0.492641	2.42466	0.730246	0.478567	0.999548	-4.70281	0.70861
ENSG00000255967.1	HADHAP2	0.585873	2.45074	0.728246	0.478599	0.999548	-4.71493	0.708557
ENSG00000220131.1	ENSG00000220131	0.633645	0.359032	0.731062	0.478636	0.999548	-4.68276	0.708498
ENSG00000147168.14	IL2RG	1.00807	-0.108991	0.733424	0.478651	0.999548	-4.68434	0.708473
ENSG00000236467.8	KCNMA1-AS1	0.511963	2.95325	0.727361	0.478653	0.999548	-4.66777	0.708471
ENSG00000301422.1	ENSG00000301422	0.4681	1.88392	0.731322	0.47868	0.999548	-4.6976	0.708427
ENSG00000309293.1	ENSG00000309293	0.63569	0.769721	0.724916	0.478729	0.999548	-4.67041	0.708348
ENSG00000225370.1	ENSG00000225370	0.74914	-0.201162	0.739457	0.478741	0.999548	-4.64443	0.708329
ENSG00000302720.1	ENSG00000302720	0.862958	-1.54601	0.743175	0.478753	0.999548	-4.62248	0.70831
ENSG00000295351.1	ENSG00000295351	0.807	-1.11818	0.735049	0.478759	0.999548	-4.6762	0.7083
ENSG00000164542.14	MATCAP2	0.62243	2.64646	0.72729	0.478761	0.999548	-4.67386	0.708297
ENSG00000287742.2	ENSG00000287742	0.509052	1.40427	0.72932	0.478776	0.999548	-4.70627	0.708273
ENSG00000219722.1	RPL26P20	1.00623	-0.512008	0.738629	0.478787	0.999548	-4.64877	0.708256
ENSG00000298455.1	ENSG00000298455	0.563891	1.45983	0.729343	0.478826	0.999548	-4.70754	0.708192
ENSG00000309400.1	ENSG00000309400	0.833466	0.741979	0.731836	0.478836	0.999548	-4.69491	0.708175
ENSG00000176495.3	OR5AN1	0.419801	4.33787	0.733073	0.478867	0.999548	-4.67755	0.708126
ENSG00000197683.5	KRTAP26-1	0.577907	1.63611	0.727356	0.478916	0.999548	-4.72239	0.708047
ENSG00000258742.7	LINC02833	0.668728	2.25029	0.728419	0.478987	0.999548	-4.69394	0.707933
ENSG00000280719.2	PCAT5	0.477727	3.37847	0.728939	0.479005	0.999548	-4.66186	0.707904
ENSG00000169327.5	OR5AU1	0.55201	4.0327	0.73219	0.479005	0.999548	-4.66646	0.707903
ENSG00000261651.1	ENSG00000261651	0.787623	-0.616918	0.733324	0.479009	0.999548	-4.682	0.707898
ENSG00000287933.2	ENSG00000287933	0.401337	4.72507	0.733548	0.479076	0.999548	-4.68013	0.70779
ENSG00000307060.1	ENSG00000307060	0.43966	1.38921	0.727949	0.479084	0.999548	-4.71544	0.707777
ENSG00000303419.1	ENSG00000303419	0.437891	2.28821	0.728224	0.479094	0.999548	-4.68313	0.70776
ENSG00000249715.13	FER1L5	0.508849	2.63658	0.735358	0.479127	0.999548	-4.6642	0.707707
ENSG00000230294.5	LINC02370	0.550623	0.995708	0.725137	0.479137	0.999548	-4.67961	0.707692
ENSG00000297368.1	ENSG00000297368	0.663708	1.1311	0.728607	0.479149	0.999548	-4.68019	0.707672
ENSG00000154118.13	JPH3	0.452266	2.8792	0.731618	0.479156	0.999548	-4.69061	0.707661
ENSG00000226601.2	ENSG00000226601	0.59758	1.78294	0.724801	0.479179	0.999548	-4.66808	0.707623
ENSG00000188761.13	BCL2L15	0.492715	3.2384	0.731819	0.47929	0.999548	-4.68442	0.707446
ENSG00000234005.3	GAPDHP22	1.01208	-0.728745	0.734191	0.479292	0.999548	-4.67595	0.707441
ENSG00000305590.1	ENSG00000305590	0.80836	-0.0680781	0.73335	0.479301	0.999548	-4.67465	0.707428
ENSG00000250073.5	ESAM-AS1	0.587927	1.78228	0.726023	0.479379	0.999548	-4.72359	0.707302
ENSG00000294461.1	ENSG00000294461	0.674933	-0.331982	0.729854	0.479392	0.999548	-4.67169	0.70728
ENSG00000258223.6	PRSS58	0.710158	-1.12794	0.734029	0.479457	0.999548	-4.67546	0.707176
ENSG00000268886.1	ENSG00000268886	0.781839	0.433065	0.727698	0.479459	0.999548	-4.67973	0.707173
ENSG00000289716.1	XNDC1N-ZNF705EP-ALG1L9P	0.9198	1.37528	0.725019	0.479502	0.999548	-4.66856	0.707103
ENSG00000299072.1	ENSG00000299072	0.47012	1.37912	0.730471	0.479524	0.999548	-4.69131	0.707068
ENSG00000302114.1	ENSG00000302114	0.637125	-0.647257	0.73699	0.479566	0.999548	-4.63951	0.707001
ENSG00000288033.1	ENSG00000288033	0.490252	1.79389	0.731316	0.479604	0.999548	-4.68654	0.70694
ENSG00000297735.1	ENSG00000297735	0.619267	-1.04186	0.734744	0.479611	0.999548	-4.67063	0.706928
ENSG00000255327.1	LINC02697	0.510224	1.60033	0.728859	0.479681	0.999548	-4.66139	0.706816
ENSG00000172789.4	HOXC5	0.707546	1.22002	0.730672	0.479715	0.999548	-4.68924	0.706761
ENSG00000086717.20	PPEF1	0.523812	1.67814	0.727826	0.479732	0.999548	-4.7086	0.706734
ENSG00000298558.1	ENSG00000298558	0.60848	1.84804	0.725354	0.479776	0.999548	-4.68881	0.706663
ENSG00000236025.1	ENSG00000236025	0.552736	-1.41014	0.731066	0.479797	0.999548	-4.68443	0.706629
ENSG00000258972.1	NDUFB8P1	0.948793	-0.368204	0.732483	0.479809	0.999548	-4.68202	0.706609
ENSG00000256904.1	A2ML1-AS2	0.774561	-0.495197	0.731534	0.479814	0.999548	-4.68202	0.706602
ENSG00000285909.2	ENSG00000285909	0.519756	1.61422	0.728144	0.479814	0.999548	-4.70377	0.706601
ENSG00000198787.5	OR7E103P	0.967266	-0.827254	0.738071	0.479853	0.999548	-4.64177	0.70654
ENSG00000272180.2	ENSG00000272180	0.591898	1.51328	0.733456	0.479853	0.999548	-4.66959	0.706539
ENSG00000235660.3	LINC00345	0.401613	2.52991	0.729592	0.479887	0.999548	-4.69426	0.706484
ENSG00000295930.1	ENSG00000295930	0.705345	0.125676	0.729524	0.479901	0.999548	-4.68756	0.706462
ENSG00000202351.1	RN7SKP204	0.754734	0.000315628	0.729794	0.479913	0.999548	-4.69296	0.706442
ENSG00000189252.4	SPANXN3	0.758607	-0.0452174	0.730586	0.479977	0.999548	-4.68978	0.70634
ENSG00000296566.1	ENSG00000296566	0.646887	-0.46317	0.731596	0.480004	0.999548	-4.6832	0.706296
ENSG00000234142.3	LINC01675	0.960101	0.333039	0.738133	0.480018	0.999548	-4.64053	0.706274
ENSG00000157168.23	NRG1	0.510855	4.84856	0.730267	0.48005	0.999548	-4.66232	0.706223
ENSG00000256040.2	PAPPA-AS1	1.12936	1.02517	0.735209	0.480069	0.999548	-4.65968	0.706192
ENSG00000299776.1	ENSG00000299776	0.778081	0.227621	0.730202	0.48009	0.999548	-4.69229	0.706157
ENSG00000232897.2	ENSG00000232897	0.693735	0.282633	0.72347	0.480122	0.999548	-4.67103	0.706106
ENSG00000229500.1	RPL17P1	0.664286	-0.417164	0.734685	0.480189	0.999548	-4.65818	0.705998
ENSG00000226801.2	OSTCP8	0.710902	-0.425737	0.730848	0.480231	0.999548	-4.68433	0.705932
ENSG00000273434.1	OR8S21P	0.719318	-1.12283	0.732021	0.480233	0.999548	-4.67938	0.705928
ENSG00000123171.8	CCDC70	0.454939	2.7491	0.727658	0.480245	0.999548	-4.70538	0.705908
ENSG00000287468.2	ENSG00000287468	0.618114	-0.891438	0.732376	0.480259	0.999548	-4.67807	0.705886
ENSG00000286341.1	ENSG00000286341	0.543441	2.75067	0.730308	0.480345	0.999548	-4.68275	0.705748
ENSG00000307005.1	ENSG00000307005	0.486288	-1.02962	0.728712	0.480374	0.999548	-4.65491	0.705702
ENSG00000234956.8	LINC02539	0.465665	1.59605	0.726214	0.480392	0.999548	-4.7109	0.705672
ENSG00000231053.1	TRAPPC2LP1	0.619998	-1.60826	0.731116	0.480415	0.999548	-4.68123	0.705636
ENSG00000263859.1	ENSG00000263859	0.932781	-1.10582	0.734374	0.480457	0.999548	-4.65127	0.705568
ENSG00000306956.1	ENSG00000306956	0.584302	2.65072	0.726696	0.480557	0.999548	-4.68894	0.705406
ENSG00000298863.1	ENSG00000298863	0.61421	-0.767344	0.732627	0.480569	0.999548	-4.67428	0.705388
ENSG00000226405.1	ENSG00000226405	0.855055	-0.652482	0.732082	0.480576	0.999548	-4.6762	0.705377
ENSG00000203778.9	FAM229B	0.49187	3.39477	0.72668	0.480649	0.999548	-4.66584	0.705259
ENSG00000171435.15	KSR2	0.486763	5.44599	0.729693	0.480704	0.999548	-4.66171	0.705171
ENSG00000237419.2	ENSG00000237419	0.662401	1.88486	0.724294	0.480761	0.999548	-4.70393	0.70508
ENSG00000230404.1	ENSG00000230404	0.940727	-0.693317	0.73977	0.48081	0.999548	-4.61963	0.705
ENSG00000299139.1	ENSG00000299139	0.804078	0.57304	0.736081	0.480861	0.999548	-4.64434	0.704919
ENSG00000307748.1	ENSG00000307748	0.692864	1.38502	0.723922	0.480863	0.999548	-4.72453	0.704916
ENSG00000303925.1	ENSG00000303925	0.804925	-0.799317	0.738191	0.480883	0.999548	-4.63067	0.704883
ENSG00000166147.16	FBN1	0.447513	4.13865	0.728711	0.480884	0.999548	-4.66029	0.704882
ENSG00000137463.6	MGARP	0.562294	1.47935	0.724923	0.48089	0.999548	-4.66323	0.704871
ENSG00000272075.2	RN7SL828P	0.525678	-0.944437	0.726629	0.480915	0.999548	-4.65633	0.704832
ENSG00000227611.1	LINC01074	0.688413	-1.05228	0.731555	0.48095	0.999548	-4.67476	0.704776
ENSG00000309389.1	ENSG00000309389	0.576608	-0.0854286	0.728917	0.480951	0.999548	-4.69005	0.704775
ENSG00000242473.1	KIR2DP1	0.777179	-1.19614	0.732247	0.480962	0.999548	-4.67228	0.704756
ENSG00000301420.1	ENSG00000301420	0.487	1.04805	0.726474	0.480965	0.999548	-4.67733	0.704751
ENSG00000304952.1	ENSG00000304952	0.789977	-0.774071	0.730633	0.48097	0.999548	-4.67856	0.704743
ENSG00000265342.2	ENSG00000265342	0.541343	2.36745	0.723885	0.480973	0.999548	-4.68857	0.704738
ENSG00000125999.12	BPIFB1	0.515781	3.40124	0.726392	0.480983	0.999548	-4.67064	0.704722
ENSG00000131233.10	GJA9	0.654712	3.27635	0.726464	0.480988	0.999548	-4.67459	0.704714
ENSG00000271632.1	ENSG00000271632	0.551282	0.333473	0.727775	0.480995	0.999548	-4.69692	0.704703
ENSG00000279590.1	ENSG00000279590	0.86732	-0.282251	0.729156	0.481009	0.999548	-4.68717	0.704681
ENSG00000253732.1	IGKV2-19	0.940675	-0.216338	0.729556	0.481062	0.999548	-4.68713	0.704596
ENSG00000306242.1	ENSG00000306242	0.842252	-0.126183	0.731315	0.481095	0.999548	-4.6707	0.704543
ENSG00000224822.1	THRB-IT1	0.626299	1.08369	0.728586	0.481107	0.999548	-4.69162	0.704524
ENSG00000304818.1	ENSG00000304818	0.72419	0.0319152	0.728198	0.481119	0.999548	-4.6881	0.704504
ENSG00000229435.2	PIP5K1P2	0.595774	0.918202	0.725669	0.481147	0.999548	-4.66673	0.704459
ENSG00000269793.7	ZIM2-AS1	1.15917	-0.124366	0.728896	0.481159	0.999548	-4.6898	0.70444
ENSG00000170920.2	OR7G3	1.03324	0.298247	0.727065	0.481205	0.999548	-4.70064	0.704365
ENSG00000173805.17	HAP1	0.54063	3.31725	0.724936	0.481215	0.999548	-4.66706	0.704349
ENSG00000246465.2	ENSG00000246465	0.785623	1.96695	0.726361	0.481236	0.999548	-4.70033	0.704316
ENSG00000163519.14	TRAT1	0.638003	1.26842	0.72563	0.481285	0.999548	-4.70471	0.704238
ENSG00000294215.1	ENSG00000294215	0.507724	1.55741	0.725291	0.481309	0.999548	-4.70956	0.704199
ENSG00000308707.1	ENSG00000308707	0.629329	-0.0982172	0.72888	0.481341	0.999548	-4.68625	0.704147
ENSG00000102021.11	LUZP4	0.66237	0.619503	0.724424	0.481342	0.999548	-4.68137	0.704146
ENSG00000295618.1	ENSG00000295618	0.647123	0.581341	0.725452	0.481355	0.999548	-4.70695	0.704124
ENSG00000310090.1	ENSG00000310090	0.794427	-0.891438	0.730756	0.481375	0.999548	-4.67594	0.704094
ENSG00000296942.1	ENSG00000296942	1.06239	-0.35227	0.735528	0.481432	0.999548	-4.64131	0.704001
ENSG00000307367.1	ENSG00000307367	0.475478	2.43822	0.725335	0.481477	0.999548	-4.69475	0.703928
ENSG00000300119.1	ENSG00000300119	0.711838	1.13893	0.73509	0.481509	0.999548	-4.64339	0.703877
ENSG00000050628.22	PTGER3	0.621789	3.42039	0.72763	0.48151	0.999548	-4.68032	0.703877
ENSG00000304490.1	ENSG00000304490	0.554132	2.28929	0.722145	0.481526	0.999548	-4.67657	0.703851
ENSG00000303808.1	ENSG00000303808	0.803217	0.738408	0.736773	0.481533	0.999548	-4.62628	0.703839
ENSG00000299792.1	ENSG00000299792	0.721231	0.298567	0.727548	0.481538	0.999548	-4.69277	0.703831
ENSG00000287891.3	ENSG00000287891	0.705042	1.38747	0.72283	0.481555	0.999548	-4.66122	0.703803
ENSG00000307814.1	ENSG00000307814	0.93419	1.0278	0.730787	0.481559	0.999548	-4.66013	0.703798
ENSG00000287915.2	ENSG00000287915	0.443158	1.72489	0.723177	0.481584	0.999548	-4.69471	0.703757
ENSG00000271194.1	RNF138P2	0.614983	0.755723	0.724723	0.481597	0.999548	-4.68963	0.703737
ENSG00000196131.6	VN1R2	0.774105	1.59668	0.722561	0.481609	0.999548	-4.69394	0.703717
ENSG00000259657.1	PIGHP1	0.992801	-0.243767	0.726699	0.481618	0.999548	-4.68261	0.703703
ENSG00000204956.6	PCDHGA1	0.453116	3.25019	0.725001	0.481682	0.999548	-4.66949	0.703601
ENSG00000214860.6	EVPLL	0.745829	2.39736	0.735865	0.481733	0.999548	-4.62446	0.703517
ENSG00000265121.1	ENSG00000265121	0.533826	0.980006	0.724755	0.481739	0.999548	-4.70846	0.703509
ENSG00000290217.1	ENSG00000290217	0.799894	-0.222603	0.729089	0.48174	0.999548	-4.68375	0.703507
ENSG00000303730.1	ENSG00000303730	0.669606	1.72927	0.722917	0.481744	0.999548	-4.70202	0.7035
ENSG00000286873.2	ENSG00000286873	0.385631	3.53312	0.728569	0.481823	0.999548	-4.68305	0.703373
ENSG00000280446.1	ENSG00000280446	0.747364	1.32918	0.721237	0.48187	0.999548	-4.6964	0.703298
ENSG00000077942.20	FBLN1	0.38169	2.86771	0.726801	0.481884	0.999548	-4.69107	0.703276
ENSG00000265369.4	PCAT18	0.590543	2.39999	0.722243	0.481887	0.999548	-4.68003	0.703271
ENSG00000303865.1	ENSG00000303865	0.468553	2.86647	0.72644	0.481941	0.999548	-4.6941	0.703185
ENSG00000228351.3	ENSG00000228351	0.663607	-0.0109571	0.726871	0.481976	0.999548	-4.69026	0.703127
ENSG00000197410.14	DCHS2	0.470151	4.5414	0.728744	0.482018	0.999548	-4.65939	0.70306
ENSG00000296335.1	ENSG00000296335	0.492165	-0.594257	0.727037	0.482054	0.999548	-4.6598	0.703004
ENSG00000214374.2	RPLP2P1	0.726767	-1.13562	0.73029	0.482061	0.999548	-4.67254	0.702992
ENSG00000137473.20	TTC29	0.662176	0.657495	0.726877	0.482134	0.999548	-4.69285	0.702874
ENSG00000286830.2	ENSG00000286830	0.49467	2.2816	0.724237	0.482166	0.999548	-4.68862	0.702823
ENSG00000229207.1	SERPINH1P1	0.656701	0.813302	0.726468	0.482171	0.999548	-4.65588	0.702815
ENSG00000270112.6	ST8SIA5-DT	0.535072	4.17343	0.726002	0.48219	0.999548	-4.66239	0.702785
ENSG00000289876.2	ENSG00000289876	0.491099	1.92172	0.727054	0.482196	0.999548	-4.68821	0.702775
ENSG00000295860.1	ENSG00000295860	0.835775	-0.579958	0.727643	0.4822	0.999548	-4.68455	0.702769
ENSG00000299242.1	ENSG00000299242	0.619212	1.65641	0.725689	0.4822	0.999548	-4.69137	0.702768
ENSG00000196338.16	NLGN3	0.355718	4.07627	0.72855	0.482208	0.999548	-4.68018	0.702755
ENSG00000298032.1	ENSG00000298032	0.820429	-0.0673345	0.725039	0.482229	0.999548	-4.67398	0.702722
ENSG00000273643.1	PPP1R26P2	0.877421	1.66763	0.73064	0.482272	0.999548	-4.66645	0.702653
ENSG00000164645.3	TEX47	0.576063	0.26063	0.726539	0.482285	0.999548	-4.6625	0.702633
ENSG00000257155.2	NUBPL-DT	0.717198	0.662966	0.722609	0.482299	0.999548	-4.71848	0.70261
ENSG00000174343.6	CHRNA9	0.495292	2.15192	0.722442	0.482379	0.999548	-4.70981	0.702481
ENSG00000181109.3	OR52P1	0.956554	0.0225705	0.726586	0.482403	0.999548	-4.68977	0.702443
ENSG00000271268.1	ENSG00000271268	0.876302	-0.0989522	0.727226	0.482409	0.999548	-4.68664	0.702433
ENSG00000287690.1	ENSG00000287690	0.746257	1.50775	0.725463	0.482417	0.999548	-4.70019	0.702421
ENSG00000305093.1	ENSG00000305093	0.885394	-0.46204	0.732365	0.48244	0.999548	-4.64898	0.702383
ENSG00000286812.1	ENSG00000286812	0.482043	3.18196	0.723188	0.48244	0.999548	-4.6634	0.702383
ENSG00000256008.4	CABP1-DT	0.570589	2.37841	0.721632	0.482473	0.999548	-4.68758	0.70233
ENSG00000163132.8	MSX1	0.64618	1.7018	0.723449	0.482499	0.999548	-4.65664	0.70229
ENSG00000286288.3	ENSG00000286288	0.379264	5.86885	0.728035	0.482507	0.999548	-4.68016	0.702276
ENSG00000290934.1	ENSG00000290934	0.674532	0.112692	0.724404	0.482522	0.999548	-4.68725	0.702251
ENSG00000304134.1	ENSG00000304134	0.522701	0.596008	0.723152	0.48257	0.999548	-4.70889	0.702175
ENSG00000301051.1	ENSG00000301051	0.916314	0.627876	0.726302	0.482596	0.999548	-4.69045	0.702133
ENSG00000279434.1	ENSG00000279434	0.603732	2.22313	0.729328	0.482603	0.999548	-4.66475	0.702122
ENSG00000298790.1	ENSG00000298790	0.647706	1.80303	0.734918	0.482607	0.999548	-4.63415	0.702115
ENSG00000113231.14	PDE8B	0.506966	2.60091	0.720244	0.482618	0.999548	-4.67214	0.702099
ENSG00000263680.2	ENSG00000263680	0.845962	-0.768978	0.728052	0.482618	0.999548	-4.67827	0.702098
ENSG00000304391.1	ENSG00000304391	0.660856	0.68575	0.724771	0.482634	0.999548	-4.70027	0.702072
ENSG00000267755.1	ENSG00000267755	0.746705	0.415156	0.727406	0.482675	0.999548	-4.68224	0.702006
ENSG00000253355.2	LINC03090	0.616834	1.71117	0.728062	0.482691	0.999548	-4.67375	0.701981
ENSG00000180613.11	GSX2	0.465824	1.22485	0.719011	0.482696	0.999548	-4.66752	0.701973
ENSG00000288321.2	ENSG00000288321	0.594191	1.45365	0.729095	0.482698	0.999548	-4.66715	0.701969
ENSG00000289631.2	ENSG00000289631	0.613192	3.24245	0.726282	0.482705	0.999548	-4.68608	0.701958
ENSG00000239225.2	TTTY23	0.633716	-1.43553	0.729509	0.482714	0.999548	-4.6712	0.701944
ENSG00000309783.1	ENSG00000309783	0.690873	-0.815777	0.726675	0.48276	0.999548	-4.6857	0.701871
ENSG00000091986.17	CCDC80	0.569312	5.04676	0.725899	0.482788	0.999548	-4.66051	0.701826
ENSG00000226395.1	MRPS21P5	0.765318	-1.28074	0.725983	0.482802	0.999548	-4.68874	0.701802
ENSG00000283000.2	LINC02635	0.530107	0.339993	0.727435	0.482809	0.999548	-4.68017	0.701791
ENSG00000180871.9	CXCR2	0.374124	3.36134	0.726404	0.482827	0.999548	-4.68368	0.701763
ENSG00000264714.2	KIAA0895LP1	0.592278	0.863025	0.721738	0.482843	0.999548	-4.71732	0.701737
ENSG00000226229.2	RPLP0P1	0.606231	-1.42462	0.72885	0.482844	0.999548	-4.67208	0.701735
ENSG00000233480.3	LINC01683	0.618525	1.26719	0.721162	0.482884	0.999548	-4.72188	0.701672
ENSG00000253595.7	LINC01300	0.89218	-0.513511	0.730798	0.482887	0.999548	-4.65457	0.701667
ENSG00000253862.1	IGHVIII-47-1	0.641583	-1.50226	0.735771	0.482894	0.999548	-4.63398	0.701656
ENSG00000243507.1	ENSG00000243507	0.596381	-0.937498	0.728524	0.482904	0.999548	-4.67262	0.701639
ENSG00000135569.5	TAAR5	0.87874	0.781208	0.720999	0.482911	0.999548	-4.72058	0.701628
ENSG00000305430.1	ENSG00000305430	0.725876	0.38309	0.722694	0.482913	0.999548	-4.68942	0.701625
ENSG00000236123.1	CEACAMP11	0.651699	-1.20528	0.728578	0.482921	0.999548	-4.67397	0.701613
ENSG00000277692.1	ENSG00000277692	0.577364	-1.23468	0.727041	0.483046	0.999548	-4.68171	0.701412
ENSG00000288524.2	ENSG00000288524	0.437645	1.92609	0.721889	0.483055	0.999548	-4.65898	0.701397
ENSG00000144369.15	FAM171B	0.419532	3.92577	0.726651	0.483124	0.999548	-4.68177	0.701287
ENSG00000237861.1	ENSG00000237861	1.07741	-0.329907	0.726471	0.483131	0.999548	-4.68852	0.701276
ENSG00000181577.16	LINC03040	0.497897	3.62204	0.723109	0.48314	0.999548	-4.66476	0.701261
ENSG00000267226.3	MALT1-AS1	0.587335	1.28415	0.71988	0.483142	0.999548	-4.67544	0.701257
ENSG00000287780.2	ENSG00000287780	0.521251	2.57012	0.719048	0.483152	0.999548	-4.67355	0.701243
ENSG00000235098.10	ANKRD65	0.449301	3.307	0.722193	0.483196	0.999548	-4.66953	0.701172
ENSG00000175130.8	MARCKSL1	0.420327	2.92188	0.72406	0.483206	0.999548	-4.68806	0.701156
ENSG00000213302.3	RPL31P37	0.714431	-0.829656	0.726489	0.483296	0.999548	-4.6813	0.701011
ENSG00000108379.12	WNT3	0.563041	3.36531	0.722004	0.483311	0.999548	-4.66862	0.700988
ENSG00000198929.14	NOS1AP	0.56618	4.46922	0.724569	0.483363	0.999548	-4.66102	0.700904
ENSG00000243424.2	RN7SL107P	0.723131	-0.625186	0.726052	0.483383	0.999548	-4.68291	0.700873
ENSG00000188523.10	CFAP77	0.539309	2.0089	0.718734	0.483387	0.999548	-4.68457	0.700865
ENSG00000298641.1	ENSG00000298641	0.764246	-0.159668	0.723625	0.483421	0.999548	-4.68389	0.700811
ENSG00000259042.3	ENSG00000259042	0.690287	0.334657	0.729793	0.483456	0.999548	-4.65512	0.700755
ENSG00000225210.11	DUXAP9	1.19566	-1.03085	0.727386	0.483466	0.999548	-4.67641	0.700739
ENSG00000293872.1	ENSG00000293872	0.716934	-1.29298	0.728757	0.483476	0.999548	-4.66889	0.700723
ENSG00000244441.1	RPL34P9	0.751305	-1.10528	0.727493	0.483505	0.999548	-4.67437	0.700677
ENSG00000298099.1	ENSG00000298099	0.687308	1.22782	0.721556	0.483539	0.999548	-4.67456	0.700622
ENSG00000234071.1	MTX2P1	0.647162	-1.35714	0.725967	0.483565	0.999548	-4.67883	0.70058
ENSG00000250819.2	LINC02493	0.903958	0.13306	0.733133	0.483573	0.999548	-4.62976	0.700567
ENSG00000108255.8	CRYBA1	0.727448	-0.861837	0.726397	0.483577	0.999548	-4.67876	0.700561
ENSG00000296205.1	ENSG00000296205	0.635541	-1.33098	0.723267	0.483578	0.999548	-4.66216	0.70056
ENSG00000283573.2	ENSG00000283573	0.821414	-0.0840149	0.725167	0.483603	0.999548	-4.68626	0.70052
ENSG00000162817.7	C1orf115	0.515659	3.79663	0.725212	0.483643	0.999548	-4.679	0.700455
ENSG00000310313.1	ENSG00000310313	0.770916	-0.635126	0.72644	0.483658	0.999548	-4.67866	0.700431
ENSG00000268089.3	GABRQ	0.496588	2.9924	0.718841	0.483735	0.999548	-4.66796	0.700308
ENSG00000279813.1	ENSG00000279813	1.03839	0.239526	0.725098	0.483744	0.999548	-4.68517	0.700293
ENSG00000177807.12	KCNJ10	0.637107	3.92551	0.726232	0.483753	0.999548	-4.67894	0.700278
ENSG00000305908.1	ENSG00000305908	0.594262	0.0618517	0.720894	0.483782	0.999548	-4.66265	0.700232
ENSG00000228863.9	ENSG00000228863	0.471139	3.15196	0.723813	0.483824	0.999548	-4.692	0.700166
ENSG00000205866.5	FAM99A	0.497176	2.04842	0.722074	0.483897	0.999548	-4.70127	0.700049
ENSG00000170484.10	KRT74	0.374487	2.28914	0.724332	0.483901	0.999548	-4.68802	0.700042
ENSG00000242242.8	NECTIN3-AS1	0.435881	3.53395	0.723638	0.483917	0.999548	-4.67849	0.700016
ENSG00000169169.16	CPT1C	0.521075	2.17293	0.718783	0.48394	0.999548	-4.70828	0.69998
ENSG00000289897.2	ENSG00000289897	0.60038	1.80849	0.722969	0.483963	0.999548	-4.69471	0.699942
ENSG00000229546.2	LINC00428	0.46361	2.13932	0.725324	0.483971	0.999548	-4.68228	0.69993
ENSG00000236833.2	ENSG00000236833	0.449934	2.31557	0.716714	0.483996	0.999548	-4.67827	0.699889
ENSG00000249006.1	ENSG00000249006	0.779284	1.25998	0.73345	0.484027	0.999548	-4.62774	0.69984
ENSG00000266613.1	COP1P1	0.665419	2.52403	0.72127	0.484063	0.999548	-4.70365	0.699783
ENSG00000255161.1	SPICP1	0.616203	0.233018	0.722313	0.484086	0.999548	-4.6987	0.699747
ENSG00000275152.6	CCL16	0.451068	2.06746	0.721371	0.484098	0.999548	-4.70277	0.699727
ENSG00000176194.18	CIDEA	0.729868	-0.43864	0.724635	0.484108	0.999548	-4.68455	0.69971
ENSG00000286502.1	ENSG00000286502	0.542652	2.96579	0.722825	0.48411	0.999548	-4.69504	0.699707
ENSG00000259611.3	LINC01582	0.573799	2.66305	0.719129	0.484111	0.999548	-4.67584	0.699706
ENSG00000296709.1	ENSG00000296709	0.638572	-0.583102	0.72426	0.484111	0.999548	-4.68537	0.699705
ENSG00000284328.1	ENSG00000284328	0.70276	0.660772	0.724589	0.484152	0.999548	-4.68678	0.69964
ENSG00000305055.1	ENSG00000305055	0.809059	2.5548	0.731834	0.484156	0.999548	-4.63689	0.699634
ENSG00000309472.1	ENSG00000309472	0.745092	-0.93975	0.726728	0.484169	0.999548	-4.67331	0.699614
ENSG00000262118.1	MTCO1P28	0.524583	3.04327	0.720472	0.484223	0.999548	-4.67474	0.699527
ENSG00000271013.1	LRRC37A9P	0.418695	4.17302	0.723174	0.484233	0.999548	-4.66614	0.699511
ENSG00000234872.2	ENSG00000234872	0.729181	0.0882017	0.720507	0.484235	0.999548	-4.68056	0.699507
ENSG00000301948.1	ENSG00000301948	1.31725	-0.601311	0.735392	0.484245	0.999548	-4.6056	0.699491
ENSG00000303143.1	ENSG00000303143	0.698274	-1.19155	0.723311	0.484264	0.999548	-4.6684	0.699462
ENSG00000299880.1	ENSG00000299880	0.720057	0.188132	0.719286	0.484283	0.999548	-4.68196	0.69943
ENSG00000309669.1	ENSG00000309669	0.684605	-0.693317	0.722864	0.484284	0.999548	-4.69037	0.699429
ENSG00000137766.18	UNC13C	0.517554	4.27149	0.725337	0.484286	0.999548	-4.67595	0.699426
ENSG00000225280.8	ENSG00000225280	0.772027	-0.45297	0.724207	0.484295	0.999548	-4.68102	0.699411
ENSG00000304482.1	ENSG00000304482	0.959059	0.0755441	0.723493	0.484319	0.999548	-4.69059	0.699373
ENSG00000266933.3	MADCAM1-AS1	0.466636	1.87821	0.718804	0.484335	0.999548	-4.68504	0.699347
ENSG00000297232.1	ENSG00000297232	1.15985	0.0360447	0.732122	0.484353	0.999548	-4.62992	0.699319
ENSG00000229743.7	LINC01159	0.67671	3.53704	0.733053	0.484357	0.999548	-4.62472	0.699312
ENSG00000236863.2	RPL23AP23	0.838387	-1.01846	0.724963	0.484358	0.999548	-4.68169	0.699311
ENSG00000298351.1	ENSG00000298351	0.695324	2.7276	0.71809	0.484372	0.999548	-4.67071	0.699287
ENSG00000231848.1	KRTCAP2P1	0.858467	-0.418797	0.73182	0.48444	0.999548	-4.63294	0.699179
ENSG00000237979.1	DNAJB12P1	0.498942	2.35867	0.720042	0.484497	0.999548	-4.6929	0.699088
ENSG00000237639.2	ENSG00000237639	0.480481	2.11902	0.721161	0.484521	0.999548	-4.70063	0.699049
ENSG00000232447.1	MTND5P3	0.60353	2.00343	0.721763	0.484545	0.999548	-4.69918	0.699011
ENSG00000107014.9	RLN2	0.812121	-0.669918	0.728159	0.484571	0.999548	-4.6537	0.69897
ENSG00000164122.10	ASB5	0.417183	2.25202	0.721591	0.484583	0.999548	-4.69536	0.698951
ENSG00000264540.2	RN7SL405P	0.7083	-1.33374	0.724146	0.484607	0.999548	-4.68117	0.698912
ENSG00000285634.4	ENSG00000285634	0.557844	3.32736	0.725707	0.48463	0.999548	-4.64559	0.698875
ENSG00000215218.4	UBE2QL1	0.564737	3.69252	0.721029	0.484659	0.999548	-4.66727	0.698829
ENSG00000183822.4	NCF4-AS1	0.635355	1.8173	0.730221	0.484683	0.999548	-4.64136	0.69879
ENSG00000213774.3	ENSG00000213774	0.655654	0.0747549	0.723178	0.484715	0.999548	-4.68923	0.698739
ENSG00000297644.1	ENSG00000297644	0.599064	0.504366	0.722154	0.484748	0.999548	-4.69322	0.698687
ENSG00000253554.8	LINC01414	0.498854	3.94516	0.721222	0.484761	0.999548	-4.6637	0.698665
ENSG00000297545.1	ENSG00000297545	0.581864	0.590823	0.717618	0.484779	0.999548	-4.67674	0.698637
ENSG00000268416.1	ENSG00000268416	0.486247	4.5562	0.722051	0.48485	0.999548	-4.66083	0.698524
ENSG00000253547.2	TUBAP7	0.513959	1.60497	0.719039	0.484875	0.999548	-4.71228	0.698483
ENSG00000253571.1	ENSG00000253571	0.475017	1.50631	0.720119	0.484918	0.999548	-4.69692	0.698414
ENSG00000248462.1	NENFP3	0.818006	-1.21202	0.724093	0.484937	0.999548	-4.67936	0.698384
ENSG00000308786.1	ENSG00000308786	0.57893	0.784335	0.720875	0.484947	0.999548	-4.65402	0.698369
ENSG00000205628.6	LINC01446	0.587407	3.89476	0.72279	0.484952	0.999548	-4.67512	0.69836
ENSG00000294770.1	ENSG00000294770	0.654842	-0.685639	0.723283	0.48496	0.999548	-4.67681	0.698347
ENSG00000261815.1	ENSG00000261815	0.589369	0.703958	0.721709	0.485037	0.999548	-4.69188	0.698224
ENSG00000307728.1	ENSG00000307728	0.909897	0.891126	0.729992	0.485064	0.999548	-4.63857	0.698181
ENSG00000250034.1	ENSG00000250034	0.821589	-1.28074	0.722968	0.485078	0.999548	-4.68159	0.698159
ENSG00000270316.1	BORCS7-ASMT	0.998446	-0.915873	0.725399	0.485105	0.999548	-4.67124	0.698116
ENSG00000261915.6	ENSG00000261915	0.98749	1.09188	0.725883	0.485105	0.999548	-4.67156	0.698116
ENSG00000278522.5	POTEB3	0.445365	4.46225	0.721151	0.485113	0.999548	-4.66301	0.698103
ENSG00000275088.1	ENSG00000275088	0.518153	3.18254	0.721754	0.485129	0.999548	-4.66023	0.698077
ENSG00000261801.9	LOXL1-AS1	0.461667	3.21195	0.719863	0.485148	0.999548	-4.67825	0.698047
ENSG00000130508.12	PXDN	0.470451	4.04927	0.720824	0.48518	0.999548	-4.66621	0.697995
ENSG00000236570.1	RAD23BP1	0.525334	2.80699	0.719192	0.485195	0.999548	-4.68582	0.697972
ENSG00000229436.1	ENSG00000229436	0.766048	-1.02084	0.72437	0.485214	0.999548	-4.67573	0.697942
ENSG00000267685.2	NTF6B	0.570216	-1.3268	0.724053	0.485227	0.999548	-4.67765	0.697921
ENSG00000309492.1	ENSG00000309492	0.561775	-1.11296	0.720324	0.48523	0.999548	-4.6588	0.697915
ENSG00000223855.5	PDGFA-DT	0.405143	3.33911	0.722274	0.48525	0.999548	-4.68637	0.697884
ENSG00000247402.2	ENSG00000247402	0.720202	-1.12794	0.723564	0.485287	0.999548	-4.65402	0.697825
ENSG00000294347.1	ENSG00000294347	0.66858	2.4112	0.718893	0.485302	0.999548	-4.7083	0.697801
ENSG00000227486.5	ENSG00000227486	0.536368	2.81615	0.720018	0.485317	0.999548	-4.69936	0.697776
ENSG00000300972.1	ENSG00000300972	0.761038	1.04169	0.725662	0.485333	0.999548	-4.6612	0.69775
ENSG00000218520.5	ENSG00000218520	0.861895	1.39222	0.731762	0.485336	0.999548	-4.62401	0.697746
ENSG00000255159.2	DENND2B-AS1	0.620965	1.36934	0.718461	0.485361	0.999548	-4.71138	0.697706
ENSG00000304148.1	ENSG00000304148	0.453191	2.25442	0.716127	0.485363	0.999548	-4.66558	0.697702
ENSG00000146021.16	KLHL3	0.459048	4.13483	0.723068	0.485507	0.999548	-4.68062	0.697473
ENSG00000287895.1	ENSG00000287895	1.00224	-0.149371	0.719259	0.485545	0.999548	-4.67607	0.697412
ENSG00000251473.2	ENSG00000251473	0.656118	1.95707	0.717832	0.485578	0.999548	-4.70795	0.697359
ENSG00000306244.1	ENSG00000306244	0.772302	-0.792377	0.71942	0.485589	0.999548	-4.67489	0.697342
ENSG00000136274.9	NACAD	0.473002	3.12842	0.716147	0.485611	0.999548	-4.66675	0.697306
ENSG00000307208.1	ENSG00000307208	0.73872	-0.0120602	0.722224	0.485612	0.999548	-4.68411	0.697304
ENSG00000163285.9	GABRG1	0.479573	2.48472	0.719124	0.485621	0.999548	-4.70002	0.697291
ENSG00000270927.1	ENSG00000270927	0.910659	-0.949743	0.729145	0.485677	0.999548	-4.63424	0.697202
ENSG00000229578.4	LINC00358	0.787103	0.811273	0.728174	0.485766	0.999548	-4.64227	0.697058
ENSG00000246366.8	LACTB2-AS1	0.57537	3.22089	0.720381	0.485807	0.999548	-4.66618	0.696993
ENSG00000136872.22	ALDOB	0.493836	4.24523	0.719467	0.485852	0.999548	-4.66311	0.696922
ENSG00000309755.1	ENSG00000309755	0.881444	-0.351825	0.723418	0.485895	0.999548	-4.6724	0.696853
ENSG00000237583.1	RPL34P8	0.634036	-1.41014	0.721039	0.485912	0.999548	-4.67293	0.696825
ENSG00000300759.1	ENSG00000300759	0.418587	2.43421	0.718086	0.485944	0.999548	-4.70183	0.696774
ENSG00000270181.3	BIVM-ERCC5	1.26658	-0.577984	0.725115	0.485963	0.999548	-4.65051	0.696744
ENSG00000294603.1	ENSG00000294603	0.772739	0.301788	0.720143	0.485964	0.999548	-4.69441	0.696742
ENSG00000265205.1	ENSG00000265205	0.913825	-1.23468	0.728874	0.485965	0.999548	-4.63541	0.696741
ENSG00000227555.2	MIR4290HG	0.387308	3.00744	0.719672	0.486048	0.999548	-4.69383	0.696609
ENSG00000287743.2	ENSG00000287743	0.777806	2.65818	0.725121	0.486073	0.999548	-4.65713	0.696568
ENSG00000235903.12	CPB2-AS1	0.534192	4.86861	0.723335	0.48609	0.999548	-4.67415	0.696541
ENSG00000262115.1	ENSG00000262115	0.792414	0.486055	0.716198	0.486097	0.999548	-4.67029	0.69653
ENSG00000253247.1	IGHV3-76	0.652894	-1.65432	0.721667	0.486131	0.999548	-4.68204	0.696475
ENSG00000164663.16	USP49	0.500105	4.46716	0.720824	0.486157	0.999548	-4.65942	0.696434
ENSG00000196867.9	ZFP28	0.557644	3.18696	0.720279	0.486163	0.999548	-4.68452	0.696424
ENSG00000303535.1	ENSG00000303535	0.795189	-1.0669	0.725409	0.486196	0.999548	-4.65307	0.696372
ENSG00000235001.3	EIF4A1P2	0.704602	0.873686	0.71497	0.48622	0.999548	-4.72587	0.696333
ENSG00000285807.1	ENSG00000285807	0.762354	-1.23468	0.72123	0.486237	0.999548	-4.68298	0.696306
ENSG00000294928.1	ENSG00000294928	0.617113	-1.15134	0.722464	0.486244	0.999548	-4.67004	0.696295
ENSG00000247570.2	SDCBPP2	0.865879	0.386884	0.721236	0.48631	0.999548	-4.68569	0.69619
ENSG00000287222.2	ENSG00000287222	0.464592	2.77319	0.720908	0.48631	0.999548	-4.65904	0.69619
ENSG00000302513.1	ENSG00000302513	0.582866	0.67668	0.717978	0.486325	0.999548	-4.70438	0.696166
ENSG00000309573.1	ENSG00000309573	0.582673	1.83315	0.713261	0.486386	0.999548	-4.68211	0.696068
ENSG00000242062.1	MARK2P6	0.525572	1.14238	0.717548	0.486395	0.999548	-4.70469	0.696054
ENSG00000113790.12	EHHADH	0.6495	3.20782	0.728222	0.486435	0.999548	-4.62838	0.69599
ENSG00000188517.17	COL25A1	0.479203	3.03452	0.718038	0.486466	0.999548	-4.68635	0.695941
ENSG00000278477.1	ENSG00000278477	0.813908	-0.372737	0.719907	0.486488	0.999548	-4.6888	0.695906
ENSG00000270665.1	HNRNPA1P67	0.588558	0.753667	0.715251	0.486499	0.999548	-4.72175	0.695888
ENSG00000306336.1	ENSG00000306336	0.750501	-0.148844	0.720851	0.486524	0.999548	-4.68405	0.695848
ENSG00000306149.1	ENSG00000306149	0.643877	0.81668	0.713154	0.486544	0.999548	-4.66777	0.695816
ENSG00000230221.2	ENSG00000230221	0.579611	2.16211	0.714266	0.486572	0.999548	-4.69389	0.695771
ENSG00000302174.1	ENSG00000302174	0.499998	1.83151	0.718717	0.48658	0.999548	-4.69608	0.695758
ENSG00000267773.1	ENSG00000267773	0.73025	-0.275715	0.71915	0.486583	0.999548	-4.68275	0.695753
ENSG00000205078.6	SYCE1L	0.755005	-0.470841	0.719683	0.486604	0.999548	-4.68858	0.695721
ENSG00000206561.15	COLQ	0.568915	2.62171	0.722248	0.486612	0.999548	-4.64676	0.695708
ENSG00000235885.9	LINC01828	0.478698	2.85527	0.715841	0.486635	0.999548	-4.67842	0.695671
ENSG00000284952.1	ENSG00000284952	1.0692	-0.832552	0.720365	0.486637	0.999548	-4.68629	0.695667
ENSG00000233955.1	AHCYP3	0.72333	1.25891	0.723464	0.486678	0.999548	-4.63316	0.695602
ENSG00000285966.1	ENSG00000285966	0.472576	1.99767	0.71439	0.486696	0.999548	-4.69272	0.695573
ENSG00000299843.1	ENSG00000299843	0.538131	1.24348	0.714221	0.486711	0.999548	-4.7231	0.69555
ENSG00000261298.1	ENSG00000261298	0.664642	0.897893	0.714927	0.486734	0.999548	-4.72116	0.695513
ENSG00000279875.1	ENSG00000279875	0.653917	1.27923	0.713942	0.486739	0.999548	-4.72686	0.695505
ENSG00000258399.10	MIR493HG	0.639053	-1.20434	0.720574	0.486772	0.999548	-4.68384	0.695453
ENSG00000287968.2	ENSG00000287968	0.754062	1.39344	0.7192	0.486777	0.999548	-4.68784	0.695445
ENSG00000186019.13	ZNF225-AS1	0.663347	3.1001	0.721876	0.486785	0.999548	-4.66877	0.695431
ENSG00000176435.7	CLEC14A	0.587017	1.96888	0.711928	0.486794	0.999548	-4.67974	0.695418
ENSG00000276993.1	ENSG00000276993	0.645981	-0.670657	0.716388	0.486825	0.999548	-4.66332	0.695368
ENSG00000269911.1	FAM226B	0.66083	1.73594	0.711315	0.486891	0.999548	-4.67838	0.695262
ENSG00000306671.1	ENSG00000306671	0.616731	1.98428	0.715579	0.486934	0.999548	-4.65958	0.695193
ENSG00000302796.1	ENSG00000302796	0.811069	-1.1199	0.721402	0.486947	0.999548	-4.67547	0.695173
ENSG00000185664.16	PMEL	0.773194	1.13697	0.724709	0.486956	0.999548	-4.65257	0.695159
ENSG00000144645.17	OSBPL10	0.49868	3.18836	0.716178	0.487063	0.999548	-4.677	0.694988
ENSG00000240476.3	LINC00973	0.526935	4.02968	0.716971	0.487075	0.999548	-4.66663	0.694968
ENSG00000263874.3	LASP1NB	0.403239	3.05547	0.718885	0.487108	0.999548	-4.68849	0.694917
ENSG00000213130.3	EEF1DP5	0.798053	0.759354	0.716395	0.487117	0.999548	-4.70648	0.694902
ENSG00000211962.2	IGHV1-46	0.619805	0.536563	0.715376	0.487134	0.999548	-4.71211	0.694874
ENSG00000237101.2	ENSG00000237101	0.435237	1.62051	0.714693	0.487163	0.999548	-4.71099	0.694829
ENSG00000267240.1	ENSG00000267240	0.59118	-1.42586	0.72296	0.487217	0.999548	-4.65926	0.694742
ENSG00000285566.2	ENSG00000285566	0.958351	-0.423546	0.719668	0.487249	0.999548	-4.68057	0.694691
ENSG00000295695.1	ENSG00000295695	0.938873	-0.503407	0.716847	0.487263	0.999548	-4.67805	0.694668
ENSG00000237399.7	PITRM1-AS1	0.509016	3.20928	0.71678	0.487264	0.999548	-4.68259	0.694666
ENSG00000308289.1	ENSG00000308289	0.603862	-0.652562	0.717464	0.487269	0.999548	-4.67086	0.694659
ENSG00000257743.9	MGAM2	0.385263	1.98272	0.715032	0.487303	0.999548	-4.71104	0.694604
ENSG00000301517.1	ENSG00000301517	0.65095	-0.153302	0.716096	0.48732	0.999548	-4.67727	0.694578
ENSG00000166148.4	AVPR1A	0.467825	3.007	0.713803	0.487359	0.999548	-4.66929	0.694516
ENSG00000305630.1	ENSG00000305630	1.08646	-0.424103	0.723081	0.487361	0.999548	-4.6553	0.694513
ENSG00000228622.1	ENSG00000228622	0.808158	-0.60716	0.716887	0.487364	0.999548	-4.67585	0.694507
ENSG00000273090.1	ENSG00000273090	0.716885	0.130757	0.720571	0.487368	0.999548	-4.67411	0.694502
ENSG00000288097.1	ENSG00000288097	0.818483	2.1524	0.729177	0.487369	0.999548	-4.61615	0.6945
ENSG00000292352.1	FABP5P13	1.01124	-1.15828	0.722708	0.487385	0.999548	-4.65976	0.694474
ENSG00000232114.1	NPLP1	0.745404	-0.685639	0.718611	0.487391	0.999548	-4.68782	0.694465
ENSG00000304017.1	ENSG00000304017	0.894103	-1.16596	0.725975	0.487407	0.999548	-4.63815	0.694438
ENSG00000285427.1	SOD2-OT1	0.510215	2.01927	0.712885	0.487417	0.999548	-4.66768	0.694423
ENSG00000307243.1	ENSG00000307243	0.624266	1.0609	0.711501	0.487441	0.999548	-4.69818	0.694385
ENSG00000175063.18	UBE2C	0.68561	0.680847	0.720741	0.487452	0.999548	-4.67671	0.694368
ENSG00000285736.2	ENSG00000285736	0.431222	0.372594	0.717154	0.487488	0.999548	-4.6965	0.69431
ENSG00000300368.1	ENSG00000300368	0.459744	1.54328	0.716718	0.487501	0.999548	-4.69216	0.694288
ENSG00000272627.1	ENSG00000272627	0.758758	-1.20434	0.720558	0.487505	0.999548	-4.67725	0.694283
ENSG00000220867.1	HSPE1P26	0.721221	-0.914837	0.719852	0.487517	0.999548	-4.68	0.694264
ENSG00000225383.9	SFTA1P	0.482723	2.29928	0.712168	0.48752	0.999548	-4.66654	0.694259
ENSG00000304819.1	ENSG00000304819	0.687182	-0.047705	0.714704	0.48758	0.999548	-4.67553	0.694163
ENSG00000235636.1	NUS1P1	0.932339	-0.190441	0.721856	0.487581	0.999548	-4.65893	0.694161
ENSG00000200718.1	RN7SKP103	0.73724	-0.425851	0.719222	0.487604	0.999548	-4.68305	0.694125
ENSG00000295502.1	ENSG00000295502	0.542368	1.4879	0.715222	0.48763	0.999548	-4.70549	0.694084
ENSG00000168734.15	PKIG	0.402174	4.92482	0.717206	0.48771	0.999548	-4.66356	0.693955
ENSG00000224826.1	USP21P1	0.49768	3.10381	0.716596	0.487764	0.999548	-4.69556	0.693869
ENSG00000268970.1	ENSG00000268970	0.685647	1.06978	0.719228	0.487783	0.999548	-4.68054	0.693839
ENSG00000296463.1	ENSG00000296463	0.756435	0.731112	0.709045	0.487841	0.999548	-4.68406	0.693746
ENSG00000250422.1	ENSG00000250422	0.621538	1.60149	0.7108	0.487843	0.999548	-4.66708	0.693744
ENSG00000290550.1	ENSG00000290550	0.99294	-0.682952	0.719486	0.487868	0.999548	-4.67906	0.693704
ENSG00000273174.1	ENSG00000273174	0.603871	-0.235659	0.716213	0.487903	0.999548	-4.68357	0.693648
ENSG00000296213.1	ENSG00000296213	0.596381	-1.57792	0.718035	0.487912	0.999548	-4.68125	0.693634
ENSG00000290785.1	ENSG00000290785	1.02494	0.128662	0.721698	0.487919	0.999548	-4.65976	0.693622
ENSG00000239513.7	LINC01210	0.523733	2.10206	0.713189	0.487922	0.999548	-4.71384	0.693617
ENSG00000297815.1	ENSG00000297815	0.708412	0.533071	0.72509	0.487944	0.999548	-4.63897	0.693582
ENSG00000294502.1	ENSG00000294502	0.615287	1.41757	0.710298	0.487944	0.999548	-4.74068	0.693582
ENSG00000164142.17	FHIP1A	0.470446	5.06708	0.717236	0.487949	0.999548	-4.66414	0.693575
ENSG00000237451.3	CDK2AP2P2	0.956054	2.15447	0.723188	0.487949	0.999548	-4.66165	0.693574
ENSG00000259471.2	LINC01169	0.645652	0.306435	0.716731	0.487952	0.999548	-4.6953	0.69357
ENSG00000248369.1	ENSG00000248369	0.640376	-0.792377	0.717653	0.487986	0.999548	-4.6749	0.693516
ENSG00000248351.1	HSPD1P18	0.731979	-1.41014	0.72241	0.488015	0.999548	-4.65344	0.693469
ENSG00000156009.10	MAGEA8	0.822675	0.700703	0.726912	0.488061	0.999548	-4.62483	0.693396
ENSG00000287552.1	ENSG00000287552	0.537256	2.99909	0.718576	0.488118	0.999548	-4.67694	0.693306
ENSG00000286123.2	ENSG00000286123	0.724702	-0.464858	0.722846	0.488137	0.999548	-4.64544	0.693275
ENSG00000151468.12	CCDC3	0.577244	2.4642	0.713136	0.488175	0.999548	-4.6963	0.693214
ENSG00000218725.2	B3GALNT2P1	0.586688	2.45024	0.713008	0.4882	0.999548	-4.69863	0.693175
ENSG00000294201.1	ENSG00000294201	0.776542	-0.0410716	0.723175	0.488201	0.999548	-4.64675	0.693173
ENSG00000155511.19	GRIA1	0.467979	3.92974	0.715412	0.488211	0.999548	-4.66223	0.693157
ENSG00000225166.3	ENSG00000225166	0.975825	0.341645	0.724025	0.48822	0.999548	-4.64254	0.693142
ENSG00000250069.1	ENSG00000250069	0.499743	2.834	0.714702	0.48825	0.999548	-4.70248	0.693096
ENSG00000261505.1	ENSG00000261505	0.493947	3.63762	0.715188	0.488266	0.999548	-4.67232	0.693069
ENSG00000233610.3	LINC00462	0.62686	1.86753	0.715559	0.488309	0.999548	-4.69668	0.693001
ENSG00000224007.1	USP12P2	0.845916	-0.36298	0.717307	0.48831	0.999548	-4.68732	0.692999
ENSG00000264311.1	MIX23P1	0.860891	0.016275	0.722406	0.488362	0.999548	-4.63409	0.692916
ENSG00000216331.2	H1-12P	0.77425	-0.660026	0.722314	0.488367	0.999548	-4.64133	0.692909
ENSG00000228350.2	LINC02585	0.430658	2.29786	0.711196	0.488378	0.999548	-4.66542	0.69289
ENSG00000109511.12	ANXA10	0.631905	-1.3268	0.71864	0.488417	0.999548	-4.67869	0.692829
ENSG00000279275.1	ENSG00000279275	0.845677	-0.375781	0.714483	0.488425	0.999548	-4.67589	0.692816
ENSG00000297158.1	ENSG00000297158	0.60454	1.24788	0.722578	0.488427	0.999548	-4.64892	0.692812
ENSG00000228775.8	WEE2-AS1	0.440435	3.32255	0.714133	0.488435	0.999548	-4.6623	0.6928
ENSG00000309555.1	ENSG00000309555	0.585089	1.22181	0.712237	0.488441	0.999548	-4.69561	0.692791
ENSG00000187210.15	GCNT1	0.415554	4.20127	0.7181	0.488501	0.999548	-4.68057	0.692695
ENSG00000301328.1	ENSG00000301328	0.957383	-0.0226714	0.723766	0.488505	0.999548	-4.64036	0.692688
ENSG00000203434.2	ENSG00000203434	0.609501	-1.3798	0.717935	0.488525	0.999548	-4.68219	0.692657
ENSG00000279016.1	ENSG00000279016	0.555956	0.80076	0.712471	0.488569	0.999548	-4.71525	0.692586
ENSG00000254458.2	ENSG00000254458	0.473209	2.08441	0.710485	0.488581	0.999548	-4.66664	0.692568
ENSG00000250223.1	LINC01216	0.718779	-0.808099	0.718519	0.488637	0.999548	-4.6772	0.692479
ENSG00000234439.1	KRT18P2	0.678979	2.67539	0.717663	0.48875	0.999548	-4.6744	0.692299
ENSG00000297716.1	ENSG00000297716	0.740717	-0.119244	0.713728	0.488812	0.999548	-4.67368	0.6922
ENSG00000175604.2	ENSG00000175604	0.504934	2.60814	0.713424	0.48882	0.999548	-4.6895	0.692186
ENSG00000302537.1	ENSG00000302537	0.702805	-1.55526	0.722715	0.488828	0.999548	-4.64336	0.692174
ENSG00000265043.1	ENSG00000265043	0.55239	3.05042	0.712687	0.488839	0.999548	-4.68018	0.692157
ENSG00000291210.2	ENSG00000291210	1.30474	-0.107557	0.715431	0.488861	0.999548	-4.69037	0.692122
ENSG00000285761.2	ENSG00000285761	0.514526	1.16288	0.715	0.488908	0.999548	-4.69674	0.692047
ENSG00000269475.2	ENSG00000269475	0.716766	0.90436	0.70861	0.48891	0.999548	-4.69434	0.692043
ENSG00000291198.2	ENSG00000291198	0.754982	1.7799	0.715374	0.48892	0.999548	-4.67919	0.692027
ENSG00000187272.7	KRTAP9-8	0.787478	-1.08262	0.713376	0.48897	0.999548	-4.70427	0.691949
ENSG00000257777.1	ENSG00000257777	0.583559	1.97804	0.711271	0.489031	0.999548	-4.72017	0.69185
ENSG00000256282.3	MTCH1P2	0.640502	1.23675	0.712623	0.489033	0.999548	-4.70744	0.691847
ENSG00000305843.1	ENSG00000305843	0.674685	-0.0208744	0.715563	0.489047	0.999548	-4.6905	0.691825
ENSG00000283234.2	ENSG00000283234	0.80088	-1.36292	0.716376	0.489076	0.999548	-4.67595	0.691779
ENSG00000148143.14	ZNF462	0.488798	5.25857	0.71565	0.489089	0.999548	-4.66134	0.691758
ENSG00000164867.12	NOS3	0.431262	3.19913	0.712492	0.489112	0.999548	-4.67187	0.691723
ENSG00000245025.4	RHOBTB2-AS1	0.463597	4.41152	0.714714	0.489134	0.999548	-4.66654	0.691687
ENSG00000253219.1	KRT18P41	0.44441	1.89334	0.709481	0.489136	0.999548	-4.66628	0.691683
ENSG00000130589.16	HELZ2	0.509852	3.88644	0.715784	0.489213	0.999548	-4.68723	0.691562
ENSG00000174928.17	C3orf33	0.85842	0.945611	0.722042	0.48928	0.999548	-4.64906	0.691455
ENSG00000178217.15	SH2D4B	0.60806	3.28482	0.711859	0.489304	0.999548	-4.6687	0.691416
ENSG00000289607.3	ENSG00000289607	0.569385	2.28734	0.709167	0.489316	0.999548	-4.66615	0.691397
ENSG00000267272.5	LINC01140	0.565741	3.40774	0.7128	0.489349	0.999548	-4.67706	0.691344
ENSG00000266891.1	ENSG00000266891	0.79784	-1.4032	0.71755	0.489378	0.999548	-4.67602	0.691298
ENSG00000290072.2	ENSG00000290072	0.576889	2.60979	0.722112	0.489451	0.999548	-4.64081	0.691182
ENSG00000243822.1	RPS25P5	0.665908	-1.30414	0.716858	0.489458	0.999548	-4.67837	0.691172
ENSG00000168000.17	BSCL2	0.375789	3.9954	0.715182	0.4895	0.999548	-4.68807	0.691104
ENSG00000300741.1	ENSG00000300741	0.712094	-0.831498	0.716008	0.489549	0.999548	-4.68314	0.691026
ENSG00000206013.2	IFITM5	0.669612	-0.139168	0.714945	0.489559	0.999548	-4.69069	0.691011
ENSG00000155249.5	OR4K1	0.631916	2.0368	0.713084	0.489564	0.999548	-4.69726	0.691002
ENSG00000185306.14	C12orf56	0.535614	3.32654	0.714377	0.489616	0.999548	-4.69022	0.690919
ENSG00000242798.2	ENSG00000242798	0.761938	0.105752	0.710257	0.489642	0.999548	-4.68048	0.690878
ENSG00000259522.3	ENSG00000259522	1.08139	1.65478	0.717929	0.489652	0.999548	-4.68117	0.690862
ENSG00000299386.1	ENSG00000299386	0.467482	2.28859	0.711241	0.48966	0.999548	-4.7093	0.69085
ENSG00000248555.8	LINC01339	0.494833	2.33854	0.717939	0.48968	0.999548	-4.66407	0.690818
ENSG00000294744.1	ENSG00000294744	0.70724	-0.545824	0.715112	0.489691	0.999548	-4.66257	0.690801
ENSG00000297505.1	ENSG00000297505	0.574608	0.391558	0.710528	0.489696	0.999548	-4.66582	0.690793
ENSG00000236261.1	ENSG00000236261	0.690287	1.50843	0.72096	0.489706	0.999548	-4.64553	0.690776
ENSG00000300742.1	ENSG00000300742	0.912208	0.105094	0.722185	0.489727	0.999548	-4.63777	0.690743
ENSG00000151812.15	SLC35F4	0.82515	1.07574	0.722939	0.489739	0.999548	-4.63254	0.690724
ENSG00000236021.5	COP1-DT	0.600791	2.90498	0.713323	0.489756	0.999548	-4.69715	0.690697
ENSG00000302352.1	ENSG00000302352	0.515424	-0.36298	0.712679	0.489763	0.999548	-4.68296	0.690686
ENSG00000225918.1	RPL7P59	0.528263	1.36063	0.708134	0.489767	0.999548	-4.72979	0.69068
ENSG00000268643.2	ENSG00000268643	0.72749	-1.28842	0.715576	0.489771	0.999548	-4.6782	0.690673
ENSG00000225118.1	ENSG00000225118	0.746388	-1.15902	0.720092	0.489774	0.999548	-4.64903	0.690668
ENSG00000244302.3	PEX5L-AS2	0.748723	0.276563	0.710455	0.489779	0.999548	-4.68108	0.69066
ENSG00000224844.1	ENSG00000224844	0.685829	-0.820344	0.715314	0.489801	0.999548	-4.68562	0.690626
ENSG00000266181.1	EIF4A3P1	0.718674	0.318351	0.71612	0.489814	0.999548	-4.68223	0.690605
ENSG00000244400.2	RPS4XP12	0.582311	1.8369	0.707654	0.48985	0.999548	-4.66829	0.690548
ENSG00000232084.6	LINC01104	0.505151	3.39401	0.711181	0.489856	0.999548	-4.66883	0.690538
ENSG00000285723.2	ENSG00000285723	1.19312	-0.47638	0.71388	0.489857	0.999548	-4.65813	0.690536
ENSG00000082556.14	OPRK1	0.488462	3.82823	0.711875	0.489876	0.999548	-4.66765	0.690506
ENSG00000239887.6	C1orf226	0.566303	3.60851	0.714012	0.489909	0.999548	-4.67992	0.690454
ENSG00000253832.2	ENSG00000253832	0.535719	3.46036	0.713028	0.489936	0.999548	-4.65988	0.690411
ENSG00000253781.1	ZNF317P1	0.582097	2.4262	0.71099	0.489963	0.999548	-4.68884	0.690368
ENSG00000300941.2	ENSG00000300941	0.512392	0.897333	0.714132	0.489992	0.999548	-4.68566	0.690322
ENSG00000307720.1	ENSG00000307720	0.412614	0.801477	0.710592	0.489995	0.999548	-4.69556	0.690317
ENSG00000236115.2	ENSG00000236115	0.838822	-1.27098	0.717539	0.490054	0.999548	-4.66457	0.690223
ENSG00000256134.1	EGLN3P1	0.666183	1.15485	0.70999	0.490067	0.999548	-4.65774	0.690202
ENSG00000307093.1	ENSG00000307093	0.557395	1.19563	0.708961	0.49011	0.999548	-4.72183	0.690134
ENSG00000279570.1	ENSG00000279570	0.799973	-0.324304	0.718426	0.490145	0.999548	-4.65539	0.690079
ENSG00000096264.14	NCR2	0.547309	0.982667	0.70827	0.490152	0.999548	-4.66544	0.690067
ENSG00000287267.1	ENSG00000287267	0.773081	0.402261	0.710187	0.490185	0.999548	-4.69771	0.690015
ENSG00000285720.1	FAM90A17	0.513009	-1.63099	0.71386	0.490246	0.999548	-4.67832	0.689917
ENSG00000250816.1	DCAF13P2	0.771131	0.663671	0.721987	0.490252	0.999548	-4.62916	0.689907
ENSG00000261696.1	ENSG00000261696	0.635539	0.5365	0.707961	0.490266	0.999548	-4.68299	0.689886
ENSG00000251555.2	ENSG00000251555	0.8541	1.50636	0.716174	0.490319	0.999548	-4.66906	0.689802
ENSG00000307639.1	ENSG00000307639	0.781843	1.06001	0.70525	0.490366	0.999548	-4.68675	0.689726
ENSG00000256338.2	RPL41P2	0.648111	-0.630195	0.714525	0.490371	0.999548	-4.68393	0.689719
ENSG00000254288.2	ENSG00000254288	0.534548	1.744	0.714055	0.490392	0.999548	-4.68126	0.689686
ENSG00000226085.3	UQCRFS1P1	0.644346	0.847113	0.711923	0.490415	0.999548	-4.70113	0.689648
ENSG00000297170.1	ENSG00000297170	0.524525	1.85846	0.705854	0.490416	0.999548	-4.73881	0.689648
ENSG00000113073.16	SLC4A9	0.733102	0.710418	0.713516	0.490452	0.999548	-4.66074	0.68959
ENSG00000015413.11	DPEP1	0.632816	0.102733	0.711366	0.490453	0.999548	-4.69617	0.689588
ENSG00000300753.1	ENSG00000300753	1.04611	-0.416636	0.719972	0.490456	0.999548	-4.64313	0.689583
ENSG00000287299.1	ENSG00000287299	0.541111	4.94169	0.713156	0.490463	0.999548	-4.66928	0.689572
ENSG00000278052.1	ENSG00000278052	0.603894	-1.34946	0.716568	0.490467	0.999548	-4.66645	0.689566
ENSG00000299738.1	ENSG00000299738	0.922274	-0.0930262	0.722048	0.490472	0.999548	-4.63008	0.689558
ENSG00000308139.1	ENSG00000308139	0.465069	1.13755	0.70909	0.490498	0.999548	-4.71863	0.689517
ENSG00000266357.7	LINC02074	0.494635	2.88164	0.710134	0.490514	0.999548	-4.68509	0.689491
ENSG00000261194.2	LINC01898	0.562908	1.72981	0.709364	0.490551	0.999548	-4.71283	0.689433
ENSG00000261447.1	ENSG00000261447	0.745661	1.07797	0.714896	0.490628	0.999548	-4.68089	0.689311
ENSG00000223190.1	RN7SKP100	0.634823	0.177566	0.71395	0.49063	0.999548	-4.68144	0.689308
ENSG00000305828.1	ENSG00000305828	0.693251	1.10117	0.715114	0.490646	0.999548	-4.68018	0.689282
ENSG00000255030.1	OR8B5P	0.967835	-0.651957	0.716039	0.490656	0.999548	-4.66985	0.689266
ENSG00000239408.1	ENSG00000239408	0.542974	0.179121	0.711785	0.490682	0.999548	-4.69675	0.689224
ENSG00000309480.1	ENSG00000309480	0.668933	1.3233	0.713454	0.490716	0.999548	-4.69098	0.68917
ENSG00000296289.1	ENSG00000296289	0.804673	-0.36298	0.720287	0.490719	0.999548	-4.63866	0.689166
ENSG00000214584.3	PGGT1BP2	0.468615	1.27618	0.705394	0.490728	0.999548	-4.73379	0.689152
ENSG00000248863.3	ENSG00000248863	0.820315	-0.468051	0.715047	0.49073	0.999548	-4.67908	0.689148
ENSG00000270670.1	MARK2P16	0.467521	2.7271	0.711519	0.490764	0.999548	-4.69709	0.689094
ENSG00000249854.4	CDH18-AS1	0.600362	2.275	0.714679	0.490785	0.999548	-4.64129	0.689061
ENSG00000233862.9	ENSG00000233862	0.531401	3.18772	0.709395	0.490837	0.999548	-4.67999	0.688979
ENSG00000299289.1	ENSG00000299289	0.59986	0.52987	0.711562	0.49084	0.999548	-4.65525	0.688973
ENSG00000119715.15	ESRRB	0.480287	3.76444	0.71015	0.490858	0.999548	-4.66644	0.688944
ENSG00000307157.1	ENSG00000307157	0.748288	-0.861098	0.714276	0.490924	0.999548	-4.68099	0.688839
ENSG00000287671.1	ENSG00000287671	0.615218	4.05389	0.713021	0.490929	0.999548	-4.67267	0.688832
ENSG00000280262.1	ENSG00000280262	0.577257	2.86993	0.708841	0.490967	0.999548	-4.68436	0.688771
ENSG00000231531.5	HINT1P1	0.646244	-1.0397	0.710489	0.49097	0.999548	-4.67136	0.688767
ENSG00000262885.1	ENSG00000262885	1.13359	-0.314026	0.712268	0.490993	0.999548	-4.69117	0.68873
ENSG00000244167.1	ENSG00000244167	0.536017	-0.709038	0.715188	0.491039	0.999548	-4.67551	0.688657
ENSG00000233008.9	LINC01725	0.525059	5.09348	0.712173	0.491052	0.999548	-4.66259	0.688636
ENSG00000160339.17	FCN2	0.588147	2.63228	0.706977	0.49108	0.999548	-4.68348	0.688593
ENSG00000163017.15	ACTG2	0.483612	3.89023	0.710364	0.491107	0.999548	-4.66528	0.688549
ENSG00000232040.5	SCAND3	0.558917	3.18809	0.708945	0.491116	0.999548	-4.66369	0.688535
ENSG00000236532.7	LINC01695	0.689715	2.98842	0.709433	0.491123	0.999548	-4.68424	0.688524
ENSG00000287457.1	ENSG00000287457	0.577763	2.05012	0.709158	0.491138	0.999548	-4.7001	0.6885
ENSG00000304112.1	ENSG00000304112	0.756714	-0.815777	0.718416	0.491207	0.999548	-4.64458	0.68839
ENSG00000222594.1	RN7SKP235	0.688413	-0.97588	0.713659	0.491217	0.999548	-4.68166	0.688375
ENSG00000293394.2	ENSG00000293394	0.562429	3.1989	0.708501	0.49122	0.999548	-4.67813	0.688369
ENSG00000262481.5	TMEM256-PLSCR3	0.795138	-1.31417	0.710564	0.491229	0.999548	-4.67744	0.688355
ENSG00000287277.3	ENSG00000287277	0.468563	5.63468	0.713082	0.491232	0.999548	-4.66134	0.68835
ENSG00000286973.2	ENSG00000286973	0.745426	1.81922	0.718452	0.491257	0.999548	-4.64609	0.68831
ENSG00000166546.15	BEAN1	0.475082	2.49928	0.709792	0.491287	0.999548	-4.69103	0.688263
ENSG00000243864.1	RPS3AP50	0.578319	1.01829	0.712625	0.491295	0.999548	-4.64769	0.68825
ENSG00000231537.1	MTCO3P10	0.859945	0.439059	0.712907	0.491369	0.999548	-4.68213	0.688133
ENSG00000157578.15	LCA5L	0.612795	3.13227	0.712022	0.491371	0.999548	-4.68858	0.68813
ENSG00000284526.3	ENSG00000284526	0.761395	3.63897	0.722151	0.49138	0.999548	-4.61658	0.688116
ENSG00000279817.1	ENSG00000279817	0.767602	1.62952	0.713106	0.491382	0.999548	-4.69108	0.688112
ENSG00000299403.1	ENSG00000299403	0.816361	-0.530028	0.712268	0.491434	0.999548	-4.68177	0.68803
ENSG00000189275.7	LINC01164	0.498295	2.75404	0.707889	0.491465	0.999548	-4.6938	0.687981
ENSG00000305606.1	ENSG00000305606	0.555741	0.971542	0.709546	0.491486	0.999548	-4.70139	0.687947
ENSG00000102239.5	BRS3	0.686696	1.21511	0.708979	0.491495	0.999548	-4.68545	0.687933
ENSG00000297081.1	ENSG00000297081	0.776413	-1.36408	0.712637	0.491499	0.999548	-4.68288	0.687927
ENSG00000123411.16	IKZF4	0.582014	4.05304	0.716138	0.491509	0.999548	-4.64739	0.68791
ENSG00000134013.17	LOXL2	0.485983	3.22315	0.714582	0.491522	0.999548	-4.66526	0.687891
ENSG00000295742.1	ENSG00000295742	0.662352	0.256911	0.708098	0.491524	0.999548	-4.69801	0.687886
ENSG00000307409.1	ENSG00000307409	0.551306	2.4137	0.706668	0.491533	0.999548	-4.70471	0.687872
ENSG00000233562.1	RPS3AP8	0.530551	1.15028	0.707424	0.491543	0.999548	-4.717	0.687856
ENSG00000201640.2	RN7SKP28	0.958447	-0.0974841	0.711195	0.491548	0.999548	-4.69251	0.687849
ENSG00000310029.1	ENSG00000310029	0.665332	1.06374	0.707392	0.491554	0.999548	-4.69032	0.68784
ENSG00000249316.2	ENSG00000249316	0.92752	-0.537042	0.720719	0.491591	0.999548	-4.62605	0.687781
ENSG00000146910.14	CNPY1	0.620136	2.05321	0.707791	0.491598	0.999548	-4.70594	0.687769
ENSG00000211890.4	IGHA2	1.11502	-0.00210278	0.721535	0.491679	0.999548	-4.61765	0.687641
ENSG00000289834.1	ENSG00000289834	0.812712	-1.42612	0.71975	0.491705	0.999548	-4.62881	0.6876
ENSG00000260932.2	ENSG00000260932	0.36892	2.86787	0.709672	0.491771	0.999548	-4.69828	0.687495
ENSG00000289400.3	ENSG00000289400	0.604702	3.5083	0.70962	0.491786	0.999548	-4.67537	0.687471
ENSG00000159455.9	LCE2B	0.668948	0.587683	0.712578	0.491841	0.999548	-4.66459	0.687384
ENSG00000255992.2	PUS1-AS1	0.40017	2.73927	0.709724	0.491843	0.999548	-4.69724	0.68738
ENSG00000230107.2	ENSG00000230107	0.643417	0.527267	0.709669	0.491894	0.999548	-4.69943	0.6873
ENSG00000295829.1	ENSG00000295829	0.884199	-0.39833	0.719039	0.4919	0.999548	-4.63186	0.687289
ENSG00000253106.1	ENSG00000253106	0.996549	1.34423	0.713178	0.491928	0.999548	-4.65887	0.687245
ENSG00000232852.1	CICP4	0.543371	2.77142	0.704973	0.491929	0.999548	-4.66976	0.687244
ENSG00000229505.1	ENSG00000229505	0.871863	-0.00992991	0.716547	0.491932	0.999548	-4.64947	0.687238
ENSG00000248891.2	ENSG00000248891	0.830296	-1.04558	0.713875	0.491937	0.999548	-4.67429	0.687232
ENSG00000304091.1	ENSG00000304091	0.507201	1.42748	0.703648	0.491969	0.999548	-4.67014	0.687181
ENSG00000151615.3	POU4F2	0.643159	2.03635	0.718699	0.491998	0.999548	-4.63374	0.687134
ENSG00000297721.1	ENSG00000297721	0.816743	0.259972	0.717385	0.492032	0.999548	-4.64334	0.687081
ENSG00000133958.14	UNC79	0.412501	4.14056	0.710307	0.492046	0.999548	-4.67306	0.687059
ENSG00000233365.3	ENSG00000233365	0.362151	2.00175	0.707547	0.492048	0.999548	-4.71151	0.687054
ENSG00000278720.1	ENSG00000278720	0.826796	0.822871	0.710926	0.492329	0.999548	-4.68877	0.686609
ENSG00000300522.1	ENSG00000300522	0.602909	0.314444	0.71101	0.49233	0.999548	-4.68116	0.686608
ENSG00000290862.2	NMRAL2P	0.571172	3.43577	0.708019	0.492339	0.999548	-4.67601	0.686594
ENSG00000170579.19	DLGAP1	0.414777	3.72205	0.711771	0.492405	0.999548	-4.67745	0.686489
ENSG00000293294.2	MTHFD2P1	0.545808	0.860989	0.704561	0.492453	0.999548	-4.66569	0.686412
ENSG00000302434.1	ENSG00000302434	0.995477	-0.153915	0.71772	0.492462	0.999548	-4.63085	0.686398
ENSG00000296324.1	ENSG00000296324	0.783248	0.123578	0.70854	0.492541	0.999548	-4.70109	0.686274
ENSG00000223598.2	ENSG00000223598	0.59535	1.99507	0.705297	0.492549	0.999548	-4.68716	0.68626
ENSG00000260918.1	ENSG00000260918	0.453349	3.42449	0.709994	0.492613	0.999548	-4.68856	0.686159
ENSG00000115414.22	FN1	0.420359	3.59549	0.709814	0.492622	0.999548	-4.68415	0.686144
ENSG00000282718.2	ENSG00000282718	0.629471	1.27768	0.705468	0.492717	0.999548	-4.71927	0.685994
ENSG00000214331.9	PDPR2P	1.27627	-1.22523	0.714001	0.49272	0.999548	-4.65652	0.685989
ENSG00000229699.1	ENSG00000229699	0.546226	1.70036	0.701831	0.492743	0.999548	-4.68021	0.685952
ENSG00000296020.1	ENSG00000296020	0.659699	0.827074	0.70813	0.492745	0.999548	-4.70018	0.68595
ENSG00000277508.1	BSNDP3	1.05516	0.0633208	0.709093	0.49281	0.999548	-4.69245	0.685847
ENSG00000213525.3	FAM32CP	0.80198	1.95493	0.716811	0.492819	0.999548	-4.64055	0.685833
ENSG00000225498.1	ENSG00000225498	0.680397	0.338778	0.710727	0.492879	0.999548	-4.67765	0.685737
ENSG00000227035.1	MTATP6P18	0.617918	0.546365	0.709003	0.492893	0.999548	-4.6921	0.685715
ENSG00000299751.1	ENSG00000299751	0.477366	1.51968	0.707701	0.492917	0.999548	-4.69807	0.685677
ENSG00000174407.16	MIR1-1HG	0.555471	0.322156	0.707263	0.492939	0.999548	-4.70243	0.685641
ENSG00000106526.13	ACTR3C	0.447746	3.22435	0.706145	0.492951	0.999548	-4.67704	0.685622
ENSG00000237685.1	ENSG00000237685	0.545493	1.39072	0.705859	0.492957	0.999548	-4.714	0.685614
ENSG00000254613.3	OR6M2P	1.02667	1.14906	0.712434	0.493007	0.999548	-4.66789	0.685535
ENSG00000177243.3	DEFB103B	0.930047	-1.21336	0.71489	0.493019	0.999548	-4.64386	0.685516
ENSG00000236478.2	ENSG00000236478	0.757921	1.39115	0.717234	0.493024	0.999548	-4.62858	0.685507
ENSG00000240760.1	RPL31P56	0.618459	-1.12868	0.709686	0.493039	0.999548	-4.68641	0.685483
ENSG00000273343.1	ENSG00000273343	0.689348	-0.186862	0.709002	0.493045	0.999548	-4.6911	0.685473
ENSG00000290469.1	ENSG00000290469	0.498874	3.68539	0.713488	0.493047	0.999548	-4.65651	0.685471
ENSG00000283544.1	ENSG00000283544	0.539759	-1.45105	0.711003	0.493048	0.999548	-4.67953	0.685469
ENSG00000170074.22	FAM153A	0.434775	3.27809	0.708822	0.493068	0.999548	-4.69047	0.685437
ENSG00000259046.1	RRAGAP1	0.677693	0.645768	0.709522	0.493089	0.999548	-4.69009	0.685404
ENSG00000230711.2	CTAGE13P	0.500937	3.57105	0.714162	0.493098	0.999548	-4.65168	0.68539
ENSG00000175329.14	ISX	0.56031	3.32091	0.708372	0.493119	0.999548	-4.68648	0.685357
ENSG00000258556.2	LINC02322	0.762568	0.386985	0.705284	0.493149	0.999548	-4.69005	0.685309
ENSG00000222017.2	ENSG00000222017	0.480698	3.09505	0.706025	0.493153	0.999548	-4.67814	0.685303
ENSG00000277672.1	ENSG00000277672	0.714156	-1.65432	0.715913	0.493184	0.999548	-4.64018	0.685254
ENSG00000262209.3	PCDHGB3	0.52485	3.40745	0.707386	0.493221	0.999548	-4.6627	0.685194
ENSG00000307398.1	ENSG00000307398	0.645759	0.163399	0.706485	0.493253	0.999548	-4.7061	0.685144
ENSG00000303691.1	ENSG00000303691	0.63115	0.198849	0.707753	0.493334	0.999548	-4.69584	0.685015
ENSG00000230302.2	MTND3P4	0.771396	-0.921777	0.709401	0.493371	0.999548	-4.68019	0.684958
ENSG00000294797.1	ENSG00000294797	0.64927	-1.14092	0.709639	0.493377	0.999548	-4.68434	0.684947
ENSG00000235253.1	EEF1A1P50	0.641445	-0.225244	0.709304	0.493394	0.999548	-4.68699	0.684921
ENSG00000259726.1	CSPG4P11	0.917503	2.80451	0.716084	0.493396	0.999548	-4.63739	0.684918
ENSG00000272103.2	ENSG00000272103	0.487542	1.92619	0.706583	0.493401	0.999548	-4.69938	0.684909
ENSG00000293440.2	DBIL5P	0.509768	3.63731	0.706329	0.493411	0.999548	-4.67286	0.684893
ENSG00000198597.10	ZNF536	0.431835	4.00126	0.70998	0.493412	0.999548	-4.68153	0.684892
ENSG00000249990.1	MTCO2P24	0.722456	-1.25734	0.709596	0.493415	0.999548	-4.68358	0.684887
ENSG00000233623.2	PGAM1P11	0.784565	0.634613	0.709946	0.493444	0.999548	-4.68466	0.684842
ENSG00000232909.2	ENSG00000232909	0.881106	-0.460668	0.707997	0.493497	0.999548	-4.68696	0.684757
ENSG00000273051.1	OR51F4P	0.72405	1.69914	0.702565	0.493511	0.999548	-4.73301	0.684736
ENSG00000293243.1	ENSG00000293243	0.799047	-1.08657	0.707188	0.493556	0.999548	-4.69642	0.684663
ENSG00000258369.1	ADI1P3	0.802444	-1.60826	0.712837	0.493564	0.999548	-4.65498	0.684651
ENSG00000273008.2	CSGALNACT2-DT	0.567827	1.36819	0.704797	0.493604	0.999548	-4.69191	0.684588
ENSG00000166828.4	SCNN1G	0.518656	3.08236	0.705165	0.493625	0.999548	-4.68118	0.684555
ENSG00000279106.1	ENSG00000279106	0.703364	1.11972	0.714121	0.493639	0.999548	-4.64748	0.684533
ENSG00000259345.8	ENSG00000259345	0.580094	3.64317	0.708961	0.493655	0.999548	-4.68481	0.684507
ENSG00000153802.12	TMPRSS11D	0.719349	1.91386	0.713633	0.493677	0.999548	-4.64946	0.684472
ENSG00000139351.15	SYCP3	0.772974	-1.08956	0.707613	0.493691	0.999548	-4.69217	0.68445
ENSG00000267387.1	ENSG00000267387	0.514995	1.45326	0.701963	0.493726	0.999548	-4.71088	0.684394
ENSG00000305079.1	ENSG00000305079	0.858376	0.211512	0.706524	0.493741	0.999548	-4.70159	0.68437
ENSG00000290016.2	ENSG00000290016	0.728883	1.57193	0.712204	0.493755	0.999548	-4.65814	0.684348
ENSG00000286346.2	ENSG00000286346	0.538447	1.75427	0.703799	0.493761	0.999548	-4.70641	0.684339
ENSG00000214819.2	CDRT15L2	0.541418	1.29881	0.707434	0.493768	0.999548	-4.65995	0.684327
ENSG00000125903.4	DEFB129	0.541049	1.8449	0.710581	0.493803	0.999548	-4.66816	0.684272
ENSG00000227516.1	ENSG00000227516	0.66943	-1.35756	0.70908	0.493806	0.999548	-4.68304	0.684268
ENSG00000175745.15	NR2F1	0.483562	3.39598	0.703921	0.493834	0.999548	-4.66666	0.684223
ENSG00000243505.3	RN7SL240P	0.627266	2.09338	0.705789	0.493835	0.999548	-4.70503	0.684221
ENSG00000295047.1	ENSG00000295047	0.715006	-0.990498	0.707081	0.493841	0.999548	-4.68028	0.684212
ENSG00000224688.1	E2F6P2	1.08511	-0.0521353	0.710259	0.493851	0.999548	-4.67435	0.684197
ENSG00000226648.3	PLCG1-AS1	0.411085	4.33225	0.709826	0.493882	0.999548	-4.67852	0.684148
ENSG00000259735.1	ENSG00000259735	0.588136	0.0929636	0.707391	0.493898	0.999548	-4.69242	0.684122
ENSG00000259683.1	ENSG00000259683	1.11012	-0.449523	0.707642	0.493913	0.999548	-4.68787	0.684098
ENSG00000228061.8	ELP4-AS1	0.668355	3.63462	0.708589	0.49392	0.999548	-4.68469	0.684088
ENSG00000274220.1	ENSG00000274220	0.457978	3.74445	0.708475	0.49392	0.999548	-4.68527	0.684087
ENSG00000279145.2	ENSG00000279145	0.449038	3.11782	0.705788	0.493939	0.999548	-4.6985	0.684058
ENSG00000310178.1	ENSG00000310178	0.681186	-0.0190806	0.715023	0.493944	0.999548	-4.63745	0.684049
ENSG00000286577.2	ENSG00000286577	0.516638	1.45847	0.703392	0.493959	0.999548	-4.72073	0.684025
ENSG00000293892.1	ENSG00000293892	0.500231	2.19669	0.704975	0.49399	0.999548	-4.70582	0.683977
ENSG00000309462.1	ENSG00000309462	0.978657	-1.46314	0.719004	0.494006	0.999548	-4.6096	0.683951
ENSG00000239701.1	ENSG00000239701	0.849406	-0.845377	0.713469	0.49401	0.999548	-4.64684	0.683945
ENSG00000301209.1	ENSG00000301209	0.691942	-0.322225	0.708078	0.494039	0.999548	-4.68698	0.683899
ENSG00000236914.5	LINC01852	0.392503	2.83591	0.707492	0.494052	0.999548	-4.68887	0.683879
ENSG00000198090.4	KRTAP4-6	0.92913	-0.0808622	0.713819	0.494072	0.999548	-4.6443	0.683846
ENSG00000259500.1	KRT8P24	0.525903	2.11843	0.705417	0.494094	0.999548	-4.69947	0.683811
ENSG00000253103.3	LINC01609	0.505835	3.31861	0.707194	0.494102	0.999548	-4.69195	0.683799
ENSG00000308432.1	ENSG00000308432	0.45843	0.934741	0.703123	0.494106	0.999548	-4.71941	0.683793
ENSG00000295935.1	ENSG00000295935	0.733389	0.160386	0.70729	0.49416	0.999548	-4.69046	0.683707
ENSG00000280048.1	ENSG00000280048	0.483137	3.1953	0.706209	0.494176	0.999548	-4.66043	0.683682
ENSG00000261544.1	ENSG00000261544	0.962564	-0.360188	0.705081	0.494176	0.999548	-4.67595	0.683681
ENSG00000215210.3	RBMXP2	0.56741	2.27617	0.704459	0.49422	0.999548	-4.69298	0.683612
ENSG00000296723.1	ENSG00000296723	0.725445	-1.23492	0.70628	0.494229	0.999548	-4.6743	0.683599
ENSG00000237541.4	HLA-DQA2	0.792756	0.383729	0.707891	0.49429	0.999548	-4.68339	0.683501
ENSG00000231405.1	ENSG00000231405	0.688965	0.12037	0.707011	0.494305	0.999548	-4.68904	0.683477
ENSG00000248148.1	ENSG00000248148	0.697477	0.966783	0.704833	0.494324	0.999548	-4.70887	0.683448
ENSG00000307554.1	ENSG00000307554	0.742057	1.11411	0.702497	0.494392	0.999548	-4.7211	0.68334
ENSG00000184566.3	ENSG00000184566	0.462755	1.43598	0.699417	0.49443	0.999548	-4.67022	0.68328
ENSG00000136854.27	STXBP1	0.450811	4.28798	0.707994	0.494433	0.999548	-4.68341	0.683274
ENSG00000241838.3	ENSG00000241838	0.799878	0.734791	0.701724	0.494439	0.999548	-4.73158	0.683266
ENSG00000170953.4	OR8B12	0.558232	0.342303	0.704643	0.49447	0.999548	-4.70403	0.683217
ENSG00000308881.1	ENSG00000308881	0.584442	-0.182659	0.70287	0.494486	0.999548	-4.67534	0.683192
ENSG00000273274.3	ZBTB8B	0.519315	4.77502	0.706228	0.494505	0.999548	-4.66588	0.683161
ENSG00000294560.1	ENSG00000294560	0.660304	-1.26502	0.707144	0.494553	0.999548	-4.68621	0.683086
ENSG00000241723.1	RPL15P6	1.46188	0.683363	0.718377	0.494558	0.999548	-4.60377	0.683077
ENSG00000248537.1	ENSG00000248537	0.71895	-1.26502	0.706938	0.494628	0.999548	-4.68775	0.682967
ENSG00000261096.1	ENSG00000261096	0.601511	2.29999	0.706917	0.494662	0.999548	-4.68779	0.682913
ENSG00000164946.21	FREM1	0.509478	4.49129	0.705737	0.494687	0.999548	-4.66093	0.682873
ENSG00000229204.3	PTGES3P3	0.589731	0.667082	0.709614	0.494717	0.999548	-4.66499	0.682826
ENSG00000237377.3	ENSG00000237377	0.512872	1.58683	0.704706	0.494751	0.999548	-4.70159	0.682772
ENSG00000287280.2	ENSG00000287280	0.448508	1.58121	0.701357	0.494788	0.999548	-4.71446	0.682714
ENSG00000274281.1	ENSG00000274281	0.451336	1.42035	0.700034	0.494788	0.999548	-4.7149	0.682713
ENSG00000304340.1	ENSG00000304340	0.713506	-0.790004	0.706673	0.49479	0.999548	-4.68712	0.68271
ENSG00000165181.17	SHOC1	0.402765	1.57593	0.701307	0.494846	0.999548	-4.70607	0.682622
ENSG00000204250.4	LINC00587	0.586348	-0.502136	0.707218	0.494891	0.999548	-4.68364	0.68255
ENSG00000291218.2	ENSG00000291218	1.14705	-0.267062	0.707383	0.494895	0.999548	-4.67347	0.682545
ENSG00000299716.1	ENSG00000299716	0.545235	-1.55526	0.708197	0.494902	0.999548	-4.67821	0.682533
ENSG00000246225.8	ENSG00000246225	0.431107	2.3379	0.69964	0.494906	0.999548	-4.68879	0.682527
ENSG00000249375.9	CASC11	0.48744	3.89907	0.704433	0.494927	0.999548	-4.67083	0.682493
ENSG00000294506.1	ENSG00000294506	0.725304	-0.505069	0.706878	0.494936	0.999548	-4.6847	0.682479
ENSG00000249396.3	LINC02212	0.405488	1.88995	0.703574	0.494967	0.999548	-4.66434	0.682431
ENSG00000281264.1	SALRNA3	0.446929	2.78408	0.704203	0.494987	0.999548	-4.7007	0.682399
ENSG00000234694.3	CDC20-DT	0.473097	2.54584	0.702593	0.49499	0.999548	-4.68026	0.682393
ENSG00000307341.1	ENSG00000307341	0.503568	2.30079	0.703834	0.495015	0.999548	-4.70431	0.682353
ENSG00000232515.1	ENSG00000232515	0.690349	-1.07494	0.709298	0.495066	0.999548	-4.66429	0.682273
ENSG00000224025.2	ENSG00000224025	0.4986	1.8714	0.703026	0.495069	0.999548	-4.70487	0.682269
ENSG00000270915.1	H3P8	0.562408	-1.65432	0.707352	0.495099	0.999548	-4.68098	0.682221
ENSG00000228915.3	OR7E128P	0.788935	1.10204	0.705378	0.4951	0.999548	-4.69411	0.68222
ENSG00000277035.1	ENSG00000277035	0.656246	-1.47886	0.70394	0.49511	0.999548	-4.68742	0.682205
ENSG00000276704.1	ENSG00000276704	0.723326	-1.33374	0.709031	0.495167	0.999548	-4.66208	0.682113
ENSG00000151320.12	AKAP6	0.451693	5.15952	0.70595	0.495205	0.999548	-4.67798	0.682054
ENSG00000293833.1	ENSG00000293833	0.799726	-0.47473	0.706096	0.495209	0.999548	-4.68775	0.682047
ENSG00000306792.1	ENSG00000306792	0.573396	1.19496	0.709081	0.49522	0.999548	-4.66372	0.68203
ENSG00000283456.1	MTND1P37	0.562919	-1.4032	0.705481	0.495243	0.999548	-4.66944	0.681993
ENSG00000272676.1	OR5AO1P	0.789138	-0.268486	0.705592	0.495245	0.999548	-4.66707	0.68199
ENSG00000300816.1	ENSG00000300816	0.726522	0.564143	0.708163	0.495247	0.999548	-4.63736	0.681988
ENSG00000262921.1	ENSG00000262921	0.626159	-1.05922	0.707897	0.49525	0.999548	-4.65597	0.681983
ENSG00000201148.1	RNA5SP42	0.818985	-1.33904	0.707491	0.495252	0.999548	-4.67843	0.68198
ENSG00000300173.1	ENSG00000300173	1.02828	-0.511877	0.714332	0.495269	0.999548	-4.62717	0.681952
ENSG00000296930.1	ENSG00000296930	0.550401	0.888878	0.703202	0.495314	0.999548	-4.65657	0.681881
ENSG00000285278.2	TFAP2A-AS2	0.515574	2.86735	0.703739	0.49537	0.999548	-4.69903	0.681793
ENSG00000310254.1	ENSG00000310254	0.951644	-0.379388	0.706234	0.495389	0.999548	-4.67431	0.681763
ENSG00000135437.11	RDH5	0.917069	0.356206	0.702895	0.495403	0.999548	-4.67219	0.68174
ENSG00000305799.1	ENSG00000305799	0.446891	1.10124	0.698817	0.495423	0.999548	-4.70035	0.681709
ENSG00000267908.2	ZSCAN5DP	0.409267	1.72949	0.698437	0.495424	0.999548	-4.67158	0.681707
ENSG00000286615.4	ENSG00000286615	0.503002	3.76645	0.70294	0.495435	0.999548	-4.66985	0.68169
ENSG00000280231.1	ENSG00000280231	1.01054	-0.19351	0.707578	0.495461	0.999548	-4.67159	0.681648
ENSG00000291032.2	ENSG00000291032	0.436487	3.22424	0.700765	0.495504	0.999548	-4.66919	0.68158
ENSG00000250292.1	ENSG00000250292	0.412022	2.30596	0.704424	0.495539	0.999548	-4.69423	0.681525
ENSG00000306888.1	ENSG00000306888	0.732472	1.79313	0.701245	0.49557	0.999548	-4.71717	0.681477
ENSG00000232679.4	LINC01705	0.658426	3.15178	0.701635	0.495641	0.999548	-4.67444	0.681365
ENSG00000293282.1	XNDC1CP	0.755139	-1.4562	0.709245	0.495651	0.999548	-4.65542	0.681349
ENSG00000225233.3	ENSG00000225233	0.562378	3.84284	0.70311	0.495666	0.999548	-4.66611	0.681325
ENSG00000184650.11	ODF4	0.736984	1.55622	0.700172	0.495736	0.999548	-4.72495	0.681214
ENSG00000270076.1	ENSG00000270076	0.718883	0.415802	0.703928	0.495751	0.999548	-4.69672	0.68119
ENSG00000287041.1	ENSG00000287041	0.388297	3.84113	0.705336	0.495776	0.999548	-4.68535	0.681151
ENSG00000296088.1	ENSG00000296088	0.74932	0.251141	0.704963	0.495782	0.999548	-4.68925	0.681142
ENSG00000105672.15	ETV2	0.850484	0.867039	0.708472	0.49584	0.999548	-4.6651	0.68105
ENSG00000302355.1	ENSG00000302355	0.965933	-0.739378	0.713037	0.495862	0.999548	-4.62938	0.681015
ENSG00000222678.1	RN7SKP213	0.986328	-0.710898	0.704405	0.495896	0.999548	-4.67999	0.680961
ENSG00000301832.1	ENSG00000301832	0.996295	-0.209149	0.704448	0.495905	0.999548	-4.69003	0.680947
ENSG00000301576.1	ENSG00000301576	0.785599	0.239833	0.703833	0.495923	0.999548	-4.69463	0.680919
ENSG00000224142.1	AMMECR1-IT1	0.687566	-1.14852	0.705829	0.495925	0.999548	-4.68147	0.680916
ENSG00000224017.3	LINC01449	0.677939	2.25087	0.711432	0.496003	0.999548	-4.64037	0.680793
ENSG00000240666.2	MME-AS1	0.636282	-1.16747	0.705065	0.496041	0.999548	-4.68584	0.680733
ENSG00000258537.7	FRMD6-AS2	0.458281	2.50493	0.7012	0.496072	0.999548	-4.70928	0.680683
ENSG00000304718.1	ENSG00000304718	0.792758	-1.08792	0.71224	0.496076	0.999548	-4.63254	0.680677
ENSG00000250031.1	PTPN11P2	0.508165	3.30063	0.707406	0.4961	0.999548	-4.6627	0.68064
ENSG00000256640.1	ENSG00000256640	0.564068	-1.03656	0.704934	0.496161	0.999548	-4.68313	0.680543
ENSG00000230224.1	PHB1P9	0.530575	0.353396	0.701755	0.496212	0.999548	-4.69803	0.680462
ENSG00000214192.3	UBE2V1P2	0.980113	-0.232052	0.712775	0.496216	0.999548	-4.62432	0.680455
ENSG00000222496.1	RN7SKP200	0.521147	-1.55526	0.705931	0.496251	0.999548	-4.67863	0.6804
ENSG00000294533.1	ENSG00000294533	0.521147	-1.55526	0.705931	0.496251	0.999548	-4.67863	0.6804
ENSG00000299614.1	ENSG00000299614	0.469008	1.54257	0.69981	0.496257	0.999548	-4.7092	0.680392
ENSG00000271811.1	ENSG00000271811	0.42485	3.11449	0.702569	0.496297	0.999548	-4.69768	0.680328
ENSG00000102678.7	FGF9	0.461712	3.18712	0.701195	0.496308	0.999548	-4.68442	0.680311
ENSG00000290891.1	ENSG00000290891	0.650187	2.08902	0.696902	0.496342	0.999548	-4.68553	0.680257
ENSG00000176928.8	GCNT4	0.594073	3.09077	0.700226	0.496405	0.999548	-4.68035	0.680157
ENSG00000309382.1	ENSG00000309382	0.471299	2.23766	0.699965	0.496412	0.999548	-4.71239	0.680146
ENSG00000276569.1	ENSG00000276569	0.534536	2.56264	0.697074	0.496439	0.999548	-4.67578	0.680104
ENSG00000296247.1	ENSG00000296247	0.979346	-0.555133	0.700141	0.496456	0.999548	-4.67727	0.680076
ENSG00000263179.1	HNRNPCP4	0.81866	1.08343	0.708486	0.496481	0.999548	-4.65455	0.680037
ENSG00000254511.1	ENSG00000254511	0.930143	0.648121	0.709253	0.496484	0.999548	-4.64952	0.680032
ENSG00000232530.2	LIF-AS1	0.654166	0.425674	0.705767	0.496551	0.999548	-4.66875	0.679926
ENSG00000156475.20	PPP2R2B	0.465941	4.81009	0.702848	0.496592	0.999548	-4.66902	0.679862
ENSG00000256756.1	TIMM17BP1	0.643534	-0.98074	0.705526	0.496594	0.999548	-4.67704	0.679859
ENSG00000134690.12	CDCA8	0.4148	3.01012	0.702781	0.496602	0.999548	-4.69237	0.679846
ENSG00000259277.1	ENSG00000259277	1.05392	-0.400258	0.709333	0.496603	0.999548	-4.64623	0.679845
ENSG00000232168.2	P2RY10BP	0.780917	-0.834091	0.704148	0.496605	0.999548	-4.68637	0.679841
ENSG00000287595.4	ENSG00000287595	0.446296	4.18492	0.701291	0.496631	0.999548	-4.66949	0.6798
ENSG00000259358.1	DEPDC1P1	0.594996	2.06999	0.697045	0.49664	0.999548	-4.69447	0.679787
ENSG00000285836.1	ENSG00000285836	0.857998	1.81798	0.708623	0.496663	0.999548	-4.65233	0.679749
ENSG00000293697.2	ANKRD20A5P	0.544846	2.33781	0.695881	0.496695	0.999548	-4.67216	0.679699
ENSG00000145244.13	CORIN	0.570782	1.48658	0.697997	0.49672	0.999548	-4.70059	0.67966
ENSG00000304368.1	ENSG00000304368	0.852255	-0.640317	0.702929	0.496723	0.999548	-4.69181	0.679654
ENSG00000308816.1	ENSG00000308816	0.654641	0.459208	0.699944	0.496726	0.999548	-4.71178	0.679651
ENSG00000224506.4	LINC02523	0.506504	3.42598	0.703117	0.496743	0.999548	-4.69009	0.679623
ENSG00000223648.4	IGHV3-64	0.801213	-0.151217	0.704595	0.496752	0.999548	-4.67855	0.67961
ENSG00000279924.1	ENSG00000279924	0.501257	1.74635	0.697487	0.496765	0.999548	-4.6918	0.679588
ENSG00000277829.1	ENSG00000277829	0.714192	-1.16596	0.707957	0.496788	0.999548	-4.6525	0.679552
ENSG00000101134.13	DOK5	0.730034	0.60589	0.698628	0.496808	0.999548	-4.69978	0.67952
ENSG00000261121.3	LINC02473	0.650341	2.05823	0.696429	0.496841	0.999548	-4.66953	0.679468
ENSG00000295037.1	ENSG00000295037	0.52471	3.26026	0.700348	0.496851	0.999548	-4.67993	0.679453
ENSG00000281593.1	ENSG00000281593	1.0755	-0.647726	0.712508	0.496865	0.999548	-4.61808	0.679431
ENSG00000300666.1	ENSG00000300666	0.652894	-1.65432	0.703574	0.496879	0.999548	-4.6856	0.679409
ENSG00000231878.1	SNRPFP1	0.785785	-0.927981	0.702528	0.496881	0.999548	-4.69235	0.679405
ENSG00000217239.3	RPL34P16	0.630795	-0.937498	0.704121	0.496886	0.999548	-4.68362	0.679397
ENSG00000289423.2	ENSG00000289423	0.356817	2.44625	0.69829	0.49692	0.999548	-4.72138	0.679343
ENSG00000294354.1	ENSG00000294354	0.828673	-0.233287	0.703245	0.496927	0.999548	-4.68688	0.679333
ENSG00000261453.2	LINC01735	0.475671	2.51392	0.696857	0.496958	0.999548	-4.68387	0.679284
ENSG00000308030.1	ENSG00000308030	1.40575	0.216511	0.700916	0.497007	0.999548	-4.70192	0.679206
ENSG00000254626.1	ENSG00000254626	0.539936	1.69503	0.704333	0.497013	0.999548	-4.67417	0.679197
ENSG00000287048.2	ENSG00000287048	0.514997	3.26432	0.698515	0.497062	0.999548	-4.6709	0.67912
ENSG00000206190.13	ATP10A	0.596395	3.60663	0.707864	0.497068	0.999548	-4.64993	0.67911
ENSG00000301231.1	ENSG00000301231	0.654569	0.0969705	0.701548	0.497089	0.999548	-4.69714	0.679077
ENSG00000261761.6	LINC02616	0.60378	3.542	0.700705	0.497092	0.999548	-4.67809	0.679072
ENSG00000272525.3	BTF3-DT	0.563334	2.27792	0.708785	0.497105	0.999548	-4.64434	0.679052
ENSG00000151790.10	TDO2	0.623823	-1.11296	0.700999	0.497108	0.999548	-4.67162	0.679047
ENSG00000289351.3	ENSG00000289351	0.442229	0.928539	0.699808	0.497148	0.999548	-4.68274	0.678984
ENSG00000225856.2	PCNPP2	0.495598	1.35637	0.69789	0.497204	0.999548	-4.72302	0.678896
ENSG00000260988.1	ENSG00000260988	0.443544	1.64409	0.702303	0.497223	0.999548	-4.68506	0.678865
ENSG00000224928.2	KRT8P30	0.722441	-1.19074	0.702541	0.497236	0.999548	-4.68899	0.678845
ENSG00000295593.1	ENSG00000295593	0.488429	0.893169	0.700259	0.49728	0.999548	-4.69986	0.678776
ENSG00000273851.1	ENSG00000273851	0.556933	1.61024	0.700553	0.497288	0.999548	-4.70305	0.678763
ENSG00000242540.3	ENSG00000242540	0.573184	2.76228	0.699218	0.497296	0.999548	-4.6935	0.67875
ENSG00000293100.1	ENSG00000293100	0.702374	-1.25157	0.703807	0.497322	0.999548	-4.68143	0.67871
ENSG00000293804.1	ENSG00000293804	0.804314	1.0823	0.702224	0.497336	0.999548	-4.69129	0.678687
ENSG00000130294.19	KIF1A	0.611734	3.87164	0.70912	0.49734	0.999548	-4.63911	0.67868
ENSG00000287656.1	ENSG00000287656	0.414554	2.55296	0.695872	0.497351	0.999548	-4.68127	0.678663
ENSG00000205089.9	CCNI2	0.462506	2.56948	0.699466	0.497353	0.999548	-4.69684	0.67866
ENSG00000301320.1	ENSG00000301320	0.638951	-1.57792	0.706968	0.497388	0.999548	-4.65245	0.678605
ENSG00000266489.4	ENSG00000266489	0.441627	3.27768	0.698713	0.497423	0.999548	-4.67773	0.67855
ENSG00000298297.1	ENSG00000298297	0.581582	0.625538	0.696602	0.497458	0.999548	-4.68295	0.678495
ENSG00000295256.1	ENSG00000295256	0.609742	-0.110462	0.701754	0.497506	0.999548	-4.69091	0.678419
ENSG00000267123.7	SCAT1	0.514323	2.69011	0.697688	0.497534	0.999548	-4.69117	0.678375
ENSG00000286853.2	ENSG00000286853	0.665458	0.998434	0.710199	0.497575	0.999548	-4.62965	0.67831
ENSG00000289624.2	ENSG00000289624	0.584	2.61601	0.697269	0.497582	0.999548	-4.69935	0.678298
ENSG00000300612.1	ENSG00000300612	0.684142	0.509746	0.698944	0.497619	0.999548	-4.70871	0.678241
ENSG00000281706.6	LINC01012	0.452365	4.03976	0.702371	0.497643	0.999548	-4.68611	0.678203
ENSG00000276077.5	LINC03105	0.993407	0.743367	0.704069	0.49769	0.999548	-4.67074	0.678128
ENSG00000103569.12	AQP9	0.55196	1.45626	0.697086	0.497726	0.999548	-4.71678	0.678072
ENSG00000255487.1	ENSG00000255487	0.526099	-1.55526	0.703358	0.497785	0.999548	-4.6791	0.677978
ENSG00000275448.1	ENSG00000275448	0.526099	-1.55526	0.703358	0.497785	0.999548	-4.6791	0.677978
ENSG00000218766.1	ENSG00000218766	0.817064	-0.723656	0.700846	0.497842	0.999548	-4.69313	0.677889
ENSG00000226683.2	PWWP2AP1	0.544864	2.03149	0.694352	0.497852	0.999548	-4.68639	0.677874
ENSG00000261839.1	ENSG00000261839	0.461934	2.70188	0.701324	0.497882	0.999548	-4.67827	0.677826
ENSG00000297977.1	ENSG00000297977	0.457997	2.65649	0.699951	0.497908	0.999548	-4.67992	0.677786
ENSG00000206567.11	ENSG00000206567	0.500751	3.43635	0.701256	0.497935	0.999548	-4.68929	0.677743
ENSG00000216867.2	RPL22P12	0.892224	0.228966	0.703123	0.497962	0.999548	-4.67365	0.677701
ENSG00000305812.1	ENSG00000305812	0.810138	0.801625	0.697736	0.498036	0.999548	-4.71182	0.677583
ENSG00000228541.4	ENSG00000228541	0.465108	4.29025	0.699595	0.498071	0.999548	-4.66493	0.677528
ENSG00000298892.1	ENSG00000298892	0.694087	-1.4562	0.702505	0.498083	0.999548	-4.68082	0.677509
ENSG00000306080.1	ENSG00000306080	0.425887	2.6017	0.695478	0.498087	0.999548	-4.67892	0.677503
ENSG00000294930.1	ENSG00000294930	0.945944	0.270057	0.698768	0.498096	0.999548	-4.70685	0.677489
ENSG00000294131.1	ENSG00000294131	0.446064	3.07733	0.699734	0.498112	0.999548	-4.69794	0.677464
ENSG00000231787.4	H2BP9	0.834038	-0.583761	0.706323	0.498148	0.999548	-4.64898	0.677406
ENSG00000254231.4	WWP1-AS1	0.433198	3.28714	0.700395	0.498161	0.999548	-4.69206	0.677386
ENSG00000294711.1	ENSG00000294711	0.654327	1.92084	0.706311	0.498185	0.999548	-4.64916	0.677348
ENSG00000249237.6	ENSG00000249237	0.531814	0.56762	0.694821	0.498204	0.999548	-4.69306	0.677318
ENSG00000297971.1	ENSG00000297971	0.604519	1.05047	0.698064	0.498248	0.999548	-4.70661	0.677249
ENSG00000163810.13	TGM4	0.454914	2.38123	0.698183	0.498255	0.999548	-4.70461	0.677238
ENSG00000259031.1	ENSG00000259031	0.616382	-0.951395	0.69843	0.498287	0.999548	-4.67316	0.677188
ENSG00000238221.2	ENSG00000238221	0.451579	2.66993	0.701621	0.498289	0.999548	-4.67492	0.677185
ENSG00000214676.4	RPL9P16	0.543256	1.20756	0.703067	0.498302	0.999548	-4.64788	0.677164
ENSG00000163412.14	EIF4E3	0.531047	3.74311	0.701301	0.498304	0.999548	-4.68574	0.677161
ENSG00000237790.1	LINC01318	0.801576	-0.106486	0.699759	0.498346	0.999548	-4.69719	0.677094
ENSG00000222950.1	RN7SKP262	0.869306	-0.915284	0.701495	0.498348	0.999548	-4.68111	0.677092
ENSG00000167768.4	KRT1	0.714996	2.35355	0.703569	0.49836	0.999548	-4.66502	0.677072
ENSG00000239732.4	TLR9	1.25119	2.52109	0.710067	0.498372	0.999548	-4.62109	0.677054
ENSG00000299747.1	ENSG00000299747	0.562936	2.15042	0.695119	0.498377	0.999548	-4.71478	0.677046
ENSG00000310333.1	ENSG00000310333	0.70814	-0.690944	0.701583	0.49841	0.999548	-4.68433	0.676994
ENSG00000223810.2	KRT8P28	0.5325	1.25024	0.698519	0.498424	0.999548	-4.70254	0.676972
ENSG00000237588.2	ENSG00000237588	0.501824	3.50674	0.696915	0.498514	0.999548	-4.67259	0.676829
ENSG00000301021.1	ENSG00000301021	0.795675	-0.502136	0.7036	0.498515	0.999548	-4.66297	0.676829
ENSG00000303480.1	ENSG00000303480	0.492329	1.66638	0.696224	0.498526	0.999548	-4.71927	0.67681
ENSG00000304667.1	ENSG00000304667	0.768901	-0.606502	0.699399	0.498528	0.999548	-4.69436	0.676808
ENSG00000307302.1	ENSG00000307302	0.485515	1.18823	0.694569	0.498538	0.999548	-4.73129	0.676793
ENSG00000226230.1	UFC1P1	0.540687	0.0455575	0.695837	0.498611	0.999548	-4.67315	0.676677
ENSG00000222744.1	RN7SKP166	0.874822	-0.157535	0.699649	0.498612	0.999548	-4.69388	0.676676
ENSG00000308387.1	ENSG00000308387	0.773813	-1.03656	0.699619	0.498638	0.999548	-4.68333	0.676634
ENSG00000285540.2	ENSG00000285540	0.403671	3.04945	0.697149	0.498639	0.999548	-4.68802	0.676633
ENSG00000261671.1	ENSG00000261671	0.731114	-1.21896	0.699983	0.498669	0.999548	-4.69098	0.676586
ENSG00000258701.1	VESTAR	0.409144	2.46419	0.702827	0.498704	0.999548	-4.66557	0.676531
ENSG00000225509.1	AIFM1P1	0.530548	2.41607	0.696138	0.498731	0.999548	-4.71319	0.676489
ENSG00000241098.2	LINC01994	0.582978	3.4267	0.696678	0.498742	0.999548	-4.67422	0.67647
ENSG00000130226.18	DPP6	0.475843	3.82414	0.696686	0.498746	0.999548	-4.66993	0.676465
ENSG00000131746.14	TNS4	0.408184	2.31143	0.695483	0.49877	0.999548	-4.70772	0.676427
ENSG00000260957.1	ENSG00000260957	0.563388	-1.60826	0.697333	0.498771	0.999548	-4.67214	0.676424
ENSG00000255317.2	ENSG00000255317	0.814551	-0.171913	0.699273	0.498782	0.999548	-4.6938	0.676408
ENSG00000231948.2	HS1BP3-IT1	0.685258	-0.114453	0.695748	0.49882	0.999548	-4.68311	0.676348
ENSG00000222685.1	RN7SKP119	0.742141	-0.985307	0.700023	0.498858	0.999548	-4.68921	0.676287
ENSG00000300293.2	ENSG00000300293	0.912821	0.706486	0.705181	0.498882	0.999548	-4.65019	0.67625
ENSG00000246100.6	LINC00900	0.501067	2.99118	0.694682	0.498883	0.999548	-4.67581	0.676248
ENSG00000042813.9	ZPBP	0.671985	0.280363	0.693451	0.498898	0.999548	-4.68453	0.676225
ENSG00000215070.4	XRCC6P5	0.606191	1.34821	0.692984	0.498923	0.999548	-4.68071	0.676185
ENSG00000261382.1	ENSG00000261382	0.527028	2.16236	0.692806	0.498949	0.999548	-4.6751	0.676144
ENSG00000293334.1	ENSG00000293334	0.616227	-0.393319	0.699968	0.499005	0.999548	-4.68814	0.676056
ENSG00000229536.4	LINC02572	0.512158	2.92615	0.695495	0.499051	0.999548	-4.68673	0.675984
ENSG00000260105.7	AOC4P	0.893445	-1.09616	0.699924	0.499126	0.999548	-4.68622	0.675865
ENSG00000307994.1	ENSG00000307994	0.668077	0.807585	0.698424	0.499213	0.999548	-4.69777	0.675729
ENSG00000124215.18	CDH26	0.376194	3.40211	0.699082	0.499213	0.999548	-4.68995	0.675728
ENSG00000176761.7	ZNF285BP	0.906994	1.89168	0.697134	0.499237	0.999548	-4.67359	0.675691
ENSG00000078589.14	P2RY10	0.448703	1.67105	0.693253	0.499307	0.999548	-4.7327	0.675581
ENSG00000271219.1	ENSG00000271219	0.738269	0.398255	0.697043	0.499319	0.999548	-4.70485	0.675562
ENSG00000304576.1	ENSG00000304576	0.853152	1.48858	0.695783	0.499344	0.999548	-4.68868	0.675522
ENSG00000304493.1	ENSG00000304493	0.692408	-0.599482	0.698765	0.499417	0.999548	-4.69026	0.675407
ENSG00000296314.1	ENSG00000296314	0.481498	1.21139	0.694349	0.499434	0.999548	-4.72043	0.675381
ENSG00000158874.13	APOA2	0.690375	-0.524797	0.701081	0.499436	0.999548	-4.6709	0.675377
ENSG00000284618.1	ENSG00000284618	0.541531	1.98735	0.692847	0.499449	0.999548	-4.69456	0.675356
ENSG00000273305.1	ENSG00000273305	0.711471	-0.822717	0.702017	0.499518	0.999548	-4.66208	0.675248
ENSG00000306573.1	ENSG00000306573	0.774969	-1.46314	0.705364	0.499536	0.999548	-4.63728	0.67522
ENSG00000302236.1	ENSG00000302236	0.823366	-0.332942	0.698669	0.499552	0.999548	-4.69048	0.675194
ENSG00000227016.5	LINC02796	0.458788	3.64525	0.69482	0.499558	0.999548	-4.66691	0.675185
ENSG00000289195.2	ENSG00000289195	0.533795	2.32089	0.691926	0.499565	0.999548	-4.67973	0.675175
ENSG00000306775.1	ENSG00000306775	0.511562	4.03963	0.69714	0.499565	0.999548	-4.66632	0.675174
ENSG00000233985.3	LINC01681	0.617759	2.21255	0.693797	0.499577	0.999548	-4.72072	0.675156
ENSG00000300975.1	ENSG00000300975	0.554069	-0.204956	0.698115	0.499586	0.999548	-4.69283	0.675142
ENSG00000186335.9	SLC36A2	0.70366	2.61809	0.703271	0.499619	0.999548	-4.65362	0.67509
ENSG00000262766.1	ENSG00000262766	0.739853	1.42011	0.699277	0.499621	0.999548	-4.68698	0.675086
ENSG00000162944.12	RFTN2	0.416511	3.59343	0.69864	0.49966	0.999548	-4.68872	0.675024
ENSG00000197977.5	ELOVL2	0.462847	2.569	0.692442	0.499703	0.999548	-4.6753	0.674957
ENSG00000263611.3	ENSG00000263611	0.83724	0.285827	0.700082	0.499718	0.999548	-4.67453	0.674933
ENSG00000296985.1	ENSG00000296985	0.888283	0.253354	0.70364	0.499758	0.999548	-4.64955	0.67487
ENSG00000226092.4	RBMY2AP	1.15468	-1.27481	0.708016	0.499791	0.999548	-4.61468	0.674818
ENSG00000309557.1	ENSG00000309557	0.731177	0.607831	0.697261	0.499801	0.999548	-4.69871	0.674802
ENSG00000225712.1	ATP5MC2P1	0.589359	-0.990498	0.698713	0.499822	0.999548	-4.68814	0.67477
ENSG00000285939.3	ENSG00000285939	0.560853	0.801084	0.693557	0.499828	0.999548	-4.72208	0.674761
ENSG00000257526.4	ENSG00000257526	0.335311	3.20755	0.697533	0.499846	0.999548	-4.69326	0.674732
ENSG00000297504.1	ENSG00000297504	0.622666	1.83948	0.702393	0.499934	0.999548	-4.65543	0.674593
ENSG00000299031.1	ENSG00000299031	0.482328	2.26395	0.692812	0.499974	0.999548	-4.68789	0.674531
ENSG00000287106.1	ENSG00000287106	0.534466	2.77835	0.693908	0.499983	0.999548	-4.70254	0.674516
ENSG00000301580.1	ENSG00000301580	0.575519	0.516368	0.695422	0.500063	0.999548	-4.69096	0.674391
ENSG00000304162.1	ENSG00000304162	0.674071	-0.0801231	0.697082	0.500066	0.999548	-4.69415	0.674385
ENSG00000233977.1	ENSG00000233977	0.726362	0.577311	0.695753	0.50007	0.999548	-4.70607	0.674379
ENSG00000255377.1	DUXAP5	0.805163	1.16773	0.693591	0.500089	0.999548	-4.69357	0.674349
ENSG00000118271.13	TTR	0.454989	3.23236	0.693476	0.5001	0.999548	-4.67453	0.674333
ENSG00000306443.1	ENSG00000306443	0.735087	-0.067878	0.696839	0.500107	0.999548	-4.69634	0.674322
ENSG00000302713.1	ENSG00000302713	0.520435	-1.65432	0.696181	0.500108	0.999548	-4.68011	0.67432
ENSG00000232748.3	ENSG00000232748	0.462595	2.41546	0.696243	0.500112	0.999548	-4.69842	0.674313
ENSG00000264964.3	TWSG1-DT	0.524423	3.95168	0.698929	0.50013	0.999548	-4.68258	0.674286
ENSG00000135094.12	SDS	0.467144	2.75072	0.700737	0.50015	0.999548	-4.66332	0.674253
ENSG00000283329.2	FAM240B	0.580984	0.263118	0.69509	0.50021	0.999548	-4.70703	0.674159
ENSG00000246022.5	ALDH1L1-AS2	0.498522	2.83889	0.694101	0.500225	0.999548	-4.68816	0.674135
ENSG00000265801.1	ENSG00000265801	0.750016	0.234493	0.696386	0.500424	0.999548	-4.69577	0.673823
ENSG00000297294.1	ENSG00000297294	0.661499	1.77666	0.697799	0.500461	0.999548	-4.65235	0.673764
ENSG00000250748.7	MSRB3-AS1	0.644169	2.19565	0.701417	0.50047	0.999548	-4.6334	0.673751
ENSG00000302350.1	ENSG00000302350	0.641743	-1.00673	0.69729	0.500505	0.999548	-4.69009	0.673695
ENSG00000233338.1	TLR8-AS1	0.472496	0.873716	0.688758	0.500563	0.999548	-4.69157	0.673605
ENSG00000205108.6	SPATA31F1	0.5692	3.64641	0.696857	0.500566	0.999548	-4.68573	0.673599
ENSG00000302714.1	ENSG00000302714	0.601894	2.25871	0.700506	0.50059	0.999548	-4.66154	0.673561
ENSG00000162344.5	FGF19	0.42506	2.06368	0.696971	0.500597	0.999548	-4.68289	0.673551
ENSG00000303622.1	ENSG00000303622	0.913788	0.158561	0.696101	0.500623	0.999548	-4.69652	0.673511
ENSG00000198601.4	OR2M2	0.61141	2.03973	0.694252	0.500628	0.999548	-4.70839	0.673502
ENSG00000154928.20	EPHB1	0.486456	3.55124	0.695912	0.500629	0.999548	-4.68458	0.6735
ENSG00000123165.9	ACTRT1	0.511254	1.35221	0.693897	0.500661	0.999548	-4.69216	0.67345
ENSG00000290769.1	ENSG00000290769	0.493086	2.83567	0.693015	0.50067	0.999548	-4.6649	0.673435
ENSG00000236911.6	CR1-AS1	0.702793	0.411195	0.694179	0.500697	0.999548	-4.70691	0.673393
ENSG00000263733.1	ENSG00000263733	0.906293	0.376261	0.692003	0.5007	0.999548	-4.68271	0.673389
ENSG00000230324.1	LINC01734	0.575971	1.31002	0.689196	0.500703	0.999548	-4.678	0.673383
ENSG00000240152.2	LINC02271	0.569036	2.15326	0.692144	0.500734	0.999548	-4.69046	0.673335
ENSG00000062582.15	MRPS24	0.577308	1.9192	0.693925	0.500738	0.999548	-4.7022	0.673329
ENSG00000174473.17	GALNTL6	0.413606	3.24189	0.69249	0.500747	0.999548	-4.66704	0.673315
ENSG00000203867.10	RBM20	0.458016	4.58033	0.695495	0.500761	0.999548	-4.66737	0.673293
ENSG00000305316.1	ENSG00000305316	0.885573	-0.429439	0.700406	0.500767	0.999548	-4.65966	0.673283
ENSG00000232787.2	OR7L1P	0.726558	-1.41014	0.697328	0.500774	0.999548	-4.68491	0.673273
ENSG00000237740.1	NPAP1P3	0.481556	2.47341	0.694116	0.500779	0.999548	-4.70494	0.673265
ENSG00000147588.8	PMP2	0.527661	2.14608	0.691881	0.500842	0.999548	-4.72091	0.673166
ENSG00000199319.1	RN7SKP25	0.904253	-0.249544	0.695612	0.500852	0.999548	-4.68315	0.67315
ENSG00000242512.10	LINC01206	0.481963	5.03523	0.695646	0.500877	0.999548	-4.66737	0.673111
ENSG00000184608.10	FAM167A-AS1	0.453039	2.67066	0.69489	0.500926	0.999548	-4.69886	0.673034
ENSG00000302895.1	ENSG00000302895	1.04032	-0.711377	0.694123	0.500958	0.999548	-4.67448	0.672983
ENSG00000309918.1	ENSG00000309918	0.87379	0.901921	0.694513	0.500995	0.999548	-4.70364	0.672925
ENSG00000139574.10	NPFF	0.789297	-1.50683	0.694923	0.500999	0.999548	-4.69828	0.672918
ENSG00000287642.4	ENSG00000287642	0.4497	3.82475	0.695123	0.501002	0.999548	-4.67789	0.672914
ENSG00000293210.2	SSR4P1	0.52296	2.30709	0.689131	0.501004	0.999548	-4.68438	0.672911
ENSG00000295259.1	ENSG00000295259	0.468984	1.68186	0.690523	0.501175	0.999548	-4.67487	0.672643
ENSG00000270578.1	ENSG00000270578	0.61207	-0.0521569	0.695006	0.501183	0.999548	-4.6969	0.67263
ENSG00000303904.1	ENSG00000303904	0.637584	1.16436	0.697271	0.501183	0.999548	-4.65156	0.672629
ENSG00000186094.18	AGBL4	0.377295	2.89544	0.694489	0.50121	0.999548	-4.6981	0.672587
ENSG00000261369.2	ITFG1-AS2	0.73981	-0.563918	0.693478	0.501223	0.999548	-4.66863	0.672567
ENSG00000241648.1	CADM2-AS2	0.664142	-0.545824	0.694212	0.501257	0.999548	-4.682	0.672514
ENSG00000291103.2	ENSG00000291103	0.48115	3.74802	0.696354	0.501267	0.999548	-4.68678	0.672498
ENSG00000310516.1	ENSG00000310516	0.639053	-1.15134	0.696045	0.501297	0.999548	-4.6891	0.67245
ENSG00000298771.1	ENSG00000298771	0.830008	-0.411119	0.697506	0.501314	0.999548	-4.6735	0.672423
ENSG00000214089.3	RPL9P21	0.657677	-0.0628094	0.694812	0.50132	0.999548	-4.69681	0.672414
ENSG00000120235.5	IFNA6	0.965582	-0.667545	0.698105	0.501324	0.999548	-4.66903	0.672409
ENSG00000180422.3	LINC00304	1.2994	2.8134	0.706099	0.501333	0.999548	-4.60267	0.672394
ENSG00000310285.1	ENSG00000310285	0.614413	2.06598	0.697657	0.501346	0.999548	-4.67195	0.672373
ENSG00000287493.1	ENSG00000287493	0.44057	1.11686	0.689635	0.501355	0.999548	-4.73494	0.672359
ENSG00000187642.11	PERM1	0.535892	2.2845	0.691163	0.501359	0.999548	-4.69572	0.672352
ENSG00000300517.1	ENSG00000300517	1.10423	-0.38564	0.705531	0.501385	0.999548	-4.6123	0.672313
ENSG00000288266.1	ENSG00000288266	0.686806	0.683433	0.695119	0.501412	0.999548	-4.69275	0.67227
ENSG00000280204.4	OR1S1	0.656893	0.617234	0.690613	0.501413	0.999548	-4.69596	0.672268
ENSG00000259671.1	MTCYBP23	0.740722	2.19024	0.697053	0.501452	0.999548	-4.68617	0.672207
ENSG00000299312.1	ENSG00000299312	0.566354	1.47612	0.691665	0.501459	0.999548	-4.65908	0.672196
ENSG00000268272.1	VN1R78P	0.647455	-0.495197	0.697345	0.501475	0.999548	-4.67329	0.672171
ENSG00000237380.8	HOXD-AS2	0.624304	2.2963	0.690948	0.501497	0.999548	-4.72176	0.672136
ENSG00000263033.2	ENSG00000263033	0.714975	0.481571	0.692227	0.501542	0.999548	-4.71375	0.672066
ENSG00000298725.1	ENSG00000298725	0.642227	-1.53716	0.69878	0.501555	0.999548	-4.65191	0.672045
ENSG00000297809.1	ENSG00000297809	0.554805	0.908091	0.689312	0.501566	0.999548	-4.69738	0.672028
ENSG00000250572.2	ENSG00000250572	0.407595	1.86457	0.68809	0.501622	0.999548	-4.67933	0.67194
ENSG00000229153.8	EPHA1-AS1	0.494088	4.7818	0.694348	0.501628	0.999548	-4.66991	0.671931
ENSG00000297328.1	ENSG00000297328	0.440305	1.22263	0.689372	0.501635	0.999548	-4.68472	0.67192
ENSG00000179055.8	OR13D1	0.924924	-0.271237	0.695229	0.501637	0.999548	-4.6928	0.671916
ENSG00000299447.1	ENSG00000299447	0.89245	0.372371	0.693822	0.501677	0.999548	-4.70033	0.671854
ENSG00000294432.1	ENSG00000294432	0.819913	0.328679	0.696839	0.501685	0.999548	-4.6747	0.671841
ENSG00000253784.1	KCNB2-AS1	0.536332	-0.820344	0.693163	0.501689	0.999548	-4.66139	0.671835
ENSG00000213853.11	EMP2	0.454633	4.06183	0.694372	0.501702	0.999548	-4.66361	0.671814
ENSG00000283439.4	SPEM3	0.435586	3.923	0.691859	0.501726	0.999548	-4.66789	0.671777
ENSG00000188859.7	FAM78B	0.420946	2.62073	0.689865	0.501784	0.999548	-4.68908	0.671685
ENSG00000248553.1	OR52H2P	0.664362	0.487587	0.693024	0.501789	0.999548	-4.70423	0.671678
ENSG00000299215.1	ENSG00000299215	0.504318	1.128	0.692787	0.501815	0.999548	-4.67383	0.671637
ENSG00000223528.7	ENSG00000223528	0.541147	1.60708	0.688974	0.501821	0.999548	-4.73559	0.671627
ENSG00000302803.1	ENSG00000302803	0.704355	-1.47886	0.695233	0.501824	0.999548	-4.68647	0.671622
ENSG00000231013.3	SCTR-AS1	0.516928	3.36844	0.690755	0.501848	0.999548	-4.67436	0.671586
ENSG00000186439.17	TRDN	0.50817	3.83453	0.694836	0.501867	0.999548	-4.68184	0.671555
ENSG00000272426.2	ENSG00000272426	0.799721	-0.762038	0.692368	0.501901	0.999548	-4.67423	0.671502
ENSG00000140451.14	PIF1	0.771839	0.72928	0.698871	0.501975	0.999548	-4.63413	0.671386
ENSG00000064989.14	CALCRL	0.51057	2.83906	0.693202	0.501992	0.999548	-4.69834	0.671358
ENSG00000287851.2	ENSG00000287851	0.415155	0.66064	0.689532	0.502024	0.999548	-4.69028	0.671308
ENSG00000243904.1	RPSAP5	0.774891	-0.288459	0.696191	0.502086	0.999548	-4.6752	0.671212
ENSG00000296436.1	ENSG00000296436	0.721831	0.436879	0.696529	0.502114	0.999548	-4.67225	0.671168
ENSG00000229852.5	KHDC1-AS1	0.433734	4.61755	0.693159	0.502116	0.999548	-4.6641	0.671165
ENSG00000267452.4	LINC02073	0.541064	3.82602	0.69529	0.502166	0.999548	-4.68446	0.671086
ENSG00000277229.1	ENSG00000277229	0.802442	-0.285922	0.692466	0.502172	0.999548	-4.68945	0.671076
ENSG00000259632.2	ENSG00000259632	0.520029	2.84403	0.691589	0.502237	0.999548	-4.69511	0.670975
ENSG00000185666.16	SYN3	0.436554	4.87624	0.694309	0.502294	0.999548	-4.66503	0.670885
ENSG00000288459.2	ENSG00000288459	0.655802	0.773778	0.694521	0.502324	0.999548	-4.68479	0.670837
ENSG00000183640.6	KRTAP8-1	0.624763	0.195185	0.691955	0.502354	0.999548	-4.70471	0.670791
ENSG00000253941.1	IGHVII-51-2	0.656878	-0.273677	0.693487	0.502411	0.999548	-4.6933	0.670701
ENSG00000278971.1	ENSG00000278971	0.782931	1.99009	0.688207	0.50242	0.999548	-4.73038	0.670686
ENSG00000160282.16	FTCD	0.437728	1.78122	0.686507	0.502434	0.999548	-4.67886	0.670665
ENSG00000198832.11	SELENOM	0.806403	0.432608	0.693348	0.502441	0.999548	-4.66365	0.670655
ENSG00000139734.19	DIAPH3	0.399431	2.64024	0.693235	0.502447	0.999548	-4.69526	0.670644
ENSG00000300428.1	ENSG00000300428	0.40046	3.673	0.693597	0.502473	0.999548	-4.69185	0.670604
ENSG00000305707.1	ENSG00000305707	0.522949	2.94893	0.69005	0.502495	0.999548	-4.68541	0.67057
ENSG00000241011.1	ENSG00000241011	0.440902	-1.11296	0.691935	0.502537	0.999548	-4.66143	0.670503
ENSG00000152583.14	SPARCL1	0.431938	3.90406	0.693737	0.502553	0.999548	-4.69011	0.670478
ENSG00000203321.3	CARNMT1-AS1	0.581611	0.446666	0.689773	0.502594	0.999548	-4.70597	0.670413
ENSG00000176171.13	BNIP3	0.76543	3.62107	0.70181	0.502638	0.999548	-4.62795	0.670344
ENSG00000237493.3	ENSG00000237493	0.575951	0.439252	0.691808	0.502687	0.999548	-4.7021	0.670268
ENSG00000152670.19	DDX4	0.804759	-0.570857	0.695604	0.502693	0.999548	-4.67085	0.670259
ENSG00000309726.1	ENSG00000309726	0.616531	0.732806	0.688826	0.5027	0.999548	-4.72387	0.670248
ENSG00000298739.1	ENSG00000298739	0.618005	0.329835	0.690413	0.502703	0.999548	-4.69673	0.670242
ENSG00000278727.1	ENSG00000278727	0.485796	3.5572	0.693489	0.502719	0.999548	-4.69007	0.670217
ENSG00000288089.1	ENSG00000288089	0.459178	1.83304	0.689884	0.502765	0.999548	-4.70175	0.670146
ENSG00000018408.16	WWTR1	0.673922	3.53596	0.701915	0.502805	0.999548	-4.62473	0.670083
ENSG00000271366.1	ENSG00000271366	0.743078	0.519543	0.695998	0.502808	0.999548	-4.66845	0.670078
ENSG00000293891.1	ENSG00000293891	0.535828	1.5434	0.688508	0.502817	0.999548	-4.72432	0.670064
ENSG00000262769.2	ENSG00000262769	0.482497	2.27496	0.690038	0.502829	0.999548	-4.71059	0.670046
ENSG00000182898.4	TCHHL1	0.524111	4.45978	0.694735	0.502853	0.999548	-4.6812	0.670007
ENSG00000296778.1	ENSG00000296778	0.592811	0.490919	0.690293	0.502863	0.999548	-4.71108	0.669992
ENSG00000268628.3	ENSG00000268628	0.423894	3.25243	0.688216	0.502882	0.999548	-4.66853	0.669963
ENSG00000101400.7	SNTA1	0.443327	2.24901	0.69111	0.502893	0.999548	-4.70203	0.669945
ENSG00000304257.1	ENSG00000304257	0.762976	0.306112	0.690889	0.502932	0.999548	-4.70658	0.669884
ENSG00000119938.9	PPP1R3C	0.50573	1.46892	0.685403	0.502989	0.999548	-4.67303	0.669794
ENSG00000223635.3	NUP133-DT	0.517147	1.62613	0.693674	0.503022	0.999548	-4.6875	0.669742
ENSG00000149575.9	SCN2B	0.551109	3.61496	0.692536	0.503037	0.999548	-4.66264	0.669719
ENSG00000280217.1	ENSG00000280217	0.945023	0.831018	0.692203	0.503125	0.999548	-4.69658	0.66958
ENSG00000299322.1	ENSG00000299322	0.490914	2.1799	0.686442	0.503129	0.999548	-4.71052	0.669574
ENSG00000302534.1	ENSG00000302534	0.816089	0.491466	0.696536	0.503134	0.999548	-4.66095	0.669567
ENSG00000303604.1	ENSG00000303604	0.572454	1.37863	0.685826	0.503139	0.999548	-4.68864	0.669559
ENSG00000231083.2	ENSG00000231083	0.481952	2.48561	0.690038	0.503162	0.999548	-4.70711	0.669522
ENSG00000287802.1	ENSG00000287802	0.353315	2.52975	0.690631	0.503165	0.999548	-4.7032	0.669518
ENSG00000285902.2	ENSG00000285902	0.635902	-0.203241	0.691932	0.503182	0.999548	-4.68127	0.669492
ENSG00000177275.4	OR2AJ1	0.554148	1.54652	0.688563	0.503195	0.999548	-4.72113	0.669472
ENSG00000196341.3	OR8D1	0.784178	2.75313	0.687533	0.503216	0.999548	-4.6951	0.669438
ENSG00000269575.1	MTDHP5	0.727309	1.58641	0.690771	0.503224	0.999548	-4.69795	0.669426
ENSG00000240359.1	UBL5P3	0.551122	-1.26502	0.689244	0.503226	0.999548	-4.67131	0.669423
ENSG00000240216.8	CPHL1P	0.712115	0.629525	0.689181	0.503268	0.999548	-4.7045	0.669356
ENSG00000301300.1	ENSG00000301300	0.601172	-0.0807812	0.691693	0.50327	0.999548	-4.69632	0.669353
ENSG00000139194.9	RBP5	0.702081	0.462412	0.694085	0.503271	0.999548	-4.67501	0.669352
ENSG00000276337.1	ENSG00000276337	0.369798	3.16516	0.691705	0.503287	0.999548	-4.69464	0.669328
ENSG00000286948.1	ENSG00000286948	0.545184	-0.118505	0.692574	0.503322	0.999548	-4.68937	0.669272
ENSG00000231028.12	AHI1-DT	0.465932	4.79746	0.693625	0.503327	0.999548	-4.67994	0.669265
ENSG00000248210.3	LINC02355	0.479318	2.14092	0.687909	0.50334	0.999548	-4.69126	0.669244
ENSG00000308588.1	ENSG00000308588	0.731841	-1.52492	0.700038	0.503346	0.999548	-4.63014	0.669234
ENSG00000227519.1	ENSG00000227519	0.769104	-0.173145	0.689663	0.503354	0.999548	-4.68475	0.669222
ENSG00000248165.1	ENSG00000248165	0.654424	-1.28074	0.694553	0.503357	0.999548	-4.67833	0.669218
ENSG00000294050.1	ENSG00000294050	0.750005	0.0286945	0.697271	0.503357	0.999548	-4.65271	0.669217
ENSG00000250927.1	MESTP3	0.498788	1.2585	0.687657	0.503361	0.999548	-4.71492	0.669211
ENSG00000307570.1	ENSG00000307570	0.513614	2.40801	0.688701	0.503384	0.999548	-4.69462	0.669175
ENSG00000290592.2	ENSG00000290592	0.57676	4.11087	0.691846	0.503422	0.999548	-4.67378	0.669115
ENSG00000306519.1	ENSG00000306519	0.66345	-0.308126	0.688637	0.503431	0.999548	-4.68064	0.669101
ENSG00000123405.15	NFE2	0.543367	3.38394	0.697327	0.503451	0.999548	-4.64707	0.669069
ENSG00000259837.1	LINC01904	0.753398	1.11532	0.691341	0.503584	0.999548	-4.69537	0.668862
ENSG00000295617.1	ENSG00000295617	0.395341	2.8259	0.690031	0.503612	0.999548	-4.70043	0.668817
ENSG00000260719.2	ENSG00000260719	0.591947	2.53917	0.690258	0.503676	0.999548	-4.67632	0.668718
ENSG00000240281.2	ENSG00000240281	0.842948	-0.639578	0.701163	0.503685	0.999548	-4.62005	0.668703
ENSG00000295012.1	ENSG00000295012	0.660209	1.4387	0.68925	0.503693	0.999548	-4.70452	0.66869
ENSG00000259862.2	ENSG00000259862	0.51146	0.688738	0.690367	0.503699	0.999548	-4.69968	0.668681
ENSG00000230706.2	TMEM184CP1	0.650894	-1.18862	0.693145	0.503711	0.999548	-4.68243	0.668663
ENSG00000179270.7	PCARE	0.489335	4.81174	0.691081	0.503741	0.999548	-4.66726	0.668615
ENSG00000307336.1	ENSG00000307336	0.696069	0.116725	0.689339	0.503749	0.999548	-4.70825	0.668602
ENSG00000179292.5	TMEM151A	0.471208	1.84996	0.688847	0.50375	0.999548	-4.70705	0.668602
ENSG00000135547.9	HEY2	0.531181	2.94206	0.689999	0.503836	0.999548	-4.69827	0.668466
ENSG00000286698.2	ENSG00000286698	0.412115	2.69186	0.689026	0.503886	0.999548	-4.70794	0.668387
ENSG00000236253.8	SLC25A3P1	1.06487	-0.74401	0.691163	0.503898	0.999548	-4.69194	0.668368
ENSG00000270680.1	ENSG00000270680	0.578295	-1.42586	0.695103	0.503914	0.999548	-4.66107	0.668344
ENSG00000280223.1	ENSG00000280223	0.390598	1.16767	0.686283	0.503936	0.999548	-4.72375	0.66831
ENSG00000105501.13	SIGLEC5	0.88757	-0.775313	0.690732	0.503938	0.999548	-4.69411	0.668307
ENSG00000146666.5	LINC00525	0.770589	-0.194171	0.691261	0.504003	0.999548	-4.69263	0.668204
ENSG00000297628.1	ENSG00000297628	0.893443	-0.540135	0.692082	0.50401	0.999548	-4.68741	0.668194
ENSG00000255977.1	ENSG00000255977	0.555014	0.940407	0.685235	0.50401	0.999548	-4.71859	0.668193
ENSG00000306733.1	ENSG00000306733	0.522162	0.748181	0.68539	0.504019	0.999548	-4.73525	0.668179
ENSG00000306223.1	ENSG00000306223	0.763747	1.02347	0.688497	0.504039	0.999548	-4.71203	0.668149
ENSG00000215223.3	CYP51A1P3	0.742608	0.602859	0.68975	0.504104	0.999548	-4.69879	0.668046
ENSG00000297029.1	ENSG00000297029	0.646998	1.88198	0.69402	0.504168	0.999548	-4.66569	0.667946
ENSG00000253188.1	TRBV6-7	0.784552	-0.891438	0.697848	0.504181	0.999548	-4.63497	0.667925
ENSG00000299605.1	ENSG00000299605	0.652348	0.285778	0.688626	0.504247	0.999548	-4.7077	0.667823
ENSG00000122778.11	KIAA1549	0.422847	5.30295	0.689741	0.504247	0.999548	-4.66698	0.667822
ENSG00000258731.2	DDHD1-DT	0.528664	4.38322	0.689155	0.504276	0.999548	-4.66781	0.667776
ENSG00000250546.7	LINC02994	0.66388	1.36562	0.686891	0.504293	0.999548	-4.71701	0.667751
ENSG00000239677.7	PDZRN3-AS1	0.901887	1.22716	0.696186	0.5043	0.999548	-4.64279	0.66774
ENSG00000205861.14	PCOTH	0.437719	1.88253	0.687422	0.504321	0.999548	-4.71179	0.667707
ENSG00000265554.4	ENSG00000265554	0.577563	1.93676	0.692462	0.504328	0.999548	-4.64684	0.667695
ENSG00000297904.1	ENSG00000297904	0.701136	-1.25808	0.689826	0.504346	0.999548	-4.69729	0.667668
ENSG00000136830.13	NIBAN2	0.485778	2.39335	0.690626	0.504348	0.999548	-4.68587	0.667665
ENSG00000302568.1	ENSG00000302568	0.712291	-0.548311	0.690649	0.504365	0.999548	-4.6917	0.667637
ENSG00000197849.7	OR8G1	0.470811	2.48226	0.687458	0.504378	0.999548	-4.71194	0.667617
ENSG00000306860.1	ENSG00000306860	0.474226	2.44561	0.686649	0.504406	0.999548	-4.66373	0.667573
ENSG00000259495.4	ARNT2-DT	0.533145	5.02635	0.69021	0.504417	0.999548	-4.66635	0.667556
ENSG00000244146.1	ENSG00000244146	0.507873	1.06394	0.683528	0.504421	0.999548	-4.6731	0.66755
ENSG00000174453.10	VWC2L	0.501489	3.67678	0.690599	0.504442	0.999548	-4.68752	0.667517
ENSG00000293897.1	ENSG00000293897	0.745669	-0.815336	0.690334	0.504445	0.999548	-4.68403	0.667513
ENSG00000120088.17	CRHR1	0.538392	2.99078	0.687513	0.504451	0.999548	-4.68224	0.667503
ENSG00000293166.1	ENSG00000293166	0.677744	-1.18561	0.692913	0.504462	0.999548	-4.6776	0.667485
ENSG00000307838.1	ENSG00000307838	0.79858	-0.374354	0.690611	0.504465	0.999548	-4.69135	0.66748
ENSG00000122756.16	CNTFR	0.536042	3.44926	0.693069	0.504507	0.999548	-4.65516	0.667415
ENSG00000294563.1	ENSG00000294563	0.492026	1.99577	0.686044	0.504512	0.999548	-4.67763	0.667407
ENSG00000296140.1	ENSG00000296140	0.954469	0.464712	0.691387	0.504548	0.999548	-4.64349	0.667351
ENSG00000113494.18	PRLR	0.547816	4.40956	0.689074	0.504553	0.999548	-4.66991	0.667342
ENSG00000121381.4	TAS2R9	0.574566	0.646455	0.685436	0.504554	0.999548	-4.72361	0.667341
ENSG00000238280.3	ENSG00000238280	0.657781	1.42185	0.683981	0.504561	0.999548	-4.68535	0.667331
ENSG00000270098.1	LDHAL6EP	0.73808	0.834986	0.691217	0.504612	0.999548	-4.6804	0.66725
ENSG00000307785.1	ENSG00000307785	0.424565	2.80951	0.688242	0.504625	0.999548	-4.70495	0.667231
ENSG00000286613.1	ENSG00000286613	0.602605	0.797381	0.687603	0.50465	0.999548	-4.70992	0.667191
ENSG00000214671.4	RPL6P12	0.711646	0.171442	0.695879	0.50467	0.999548	-4.64719	0.66716
ENSG00000302162.1	ENSG00000302162	0.767344	1.15174	0.695505	0.504674	0.999548	-4.65093	0.667154
ENSG00000289851.2	ENSG00000289851	0.473402	2.34073	0.688988	0.504678	0.999548	-4.69392	0.667148
ENSG00000188039.17	NWD1	0.453939	3.53515	0.6869	0.504709	0.999548	-4.67257	0.667099
ENSG00000205085.13	GARIN1A	0.355308	3.95935	0.690536	0.504711	0.999548	-4.68875	0.667095
ENSG00000263396.1	ENSG00000263396	0.594764	-0.239862	0.688943	0.504716	0.999548	-4.69007	0.667087
ENSG00000293819.1	ENSG00000293819	0.521147	-1.4562	0.691453	0.504718	0.999548	-4.68338	0.667085
ENSG00000285579.2	ENSG00000285579	0.634583	1.1727	0.692778	0.504718	0.999548	-4.66809	0.667084
ENSG00000286943.1	ENSG00000286943	0.570115	3.25599	0.690898	0.50474	0.999548	-4.66366	0.66705
ENSG00000205940.9	HSP90AB2P	0.472162	3.6019	0.688879	0.504759	0.999548	-4.68299	0.667021
ENSG00000111886.11	GABRR2	0.399457	3.85886	0.692287	0.504774	0.999548	-4.67104	0.666997
ENSG00000309477.1	ENSG00000309477	0.738028	-0.504199	0.689997	0.504785	0.999548	-4.69071	0.66698
ENSG00000226168.1	ENSG00000226168	0.750285	-0.271723	0.690065	0.504795	0.999548	-4.69353	0.666964
ENSG00000308568.1	ENSG00000308568	0.480595	1.572	0.684633	0.504843	0.999548	-4.72837	0.666889
ENSG00000274800.1	ENSG00000274800	0.630795	-1.18168	0.691831	0.50494	0.999548	-4.67947	0.666738
ENSG00000255652.6	LINC02963	0.44625	1.94739	0.687211	0.504969	0.999548	-4.70927	0.666692
ENSG00000235644.1	RPL10P5	0.902821	0.0591937	0.696464	0.505003	0.999548	-4.63912	0.666639
ENSG00000007216.17	SLC13A2	0.503186	1.63303	0.683983	0.505032	0.999548	-4.73367	0.666594
ENSG00000228971.5	LINC02607	0.502517	4.33892	0.691312	0.505048	0.999548	-4.68035	0.666568
ENSG00000281664.1	LINC00538	0.61342	2.33709	0.688692	0.50508	0.999548	-4.69391	0.666518
ENSG00000257165.6	ENSG00000257165	0.478707	2.48208	0.687677	0.505082	0.999548	-4.7022	0.666515
ENSG00000245384.3	CXXC4-AS1	0.544482	3.92258	0.689993	0.505091	0.999548	-4.68456	0.666502
ENSG00000288939.2	ENSG00000288939	0.404185	2.32585	0.687879	0.505093	0.999548	-4.7007	0.666498
ENSG00000237623.1	NICN2P	0.605109	-0.808099	0.689721	0.505116	0.999548	-4.68995	0.666462
ENSG00000238213.1	TARDBPP2	0.510447	1.39361	0.684123	0.505175	0.999548	-4.72502	0.66637
ENSG00000232799.1	CRYGFP	0.781397	-0.576163	0.689401	0.505182	0.999548	-4.69158	0.666358
ENSG00000287602.1	ENSG00000287602	0.803179	-0.904341	0.690709	0.505182	0.999548	-4.68372	0.666358
ENSG00000306847.1	ENSG00000306847	0.737387	0.645305	0.686904	0.5052	0.999548	-4.70719	0.66633
ENSG00000294814.1	ENSG00000294814	0.559894	-0.0947411	0.688497	0.505219	0.999548	-4.69717	0.666301
ENSG00000181215.17	C4orf50	0.459602	4.88142	0.688803	0.505222	0.999548	-4.67174	0.666295
ENSG00000296687.1	ENSG00000296687	0.652894	-1.21202	0.687641	0.505228	0.999548	-4.70215	0.666287
ENSG00000239870.1	RPL21P55	0.575638	0.529301	0.694879	0.505269	0.999548	-4.64774	0.666223
ENSG00000005059.17	MCUB	0.637057	1.25985	0.683306	0.505275	0.999548	-4.66782	0.666214
ENSG00000254333.2	NDST1-AS1	0.81871	-0.739378	0.691428	0.505354	0.999548	-4.66979	0.666089
ENSG00000167014.11	TERB2	0.97333	-0.73205	0.690617	0.505413	0.999548	-4.68302	0.665997
ENSG00000280420.1	ENSG00000280420	0.666768	-0.598824	0.689593	0.505418	0.999548	-4.68674	0.66599
ENSG00000147378.12	FATE1	0.721527	0.227884	0.685917	0.505428	0.999548	-4.67585	0.665974
ENSG00000214651.4	ENSG00000214651	0.408993	1.92004	0.684085	0.505445	0.999548	-4.72417	0.665947
ENSG00000203663.4	OR2L2	0.729158	2.91201	0.686665	0.505458	0.999548	-4.70513	0.665927
ENSG00000239323.1	ENSG00000239323	0.619184	0.602687	0.686084	0.505469	0.999548	-4.71258	0.66591
ENSG00000163421.9	PROK2	0.956098	-0.0230923	0.69294	0.505476	0.999548	-4.65818	0.665898
ENSG00000263797.1	ENSG00000263797	1.00975	-0.440178	0.68873	0.505478	0.999548	-4.69223	0.665895
ENSG00000236046.1	ENSG00000236046	0.769862	-1.08718	0.692521	0.505484	0.999548	-4.66109	0.665886
ENSG00000310157.1	ENSG00000310157	0.701136	-1.22774	0.687823	0.505498	0.999548	-4.69679	0.665864
ENSG00000255248.11	MIR100HG	0.432322	5.554	0.687865	0.505533	0.999548	-4.67063	0.665809
ENSG00000139973.19	SYT16	0.538996	4.40447	0.68806	0.505549	0.999548	-4.66851	0.665785
ENSG00000287272.2	ENSG00000287272	0.532853	3.80637	0.686698	0.50555	0.999548	-4.67112	0.665783
ENSG00000142279.14	WTIP	0.42451	4.82295	0.689574	0.505555	0.999548	-4.68037	0.665774
ENSG00000173157.19	ADAMTS20	0.530269	2.79571	0.68205	0.505654	0.999548	-4.67646	0.66562
ENSG00000279617.1	ENSG00000279617	0.743119	-1.16897	0.688964	0.50566	0.999548	-4.68903	0.665611
ENSG00000309840.1	ENSG00000309840	0.47254	2.13092	0.685236	0.505694	0.999548	-4.71215	0.665558
ENSG00000258561.3	ENSG00000258561	0.417559	3.40428	0.685883	0.505696	0.999548	-4.68036	0.665554
ENSG00000234979.1	ENSG00000234979	0.68267	-0.878649	0.689981	0.505699	0.999548	-4.68371	0.66555
ENSG00000286183.1	ENSG00000286183	0.498513	2.91903	0.682782	0.505719	0.999548	-4.67908	0.665519
ENSG00000274333.5	LINC03104	1.83678	2.12385	0.689552	0.505733	0.999548	-4.6694	0.665497
ENSG00000074047.23	GLI2	0.562135	3.2617	0.692329	0.505755	0.999548	-4.65795	0.665462
ENSG00000287018.2	ENSG00000287018	0.58396	2.46225	0.684977	0.505756	0.999548	-4.71211	0.66546
ENSG00000236581.10	STARD13-AS	0.458553	3.65279	0.689319	0.505758	0.999548	-4.67174	0.665458
ENSG00000248586.2	ENSG00000248586	0.418217	3.16023	0.684529	0.505776	0.999548	-4.66764	0.665429
ENSG00000280326.1	ENSG00000280326	0.776255	0.718864	0.687455	0.505858	0.999548	-4.6966	0.665302
ENSG00000310106.1	ENSG00000310106	0.59535	1.30352	0.693409	0.505884	0.999548	-4.65035	0.665261
ENSG00000135424.20	ITGA7	0.376127	1.55195	0.688177	0.505958	0.999548	-4.69041	0.665145
ENSG00000289342.3	ENSG00000289342	0.526099	-1.4562	0.689394	0.505959	0.999548	-4.68376	0.665143
ENSG00000255521.4	CD44-DT	0.524605	4.13575	0.68804	0.506006	0.999548	-4.68213	0.665069
ENSG00000163975.15	MELTF	0.403311	2.99444	0.682456	0.506161	0.999548	-4.67189	0.664827
ENSG00000250214.1	ENSG00000250214	0.820174	-0.576821	0.688529	0.506167	0.999548	-4.68787	0.664819
ENSG00000304299.1	ENSG00000304299	0.807154	0.0958802	0.687476	0.506182	0.999548	-4.69223	0.664795
ENSG00000307998.1	ENSG00000307998	0.434068	0.960306	0.685739	0.506197	0.999548	-4.66593	0.664771
ENSG00000278193.1	ENSG00000278193	0.708276	-0.937498	0.690082	0.506227	0.999548	-4.66994	0.664724
ENSG00000254534.1	PLS1P1	0.518697	1.4485	0.681749	0.506273	0.999548	-4.73255	0.664653
ENSG00000277412.1	ENSG00000277412	0.892698	0.916731	0.682499	0.506292	0.999548	-4.71176	0.664623
ENSG00000309709.1	ENSG00000309709	0.708319	0.0403561	0.685923	0.506333	0.999548	-4.70362	0.664558
ENSG00000272203.1	ENSG00000272203	0.775091	-1.03374	0.687979	0.506385	0.999548	-4.6882	0.664477
ENSG00000300422.1	ENSG00000300422	0.427295	1.0487	0.681245	0.50639	0.999548	-4.73857	0.66447
ENSG00000230626.6	ENSG00000230626	0.504502	1.72322	0.682803	0.506425	0.999548	-4.69585	0.664414
ENSG00000297372.1	ENSG00000297372	0.574203	0.420369	0.684304	0.506446	0.999548	-4.71227	0.664382
ENSG00000293139.2	ENSG00000293139	0.755695	-1.09523	0.688658	0.506496	0.999548	-4.68369	0.664304
ENSG00000271237.1	HMGB1P50	0.56078	0.852912	0.687524	0.50651	0.999548	-4.69091	0.664282
ENSG00000289482.2	ENSG00000289482	0.491817	0.744615	0.684456	0.506519	0.999548	-4.70095	0.664268
ENSG00000290558.1	ENSG00000290558	0.841121	-0.950817	0.687229	0.506541	0.999548	-4.69183	0.664233
ENSG00000255480.1	ENSG00000255480	0.666506	-0.990498	0.684834	0.506579	0.999548	-4.67537	0.664173
ENSG00000232125.5	DYTN	0.729898	1.58253	0.691787	0.506585	0.999548	-4.65654	0.664165
ENSG00000288894.1	ENSG00000288894	0.942233	-0.561065	0.690013	0.506596	0.999548	-4.66341	0.664147
ENSG00000278075.1	ENSG00000278075	0.73601	-1.28074	0.684457	0.506629	0.999548	-4.68423	0.664095
ENSG00000249197.1	OR10J9P	0.697689	1.04803	0.684026	0.506635	0.999548	-4.71304	0.664086
ENSG00000214020.3	FTLP4	0.665256	-1.36408	0.687366	0.506728	0.999548	-4.68838	0.663942
ENSG00000175352.12	NRIP3	0.579488	3.11583	0.685125	0.506757	0.999548	-4.70077	0.663896
ENSG00000273129.4	PACERR	0.559763	2.25325	0.690376	0.506764	0.999548	-4.63968	0.663885
ENSG00000242221.9	PSG2	0.50047	0.604858	0.68147	0.506788	0.999548	-4.67057	0.663848
ENSG00000160472.6	TMEM190	0.569328	-0.502136	0.686762	0.506796	0.999548	-4.69107	0.663835
ENSG00000140443.15	IGF1R	0.443756	4.79022	0.685938	0.506825	0.999548	-4.67787	0.66379
ENSG00000291189.2	ENSG00000291189	0.447402	4.2345	0.686103	0.506846	0.999548	-4.66648	0.663756
ENSG00000306492.1	ENSG00000306492	0.397278	2.05354	0.680678	0.506865	0.999548	-4.69339	0.663727
ENSG00000255642.1	PABPC1P4	0.582716	1.71005	0.680777	0.506879	0.999548	-4.71283	0.663706
ENSG00000233615.1	HNRNPA1P42	0.597726	0.942256	0.682979	0.506889	0.999548	-4.71795	0.66369
ENSG00000286324.3	ENSG00000286324	0.487668	2.09368	0.679691	0.506896	0.999548	-4.67595	0.663679
ENSG00000171234.15	UGT2B7	0.67357	0.253794	0.68205	0.506898	0.999548	-4.67856	0.663676
ENSG00000296974.1	ENSG00000296974	0.648596	0.470906	0.68447	0.506915	0.999548	-4.70604	0.663648
ENSG00000002745.13	WNT16	0.409656	1.86984	0.681762	0.50693	0.999548	-4.71908	0.663625
ENSG00000239525.1	RPL30P5	0.8384	-0.813404	0.690072	0.506965	0.999548	-4.65586	0.663571
ENSG00000295916.1	ENSG00000295916	0.824836	0.824703	0.692561	0.506969	0.999548	-4.64489	0.663565
ENSG00000270447.1	ENSG00000270447	0.878825	-0.365059	0.693401	0.506998	0.999548	-4.63705	0.663519
ENSG00000268129.3	ENSG00000268129	0.396329	1.39492	0.680333	0.507033	0.999548	-4.69425	0.663464
ENSG00000253434.9	LINC02237	0.57512	1.25656	0.683272	0.507058	0.999548	-4.71453	0.663425
ENSG00000215475.5	SIAH3	0.530994	3.70548	0.685075	0.507059	0.999548	-4.68038	0.663424
ENSG00000188921.15	HACD4	0.420304	4.35503	0.684674	0.507064	0.999548	-4.68058	0.663415
ENSG00000308753.1	ENSG00000308753	0.679583	0.585377	0.683785	0.50708	0.999548	-4.71046	0.663391
ENSG00000299517.1	ENSG00000299517	0.612336	0.252748	0.680581	0.507101	0.999548	-4.70013	0.663359
ENSG00000253053.1	RN7SKP289	0.816019	-1.18862	0.685779	0.50712	0.999548	-4.69436	0.663329
ENSG00000125726.12	CD70	0.680874	0.336532	0.681505	0.507133	0.999548	-4.68489	0.663308
ENSG00000170091.12	NSG2	0.439909	3.2712	0.681715	0.507204	0.999548	-4.66972	0.663197
ENSG00000213085.10	CFAP45	0.608677	2.03222	0.692045	0.50721	0.999548	-4.64526	0.663188
ENSG00000308971.1	ENSG00000308971	0.702427	-0.412817	0.682975	0.507214	0.999548	-4.6815	0.663181
ENSG00000197079.9	KRT35	0.492973	1.33815	0.683458	0.507255	0.999548	-4.66236	0.663118
ENSG00000224486.1	HCG19P	0.641776	0.357478	0.682328	0.50728	0.999548	-4.71962	0.66308
ENSG00000237859.2	EEF1A1P31	0.588309	0.508054	0.679114	0.507348	0.999548	-4.66954	0.662973
ENSG00000196240.6	OR2T2	0.479976	3.46795	0.683865	0.507431	0.999548	-4.6838	0.662843
ENSG00000287315.1	ENSG00000287315	0.63518	3.33204	0.689971	0.507522	0.999548	-4.65069	0.662701
ENSG00000176601.14	MAP3K19	0.487903	3.9932	0.684744	0.507547	0.999548	-4.68207	0.662662
ENSG00000241170.4	RPL31P46	0.772097	-1.09802	0.683271	0.507636	0.999548	-4.68806	0.662522
ENSG00000251639.2	ENSG00000251639	0.501177	2.12313	0.684626	0.507691	0.999548	-4.69658	0.662437
ENSG00000241956.12	LINC03000	0.544665	4.01081	0.686287	0.50773	0.999548	-4.68503	0.662377
ENSG00000302410.1	ENSG00000302410	0.763968	-0.279732	0.684439	0.507758	0.999548	-4.69625	0.662333
ENSG00000233874.2	MFN1P1	0.523137	1.67954	0.680086	0.507787	0.999548	-4.70264	0.662287
ENSG00000286960.1	ENSG00000286960	0.454621	2.53479	0.679046	0.507817	0.999548	-4.69372	0.66224
ENSG00000220113.2	MTCYBP4	0.865077	-0.88862	0.685202	0.507862	0.999548	-4.69022	0.662171
ENSG00000182447.4	OTOL1	0.49571	2.29878	0.683129	0.507879	0.999548	-4.70397	0.662144
ENSG00000258903.3	ENSG00000258903	0.46684	2.86542	0.681746	0.507887	0.999548	-4.6956	0.662131
ENSG00000269811.2	SCGB2B3P	1.00869	-0.65463	0.688422	0.507921	0.999548	-4.66156	0.662078
ENSG00000235533.1	ENSG00000235533	0.842465	-0.589911	0.689573	0.507984	0.999548	-4.65278	0.66198
ENSG00000182261.5	NLRP10	0.415547	2.84152	0.679651	0.508017	0.999548	-4.68517	0.661928
ENSG00000302299.1	ENSG00000302299	0.705047	-0.879307	0.689803	0.508029	0.999548	-4.65072	0.661909
ENSG00000230471.2	ENSG00000230471	0.457579	3.23747	0.68081	0.508052	0.999548	-4.67904	0.661874
ENSG00000301568.1	ENSG00000301568	0.634712	-1.3268	0.685794	0.508053	0.999548	-4.68486	0.661872
ENSG00000254459.1	ENSG00000254459	0.652405	-1.23468	0.689026	0.508068	0.999548	-4.65486	0.66185
ENSG00000225362.11	CT62	0.463746	3.44274	0.684192	0.508078	0.999548	-4.69468	0.661834
ENSG00000287526.2	ENSG00000287526	0.620957	0.919751	0.683274	0.508086	0.999548	-4.704	0.661821
ENSG00000215182.8	MUC5AC	0.940895	5.61717	0.695664	0.5081	0.999548	-4.61006	0.661798
ENSG00000236626.1	MTND5P17	0.68371	1.1055	0.683782	0.508119	0.999548	-4.69699	0.66177
ENSG00000205777.19	GAGE1	0.637865	0.445611	0.681689	0.50813	0.999548	-4.7133	0.661753
ENSG00000263952.5	ENSG00000263952	0.672859	-0.87682	0.684887	0.508133	0.999548	-4.68982	0.661748
ENSG00000172379.23	ARNT2	0.440231	3.38934	0.680576	0.508181	0.999548	-4.67427	0.661673
ENSG00000309736.1	ENSG00000309736	0.421694	2.5442	0.677844	0.508201	0.999548	-4.67932	0.661642
ENSG00000304496.1	ENSG00000304496	0.62211	1.72144	0.682585	0.508204	0.999548	-4.65886	0.661637
ENSG00000234765.1	ELL2P3	0.406005	1.39592	0.680292	0.508239	0.999548	-4.70859	0.661582
ENSG00000232396.3	CABP7-DT	0.425165	1.3223	0.679541	0.508249	0.999548	-4.72753	0.661566
ENSG00000226549.3	SCDP1	0.689143	0.510459	0.679979	0.508284	0.999548	-4.70229	0.661512
ENSG00000281106.4	TMEM272	0.526099	3.40355	0.680054	0.508297	0.999548	-4.67083	0.661492
ENSG00000229261.1	ENSG00000229261	0.714948	1.47375	0.688163	0.508357	0.999548	-4.65897	0.661397
ENSG00000261083.4	LINC02516	0.540326	1.49716	0.681845	0.508369	0.999548	-4.70153	0.661379
ENSG00000204706.15	MAMDC2-AS1	0.449936	3.7743	0.685546	0.508423	0.999548	-4.67823	0.661295
ENSG00000292246.1	ENSG00000292246	0.532121	2.93374	0.678808	0.508446	0.999548	-4.68035	0.661259
ENSG00000297293.1	ENSG00000297293	0.934901	1.03702	0.680349	0.508513	0.999548	-4.72144	0.661154
ENSG00000244226.1	ILF2P1	0.510622	2.41011	0.680017	0.508519	0.999548	-4.71987	0.661146
ENSG00000251574.9	ENSG00000251574	0.42562	3.87956	0.684343	0.508557	0.999548	-4.68877	0.661086
ENSG00000294117.1	ENSG00000294117	0.749641	-0.6553	0.684845	0.508716	0.999548	-4.68172	0.660838
ENSG00000273946.1	RN7SL733P	0.739772	-0.0114309	0.680714	0.508725	0.999548	-4.69212	0.660824
ENSG00000293881.1	ENSG00000293881	0.603116	1.00575	0.679642	0.508731	0.999548	-4.72113	0.660814
ENSG00000287354.1	ENSG00000287354	0.52446	2.68245	0.676851	0.508758	0.999548	-4.67514	0.660773
ENSG00000305900.1	ENSG00000305900	0.556976	0.250215	0.681319	0.508769	0.999548	-4.70777	0.660755
ENSG00000216723.1	NUDT19P3	0.632383	-0.965464	0.684149	0.508789	0.999548	-4.6876	0.660724
ENSG00000232400.1	RAD17P1	0.506365	2.40337	0.676965	0.508792	0.999548	-4.69679	0.66072
ENSG00000259654.1	ENSG00000259654	0.63251	-0.656039	0.684159	0.508812	0.999548	-4.68784	0.660688
ENSG00000248319.5	LINC02275	0.627396	3.85353	0.690519	0.508825	0.999548	-4.63358	0.660669
ENSG00000274328.1	ENSG00000274328	0.582776	-0.379677	0.684	0.50883	0.999548	-4.68988	0.660661
ENSG00000299319.1	ENSG00000299319	0.838497	-0.502136	0.686508	0.508839	0.999548	-4.66407	0.660647
ENSG00000301659.1	ENSG00000301659	0.608439	1.7129	0.686688	0.508845	0.999548	-4.66427	0.660637
ENSG00000280067.1	ENSG00000280067	0.542603	2.18282	0.680185	0.508942	0.999548	-4.7119	0.660486
ENSG00000145063.16	ENSG00000145063	0.364213	2.37176	0.679978	0.508968	0.999548	-4.71456	0.660446
ENSG00000120068.8	HOXB8	0.370302	3.17297	0.682508	0.509037	0.999548	-4.69492	0.660338
ENSG00000253351.3	LINC01298	0.513447	2.0502	0.678462	0.509064	0.999548	-4.70534	0.660295
ENSG00000287618.2	ENSG00000287618	0.544009	1.2411	0.677947	0.509072	0.999548	-4.7305	0.660284
ENSG00000237766.2	GGTA2P	0.399172	1.95217	0.67794	0.509077	0.999548	-4.72904	0.660276
ENSG00000222004.8	LINC02860	0.487848	2.91822	0.680378	0.509081	0.999548	-4.69476	0.660269
ENSG00000302327.1	ENSG00000302327	0.64552	2.57185	0.679178	0.509094	0.999548	-4.69108	0.660249
ENSG00000204832.11	ST8SIA6-AS1	0.424933	2.74617	0.680857	0.509108	0.999548	-4.70574	0.660227
ENSG00000182050.15	MGAT4C	0.472813	5.18482	0.681768	0.509233	0.999548	-4.66718	0.660032
ENSG00000286130.1	ENSG00000286130	0.517449	0.408238	0.680379	0.509252	0.999548	-4.70885	0.660003
ENSG00000257894.3	SYT1-AS1	0.55543	0.949412	0.6788	0.50926	0.999548	-4.72009	0.659991
ENSG00000211731.1	TRBV5-7	0.731035	0.0168522	0.681699	0.509297	0.999548	-4.6989	0.659933
ENSG00000204160.13	ZDHHC18	0.455984	3.7766	0.680142	0.509361	0.999548	-4.67485	0.659834
ENSG00000294306.1	ENSG00000294306	0.447013	1.30026	0.674246	0.509406	0.999548	-4.681	0.659763
ENSG00000203363.2	GPR160P1	0.666857	-0.325043	0.681283	0.509408	0.999548	-4.68827	0.65976
ENSG00000296480.1	ENSG00000296480	0.700786	0.172011	0.68216	0.509514	0.999548	-4.69282	0.659595
ENSG00000310011.1	ENSG00000310011	0.622583	0.927832	0.681818	0.509543	0.999548	-4.68732	0.65955
ENSG00000295957.1	ENSG00000295957	0.630065	0.144699	0.681659	0.509574	0.999548	-4.69559	0.659502
ENSG00000225746.15	MEG8	0.521069	4.72267	0.681867	0.509582	0.999548	-4.67358	0.659489
ENSG00000299896.1	ENSG00000299896	0.615041	0.447123	0.681722	0.50959	0.999548	-4.69565	0.659477
ENSG00000303175.1	ENSG00000303175	0.433879	2.68381	0.681006	0.509614	0.999548	-4.69852	0.659439
ENSG00000278993.1	ENSG00000278993	0.406642	3.00635	0.681402	0.509618	0.999548	-4.69551	0.659432
ENSG00000263142.6	LRRC37A17P	0.403751	3.56382	0.681809	0.509717	0.999548	-4.69306	0.659278
ENSG00000181171.5	FER1L6-AS1	0.42332	3.16017	0.678651	0.509747	0.999548	-4.6797	0.659232
ENSG00000238010.1	ENSG00000238010	0.635371	-0.983558	0.683699	0.509748	0.999548	-4.67752	0.65923
ENSG00000306965.1	ENSG00000306965	0.681791	-0.499878	0.682803	0.509775	0.999548	-4.68828	0.659187
ENSG00000215199.3	YWHAZP6	0.810124	-0.568184	0.682194	0.509778	0.999548	-4.68531	0.659183
ENSG00000269235.5	ZNF350-AS1	0.409444	3.40261	0.681406	0.509799	0.999548	-4.69467	0.659151
ENSG00000307946.1	ENSG00000307946	0.434992	2.07642	0.674972	0.509829	0.999548	-4.67359	0.659104
ENSG00000196383.7	OR4Q2	0.526557	2.03414	0.678102	0.509836	0.999548	-4.71804	0.659093
ENSG00000185352.10	HS6ST3	0.508711	4.26576	0.683279	0.509857	0.999548	-4.68284	0.659061
ENSG00000253552.8	HOXA-AS2	0.47506	2.79715	0.67709	0.509882	0.999548	-4.66921	0.659022
ENSG00000271420.1	ENSG00000271420	0.724553	0.427066	0.682211	0.509886	0.999548	-4.65949	0.659015
ENSG00000000938.14	FGR	0.426039	2.15337	0.67777	0.510004	0.999548	-4.71719	0.658832
ENSG00000273257.2	LINC02928	0.468413	3.3664	0.679267	0.510085	0.999548	-4.68634	0.658705
ENSG00000225405.3	RPS15AP17	0.617418	0.645109	0.678108	0.51011	0.999548	-4.71761	0.658666
ENSG00000228149.1	RPL3P1	0.593743	1.98773	0.68808	0.510123	0.999548	-4.63888	0.658645
ENSG00000231063.1	RPL6P6	0.917157	0.622326	0.686252	0.510171	0.999548	-4.65266	0.658572
ENSG00000154319.17	FAM167A	0.473273	3.09213	0.678615	0.510196	0.999548	-4.69463	0.658533
ENSG00000268833.2	ENSG00000268833	0.555169	0.332158	0.677963	0.510271	0.999548	-4.716	0.658415
ENSG00000310492.1	ENSG00000310492	0.399285	0.715745	0.676627	0.510274	0.999548	-4.72433	0.658411
ENSG00000294104.1	ENSG00000294104	0.619938	1.01517	0.676671	0.510275	0.999548	-4.72455	0.65841
ENSG00000236244.2	SLC35F3-AS1	0.415267	1.10268	0.676779	0.510286	0.999548	-4.71845	0.658393
ENSG00000296842.1	ENSG00000296842	0.763312	0.425881	0.685624	0.510405	0.999548	-4.64155	0.658207
ENSG00000254721.2	ENSG00000254721	0.410559	2.59702	0.675738	0.510417	0.999548	-4.68502	0.658189
ENSG00000259920.1	ENSG00000259920	0.550911	3.22347	0.68002	0.510433	0.999548	-4.69751	0.658163
ENSG00000280236.3	OR12D2	0.565106	0.650962	0.675182	0.510482	0.999548	-4.70024	0.658087
ENSG00000301001.1	ENSG00000301001	0.781128	0.319725	0.680108	0.510484	0.999548	-4.69831	0.658085
ENSG00000242352.2	FAM91A3P	0.604021	2.5528	0.67633	0.510565	0.999548	-4.70352	0.657958
ENSG00000289395.3	ENSG00000289395	0.674241	-0.0428444	0.676671	0.510575	0.999548	-4.68246	0.657943
ENSG00000275401.1	ENSG00000275401	0.497361	2.06464	0.67876	0.51063	0.999548	-4.70398	0.657858
ENSG00000123358.21	NR4A1	0.383799	4.0464	0.680555	0.510651	0.999548	-4.68931	0.657824
ENSG00000253973.4	NRIP3-DT	0.512831	3.27746	0.677412	0.510674	0.999548	-4.68441	0.657789
ENSG00000142949.19	PTPRF	0.429015	4.26155	0.678685	0.510709	0.999548	-4.66893	0.657734
ENSG00000267065.2	LINC02080	0.539682	2.64017	0.680076	0.51075	0.999548	-4.69313	0.65767
ENSG00000288106.2	ENSG00000288106	0.62624	2.46788	0.675019	0.510784	0.999548	-4.67384	0.657617
ENSG00000309123.1	ENSG00000309123	0.437851	2.43973	0.674186	0.510791	0.999548	-4.67111	0.657606
ENSG00000213921.8	LEUTX	0.736134	0.235037	0.676312	0.510807	0.999548	-4.71125	0.657581
ENSG00000306810.1	ENSG00000306810	0.756009	-0.797162	0.680851	0.510813	0.999548	-4.68824	0.657573
ENSG00000240202.3	RN7SL223P	0.747479	-0.616918	0.680531	0.510813	0.999548	-4.68991	0.657572
ENSG00000276375.1	ENSG00000276375	0.612876	1.86635	0.6869	0.510835	0.999548	-4.6407	0.657538
ENSG00000290846.2	ENSG00000290846	0.51195	5.54534	0.680296	0.510839	0.999548	-4.67138	0.657532
ENSG00000234419.1	CICP13	0.442181	2.43059	0.67643	0.510886	0.999548	-4.71418	0.657458
ENSG00000286606.1	ENSG00000286606	0.789393	-0.175425	0.679234	0.510914	0.999548	-4.69799	0.657416
ENSG00000305521.1	ENSG00000305521	0.579995	-1.11296	0.678533	0.510915	0.999548	-4.68119	0.657414
ENSG00000242759.10	LINC00882	0.462294	4.01199	0.680816	0.510925	0.999548	-4.68707	0.657398
ENSG00000289366.2	ENSG00000289366	0.385126	2.28666	0.677928	0.510926	0.999548	-4.70668	0.657396
ENSG00000180758.13	GPR157	0.431009	3.91977	0.677442	0.510956	0.999548	-4.66984	0.65735
ENSG00000287067.2	ENSG00000287067	0.655766	1.20588	0.673684	0.511006	0.999548	-4.72673	0.657272
ENSG00000263761.3	GDF2	0.426751	2.921	0.674574	0.511006	0.999548	-4.67509	0.657271
ENSG00000132631.6	SCP2D1	0.615966	-0.912464	0.6776	0.511015	0.999548	-4.67713	0.657259
ENSG00000309286.1	ENSG00000309286	0.579429	1.08437	0.67519	0.511083	0.999548	-4.72735	0.657152
ENSG00000297651.1	ENSG00000297651	0.559979	0.113891	0.677742	0.511084	0.999548	-4.70642	0.657151
ENSG00000300341.1	ENSG00000300341	0.616029	-0.46819	0.675263	0.511088	0.999548	-4.67499	0.657144
ENSG00000288610.2	ENSG00000288610	0.751467	-1.05996	0.681156	0.511097	0.999548	-4.68446	0.657131
ENSG00000260596.5	DUX4	0.630983	-0.967837	0.679728	0.511115	0.999548	-4.69056	0.657103
ENSG00000233665.8	ENSG00000233665	0.768959	0.378792	0.679884	0.51112	0.999548	-4.69259	0.657095
ENSG00000172519.10	OR10H5	0.519393	3.83871	0.68037	0.511127	0.999548	-4.68794	0.657084
ENSG00000302558.1	ENSG00000302558	0.96562	0.160157	0.679311	0.511159	0.999548	-4.69549	0.657034
ENSG00000223872.3	ENSG00000223872	0.562063	1.94947	0.678906	0.511163	0.999548	-4.65716	0.657027
ENSG00000272249.1	ENSG00000272249	0.604575	-1.31108	0.679182	0.511172	0.999548	-4.6951	0.657014
ENSG00000307905.1	ENSG00000307905	0.604244	-0.411119	0.679025	0.511193	0.999548	-4.69595	0.656982
ENSG00000296580.1	ENSG00000296580	0.697932	0.129283	0.680505	0.511216	0.999548	-4.68081	0.656945
ENSG00000106571.16	GLI3	0.470746	4.0523	0.680324	0.511217	0.999548	-4.68674	0.656943
ENSG00000183631.5	PRR32	0.625723	1.32689	0.676679	0.511249	0.999548	-4.70805	0.656895
ENSG00000215203.3	GRXCR1	0.487539	1.12294	0.672193	0.511261	0.999548	-4.67496	0.656876
ENSG00000302903.1	ENSG00000302903	0.596655	0.734985	0.680442	0.51129	0.999548	-4.68589	0.65683
ENSG00000250341.2	LINC02510	0.81649	0.192184	0.686771	0.511344	0.999548	-4.6231	0.656747
ENSG00000146399.3	TAAR1	0.679067	1.19175	0.674897	0.511402	0.999548	-4.72736	0.656656
ENSG00000290836.2	PMCHL2	0.807023	0.502643	0.677845	0.511407	0.999548	-4.70314	0.656648
ENSG00000256660.7	CLEC12B	1.5622	1.08486	0.689239	0.51142	0.999548	-4.60098	0.656629
ENSG00000260360.3	ENSG00000260360	0.506511	1.90149	0.670971	0.511543	0.999548	-4.6844	0.656438
ENSG00000299881.1	ENSG00000299881	0.659418	-0.133862	0.678409	0.511553	0.999548	-4.69665	0.656422
ENSG00000233646.1	OR52T1P	0.453946	2.08846	0.676116	0.511563	0.999548	-4.71333	0.656406
ENSG00000261512.3	ENSG00000261512	0.49021	1.70647	0.674984	0.511623	0.999548	-4.72111	0.656312
ENSG00000226080.1	RPL6P4	0.919112	0.969764	0.686634	0.511625	0.999548	-4.63056	0.65631
ENSG00000281849.4	ENSG00000281849	1.15704	2.26883	0.683005	0.511633	0.999548	-4.65839	0.656297
ENSG00000221866.11	PLXNA4	0.473305	5.2666	0.677526	0.511684	0.999548	-4.67006	0.656218
ENSG00000290419.1	ENSG00000290419	0.850188	-1.26053	0.686582	0.511691	0.999548	-4.6294	0.656206
ENSG00000213759.10	UGT2B11	0.745801	-0.139077	0.678021	0.511695	0.999548	-4.69804	0.6562
ENSG00000289265.1	ENSG00000289265	0.581175	1.10962	0.672256	0.511708	0.999548	-4.6924	0.65618
ENSG00000287084.3	ENSG00000287084	0.521829	3.30214	0.675389	0.511712	0.999548	-4.68324	0.656174
ENSG00000289310.1	ENSG00000289310	0.499608	1.95839	0.673654	0.511724	0.999548	-4.72367	0.656156
ENSG00000294724.1	ENSG00000294724	0.663467	-0.476629	0.679171	0.511737	0.999548	-4.69029	0.656136
ENSG00000179796.14	LRRC3B	0.443006	2.16087	0.672098	0.511773	0.999548	-4.68672	0.65608
ENSG00000310294.1	ENSG00000310294	0.653417	-1.08956	0.679302	0.511782	0.999548	-4.6885	0.656066
ENSG00000293571.1	ENSG00000293571	0.44432	5.08576	0.677589	0.511783	0.999548	-4.66893	0.656064
ENSG00000295058.1	ENSG00000295058	0.703619	-0.153705	0.675185	0.511789	0.999548	-4.68172	0.656054
ENSG00000289436.2	ENSG00000289436	0.593174	2.75835	0.676227	0.511826	0.999548	-4.66783	0.655997
ENSG00000270372.2	LINC03131	0.936555	0.236443	0.675157	0.511832	0.999548	-4.69714	0.655988
ENSG00000298096.1	ENSG00000298096	0.815785	-0.647546	0.677744	0.51184	0.999548	-4.68535	0.655975
ENSG00000302474.1	ENSG00000302474	0.954271	-0.011114	0.685089	0.511849	0.999548	-4.6396	0.655961
ENSG00000114115.12	RBP1	0.409515	2.26981	0.672338	0.511885	0.999548	-4.68824	0.655906
ENSG00000254775.3	ENSG00000254775	0.557485	1.58291	0.671629	0.511893	0.999548	-4.70581	0.655892
ENSG00000218549.2	OR4K12P	0.978683	-0.260134	0.677492	0.511909	0.999548	-4.69362	0.655868
ENSG00000225708.7	ENSG00000225708	0.669411	0.464696	0.671582	0.511913	0.999548	-4.6896	0.655861
ENSG00000203635.2	ENSG00000203635	0.475236	2.18398	0.675935	0.51199	0.999548	-4.70873	0.655743
ENSG00000170417.16	TMEM182	0.488112	2.51003	0.678827	0.512021	0.999548	-4.68277	0.655693
ENSG00000196565.15	HBG2	0.596992	-1.14353	0.676664	0.512026	0.999548	-4.67039	0.655687
ENSG00000298148.1	ENSG00000298148	0.836921	0.722262	0.685065	0.512048	0.999548	-4.63801	0.655652
ENSG00000308253.1	ENSG00000308253	0.638709	0.478559	0.674361	0.512066	0.999548	-4.7213	0.655625
ENSG00000304501.1	ENSG00000304501	0.377387	1.1196	0.674175	0.512101	0.999548	-4.70723	0.655569
ENSG00000289066.2	ENSG00000289066	0.432357	1.83598	0.673439	0.512112	0.999548	-4.71383	0.655553
ENSG00000293110.2	ENSG00000293110	0.464901	5.45016	0.678149	0.512117	0.999548	-4.66663	0.655544
ENSG00000170782.3	OR10A4	0.633228	-0.0712103	0.676784	0.512142	0.999548	-4.70315	0.655505
ENSG00000286470.2	ENSG00000286470	0.833369	1.40199	0.670669	0.512198	0.999548	-4.6911	0.655419
ENSG00000289488.1	ENSG00000289488	0.802597	0.493574	0.675879	0.512244	0.999548	-4.70759	0.655348
ENSG00000226784.3	PGAM4	0.53079	1.36106	0.675853	0.512265	0.999548	-4.69899	0.655315
ENSG00000234191.1	LINC01283	0.67693	-0.792377	0.680681	0.51235	0.999548	-4.66591	0.655183
ENSG00000219074.1	SOD1P1	0.694378	-0.781056	0.681537	0.512395	0.999548	-4.6589	0.655113
ENSG00000270816.6	LINC00221	0.453707	2.53429	0.673203	0.512397	0.999548	-4.71842	0.65511
ENSG00000239605.11	STPG4	0.357415	2.61449	0.674879	0.512408	0.999548	-4.70353	0.655092
ENSG00000297769.1	ENSG00000297769	1.01059	0.325268	0.684792	0.512528	0.999548	-4.63318	0.654907
ENSG00000165953.11	SERPINA12	0.430652	1.95896	0.673696	0.512529	0.999548	-4.7204	0.654906
ENSG00000151376.20	ME3	0.471156	3.84761	0.675457	0.512565	0.999548	-4.67798	0.654849
ENSG00000115085.17	ZAP70	0.466259	0.626981	0.667031	0.512568	0.999548	-4.68819	0.654844
ENSG00000255256.1	ENSG00000255256	0.562489	-0.693317	0.673659	0.512619	0.999548	-4.68405	0.654765
ENSG00000286885.4	ENSG00000286885	0.408473	3.54671	0.677155	0.512621	0.999548	-4.69301	0.654762
ENSG00000238171.1	ENSG00000238171	0.6955	-0.523163	0.677524	0.51267	0.999548	-4.69146	0.654686
ENSG00000175267.16	VWA3A	0.367387	1.99589	0.67453	0.512685	0.999548	-4.70576	0.654663
ENSG00000121753.13	ADGRB2	0.422771	2.18555	0.675992	0.512714	0.999548	-4.69714	0.654617
ENSG00000232341.2	RPL4P2	0.62828	2.46184	0.675115	0.512726	0.999548	-4.70722	0.654599
ENSG00000234855.3	SLIT1-AS1	0.440413	2.30257	0.674104	0.512744	0.999548	-4.70481	0.654571
ENSG00000310100.1	ENSG00000310100	0.587213	0.91543	0.67406	0.512751	0.999548	-4.66979	0.65456
ENSG00000225536.2	STIP1P3	0.546626	2.75771	0.681206	0.512784	0.999548	-4.64888	0.654509
ENSG00000283175.2	ENSG00000283175	0.684832	0.477196	0.674052	0.512802	0.999548	-4.71408	0.654482
ENSG00000261118.2	ENSG00000261118	0.638351	0.362178	0.676068	0.512802	0.999548	-4.69953	0.65448
ENSG00000299198.1	ENSG00000299198	0.724502	-1.13562	0.676948	0.512824	0.999548	-4.6918	0.654446
ENSG00000229146.2	SNX18P4	0.997947	2.35459	0.67466	0.512861	0.999548	-4.67409	0.654389
ENSG00000239702.3	RN7SL507P	0.639053	-0.907159	0.675788	0.512878	0.999548	-4.69896	0.654362
ENSG00000261368.2	ENSG00000261368	0.550644	1.64741	0.674398	0.512905	0.999548	-4.68788	0.654321
ENSG00000305559.1	ENSG00000305559	0.717118	-0.604342	0.675692	0.512908	0.999548	-4.69919	0.654316
ENSG00000288029.2	ENSG00000288029	0.665277	1.68442	0.676555	0.512957	0.999548	-4.66713	0.65424
ENSG00000144488.16	ESPNL	0.811414	2.01383	0.679392	0.513019	0.999548	-4.65239	0.654144
ENSG00000197550.3	ENSG00000197550	0.518754	2.15299	0.677653	0.513022	0.999548	-4.68713	0.654139
ENSG00000235023.1	ENSG00000235023	0.456863	3.4354	0.674121	0.513025	0.999548	-4.68199	0.654135
ENSG00000287345.2	ENSG00000287345	0.65983	2.7853	0.672448	0.513029	0.999548	-4.71263	0.654129
ENSG00000308291.1	ENSG00000308291	0.696767	-1.31915	0.68073	0.513097	0.999548	-4.64703	0.654023
ENSG00000309032.1	ENSG00000309032	0.459745	2.5877	0.672862	0.513155	0.999548	-4.70284	0.653933
ENSG00000258602.3	LINC01629	0.497443	2.46677	0.671445	0.513164	0.999548	-4.70715	0.653919
ENSG00000309506.1	ENSG00000309506	0.781276	0.366797	0.67312	0.513175	0.999548	-4.71821	0.653903
ENSG00000277946.1	RN7SL478P	0.712329	-0.952675	0.677475	0.51319	0.999548	-4.68676	0.653879
ENSG00000238207.3	ENSG00000238207	0.537668	3.7267	0.673705	0.51321	0.999548	-4.66878	0.653847
ENSG00000296688.1	ENSG00000296688	0.619177	-0.278982	0.676154	0.513224	0.999548	-4.6943	0.653826
ENSG00000289244.3	ENSG00000289244	0.566371	1.241	0.67317	0.513233	0.999548	-4.70702	0.653812
ENSG00000162104.11	ADCY9	0.400352	4.88047	0.674832	0.513248	0.999548	-4.67203	0.653789
ENSG00000160326.15	SLC2A6	0.506926	1.57983	0.67348	0.513251	0.999548	-4.71009	0.653783
ENSG00000182070.7	OR52A1	0.47281	3.58751	0.673953	0.513255	0.999548	-4.66847	0.653777
ENSG00000237442.4	HNRNPA1P57	0.484963	1.28908	0.669868	0.513259	0.999548	-4.74014	0.653771
ENSG00000300068.1	ENSG00000300068	0.481083	1.098	0.671061	0.513261	0.999548	-4.73056	0.653768
ENSG00000189280.4	GJB5	0.488098	1.39218	0.669562	0.513278	0.999548	-4.74532	0.653742
ENSG00000203706.10	SERTAD4-AS1	0.601094	0.475092	0.680285	0.513278	0.999548	-4.6579	0.653742
ENSG00000298680.1	ENSG00000298680	0.546527	0.478674	0.674408	0.513279	0.999548	-4.70615	0.65374
ENSG00000130707.19	ASS1	0.422081	3.55706	0.671989	0.513301	0.999548	-4.67223	0.653706
ENSG00000243903.1	ENSG00000243903	0.685829	-1.05922	0.677016	0.513325	0.999548	-4.68714	0.65367
ENSG00000259900.5	ENSG00000259900	0.573458	-1.44462	0.673076	0.513326	0.999548	-4.67477	0.653667
ENSG00000305792.1	ENSG00000305792	0.605692	0.745043	0.669077	0.51333	0.999548	-4.69144	0.653661
ENSG00000229565.3	LINC02264	0.649338	0.770387	0.673938	0.513379	0.999548	-4.7094	0.653586
ENSG00000267345.2	ENSG00000267345	0.879935	0.229846	0.683571	0.513447	0.999548	-4.62411	0.65348
ENSG00000285710.1	ENSG00000285710	0.530305	0.278202	0.670466	0.513466	0.999548	-4.68704	0.653451
ENSG00000229582.4	PBX3-DT	0.423917	2.88245	0.670321	0.513503	0.999548	-4.67353	0.653393
ENSG00000300392.1	ENSG00000300392	0.732791	0.46487	0.671467	0.513529	0.999548	-4.67671	0.653353
ENSG00000274698.1	ENSG00000274698	0.52437	1.63276	0.665838	0.513534	0.999548	-4.68765	0.653345
ENSG00000257612.3	MIR4307HG	0.413431	2.48783	0.674046	0.513562	0.999548	-4.7029	0.653302
ENSG00000231431.8	FAR2P4	0.714461	-1.42586	0.68166	0.513578	0.999548	-4.64381	0.653277
ENSG00000187621.17	TCL6	0.418061	5.09791	0.675734	0.513587	0.999548	-4.66745	0.653263
ENSG00000248554.2	C5orf34-AS1	0.382436	4.27566	0.676483	0.513599	0.999548	-4.68775	0.653245
ENSG00000174292.13	TNK1	0.680598	1.50713	0.679196	0.513608	0.999548	-4.66305	0.65323
ENSG00000215846.7	MPTX1	0.796609	0.774154	0.673651	0.513616	0.999548	-4.71201	0.653217
ENSG00000235806.2	ENSG00000235806	0.578764	1.98087	0.669693	0.513641	0.999548	-4.67112	0.653179
ENSG00000112337.12	SLC17A2	0.495367	3.24926	0.672299	0.513654	0.999548	-4.68334	0.653159
ENSG00000280086.1	ENSG00000280086	0.431944	3.34668	0.672977	0.51366	0.999548	-4.6856	0.65315
ENSG00000256162.2	SMLR1	0.469207	2.43347	0.671783	0.513673	0.999548	-4.71262	0.653129
ENSG00000249713.1	ENSG00000249713	0.557141	1.30863	0.669749	0.513692	0.999548	-4.72601	0.6531
ENSG00000154342.7	WNT3A	0.521893	1.74273	0.670269	0.513694	0.999548	-4.72651	0.653097
ENSG00000285825.3	CCDC15-DT	0.431742	2.8208	0.6707	0.513714	0.999548	-4.68818	0.653066
ENSG00000259986.3	ENSG00000259986	0.417998	2.63112	0.675314	0.513714	0.999548	-4.69391	0.653065
ENSG00000102053.14	ZC3H12B	0.44959	3.05185	0.671009	0.51372	0.999548	-4.68028	0.653057
ENSG00000275426.1	ENSG00000275426	0.726074	-0.686598	0.674846	0.51373	0.999548	-4.68819	0.65304
ENSG00000184055.4	OR7E87P	0.56799	1.14244	0.671393	0.513735	0.999548	-4.72026	0.653034
ENSG00000187045.20	TMPRSS6	0.855191	1.77581	0.682828	0.513741	0.999548	-4.62122	0.653024
ENSG00000272483.1	ENSG00000272483	0.721192	0.394562	0.672648	0.513756	0.999548	-4.6996	0.653
ENSG00000213160.11	KLHL23	0.459229	3.49092	0.672029	0.513764	0.999548	-4.67018	0.652989
ENSG00000197380.11	DACT3	0.396745	4.25779	0.672848	0.513812	0.999548	-4.67069	0.652913
ENSG00000126251.7	GPR42	0.997003	0.571875	0.67336	0.513859	0.999548	-4.70729	0.652841
ENSG00000307800.1	ENSG00000307800	0.810851	-0.682821	0.680633	0.513893	0.999548	-4.64759	0.652788
ENSG00000224452.1	RSL24D1P6	0.745191	-0.845377	0.681731	0.513938	0.999548	-4.63912	0.652718
ENSG00000228002.2	DHX9P1	0.463093	3.16047	0.673396	0.513939	0.999548	-4.66383	0.652716
ENSG00000287821.1	ENSG00000287821	0.480855	2.47979	0.671931	0.513958	0.999548	-4.71472	0.652686
ENSG00000203620.3	ENSG00000203620	0.462804	3.51106	0.672247	0.513962	0.999548	-4.6821	0.652681
ENSG00000204449.3	TRIM49C	0.544469	0.597342	0.668507	0.514057	0.999548	-4.6804	0.652533
ENSG00000304194.1	ENSG00000304194	0.512563	2.53432	0.672188	0.514106	0.999548	-4.70806	0.652458
ENSG00000260715.1	ENSG00000260715	0.790098	1.06312	0.671631	0.514119	0.999548	-4.71641	0.652437
ENSG00000287776.3	ENSG00000287776	0.60343	1.85709	0.671054	0.514218	0.999548	-4.72134	0.652284
ENSG00000261168.1	ENSG00000261168	0.557572	0.715087	0.668987	0.51422	0.999548	-4.71245	0.65228
ENSG00000306509.1	ENSG00000306509	0.887215	-1.08262	0.683022	0.514229	0.999548	-4.62293	0.652268
ENSG00000120279.7	MYCT1	0.576366	2.23853	0.670629	0.514299	0.999548	-4.66214	0.652158
ENSG00000295089.1	ENSG00000295089	0.832375	-0.932307	0.67853	0.514385	0.999548	-4.65625	0.652026
ENSG00000249579.2	ENSG00000249579	0.639324	-1.18862	0.675276	0.51442	0.999548	-4.68795	0.651971
ENSG00000296702.1	ENSG00000296702	0.751704	-1.08956	0.673636	0.514442	0.999548	-4.69606	0.651937
ENSG00000299320.1	ENSG00000299320	0.743477	-1.11058	0.678339	0.514465	0.999548	-4.65216	0.651902
ENSG00000285562.1	ENSG00000285562	0.505618	2.84536	0.672964	0.514497	0.999548	-4.70088	0.651851
ENSG00000301627.1	ENSG00000301627	0.720825	0.206314	0.67247	0.514508	0.999548	-4.70604	0.651834
ENSG00000187079.20	TEAD1	0.483102	4.28208	0.672456	0.514548	0.999548	-4.67002	0.651773
ENSG00000075218.20	GTSE1	0.514433	2.96063	0.677644	0.514551	0.999548	-4.64265	0.651768
ENSG00000225057.3	ENSG00000225057	0.479449	2.80693	0.668745	0.514559	0.999548	-4.67617	0.651755
ENSG00000288782.2	ENSG00000288782	0.52593	2.17484	0.671331	0.514577	0.999548	-4.68708	0.651727
ENSG00000310195.1	ENSG00000310195	0.596201	-0.647257	0.675341	0.514664	0.999548	-4.68535	0.651593
ENSG00000301672.1	ENSG00000301672	0.739803	-0.724845	0.671666	0.514676	0.999548	-4.67904	0.651574
ENSG00000288053.1	ENSG00000288053	0.895165	-1.05942	0.67456	0.514681	0.999548	-4.69044	0.651566
ENSG00000289629.1	ENSG00000289629	0.620476	-0.622223	0.671388	0.514704	0.999548	-4.67339	0.651531
ENSG00000182575.8	NXPH3	0.478997	3.79876	0.671777	0.514759	0.999548	-4.67065	0.651445
ENSG00000302201.1	ENSG00000302201	0.504031	3.07411	0.669235	0.514761	0.999548	-4.67099	0.651442
ENSG00000308027.1	ENSG00000308027	0.403011	1.55732	0.668877	0.514786	0.999548	-4.71965	0.651403
ENSG00000226413.2	OR8T1P	0.826157	0.0833995	0.67173	0.514799	0.999548	-4.70852	0.651384
ENSG00000304839.1	ENSG00000304839	0.694219	-0.629032	0.672702	0.514816	0.999548	-4.68973	0.651356
ENSG00000186431.19	FCAR	0.480954	2.54512	0.666507	0.514839	0.999548	-4.67983	0.651322
ENSG00000188451.8	SRP72P2	0.518181	2.32025	0.669287	0.514852	0.999548	-4.72371	0.651302
ENSG00000286202.1	ENSG00000286202	0.619085	-1.47886	0.674625	0.514875	0.999548	-4.68685	0.651266
ENSG00000082293.13	COL19A1	0.421895	2.13901	0.669315	0.514881	0.999548	-4.72182	0.651256
ENSG00000305890.1	ENSG00000305890	0.705658	-0.0067677	0.676641	0.514888	0.999548	-4.64933	0.651245
ENSG00000273295.1	ENSG00000273295	0.459509	3.90314	0.671732	0.514933	0.999548	-4.67007	0.651176
ENSG00000224721.4	FLVCR2-AS1	0.396883	3.08805	0.671284	0.514967	0.999548	-4.69331	0.651124
ENSG00000251141.7	MRPS30-DT	0.38386	2.46688	0.670654	0.514974	0.999548	-4.71157	0.651112
ENSG00000306800.1	ENSG00000306800	0.808784	-0.146765	0.677612	0.515017	0.999548	-4.64202	0.651046
ENSG00000259252.2	ENSG00000259252	0.423824	2.59105	0.67166	0.51503	0.999548	-4.70342	0.651025
ENSG00000230756.1	RHOQP3	0.695559	0.0430168	0.66952	0.515036	0.999548	-4.68024	0.651017
ENSG00000293168.2	ENSG00000293168	0.629763	1.78691	0.670206	0.515053	0.999548	-4.65731	0.65099
ENSG00000166503.11	HDGFL3	0.5112	5.16298	0.678947	0.51507	0.999548	-4.64366	0.650963
ENSG00000183313.4	OR52L1	0.723928	1.04826	0.669618	0.515081	0.999548	-4.72064	0.650947
ENSG00000149596.8	JPH2	0.486333	5.0175	0.672958	0.515128	0.999548	-4.66856	0.650873
ENSG00000258477.1	PPIAP6	0.609244	-0.884498	0.674642	0.515134	0.999548	-4.68452	0.650864
ENSG00000309192.1	ENSG00000309192	0.851849	1.14553	0.674531	0.515142	0.999548	-4.678	0.650853
ENSG00000188993.5	LRRC66	0.543731	3.05108	0.67084	0.515144	0.999548	-4.7098	0.650849
ENSG00000205143.6	ARID3C	0.506808	1.50074	0.669918	0.515149	0.999548	-4.71685	0.650841
ENSG00000296786.1	ENSG00000296786	0.680988	0.109546	0.671317	0.515159	0.999548	-4.70795	0.650826
ENSG00000165966.16	PDZRN4	0.452875	3.77479	0.669927	0.515162	0.999548	-4.67138	0.650822
ENSG00000233383.1	ENSG00000233383	0.588246	-0.60716	0.67356	0.515248	0.999548	-4.68816	0.650688
ENSG00000229757.2	RPL7AP21	0.758651	0.610205	0.670842	0.515252	0.999548	-4.71317	0.650681
ENSG00000225439.5	BOLA3-DT	0.858423	2.08966	0.670359	0.515257	0.999548	-4.71251	0.650673
ENSG00000243978.9	RTL9	0.428536	2.82338	0.670498	0.515269	0.999548	-4.70955	0.650655
ENSG00000248180.1	GAPDHP60	0.408759	1.63335	0.669487	0.515331	0.999548	-4.71638	0.650559
ENSG00000295279.1	ENSG00000295279	0.587736	-0.524797	0.672026	0.515339	0.999548	-4.69833	0.650547
ENSG00000234147.5	ENSG00000234147	0.648823	3.63578	0.671839	0.515351	0.999548	-4.69608	0.650529
ENSG00000108576.11	SLC6A4	0.542267	3.52881	0.671743	0.515359	0.999548	-4.68995	0.650517
ENSG00000254124.1	EEF1A1P37	0.645639	-1.16358	0.674062	0.515361	0.999548	-4.6861	0.650513
ENSG00000226820.2	ENSG00000226820	0.441508	0.573327	0.66903	0.515387	0.999548	-4.72133	0.650472
ENSG00000257997.6	ENSG00000257997	0.393864	2.52608	0.671483	0.51546	0.999548	-4.70048	0.650359
ENSG00000288737.3	ENSG00000288737	1.19986	0.415805	0.682112	0.515484	0.999548	-4.61706	0.650323
ENSG00000250393.1	ENSG00000250393	0.58615	-0.586579	0.671265	0.515503	0.999548	-4.6861	0.650292
ENSG00000293899.1	ENSG00000293899	0.697517	0.104249	0.671785	0.51551	0.999548	-4.69898	0.650282
ENSG00000309565.1	ENSG00000309565	0.557416	0.668428	0.669132	0.515529	0.999548	-4.71768	0.650252
ENSG00000298703.1	ENSG00000298703	1.00823	0.690072	0.670423	0.515593	0.999548	-4.70945	0.650154
ENSG00000308119.1	ENSG00000308119	0.543733	-1.1199	0.67069	0.515606	0.999548	-4.69806	0.650133
ENSG00000298004.1	ENSG00000298004	1.08806	-0.15883	0.679137	0.515672	0.999548	-4.63714	0.650031
ENSG00000176532.5	PRR15	0.433519	3.43152	0.669349	0.515697	0.999548	-4.68142	0.649993
ENSG00000256708.1	ENSG00000256708	0.577183	-1.03656	0.671716	0.515702	0.999548	-4.69706	0.649985
ENSG00000226564.1	FTH1P20	0.590559	0.743189	0.668326	0.515741	0.999548	-4.72521	0.649924
ENSG00000232913.9	PLCE1-AS2	0.617792	2.77428	0.677369	0.515755	0.999548	-4.64918	0.649903
ENSG00000250141.2	LINC02276	0.537028	-1.0669	0.66934	0.515776	0.999548	-4.66679	0.64987
ENSG00000286242.1	ENSG00000286242	0.440281	0.120815	0.669772	0.515887	0.999548	-4.70847	0.649698
ENSG00000294995.1	ENSG00000294995	0.547027	0.668458	0.667318	0.515889	0.999548	-4.70916	0.649695
ENSG00000305128.1	ENSG00000305128	0.562278	2.49223	0.672821	0.515915	0.999548	-4.65255	0.649656
ENSG00000226132.1	RPS3AP46	0.78043	-0.629163	0.67744	0.515933	0.999548	-4.64674	0.649628
ENSG00000185386.16	MAPK11	0.782566	0.35969	0.671986	0.515965	0.999548	-4.69242	0.649579
ENSG00000279163.1	ENSG00000279163	0.515019	-1.47886	0.670946	0.515983	0.999548	-4.6746	0.64955
ENSG00000301098.1	ENSG00000301098	0.678464	0.333259	0.669194	0.515986	0.999548	-4.69392	0.649545
ENSG00000287955.2	ENSG00000287955	0.463596	2.39471	0.669431	0.516038	0.999548	-4.70905	0.649465
ENSG00000213279.3	ENSG00000213279	0.598079	1.82332	0.672715	0.516075	0.999548	-4.68118	0.649407
ENSG00000242113.3	RN7SL124P	0.475656	0.117883	0.669504	0.516131	0.999548	-4.7095	0.64932
ENSG00000310242.1	ENSG00000310242	0.580401	1.7809	0.662924	0.516172	0.999548	-4.68283	0.649257
ENSG00000269737.3	ENSG00000269737	0.746745	-0.875208	0.672218	0.516186	0.999548	-4.6885	0.649236
ENSG00000260701.3	ENSG00000260701	0.444935	1.44738	0.664687	0.516229	0.999548	-4.68121	0.649169
ENSG00000272320.1	ENSG00000272320	0.659472	2.19219	0.670088	0.516236	0.999548	-4.70181	0.649158
ENSG00000109193.13	SULT1E1	0.458003	3.37976	0.669005	0.516319	0.999548	-4.68678	0.64903
ENSG00000168671.11	UGT3A2	0.513305	3.39894	0.670602	0.51633	0.999548	-4.69756	0.649013
ENSG00000213108.3	BTF3L4P3	0.642075	-0.102773	0.670314	0.516331	0.999548	-4.70187	0.649012
ENSG00000286071.4	ENSG00000286071	0.407088	5.28965	0.670249	0.516368	0.999548	-4.674	0.648954
ENSG00000265337.1	ENSG00000265337	0.560865	1.5308	0.664865	0.516393	0.999548	-4.67652	0.648916
ENSG00000081803.18	CADPS2	0.349927	2.55662	0.66835	0.5164	0.999548	-4.71241	0.648905
ENSG00000289264.1	ENSG00000289264	0.708224	0.792713	0.670125	0.516415	0.999548	-4.68154	0.648882
ENSG00000232463.1	ENSG00000232463	0.420616	1.56007	0.666646	0.516459	0.999548	-4.72696	0.648814
ENSG00000295323.1	ENSG00000295323	0.728316	-0.599325	0.673448	0.516486	0.999548	-4.67149	0.648772
ENSG00000228050.1	TOP3BP1	0.403216	1.85295	0.669754	0.51649	0.999548	-4.70235	0.648765
ENSG00000263755.2	RN7SL498P	0.587969	-1.18862	0.672059	0.516491	0.999548	-4.68673	0.648763
ENSG00000234619.1	RPL7P11	0.734272	0.247349	0.669	0.516531	0.999548	-4.7089	0.648702
ENSG00000026036.23	RTEL1-TNFRSF6B	0.846651	-1.391	0.674749	0.516542	0.999548	-4.65893	0.648685
ENSG00000175600.17	SUGCT	0.349919	2.80722	0.669908	0.516556	0.999548	-4.69985	0.648664
ENSG00000279199.1	ENSG00000279199	0.622292	2.24434	0.667277	0.516606	0.999548	-4.71876	0.648586
ENSG00000253836.1	ENSG00000253836	0.51751	0.433272	0.668269	0.516612	0.999548	-4.7125	0.648577
ENSG00000299235.1	ENSG00000299235	0.584922	0.827253	0.66689	0.516646	0.999548	-4.72231	0.648525
ENSG00000223437.1	TMSB4XP3	0.530898	-1.55526	0.67077	0.516662	0.999548	-4.67131	0.648499
ENSG00000225434.6	LINC01504	0.39736	4.22827	0.670582	0.516711	0.999548	-4.69393	0.648423
ENSG00000254450.1	ALG9-IT1	0.570319	-0.316919	0.668076	0.516778	0.999548	-4.68901	0.648321
ENSG00000296280.1	ENSG00000296280	0.49635	1.86205	0.66929	0.516781	0.999548	-4.67537	0.648315
ENSG00000233009.2	NALCN-AS1	0.391254	2.76067	0.667038	0.516838	0.999548	-4.69491	0.648227
ENSG00000174460.5	ZCCHC12	0.540115	1.78966	0.667296	0.516867	0.999548	-4.7157	0.648182
ENSG00000305318.1	ENSG00000305318	0.416497	1.14464	0.667656	0.516895	0.999548	-4.70851	0.648139
ENSG00000182053.13	TRIM49B	0.569492	1.23878	0.663261	0.516908	0.999548	-4.75081	0.648118
ENSG00000259533.2	ENSG00000259533	0.860079	-0.84948	0.678316	0.516931	0.999548	-4.62393	0.648083
ENSG00000226028.2	PFN1P12	0.644086	-0.181556	0.667415	0.516949	0.999548	-4.68858	0.648055
ENSG00000294355.1	ENSG00000294355	0.835243	-0.116426	0.669205	0.516951	0.999548	-4.70135	0.648053
ENSG00000250041.4	ENSG00000250041	0.600078	2.9932	0.666998	0.516984	0.999548	-4.69278	0.648001
ENSG00000300933.1	ENSG00000300933	0.467126	0.219875	0.666866	0.517022	0.999548	-4.71566	0.647943
ENSG00000233924.1	RPSAP13	0.72507	1.19718	0.673932	0.517025	0.999548	-4.66191	0.647938
ENSG00000197106.8	SLC6A17	0.441265	3.88054	0.667804	0.517045	0.999548	-4.67192	0.647908
ENSG00000305152.1	ENSG00000305152	0.702586	-0.914837	0.668623	0.517054	0.999548	-4.69058	0.647893
ENSG00000301888.1	ENSG00000301888	0.694202	-0.0982172	0.669109	0.517055	0.999548	-4.70079	0.647892
ENSG00000281181.1	ENSG00000281181	2.18053	2.82694	0.671397	0.517061	0.999548	-4.69543	0.647882
ENSG00000286775.2	ENSG00000286775	0.589958	0.441107	0.667556	0.517077	0.999548	-4.71281	0.647858
ENSG00000269802.2	ENSG00000269802	0.707701	0.50194	0.67135	0.517094	0.999548	-4.68522	0.647831
ENSG00000306749.1	ENSG00000306749	0.671143	0.180067	0.66816	0.517122	0.999548	-4.70741	0.647787
ENSG00000309045.1	ENSG00000309045	0.552353	2.08231	0.667297	0.517129	0.999548	-4.67464	0.647777
ENSG00000308760.1	ENSG00000308760	0.627643	1.36209	0.671629	0.517178	0.999548	-4.65155	0.647702
ENSG00000303174.1	ENSG00000303174	0.734134	-0.894803	0.67339	0.517209	0.999548	-4.66068	0.647653
ENSG00000279032.1	ENSG00000279032	0.531144	1.41029	0.662034	0.517219	0.999548	-4.72784	0.647638
ENSG00000304759.1	ENSG00000304759	0.50054	1.95992	0.669566	0.517229	0.999548	-4.69577	0.647622
ENSG00000231646.8	FSIP2-AS1	0.405414	1.54191	0.669861	0.517233	0.999548	-4.6924	0.647616
ENSG00000243663.1	RPS4XP14	0.928826	0.940486	0.676496	0.517257	0.999548	-4.63162	0.64758
ENSG00000308741.1	ENSG00000308741	0.731768	-0.492085	0.667789	0.517264	0.999548	-4.68518	0.647569
ENSG00000239455.1	PTPN11P1	0.500983	3.66419	0.667311	0.517275	0.999548	-4.68177	0.647552
ENSG00000230258.7	ENSG00000230258	0.700728	-0.0271233	0.675812	0.517317	0.999548	-4.64199	0.647487
ENSG00000230628.1	ENSG00000230628	0.486972	4.02249	0.667496	0.517352	0.999548	-4.67798	0.647432
ENSG00000233347.1	ERP29P1	0.515031	1.61485	0.665549	0.517362	0.999548	-4.72042	0.647416
ENSG00000042062.14	RIPOR3	0.328413	3.2632	0.669134	0.517394	0.999548	-4.69605	0.647368
ENSG00000288063.1	ENSG00000288063	0.66103	0.819993	0.664251	0.517403	0.999548	-4.73594	0.647354
ENSG00000168807.18	SNTB2	0.387123	4.51681	0.668263	0.517422	0.999548	-4.67856	0.647325
ENSG00000198780.14	FAM169A	0.486444	3.77972	0.666343	0.517467	0.999548	-4.67282	0.647255
ENSG00000135502.20	SLC26A10P	0.63586	-1.71128	0.670409	0.517474	0.999548	-4.68516	0.647244
ENSG00000307188.1	ENSG00000307188	0.640601	1.46436	0.669476	0.517477	0.999548	-4.69571	0.647239
ENSG00000296921.1	ENSG00000296921	0.634541	1.60493	0.665111	0.517552	0.999548	-4.72711	0.647124
ENSG00000286782.2	ENSG00000286782	0.371518	2.66497	0.666765	0.517557	0.999548	-4.7115	0.647116
ENSG00000235808.1	MYL6P2	0.670758	-0.0385206	0.668153	0.517604	0.999548	-4.7011	0.647044
ENSG00000167618.11	LAIR2	0.598882	-0.151201	0.668135	0.517645	0.999548	-4.70092	0.646981
ENSG00000189120.6	SP6	0.475371	3.86823	0.66594	0.517645	0.999548	-4.67537	0.64698
ENSG00000255581.1	ENSG00000255581	0.530863	0.0799795	0.668973	0.517667	0.999548	-4.66442	0.646945
ENSG00000249438.2	KRT18P45	0.557568	2.49129	0.665797	0.517713	0.999548	-4.71635	0.646875
ENSG00000127561.17	SYNGR3	0.861335	1.4106	0.672977	0.517713	0.999548	-4.66032	0.646874
ENSG00000296022.1	ENSG00000296022	0.645826	-0.00164463	0.667538	0.517745	0.999548	-4.70458	0.646826
ENSG00000131242.19	RAB11FIP4	0.434241	3.9706	0.666977	0.517797	0.999548	-4.68011	0.646746
ENSG00000099985.4	OSM	0.463379	1.81516	0.668365	0.51785	0.999548	-4.69671	0.646663
ENSG00000262503.1	SPICP3	1.08754	0.133755	0.668191	0.517863	0.999548	-4.69782	0.646643
ENSG00000279286.2	ENSG00000279286	0.509665	3.40841	0.668118	0.517864	0.999548	-4.69813	0.646642
ENSG00000213145.11	CRIP1	0.678217	1.40592	0.673768	0.517935	0.999548	-4.63486	0.646532
ENSG00000213305.3	HNRNPCP6	0.426338	1.929	0.665546	0.517956	0.999548	-4.71507	0.646499
ENSG00000235673.1	ENSG00000235673	0.710212	-0.092237	0.667518	0.518023	0.999548	-4.70061	0.646396
ENSG00000136206.5	SPDYE1	0.387321	3.05229	0.66714	0.518023	0.999548	-4.68543	0.646395
ENSG00000278967.1	ENSG00000278967	0.69644	0.981299	0.665422	0.518056	0.999548	-4.66912	0.646345
ENSG00000259125.2	LRP1-AS	0.368563	1.28446	0.666581	0.51809	0.999548	-4.70509	0.646292
ENSG00000173401.10	GLIPR1L1	0.600578	-0.723656	0.665717	0.518102	0.999548	-4.67032	0.646275
ENSG00000120903.13	CHRNA2	0.427984	2.92611	0.665421	0.518123	0.999548	-4.71303	0.646241
ENSG00000117009.13	KMO	0.5986	2.92222	0.663703	0.518155	0.999548	-4.68902	0.646192
ENSG00000234683.1	ENSG00000234683	0.748175	-1.35714	0.672061	0.51819	0.999548	-4.65822	0.646138
ENSG00000287016.2	ENSG00000287016	0.406092	2.28827	0.666502	0.518205	0.999548	-4.70597	0.646114
ENSG00000306262.1	ENSG00000306262	0.54208	1.08668	0.663099	0.518225	0.999548	-4.732	0.646084
ENSG00000290034.2	ENSG00000290034	0.463024	2.40834	0.666711	0.518235	0.999548	-4.70243	0.646069
ENSG00000305080.1	ENSG00000305080	0.631237	-0.353252	0.665619	0.518242	0.999548	-4.68594	0.646057
ENSG00000172000.7	ZNF556	0.392584	4.06002	0.667675	0.518273	0.999548	-4.69702	0.646009
ENSG00000255136.4	TPBGL-AS1	0.59462	2.96816	0.666753	0.518274	0.999548	-4.7025	0.646008
ENSG00000279507.1	ENSG00000279507	0.736576	-1.3268	0.668799	0.518277	0.999548	-4.68996	0.646004
ENSG00000287796.1	ENSG00000287796	0.542993	0.770994	0.664071	0.51828	0.999548	-4.71419	0.645998
ENSG00000204990.3	ENSG00000204990	0.702771	1.37081	0.663672	0.518309	0.999548	-4.72533	0.645954
ENSG00000164128.8	NPY1R	0.444167	4.66769	0.667139	0.518368	0.999548	-4.6685	0.645863
ENSG00000307729.1	ENSG00000307729	0.725222	0.234323	0.669552	0.518373	0.999548	-4.67637	0.645856
ENSG00000308680.1	ENSG00000308680	0.726471	0.259284	0.669433	0.518378	0.999548	-4.65309	0.645848
ENSG00000254915.1	ENSG00000254915	0.586604	-1.13562	0.668603	0.518429	0.999548	-4.68934	0.645768
ENSG00000229701.1	MTND2P20	0.693795	0.274404	0.66719	0.518497	0.999548	-4.69868	0.645664
ENSG00000294860.1	ENSG00000294860	0.917719	-0.41033	0.675118	0.518518	0.999548	-4.63091	0.645632
ENSG00000302403.1	ENSG00000302403	0.752179	1.10204	0.668178	0.518591	0.999548	-4.66437	0.645518
ENSG00000135414.10	GDF11	0.314437	5.60712	0.667604	0.518617	0.999548	-4.69335	0.645479
ENSG00000307285.1	ENSG00000307285	0.454373	1.66327	0.663764	0.518632	0.999548	-4.72002	0.645456
ENSG00000170745.13	KCNS3	0.530914	4.25046	0.665352	0.518661	0.999548	-4.67295	0.645411
ENSG00000283258.3	ENSG00000283258	0.555241	2.62422	0.664923	0.518667	0.999548	-4.71071	0.645402
ENSG00000237864.2	LINC00322	0.514425	3.23751	0.664096	0.518676	0.999548	-4.67212	0.645388
ENSG00000303466.1	ENSG00000303466	0.803312	-0.97077	0.670771	0.518752	0.999548	-4.66278	0.64527
ENSG00000298293.1	ENSG00000298293	0.89386	-0.477103	0.666781	0.518767	0.999548	-4.68925	0.645247
ENSG00000169758.14	TMEM266	0.465357	0.89203	0.664103	0.51878	0.999548	-4.71596	0.645227
ENSG00000263370.2	ENSG00000263370	0.615212	-0.762038	0.666897	0.518894	0.999548	-4.69076	0.645051
ENSG00000289064.2	ENSG00000289064	0.548268	2.15581	0.662579	0.518951	0.999548	-4.72132	0.644963
ENSG00000306558.1	ENSG00000306558	0.427194	1.9527	0.662022	0.519009	0.999548	-4.72026	0.644873
ENSG00000236301.6	MRGPRG-AS1	0.995545	1.45399	0.675086	0.519013	0.999548	-4.6144	0.644868
ENSG00000306342.1	ENSG00000306342	0.900322	0.137505	0.672496	0.519077	0.999548	-4.64478	0.644769
ENSG00000172548.15	NIPAL4	0.594197	2.93876	0.667436	0.519078	0.999548	-4.66604	0.644767
ENSG00000226453.5	LINC02542	0.423325	2.66961	0.663393	0.519108	0.999548	-4.68634	0.64472
ENSG00000225731.2	PDE9A-AS1	0.48415	2.56623	0.663929	0.519124	0.999548	-4.71302	0.644697
ENSG00000306739.1	ENSG00000306739	0.500842	2.15386	0.661569	0.519134	0.999548	-4.68963	0.644681
ENSG00000307089.1	ENSG00000307089	0.731995	0.33175	0.668673	0.519135	0.999548	-4.6748	0.64468
ENSG00000300213.1	ENSG00000300213	0.767531	-0.116426	0.666051	0.519142	0.999548	-4.70003	0.644669
ENSG00000302682.1	ENSG00000302682	0.758948	-0.843004	0.669312	0.519177	0.999548	-4.66682	0.644615
ENSG00000226423.2	ENSG00000226423	0.575127	0.755266	0.667951	0.519178	0.999548	-4.68754	0.644613
ENSG00000184378.4	ACTRT3	0.307683	2.37414	0.662976	0.519183	0.999548	-4.72096	0.644605
ENSG00000250899.3	ENSG00000250899	0.473244	3.23115	0.664826	0.519188	0.999548	-4.70663	0.644597
ENSG00000152591.15	DSPP	0.367054	3.73616	0.66661	0.519189	0.999548	-4.69396	0.644596
ENSG00000234504.3	ENSG00000234504	0.488914	1.37197	0.666263	0.51922	0.999548	-4.69687	0.644549
ENSG00000214925.3	RPL36AP52	0.596772	-0.0727386	0.665129	0.519239	0.999548	-4.70646	0.644519
ENSG00000230283.1	RPS12P24	0.580904	-1.50226	0.665951	0.519271	0.999548	-4.69054	0.64447
ENSG00000286490.1	ENSG00000286490	0.821378	0.189152	0.664675	0.519277	0.999548	-4.70858	0.644461
ENSG00000295072.1	ENSG00000295072	0.49341	-0.388458	0.663428	0.519285	0.999548	-4.67867	0.644448
ENSG00000170178.7	HOXD12	0.548025	3.03397	0.66367	0.519291	0.999548	-4.68347	0.644438
ENSG00000205100.3	HSP90AA4P	0.578165	2.64001	0.671288	0.519315	0.999548	-4.65142	0.644401
ENSG00000272163.3	ENSG00000272163	0.482243	2.81835	0.664754	0.519325	0.999548	-4.65963	0.644387
ENSG00000145779.8	TNFAIP8	0.415677	4.26617	0.664205	0.519331	0.999548	-4.67317	0.644377
ENSG00000241128.3	OR14A2	0.532678	0.592089	0.661692	0.519345	0.999548	-4.7314	0.644355
ENSG00000205022.9	PABPN1L	0.629226	0.00885191	0.665296	0.519386	0.999548	-4.70137	0.644292
ENSG00000310394.1	ENSG00000310394	0.541358	-0.967837	0.666026	0.519386	0.999548	-4.69659	0.644292
ENSG00000226673.2	LINC01108	0.496899	3.44766	0.668177	0.519422	0.999548	-4.65423	0.644237
ENSG00000235015.1	GEMIN2P1	0.577129	-0.937498	0.664531	0.519445	0.999548	-4.66617	0.644202
ENSG00000255020.2	TDH-AS1	0.527702	2.1917	0.665042	0.519493	0.999548	-4.69808	0.644127
ENSG00000246790.4	SORL1-AS1	0.368441	4.73713	0.668603	0.519519	0.999548	-4.67064	0.644087
ENSG00000265296.1	FEM1AP2	0.378381	2.20854	0.663093	0.519535	0.999548	-4.71397	0.644062
ENSG00000150594.7	ADRA2A	0.47074	2.89852	0.663894	0.519539	0.999548	-4.70818	0.644056
ENSG00000286983.1	ENSG00000286983	0.446659	3.0412	0.662767	0.519548	0.999548	-4.6917	0.644043
ENSG00000308023.1	ENSG00000308023	0.806138	0.0218861	0.66976	0.519578	0.999548	-4.65976	0.643996
ENSG00000261219.1	ENSG00000261219	0.886765	-0.488612	0.666647	0.519602	0.999548	-4.68956	0.643959
ENSG00000094661.3	OR1I1	0.438458	4.1106	0.663584	0.519616	0.999548	-4.67144	0.643938
ENSG00000223930.10	ENSG00000223930	0.449942	4.07888	0.666003	0.519619	0.999548	-4.68509	0.643933
ENSG00000287562.1	ENSG00000287562	0.376629	4.44594	0.6657	0.519624	0.999548	-4.69535	0.643925
ENSG00000237297.1	ENSG00000237297	0.789297	-1.43803	0.664101	0.519628	0.999548	-4.70619	0.643919
ENSG00000280936.1	ENSG00000280936	0.639718	-0.146107	0.663202	0.519698	0.999548	-4.67712	0.64381
ENSG00000265802.2	RN7SL49P	0.517471	1.09028	0.667185	0.519735	0.999548	-4.68465	0.643753
ENSG00000236466.3	RCAN2-DT	0.458676	2.75315	0.660577	0.519761	0.999548	-4.68558	0.643714
ENSG00000140479.18	PCSK6	0.485655	3.12743	0.663251	0.519779	0.999548	-4.69429	0.643687
ENSG00000304446.1	ENSG00000304446	0.346589	1.80135	0.661385	0.51978	0.999548	-4.72633	0.643685
ENSG00000182132.15	KCNIP1	0.491105	2.27697	0.66131	0.519816	0.999548	-4.70644	0.64363
ENSG00000222589.1	RN7SKP159	0.674432	-1.26945	0.665783	0.519848	0.999548	-4.68549	0.643579
ENSG00000260790.1	CDR2-DT	0.439472	3.0648	0.664575	0.519868	0.999548	-4.70035	0.643549
ENSG00000234015.1	LINC02530	0.483028	2.01575	0.663054	0.519892	0.999548	-4.71239	0.643512
ENSG00000276127.1	ENSG00000276127	0.593251	0.328987	0.664469	0.519897	0.999548	-4.70301	0.643504
ENSG00000146005.5	PSD2	0.478063	3.39521	0.661386	0.519939	0.999548	-4.67875	0.643439
ENSG00000297104.1	ENSG00000297104	0.681529	0.288999	0.663917	0.519943	0.999548	-4.68754	0.643433
ENSG00000279063.1	ENSG00000279063	0.732203	0.107783	0.671603	0.519966	0.999548	-4.63845	0.643399
ENSG00000230536.1	ENSG00000230536	0.448386	0.838663	0.661199	0.520021	0.999548	-4.67979	0.643313
ENSG00000101448.14	EPPIN	0.431182	3.28847	0.66133	0.520045	0.999548	-4.67906	0.643276
ENSG00000248926.1	ENSG00000248926	0.503256	1.29807	0.657574	0.520049	0.999548	-4.6787	0.64327
ENSG00000290748.2	ENSG00000290748	0.908475	-0.0445929	0.666934	0.520061	0.999548	-4.67604	0.643251
ENSG00000182057.6	OGFRP1	0.445738	3.82777	0.665726	0.520076	0.999548	-4.69059	0.643228
ENSG00000280180.1	ENSG00000280180	0.545312	3.7664	0.663133	0.520082	0.999548	-4.67867	0.643219
ENSG00000234756.1	LINC02621	0.695407	-1.62398	0.66827	0.520094	0.999548	-4.6645	0.643201
ENSG00000267075.1	ENSG00000267075	0.440173	3.97951	0.662859	0.520151	0.999548	-4.67185	0.643113
ENSG00000249807.1	ENSG00000249807	0.52391	1.63042	0.662396	0.520155	0.999548	-4.69382	0.643106
ENSG00000299209.1	ENSG00000299209	0.577364	-1.18168	0.665212	0.520166	0.999548	-4.69217	0.64309
ENSG00000255353.1	ASS1P13	0.487532	1.72885	0.658903	0.520256	0.999548	-4.69437	0.64295
ENSG00000236699.9	ARHGEF38	0.422578	3.62826	0.663688	0.52028	0.999548	-4.69001	0.642913
ENSG00000272485.2	ENSG00000272485	0.689823	2.15438	0.659255	0.52031	0.999548	-4.68926	0.642867
ENSG00000226070.3	LINC00951	0.435813	5.08033	0.665189	0.520316	0.999548	-4.66988	0.642858
ENSG00000304591.1	ENSG00000304591	0.639253	-0.494458	0.663175	0.520321	0.999548	-4.68617	0.642851
ENSG00000307991.1	ENSG00000307991	0.622941	-0.423364	0.664469	0.520344	0.999548	-4.69272	0.642816
ENSG00000260458.3	KCNJ18	0.460741	2.13974	0.657814	0.520346	0.999548	-4.68385	0.642813
ENSG00000196248.6	OR10S1	1.18973	0.29322	0.66418	0.520371	0.999548	-4.70022	0.642774
ENSG00000274098.1	RN7SL787P	0.788104	-0.407827	0.664069	0.520376	0.999548	-4.69872	0.642766
ENSG00000287530.2	ENSG00000287530	0.612107	0.717968	0.664573	0.520376	0.999548	-4.67234	0.642766
ENSG00000287937.2	ENSG00000287937	0.456931	2.89932	0.663917	0.520382	0.999548	-4.69994	0.642757
ENSG00000306176.1	ENSG00000306176	0.508906	2.61146	0.664546	0.520384	0.999548	-4.6738	0.642754
ENSG00000296769.1	ENSG00000296769	0.71514	0.326614	0.664427	0.520389	0.999548	-4.69326	0.642745
ENSG00000254735.1	HMGB1P42	0.450484	0.483974	0.664659	0.520397	0.999548	-4.66476	0.642734
ENSG00000294642.1	ENSG00000294642	0.70079	-0.306949	0.664162	0.520452	0.999548	-4.69732	0.642649
ENSG00000123989.16	CHPF	0.409475	2.48619	0.658824	0.520457	0.999548	-4.67315	0.642641
ENSG00000186480.14	INSIG1	0.419954	4.1323	0.666817	0.520458	0.999548	-4.67174	0.64264
ENSG00000027644.5	INSRR	0.553627	2.66264	0.667222	0.520491	0.999548	-4.64981	0.642589
ENSG00000184414.2	IRS3P	0.552225	0.89891	0.658864	0.520512	0.999548	-4.73022	0.642556
ENSG00000309590.1	ENSG00000309590	0.735969	-0.937498	0.669511	0.520533	0.999548	-4.64994	0.642525
ENSG00000286181.1	FLICR	0.790386	2.16059	0.668381	0.52057	0.999548	-4.65911	0.642467
ENSG00000248568.1	KRT8P48	0.506979	1.37563	0.664087	0.520583	0.999548	-4.68996	0.642447
ENSG00000259106.1	ENSG00000259106	0.742251	-0.623857	0.664721	0.52061	0.999548	-4.69217	0.642406
ENSG00000228509.8	ENSG00000228509	0.443192	4.03677	0.666921	0.520658	0.999548	-4.66856	0.642332
ENSG00000279190.1	ENSG00000279190	0.492936	3.04252	0.658965	0.520659	0.999548	-4.6824	0.642329
ENSG00000295673.1	ENSG00000295673	0.751569	0.393292	0.665504	0.520694	0.999548	-4.66704	0.642277
ENSG00000229638.1	RPL4P4	0.414067	3.17237	0.660869	0.520717	0.999548	-4.6826	0.64224
ENSG00000302551.1	ENSG00000302551	0.59589	-0.507361	0.659801	0.520756	0.999548	-4.67607	0.64218
ENSG00000148798.12	INA	0.37666	3.33632	0.661524	0.52078	0.999548	-4.68852	0.642144
ENSG00000305125.1	ENSG00000305125	0.540161	1.38085	0.662875	0.520824	0.999548	-4.69795	0.642076
ENSG00000309188.1	ENSG00000309188	0.590766	1.71177	0.66011	0.520848	0.999548	-4.72301	0.642038
ENSG00000294369.1	ENSG00000294369	0.504796	2.10393	0.661817	0.520922	0.999548	-4.70984	0.641925
ENSG00000126467.11	TSKS	0.580071	1.28635	0.664093	0.52098	0.999548	-4.68629	0.641835
ENSG00000309057.1	ENSG00000309057	0.693445	2.21918	0.671368	0.521005	0.999548	-4.62912	0.641797
ENSG00000293650.1	ENSG00000293650	0.475907	2.38081	0.662612	0.521026	0.999548	-4.67922	0.641765
ENSG00000179580.10	RNF151	0.714987	-0.738639	0.663617	0.521053	0.999548	-4.68745	0.641724
ENSG00000225424.2	ENSG00000225424	0.65139	0.930342	0.662344	0.521065	0.999548	-4.70724	0.641704
ENSG00000307067.1	ENSG00000307067	0.59739	1.03661	0.659959	0.521088	0.999548	-4.70112	0.641669
ENSG00000307864.1	ENSG00000307864	0.788607	-0.279576	0.6678	0.521091	0.999548	-4.65553	0.641665
ENSG00000203645.3	LINC00501	0.612489	2.39801	0.659459	0.52112	0.999548	-4.72297	0.64162
ENSG00000182366.12	FAM87A	0.506115	3.44892	0.659594	0.521148	0.999548	-4.67895	0.641577
ENSG00000287384.1	ENSG00000287384	0.664263	2.17518	0.667311	0.521151	0.999548	-4.6601	0.641572
ENSG00000301386.1	ENSG00000301386	0.440832	2.27666	0.657529	0.521161	0.999548	-4.68961	0.641556
ENSG00000302250.1	ENSG00000302250	0.490025	1.91539	0.655941	0.521168	0.999548	-4.69379	0.641546
ENSG00000299939.1	ENSG00000299939	0.645839	0.526813	0.661514	0.52119	0.999548	-4.70839	0.641511
ENSG00000242999.3	RN7SL239P	0.727675	-1.4562	0.666741	0.521216	0.999548	-4.66199	0.641472
ENSG00000249160.5	LINC02213	0.593063	-0.324304	0.663097	0.521218	0.999548	-4.69671	0.641469
ENSG00000285764.1	ENSG00000285764	0.710982	0.36076	0.658819	0.521222	0.999548	-4.71759	0.641463
ENSG00000280444.1	ENSG00000280444	0.636563	-0.843004	0.664746	0.521316	0.999548	-4.68388	0.641318
ENSG00000274350.1	RN7SL853P	0.867856	-0.974058	0.66373	0.521324	0.999548	-4.69057	0.641306
ENSG00000227907.2	ENSG00000227907	0.425334	2.15614	0.657902	0.52133	0.999548	-4.71749	0.641297
ENSG00000227358.1	ENSG00000227358	0.580345	-0.774283	0.661627	0.521332	0.999548	-4.67801	0.641293
ENSG00000283988.1	TAF11L9	3.90863	-1.53234	0.673128	0.521361	0.999548	-4.59605	0.641249
ENSG00000109181.13	UGT2B10	0.658667	1.38539	0.657061	0.521399	0.999548	-4.74357	0.64119
ENSG00000232934.8	ENSG00000232934	0.350493	0.997918	0.6602	0.521415	0.999548	-4.71521	0.641166
ENSG00000269743.4	SLC25A53	0.393507	3.46213	0.659323	0.52146	0.999548	-4.67754	0.641096
ENSG00000197487.10	GALP	0.634187	0.350666	0.657888	0.521466	0.999548	-4.67892	0.641087
ENSG00000285820.1	ENSG00000285820	0.68309	1.05698	0.657545	0.521477	0.999548	-4.69992	0.64107
ENSG00000180875.6	GREM2	0.475511	4.03611	0.661847	0.52149	0.999548	-4.68232	0.64105
ENSG00000089169.16	RPH3A	0.506568	3.77747	0.660256	0.521493	0.999548	-4.67143	0.641045
ENSG00000235629.2	LINC02922	0.545391	-1.02962	0.66024	0.521518	0.999548	-4.67695	0.641008
ENSG00000289700.1	ENSG00000289700	0.675566	-1.57578	0.661272	0.521548	0.999548	-4.69218	0.640962
ENSG00000253972.7	MAL2-AS1	0.475214	0.685864	0.659058	0.52155	0.999548	-4.72394	0.640958
ENSG00000307919.1	ENSG00000307919	0.359719	2.09616	0.660715	0.521608	0.999548	-4.70937	0.640869
ENSG00000277514.1	OR52Q1P	0.504482	0.0953366	0.66083	0.521609	0.999548	-4.69621	0.640866
ENSG00000237848.1	ENSG00000237848	0.669779	-1.22774	0.662767	0.521776	0.999548	-4.69282	0.64061
ENSG00000089250.20	NOS1	0.444173	5.35083	0.661862	0.521805	0.999548	-4.67485	0.640566
ENSG00000223786.1	ENSG00000223786	0.651258	-0.428669	0.662297	0.521807	0.999548	-4.69169	0.640562
ENSG00000288831.3	ENSG00000288831	0.395559	1.54059	0.6594	0.521844	0.999548	-4.71531	0.640506
ENSG00000253783.1	ENSG00000253783	0.664381	-1.08956	0.664198	0.521855	0.999548	-4.68311	0.640488
ENSG00000287172.2	ENSG00000287172	0.48824	2.34622	0.658743	0.521864	0.999548	-4.71946	0.640475
ENSG00000308208.1	ENSG00000308208	0.403551	1.719	0.654502	0.521865	0.999548	-4.67992	0.640473
ENSG00000273007.2	ENSG00000273007	0.410466	3.28263	0.661932	0.521894	0.999548	-4.69673	0.640429
ENSG00000295705.1	ENSG00000295705	0.737925	0.41173	0.660873	0.521903	0.999548	-4.70556	0.640415
ENSG00000259675.5	ENSG00000259675	0.448373	4.00201	0.660988	0.52199	0.999548	-4.68224	0.640281
ENSG00000305338.1	ENSG00000305338	0.649264	-0.544403	0.656769	0.522006	0.999548	-4.67294	0.640256
ENSG00000286661.2	ENSG00000286661	0.727393	2.96708	0.666337	0.522016	0.999548	-4.65592	0.64024
ENSG00000294360.1	ENSG00000294360	0.495917	1.99466	0.657002	0.52204	0.999548	-4.72828	0.640204
ENSG00000250799.12	PRODH2	0.58786	-0.0974781	0.661089	0.522069	0.999548	-4.70117	0.64016
ENSG00000277215.3	SPANXA2-OT1	0.402093	2.18565	0.656249	0.522078	0.999548	-4.69622	0.640146
ENSG00000254710.2	ENSG00000254710	0.51286	0.160725	0.660582	0.52213	0.999548	-4.70486	0.640066
ENSG00000275243.1	TRBV16	0.708069	-1.44852	0.662906	0.522179	0.999548	-4.68773	0.639991
ENSG00000235083.1	ENSG00000235083	0.721439	-1.20508	0.667346	0.522197	0.999548	-4.64554	0.639962
ENSG00000260928.2	SPCS2P1	0.722858	-0.682821	0.662239	0.522198	0.999548	-4.69123	0.63996
ENSG00000234630.1	ENSG00000234630	0.603085	-0.737854	0.661974	0.522241	0.999548	-4.68938	0.639895
ENSG00000287591.2	ENSG00000287591	1.22373	1.4423	0.67022	0.52228	0.999548	-4.61812	0.639835
ENSG00000305661.1	ENSG00000305661	0.699166	-0.637499	0.662505	0.52228	0.999548	-4.68975	0.639835
ENSG00000270552.1	DUXAP3	0.488075	0.426463	0.661715	0.522289	0.999548	-4.65804	0.63982
ENSG00000282944.2	CYP4F30P	0.662892	1.51118	0.654377	0.522316	0.999548	-4.70524	0.639779
ENSG00000102683.9	SGCG	0.560608	1.43819	0.660729	0.5224	0.999548	-4.6977	0.63965
ENSG00000261026.1	ENSG00000261026	0.639139	3.65885	0.659521	0.522404	0.999548	-4.68064	0.639643
ENSG00000172935.11	MRGPRF	0.646576	2.51008	0.667381	0.522418	0.999548	-4.63136	0.639622
ENSG00000237722.2	MTND1P29	0.550823	-1.03656	0.659616	0.522439	0.999548	-4.70721	0.63959
ENSG00000185860.15	CCDC190	0.431808	3.8375	0.659337	0.522487	0.999548	-4.68241	0.639516
ENSG00000125046.16	SSUH2	0.609215	1.25844	0.655637	0.522518	0.999548	-4.73799	0.639468
ENSG00000302837.1	ENSG00000302837	0.451977	2.13329	0.654623	0.522525	0.999548	-4.68354	0.639458
ENSG00000285041.2	ENSG00000285041	0.559265	2.91697	0.661451	0.522561	0.999548	-4.66511	0.639403
ENSG00000307568.1	ENSG00000307568	0.629955	-0.563179	0.661415	0.522587	0.999548	-4.69321	0.639362
ENSG00000223470.3	LINC02629	0.748719	-1.12868	0.660981	0.522638	0.999548	-4.69404	0.639284
ENSG00000309724.1	ENSG00000309724	0.858074	-0.00792133	0.657246	0.522655	0.999548	-4.68144	0.639259
ENSG00000260604.4	TGILR	0.463024	4.5713	0.659912	0.522719	0.999548	-4.67456	0.63916
ENSG00000186723.4	OR10H1	0.530894	3.06169	0.65944	0.522767	0.999548	-4.70348	0.639086
ENSG00000297845.1	ENSG00000297845	0.670839	-0.270699	0.660418	0.522787	0.999548	-4.69991	0.639055
ENSG00000130270.16	ATP8B3	0.451624	3.13102	0.659918	0.522831	0.999548	-4.69955	0.638987
ENSG00000220256.5	ENSG00000220256	0.450171	4.30348	0.659003	0.522833	0.999548	-4.6726	0.638984
ENSG00000105784.17	RUNDC3B	0.574848	2.08926	0.657648	0.522838	0.999548	-4.71932	0.638977
ENSG00000256073.5	URB1-AS1	0.496991	1.47689	0.653931	0.522862	0.999548	-4.6903	0.63894
ENSG00000112742.11	TTK	0.38274	2.70288	0.659119	0.52289	0.999548	-4.70552	0.638896
ENSG00000228081.2	ENSG00000228081	0.6857	-1.47917	0.661599	0.522914	0.999548	-4.68301	0.638861
ENSG00000235678.3	OR5AN2P	0.69822	1.14733	0.655666	0.522921	0.999548	-4.73519	0.638849
ENSG00000305002.1	ENSG00000305002	0.613177	0.789558	0.655898	0.522964	0.999548	-4.72851	0.638784
ENSG00000181698.5	OR5T1	0.954487	-0.179911	0.659662	0.522984	0.999548	-4.70332	0.638752
ENSG00000151715.9	TMEM45B	0.426519	3.13574	0.656359	0.522988	0.999548	-4.68322	0.638746
ENSG00000296269.1	ENSG00000296269	0.69408	2.55218	0.655718	0.523015	0.999548	-4.70959	0.638705
ENSG00000267264.1	VN1R95P	0.824975	-0.638517	0.659582	0.523058	0.999548	-4.70057	0.638639
ENSG00000213671.3	OLA1P2	0.412624	1.56413	0.65305	0.523068	0.999548	-4.67989	0.638623
ENSG00000294950.1	ENSG00000294950	0.422487	2.29595	0.657771	0.523127	0.999548	-4.71071	0.638533
ENSG00000287609.1	ENSG00000287609	0.501363	3.41462	0.659723	0.523182	0.999548	-4.69781	0.638449
ENSG00000234116.1	ENSG00000234116	0.57902	1.30379	0.655453	0.523193	0.999548	-4.67418	0.638431
ENSG00000308337.1	ENSG00000308337	0.628813	-0.599563	0.660495	0.523225	0.999548	-4.69289	0.638382
ENSG00000287827.1	ENSG00000287827	0.570569	-1.14092	0.661429	0.523231	0.999548	-4.68697	0.638374
ENSG00000297498.1	ENSG00000297498	0.549177	1.39113	0.652869	0.523288	0.999548	-4.68859	0.638286
ENSG00000007062.13	PROM1	0.403824	4.39725	0.658578	0.523339	0.999548	-4.67116	0.638206
ENSG00000154096.15	THY1	0.517001	4.25965	0.658019	0.523347	0.999548	-4.6774	0.638195
ENSG00000233479.1	ENSG00000233479	0.778998	-0.200423	0.659385	0.523395	0.999548	-4.6988	0.638121
ENSG00000306344.1	ENSG00000306344	0.530906	0.994854	0.663129	0.523405	0.999548	-4.66418	0.638106
ENSG00000274216.1	Metazoa_SRP	0.615971	-0.268486	0.656629	0.523411	0.999548	-4.67698	0.638096
ENSG00000299675.1	ENSG00000299675	0.686816	-0.856646	0.6578	0.523427	0.999548	-4.6931	0.638071
ENSG00000300271.1	ENSG00000300271	0.636537	2.29591	0.666502	0.523441	0.999548	-4.63699	0.63805
ENSG00000236213.5	CDC42EP3-AS1	0.469396	3.64487	0.656893	0.523443	0.999548	-4.67726	0.638047
ENSG00000287128.1	ENSG00000287128	0.41311	2.3152	0.65581	0.523466	0.999548	-4.72528	0.638011
ENSG00000187005.5	KRTAP21-1	0.801618	-0.372737	0.659946	0.523467	0.999548	-4.69547	0.638011
ENSG00000158315.12	RHBDL2	0.438072	2.91943	0.657184	0.523478	0.999548	-4.7069	0.637993
ENSG00000260583.1	ENSG00000260583	0.53884	0.631179	0.657396	0.523486	0.999548	-4.71145	0.637981
ENSG00000301504.1	ENSG00000301504	0.590589	1.42435	0.655054	0.523498	0.999548	-4.69931	0.637963
ENSG00000198452.8	OR14L1	0.528306	2.15883	0.655599	0.523543	0.999548	-4.70582	0.637893
ENSG00000274927.1	KMT2CP3	0.612552	-1.69659	0.660226	0.523551	0.999548	-4.69066	0.637881
ENSG00000227445.1	OR10R1P	0.781202	0.830582	0.657572	0.523706	0.999548	-4.70778	0.637644
ENSG00000226636.1	ENSG00000226636	0.476894	3.11411	0.657305	0.523751	0.999548	-4.70596	0.637574
ENSG00000278589.1	ZACNP1	0.658716	-0.278982	0.658346	0.523758	0.999548	-4.70125	0.637564
ENSG00000237672.1	KRR1P1	0.600238	0.523562	0.661331	0.523776	0.999548	-4.6726	0.637536
ENSG00000054219.12	LY75	0.62208	3.94392	0.661185	0.523787	0.999548	-4.67334	0.63752
ENSG00000255283.3	ENSG00000255283	1.09846	-0.529837	0.669082	0.523794	0.999548	-4.60804	0.637508
ENSG00000299988.1	ENSG00000299988	0.600154	0.639069	0.657356	0.523836	0.999548	-4.70922	0.637443
ENSG00000230335.1	DNAJB5P1	0.667644	0.0990248	0.65811	0.523864	0.999548	-4.70324	0.6374
ENSG00000292369.1	ENSG00000292369	1.14882	-0.315576	0.667711	0.523886	0.999548	-4.61507	0.637367
ENSG00000276487.3	ENSG00000276487	0.412224	1.80787	0.654143	0.523914	0.999548	-4.73333	0.637323
ENSG00000282834.1	ENSG00000282834	0.602002	-1.57792	0.661435	0.523974	0.999548	-4.66955	0.637232
ENSG00000240533.3	RN7SL69P	0.557859	-1.55526	0.658274	0.524008	0.999548	-4.69471	0.63718
ENSG00000260135.8	MMP2-AS1	0.514153	2.51088	0.662806	0.524029	0.999548	-4.64705	0.637148
ENSG00000170929.6	OR1M1	0.651177	2.19225	0.65556	0.52414	0.999548	-4.71506	0.636977
ENSG00000259994.1	ENSG00000259994	0.54651	2.5946	0.658001	0.524149	0.999548	-4.69915	0.636962
ENSG00000177875.5	CCDC184	0.430085	2.56245	0.652411	0.524149	0.999548	-4.68819	0.636962
ENSG00000117298.16	ECE1	0.413683	2.90359	0.653649	0.52422	0.999548	-4.67343	0.636854
ENSG00000299609.1	ENSG00000299609	0.600705	1.08222	0.655563	0.524239	0.999548	-4.71576	0.636825
ENSG00000230911.1	PPIHP1	0.842338	-0.0131506	0.658229	0.524273	0.999548	-4.69388	0.636772
ENSG00000140795.14	MYLK3	0.407238	3.39103	0.658094	0.524284	0.999548	-4.6956	0.636755
ENSG00000281969.1	ENSG00000281969	0.480388	3.2837	0.654314	0.524304	0.999548	-4.68044	0.636725
ENSG00000227709.4	SNRNP40P1	0.576358	0.493815	0.653935	0.524307	0.999548	-4.73273	0.63672
ENSG00000256684.2	LINC02737	0.706642	0.752771	0.656872	0.524321	0.999548	-4.70813	0.636699
ENSG00000253146.1	CIR1P1	0.408279	2.90369	0.654539	0.524325	0.999548	-4.68972	0.636693
ENSG00000205794.5	ENSG00000205794	0.811898	-1.1887	0.657145	0.524334	0.999548	-4.68534	0.63668
ENSG00000294672.1	ENSG00000294672	0.558266	0.747374	0.657265	0.524416	0.999548	-4.67629	0.636553
ENSG00000171903.18	CYP4F11	0.473756	1.76812	0.654531	0.524421	0.999548	-4.72026	0.636545
ENSG00000251049.2	ENSG00000251049	0.681599	-0.91128	0.659734	0.524446	0.999548	-4.68474	0.636507
ENSG00000301561.1	ENSG00000301561	0.995624	-0.39179	0.666806	0.524462	0.999548	-4.61456	0.636482
ENSG00000272750.1	ENSG00000272750	0.687254	1.78273	0.66346	0.524482	0.999548	-4.6484	0.636452
ENSG00000260631.1	RBM22P12	0.458804	1.67711	0.653234	0.524526	0.999548	-4.73093	0.636384
ENSG00000225822.5	UBXN7-AS1	0.469363	1.22822	0.65621	0.524527	0.999548	-4.71002	0.636383
ENSG00000287993.2	ENSG00000287993	0.509946	0.197617	0.655489	0.524528	0.999548	-4.71631	0.636382
ENSG00000157093.9	LYZL4	0.599957	-1.4562	0.658828	0.524599	0.999548	-4.68872	0.636272
ENSG00000302971.1	ENSG00000302971	0.806383	-0.967837	0.661944	0.524632	0.999548	-4.65678	0.636221
ENSG00000283684.2	ENSG00000283684	1.10556	0.710575	0.661765	0.524638	0.999548	-4.66035	0.636212
ENSG00000237926.1	ENSG00000237926	0.61181	-0.573345	0.655775	0.524639	0.999548	-4.6776	0.636211
ENSG00000168148.4	H3-4	0.514977	0.316118	0.653072	0.524663	0.999548	-4.67937	0.636173
ENSG00000306316.1	ENSG00000306316	0.988718	-1.07633	0.65575	0.524682	0.999548	-4.68164	0.636145
ENSG00000211772.11	TRBC2	0.798682	0.0594451	0.657156	0.524723	0.999548	-4.69862	0.636082
ENSG00000251256.2	LINC02358	0.448977	3.17383	0.652659	0.524727	0.999548	-4.67753	0.636076
ENSG00000236485.2	LINC01945	0.4678	2.89419	0.655026	0.524772	0.999548	-4.70311	0.636007
ENSG00000309075.1	ENSG00000309075	0.698078	-1.28074	0.65764	0.524779	0.999548	-4.69543	0.635996
ENSG00000260465.1	ENSG00000260465	0.639531	1.49638	0.652155	0.524782	0.999548	-4.74015	0.635991
ENSG00000303795.1	ENSG00000303795	0.574009	2.5532	0.654958	0.524792	0.999548	-4.71423	0.635976
ENSG00000289373.2	ENSG00000289373	0.667193	1.04321	0.65616	0.524797	0.999548	-4.70793	0.635969
ENSG00000198947.18	DMD	0.33968	3.90673	0.657917	0.524809	0.999548	-4.69281	0.63595
ENSG00000249219.1	ENSG00000249219	0.598456	-0.287539	0.653905	0.524812	0.999548	-4.67443	0.635946
ENSG00000274275.1	ENSG00000274275	0.747467	-0.690944	0.656088	0.524814	0.999548	-4.70547	0.635943
ENSG00000295478.1	ENSG00000295478	0.647771	1.44593	0.657757	0.524841	0.999548	-4.66104	0.6359
ENSG00000131183.12	SLC34A1	0.521411	2.08091	0.649661	0.524845	0.999548	-4.68615	0.635895
ENSG00000233196.2	ENSG00000233196	0.591925	-0.530103	0.656904	0.524902	0.999548	-4.69016	0.635808
ENSG00000197889.11	MEIG1	0.674816	0.403459	0.655719	0.524911	0.999548	-4.70958	0.635793
ENSG00000230185.8	HSDL2-AS1	0.459102	2.41495	0.654455	0.524912	0.999548	-4.71649	0.635791
ENSG00000249937.10	LINC02223	0.453929	4.23892	0.658037	0.524979	0.999548	-4.69024	0.635689
ENSG00000278862.1	ENSG00000278862	0.482982	3.37429	0.653181	0.525016	0.999548	-4.68139	0.635633
ENSG00000228956.10	SATB1-AS1	0.535925	3.28597	0.655713	0.525043	0.999548	-4.70528	0.635591
ENSG00000251598.3	ENSG00000251598	0.542115	-0.343137	0.657966	0.525051	0.999548	-4.68583	0.635578
ENSG00000295615.1	ENSG00000295615	0.634669	-1.08262	0.657048	0.525055	0.999548	-4.69472	0.635573
ENSG00000260473.3	ENSG00000260473	0.424517	1.1411	0.652485	0.525073	0.999548	-4.73178	0.635545
ENSG00000183971.10	NPW	0.788328	-1.21202	0.661076	0.525129	0.999548	-4.65778	0.63546
ENSG00000303635.1	ENSG00000303635	0.515714	-1.21202	0.655134	0.525174	0.999548	-4.70859	0.63539
ENSG00000301454.1	ENSG00000301454	0.542863	1.1449	0.653737	0.525177	0.999548	-4.71587	0.635385
ENSG00000301912.1	ENSG00000301912	0.682124	-1.18168	0.65829	0.525207	0.999548	-4.68632	0.635339
ENSG00000290573.2	ENSG00000290573	1.30872	-0.782095	0.659817	0.525212	0.999548	-4.6657	0.635331
ENSG00000291289.1	ENSG00000291289	0.853624	-0.340408	0.654424	0.525258	0.999548	-4.68115	0.635261
ENSG00000296522.1	ENSG00000296522	0.510678	2.03165	0.653093	0.525347	0.999548	-4.72067	0.635125
ENSG00000305292.1	ENSG00000305292	0.505108	0.16157	0.655184	0.525362	0.999548	-4.70764	0.635102
ENSG00000259392.2	ENSG00000259392	0.752896	-0.548197	0.656177	0.52539	0.999548	-4.69902	0.635059
ENSG00000198417.8	MT1F	0.628218	-0.921777	0.654304	0.525393	0.999548	-4.68409	0.635054
ENSG00000118276.13	B4GALT6	0.434246	3.24558	0.655201	0.525479	0.999548	-4.70459	0.634922
ENSG00000310504.1	ENSG00000310504	0.749669	-0.0887609	0.655321	0.525486	0.999548	-4.69449	0.634912
ENSG00000308138.1	ENSG00000308138	0.757494	-0.774941	0.656186	0.525502	0.999548	-4.69621	0.634887
ENSG00000306619.1	ENSG00000306619	0.4729	3.25962	0.653708	0.525546	0.999548	-4.68928	0.63482
ENSG00000235172.10	LINC01366	0.431428	2.9966	0.653112	0.525661	0.999548	-4.69127	0.634644
ENSG00000231743.1	ENSG00000231743	0.766545	0.0808497	0.657379	0.525675	0.999548	-4.68092	0.634622
ENSG00000295473.1	ENSG00000295473	0.370695	2.19839	0.654303	0.525707	0.999548	-4.70642	0.634573
ENSG00000134376.18	CRB1	0.526264	3.60159	0.653924	0.52572	0.999548	-4.68935	0.634554
ENSG00000230375.1	GSTA11P	0.559172	-1.47886	0.656338	0.525721	0.999548	-4.67244	0.634552
ENSG00000253242.1	IGLVIV-64	1.02083	-0.530468	0.656553	0.525769	0.999548	-4.69327	0.634477
ENSG00000298345.1	ENSG00000298345	0.640854	0.16157	0.651868	0.525782	0.999548	-4.67903	0.634459
ENSG00000260234.5	ENSG00000260234	0.583747	-1.52852	0.654937	0.525813	0.999548	-4.67622	0.63441
ENSG00000090097.23	PCBP4	0.385907	4.20676	0.65634	0.525839	0.999548	-4.6926	0.63437
ENSG00000217227.1	TFGP1	0.629645	0.934948	0.656231	0.525949	0.999548	-4.68918	0.634202
ENSG00000243040.7	RBMY2FP	0.636501	-0.508916	0.653638	0.525967	0.999548	-4.68477	0.634174
ENSG00000157570.13	TSPAN18	0.428979	3.67656	0.655084	0.526039	0.999548	-4.6965	0.634064
ENSG00000267662.2	TSHZ3-AS1	0.434812	3.30114	0.65162	0.526046	0.999548	-4.67736	0.634053
ENSG00000267258.1	PPIAP58	0.720902	-0.331982	0.656968	0.526083	0.999548	-4.65593	0.633996
ENSG00000267790.2	LINC01987	0.501118	2.32134	0.656304	0.526088	0.999548	-4.64887	0.633989
ENSG00000286235.1	ENSG00000286235	0.931526	-1.48051	0.659476	0.526092	0.999548	-4.65829	0.633983
ENSG00000263672.2	RN7SL750P	0.785737	-1.41014	0.657142	0.526101	0.999548	-4.67838	0.633969
ENSG00000290411.1	ENSG00000290411	0.660913	2.20808	0.650517	0.526105	0.999548	-4.73144	0.633963
ENSG00000230587.6	LINC02580	0.577851	2.60725	0.651359	0.526138	0.999548	-4.71154	0.633912
ENSG00000293805.1	ENSG00000293805	0.668524	-0.644884	0.654413	0.526161	0.999548	-4.70286	0.633878
ENSG00000138079.15	SLC3A1	0.490355	2.65888	0.655133	0.526161	0.999548	-4.69189	0.633877
ENSG00000289343.2	ENSG00000289343	0.594298	-0.739378	0.652829	0.526186	0.999548	-4.71379	0.633839
ENSG00000226530.5	ENSG00000226530	0.428846	2.80149	0.652413	0.526208	0.999548	-4.716	0.633805
ENSG00000218186.2	KRT8P43	0.42259	1.81516	0.652876	0.526228	0.999548	-4.71599	0.633775
ENSG00000242208.1	RPL5P29	0.541021	1.30186	0.650029	0.526303	0.999548	-4.67306	0.633659
ENSG00000131435.14	PDLIM4	0.536749	2.03822	0.653084	0.526324	0.999548	-4.71054	0.633628
ENSG00000302613.1	ENSG00000302613	0.747614	1.8614	0.663398	0.526421	0.999548	-4.61812	0.633479
ENSG00000267083.1	KRT18P61	0.454306	1.86234	0.653418	0.526462	0.999548	-4.70496	0.633416
ENSG00000253519.2	ENSG00000253519	0.814861	0.677532	0.647891	0.526487	0.999548	-4.69588	0.633378
ENSG00000178033.6	CALHM5	0.57074	4.43695	0.65417	0.526506	0.999548	-4.6769	0.633349
ENSG00000232795.1	SCAND3P1	0.884295	-0.134635	0.65507	0.526523	0.999548	-4.68589	0.633322
ENSG00000169067.4	ACTBL2	0.636504	3.10161	0.659964	0.526552	0.999548	-4.64863	0.633278
ENSG00000139914.7	FITM1	0.477295	1.39788	0.654207	0.526561	0.999548	-4.69001	0.633264
ENSG00000188386.8	PPP3R2	0.422177	3.54718	0.653019	0.526688	0.999548	-4.69079	0.633069
ENSG00000224367.8	OACYLP	0.936702	-0.23312	0.654022	0.52669	0.999548	-4.69456	0.633067
ENSG00000229980.6	TOB1-AS1	0.383792	2.91076	0.650303	0.526705	0.999548	-4.68476	0.633043
ENSG00000239821.3	RN7SL513P	0.679906	-1.31108	0.654468	0.526715	0.999548	-4.69524	0.633028
ENSG00000227733.13	ENSG00000227733	0.413439	5.902	0.65389	0.526742	0.999548	-4.67089	0.632988
ENSG00000291216.1	ENSG00000291216	0.96585	0.206354	0.653381	0.526753	0.999548	-4.70617	0.632971
ENSG00000286258.2	ENSG00000286258	0.463064	2.70064	0.648122	0.526756	0.999548	-4.68263	0.632965
ENSG00000070159.15	PTPN3	0.411748	3.90003	0.652323	0.526762	0.999548	-4.67125	0.632957
ENSG00000248442.2	OR10J7P	0.616791	1.23337	0.647789	0.526787	0.999548	-4.69373	0.632919
ENSG00000286099.2	ENSG00000286099	0.342419	1.99757	0.651161	0.526793	0.999548	-4.71632	0.632909
ENSG00000129204.17	USP6	0.39101	3.84783	0.651283	0.526796	0.999548	-4.67507	0.632904
ENSG00000273557.1	ENSG00000273557	0.651634	-0.604129	0.655039	0.52686	0.999548	-4.69217	0.632807
ENSG00000278358.1	ENSG00000278358	0.788908	-0.722917	0.654272	0.526915	0.999548	-4.67348	0.632723
ENSG00000281460.1	ENSG00000281460	0.851982	1.12243	0.65862	0.526962	0.999548	-4.63294	0.632651
ENSG00000269736.1	ENSG00000269736	0.655535	-0.830759	0.65322	0.526983	0.999548	-4.69205	0.632618
ENSG00000188848.17	BEND4	0.4492	4.43237	0.653291	0.526985	0.999548	-4.67829	0.632615
ENSG00000295651.1	ENSG00000295651	0.560951	-1.11296	0.652842	0.526996	0.999548	-4.70564	0.632598
ENSG00000248748.1	MTND5P9	0.593324	1.97321	0.651678	0.526997	0.999548	-4.71591	0.632597
ENSG00000267716.1	ENSG00000267716	0.572555	0.128494	0.650998	0.527001	0.999548	-4.70689	0.63259
ENSG00000131721.6	RHOXF2	0.417223	2.31359	0.649675	0.52707	0.999548	-4.7309	0.632485
ENSG00000237090.1	MKRN8P	0.512833	2.00944	0.648284	0.527076	0.999548	-4.74131	0.632476
ENSG00000308869.1	ENSG00000308869	0.550141	0.778228	0.657999	0.527094	0.999548	-4.65755	0.632448
ENSG00000300577.1	ENSG00000300577	0.441029	1.43151	0.64783	0.527104	0.999548	-4.7069	0.632432
ENSG00000289350.2	ENSG00000289350	0.532109	1.42806	0.648033	0.527138	0.999548	-4.74677	0.632381
ENSG00000307603.1	ENSG00000307603	0.49155	1.88436	0.647793	0.527146	0.999548	-4.67919	0.632369
ENSG00000299498.1	ENSG00000299498	0.642325	1.93795	0.647304	0.527241	0.999548	-4.74571	0.632223
ENSG00000182463.17	TSHZ2	0.446678	5.3717	0.65246	0.527244	0.999548	-4.67363	0.632218
ENSG00000259946.1	ENSG00000259946	0.541055	1.2146	0.647601	0.527245	0.999548	-4.74621	0.632217
ENSG00000185775.10	SPATA31A6	0.472279	2.75098	0.651819	0.52727	0.999548	-4.70809	0.632178
ENSG00000298573.1	ENSG00000298573	0.709319	-1.49516	0.660087	0.527286	0.999548	-4.63794	0.632154
ENSG00000167118.12	URM1	0.387078	4.23792	0.65133	0.5273	0.999548	-4.6876	0.632133
ENSG00000300548.1	ENSG00000300548	0.47519	1.59575	0.647066	0.527326	0.999548	-4.67542	0.632094
ENSG00000129170.11	CSRP3	0.676263	2.22698	0.656258	0.527339	0.999548	-4.66787	0.632073
ENSG00000305591.1	ENSG00000305591	0.859773	-0.486105	0.653692	0.527355	0.999548	-4.69549	0.63205
ENSG00000101306.12	MYLK2	0.464828	1.8843	0.650871	0.527367	0.999548	-4.69358	0.632031
ENSG00000234315.1	OSTCP5	0.65446	0.250313	0.652708	0.527387	0.999548	-4.70222	0.631999
ENSG00000290754.1	ENSG00000290754	0.580468	2.39604	0.649244	0.527438	0.999548	-4.72719	0.631921
ENSG00000255867.2	DENND5B-AS1	0.445683	2.51873	0.652082	0.527473	0.999548	-4.70413	0.631868
ENSG00000309260.1	ENSG00000309260	0.651899	0.142818	0.649143	0.527539	0.999548	-4.69662	0.631767
ENSG00000229892.1	ENSG00000229892	0.609685	-1.13562	0.655707	0.527554	0.999548	-4.66915	0.631744
ENSG00000172031.8	EPHX4	0.560575	0.583846	0.648515	0.527563	0.999548	-4.67642	0.63173
ENSG00000272966.1	ENSG00000272966	0.622956	-1.12586	0.65381	0.527589	0.999548	-4.69047	0.631691
ENSG00000280357.1	ENSG00000280357	0.580316	-1.61716	0.653468	0.527638	0.999548	-4.69034	0.631616
ENSG00000298417.1	ENSG00000298417	0.620628	0.405021	0.657764	0.527709	0.999548	-4.63501	0.631507
ENSG00000168828.6	OR13J1	0.536876	1.36402	0.648317	0.527719	0.999548	-4.73375	0.631491
ENSG00000111110.13	PPM1H	0.369722	4.51143	0.65205	0.527757	0.999548	-4.68311	0.631434
ENSG00000227012.4	LINC02527	0.736963	0.430241	0.65506	0.527785	0.999548	-4.67299	0.631391
ENSG00000259969.1	ENSG00000259969	0.796125	-0.477022	0.652966	0.527812	0.999548	-4.69583	0.631349
ENSG00000296074.1	ENSG00000296074	0.59637	1.86756	0.652059	0.527844	0.999548	-4.70189	0.631301
ENSG00000302477.1	ENSG00000302477	0.544052	2.65662	0.650956	0.527908	0.999548	-4.70836	0.631203
ENSG00000276576.1	MRPL30P1	0.736924	0.0562157	0.649731	0.527936	0.999548	-4.6899	0.63116
ENSG00000106688.13	SLC1A1	0.494852	1.79217	0.652649	0.527962	0.999548	-4.68729	0.631119
ENSG00000259882.2	ENSG00000259882	0.50864	0.242986	0.648938	0.527977	0.999548	-4.72393	0.631098
ENSG00000274372.6	ENSG00000274372	0.424507	2.95609	0.649403	0.528009	0.999548	-4.6918	0.631049
ENSG00000287258.1	ENSG00000287258	0.434023	2.74082	0.648406	0.528049	0.999548	-4.69808	0.630987
ENSG00000297016.1	ENSG00000297016	1.08787	0.54655	0.660843	0.528052	0.999548	-4.61553	0.630982
ENSG00000243795.2	LINC02044	0.680032	2.76108	0.650002	0.528064	0.999548	-4.71341	0.630965
ENSG00000237309.1	MTND2P6	0.691976	1.01721	0.651933	0.528078	0.999548	-4.69828	0.630942
ENSG00000263011.4	ENSG00000263011	0.741639	1.95137	0.657581	0.528084	0.999548	-4.63925	0.630934
ENSG00000204110.8	LINC02520	0.472031	2.65683	0.652381	0.528093	0.999548	-4.65427	0.63092
ENSG00000136535.15	TBR1	0.404761	3.52639	0.648907	0.528121	0.999548	-4.67284	0.630878
ENSG00000285557.2	ENSG00000285557	0.390211	1.97391	0.645998	0.528143	0.999548	-4.74276	0.630843
ENSG00000297214.1	ENSG00000297214	0.778612	-0.6553	0.651368	0.528146	0.999548	-4.70196	0.630839
ENSG00000227954.8	TARID	0.49238	4.00119	0.654264	0.52815	0.999548	-4.66144	0.630832
ENSG00000173991.6	TCAP	0.624196	1.39566	0.658405	0.528161	0.999548	-4.62938	0.630816
ENSG00000235947.1	EGOT	0.520149	1.51673	0.648214	0.528188	0.999548	-4.72129	0.630775
ENSG00000306773.1	ENSG00000306773	0.680384	0.280384	0.649712	0.528202	0.999548	-4.71636	0.630753
ENSG00000180347.16	ITPRID1	0.440542	4.88501	0.651505	0.528203	0.999548	-4.67226	0.630752
ENSG00000184735.7	DDX53	0.50384	2.58284	0.647391	0.528224	0.999548	-4.70038	0.630719
ENSG00000285523.2	ENSG00000285523	0.660493	2.00814	0.647354	0.528285	0.999548	-4.73301	0.630627
ENSG00000304125.1	ENSG00000304125	0.709989	-0.290276	0.648843	0.528294	0.999548	-4.67335	0.630613
ENSG00000273988.1	ENSG00000273988	0.579977	-1.65432	0.651984	0.528314	0.999548	-4.69594	0.630582
ENSG00000302920.1	ENSG00000302920	0.612903	1.18455	0.646141	0.528332	0.999548	-4.70027	0.630554
ENSG00000298493.1	ENSG00000298493	0.437825	1.92192	0.648081	0.528363	0.999548	-4.72567	0.630506
ENSG00000220868.2	MRPL35P1	0.592112	-0.00771394	0.651745	0.528473	0.999548	-4.69637	0.630339
ENSG00000295805.1	ENSG00000295805	0.471436	1.51787	0.649615	0.528501	0.999548	-4.71151	0.630295
ENSG00000277693.3	ENSG00000277693	0.482505	4.71922	0.651028	0.528508	0.999548	-4.67092	0.630285
ENSG00000130558.21	OLFM1	0.392897	3.70707	0.649381	0.528559	0.999548	-4.67104	0.630208
ENSG00000249247.1	MTCYBP17	0.698203	-0.382609	0.65107	0.528559	0.999548	-4.6994	0.630207
ENSG00000258167.2	ENSG00000258167	0.503232	1.05126	0.64408	0.528592	0.999548	-4.67988	0.630156
ENSG00000278621.1	THBS1-AS1	0.640149	-0.861098	0.652212	0.528616	0.999548	-4.69104	0.63012
ENSG00000304533.1	ENSG00000304533	0.619308	0.799689	0.648051	0.528635	0.999548	-4.70446	0.630091
ENSG00000277462.3	ZNF670	0.456738	2.39076	0.648739	0.52865	0.999548	-4.69693	0.630068
ENSG00000261886.2	GOSR2-DT	0.587981	1.68273	0.649551	0.528659	0.999548	-4.69731	0.630054
ENSG00000304774.1	ENSG00000304774	0.744273	-1.08262	0.654966	0.528697	0.999548	-4.66031	0.629997
ENSG00000249404.1	ENSG00000249404	0.579869	0.0165641	0.64717	0.528736	0.999548	-4.67171	0.629936
ENSG00000187416.13	LHFPL3	0.474401	2.30508	0.647669	0.528749	0.999548	-4.72404	0.629917
ENSG00000307099.1	ENSG00000307099	0.651555	0.719246	0.642406	0.528934	0.999548	-4.70034	0.629635
ENSG00000293291.2	ENSG00000293291	0.549086	3.35965	0.655698	0.528934	0.999548	-4.64195	0.629634
ENSG00000136237.20	RAPGEF5	0.519832	4.10592	0.654237	0.528939	0.999548	-4.6558	0.629627
ENSG00000213177.3	PRDX2P4	0.499591	0.231381	0.645702	0.528989	0.999548	-4.6739	0.62955
ENSG00000237125.14	HAND2-AS1	0.399476	3.96496	0.651167	0.52899	0.999548	-4.69402	0.629548
ENSG00000005001.11	PRSS22	0.53449	1.11904	0.647804	0.528991	0.999548	-4.71826	0.629547
ENSG00000133477.17	FAM83F	0.478084	5.54907	0.649951	0.529015	0.999548	-4.67072	0.629511
ENSG00000251361.2	ENSG00000251361	0.52688	2.85784	0.648053	0.529022	0.999548	-4.7109	0.6295
ENSG00000286868.1	ENSG00000286868	0.491528	0.664968	0.647958	0.52903	0.999548	-4.71905	0.629487
ENSG00000276968.1	ENSG00000276968	0.809674	-0.213958	0.653132	0.529039	0.999548	-4.67301	0.629474
ENSG00000237686.9	SCIRT	0.68097	3.0546	0.649028	0.529041	0.999548	-4.70872	0.62947
ENSG00000105982.18	RNF32	0.45609	3.01481	0.647956	0.529048	0.999548	-4.69785	0.62946
ENSG00000290336.2	RBMY2FP	0.424814	-0.102439	0.645553	0.529093	0.999548	-4.67405	0.629392
ENSG00000276698.1	ENSG00000276698	0.585431	0.151073	0.648977	0.529102	0.999548	-4.70978	0.629377
ENSG00000296119.1	ENSG00000296119	0.605724	-0.0315893	0.647794	0.529114	0.999548	-4.70119	0.62936
ENSG00000249633.1	OR52V1P	0.628311	-0.0930262	0.64682	0.529119	0.999548	-4.69433	0.629352
ENSG00000217231.2	ENSG00000217231	0.647749	0.212197	0.648573	0.529172	0.999548	-4.71234	0.62927
ENSG00000236151.1	ENSG00000236151	0.501604	-0.0521569	0.649681	0.529182	0.999548	-4.70207	0.629256
ENSG00000289009.3	ENSG00000289009	0.382784	1.74726	0.647812	0.529217	0.999548	-4.70046	0.629202
ENSG00000182257.8	PRR34	0.338461	3.32744	0.649832	0.529228	0.999548	-4.70047	0.629185
ENSG00000308925.1	ENSG00000308925	0.469339	1.39592	0.646282	0.529232	0.999548	-4.73138	0.629178
ENSG00000120328.6	PCDHB12	0.491613	3.81642	0.650546	0.529266	0.999548	-4.67138	0.629128
ENSG00000306865.1	ENSG00000306865	0.665102	0.0799459	0.650508	0.529267	0.999548	-4.68109	0.629125
ENSG00000225930.5	LINC02249	0.445019	4.91281	0.648856	0.529269	0.999548	-4.67749	0.629123
ENSG00000230627.2	ENSG00000230627	0.533292	0.312005	0.64873	0.529273	0.999548	-4.69928	0.629117
ENSG00000254585.5	MAGEL2	0.462475	2.62239	0.647054	0.529274	0.999548	-4.69764	0.629114
ENSG00000304393.1	ENSG00000304393	0.708056	-0.0766469	0.649213	0.529304	0.999548	-4.70536	0.629069
ENSG00000303306.1	ENSG00000303306	0.828283	-0.337865	0.6499	0.529321	0.999548	-4.70013	0.629043
ENSG00000299075.1	ENSG00000299075	0.633241	0.226394	0.647591	0.529329	0.999548	-4.71731	0.629031
ENSG00000260726.2	KLF8P1	0.383866	2.46434	0.648526	0.529331	0.999548	-4.70878	0.629027
ENSG00000246375.6	PPM1K-DT	0.524956	2.95335	0.645479	0.529349	0.999548	-4.68803	0.629
ENSG00000167701.15	GPT	0.431727	0.649567	0.648763	0.529358	0.999548	-4.70754	0.628986
ENSG00000295731.1	ENSG00000295731	0.728671	-0.495197	0.651766	0.529362	0.999548	-4.68222	0.628981
ENSG00000168746.9	LINC01620	0.656364	0.483855	0.647979	0.529377	0.999548	-4.71374	0.628957
ENSG00000101412.14	E2F1	0.310123	2.69966	0.648007	0.52939	0.999548	-4.70993	0.628937
ENSG00000307376.1	ENSG00000307376	0.550864	1.14496	0.647319	0.529391	0.999548	-4.68692	0.628936
ENSG00000270503.1	YTHDF2P1	0.476845	1.00992	0.645219	0.529398	0.999548	-4.7254	0.628925
ENSG00000304735.1	ENSG00000304735	0.657313	-1.36408	0.649266	0.529401	0.999548	-4.68975	0.62892
ENSG00000287685.1	ENSG00000287685	0.812102	-1.2504	0.65135	0.529415	0.999548	-4.68381	0.6289
ENSG00000275655.1	RN7SL313P	0.749723	-0.0813236	0.649641	0.529421	0.999548	-4.70066	0.628891
ENSG00000277058.3	HNRNPCL3	0.65862	1.99584	0.642227	0.529446	0.999548	-4.69149	0.628852
ENSG00000303895.1	ENSG00000303895	0.456369	1.35078	0.64553	0.52945	0.999548	-4.71176	0.628846
ENSG00000200903.1	RNU1-42P	0.545364	-0.972404	0.648621	0.529525	0.999548	-4.66773	0.628731
ENSG00000299084.1	ENSG00000299084	0.595916	-0.699281	0.647468	0.529553	0.999548	-4.68832	0.628689
ENSG00000268849.6	SIGLEC22P	0.999513	1.86233	0.65264	0.52957	0.999548	-4.67109	0.628663
ENSG00000293479.1	ENSG00000293479	0.764949	0.248548	0.654311	0.529574	0.999548	-4.64364	0.628656
ENSG00000267175.6	ENSG00000267175	0.409385	2.6897	0.650756	0.529581	0.999548	-4.67962	0.628645
ENSG00000237330.3	RNF223	0.410706	1.02102	0.647787	0.529588	0.999548	-4.71369	0.628635
ENSG00000226438.1	ENSG00000226438	0.835431	-0.408301	0.655447	0.529595	0.999548	-4.63832	0.628625
ENSG00000132677.14	RHBG	0.51816	0.865776	0.649267	0.529659	0.999548	-4.65125	0.628527
ENSG00000305966.1	ENSG00000305966	0.5184	0.394376	0.646828	0.529685	0.999548	-4.71885	0.628486
ENSG00000217414.2	DDX18P3	0.61711	1.87428	0.648046	0.529704	0.999548	-4.70605	0.628459
ENSG00000174807.4	CD248	0.377337	2.67373	0.646318	0.529727	0.999548	-4.70275	0.628422
ENSG00000306372.1	ENSG00000306372	0.774835	0.274347	0.656171	0.529733	0.999548	-4.63447	0.628414
ENSG00000251550.1	ENSG00000251550	0.65425	0.169249	0.64958	0.529778	0.999548	-4.6939	0.628344
ENSG00000248416.1	PCGF3-AS2	0.59815	-1.33904	0.650593	0.529781	0.999548	-4.68414	0.62834
ENSG00000223753.2	ENSG00000223753	0.853742	-0.792377	0.654535	0.52979	0.999548	-4.65028	0.628327
ENSG00000262628.1	OR1D5	1.07376	0.0318071	0.648387	0.529797	0.999548	-4.70566	0.628316
ENSG00000303870.1	ENSG00000303870	0.408727	3.57549	0.64786	0.529824	0.999548	-4.69001	0.628275
ENSG00000125997.6	BPIFB9P	0.737803	-0.23358	0.649271	0.529855	0.999548	-4.69807	0.628228
ENSG00000307695.1	ENSG00000307695	0.522298	0.659244	0.647315	0.529935	0.999548	-4.67048	0.628105
ENSG00000303216.1	ENSG00000303216	0.516031	-0.294704	0.648996	0.529948	0.999548	-4.69835	0.628086
ENSG00000239767.3	ENSG00000239767	0.649857	0.580523	0.645346	0.529978	0.999548	-4.71137	0.628039
ENSG00000260400.1	ENSG00000260400	0.557553	1.23938	0.644216	0.529999	0.999548	-4.68847	0.628007
ENSG00000297734.1	ENSG00000297734	0.739001	-0.331276	0.648625	0.530057	0.999548	-4.70081	0.627919
ENSG00000296281.1	ENSG00000296281	0.538779	0.265812	0.647225	0.530068	0.999548	-4.7115	0.627902
ENSG00000279542.1	ENSG00000279542	0.614401	-0.746317	0.647329	0.530073	0.999548	-4.68066	0.627895
ENSG00000112769.21	LAMA4	0.454196	3.97993	0.648399	0.530124	0.999548	-4.68594	0.627817
ENSG00000164400.6	CSF2	0.596506	-0.815777	0.648158	0.530134	0.999548	-4.70341	0.627801
ENSG00000275772.1	ENSG00000275772	0.562015	0.140658	0.650363	0.530134	0.999548	-4.68018	0.627801
ENSG00000122180.6	MYOG	0.397272	1.70899	0.646407	0.530153	0.999548	-4.71607	0.627772
ENSG00000306618.1	ENSG00000306618	0.474772	0.973451	0.644933	0.530245	0.999548	-4.7255	0.627631
ENSG00000130957.5	FBP2	0.592028	0.391767	0.648013	0.530247	0.999548	-4.70408	0.62763
ENSG00000158516.12	CPA2	0.772424	-0.442197	0.654813	0.530291	0.999548	-4.64113	0.627562
ENSG00000274478.1	ENSG00000274478	0.643355	-0.357016	0.644516	0.530297	0.999548	-4.68577	0.627553
ENSG00000254392.1	ENSG00000254392	0.527086	0.422529	0.645259	0.530304	0.999548	-4.72656	0.627541
ENSG00000278764.1	Metazoa_SRP	0.625853	-0.680529	0.648835	0.530402	0.999548	-4.69612	0.627392
ENSG00000226702.3	MIR217HG	0.496166	3.29311	0.647467	0.530453	0.999548	-4.70395	0.627315
ENSG00000262468.9	LINC01569	0.4473	1.94227	0.645428	0.530455	0.999548	-4.68097	0.627312
ENSG00000270258.1	DUXAP4	0.453111	0.8619	0.64568	0.53046	0.999548	-4.7204	0.627303
ENSG00000183918.18	SH2D1A	0.373896	1.78678	0.645502	0.530507	0.999548	-4.71299	0.627232
ENSG00000300287.1	ENSG00000300287	0.615723	0.595717	0.645398	0.530548	0.999548	-4.72027	0.627169
ENSG00000294274.1	ENSG00000294274	0.738697	-1.01383	0.652377	0.530559	0.999548	-4.65699	0.627153
ENSG00000109944.12	JHY	0.543679	3.71986	0.645726	0.530624	0.999548	-4.6848	0.627053
ENSG00000307761.1	ENSG00000307761	0.725175	0.862172	0.653942	0.53063	0.999548	-4.64498	0.627045
ENSG00000296209.1	ENSG00000296209	0.667142	-0.435478	0.647726	0.530641	0.999548	-4.69912	0.627027
ENSG00000287832.1	ENSG00000287832	0.631218	-0.241259	0.648313	0.530713	0.999548	-4.69684	0.626918
ENSG00000230737.2	ENSG00000230737	0.766146	-0.0974841	0.649369	0.530718	0.999548	-4.67645	0.62691
ENSG00000198948.13	MFAP3L	0.480887	4.37709	0.646618	0.530725	0.999548	-4.67437	0.6269
ENSG00000279774.1	ENSG00000279774	0.436833	3.03355	0.644571	0.530782	0.999548	-4.70312	0.626813
ENSG00000300058.1	ENSG00000300058	0.462747	1.17953	0.647186	0.530803	0.999548	-4.70372	0.62678
ENSG00000188155.11	KRTAP10-6	0.721283	0.255496	0.646209	0.530876	0.999548	-4.71019	0.626669
ENSG00000294402.1	ENSG00000294402	0.624228	-1.3798	0.648266	0.530898	0.999548	-4.69404	0.626636
ENSG00000236007.1	MTCO1P46	0.582365	1.01602	0.644483	0.530919	0.999548	-4.72528	0.626605
ENSG00000143195.14	ILDR2	0.510365	4.58155	0.646892	0.530933	0.999548	-4.67715	0.626583
ENSG00000279839.1	ENSG00000279839	0.395521	2.98911	0.644096	0.53095	0.999548	-4.69372	0.626556
ENSG00000232382.2	OR5K1	0.587956	2.17203	0.644398	0.530951	0.999548	-4.72095	0.626556
ENSG00000229544.9	NKX1-2	0.428818	2.63879	0.644925	0.531008	0.999548	-4.71747	0.626468
ENSG00000301635.1	ENSG00000301635	0.450589	2.18228	0.643411	0.531056	0.999548	-4.7294	0.626395
ENSG00000287862.2	ENSG00000287862	0.508959	3.12923	0.646125	0.531064	0.999548	-4.70855	0.626382
ENSG00000297313.1	ENSG00000297313	0.561195	1.62791	0.645463	0.531085	0.999548	-4.67637	0.626351
ENSG00000108852.17	MPP2	0.533744	3.64482	0.65062	0.531148	0.999548	-4.6537	0.626255
ENSG00000299430.1	ENSG00000299430	0.43401	1.48802	0.641762	0.531149	0.999548	-4.67479	0.626253
ENSG00000228668.1	TRGV5P	0.850845	-0.523163	0.649763	0.531205	0.999548	-4.66803	0.626167
ENSG00000288098.2	ENSG00000288098	0.59208	1.50649	0.643273	0.531208	0.999548	-4.7227	0.626163
ENSG00000135373.14	EHF	0.453042	3.39327	0.646397	0.531268	0.999548	-4.70259	0.626072
ENSG00000289110.2	ENSG00000289110	0.401798	1.50211	0.643256	0.531276	0.999548	-4.72117	0.62606
ENSG00000226298.1	RAD23BP3	0.609234	0.75464	0.645902	0.531313	0.999548	-4.70397	0.626002
ENSG00000276778.2	LINC02227	0.501528	3.67531	0.644771	0.531341	0.999548	-4.68177	0.62596
ENSG00000235251.2	ENSG00000235251	0.543067	1.61153	0.644081	0.5314	0.999548	-4.72279	0.62587
ENSG00000224424.9	PRKAR2A-AS1	0.317093	3.05779	0.646204	0.531406	0.999548	-4.70167	0.625862
ENSG00000245651.4	ENSG00000245651	0.466055	3.95939	0.644759	0.531414	0.999548	-4.67544	0.625848
ENSG00000230276.2	ENSG00000230276	0.593027	-0.693317	0.647765	0.53146	0.999548	-4.69022	0.625779
ENSG00000064218.6	DMRT3	0.477768	2.31778	0.648758	0.531469	0.999548	-4.65418	0.625765
ENSG00000259768.9	ZFHX3-AS1	0.388843	4.9113	0.646318	0.531511	0.999548	-4.67063	0.625701
ENSG00000295714.1	ENSG00000295714	0.706573	-0.441458	0.646267	0.531514	0.999548	-4.70023	0.625696
ENSG00000185056.10	C5orf47	0.612342	0.37657	0.644331	0.531536	0.999548	-4.71664	0.625663
ENSG00000233973.8	LINC01360	0.604236	1.90308	0.644007	0.531556	0.999548	-4.66093	0.625632
ENSG00000309513.1	ENSG00000309513	0.73532	0.523308	0.644336	0.531606	0.999548	-4.71536	0.625557
ENSG00000216352.1	ENSG00000216352	0.539396	0.981076	0.640811	0.531622	0.999548	-4.68917	0.625532
ENSG00000225738.3	NRG3-AS1	0.797836	-0.715978	0.651394	0.531624	0.999548	-4.65146	0.625529
ENSG00000303601.1	ENSG00000303601	0.630542	-1.11296	0.647099	0.531634	0.999548	-4.68919	0.625514
ENSG00000285672.1	ENSG00000285672	0.434446	2.89655	0.644621	0.531656	0.999548	-4.7108	0.62548
ENSG00000231703.2	ENSG00000231703	0.463663	2.56525	0.647303	0.531658	0.999548	-4.68517	0.625477
ENSG00000304441.1	ENSG00000304441	1.0029	-0.347703	0.654251	0.531668	0.999548	-4.61856	0.625462
ENSG00000126785.14	RHOJ	0.486721	2.95271	0.644145	0.531671	0.999548	-4.70254	0.625457
ENSG00000187013.4	LINC02875	0.35516	0.890521	0.642061	0.531678	0.999548	-4.73405	0.625446
ENSG00000308422.1	ENSG00000308422	0.665898	-0.0348355	0.645235	0.531703	0.999548	-4.7075	0.625409
ENSG00000309337.1	ENSG00000309337	0.662436	-1.11296	0.64706	0.53179	0.999548	-4.69254	0.625276
ENSG00000237720.3	ENSG00000237720	0.477834	4.12216	0.647059	0.531796	0.999548	-4.66678	0.625267
ENSG00000196549.14	MME	0.484398	4.09251	0.645204	0.531821	0.999548	-4.68052	0.625228
ENSG00000269107.1	ENSG00000269107	0.622824	-1.36572	0.648171	0.531833	0.999548	-4.68381	0.62521
ENSG00000213588.7	ZBTB9	0.34035	3.43179	0.645746	0.531859	0.999548	-4.70066	0.625171
ENSG00000248949.2	ENSG00000248949	0.634837	1.14215	0.651454	0.53187	0.999548	-4.64861	0.625155
ENSG00000248967.1	ENSG00000248967	0.631009	-1.10528	0.646292	0.531879	0.999548	-4.68509	0.625141
ENSG00000284656.1	ENSG00000284656	0.424557	3.17873	0.644848	0.531881	0.999548	-4.70741	0.625137
ENSG00000233583.1	ENSG00000233583	0.558212	0.087294	0.644148	0.531934	0.999548	-4.71318	0.625057
ENSG00000260237.1	ENSG00000260237	0.560263	0.700373	0.640265	0.531942	0.999548	-4.69356	0.625045
ENSG00000271138.1	IGLVIVOR22-1	0.70577	-0.972272	0.646179	0.531969	0.999548	-4.69178	0.625004
ENSG00000298840.1	ENSG00000298840	0.470309	2.02554	0.639381	0.531983	0.999548	-4.75949	0.624982
ENSG00000285254.2	ENSG00000285254	0.68882	1.84293	0.638682	0.531993	0.999548	-4.69795	0.624967
ENSG00000310198.1	ENSG00000310198	0.616684	0.391558	0.649192	0.531995	0.999548	-4.66409	0.624963
ENSG00000183199.6	HSP90AB3P	0.377938	3.80416	0.646317	0.532024	0.999548	-4.68341	0.624919
ENSG00000304298.1	ENSG00000304298	0.483847	1.91167	0.643995	0.532103	0.999548	-4.71212	0.624799
ENSG00000226383.8	LINC01876	0.427621	3.47914	0.645448	0.532127	0.999548	-4.69958	0.624763
ENSG00000257426.1	ENSG00000257426	0.626715	-0.662978	0.64615	0.532154	0.999548	-4.69486	0.624721
ENSG00000274775.3	FSIP2LP	0.541759	3.47676	0.644852	0.532157	0.999548	-4.69763	0.624717
ENSG00000308476.1	ENSG00000308476	0.746474	-1.23468	0.645999	0.532157	0.999548	-4.68874	0.624717
ENSG00000204362.7	LINC02783	0.52477	3.95157	0.643317	0.532162	0.999548	-4.67675	0.62471
ENSG00000249830.2	LINC02162	0.59396	1.03931	0.642842	0.532227	0.999548	-4.71996	0.624611
ENSG00000202260.1	RN7SKP69	0.588762	0.3486	0.642204	0.532272	0.999548	-4.67996	0.624542
ENSG00000265474.1	ENSG00000265474	0.612704	-0.675223	0.644182	0.532282	0.999548	-4.69286	0.624526
ENSG00000302457.1	ENSG00000302457	0.378029	1.96802	0.642235	0.532293	0.999548	-4.72354	0.624509
ENSG00000270422.1	ENSG00000270422	0.654985	0.168624	0.644098	0.532306	0.999548	-4.7078	0.62449
ENSG00000265639.1	ENSG00000265639	0.494967	1.69688	0.642663	0.53231	0.999548	-4.69255	0.624483
ENSG00000289038.3	ENSG00000289038	0.527444	0.865046	0.6428	0.532379	0.999548	-4.71612	0.624379
ENSG00000246851.1	NUP214-AS1	0.480592	2.80505	0.643889	0.532383	0.999548	-4.70868	0.624373
ENSG00000230793.1	SMARCE1P5	0.460729	3.16386	0.644269	0.532433	0.999548	-4.70512	0.624296
ENSG00000230978.3	LINC00160	0.712339	-0.067878	0.649568	0.532456	0.999548	-4.65575	0.624261
ENSG00000273320.3	NAMPT-AS1	0.374807	2.10279	0.640726	0.532492	0.999548	-4.70466	0.624207
ENSG00000180015.12	ENSG00000180015	0.403635	2.20834	0.644665	0.532508	0.999548	-4.70076	0.624182
ENSG00000302585.1	ENSG00000302585	0.508597	3.04852	0.64341	0.532546	0.999548	-4.7102	0.624125
ENSG00000151725.13	CENPU	0.40503	3.11277	0.644289	0.532586	0.999548	-4.70273	0.624063
ENSG00000305602.1	ENSG00000305602	0.38604	0.945553	0.640526	0.532593	0.999548	-4.73552	0.624052
ENSG00000301653.1	ENSG00000301653	0.522955	1.60491	0.638916	0.532603	0.999548	-4.70101	0.624038
ENSG00000241282.1	RPL34P33	0.646103	-0.530761	0.643203	0.532626	0.999548	-4.68805	0.624002
ENSG00000151067.23	CACNA1C	0.414272	4.81401	0.648365	0.532664	0.999548	-4.6648	0.623945
ENSG00000267656.1	ENSG00000267656	0.489502	0.731077	0.642466	0.53267	0.999548	-4.71588	0.623935
ENSG00000232756.1	DDX3ILA1	0.591917	2.77384	0.642714	0.53269	0.999548	-4.71475	0.623905
ENSG00000291084.2	ALOX12P2	0.383783	3.37208	0.644177	0.532716	0.999548	-4.70169	0.623865
ENSG00000286170.1	ENSG00000286170	0.482755	1.70373	0.640352	0.532749	0.999548	-4.70824	0.623816
ENSG00000243730.2	RPL29P3	0.505965	0.139024	0.641748	0.532765	0.999548	-4.69119	0.623791
ENSG00000135773.14	CAPN9	0.426427	3.56918	0.64112	0.532765	0.999548	-4.6812	0.62379
ENSG00000211808.3	TRAV8-7	0.688683	-1.52492	0.645551	0.532779	0.999548	-4.68728	0.62377
ENSG00000309234.1	ENSG00000309234	0.688683	-1.52492	0.645551	0.532779	0.999548	-4.68728	0.62377
ENSG00000225871.2	ENSG00000225871	0.825102	0.303753	0.645372	0.532796	0.999548	-4.68845	0.623743
ENSG00000222664.1	RN7SKP123	0.74291	-1.16596	0.650786	0.532797	0.999548	-4.64098	0.623742
ENSG00000261182.1	LINC03121	0.538305	0.557925	0.639493	0.532862	0.999548	-4.74177	0.623643
ENSG00000302036.1	ENSG00000302036	0.613276	0.772794	0.640514	0.532892	0.999548	-4.70272	0.623597
ENSG00000162522.12	NHSL3	0.393593	3.49429	0.640998	0.532925	0.999548	-4.6758	0.623547
ENSG00000260112.1	ENSG00000260112	0.839177	0.429281	0.650939	0.532933	0.999548	-4.63787	0.623535
ENSG00000215887.5	ZNF859P	0.378563	2.72555	0.642865	0.532935	0.999548	-4.70908	0.623532
ENSG00000128713.14	HOXD11	0.438308	1.68737	0.639497	0.53294	0.999548	-4.68428	0.623524
ENSG00000236052.3	LINC01643	0.397211	1.09392	0.642115	0.533001	0.999548	-4.7163	0.623431
ENSG00000307021.1	ENSG00000307021	0.560435	1.14151	0.638976	0.533006	0.999548	-4.74561	0.623423
ENSG00000173699.17	SPATA3	0.435169	2.16634	0.645928	0.53302	0.999548	-4.67857	0.623402
ENSG00000229001.1	ACTBP14	0.59397	1.20221	0.645367	0.533061	0.999548	-4.6828	0.62334
ENSG00000305899.1	ENSG00000305899	0.568217	-0.0255628	0.645241	0.533089	0.999548	-4.68423	0.623298
ENSG00000278001.1	ENSG00000278001	0.432945	2.15175	0.639812	0.533089	0.999548	-4.67289	0.623297
ENSG00000260880.5	HCCAT5	0.576372	1.77327	0.648957	0.53311	0.999548	-4.65339	0.623266
ENSG00000211658.2	IGLV3-27	0.737306	-0.517858	0.647501	0.533118	0.999548	-4.65346	0.623253
ENSG00000227421.3	LINC01724	0.514994	-0.331982	0.642652	0.533119	0.999548	-4.69766	0.623252
ENSG00000308220.1	ENSG00000308220	0.424423	2.02601	0.640281	0.533153	0.999548	-4.72495	0.6232
ENSG00000290965.2	OR7E47P	0.771856	-0.832712	0.642722	0.533173	0.999548	-4.70803	0.62317
ENSG00000290602.2	ENSG00000290602	0.466372	2.98798	0.642625	0.533173	0.999548	-4.70895	0.62317
ENSG00000287721.1	ENSG00000287721	0.614745	2.30528	0.647348	0.53322	0.999548	-4.66595	0.623098
ENSG00000234008.5	PPP1R2P2	0.75317	0.0271592	0.647526	0.533245	0.999548	-4.66258	0.62306
ENSG00000227881.1	ASS1P5	0.596388	1.29832	0.646428	0.533254	0.999548	-4.66268	0.623046
ENSG00000188176.13	SMTNL2	0.531222	2.12746	0.640764	0.533278	0.999548	-4.72427	0.62301
ENSG00000294535.1	ENSG00000294535	0.716742	-1.52492	0.651043	0.53331	0.999548	-4.63085	0.622961
ENSG00000230029.1	CDY11P	0.407899	1.20443	0.637358	0.533321	0.999548	-4.754	0.622944
ENSG00000251257.4	EGFLAM-AS5	0.414993	2.73545	0.642107	0.53334	0.999548	-4.70993	0.622915
ENSG00000305887.1	ENSG00000305887	0.39765	4.80397	0.642622	0.533399	0.999548	-4.67618	0.622825
ENSG00000304287.1	ENSG00000304287	0.714406	0.954839	0.645614	0.533418	0.999548	-4.66097	0.622797
ENSG00000242281.3	RN7SL159P	0.743026	-0.838438	0.643132	0.533432	0.999548	-4.68992	0.622775
ENSG00000280220.1	ENSG00000280220	0.746089	1.7776	0.651529	0.533436	0.999548	-4.62081	0.622769
ENSG00000232009.1	ENSG00000232009	0.437596	1.24466	0.641836	0.533446	0.999548	-4.71312	0.622754
ENSG00000296656.1	ENSG00000296656	0.561742	1.8731	0.63892	0.533454	0.999548	-4.73933	0.622743
ENSG00000291222.1	ENSG00000291222	0.852344	-1.3927	0.648994	0.533494	0.999548	-4.64449	0.622681
ENSG00000213970.5	ENSG00000213970	0.527673	0.800552	0.647676	0.533502	0.999548	-4.6591	0.622669
ENSG00000253785.1	ENSG00000253785	0.737913	-1.03656	0.646268	0.533517	0.999548	-4.66961	0.622646
ENSG00000254872.4	LINC02688	0.465315	2.16933	0.637773	0.533525	0.999548	-4.75052	0.622635
ENSG00000296259.1	ENSG00000296259	0.63722	1.47762	0.64447	0.533543	0.999548	-4.68872	0.622607
ENSG00000250001.1	ENSG00000250001	0.561104	-0.219938	0.640348	0.533611	0.999548	-4.67885	0.622504
ENSG00000261527.1	ENSG00000261527	0.742867	-0.0951112	0.642411	0.533634	0.999548	-4.70578	0.622469
ENSG00000300684.1	ENSG00000300684	0.370969	2.69113	0.641569	0.533657	0.999548	-4.71227	0.622433
ENSG00000309431.1	ENSG00000309431	0.655936	-0.464858	0.645151	0.533679	0.999548	-4.66229	0.6224
ENSG00000287089.1	ENSG00000287089	0.555546	2.35011	0.642402	0.533683	0.999548	-4.69963	0.622394
ENSG00000293568.1	ENSG00000293568	0.398286	3.08759	0.63931	0.533691	0.999548	-4.68521	0.622381
ENSG00000233941.1	ENSG00000233941	0.838051	-1.31108	0.651233	0.533712	0.999548	-4.62342	0.62235
ENSG00000240990.10	HOXA11-AS	0.623677	1.56574	0.646013	0.533717	0.999548	-4.6452	0.622342
ENSG00000280425.3	ENSG00000280425	0.519909	3.68803	0.6424	0.53374	0.999548	-4.69202	0.622308
ENSG00000261241.9	LINC02128	0.385	3.43612	0.639326	0.533757	0.999548	-4.67853	0.622281
ENSG00000309096.1	ENSG00000309096	0.680086	-1.41014	0.646321	0.533761	0.999548	-4.66573	0.622276
ENSG00000307370.1	ENSG00000307370	0.547865	0.127643	0.637717	0.533774	0.999548	-4.68185	0.622255
ENSG00000286487.2	ENSG00000286487	0.518621	2.72558	0.639799	0.533789	0.999548	-4.70394	0.622233
ENSG00000227848.2	SUCLA2-AS1	0.428558	0.0286945	0.636034	0.533815	0.999548	-4.67957	0.622193
ENSG00000249282.1	ENSG00000249282	0.842212	-0.675223	0.644987	0.533831	0.999548	-4.67203	0.622168
ENSG00000276500.1	BMS1P14	0.593464	0.164171	0.638533	0.533835	0.999548	-4.69951	0.622163
ENSG00000299308.1	ENSG00000299308	0.415489	2.73641	0.637352	0.533855	0.999548	-4.67912	0.622133
ENSG00000237483.1	RPS27AP8	0.758599	-0.793337	0.642736	0.533858	0.999548	-4.70086	0.622128
ENSG00000132970.15	WASF3	0.323439	3.12883	0.642043	0.533882	0.999548	-4.70457	0.622091
ENSG00000258654.2	ENSG00000258654	0.700313	2.53372	0.650433	0.533914	0.999548	-4.62724	0.622042
ENSG00000251322.12	SHANK3	0.411407	3.62851	0.639743	0.533927	0.999548	-4.67795	0.622022
ENSG00000222859.1	RN7SKP136	0.597403	-0.449137	0.642817	0.533944	0.999548	-4.6989	0.621997
ENSG00000249264.1	EEF1A1P9	0.446237	1.06365	0.634471	0.533966	0.999548	-4.69129	0.621964
ENSG00000255177.2	MUC5B-AS1	0.678112	-0.402264	0.642014	0.534003	0.999548	-4.69643	0.621907
ENSG00000124302.14	CHST8	0.465999	3.74904	0.640164	0.534074	0.999548	-4.67755	0.621799
ENSG00000134769.24	DTNA	0.314477	4.34529	0.643383	0.534082	0.999548	-4.69291	0.621787
ENSG00000269480.1	ENSG00000269480	0.7568	-1.00622	0.649216	0.534086	0.999548	-4.63338	0.621781
ENSG00000280312.1	ENSG00000280312	0.50523	2.29237	0.642454	0.534094	0.999548	-4.6925	0.621769
ENSG00000163377.17	TAFA4	0.644038	0.47544	0.640045	0.534107	0.999548	-4.72163	0.62175
ENSG00000299028.1	ENSG00000299028	0.361306	3.04347	0.641101	0.534122	0.999548	-4.70695	0.621726
ENSG00000130176.9	CNN1	0.448183	2.33688	0.642632	0.534152	0.999548	-4.6972	0.621681
ENSG00000309570.1	ENSG00000309570	0.522052	1.23113	0.641753	0.534167	0.999548	-4.705	0.621657
ENSG00000271187.1	ENSG00000271187	0.691545	-0.861098	0.642692	0.53417	0.999548	-4.69729	0.621654
ENSG00000286457.2	ENSG00000286457	0.450431	2.01243	0.63458	0.534174	0.999548	-4.68952	0.621647
ENSG00000287809.1	ENSG00000287809	0.561554	1.43429	0.645159	0.534208	0.999548	-4.66008	0.621596
ENSG00000217770.1	FEM1AP3	0.496664	2.20202	0.63943	0.534214	0.999548	-4.723	0.621586
ENSG00000249064.1	KRT18P25	0.547753	0.892768	0.636241	0.534222	0.999548	-4.67677	0.621574
ENSG00000078098.16	FAP	0.543319	-0.516258	0.639042	0.534269	0.999548	-4.67779	0.621503
ENSG00000279677.1	ENSG00000279677	0.600155	-0.944437	0.643425	0.534313	0.999548	-4.6831	0.621436
ENSG00000239572.4	ENSG00000239572	0.390831	2.33854	0.639579	0.534313	0.999548	-4.71737	0.621435
ENSG00000260733.1	WWOX-AS2	0.702133	0.173815	0.640552	0.534315	0.999548	-4.71216	0.621433
ENSG00000272690.7	LINC02018	0.382652	4.26138	0.643031	0.534338	0.999548	-4.69264	0.621398
ENSG00000244219.8	TMEM225B	0.388564	2.94641	0.639014	0.534355	0.999548	-4.69912	0.621372
ENSG00000296666.1	ENSG00000296666	0.565328	-1.55526	0.642544	0.534384	0.999548	-4.688	0.621328
ENSG00000231821.1	NPM1P48	0.452847	2.57647	0.639249	0.534386	0.999548	-4.72047	0.621325
ENSG00000234060.1	EDDM3CP	0.604242	-0.896743	0.641212	0.534404	0.999548	-4.69765	0.621297
ENSG00000287901.2	ENSG00000287901	0.654095	1.60304	0.634797	0.534437	0.999548	-4.68855	0.621247
ENSG00000304728.1	ENSG00000304728	0.53824	-0.907159	0.643447	0.534454	0.999548	-4.68939	0.621222
ENSG00000294503.1	ENSG00000294503	0.493919	1.30596	0.641248	0.534466	0.999548	-4.66298	0.621203
ENSG00000170577.9	SIX2	0.665775	1.88161	0.63758	0.534513	0.999548	-4.72877	0.621131
ENSG00000294757.1	ENSG00000294757	0.347153	2.02352	0.636448	0.534515	0.999548	-4.69557	0.621129
ENSG00000137672.14	TRPC6	0.432365	2.77336	0.635944	0.53454	0.999548	-4.68462	0.62109
ENSG00000296438.1	ENSG00000296438	0.669329	1.18058	0.643352	0.534568	0.999548	-4.68101	0.621048
ENSG00000304739.1	ENSG00000304739	0.480253	0.973332	0.63527	0.53458	0.999548	-4.68089	0.62103
ENSG00000115155.19	OTOF	0.452723	2.8075	0.639217	0.534602	0.999548	-4.69812	0.620996
ENSG00000284844.3	TOMT	0.552772	2.43195	0.636102	0.53462	0.999548	-4.70479	0.620969
ENSG00000285095.3	ENSG00000285095	0.432691	3.48624	0.638341	0.534629	0.999548	-4.67996	0.620955
ENSG00000211815.3	TRAV36DV7	0.749477	-0.556239	0.646934	0.534644	0.999548	-4.63875	0.620932
ENSG00000172294.7	CSPG4P4Y	0.906411	-0.760227	0.639784	0.534684	0.999548	-4.6877	0.620872
ENSG00000302107.1	ENSG00000302107	0.475544	1.54476	0.637303	0.534686	0.999548	-4.73703	0.620868
ENSG00000254810.3	ENSG00000254810	0.522999	3.26501	0.640817	0.534701	0.999548	-4.69051	0.620846
ENSG00000278890.1	ENSG00000278890	0.43379	4.56664	0.640567	0.534745	0.999548	-4.67713	0.62078
ENSG00000296096.1	ENSG00000296096	0.498058	-0.822717	0.63775	0.534763	0.999548	-4.68108	0.620752
ENSG00000114113.7	RBP2	0.678721	-1.03656	0.642525	0.534764	0.999548	-4.69071	0.62075
ENSG00000236648.2	LINC02810	0.376435	1.75213	0.637531	0.534782	0.999548	-4.72991	0.620723
ENSG00000231536.2	ENSG00000231536	1.08901	0.630752	0.641427	0.534794	0.999548	-4.70465	0.620704
ENSG00000282265.2	ENSG00000282265	0.635817	1.82655	0.643076	0.534915	0.999548	-4.67812	0.620521
ENSG00000307627.1	ENSG00000307627	0.741681	-1.4562	0.645543	0.534921	0.999548	-4.65625	0.620511
ENSG00000259140.2	ENSG00000259140	0.60831	2.81045	0.644614	0.534926	0.999548	-4.66192	0.620504
ENSG00000307650.1	ENSG00000307650	0.746815	-0.950401	0.642353	0.534953	0.999548	-4.68608	0.620463
ENSG00000167555.15	ZNF528	0.41633	3.76363	0.638577	0.534965	0.999548	-4.67415	0.620445
ENSG00000308355.1	ENSG00000308355	0.336744	1.57754	0.637329	0.535002	0.999548	-4.7288	0.620389
ENSG00000231665.1	OGFOD1P1	1.2709	-0.344966	0.642814	0.535004	0.999548	-4.67927	0.620386
ENSG00000298803.1	ENSG00000298803	0.4864	1.03775	0.637498	0.535017	0.999548	-4.68737	0.620366
ENSG00000254299.4	LINC01944	0.553031	1.81814	0.633199	0.535028	0.999548	-4.70106	0.62035
ENSG00000303542.1	ENSG00000303542	0.678502	0.112034	0.639631	0.53503	0.999548	-4.7103	0.620345
ENSG00000165972.13	CCDC38	0.613537	1.56519	0.633388	0.535045	0.999548	-4.68758	0.620323
ENSG00000280916.5	FOXCUT	0.625748	2.17802	0.638863	0.535067	0.999548	-4.7143	0.62029
ENSG00000271141.1	ENSG00000271141	0.827347	-0.639134	0.639171	0.535073	0.999548	-4.69443	0.62028
ENSG00000229498.1	ENSG00000229498	0.680824	0.787274	0.635716	0.53529	0.999548	-4.71542	0.619951
ENSG00000253445.2	ENSG00000253445	0.595138	2.20212	0.637083	0.535348	0.999548	-4.71899	0.619864
ENSG00000206262.10	FOXL2NB	0.450452	3.02198	0.63569	0.535354	0.999548	-4.6832	0.619854
ENSG00000233718.10	MYCNOS	0.449034	3.96985	0.640785	0.535362	0.999548	-4.69738	0.619842
ENSG00000163531.18	NFASC	0.446609	4.46534	0.641117	0.535385	0.999548	-4.68577	0.619807
ENSG00000073861.4	TBX21	0.503679	1.06499	0.635516	0.535434	0.999548	-4.68955	0.619732
ENSG00000224906.3	SRP14P1	0.801083	0.117038	0.637103	0.535463	0.999548	-4.69613	0.619689
ENSG00000257199.2	ENSG00000257199	0.569508	1.27006	0.634337	0.535534	0.999548	-4.7479	0.61958
ENSG00000276476.5	LINC00540	0.415096	3.80751	0.637621	0.535535	0.999548	-4.67562	0.619579
ENSG00000232135.1	ENSG00000232135	0.708977	-0.0166267	0.640804	0.53554	0.999548	-4.6907	0.619572
ENSG00000258426.2	ENSG00000258426	0.834182	0.347929	0.639063	0.535565	0.999548	-4.70895	0.619534
ENSG00000285897.1	ENSG00000285897	1.06342	1.55709	0.637648	0.535588	0.999548	-4.72057	0.619499
ENSG00000271238.1	ENSG00000271238	0.70912	-1.06452	0.646557	0.535669	0.999548	-4.63767	0.619375
ENSG00000006555.12	TTC22	0.419046	2.76127	0.636315	0.535681	0.999548	-4.70456	0.619357
ENSG00000285586.2	ENSG00000285586	0.598751	0.82212	0.635464	0.535682	0.999548	-4.67509	0.619355
ENSG00000287303.1	ENSG00000287303	0.677346	2.3904	0.645001	0.535702	0.999548	-4.65181	0.619325
ENSG00000226900.3	ENSG00000226900	0.69725	1.97321	0.636931	0.53572	0.999548	-4.71894	0.619298
ENSG00000263045.1	ENSG00000263045	0.612873	-1.31108	0.638788	0.535723	0.999548	-4.70591	0.619294
ENSG00000294051.1	ENSG00000294051	0.463271	2.6702	0.637197	0.535752	0.999548	-4.66751	0.61925
ENSG00000264982.1	ENSG00000264982	0.748554	-0.534177	0.639258	0.535759	0.999548	-4.70323	0.61924
ENSG00000305201.1	ENSG00000305201	0.501471	-0.197277	0.636965	0.535765	0.999548	-4.69423	0.619229
ENSG00000293301.1	ENSG00000293301	0.767322	-1.40724	0.641075	0.535805	0.999548	-4.68973	0.619169
ENSG00000257252.8	ENSG00000257252	0.430522	3.37736	0.643256	0.53582	0.999548	-4.66321	0.619146
ENSG00000304690.1	ENSG00000304690	0.712664	0.0549915	0.638307	0.535838	0.999548	-4.71286	0.619119
ENSG00000250049.8	ENSG00000250049	0.466518	4.06112	0.638307	0.535844	0.999548	-4.68029	0.61911
ENSG00000299177.1	ENSG00000299177	0.630475	-1.3268	0.645328	0.535867	0.999548	-4.64534	0.619075
ENSG00000276185.1	ENSG00000276185	0.648494	-1.55532	0.641558	0.535872	0.999548	-4.67767	0.619068
ENSG00000177335.14	LY6S-AS1	0.436703	2.61387	0.636583	0.535889	0.999548	-4.6906	0.619042
ENSG00000309737.1	ENSG00000309737	0.720542	-0.0236471	0.640783	0.535906	0.999548	-4.68687	0.619015
ENSG00000245970.2	RPL30-AS1	0.636298	1.55817	0.646726	0.535929	0.999548	-4.63216	0.618981
ENSG00000196893.3	ENSG00000196893	0.328318	1.65901	0.637897	0.535958	0.999548	-4.70832	0.618936
ENSG00000178235.8	SLITRK1	0.381968	4.13002	0.638396	0.535979	0.999548	-4.67424	0.618904
ENSG00000166451.15	CENPN	0.323103	3.11428	0.639114	0.536034	0.999548	-4.70097	0.618821
ENSG00000145757.16	SPATA9	0.56318	-0.555136	0.640174	0.536054	0.999548	-4.69306	0.61879
ENSG00000236028.2	EYA2-AS1	0.708768	0.233067	0.63959	0.53609	0.999548	-4.69292	0.618737
ENSG00000272545.1	ENSG00000272545	0.607248	-1.11296	0.637848	0.536124	0.999548	-4.68572	0.618685
ENSG00000213247.3	ENSG00000213247	0.836978	-1.09266	0.646224	0.536133	0.999548	-4.63295	0.618671
ENSG00000302313.1	ENSG00000302313	0.477613	4.04491	0.637547	0.536151	0.999548	-4.67298	0.618644
ENSG00000214273.4	AGGF1P1	0.83064	1.79758	0.634827	0.536153	0.999548	-4.7413	0.618641
ENSG00000297065.1	ENSG00000297065	0.567375	2.30561	0.635563	0.536191	0.999548	-4.72405	0.618583
ENSG00000110169.13	HPX	0.651796	0.239718	0.641343	0.536215	0.999548	-4.67473	0.618546
ENSG00000229281.1	GPR53P	0.575742	0.913902	0.640285	0.536228	0.999548	-4.6669	0.618527
ENSG00000294882.1	ENSG00000294882	0.627255	1.73177	0.643667	0.53623	0.999548	-4.65457	0.618524
ENSG00000297741.1	ENSG00000297741	0.72252	-0.937498	0.645022	0.536276	0.999548	-4.64276	0.618454
ENSG00000248764.2	ENSG00000248764	0.453324	3.1018	0.637727	0.536277	0.999548	-4.70903	0.618452
ENSG00000249669.13	CARMN	0.43735	5.59061	0.639276	0.536278	0.999548	-4.67166	0.618452
ENSG00000293146.1	ENSG00000293146	0.57035	2.66837	0.636803	0.536318	0.999548	-4.71663	0.618391
ENSG00000289695.1	ENSG00000289695	0.807946	-0.210211	0.638366	0.536396	0.999548	-4.70348	0.618272
ENSG00000174371.18	EXO1	0.378065	3.71686	0.638858	0.536403	0.999548	-4.69904	0.618261
ENSG00000250331.3	LINC01340	0.481831	4.28645	0.637464	0.536426	0.999548	-4.68002	0.618226
ENSG00000152208.13	GRID2	0.446092	2.7469	0.633446	0.536444	0.999548	-4.69096	0.6182
ENSG00000227101.3	ENSG00000227101	0.385775	3.03688	0.634212	0.536446	0.999548	-4.68495	0.618196
ENSG00000256381.1	ENSG00000256381	0.628548	-0.94737	0.639609	0.536451	0.999548	-4.69454	0.618188
ENSG00000304890.1	ENSG00000304890	0.397162	0.66247	0.636692	0.536456	0.999548	-4.7151	0.618181
ENSG00000257747.2	LINC02426	0.584428	0.36152	0.636535	0.536474	0.999548	-4.71826	0.618154
ENSG00000294700.1	ENSG00000294700	0.683076	0.407466	0.641616	0.536519	0.999548	-4.6692	0.618085
ENSG00000309490.1	ENSG00000309490	0.404493	2.87084	0.637203	0.536531	0.999548	-4.71052	0.618068
ENSG00000242828.2	ENSG00000242828	0.680221	2.16547	0.641928	0.536539	0.999548	-4.66658	0.618055
ENSG00000266371.1	ENSG00000266371	0.38509	3.70212	0.635047	0.536613	0.999548	-4.67691	0.617942
ENSG00000188338.16	SLC38A3	0.434247	1.77899	0.635794	0.536637	0.999548	-4.68957	0.617907
ENSG00000277863.1	ENSG00000277863	0.670101	-0.239862	0.635872	0.536648	0.999548	-4.67248	0.61789
ENSG00000307346.1	ENSG00000307346	0.381078	1.61196	0.633107	0.536668	0.999548	-4.69926	0.617859
ENSG00000109832.15	DDX25	0.448946	3.84109	0.636074	0.536675	0.999548	-4.67962	0.617849
ENSG00000162543.7	UBXN10	0.433447	4.75692	0.637938	0.536702	0.999548	-4.67249	0.617807
ENSG00000113594.11	LIFR	0.577839	3.09643	0.637929	0.536718	0.999548	-4.69699	0.617783
ENSG00000168280.18	KIF5C	0.417061	3.91633	0.640787	0.536731	0.999548	-4.67263	0.617764
ENSG00000294343.1	ENSG00000294343	0.524228	1.19362	0.635656	0.536741	0.999548	-4.72036	0.617749
ENSG00000285700.2	ENSG00000285700	0.48835	2.00899	0.632985	0.536774	0.999548	-4.74671	0.617699
ENSG00000263674.2	ENSG00000263674	0.493843	-1.18862	0.637072	0.536776	0.999548	-4.67562	0.617696
ENSG00000296362.1	ENSG00000296362	0.647658	0.31363	0.637139	0.53685	0.999548	-4.68586	0.617584
ENSG00000251018.2	HMMR-AS1	0.569269	0.405247	0.634679	0.536867	0.999548	-4.72866	0.617558
ENSG00000302200.1	ENSG00000302200	0.593219	-1.28074	0.636401	0.536873	0.999548	-4.69574	0.617548
ENSG00000270302.1	ENSG00000270302	0.578682	-0.586579	0.636574	0.536877	0.999548	-4.68991	0.617542
ENSG00000154451.16	GBP5	0.414462	4.61366	0.639322	0.536941	0.999548	-4.68602	0.617445
ENSG00000255749.1	GNAI2P1	1.02157	-0.875675	0.645012	0.536959	0.999548	-4.63218	0.617418
ENSG00000296491.1	ENSG00000296491	0.769658	0.986874	0.636814	0.536959	0.999548	-4.709	0.617418
ENSG00000215873.2	FEN1P1	0.750866	2.1407	0.641084	0.537005	0.999548	-4.66289	0.617348
ENSG00000272323.2	TTC23L-AS1	0.553965	2.00624	0.633014	0.53701	0.999548	-4.68067	0.617341
ENSG00000296385.1	ENSG00000296385	0.631899	-1.28768	0.63665	0.537022	0.999548	-4.69294	0.617322
ENSG00000226046.1	AP1S2P1	0.571104	-0.28658	0.638349	0.537037	0.999548	-4.69339	0.6173
ENSG00000287676.1	ENSG00000287676	0.687445	-0.568484	0.63819	0.537039	0.999548	-4.69646	0.617297
ENSG00000261103.4	ENSG00000261103	0.465578	3.87256	0.636249	0.537041	0.999548	-4.68246	0.617294
ENSG00000254400.1	ENSG00000254400	0.698367	0.269455	0.640712	0.537044	0.999548	-4.66868	0.61729
ENSG00000290427.2	ENSG00000290427	0.535339	2.56569	0.633104	0.537046	0.999548	-4.71112	0.617286
ENSG00000295790.1	ENSG00000295790	0.46628	1.79901	0.637674	0.537057	0.999548	-4.70046	0.61727
ENSG00000229727.8	ENSG00000229727	0.425159	4.89746	0.636793	0.537098	0.999548	-4.67544	0.617207
ENSG00000286148.1	ENSG00000286148	1.64603	2.11293	0.638104	0.537148	0.999548	-4.69401	0.617131
ENSG00000297668.1	ENSG00000297668	0.61311	1.38666	0.6355	0.537168	0.999548	-4.71683	0.617101
ENSG00000302303.1	ENSG00000302303	0.630035	-1.03656	0.642183	0.537207	0.999548	-4.65421	0.617041
ENSG00000291185.2	ENSG00000291185	0.50607	4.01349	0.635861	0.537209	0.999548	-4.67774	0.617039
ENSG00000301918.1	ENSG00000301918	0.561634	-0.479476	0.637257	0.537285	0.999548	-4.69996	0.616924
ENSG00000187634.14	SAMD11	0.518763	1.7661	0.633717	0.537325	0.999548	-4.73028	0.616863
ENSG00000284377.3	ENSG00000284377	0.482832	1.43214	0.63376	0.537347	0.999548	-4.73155	0.616829
ENSG00000200151.1	RN7SKP231	0.651131	-1.0268	0.635973	0.53736	0.999548	-4.67842	0.61681
ENSG00000198155.6	ZNF876P	1.08299	0.405986	0.638486	0.537389	0.999548	-4.6865	0.616766
ENSG00000296230.1	ENSG00000296230	0.470677	-1.62398	0.635984	0.537451	0.999548	-4.69689	0.616673
ENSG00000211799.3	TRAV19	0.56365	-0.921777	0.634522	0.537474	0.999548	-4.71559	0.616638
ENSG00000143520.6	FLG2	0.483401	4.64164	0.636273	0.53748	0.999548	-4.67733	0.616628
ENSG00000297696.1	ENSG00000297696	0.507891	0.951788	0.630998	0.537534	0.999548	-4.73046	0.616546
ENSG00000240785.3	RPL36AP21	0.488665	1.92785	0.632952	0.537595	0.999548	-4.73538	0.616454
ENSG00000251456.1	ENSG00000251456	0.647385	-1.06452	0.635031	0.537716	0.999548	-4.71355	0.616271
ENSG00000301569.1	ENSG00000301569	0.685774	-0.738639	0.63895	0.537717	0.999548	-4.67664	0.61627
ENSG00000175518.8	UBQLNL	0.421925	2.88996	0.6365	0.537721	0.999548	-4.70081	0.616264
ENSG00000176857.5	GJA1P1	0.560657	1.49904	0.629606	0.537723	0.999548	-4.6906	0.61626
ENSG00000198723.11	SAXO5	0.609341	0.432508	0.639867	0.537729	0.999548	-4.66751	0.616251
ENSG00000167112.11	TRUB2	0.327621	3.62649	0.636544	0.53774	0.999548	-4.70071	0.616233
ENSG00000242103.1	ARPC1AP1	0.686907	-0.0841135	0.635718	0.537745	0.999548	-4.70908	0.616227
ENSG00000222880.1	RN7SKP261	0.614703	-0.878649	0.635698	0.537766	0.999548	-4.68138	0.616195
ENSG00000301437.1	ENSG00000301437	0.640922	-0.517858	0.635632	0.537785	0.999548	-4.70694	0.616166
ENSG00000289361.1	ENSG00000289361	0.897571	0.274427	0.633035	0.537789	0.999548	-4.70068	0.616159
ENSG00000164399.5	IL3	0.627327	-0.296338	0.635854	0.537803	0.999548	-4.70539	0.616139
ENSG00000235524.1	MTCO1P23	0.553672	0.983911	0.631935	0.537867	0.999548	-4.7391	0.616041
ENSG00000240423.4	LINC00636	0.401783	2.6191	0.633025	0.537887	0.999548	-4.71788	0.616012
ENSG00000278875.1	ENSG00000278875	0.492194	2.43133	0.631324	0.537896	0.999548	-4.69718	0.615998
ENSG00000308298.1	ENSG00000308298	0.451923	2.89823	0.633763	0.537976	0.999548	-4.69834	0.615877
ENSG00000285230.4	RALY-AS1	0.421809	5.1046	0.635234	0.53798	0.999548	-4.67376	0.61587
ENSG00000272324.6	DAP-DT	0.655966	0.353569	0.639973	0.537986	0.999548	-4.66352	0.615862
ENSG00000206552.4	KRBOX1-AS1	0.353104	2.89043	0.631487	0.53801	0.999548	-4.68578	0.615825
ENSG00000287990.1	ENSG00000287990	0.498726	2.9964	0.635125	0.538036	0.999548	-4.70847	0.615785
ENSG00000294174.1	ENSG00000294174	0.615361	-0.647257	0.636442	0.538041	0.999548	-4.69795	0.615778
ENSG00000298463.1	ENSG00000298463	0.919963	1.17296	0.643451	0.538144	0.999548	-4.6284	0.615622
ENSG00000287935.2	ENSG00000287935	0.420372	2.74793	0.632496	0.538154	0.999548	-4.697	0.615606
ENSG00000214176.12	PLEKHM1P1	0.690354	2.02905	0.639504	0.53817	0.999548	-4.66478	0.615583
ENSG00000146410.13	MTFR2	0.375791	3.54517	0.635825	0.538176	0.999548	-4.70086	0.615573
ENSG00000285961.2	ENSG00000285961	0.603002	2.6082	0.62956	0.538187	0.999548	-4.69229	0.615557
ENSG00000188825.17	LINC00910	0.379808	4.49329	0.635001	0.538231	0.999548	-4.67539	0.61549
ENSG00000236487.2	ENSG00000236487	0.747909	-0.953219	0.636256	0.538272	0.999548	-4.69252	0.615429
ENSG00000290931.2	ENSG00000290931	0.49242	4.00328	0.633716	0.538314	0.999548	-4.67839	0.615365
ENSG00000163914.5	RHO	0.52246	2.20793	0.632211	0.538417	0.999548	-4.71646	0.615209
ENSG00000143248.14	RGS5	0.443644	3.69665	0.633522	0.538513	0.999548	-4.68418	0.615063
ENSG00000273919.1	ENSG00000273919	0.506024	1.67296	0.630868	0.538527	0.999548	-4.67417	0.615043
ENSG00000101162.4	TUBB1	0.534985	2.37942	0.636847	0.538535	0.999548	-4.68228	0.61503
ENSG00000273249.2	WDR5-DT	0.632383	1.89324	0.641175	0.538565	0.999548	-4.64567	0.614985
ENSG00000240198.6	ARHGEF3-AS1	0.537547	0.766178	0.635184	0.538581	0.999548	-4.69396	0.61496
ENSG00000213754.2	KPNA4P1	0.745712	0.131668	0.634737	0.53862	0.999548	-4.7031	0.614901
ENSG00000272381.3	LINC02664	0.427911	3.32853	0.632482	0.538686	0.999548	-4.68927	0.614802
ENSG00000303142.1	ENSG00000303142	0.708583	-1.02749	0.636451	0.538691	0.999548	-4.69181	0.614793
ENSG00000133636.12	NTS	0.667827	-0.187965	0.632288	0.538716	0.999548	-4.68696	0.614756
ENSG00000121570.14	DPPA4	0.43561	2.53292	0.631515	0.538724	0.999548	-4.72883	0.614743
ENSG00000253576.1	ENSG00000253576	0.854328	-0.821689	0.64104	0.538746	0.999548	-4.64277	0.61471
ENSG00000213839.4	TMX2P1	0.676531	0.583253	0.633174	0.538747	0.999548	-4.66604	0.614709
ENSG00000215286.3	SRSF6P1	0.622612	0.545817	0.630926	0.53888	0.999548	-4.72002	0.614508
ENSG00000261813.2	ENSG00000261813	0.543096	-0.762777	0.635628	0.538882	0.999548	-4.68841	0.614505
ENSG00000171368.13	TPPP	0.390419	3.92829	0.632895	0.538907	0.999548	-4.68782	0.614467
ENSG00000171462.16	DLK2	0.429307	2.38878	0.63328	0.538926	0.999548	-4.66072	0.614438
ENSG00000225619.1	MYT1L-AS1	0.401661	3.4826	0.633066	0.538946	0.999548	-4.69275	0.614407
ENSG00000169684.14	CHRNA5	0.397506	2.06457	0.631768	0.538972	0.999548	-4.72459	0.614368
ENSG00000224610.3	ENSG00000224610	0.399444	1.70737	0.63159	0.539014	0.999548	-4.72621	0.614305
ENSG00000249231.9	CASC16	0.747968	0.610285	0.627522	0.539049	0.999548	-4.69098	0.614252
ENSG00000255983.1	ENSG00000255983	0.379679	1.88318	0.630987	0.539092	0.999548	-4.73269	0.614187
ENSG00000285401.1	ENSG00000285401	0.582482	0.426005	0.631456	0.539096	0.999548	-4.69502	0.614181
ENSG00000167757.15	KLK11	0.541949	1.19371	0.633197	0.539125	0.999548	-4.70894	0.614137
ENSG00000229855.10	ENSG00000229855	0.45445	1.1353	0.630792	0.539138	0.999548	-4.72829	0.614117
ENSG00000298349.1	ENSG00000298349	0.496476	1.33176	0.629551	0.539145	0.999548	-4.73987	0.614106
ENSG00000179709.9	NLRP8	0.407613	3.21785	0.630595	0.539171	0.999548	-4.67888	0.614067
ENSG00000301348.1	ENSG00000301348	0.756627	1.37588	0.62815	0.539172	0.999548	-4.69457	0.614066
ENSG00000232943.1	GGCTP2	0.654387	-0.490006	0.633712	0.539172	0.999548	-4.70522	0.614065
ENSG00000220091.2	LAP3P1	0.700875	0.0461305	0.633857	0.539173	0.999548	-4.70745	0.614064
ENSG00000264484.2	RN7SL697P	0.675426	-0.662978	0.632837	0.539185	0.999548	-4.69804	0.614046
ENSG00000261250.1	ENSG00000261250	0.45369	2.60686	0.631418	0.539259	0.999548	-4.7215	0.613934
ENSG00000295043.1	ENSG00000295043	0.44014	2.29336	0.629163	0.539284	0.999548	-4.69788	0.613896
ENSG00000300180.1	ENSG00000300180	0.612244	1.15063	0.634336	0.5393	0.999548	-4.6965	0.613872
ENSG00000215005.2	HSPD1P7	0.472531	1.30316	0.629055	0.539307	0.999548	-4.74676	0.613861
ENSG00000238021.7	ODAD2P1	1.01445	-0.40664	0.63874	0.539311	0.999548	-4.65476	0.613856
ENSG00000309162.1	ENSG00000309162	0.478204	0.633216	0.63029	0.539327	0.999548	-4.67011	0.613831
ENSG00000235453.13	SMIM27	0.417735	3.3396	0.633429	0.539336	0.999548	-4.70478	0.613818
ENSG00000185479.6	KRT6B	0.427965	2.27786	0.631591	0.539356	0.999548	-4.72021	0.613787
ENSG00000233337.1	UBE2FP3	0.616441	-1.0669	0.634232	0.53938	0.999548	-4.70057	0.613751
ENSG00000177511.6	ST8SIA3	0.48311	3.99471	0.631516	0.539388	0.999548	-4.67929	0.613739
ENSG00000307489.1	ENSG00000307489	0.686918	-0.461094	0.633119	0.539405	0.999548	-4.69662	0.613714
ENSG00000301872.1	ENSG00000301872	0.402001	0.576644	0.630988	0.539405	0.999548	-4.71183	0.613714
ENSG00000308969.1	ENSG00000308969	0.556722	0.492968	0.630961	0.539407	0.999548	-4.71629	0.61371
ENSG00000103647.14	CORO2B	0.474757	2.92999	0.63122	0.539417	0.999548	-4.70438	0.613695
ENSG00000078269.15	SYNJ2	0.42975	3.67084	0.631535	0.539511	0.999548	-4.68491	0.613552
ENSG00000230876.9	LINC00486	0.476421	2.79929	0.629891	0.539582	0.999548	-4.70456	0.613445
ENSG00000296036.1	ENSG00000296036	0.498155	1.96826	0.626803	0.539604	0.999548	-4.68472	0.613412
ENSG00000253608.3	ENSG00000253608	0.492757	2.59708	0.629127	0.539604	0.999548	-4.70285	0.613411
ENSG00000232851.3	ATP5MFP3	0.725899	-1.05996	0.637317	0.53961	0.999548	-4.65933	0.613403
ENSG00000303906.1	ENSG00000303906	0.415008	2.26858	0.631699	0.539631	0.999548	-4.70318	0.613372
ENSG00000242423.2	RPL12P36	0.625919	0.443189	0.628694	0.539656	0.999548	-4.69301	0.613334
ENSG00000307445.1	ENSG00000307445	0.456317	1.35873	0.630175	0.539675	0.999548	-4.73142	0.613305
ENSG00000268794.1	VN1R90P	0.931774	-0.324304	0.640881	0.539689	0.999548	-4.62897	0.613283
ENSG00000295372.1	ENSG00000295372	0.601578	-0.235659	0.631076	0.5397	0.999548	-4.68904	0.613266
ENSG00000102287.19	GABRE	0.365591	2.05229	0.629646	0.539726	0.999548	-4.72188	0.613227
ENSG00000224718.1	LINC01657	0.384159	2.66927	0.629542	0.539757	0.999548	-4.70874	0.61318
ENSG00000239474.8	KLHL41	0.486437	2.58882	0.627918	0.53979	0.999548	-4.70009	0.613131
ENSG00000308394.1	ENSG00000308394	0.593329	-1.32398	0.634557	0.539802	0.999548	-4.69249	0.613113
ENSG00000286972.1	ENSG00000286972	0.425159	3.3679	0.630977	0.539808	0.999548	-4.67537	0.613103
ENSG00000305099.1	ENSG00000305099	0.631905	-1.10528	0.633142	0.539845	0.999548	-4.70234	0.613048
ENSG00000305623.1	ENSG00000305623	0.797979	-0.594257	0.640303	0.539847	0.999548	-4.63149	0.613044
ENSG00000260572.2	PPM1L-DT	0.380837	3.10458	0.63338	0.539848	0.999548	-4.69996	0.613043
ENSG00000298808.1	ENSG00000298808	0.94632	-0.68955	0.634175	0.539876	0.999548	-4.69492	0.613
ENSG00000278988.1	ENSG00000278988	0.632344	-0.464858	0.633628	0.539896	0.999548	-4.69729	0.612971
ENSG00000117281.17	CD160	0.396668	3.89827	0.633748	0.539902	0.999548	-4.69666	0.612961
ENSG00000181123.9	ENSG00000181123	0.472663	1.85199	0.630611	0.539908	0.999548	-4.66515	0.612952
ENSG00000249941.2	ENSG00000249941	0.764671	1.24114	0.639321	0.539971	0.999548	-4.64252	0.612857
ENSG00000305501.1	ENSG00000305501	0.787644	0.87204	0.633001	0.540017	0.999548	-4.70136	0.612787
ENSG00000279722.1	ENSG00000279722	0.399144	2.28014	0.631409	0.540048	0.999548	-4.71174	0.612741
ENSG00000227427.1	MDH1P1	0.595586	-1.08262	0.63518	0.540054	0.999548	-4.67495	0.612732
ENSG00000200047.1	RN7SKP115	1.05973	-0.459465	0.636005	0.540065	0.999548	-4.66789	0.612714
ENSG00000154162.16	CDH12	0.418669	3.0177	0.631013	0.540169	0.999548	-4.71399	0.612558
ENSG00000216364.1	MRPL42P2	0.465542	2.08189	0.628032	0.54022	0.999548	-4.74211	0.612481
ENSG00000302515.1	ENSG00000302515	0.65428	-0.0912778	0.632288	0.540232	0.999548	-4.7041	0.612462
ENSG00000242428.7	CFAP20DC-AS1	0.576591	1.6027	0.62668	0.540233	0.999548	-4.75553	0.612461
ENSG00000304433.1	ENSG00000304433	0.755389	-0.0271233	0.63308	0.54025	0.999548	-4.67711	0.612435
ENSG00000296855.1	ENSG00000296855	0.469134	0.123303	0.627451	0.540253	0.999548	-4.68658	0.61243
ENSG00000225913.3	ENSG00000225913	0.412808	1.38777	0.630528	0.540258	0.999548	-4.71734	0.612423
ENSG00000303278.1	ENSG00000303278	0.628607	1.06301	0.635017	0.54027	0.999548	-4.6688	0.612405
ENSG00000259248.8	USP3-AS1	0.352539	2.85693	0.629063	0.54028	0.999548	-4.70197	0.61239
ENSG00000309720.1	ENSG00000309720	0.666495	0.615289	0.62765	0.540282	0.999548	-4.68344	0.612387
ENSG00000296783.2	ENSG00000296783	0.654933	2.19517	0.62989	0.540287	0.999548	-4.72196	0.612379
ENSG00000232286.1	ENSG00000232286	0.534872	-0.960159	0.634028	0.540298	0.999548	-4.69133	0.612362
ENSG00000299013.1	ENSG00000299013	0.571645	1.19883	0.628955	0.540351	0.999548	-4.72811	0.612283
ENSG00000234345.2	ELF2P1	0.552628	0.720642	0.633573	0.540361	0.999548	-4.69179	0.612266
ENSG00000305583.1	ENSG00000305583	0.452938	1.62675	0.629257	0.540418	0.999548	-4.72468	0.612181
ENSG00000211796.1	TRAV16	0.754267	-0.698542	0.633384	0.540429	0.999548	-4.69221	0.612165
ENSG00000299259.1	ENSG00000299259	0.737509	-0.28658	0.632142	0.540464	0.999548	-4.70493	0.612111
ENSG00000293783.1	ENSG00000293783	0.820965	-1.36408	0.634801	0.540535	0.999548	-4.67212	0.612004
ENSG00000300329.1	ENSG00000300329	0.726818	-0.000971205	0.630435	0.540537	0.999548	-4.71693	0.612001
ENSG00000248136.1	MTND6P8	0.663484	0.181413	0.633886	0.540539	0.999548	-4.68112	0.611998
ENSG00000179256.3	SMCO3	0.682717	0.196289	0.631007	0.540559	0.999548	-4.71077	0.611968
ENSG00000240107.1	SSX2IPP1	0.552924	0.318936	0.630119	0.540615	0.999548	-4.71745	0.611883
ENSG00000246090.10	ENSG00000246090	0.405381	4.45783	0.630644	0.540688	0.999548	-4.67576	0.611773
ENSG00000224574.1	COL18A1-AS2	0.729972	-1.08956	0.638444	0.540706	0.999548	-4.63779	0.611745
ENSG00000267498.3	UQCRFS1-DT	0.445436	3.3882	0.631432	0.540707	0.999548	-4.70451	0.611744
ENSG00000301478.1	ENSG00000301478	0.628686	-0.815777	0.629787	0.540745	0.999548	-4.70222	0.611687
ENSG00000295925.1	ENSG00000295925	0.424387	0.974295	0.624702	0.540747	0.999548	-4.68664	0.611684
ENSG00000261261.4	ENSG00000261261	0.467753	3.15365	0.627942	0.540761	0.999548	-4.68199	0.611662
ENSG00000262950.4	ENSG00000262950	0.702399	0.938411	0.62852	0.540775	0.999548	-4.7312	0.611641
ENSG00000228983.10	SLC47A1P1	0.823777	-0.354643	0.633743	0.540783	0.999548	-4.67847	0.611629
ENSG00000265388.2	RN7SL391P	0.682252	-1.4562	0.636206	0.540817	0.999548	-4.65591	0.611577
ENSG00000177640.17	CASC2	0.42479	5.08131	0.630972	0.540831	0.999548	-4.67559	0.611557
ENSG00000255053.1	OR4A44P	0.722755	1.02438	0.627782	0.54084	0.999548	-4.737	0.611544
ENSG00000162888.4	IKBKE-AS1	0.496999	3.03337	0.627521	0.540849	0.999548	-4.69357	0.61153
ENSG00000287146.1	ENSG00000287146	0.578542	0.687121	0.627854	0.540901	0.999548	-4.69706	0.611452
ENSG00000240021.10	TEX35	0.720761	2.09311	0.63782	0.54091	0.999548	-4.62676	0.611437
ENSG00000285652.1	ENSG00000285652	0.442753	3.27805	0.628142	0.540948	0.999548	-4.681	0.61138
ENSG00000283103.6	ENSG00000283103	0.43185	3.03973	0.629198	0.540989	0.999548	-4.6983	0.611318
ENSG00000266335.1	ENSG00000266335	0.817097	-0.55416	0.633279	0.540991	0.999548	-4.68186	0.611316
ENSG00000235431.2	ENSG00000235431	0.497869	0.616741	0.628923	0.541014	0.999548	-4.71254	0.61128
ENSG00000233058.4	ATP13A3-DT	0.347082	4.79671	0.632199	0.541015	0.999548	-4.69495	0.61128
ENSG00000302934.1	ENSG00000302934	0.672874	-0.914837	0.630707	0.541021	0.999548	-4.7064	0.611269
ENSG00000304376.1	ENSG00000304376	0.425543	3.82239	0.631565	0.541024	0.999548	-4.69986	0.611266
ENSG00000244251.1	ENSG00000244251	0.699499	-0.616918	0.635162	0.541057	0.999548	-4.66206	0.611216
ENSG00000259116.3	HSPA2-AS1	0.428914	1.61092	0.626763	0.541072	0.999548	-4.72346	0.611193
ENSG00000273367.1	ENSG00000273367	0.574055	0.317531	0.631045	0.541154	0.999548	-4.68499	0.611069
ENSG00000257740.1	ENSG00000257740	0.577581	-0.827347	0.630015	0.541184	0.999548	-4.67566	0.611023
ENSG00000205412.5	HNRNPA1P20	0.554805	1.08548	0.628663	0.541256	0.999548	-4.7212	0.610914
ENSG00000300099.1	ENSG00000300099	0.492518	0.563268	0.630979	0.541326	0.999548	-4.7022	0.610809
ENSG00000305421.1	ENSG00000305421	0.413827	2.28629	0.628519	0.541341	0.999548	-4.72273	0.610787
ENSG00000165694.11	FRMD7	0.608185	1.30841	0.626065	0.541386	0.999548	-4.71694	0.610719
ENSG00000224897.10	POT1-AS1	0.51495	4.24979	0.630715	0.541471	0.999548	-4.68532	0.61059
ENSG00000308277.1	ENSG00000308277	0.581629	-1.10246	0.628722	0.541539	0.999548	-4.68159	0.610487
ENSG00000132517.16	SLC52A1	0.5964	1.84999	0.626108	0.541587	0.999548	-4.72152	0.610415
ENSG00000286654.1	ENSG00000286654	0.518551	3.22712	0.629287	0.541603	0.999548	-4.69941	0.610391
ENSG00000255376.1	AKTIPP3	0.534721	-0.790744	0.629823	0.541672	0.999548	-4.69	0.610287
ENSG00000248703.3	LINC02415	0.412743	3.51499	0.629102	0.54172	0.999548	-4.69614	0.610214
ENSG00000285840.3	ENSG00000285840	0.379298	2.39595	0.627113	0.541726	0.999548	-4.72608	0.610205
ENSG00000300578.1	ENSG00000300578	0.374927	2.36299	0.629515	0.541795	0.999548	-4.70256	0.610101
ENSG00000279953.1	ENSG00000279953	0.44362	1.00188	0.62209	0.541848	0.999548	-4.69163	0.61002
ENSG00000294553.1	ENSG00000294553	0.614562	-0.326677	0.634104	0.54185	0.999548	-4.66012	0.610018
ENSG00000300677.1	ENSG00000300677	0.626381	1.11789	0.635136	0.54186	0.999548	-4.65223	0.610003
ENSG00000224277.5	ENSG00000224277	0.708547	-0.774941	0.630463	0.541898	0.999548	-4.6985	0.609945
ENSG00000299255.1	ENSG00000299255	0.603728	1.13874	0.629775	0.541913	0.999548	-4.69938	0.609923
ENSG00000230941.2	ENSG00000230941	0.686883	-0.269144	0.632788	0.541942	0.999548	-4.65535	0.609879
ENSG00000256596.2	ENSG00000256596	0.375985	2.68147	0.626841	0.541945	0.999548	-4.72809	0.609874
ENSG00000275720.1	ENSG00000275720	0.730619	-0.110331	0.629125	0.541947	0.999548	-4.70927	0.609871
ENSG00000211642.4	IGLV10-54	0.667502	-1.42586	0.633967	0.541993	0.999548	-4.65903	0.609802
ENSG00000177689.10	MAGEB10	0.467168	2.04104	0.623963	0.542003	0.999548	-4.68825	0.609787
ENSG00000205396.12	LINC00661	0.440992	3.16626	0.626757	0.542004	0.999548	-4.69575	0.609785
ENSG00000132470.15	ITGB4	0.408275	2.64663	0.633296	0.542093	0.999548	-4.66377	0.609651
ENSG00000223822.2	EEF1A1P1	0.698217	0.0156667	0.628066	0.542093	0.999548	-4.71581	0.609651
ENSG00000203859.11	HSD3B2	0.452329	2.9991	0.626968	0.5421	0.999548	-4.70909	0.60964
ENSG00000272472.1	ENSG00000272472	0.769948	0.254174	0.63235	0.542103	0.999548	-4.67212	0.609636
ENSG00000177791.13	MYOZ1	0.436242	3.20239	0.627309	0.54211	0.999548	-4.69548	0.609626
ENSG00000258445.3	MAD2L1P1	0.423947	1.91025	0.628685	0.542186	0.999548	-4.70309	0.609511
ENSG00000237286.2	CARD11-AS1	0.803131	0.234068	0.63041	0.542209	0.999548	-4.66443	0.609476
ENSG00000230175.1	ENSG00000230175	0.587779	1.22474	0.624146	0.542223	0.999548	-4.75288	0.609455
ENSG00000235084.3	CHCHD2P6	0.870731	-0.401588	0.633968	0.542229	0.999548	-4.65685	0.609446
ENSG00000287956.2	ENSG00000287956	0.483123	1.07275	0.630494	0.542258	0.999548	-4.69129	0.609402
ENSG00000287560.2	ENSG00000287560	0.465918	1.48794	0.625456	0.542281	0.999548	-4.7381	0.609368
ENSG00000286954.1	ENSG00000286954	0.47458	2.55365	0.630934	0.542289	0.999548	-4.68201	0.609355
ENSG00000279469.1	ENSG00000279469	0.657633	-0.433415	0.62876	0.542293	0.999548	-4.7062	0.609349
ENSG00000223787.2	ENSG00000223787	0.577404	-0.395398	0.632465	0.54232	0.999548	-4.66887	0.609309
ENSG00000269504.3	ENSG00000269504	0.5514	1.52023	0.621736	0.542346	0.999548	-4.69615	0.609269
ENSG00000280486.2	ENSG00000280486	0.50359	1.07948	0.625636	0.542366	0.999548	-4.73458	0.60924
ENSG00000303004.1	ENSG00000303004	0.616349	-0.507442	0.629335	0.542376	0.999548	-4.7018	0.609223
ENSG00000286523.2	ENSG00000286523	0.385704	3.56032	0.629017	0.542387	0.999548	-4.70336	0.609208
ENSG00000206043.7	C18orf63	0.441601	2.48506	0.627069	0.542401	0.999548	-4.7198	0.609186
ENSG00000274248.2	ENSG00000274248	0.529078	1.16309	0.626865	0.54247	0.999548	-4.7222	0.609083
ENSG00000237001.7	WASF3-AS1	0.633488	1.34619	0.623242	0.542498	0.999548	-4.75394	0.609039
ENSG00000293706.1	ENSG00000293706	0.586677	-0.662978	0.62834	0.542501	0.999548	-4.70644	0.609035
ENSG00000288539.1	ENSG00000288539	0.515604	1.83335	0.623547	0.54259	0.999548	-4.6781	0.608902
ENSG00000140323.7	DISP2	0.42765	5.08522	0.628325	0.542603	0.999548	-4.6778	0.608882
ENSG00000114019.16	AMOTL2	0.415081	3.5812	0.62886	0.542645	0.999548	-4.66625	0.608818
ENSG00000305692.1	ENSG00000305692	0.727306	-1.08956	0.629559	0.542661	0.999548	-4.69603	0.608794
ENSG00000138311.19	ZNF365	0.440748	2.91852	0.626341	0.542667	0.999548	-4.71067	0.608784
ENSG00000167523.15	SPATA33	0.361078	3.45862	0.628399	0.542673	0.999548	-4.69193	0.608775
ENSG00000299925.1	ENSG00000299925	0.880917	-0.768978	0.634768	0.542686	0.999548	-4.64282	0.608757
ENSG00000301632.1	ENSG00000301632	0.739092	-0.0788888	0.633033	0.542688	0.999548	-4.65859	0.608753
ENSG00000240322.3	RN7SL481P	0.650683	0.148336	0.631237	0.542782	0.999548	-4.67277	0.608611
ENSG00000224943.2	LINC02819	0.650792	2.18719	0.632084	0.542803	0.999548	-4.66508	0.608579
ENSG00000257585.2	LINC00609	0.504512	3.48679	0.628183	0.542825	0.999548	-4.70405	0.608547
ENSG00000296019.1	ENSG00000296019	0.551529	-0.861098	0.628898	0.542895	0.999548	-4.69833	0.608442
ENSG00000283039.1	KLF18	0.58496	2.75471	0.628923	0.542929	0.999548	-4.6694	0.608389
ENSG00000276578.1	ENSG00000276578	0.552193	-1.75338	0.629285	0.542943	0.999548	-4.69214	0.608369
ENSG00000258498.11	DIO3OS	0.427171	3.96066	0.626111	0.542986	0.999548	-4.67721	0.608303
ENSG00000217576.8	ENSG00000217576	0.890388	-0.472031	0.625896	0.542992	0.999548	-4.69245	0.608295
ENSG00000293745.1	ENSG00000293745	0.422156	0.830585	0.625414	0.543011	0.999548	-4.7268	0.608266
ENSG00000240137.9	ERICH6-AS1	0.345003	4.26402	0.627574	0.54307	0.999548	-4.6932	0.608177
ENSG00000229800.1	ATP8A2P2	0.510928	1.59982	0.623037	0.543126	0.999548	-4.74117	0.608093
ENSG00000231298.9	MANCR	0.43698	2.78054	0.62521	0.543143	0.999548	-4.7119	0.608066
ENSG00000306548.1	ENSG00000306548	0.72539	0.401587	0.628749	0.543159	0.999548	-4.69041	0.608043
ENSG00000307540.1	ENSG00000307540	0.600133	2.27382	0.633896	0.543292	0.999548	-4.64327	0.607842
ENSG00000215838.5	ENSG00000215838	0.483589	1.76575	0.623724	0.543306	0.999548	-4.72156	0.607821
ENSG00000303449.1	ENSG00000303449	0.592291	-1.16596	0.629544	0.543308	0.999548	-4.67974	0.607818
ENSG00000293306.2	ENSG00000293306	0.405657	3.07967	0.622611	0.543328	0.999548	-4.68452	0.607788
ENSG00000138684.9	IL21	0.568248	2.01895	0.623505	0.543382	0.999548	-4.74077	0.607707
ENSG00000305855.1	ENSG00000305855	0.493228	0.732612	0.6236	0.5434	0.999548	-4.72594	0.60768
ENSG00000307532.1	ENSG00000307532	0.482797	2.74687	0.626424	0.543473	0.999548	-4.71004	0.607569
ENSG00000170498.11	KISS1	0.424763	3.83175	0.625476	0.54355	0.999548	-4.68429	0.607454
ENSG00000256484.2	ENSG00000256484	0.577364	-0.798341	0.626445	0.543633	0.999548	-4.70908	0.607328
ENSG00000271266.1	LAPTM4BP2	0.581423	-1.05922	0.627545	0.543718	0.999548	-4.6985	0.607201
ENSG00000185761.12	ADAMTSL5	0.44971	1.65014	0.626288	0.543751	0.999548	-4.70324	0.60715
ENSG00000297373.1	ENSG00000297373	0.543259	0.328906	0.622752	0.543762	0.999548	-4.7038	0.607134
ENSG00000243970.6	PPIEL	0.613282	-1.7144	0.627699	0.543772	0.999548	-4.69691	0.607118
ENSG00000301186.1	ENSG00000301186	0.385289	1.80351	0.626088	0.543774	0.999548	-4.70602	0.607116
ENSG00000226780.1	AVPR1B-DT	0.594595	0.730307	0.623645	0.54381	0.999548	-4.68807	0.607062
ENSG00000215910.8	C1orf167	0.648935	2.15352	0.633349	0.543812	0.999548	-4.64039	0.607059
ENSG00000223914.6	LINC02471	0.384511	3.67405	0.624645	0.543817	0.999548	-4.68305	0.607051
ENSG00000144785.8	ENSG00000144785	1.12081	-0.469808	0.625812	0.543831	0.999548	-4.71227	0.60703
ENSG00000211782.2	TRAV8-1	0.500136	-0.632639	0.627115	0.543835	0.999548	-4.70133	0.607024
ENSG00000248245.2	ENSG00000248245	0.530619	0.906517	0.625386	0.543868	0.999548	-4.71757	0.606974
ENSG00000297934.1	ENSG00000297934	0.457045	1.18269	0.621799	0.543887	0.999548	-4.7477	0.606945
ENSG00000303272.1	ENSG00000303272	0.62907	1.12432	0.623984	0.543911	0.999548	-4.72462	0.606909
ENSG00000253497.1	IGKV1-13	0.760453	-0.837644	0.633017	0.544028	0.999548	-4.63885	0.606733
ENSG00000183783.8	KCTD8	0.369589	2.09799	0.622318	0.544206	0.999548	-4.69825	0.606465
ENSG00000232862.6	ENSG00000232862	0.716685	-1.22934	0.625857	0.544208	0.999548	-4.68765	0.606462
ENSG00000286992.4	ENSG00000286992	0.428806	3.22247	0.624217	0.544216	0.999548	-4.67744	0.60645
ENSG00000297160.1	ENSG00000297160	0.741502	-1.10602	0.632956	0.544247	0.999548	-4.63606	0.606404
ENSG00000236333.5	TRHDE-AS1	0.425207	4.27968	0.626039	0.54425	0.999548	-4.67764	0.606398
ENSG00000309754.1	ENSG00000309754	0.680518	-0.477103	0.623974	0.544275	0.999548	-4.69592	0.606362
ENSG00000291007.1	ENSG00000291007	0.41594	4.2406	0.625792	0.54437	0.999548	-4.68709	0.606217
ENSG00000090512.13	FETUB	0.427632	2.8746	0.624195	0.544373	0.999548	-4.67175	0.606213
ENSG00000282890.1	MIR548BAHG	0.561387	0.90873	0.632417	0.544377	0.999548	-4.63983	0.606208
ENSG00000298220.1	ENSG00000298220	0.525245	-1.28074	0.625295	0.544429	0.999548	-4.68722	0.606129
ENSG00000298180.1	ENSG00000298180	0.64929	-0.324304	0.625256	0.544437	0.999548	-4.7076	0.606118
ENSG00000169194.10	IL13	0.740566	1.12474	0.632539	0.544444	0.999548	-4.63816	0.606106
ENSG00000277651.1	ENSG00000277651	0.621922	-0.555136	0.627109	0.544582	0.999548	-4.69041	0.605899
ENSG00000256643.2	LINC02441	0.573595	1.00208	0.621555	0.544584	0.999548	-4.67351	0.605896
ENSG00000164404.9	GDF9	0.383199	3.31956	0.625085	0.544639	0.999548	-4.7066	0.605813
ENSG00000255885.1	ENSG00000255885	0.660906	-0.925158	0.628083	0.544646	0.999548	-4.67457	0.605802
ENSG00000119328.13	ABITRAM	0.584543	2.10683	0.627276	0.544679	0.999548	-4.66177	0.605753
ENSG00000225469.3	ENSG00000225469	0.53587	0.65695	0.625402	0.544683	0.999548	-4.69856	0.605747
ENSG00000288056.1	ENSG00000288056	0.437575	1.30558	0.621888	0.544683	0.999548	-4.73254	0.605747
ENSG00000284523.3	ENSG00000284523	0.399163	3.7789	0.624073	0.544715	0.999548	-4.6884	0.605698
ENSG00000259751.1	TUBAP11	0.528223	1.992	0.622534	0.544735	0.999548	-4.72755	0.605669
ENSG00000138622.4	HCN4	0.41437	3.8892	0.622977	0.544743	0.999548	-4.67905	0.605656
ENSG00000248755.1	ENSG00000248755	0.613586	-0.304789	0.625507	0.54476	0.999548	-4.70348	0.60563
ENSG00000100652.6	SLC10A1	0.503591	1.93222	0.622052	0.544776	0.999548	-4.72658	0.605607
ENSG00000178021.11	TSPYL6	0.33554	3.51368	0.625292	0.544783	0.999548	-4.70335	0.605596
ENSG00000250436.2	LINC02499	0.619661	0.954757	0.627973	0.544795	0.999548	-4.67428	0.605577
ENSG00000304199.1	ENSG00000304199	0.628043	-0.792377	0.627955	0.544831	0.999548	-4.6642	0.605523
ENSG00000132204.15	LINC00470	0.490728	3.34547	0.622153	0.544857	0.999548	-4.68765	0.605485
ENSG00000291093.2	SVIL-AS1	0.433429	4.59355	0.627713	0.544858	0.999548	-4.66641	0.605483
ENSG00000236339.1	POM121L13P	0.615341	-1.22774	0.627157	0.544883	0.999548	-4.68819	0.605445
ENSG00000267797.1	NRBF2P1	0.614522	1.0795	0.620881	0.544885	0.999548	-4.71019	0.605443
ENSG00000303988.1	ENSG00000303988	0.552689	0.700194	0.627155	0.544997	0.999548	-4.67782	0.605273
ENSG00000197591.3	OR11L1	0.811031	0.767736	0.619962	0.545017	0.999548	-4.68345	0.605244
ENSG00000219575.1	NGRNP2	0.349083	2.68233	0.623502	0.545022	0.999548	-4.71583	0.605236
ENSG00000213663.4	RPL21P58	0.644604	-0.0365503	0.623909	0.545104	0.999548	-4.71187	0.605114
ENSG00000232310.11	LINC03002	0.556497	2.03862	0.619694	0.545105	0.999548	-4.70371	0.605112
ENSG00000234520.9	HRAT17	0.456344	2.57255	0.621508	0.545111	0.999548	-4.73423	0.605103
ENSG00000295066.1	ENSG00000295066	0.439928	1.21181	0.622828	0.545151	0.999548	-4.71586	0.605041
ENSG00000287621.2	ENSG00000287621	0.422035	3.28359	0.62404	0.545158	0.999548	-4.67715	0.605031
ENSG00000296208.1	ENSG00000296208	0.77721	0.859204	0.619934	0.545223	0.999548	-4.69231	0.604934
ENSG00000275919.1	ENSG00000275919	0.617938	-0.891438	0.623141	0.545244	0.999548	-4.71563	0.604902
ENSG00000255215.1	OR4R1P	0.617827	-1.0139	0.625487	0.54525	0.999548	-4.69608	0.604893
ENSG00000295527.1	ENSG00000295527	0.766815	0.439697	0.625724	0.545276	0.999548	-4.66826	0.604853
ENSG00000271952.4	LINC01954	0.787008	1.98559	0.630398	0.545289	0.999548	-4.63141	0.604834
ENSG00000231039.3	ENSG00000231039	0.387157	1.9961	0.622688	0.54529	0.999548	-4.71881	0.604834
ENSG00000233701.3	PRR23C	0.547097	3.18699	0.629897	0.54529	0.999548	-4.64035	0.604833
ENSG00000170837.3	GPR27	0.450807	1.88971	0.619535	0.54534	0.999548	-4.74823	0.604758
ENSG00000225716.1	ELOCP13	0.772596	-1.16596	0.625316	0.545352	0.999548	-4.69017	0.60474
ENSG00000272167.2	ENSG00000272167	0.440628	2.66648	0.622782	0.545355	0.999548	-4.71643	0.604734
ENSG00000166183.17	ASPG	0.432059	2.39513	0.624914	0.545366	0.999548	-4.67557	0.604719
ENSG00000180433.6	OR6K6	0.421743	1.55741	0.618961	0.545368	0.999548	-4.75547	0.604716
ENSG00000106483.13	SFRP4	0.419872	2.04167	0.619484	0.545394	0.999548	-4.69812	0.604677
ENSG00000258497.1	ENSG00000258497	0.351832	2.76954	0.621501	0.545469	0.999548	-4.70422	0.604563
ENSG00000299295.1	ENSG00000299295	0.510904	1.44344	0.623535	0.545503	0.999548	-4.70916	0.604513
ENSG00000234717.3	TMEM212-AS1	0.464455	1.10329	0.620371	0.545536	0.999548	-4.7364	0.604463
ENSG00000275878.1	RN7SL43P	0.601946	-1.03656	0.624618	0.54561	0.999548	-4.67959	0.604352
ENSG00000298577.1	ENSG00000298577	0.758518	0.395223	0.622442	0.545628	0.999548	-4.71713	0.604325
ENSG00000153292.17	ADGRF1	0.476961	3.75057	0.621084	0.545872	0.999548	-4.68397	0.603957
ENSG00000260706.6	ENSG00000260706	0.502863	1.0569	0.621803	0.545875	0.999548	-4.71943	0.603953
ENSG00000297210.1	ENSG00000297210	0.579094	-1.41014	0.624463	0.5459	0.999548	-4.69591	0.603916
ENSG00000149021.8	SCGB1A1	0.666354	-0.347703	0.623242	0.545904	0.999548	-4.70627	0.60391
ENSG00000297906.1	ENSG00000297906	0.802509	1.11956	0.629509	0.545959	0.999548	-4.64368	0.603827
ENSG00000174837.15	ADGRE1	0.383886	1.27834	0.62228	0.545986	0.999548	-4.71131	0.603785
ENSG00000111728.12	ST8SIA1	0.462803	4.25616	0.626966	0.54601	0.999548	-4.65787	0.60375
ENSG00000293244.1	ENSG00000293244	0.504228	1.95356	0.620045	0.546025	0.999548	-4.68009	0.603727
ENSG00000222499.1	RN7SKP177	0.66644	-0.291886	0.621023	0.546086	0.999548	-4.67817	0.603636
ENSG00000265511.1	ENSG00000265511	0.792706	-0.467345	0.626708	0.546098	0.999548	-4.66624	0.603617
ENSG00000235411.1	DRG1P1	0.496347	1.27323	0.619755	0.546148	0.999548	-4.67284	0.603542
ENSG00000302850.1	ENSG00000302850	0.755498	0.447916	0.622293	0.54618	0.999548	-4.7106	0.603494
ENSG00000161896.13	IP6K3	0.549357	2.78951	0.623573	0.546186	0.999548	-4.69194	0.603486
ENSG00000242593.9	ENSG00000242593	0.479573	4.69554	0.622607	0.546193	0.999548	-4.67611	0.603474
ENSG00000213448.3	RPS23P2	0.584302	0.639401	0.619576	0.546212	0.999548	-4.73737	0.603447
ENSG00000249077.1	SPICP5	0.491638	0.677422	0.617839	0.546295	0.999548	-4.70944	0.603321
ENSG00000225243.6	ENSG00000225243	0.526828	-0.644364	0.624002	0.546312	0.999548	-4.69694	0.603296
ENSG00000121068.15	TBX2	0.388641	2.05711	0.618807	0.546363	0.999548	-4.68205	0.603219
ENSG00000172339.11	ALG14	0.414791	4.19529	0.621255	0.546367	0.999548	-4.67662	0.603213
ENSG00000138798.14	EGF	0.384924	2.75726	0.617845	0.546369	0.999548	-4.68818	0.60321
ENSG00000272021.1	ENSG00000272021	0.344184	3.25226	0.622505	0.546379	0.999548	-4.7059	0.603194
ENSG00000302406.1	ENSG00000302406	0.48179	1.8679	0.617872	0.546404	0.999548	-4.69152	0.603157
ENSG00000258947.8	TUBB3	0.313111	2.6224	0.619362	0.546424	0.999548	-4.71452	0.603127
ENSG00000308874.1	ENSG00000308874	0.646039	1.21473	0.623944	0.54645	0.999548	-4.65768	0.603088
ENSG00000168124.4	OR1F1	0.510767	1.57458	0.617991	0.546492	0.999548	-4.695	0.603025
ENSG00000287369.1	ENSG00000287369	0.592679	0.769919	0.617026	0.546501	0.999548	-4.7072	0.603011
ENSG00000203722.9	RAET1G	0.847127	0.638889	0.626042	0.546525	0.999548	-4.65483	0.602976
ENSG00000273186.1	ENSG00000273186	0.629978	-0.108201	0.62251	0.546537	0.999548	-4.7008	0.602958
ENSG00000289257.3	ENSG00000289257	0.427721	1.91314	0.623858	0.546546	0.999548	-4.69451	0.602945
ENSG00000196811.13	CHRNG	0.509492	2.65427	0.62477	0.546639	0.999548	-4.67701	0.602804
ENSG00000308106.1	ENSG00000308106	0.509954	-1.25808	0.622597	0.546665	0.999548	-4.70291	0.602766
ENSG00000310354.1	ENSG00000310354	0.655118	1.84499	0.617225	0.546676	0.999548	-4.69906	0.602748
ENSG00000183535.9	COL18A1-AS1	0.312425	2.57653	0.620233	0.546679	0.999548	-4.71795	0.602745
ENSG00000136159.5	NUDT15	0.37372	4.56552	0.624137	0.546692	0.999548	-4.68204	0.602724
ENSG00000213269.2	RPS6P26	0.396558	0.537899	0.619422	0.546701	0.999548	-4.72879	0.602711
ENSG00000158220.15	ESYT3	0.424224	3.01711	0.620732	0.546717	0.999548	-4.71629	0.602687
ENSG00000235227.1	VN1R38P	0.749668	0.725064	0.619326	0.546724	0.999548	-4.71064	0.602677
ENSG00000123364.5	HOXC13	0.529787	2.78743	0.627712	0.546727	0.999548	-4.64913	0.602672
ENSG00000301185.1	ENSG00000301185	0.529222	-1.08956	0.620889	0.546741	0.999548	-4.68336	0.602651
ENSG00000161249.22	DMKN	0.521464	2.51142	0.621955	0.546783	0.999548	-4.65886	0.602587
ENSG00000284825.1	ENSG00000284825	0.630185	1.36513	0.626025	0.546787	0.999548	-4.64597	0.602582
ENSG00000243574.3	ENSG00000243574	0.587436	0.406039	0.619367	0.54681	0.999548	-4.73176	0.602547
ENSG00000099957.18	P2RX6	0.539653	2.22556	0.625893	0.546852	0.999548	-4.66353	0.602483
ENSG00000240854.1	PSMC2P1	0.450166	1.22968	0.614815	0.546914	0.999548	-4.69064	0.602391
ENSG00000237798.1	WIPF1-AS1	0.65873	-1.35714	0.620963	0.546921	0.999548	-4.70134	0.602381
ENSG00000234265.3	LINC01723	0.398692	2.06807	0.61494	0.546928	0.999548	-4.68743	0.60237
ENSG00000280094.3	OR1B1	0.506656	2.23193	0.619959	0.546944	0.999548	-4.71823	0.602346
ENSG00000218803.1	GSTM2P1	0.665032	0.622835	0.618655	0.54695	0.999548	-4.67744	0.602336
ENSG00000228000.1	RPL7AP65	0.32727	1.31364	0.61736	0.546957	0.999548	-4.74315	0.602326
ENSG00000273437.1	ENSG00000273437	0.666453	-1.25808	0.624317	0.546964	0.999548	-4.6755	0.602316
ENSG00000287045.3	ENSG00000287045	0.391067	3.16223	0.621089	0.546977	0.999548	-4.71006	0.602296
ENSG00000304423.1	ENSG00000304423	0.572442	0.523511	0.622465	0.546991	0.999548	-4.69294	0.602276
ENSG00000180610.10	ZBTB12BP	0.482724	0.7213	0.620752	0.547013	0.999548	-4.66832	0.602242
ENSG00000205279.9	CTXN3	0.391982	1.7095	0.618067	0.547085	0.999548	-4.73646	0.602133
ENSG00000253123.5	ENSG00000253123	0.516118	4.02527	0.619789	0.547116	0.999548	-4.68129	0.602088
ENSG00000307634.1	ENSG00000307634	0.835425	-0.717595	0.623876	0.547123	0.999548	-4.67978	0.602077
ENSG00000205502.5	C2CD4B	0.591684	0.758693	0.614316	0.547139	0.999548	-4.69918	0.602053
ENSG00000196166.6	LINC03042	0.449953	3.24508	0.618865	0.547149	0.999548	-4.69116	0.602037
ENSG00000213470.4	RPL31P51	0.663447	-0.647257	0.625536	0.547152	0.999548	-4.66203	0.602034
ENSG00000181514.6	ENSG00000181514	0.430429	1.72264	0.615219	0.54717	0.999548	-4.68278	0.602006
ENSG00000284084.2	AOX3P-AOX2P	0.451811	2.9914	0.618741	0.547222	0.999548	-4.7026	0.601928
ENSG00000160862.14	AZGP1	0.518159	3.02658	0.626317	0.547227	0.999548	-4.65416	0.60192
ENSG00000272843.2	ENSG00000272843	0.351631	1.35114	0.618828	0.547271	0.999548	-4.72587	0.601855
ENSG00000305448.1	ENSG00000305448	0.697404	0.136939	0.624526	0.547318	0.999548	-4.6565	0.601784
ENSG00000125864.15	BFSP1	0.435265	3.70916	0.621505	0.547332	0.999548	-4.70209	0.601762
ENSG00000129159.9	KCNC1	0.416798	4.64992	0.620327	0.54734	0.999548	-4.68232	0.601751
ENSG00000167751.13	KLK2	0.463427	2.61044	0.618255	0.547357	0.999548	-4.70872	0.601725
ENSG00000243775.3	OSTCP1	0.640134	-1.33208	0.622939	0.54737	0.999548	-4.68175	0.601706
ENSG00000298484.1	ENSG00000298484	0.345497	1.45404	0.616072	0.54742	0.999548	-4.70808	0.601631
ENSG00000227336.2	LINC00434	0.510708	0.344783	0.616125	0.547432	0.999548	-4.69803	0.601613
ENSG00000304289.1	ENSG00000304289	0.505826	1.46586	0.61681	0.547461	0.999548	-4.74133	0.601569
ENSG00000205444.4	KU-MEL-3	0.485501	1.54081	0.615705	0.547485	0.999548	-4.72961	0.601533
ENSG00000310418.1	ENSG00000310418	0.604137	-0.324505	0.619381	0.547493	0.999548	-4.7001	0.601521
ENSG00000104974.12	LILRA1	0.613407	2.76862	0.62786	0.547502	0.999548	-4.63527	0.601507
ENSG00000228809.2	ENSG00000228809	0.53588	0.545024	0.617459	0.547513	0.999548	-4.68932	0.601491
ENSG00000120915.16	EPHX2	0.565521	2.73371	0.618769	0.547517	0.999548	-4.72265	0.601485
ENSG00000075340.24	ADD2	0.444448	4.8491	0.620622	0.547529	0.999548	-4.68197	0.601466
ENSG00000253813.1	COX6B1P4	0.612448	0.730533	0.6182	0.547548	0.999548	-4.73037	0.601439
ENSG00000226241.2	ENSG00000226241	0.682335	-0.181507	0.620528	0.547548	0.999548	-4.7087	0.601439
ENSG00000196407.12	THEM5	0.616223	-0.248286	0.625795	0.547554	0.999548	-4.65418	0.601429
ENSG00000173917.11	HOXB2	0.383019	1.87986	0.614814	0.547574	0.999548	-4.69805	0.6014
ENSG00000290782.2	CFL1P1	0.606775	1.66471	0.622421	0.547589	0.999548	-4.6852	0.601377
ENSG00000283459.2	ENSG00000283459	0.408924	2.55335	0.61444	0.54759	0.999548	-4.68992	0.601376
ENSG00000297616.1	ENSG00000297616	0.706368	-0.0703656	0.619042	0.547626	0.999548	-4.7017	0.601321
ENSG00000301634.1	ENSG00000301634	0.569723	-1.09486	0.622044	0.547655	0.999548	-4.6953	0.601278
ENSG00000217686.2	NUS1P4	0.396434	3.08564	0.6173	0.547665	0.999548	-4.69242	0.601263
ENSG00000302794.1	ENSG00000302794	0.54199	1.03804	0.618145	0.547709	0.999548	-4.72852	0.601197
ENSG00000288730.2	ENSG00000288730	0.592623	1.69714	0.625862	0.54771	0.999548	-4.65291	0.601196
ENSG00000204941.14	PSG5	0.515646	1.92717	0.619094	0.547725	0.999548	-4.71715	0.601173
ENSG00000239684.2	PTGER4P3	0.488508	-1.61404	0.621153	0.547749	0.999548	-4.69955	0.601137
ENSG00000272915.1	ENSG00000272915	0.624486	-1.03656	0.620592	0.547771	0.999548	-4.69331	0.601104
ENSG00000232474.1	NCKAP5-IT1	0.561276	-0.942803	0.62196	0.547779	0.999548	-4.69403	0.601092
ENSG00000116133.14	DHCR24	0.542633	3.3033	0.626438	0.547803	0.999548	-4.6391	0.601056
ENSG00000163082.11	SGPP2	0.523241	3.06338	0.617423	0.547803	0.999548	-4.69393	0.601055
ENSG00000258673.3	LINC01397	0.393037	3.52228	0.620559	0.547813	0.999548	-4.70368	0.601041
ENSG00000233671.1	CENPNP1	0.530972	2.05755	0.614908	0.547868	0.999548	-4.76059	0.600958
ENSG00000223513.1	ATP6V0E1P2	0.767441	0.241433	0.622257	0.547872	0.999548	-4.68335	0.600952
ENSG00000149948.15	HMGA2	0.465958	4.73621	0.620223	0.547875	0.999548	-4.68168	0.600948
ENSG00000299682.1	ENSG00000299682	0.586677	-0.517858	0.620098	0.54788	0.999548	-4.7068	0.60094
ENSG00000306352.1	ENSG00000306352	0.476804	-1.3798	0.618725	0.547899	0.999548	-4.68536	0.600911
ENSG00000249341.1	ENSG00000249341	0.453803	2.09624	0.618196	0.547931	0.999548	-4.72154	0.600864
ENSG00000293513.2	LINC00301	0.578497	0.627852	0.617532	0.547955	0.999548	-4.73065	0.600827
ENSG00000269481.1	ENSG00000269481	0.541666	0.850967	0.615149	0.548	0.999548	-4.70653	0.60076
ENSG00000197506.8	SLC28A3	0.504794	2.11157	0.616341	0.548054	0.999548	-4.70116	0.600678
ENSG00000230654.1	MTCO2P25	0.640016	-0.0953992	0.619602	0.54806	0.999548	-4.70865	0.60067
ENSG00000265352.2	LINC01899	0.507821	1.27025	0.618137	0.548062	0.999548	-4.71828	0.600667
ENSG00000269741.5	ENSG00000269741	0.942433	-0.318486	0.621998	0.548091	0.999548	-4.68873	0.600623
ENSG00000187533.14	PRR27	0.535064	1.96876	0.61448	0.548095	0.999548	-4.71218	0.600618
ENSG00000298886.1	ENSG00000298886	0.458917	1.73869	0.613012	0.548186	0.999548	-4.68726	0.60048
ENSG00000183269.6	OR52E8	0.621001	-0.396251	0.620274	0.548214	0.999548	-4.7023	0.600439
ENSG00000305121.1	ENSG00000305121	0.561853	-0.464858	0.619607	0.54824	0.999548	-4.70561	0.600399
ENSG00000289454.2	ENSG00000289454	0.638357	-0.797683	0.619223	0.54824	0.999548	-4.70105	0.600399
ENSG00000274702.1	ENSG00000274702	0.686012	-0.4551	0.623373	0.548262	0.999548	-4.66594	0.600366
ENSG00000287575.2	ENSG00000287575	0.632127	0.184844	0.617927	0.548312	0.999548	-4.72008	0.600292
ENSG00000308128.1	ENSG00000308128	0.550765	-0.266737	0.616543	0.548313	0.999548	-4.68158	0.60029
ENSG00000289314.1	ENSG00000289314	0.535632	1.75811	0.616207	0.548334	0.999548	-4.67849	0.600259
ENSG00000308713.1	ENSG00000308713	0.548287	1.37585	0.613865	0.54837	0.999548	-4.69507	0.600205
ENSG00000270964.1	MAP2K5-DT	0.321231	1.938	0.618451	0.548377	0.999548	-4.71247	0.600193
ENSG00000302099.1	ENSG00000302099	0.762447	-0.294704	0.619162	0.548384	0.999548	-4.70813	0.600184
ENSG00000214853.5	PPIAP79	0.589845	-1.21896	0.621157	0.548455	0.999548	-4.69124	0.600076
ENSG00000290586.2	ENSG00000290586	0.453458	3.76579	0.616875	0.548457	0.999548	-4.68029	0.600074
ENSG00000216859.1	DHFRP5	0.574789	0.176188	0.618389	0.548493	0.999548	-4.71366	0.600021
ENSG00000308095.1	ENSG00000308095	0.648573	1.35893	0.612566	0.548499	0.999548	-4.7178	0.600011
ENSG00000296533.1	ENSG00000296533	0.418739	1.65147	0.614071	0.548507	0.999548	-4.72632	0.599999
ENSG00000248209.1	ENSG00000248209	0.643611	-0.990498	0.623071	0.548529	0.999548	-4.66484	0.599966
ENSG00000227355.6	ENSG00000227355	0.352292	3.86571	0.617715	0.548534	0.999548	-4.68775	0.599959
ENSG00000140830.11	TXNL4B	0.375797	4.07144	0.617528	0.548539	0.999548	-4.68764	0.59995
ENSG00000259129.7	LINC00648	0.526708	2.80415	0.615173	0.548549	0.999548	-4.69233	0.599936
ENSG00000215149.3	KRT18P32	0.674488	1.67776	0.623835	0.548554	0.999548	-4.63539	0.599929
ENSG00000237735.3	ENSG00000237735	0.606174	-1.62398	0.624012	0.54856	0.999548	-4.65564	0.59992
ENSG00000289375.2	ENSG00000289375	0.395387	3.81752	0.622505	0.548577	0.999548	-4.66902	0.599894
ENSG00000224567.2	ENSG00000224567	0.546655	-1.54382	0.619182	0.548606	0.999548	-4.70237	0.599851
ENSG00000166035.12	LIPC	0.378731	3.48716	0.616811	0.548618	0.999548	-4.67818	0.599832
ENSG00000223731.4	SUPT20HL1	0.439871	3.26979	0.615335	0.548647	0.999548	-4.68504	0.599789
ENSG00000258511.3	LINC02295	0.568431	1.40643	0.6167	0.548658	0.999548	-4.72002	0.599772
ENSG00000261472.2	ENSG00000261472	0.343809	3.20409	0.619291	0.548664	0.999548	-4.70327	0.599764
ENSG00000254544.1	PCNAP4	0.666712	-0.601197	0.622752	0.548665	0.999548	-4.66669	0.599762
ENSG00000298082.1	ENSG00000298082	0.701183	1.50091	0.61648	0.548692	0.999548	-4.72472	0.599722
ENSG00000123342.17	MMP19	0.461827	2.95709	0.618072	0.548694	0.999548	-4.66918	0.599718
ENSG00000295859.1	ENSG00000295859	0.552832	-0.511657	0.61551	0.548742	0.999548	-4.68757	0.599646
ENSG00000172782.14	FADS6	0.733195	1.17608	0.626217	0.548743	0.999548	-4.63187	0.599644
ENSG00000302621.1	ENSG00000302621	0.52935	0.370301	0.618553	0.54881	0.999548	-4.7064	0.599545
ENSG00000170367.6	CST5	0.720241	-1.10528	0.621497	0.548816	0.999548	-4.67751	0.599536
ENSG00000178243.4	LINC02907	0.344134	2.1119	0.614849	0.548866	0.999548	-4.7388	0.59946
ENSG00000224982.5	TMEM233	0.553049	2.72804	0.621829	0.548901	0.999548	-4.66973	0.599407
ENSG00000286904.1	ENSG00000286904	0.615573	-0.0578966	0.616283	0.548915	0.999548	-4.69329	0.599386
ENSG00000181036.15	FCRL6	0.538602	0.793678	0.61392	0.548916	0.999548	-4.69569	0.599385
ENSG00000294328.1	ENSG00000294328	0.507946	-0.273677	0.618187	0.548936	0.999548	-4.70871	0.599355
ENSG00000267339.9	LINC00906	0.441183	4.12911	0.618714	0.548961	0.999548	-4.6761	0.599317
ENSG00000271086.8	NAMA	0.450837	5.05902	0.61802	0.549066	0.999548	-4.67854	0.599161
ENSG00000165309.14	ARMC3	0.548251	1.96731	0.613207	0.549084	0.999548	-4.73646	0.599134
ENSG00000259821.2	ENSG00000259821	0.684398	0.0620649	0.620338	0.549104	0.999548	-4.68239	0.599104
ENSG00000214835.3	RPL23AP6	0.720145	-0.382907	0.619141	0.549121	0.999548	-4.70075	0.599078
ENSG00000294219.1	ENSG00000294219	0.556815	-1.28074	0.620271	0.549132	0.999548	-4.69089	0.599061
ENSG00000302590.1	ENSG00000302590	0.584297	0.250617	0.616292	0.549154	0.999548	-4.67828	0.599028
ENSG00000046604.16	DSG2	0.492152	3.81266	0.617074	0.549157	0.999548	-4.68862	0.599024
ENSG00000179873.14	NLRP11	0.457455	2.32388	0.613933	0.549179	0.999548	-4.70681	0.598991
ENSG00000303379.1	ENSG00000303379	0.685516	-0.411119	0.618326	0.549198	0.999548	-4.70459	0.598962
ENSG00000295388.1	ENSG00000295388	0.334053	2.63866	0.615997	0.549218	0.999548	-4.72291	0.598932
ENSG00000228295.3	LINC00392	0.46526	0.262258	0.61411	0.5493	0.999548	-4.69936	0.59881
ENSG00000119915.5	ELOVL3	0.609435	1.36038	0.613386	0.549406	0.999548	-4.73364	0.598651
ENSG00000293000.1	ENSG00000293000	0.353477	8.69769	0.617061	0.549444	0.999548	-4.68681	0.598594
ENSG00000089723.11	OTUB2	0.424132	3.11551	0.617526	0.549464	0.999548	-4.70784	0.598563
ENSG00000309211.1	ENSG00000309211	0.396162	1.7978	0.615672	0.549489	0.999548	-4.72462	0.598525
ENSG00000283118.1	ENSG00000283118	0.583178	-1.3268	0.618878	0.549499	0.999548	-4.69661	0.598511
ENSG00000254777.6	ENSG00000254777	0.300987	4.04164	0.618195	0.549506	0.999548	-4.70175	0.598501
ENSG00000243302.3	ENSG00000243302	1.41493	0.947193	0.616455	0.549559	0.999548	-4.67966	0.598421
ENSG00000272666.2	KLHDC7B-DT	0.689358	1.37702	0.622417	0.549573	0.999548	-4.64829	0.5984
ENSG00000304008.1	ENSG00000304008	0.674834	-0.98914	0.61581	0.549616	0.999548	-4.72017	0.598336
ENSG00000304338.1	ENSG00000304338	0.76739	0.104982	0.61864	0.549623	0.999548	-4.69182	0.598326
ENSG00000267372.2	ENSG00000267372	0.388305	2.57531	0.614928	0.549623	0.999548	-4.72862	0.598325
ENSG00000163053.12	SLC16A14	0.378922	2.9614	0.616302	0.549634	0.999548	-4.71581	0.598309
ENSG00000258713.3	C20orf141	0.538466	-0.585475	0.618311	0.549639	0.999548	-4.69963	0.598301
ENSG00000290967.2	ENSG00000290967	0.636091	2.56104	0.62057	0.549645	0.999548	-4.67097	0.598292
ENSG00000283376.1	ENSG00000283376	0.615414	-1.16596	0.619198	0.549647	0.999548	-4.69261	0.598289
ENSG00000285713.1	ENSG00000285713	0.718284	0.389519	0.614948	0.549667	0.999548	-4.66375	0.598259
ENSG00000162687.19	KCNT2	0.398738	2.90034	0.617779	0.549669	0.999548	-4.69838	0.598256
ENSG00000290420.2	ENSG00000290420	0.580252	2.92823	0.61374	0.549688	0.999548	-4.69617	0.598228
ENSG00000124171.10	PARD6B	0.397231	3.11706	0.614302	0.549711	0.999548	-4.68533	0.598194
ENSG00000160606.11	TLCD1	0.770541	0.520744	0.615311	0.549712	0.999548	-4.71722	0.598192
ENSG00000163083.6	INHBB	0.496405	2.77773	0.621788	0.549741	0.999548	-4.64805	0.598148
ENSG00000224614.3	TNK2-AS1	0.319554	3.26197	0.616652	0.549792	0.999548	-4.70968	0.598073
ENSG00000287794.1	ENSG00000287794	0.598117	-0.43864	0.61852	0.549804	0.999548	-4.65737	0.598055
ENSG00000280285.1	ENSG00000280285	0.428678	3.01106	0.614235	0.549901	0.999548	-4.70005	0.597908
ENSG00000279467.1	ENSG00000279467	0.420291	4.04579	0.615369	0.549912	0.999548	-4.68012	0.597893
ENSG00000249831.2	ENSG00000249831	0.509209	1.86745	0.610766	0.549919	0.999548	-4.7111	0.597882
ENSG00000258117.3	LINC03056	0.760142	-0.0271233	0.621678	0.54992	0.999548	-4.65859	0.59788
ENSG00000259541.5	POU2F3-AS1	0.775228	2.16255	0.62334	0.549957	0.999548	-4.644	0.597824
ENSG00000255439.6	ENSG00000255439	0.789605	-1.19432	0.614865	0.549961	0.999548	-4.71026	0.597818
ENSG00000293894.1	ENSG00000293894	0.673575	-1.19392	0.621235	0.550099	0.999548	-4.65346	0.597611
ENSG00000163092.22	XIRP2	0.424558	5.61711	0.616086	0.550111	0.999548	-4.67604	0.597594
ENSG00000215246.7	LINC02982	0.426398	3.31065	0.615727	0.550111	0.999548	-4.70763	0.597593
ENSG00000236320.4	SLFN14	0.523911	4.13803	0.616018	0.550129	0.999548	-4.68092	0.597567
ENSG00000274076.1	RN7SL539P	0.600647	-1.69091	0.622989	0.550153	0.999548	-4.64133	0.597531
ENSG00000213370.3	RANP6	0.758273	0.910726	0.614244	0.550168	0.999548	-4.7344	0.597509
ENSG00000302051.1	ENSG00000302051	0.653458	2.07766	0.612111	0.550213	0.999548	-4.74906	0.597441
ENSG00000213080.3	ENSG00000213080	0.581217	1.50502	0.61426	0.550223	0.999548	-4.72066	0.597426
ENSG00000236133.3	LINC01069	0.396582	2.34573	0.611308	0.550243	0.999548	-4.68592	0.597396
ENSG00000300708.1	ENSG00000300708	0.920307	0.724726	0.618285	0.550263	0.999548	-4.69652	0.597367
ENSG00000253148.1	RGS21	0.730801	-0.232052	0.616354	0.550343	0.999548	-4.70778	0.597247
ENSG00000309921.1	ENSG00000309921	0.472117	1.96386	0.614102	0.550383	0.999548	-4.72633	0.597187
ENSG00000174937.5	OR5M3	0.662141	0.0799731	0.613446	0.550383	0.999548	-4.69335	0.597186
ENSG00000308105.1	ENSG00000308105	0.364505	2.83044	0.614395	0.550403	0.999548	-4.72361	0.597156
ENSG00000261707.2	ENSG00000261707	0.667103	-0.258066	0.616491	0.550439	0.999548	-4.70413	0.597102
ENSG00000158813.18	EDA	0.384033	3.82578	0.613966	0.550439	0.999548	-4.67925	0.597102
ENSG00000258402.2	ENSG00000258402	0.350492	3.72277	0.61673	0.550454	0.999548	-4.70184	0.597079
ENSG00000124882.4	EREG	0.762384	1.84506	0.619451	0.550491	0.999548	-4.67061	0.597025
ENSG00000300793.1	ENSG00000300793	0.64617	0.647099	0.615236	0.550506	0.999548	-4.71213	0.597002
ENSG00000301977.1	ENSG00000301977	0.423141	0.647113	0.614654	0.550507	0.999548	-4.71933	0.597
ENSG00000275320.1	ENSG00000275320	0.536955	-1.34592	0.61467	0.550553	0.999548	-4.67834	0.596932
ENSG00000231888.1	MTND5P15	0.592249	-0.329164	0.61615	0.550603	0.999548	-4.70498	0.596857
ENSG00000233806.11	LINC01237	0.405582	3.47588	0.614775	0.550613	0.999548	-4.69971	0.596842
ENSG00000222440.1	RNU2-26P	0.579977	-1.4562	0.615636	0.550688	0.999548	-4.70699	0.596729
ENSG00000277211.1	ENSG00000277211	0.33227	3.20843	0.614531	0.5507	0.999548	-4.70453	0.596712
ENSG00000237106.2	FABP5P15	0.612219	-1.65432	0.617273	0.550702	0.999548	-4.68968	0.596709
ENSG00000235522.6	NCK2-AS1	0.433237	1.06853	0.61053	0.550765	0.999548	-4.68495	0.596614
ENSG00000298377.1	ENSG00000298377	0.616275	-0.770303	0.617799	0.550786	0.999548	-4.69075	0.596582
ENSG00000258987.2	ENSG00000258987	0.526757	0.109661	0.6155	0.550808	0.999548	-4.70788	0.596549
ENSG00000261758.2	STAG1-DT	0.498104	3.57917	0.613278	0.550813	0.999548	-4.68058	0.596542
ENSG00000101082.15	SLA2	0.425272	3.23871	0.614316	0.550826	0.999548	-4.70298	0.596523
ENSG00000310244.1	ENSG00000310244	0.450282	1.19229	0.615556	0.550827	0.999548	-4.66019	0.596521
ENSG00000259362.2	ENSG00000259362	0.464496	3.05218	0.613159	0.550845	0.999548	-4.70494	0.596494
ENSG00000164038.17	SLC9B2	0.417361	3.41052	0.613828	0.550884	0.999548	-4.69465	0.596437
ENSG00000300200.1	ENSG00000300200	0.356496	2.39123	0.614122	0.550892	0.999548	-4.71647	0.596424
ENSG00000188266.14	HYKK	0.416492	3.51085	0.615641	0.550915	0.999548	-4.70472	0.59639
ENSG00000167131.18	DNAAF19	0.550757	2.03346	0.616957	0.550931	0.999548	-4.64743	0.596366
ENSG00000301854.1	ENSG00000301854	0.691844	0.0793214	0.619653	0.550939	0.999548	-4.66086	0.596353
ENSG00000287456.1	ENSG00000287456	0.819534	0.249029	0.614705	0.550942	0.999548	-4.68919	0.59635
ENSG00000271585.1	SELENOTP2	0.613133	-1.23231	0.616051	0.551008	0.999548	-4.70164	0.596251
ENSG00000301713.1	ENSG00000301713	0.621244	-1.29298	0.616777	0.551082	0.999548	-4.69462	0.596139
ENSG00000087884.17	AAMDC	0.353993	3.66796	0.613019	0.551085	0.999548	-4.68626	0.596135
ENSG00000283076.1	ENSG00000283076	0.755738	-0.842817	0.6176	0.551094	0.999548	-4.67717	0.596121
ENSG00000244461.2	LINC02077	0.502942	1.9649	0.612082	0.551124	0.999548	-4.69992	0.596077
ENSG00000299263.1	ENSG00000299263	0.365186	1.37734	0.612014	0.551187	0.999548	-4.73311	0.595983
ENSG00000175646.4	PRM1	0.58539	-0.105896	0.61483	0.551195	0.999548	-4.70826	0.595971
ENSG00000299407.1	ENSG00000299407	0.539185	-1.13562	0.614048	0.551219	0.999548	-4.69324	0.595934
ENSG00000294109.1	ENSG00000294109	0.837241	0.128592	0.620962	0.551221	0.999548	-4.64521	0.595932
ENSG00000144214.11	LYG1	0.415806	3.05478	0.614797	0.551236	0.999548	-4.70733	0.595909
ENSG00000260695.1	ENSG00000260695	0.8822	2.36608	0.619642	0.551278	0.999548	-4.6581	0.595846
ENSG00000184508.12	HDDC3	0.4446	2.36051	0.616302	0.551281	0.999548	-4.67057	0.595842
ENSG00000306206.1	ENSG00000306206	0.411049	0.712346	0.612023	0.551314	0.999548	-4.68233	0.595792
ENSG00000255745.3	ENSG00000255745	0.391678	2.13135	0.610977	0.551319	0.999548	-4.70769	0.595785
ENSG00000182776.4	ENSG00000182776	2.17117	-0.708175	0.624277	0.551332	0.999548	-4.59846	0.595766
ENSG00000286433.1	ENSG00000286433	0.779576	0.803733	0.615582	0.551336	0.999548	-4.69649	0.59576
ENSG00000298798.1	ENSG00000298798	0.745038	0.0256339	0.621835	0.55139	0.999548	-4.63274	0.595678
ENSG00000214111.3	PAFAH1B2P1	0.729088	-0.0127479	0.614129	0.551414	0.999548	-4.71176	0.595642
ENSG00000259247.1	TTTY25P	0.571529	0.475417	0.61332	0.551434	0.999548	-4.71836	0.595613
ENSG00000213693.4	SEC14L1P1	0.340231	3.48733	0.614813	0.551453	0.999548	-4.70483	0.595584
ENSG00000279887.1	ENSG00000279887	0.303623	1.74322	0.611075	0.551467	0.999548	-4.73923	0.595563
ENSG00000213190.5	MLLT11	0.402311	3.40722	0.614703	0.551478	0.999548	-4.7054	0.595547
ENSG00000111218.13	PRMT8	0.601247	2.21164	0.618756	0.551489	0.999548	-4.6549	0.595531
ENSG00000301201.1	ENSG00000301201	0.471406	2.31564	0.609486	0.551495	0.999548	-4.68253	0.595521
ENSG00000237953.1	RPS13P5	0.577587	0.410031	0.609681	0.551496	0.999548	-4.68268	0.59552
ENSG00000285873.2	ENSG00000285873	0.56452	-0.4551	0.618684	0.551501	0.999548	-4.66245	0.595513
ENSG00000148848.15	ADAM12	0.38784	3.93588	0.61318	0.551536	0.999548	-4.67809	0.595461
ENSG00000204390.11	HSPA1L	0.381443	3.06171	0.613629	0.551586	0.999548	-4.70488	0.595385
ENSG00000300005.1	ENSG00000300005	0.542893	0.476075	0.610001	0.551594	0.999548	-4.68081	0.595373
ENSG00000227678.8	ENSG00000227678	0.523275	1.25811	0.610424	0.5516	0.999548	-4.74362	0.595364
ENSG00000254408.1	OR4A1P	0.971922	-0.0633772	0.612292	0.551688	0.999548	-4.7066	0.595233
ENSG00000227712.4	ENSG00000227712	0.510625	4.06586	0.614796	0.551726	0.999548	-4.69186	0.595176
ENSG00000180708.6	OR10K2	0.649215	2.50349	0.61416	0.551744	0.999548	-4.69982	0.595148
ENSG00000278022.2	ENSG00000278022	0.566619	0.890604	0.61634	0.551754	0.999548	-4.68085	0.595134
ENSG00000270880.1	ATP5PBP8	0.533738	-0.204956	0.614342	0.551757	0.999548	-4.70477	0.595129
ENSG00000307810.1	ENSG00000307810	0.457837	3.2399	0.616263	0.551771	0.999548	-4.68051	0.595108
ENSG00000118473.24	SGIP1	0.433372	4.21007	0.615036	0.551795	0.999548	-4.69912	0.595073
ENSG00000267769.1	ENSG00000267769	0.482393	1.4441	0.615584	0.551864	0.999548	-4.69507	0.59497
ENSG00000251467.1	CTDNEP1P2	0.508795	1.60004	0.612533	0.551957	0.999548	-4.69934	0.59483
ENSG00000230001.1	ENSG00000230001	0.707983	-0.804622	0.614314	0.55199	0.999548	-4.70319	0.594781
ENSG00000240052.1	ENSG00000240052	0.388174	0.899617	0.611153	0.552006	0.999548	-4.73018	0.594757
ENSG00000259449.1	NIFKP8	0.561243	-0.161828	0.613913	0.552045	0.999548	-4.70631	0.594698
ENSG00000300549.1	ENSG00000300549	0.799407	-1.14599	0.614842	0.552067	0.999548	-4.69836	0.594666
ENSG00000245164.11	LINC00861	0.548474	3.93656	0.612531	0.552079	0.999548	-4.68276	0.594648
ENSG00000279862.1	ENSG00000279862	0.567014	0.735145	0.60803	0.552108	0.999548	-4.69232	0.594604
ENSG00000229294.1	DNAJC6-AS1	0.507339	0.682884	0.614436	0.552116	0.999548	-4.67883	0.594593
ENSG00000297633.1	ENSG00000297633	0.549832	0.33771	0.611053	0.552122	0.999548	-4.7314	0.594583
ENSG00000306859.1	ENSG00000306859	0.629945	1.15396	0.611392	0.552137	0.999548	-4.72577	0.594561
ENSG00000249846.8	LINC02021	0.33798	4.13275	0.613402	0.552138	0.999548	-4.6939	0.59456
ENSG00000125388.21	GRK4	0.318267	2.58035	0.611885	0.552175	0.999548	-4.72	0.594504
ENSG00000241539.1	ENSG00000241539	0.584161	0.950413	0.615733	0.552269	0.999548	-4.66544	0.594364
ENSG00000228412.10	LNC-LBCS	0.413557	3.74767	0.611703	0.552288	0.999548	-4.6824	0.594335
ENSG00000273419.1	ENSG00000273419	0.382469	3.90221	0.61124	0.552308	0.999548	-4.68605	0.594306
ENSG00000153707.21	PTPRD	0.384772	3.89089	0.612703	0.552347	0.999548	-4.69297	0.594247
ENSG00000223823.1	LINC01342	0.47791	1.02949	0.61007	0.552384	0.999548	-4.73001	0.594192
ENSG00000249763.1	ENSG00000249763	0.679668	-0.236219	0.609804	0.552396	0.999548	-4.68719	0.594174
ENSG00000236554.1	ASNSP3	0.5842	0.967768	0.611659	0.552416	0.999548	-4.71978	0.594143
ENSG00000243782.3	RN7SL78P	0.638269	-1.44852	0.616684	0.55242	0.999548	-4.66789	0.594138
ENSG00000259656.1	ENSG00000259656	0.596996	-1.23468	0.613939	0.552461	0.999548	-4.69991	0.594077
ENSG00000301311.1	ENSG00000301311	0.986013	-0.850772	0.617283	0.552472	0.999548	-4.66083	0.59406
ENSG00000230968.1	ENSG00000230968	0.592398	-1.33821	0.61254	0.552474	0.999548	-4.69151	0.594058
ENSG00000241870.1	ENSG00000241870	0.473746	1.51817	0.610099	0.552541	0.999548	-4.73261	0.593957
ENSG00000220884.2	MESTP1	0.490805	1.13323	0.609332	0.552546	0.999548	-4.74248	0.593949
ENSG00000270885.3	RASL10B	0.329485	4.06694	0.613982	0.55258	0.999548	-4.69792	0.593898
ENSG00000306264.1	ENSG00000306264	0.509305	0.166876	0.610025	0.552605	0.999548	-4.71027	0.593862
ENSG00000258811.1	ENSG00000258811	0.509577	2.93821	0.614645	0.552611	0.999548	-4.65599	0.593853
ENSG00000278002.2	ENSG00000278002	0.386542	2.57138	0.609979	0.552669	0.999548	-4.6925	0.593766
ENSG00000258429.2	PDF	0.673664	1.96224	0.609436	0.552707	0.999548	-4.70273	0.593709
ENSG00000231826.9	LINC01819	0.494249	3.162	0.610846	0.552718	0.999548	-4.72239	0.593693
ENSG00000182077.12	PTCHD3	0.503622	2.48931	0.609964	0.552727	0.999548	-4.7117	0.593678
ENSG00000261286.1	ATP2C2-AS1	0.700743	3.08058	0.620139	0.552743	0.999548	-4.62708	0.593655
ENSG00000164334.16	FAM170A	0.458238	3.03173	0.615007	0.552806	0.999548	-4.67659	0.593561
ENSG00000136099.13	PCDH8	0.433833	2.22611	0.606867	0.552808	0.999548	-4.70314	0.593557
ENSG00000225107.2	ENSG00000225107	0.415386	0.756801	0.610368	0.552809	0.999548	-4.72705	0.593555
ENSG00000103023.12	PRSS54	0.517619	0.74671	0.610835	0.552868	0.999548	-4.72047	0.593468
ENSG00000235979.10	ENSG00000235979	0.439562	3.38847	0.610065	0.552898	0.999548	-4.69099	0.593424
ENSG00000249867.7	LINC02742	0.537973	2.42781	0.610661	0.552902	0.999548	-4.6854	0.593417
ENSG00000268041.3	ERFL	0.419056	1.46082	0.607191	0.553002	0.999548	-4.70771	0.593268
ENSG00000186118.9	TEX38	0.496915	2.19626	0.613792	0.55306	0.999548	-4.6881	0.593181
ENSG00000242641.7	LINC00971	0.449289	3.39572	0.610722	0.553154	0.999548	-4.69928	0.593041
ENSG00000003436.17	TFPI	0.398425	4.80407	0.612464	0.553167	0.999548	-4.69351	0.593022
ENSG00000272815.1	ENSG00000272815	0.636987	1.26102	0.615442	0.553167	0.999548	-4.67023	0.593021
ENSG00000251370.1	SEMA5A-AS1	0.632586	0.880123	0.614806	0.553167	0.999548	-4.67624	0.593021
ENSG00000274378.1	ENSG00000274378	0.69076	0.349216	0.614769	0.55318	0.999548	-4.67774	0.593001
ENSG00000128422.19	KRT17	0.596054	0.516485	0.613472	0.553207	0.999548	-4.68706	0.592961
ENSG00000290966.1	KRT87P	0.916699	-0.982063	0.610951	0.553258	0.999548	-4.69149	0.592884
ENSG00000101311.18	FERMT1	0.382604	4.3139	0.611129	0.55329	0.999548	-4.67705	0.592837
ENSG00000162772.19	ATF3	0.315265	3.5336	0.611606	0.553325	0.999548	-4.70709	0.592786
ENSG00000287126.1	ENSG00000287126	0.332151	4.0415	0.612166	0.553368	0.999548	-4.70275	0.592721
ENSG00000228142.4	ENSG00000228142	0.465853	1.41912	0.608605	0.553464	0.999548	-4.73096	0.592578
ENSG00000211598.2	IGKV4-1	0.541902	-1.22774	0.612165	0.553483	0.999548	-4.70046	0.592548
ENSG00000297964.1	ENSG00000297964	0.562514	-1.54758	0.61174	0.553497	0.999548	-4.70342	0.592527
ENSG00000224165.9	DNAJC27-AS1	0.387534	4.14155	0.610032	0.5535	0.999548	-4.68089	0.592524
ENSG00000224458.4	GUSBP6	0.618062	-1.09825	0.61033	0.553502	0.999548	-4.67704	0.59252
ENSG00000251664.5	PCDHA12	0.412458	2.28126	0.608796	0.553512	0.999548	-4.73023	0.592506
ENSG00000296725.1	ENSG00000296725	0.464331	1.01181	0.608553	0.55354	0.999548	-4.73219	0.592463
ENSG00000217442.4	SYCE3	0.509954	-0.739378	0.610273	0.553555	0.999548	-4.71522	0.592442
ENSG00000215179.5	MAPK6P4	0.461192	2.94174	0.607923	0.553573	0.999548	-4.69384	0.592414
ENSG00000286100.1	ENSG00000286100	0.530937	2.55665	0.609632	0.553598	0.999548	-4.72191	0.592378
ENSG00000271890.1	OR10AE1P	0.640148	-0.64945	0.612279	0.553608	0.999548	-4.69526	0.592363
ENSG00000294558.1	ENSG00000294558	0.664191	-0.576163	0.61446	0.553657	0.999548	-4.67182	0.592289
ENSG00000217539.2	IQCB2P	0.538892	2.70562	0.607503	0.553659	0.999548	-4.70403	0.592286
ENSG00000198445.4	CCT8L2	0.391091	2.29894	0.607588	0.55371	0.999548	-4.70096	0.592211
ENSG00000220575.8	HTR5A-AS1	0.373873	2.80153	0.610392	0.553717	0.999548	-4.71328	0.5922
ENSG00000203527.2	SCUBE1-AS1	0.665547	2.30878	0.616684	0.553749	0.999548	-4.64302	0.592152
ENSG00000181751.11	MACIR	0.466768	3.68076	0.610329	0.553788	0.999548	-4.69966	0.592093
ENSG00000294480.1	ENSG00000294480	0.733723	0.0331719	0.615865	0.553813	0.999548	-4.64495	0.592057
ENSG00000135702.15	CHST5	0.336253	3.07717	0.609374	0.553815	0.999548	-4.70597	0.592053
ENSG00000278410.1	ENSG00000278410	0.577364	-0.838438	0.610179	0.55385	0.999548	-4.71177	0.592001
ENSG00000237679.2	VDAC1P11	0.456777	1.19903	0.603449	0.55389	0.999548	-4.69199	0.591941
ENSG00000307464.1	ENSG00000307464	0.736874	-1.36245	0.612523	0.553896	0.999548	-4.69375	0.591932
ENSG00000065361.18	ERBB3	0.407048	3.48464	0.608321	0.553929	0.999548	-4.68592	0.591883
ENSG00000142959.7	BEST4	0.554653	1.76533	0.612163	0.553943	0.999548	-4.68901	0.591862
ENSG00000273674.7	ENSG00000273674	0.3028	2.79998	0.609098	0.553972	0.999548	-4.7188	0.591818
ENSG00000169435.15	RASSF6	0.444868	2.83839	0.60633	0.553975	0.999548	-4.69122	0.591814
ENSG00000286756.4	ENSG00000286756	0.485392	1.41842	0.606034	0.554	0.999548	-4.75361	0.591776
ENSG00000255247.1	NECTIN1-AS1	0.786248	-0.644884	0.615516	0.554033	0.999548	-4.65504	0.591728
ENSG00000305202.1	ENSG00000305202	0.656834	-0.380449	0.611198	0.554063	0.999548	-4.70369	0.591683
ENSG00000301457.1	ENSG00000301457	0.86998	0.244909	0.613925	0.554113	0.999548	-4.66919	0.591608
ENSG00000145287.13	PLAC8	0.291089	5.17047	0.610702	0.554156	0.999548	-4.70475	0.591543
ENSG00000291249.2	ENSG00000291249	0.366687	3.05325	0.608048	0.554168	0.999548	-4.70388	0.591526
ENSG00000268566.7	ENSG00000268566	0.531622	1.27383	0.607472	0.554173	0.999548	-4.7353	0.591519
ENSG00000143921.10	ABCG8	0.488592	3.30736	0.606581	0.55419	0.999548	-4.69014	0.591493
ENSG00000308116.1	ENSG00000308116	0.473737	0.0836677	0.608691	0.554212	0.999548	-4.7006	0.591461
ENSG00000308104.1	ENSG00000308104	0.612873	-1.5092	0.610211	0.554212	0.999548	-4.70647	0.591461
ENSG00000240373.1	SEC62-AS1	0.708784	-1.08792	0.613988	0.554212	0.999548	-4.65869	0.59146
ENSG00000232739.2	ENSG00000232739	0.827374	-0.262077	0.613694	0.554239	0.999548	-4.66873	0.59142
ENSG00000223351.5	ZNF385D-AS2	0.743445	-0.891438	0.612424	0.55424	0.999548	-4.68071	0.591418
ENSG00000309598.1	ENSG00000309598	0.580311	1.23321	0.612368	0.554247	0.999548	-4.69345	0.591408
ENSG00000304167.1	ENSG00000304167	0.380947	0.935292	0.609409	0.554351	0.999548	-4.71285	0.591253
ENSG00000307772.1	VN2R19P	0.417549	1.06535	0.605971	0.554384	0.999548	-4.70524	0.591204
ENSG00000151611.18	MMAA	0.371847	4.14742	0.611912	0.55439	0.999548	-4.67421	0.591195
ENSG00000236090.2	LDHAP3	0.520484	1.93348	0.610151	0.5544	0.999548	-4.66255	0.59118
ENSG00000304947.1	ENSG00000304947	0.515714	-1.23468	0.608894	0.554403	0.999548	-4.71635	0.591176
ENSG00000285374.1	ENSG00000285374	0.660885	-0.314546	0.61024	0.554413	0.999548	-4.70669	0.59116
ENSG00000298523.1	ENSG00000298523	0.510019	-0.868777	0.610595	0.554416	0.999548	-4.70072	0.591156
ENSG00000257703.7	ENSG00000257703	0.380394	3.03085	0.60913	0.554417	0.999548	-4.71556	0.591155
ENSG00000276409.6	CCL14	0.470958	3.47211	0.614063	0.554457	0.999548	-4.64925	0.591095
ENSG00000236452.1	ENSG00000236452	0.528575	1.84886	0.60874	0.554507	0.999548	-4.71803	0.59102
ENSG00000295092.1	ENSG00000295092	0.658959	-0.220677	0.609417	0.554571	0.999548	-4.70968	0.590925
ENSG00000249306.8	LINC01411	0.387999	2.79195	0.608564	0.554583	0.999548	-4.71665	0.590906
ENSG00000156463.19	SH3RF2	0.303765	5.32203	0.61075	0.55459	0.999548	-4.69971	0.590896
ENSG00000295031.1	ENSG00000295031	0.596711	0.0719369	0.606502	0.554607	0.999548	-4.69301	0.590871
ENSG00000259434.3	ENSG00000259434	0.568469	1.81568	0.611608	0.554675	0.999548	-4.68434	0.590769
ENSG00000243276.7	ENSG00000243276	0.466463	2.64138	0.607255	0.55468	0.999548	-4.70408	0.590762
ENSG00000103241.7	FOXF1	0.57042	2.54484	0.607315	0.554712	0.999548	-4.72578	0.590714
ENSG00000267337.3	LINC01478	0.609648	2.55229	0.60637	0.554716	0.999548	-4.73783	0.590708
ENSG00000304756.1	ENSG00000304756	0.781207	-0.4703	0.612981	0.554726	0.999548	-4.65922	0.590694
ENSG00000278979.1	ENSG00000278979	0.291277	3.31768	0.609253	0.554728	0.999548	-4.70859	0.590691
ENSG00000306212.1	ENSG00000306212	0.616879	-0.675881	0.609403	0.554747	0.999548	-4.70721	0.590662
ENSG00000243232.6	PCDHAC2	0.409299	2.86279	0.606322	0.554772	0.999548	-4.69877	0.590624
ENSG00000175592.10	FOSL1	0.589311	2.46445	0.614427	0.554774	0.999548	-4.65476	0.590622
ENSG00000289183.3	ENSG00000289183	0.331856	2.36662	0.605502	0.554792	0.999548	-4.69577	0.590595
ENSG00000182674.6	KCNB2	0.461176	4.25139	0.608378	0.554828	0.999548	-4.67862	0.590541
ENSG00000242527.1	ENSG00000242527	0.471376	-1.0669	0.609134	0.554859	0.999548	-4.70987	0.590494
ENSG00000238276.8	LINC02944	0.343136	3.6819	0.608711	0.554875	0.999548	-4.69988	0.590471
ENSG00000307850.1	ENSG00000307850	0.855718	-0.0801231	0.617013	0.554911	0.999548	-4.62211	0.590417
ENSG00000248469.2	ENSG00000248469	0.383153	1.24379	0.604035	0.554912	0.999548	-4.75683	0.590415
ENSG00000218728.3	KRT18P44	0.480313	1.37332	0.605318	0.55493	0.999548	-4.711	0.590389
ENSG00000303245.1	ENSG00000303245	0.594749	-1.75338	0.610867	0.554941	0.999548	-4.68809	0.590373
ENSG00000253226.1	HAUS1P3	0.609518	-0.0982172	0.608653	0.554975	0.999548	-4.71221	0.590321
ENSG00000238578.1	SNORD4A	0.612873	-1.57792	0.609263	0.554987	0.999548	-4.70497	0.590304
ENSG00000308697.1	ENSG00000308697	0.398184	1.10411	0.607611	0.555037	0.999548	-4.71996	0.59023
ENSG00000136944.19	LMX1B	0.483035	4.0328	0.614231	0.555049	0.999548	-4.65207	0.590211
ENSG00000293839.1	ENSG00000293839	0.645167	-0.436348	0.611164	0.555055	0.999548	-4.68397	0.590203
ENSG00000270279.1	ENSG00000270279	0.375524	2.80006	0.604798	0.555078	0.999548	-4.69107	0.590169
ENSG00000270677.1	RACK1P2	0.660229	-0.563918	0.613182	0.555091	0.999548	-4.66121	0.590148
ENSG00000188467.11	SLC24A5	0.414129	1.93122	0.605658	0.555121	0.999548	-4.73751	0.590103
ENSG00000223393.3	ENSG00000223393	0.416551	1.46343	0.603962	0.555126	0.999548	-4.71298	0.590097
ENSG00000267454.6	ZNF582-DT	0.381154	3.07929	0.606145	0.555179	0.999548	-4.67544	0.590017
ENSG00000232922.1	MTND6P24	0.61471	-0.553502	0.609188	0.555182	0.999548	-4.7046	0.590013
ENSG00000289144.3	ENSG00000289144	0.471553	1.56621	0.604838	0.555188	0.999548	-4.68023	0.590004
ENSG00000231422.3	LINC01516	0.368849	2.96417	0.607634	0.555208	0.999548	-4.7146	0.589974
ENSG00000234588.1	FABP5P14	0.461557	-0.303277	0.606261	0.555215	0.999548	-4.68756	0.589964
ENSG00000185313.9	SCN10A	0.383496	3.68758	0.606116	0.555228	0.999548	-4.68211	0.589945
ENSG00000291164.2	C3P1	0.692894	0.615283	0.608141	0.555284	0.999548	-4.71245	0.589862
ENSG00000243746.1	EEF1A1P10	0.48283	1.66927	0.603016	0.555308	0.999548	-4.69569	0.589825
ENSG00000251002.10	TRD-AS1	0.484697	4.27103	0.608877	0.555404	0.999548	-4.69191	0.589682
ENSG00000302378.1	ENSG00000302378	0.659569	-1.22334	0.612115	0.555416	0.999548	-4.66622	0.589663
ENSG00000235432.1	ENSG00000235432	0.603181	-0.914837	0.608944	0.555466	0.999548	-4.70225	0.589589
ENSG00000294590.1	ENSG00000294590	0.454442	2.0283	0.606418	0.555476	0.999548	-4.72436	0.589574
ENSG00000169330.10	MINAR1	0.486859	4.15159	0.613624	0.555478	0.999548	-4.65113	0.589572
ENSG00000266256.4	LINC00908	0.395532	5.06832	0.608413	0.555482	0.999548	-4.67773	0.589565
ENSG00000298197.1	ENSG00000298197	0.608755	0.548664	0.605278	0.555497	0.999548	-4.73791	0.589542
ENSG00000104804.9	TULP2	0.56732	-0.937498	0.608827	0.555509	0.999548	-4.70261	0.589525
ENSG00000284966.3	ENSG00000284966	0.381126	4.27361	0.606804	0.555519	0.999548	-4.68159	0.58951
ENSG00000091831.26	ESR1	0.414521	4.34054	0.607926	0.555531	0.999548	-4.69087	0.589493
ENSG00000286339.2	ENSG00000286339	0.361752	3.23699	0.607952	0.555575	0.999548	-4.70881	0.589426
ENSG00000308483.1	ENSG00000308483	0.676984	-0.598824	0.608022	0.555585	0.999548	-4.7076	0.589412
ENSG00000231984.1	ENSG00000231984	0.613133	-1.16358	0.608688	0.555587	0.999548	-4.7027	0.589408
ENSG00000216754.2	RPL6P17	0.606541	1.03182	0.611299	0.555622	0.999548	-4.67176	0.589357
ENSG00000231092.1	ENSG00000231092	0.532408	0.533647	0.605547	0.555622	0.999548	-4.73199	0.589356
ENSG00000230113.1	ENSG00000230113	0.709359	-0.362321	0.608614	0.555633	0.999548	-4.69814	0.589341
ENSG00000223457.1	HTATSF1P1	0.658289	0.167007	0.605603	0.555652	0.999548	-4.71017	0.589312
ENSG00000236211.1	MTCO1P7	0.720651	0.566808	0.605035	0.555654	0.999548	-4.68785	0.589309
ENSG00000228513.1	ENSG00000228513	0.486147	0.390819	0.606822	0.555666	0.999548	-4.71893	0.589291
ENSG00000308831.1	ENSG00000308831	0.535316	-0.504907	0.609141	0.555691	0.999548	-4.70015	0.589253
ENSG00000310357.1	ENSG00000310357	0.333405	2.01139	0.606982	0.555694	0.999548	-4.71585	0.58925
ENSG00000264812.1	ENSG00000264812	0.665514	0.830118	0.605055	0.555699	0.999548	-4.71629	0.589242
ENSG00000185231.6	MC2R	0.48941	3.4454	0.606556	0.555703	0.999548	-4.70228	0.589235
ENSG00000124116.19	WFDC3	0.556855	-0.967837	0.609415	0.555712	0.999548	-4.69641	0.589223
ENSG00000234655.3	OR7E155P	0.716768	-0.156042	0.607491	0.555742	0.999548	-4.71158	0.589177
ENSG00000309729.1	ENSG00000309729	0.624762	-0.827283	0.606058	0.555744	0.999548	-4.69286	0.589174
ENSG00000188822.8	CNR2	0.543933	2.59398	0.603336	0.555781	0.999548	-4.70486	0.58912
ENSG00000260201.3	ENSG00000260201	0.505672	-1.14134	0.6087	0.555813	0.999548	-4.69958	0.589072
ENSG00000075275.18	CELSR1	0.36374	4.29692	0.608692	0.555865	0.999548	-4.69984	0.588994
ENSG00000248493.1	ENSG00000248493	0.457763	0.71711	0.607415	0.555919	0.999548	-4.70404	0.588914
ENSG00000298875.1	ENSG00000298875	0.485192	1.85698	0.610276	0.555943	0.999548	-4.67737	0.588879
ENSG00000293511.2	LRRC77P	0.439859	3.42888	0.607459	0.555952	0.999548	-4.70802	0.588865
ENSG00000283524.2	OR11J7P	0.737377	-1.1811	0.608684	0.555982	0.999548	-4.69478	0.58882
ENSG00000301577.1	ENSG00000301577	0.635574	-0.258728	0.607588	0.555992	0.999548	-4.70899	0.588805
ENSG00000214140.11	PRCD	0.35111	1.95989	0.604199	0.556013	0.999548	-4.73704	0.588774
ENSG00000300452.1	ENSG00000300452	0.5914	-1.04186	0.606478	0.556031	0.999548	-4.68507	0.588747
ENSG00000272157.3	ENSG00000272157	0.517621	1.85257	0.604179	0.556046	0.999548	-4.71843	0.588725
ENSG00000294836.1	ENSG00000294836	0.528272	-1.4562	0.605991	0.556095	0.999548	-4.6823	0.588652
ENSG00000268316.1	ENSG00000268316	0.592268	-0.263261	0.607098	0.556156	0.999548	-4.70957	0.58856
ENSG00000289086.3	ENSG00000289086	0.420042	3.2568	0.605116	0.556164	0.999548	-4.70225	0.58855
ENSG00000234688.4	CACNG2-DT	0.591514	2.26893	0.603888	0.556178	0.999548	-4.69949	0.588528
ENSG00000265469.1	POLR3KP2	0.691055	-1.18168	0.610677	0.556208	0.999548	-4.66879	0.588483
ENSG00000178358.5	OR2D3	0.62909	0.901567	0.603275	0.556325	0.999548	-4.74473	0.588308
ENSG00000141198.17	TOM1L1	0.408607	2.84856	0.604658	0.55639	0.999548	-4.71397	0.588212
ENSG00000165349.13	SLC7A3	0.628224	-0.195886	0.604273	0.556403	0.999548	-4.69154	0.588192
ENSG00000291292.1	ENSG00000291292	0.549909	-1.5092	0.60668	0.55645	0.999548	-4.70985	0.588123
ENSG00000227123.1	RPL12P44	0.456936	1.23666	0.604559	0.556494	0.999548	-4.72591	0.588058
ENSG00000004776.14	HSPB6	0.476337	2.75295	0.608968	0.556502	0.999548	-4.6545	0.588045
ENSG00000160716.6	CHRNB2	0.428434	4.52177	0.606085	0.556546	0.999548	-4.68088	0.58798
ENSG00000171217.6	CLDN20	0.685978	0.0967574	0.609197	0.556574	0.999548	-4.66004	0.587938
ENSG00000278153.1	ENSG00000278153	0.684896	-1.05996	0.61282	0.556595	0.999548	-4.63769	0.587907
ENSG00000308887.1	ENSG00000308887	0.548965	-0.536911	0.604725	0.556613	0.999548	-4.69435	0.587879
ENSG00000254135.4	ENSG00000254135	0.754445	1.76982	0.603708	0.556631	0.999548	-4.73783	0.587852
ENSG00000175302.5	ANKRD30BP1	0.913904	-0.405228	0.609286	0.556635	0.999548	-4.67666	0.587847
ENSG00000306357.1	ENSG00000306357	0.447438	2.63695	0.603519	0.556637	0.999548	-4.7243	0.587845
ENSG00000254092.5	ENSG00000254092	0.40464	5.19697	0.606273	0.556641	0.999548	-4.67753	0.587838
ENSG00000303738.1	ENSG00000303738	0.739764	0.14	0.60931	0.556646	0.999548	-4.67553	0.58783
ENSG00000118729.16	CASQ2	0.480358	3.54487	0.60431	0.556674	0.999548	-4.69001	0.587789
ENSG00000200379.1	RN7SKP45	0.71359	-0.442197	0.609357	0.55671	0.999548	-4.67292	0.587735
ENSG00000260213.6	CENPN-AS1	0.547617	2.43188	0.608843	0.556719	0.999548	-4.67841	0.587722
ENSG00000296231.1	ENSG00000296231	1.38311	0.282477	0.612177	0.556779	0.999548	-4.64504	0.587632
ENSG00000135298.15	ADGRB3	0.386554	3.19764	0.603064	0.556813	0.999548	-4.68393	0.587582
ENSG00000237813.5	CAV2-DT	0.489812	1.79194	0.601864	0.556833	0.999548	-4.75341	0.587551
ENSG00000279847.4	LINC02906	0.643849	0.120076	0.606029	0.556876	0.999548	-4.70624	0.587488
ENSG00000257513.8	NPIPB1P	0.63407	0.428992	0.604139	0.556915	0.999548	-4.72684	0.58743
ENSG00000271105.1	SCML2P2	0.544287	1.38663	0.60216	0.55695	0.999548	-4.73959	0.587377
ENSG00000307625.1	ENSG00000307625	0.657675	-0.967837	0.607142	0.556958	0.999548	-4.69888	0.587366
ENSG00000241861.2	GAPDHP50	0.476848	0.342623	0.604025	0.557053	0.999548	-4.72618	0.587224
ENSG00000259721.1	GREM1-AS1	0.36905	2.34805	0.601376	0.557067	0.999548	-4.70319	0.587203
ENSG00000259883.3	EHD4-AS1	0.452827	0.884834	0.601822	0.557074	0.999548	-4.6783	0.587193
ENSG00000308373.1	ENSG00000308373	0.594308	1.12103	0.601687	0.5571	0.999548	-4.70088	0.587155
ENSG00000182048.14	TRPC2	0.62283	1.02405	0.605457	0.557109	0.999548	-4.71182	0.587142
ENSG00000268231.1	ENSG00000268231	0.553893	0.831099	0.60019	0.557114	0.999548	-4.71311	0.587133
ENSG00000279704.1	ENSG00000279704	0.514294	-1.05996	0.607	0.557125	0.999548	-4.69726	0.587117
ENSG00000254736.1	BRD9P1	0.658786	-0.914098	0.606561	0.557126	0.999548	-4.70225	0.587115
ENSG00000260268.7	LINC00919	0.355036	2.6271	0.602582	0.557129	0.999548	-4.70946	0.587111
ENSG00000236548.4	RNF217-AS1	0.358054	4.36907	0.606516	0.557137	0.999548	-4.70143	0.587099
ENSG00000213328.3	ENSG00000213328	0.505412	0.58121	0.604682	0.557143	0.999548	-4.71784	0.587091
ENSG00000205497.5	OR51A4	0.485127	3.09083	0.603084	0.55718	0.999548	-4.69949	0.587035
ENSG00000231725.1	VN1R110P	0.670675	-0.964185	0.609792	0.557197	0.999548	-4.65805	0.587009
ENSG00000122012.14	SV2C	0.418157	4.7141	0.604812	0.557228	0.999548	-4.67918	0.586963
ENSG00000228596.1	ENSG00000228596	0.535407	-0.471797	0.606209	0.557229	0.999548	-4.70262	0.586962
ENSG00000308227.1	ENSG00000308227	0.562259	0.399902	0.604205	0.55723	0.999548	-4.72091	0.586961
ENSG00000187510.12	PLEKHG7	0.405095	3.2948	0.602563	0.557231	0.999548	-4.6899	0.58696
ENSG00000154511.13	DIPK1A	0.408571	2.83667	0.601716	0.557236	0.999548	-4.68352	0.586953
ENSG00000109819.11	PPARGC1A	0.38448	4.16411	0.60639	0.557248	0.999548	-4.70106	0.586935
ENSG00000307255.1	ENSG00000307255	0.616917	0.347691	0.602687	0.557254	0.999548	-4.71137	0.586926
ENSG00000172940.13	SLC22A13	0.397703	2.23565	0.601324	0.557255	0.999548	-4.71027	0.586923
ENSG00000144644.16	GADL1	0.399011	3.22228	0.601976	0.557304	0.999548	-4.68717	0.58685
ENSG00000261821.3	ENSG00000261821	0.482123	3.01359	0.604272	0.557372	0.999548	-4.717	0.58675
ENSG00000243355.1	RPS27P28	0.68794	-0.0891474	0.604732	0.557373	0.999548	-4.71665	0.586748
ENSG00000310008.1	ENSG00000310008	0.589204	2.01483	0.610192	0.557375	0.999548	-4.65776	0.586745
ENSG00000296217.1	ENSG00000296217	0.622961	-0.424761	0.60597	0.557376	0.999548	-4.70417	0.586743
ENSG00000231990.3	ENSG00000231990	0.612312	1.17761	0.609943	0.557378	0.999548	-4.64699	0.58674
ENSG00000267784.1	ENSG00000267784	0.449877	2.75727	0.604494	0.557411	0.999548	-4.71509	0.586691
ENSG00000273956.2	ENSG00000273956	0.60149	0.629179	0.608423	0.557432	0.999548	-4.66884	0.58666
ENSG00000235824.6	LINC00837	0.382427	3.67979	0.603082	0.557443	0.999548	-4.68829	0.586644
ENSG00000244134.1	RPS12P20	0.618799	-0.243338	0.605389	0.557459	0.999548	-4.70892	0.58662
ENSG00000249284.1	ENSG00000249284	0.418402	3.96324	0.605633	0.55751	0.999548	-4.70397	0.586544
ENSG00000294880.1	ENSG00000294880	0.53336	0.587443	0.60292	0.557541	0.999548	-4.72851	0.586498
ENSG00000176046.10	NUPR1	0.295157	4.20724	0.605297	0.557557	0.999548	-4.70687	0.586473
ENSG00000228184.1	SNX19P1	0.429179	3.21866	0.602043	0.557571	0.999548	-4.68904	0.586453
ENSG00000184999.14	SLC22A10	0.556098	2.03741	0.599649	0.557619	0.999548	-4.76371	0.586381
ENSG00000224647.2	ENSG00000224647	0.579209	-0.379757	0.60461	0.557632	0.999548	-4.71092	0.586362
ENSG00000166450.13	PRTG	0.505846	3.89377	0.604865	0.557654	0.999548	-4.69419	0.58633
ENSG00000258510.2	ENSG00000258510	0.574436	-1.15134	0.606627	0.557666	0.999548	-4.69353	0.586312
ENSG00000253394.7	LINC00534	0.383287	4.80078	0.604448	0.557673	0.999548	-4.68603	0.586302
ENSG00000308148.1	ENSG00000308148	0.641238	-0.709038	0.604807	0.557699	0.999548	-4.70759	0.586263
ENSG00000296025.1	ENSG00000296025	0.45455	3.26719	0.604239	0.557709	0.999548	-4.71336	0.586247
ENSG00000229891.5	LINC01315	0.367501	0.456458	0.598507	0.557717	0.999548	-4.68983	0.586236
ENSG00000285543.2	ENSG00000285543	0.47622	1.43414	0.601696	0.557725	0.999548	-4.73136	0.586224
ENSG00000230596.4	GPAA1P2	0.964798	-0.586194	0.606043	0.557746	0.999548	-4.70019	0.586193
ENSG00000111696.13	NT5DC3	0.432611	3.79371	0.606835	0.557746	0.999548	-4.68388	0.586193
ENSG00000260677.1	ENSG00000260677	0.53305	2.7281	0.610968	0.557753	0.999548	-4.64268	0.586183
ENSG00000254236.1	ENSG00000254236	0.621608	-0.721283	0.603257	0.557778	0.999548	-4.69152	0.586144
ENSG00000285618.1	ENSG00000285618	0.679846	-0.880152	0.605951	0.557828	0.999548	-4.6973	0.586071
ENSG00000309417.1	ENSG00000309417	0.46441	-1.31108	0.60518	0.557878	0.999548	-4.7041	0.585996
ENSG00000262096.3	PCDHB19P	0.572188	2.72653	0.61049	0.55791	0.999548	-4.64124	0.585949
ENSG00000232100.1	LINC01653	0.450507	2.0552	0.601545	0.557949	0.999548	-4.70026	0.58589
ENSG00000287926.1	ENSG00000287926	0.663321	0.645768	0.610077	0.557955	0.999548	-4.64916	0.585882
ENSG00000257643.1	ENSG00000257643	0.581956	-1.41014	0.606167	0.55797	0.999548	-4.68887	0.58586
ENSG00000296940.1	ENSG00000296940	0.387096	1.51483	0.599325	0.558068	0.999548	-4.71784	0.585713
ENSG00000303888.1	ENSG00000303888	0.495071	-1.47886	0.603978	0.558116	0.999548	-4.7076	0.585643
ENSG00000280953.3	LINC01163	0.498107	2.65093	0.599381	0.558116	0.999548	-4.69906	0.585642
ENSG00000287306.1	ENSG00000287306	0.380108	3.69673	0.60283	0.558149	0.999548	-4.69321	0.585593
ENSG00000206535.9	LNP1	0.337012	4.04597	0.604724	0.558194	0.999548	-4.70317	0.585527
ENSG00000183185.10	GABRR3	0.607066	2.60495	0.601151	0.558204	0.999548	-4.71393	0.585511
ENSG00000310251.1	ENSG00000310251	0.565432	-0.548197	0.605185	0.558256	0.999548	-4.69985	0.585433
ENSG00000289966.1	ENSG00000289966	0.407265	1.83711	0.601705	0.558288	0.999548	-4.7265	0.585387
ENSG00000270332.5	SMC2-DT	0.454525	3.56837	0.603056	0.558381	0.999548	-4.67462	0.585249
ENSG00000291016.1	GOLGA2P2Y	0.680908	-1.13369	0.604882	0.558455	0.999548	-4.69869	0.585138
ENSG00000304258.1	ENSG00000304258	0.497905	1.03415	0.605081	0.558476	0.999548	-4.69722	0.585107
ENSG00000259099.2	ENSG00000259099	0.553332	1.74304	0.606878	0.558495	0.999548	-4.64205	0.585078
ENSG00000261934.3	PCDHGA9	0.329243	3.46001	0.603766	0.558497	0.999548	-4.7069	0.585075
ENSG00000139985.9	ADAM21	0.496856	2.25656	0.599663	0.558515	0.999548	-4.73031	0.585049
ENSG00000264431.1	ENSG00000264431	0.772954	-0.225195	0.604705	0.558576	0.999548	-4.6946	0.584958
ENSG00000305179.1	ENSG00000305179	0.631117	-0.88168	0.604087	0.558621	0.999548	-4.70287	0.584891
ENSG00000253308.3	ENSG00000253308	0.582812	0.915724	0.603972	0.558657	0.999548	-4.67845	0.584838
ENSG00000308727.1	ENSG00000308727	0.486097	0.894982	0.60347	0.55871	0.999548	-4.7024	0.584758
ENSG00000154914.18	USP43	0.44775	2.19096	0.600627	0.55872	0.999548	-4.7266	0.584744
ENSG00000215347.5	SLC25A5P1	0.813557	-0.390535	0.601488	0.558746	0.999548	-4.69187	0.584705
ENSG00000239547.3	RN7SL843P	0.531562	-0.457179	0.601375	0.558754	0.999548	-4.6919	0.584693
ENSG00000232837.1	LINC01700	0.544969	2.03998	0.598084	0.558765	0.999548	-4.76331	0.584677
ENSG00000178878.14	APOLD1	0.417283	3.86524	0.603777	0.558786	0.999548	-4.70314	0.584646
ENSG00000307769.1	ENSG00000307769	0.541078	0.0957816	0.601901	0.558789	0.999548	-4.72079	0.584641
ENSG00000264635.1	ENSG00000264635	0.610814	0.935352	0.601469	0.558799	0.999548	-4.69113	0.584626
ENSG00000254691.1	ENSG00000254691	0.517402	-0.822717	0.601074	0.558854	0.999548	-4.69572	0.584545
ENSG00000309271.1	ENSG00000309271	0.444092	0.479332	0.601525	0.558859	0.999548	-4.72285	0.584537
ENSG00000233939.1	RPL27AP4	0.675301	-0.838438	0.604075	0.558862	0.999548	-4.69985	0.584532
ENSG00000260372.8	AQP4-AS1	0.420931	4.88149	0.602596	0.558891	0.999548	-4.67761	0.58449
ENSG00000005108.17	THSD7A	0.508127	4.07657	0.602863	0.558891	0.999548	-4.68597	0.58449
ENSG00000138160.8	KIF11	0.436283	3.34289	0.600994	0.5589	0.999548	-4.67898	0.584476
ENSG00000161992.7	PRR35	0.429809	1.92583	0.601327	0.558911	0.999548	-4.67728	0.58446
ENSG00000306579.1	ENSG00000306579	0.673241	-0.331112	0.602833	0.558951	0.999548	-4.70917	0.5844
ENSG00000250332.1	PTPN11P4	0.350785	2.76197	0.599463	0.558951	0.999548	-4.70037	0.5844
ENSG00000274798.2	ENSG00000274798	0.379171	1.48195	0.603354	0.558958	0.999548	-4.70484	0.58439
ENSG00000243872.3	RN7SL464P	0.526099	-1.41014	0.603824	0.55902	0.999548	-4.70046	0.584298
ENSG00000100867.16	DHRS2	0.469226	3.3731	0.600495	0.559023	0.999548	-4.68872	0.584293
ENSG00000310323.1	ENSG00000310323	0.418777	1.6663	0.597468	0.559035	0.999548	-4.76487	0.584275
ENSG00000198133.10	TMEM229B	0.422889	3.87029	0.60377	0.559095	0.999548	-4.68229	0.584186
ENSG00000165409.18	TSHR	0.47631	4.10761	0.601289	0.559111	0.999548	-4.68371	0.584162
ENSG00000304905.1	ENSG00000304905	0.670378	-1.28768	0.605886	0.559177	0.999548	-4.67058	0.584064
ENSG00000169953.12	HSFY2	0.771642	1.03866	0.597729	0.559181	0.999548	-4.76058	0.584058
ENSG00000265148.8	TSPOAP1-AS1	0.385108	3.12536	0.602399	0.559187	0.999548	-4.70918	0.584049
ENSG00000285551.2	LINC02929	0.473847	2.52442	0.59833	0.559208	0.999548	-4.68225	0.584018
ENSG00000293676.3	ENSG00000293676	0.462067	2.49931	0.60773	0.559219	0.999548	-4.65203	0.584002
ENSG00000226790.3	HNRNPA3P1	0.4703	2.81767	0.603854	0.559233	0.999548	-4.68798	0.583981
ENSG00000306585.1	ENSG00000306585	0.505603	1.5333	0.597387	0.559256	0.999548	-4.76135	0.583947
ENSG00000283434.2	CSNK2A2IP	0.51475	2.1841	0.599219	0.559335	0.999548	-4.73916	0.583829
ENSG00000213697.3	CTBP2P6	0.376731	2.85978	0.599788	0.559352	0.999548	-4.70423	0.583804
ENSG00000286964.1	ENSG00000286964	0.527318	0.874227	0.59667	0.559373	0.999548	-4.70899	0.583773
ENSG00000297430.1	ENSG00000297430	0.464826	2.14178	0.59985	0.559378	0.999548	-4.73006	0.583766
ENSG00000301353.1	ENSG00000301353	0.752969	-0.390515	0.602572	0.559399	0.999548	-4.70514	0.583734
ENSG00000307961.1	ENSG00000307961	0.558911	2.31427	0.608218	0.559441	0.999548	-4.64468	0.583672
ENSG00000230910.7	ADGRB3-DT	0.561238	3.28092	0.601679	0.559444	0.999548	-4.71152	0.583667
ENSG00000257771.7	LINC02395	0.493345	3.71603	0.602061	0.559461	0.999548	-4.69913	0.583643
ENSG00000225045.1	MTND5P27	0.44709	2.08366	0.600154	0.559484	0.999548	-4.72628	0.583609
ENSG00000285904.2	ENSG00000285904	0.339188	3.26798	0.601669	0.559505	0.999548	-4.71146	0.583576
ENSG00000284615.1	ENSG00000284615	0.680478	-0.843743	0.601801	0.559547	0.999548	-4.68563	0.583515
ENSG00000229532.1	ENSG00000229532	0.575209	-0.424761	0.60259	0.559548	0.999548	-4.70372	0.583513
ENSG00000154553.17	PDLIM3	0.477503	1.40613	0.601296	0.5596	0.999548	-4.67709	0.583436
ENSG00000307393.1	ENSG00000307393	0.344094	1.14287	0.598233	0.559604	0.999548	-4.7423	0.583429
ENSG00000306434.1	ENSG00000306434	0.465666	2.20967	0.597443	0.559627	0.999548	-4.71014	0.583396
ENSG00000297792.1	ENSG00000297792	0.571475	-0.616918	0.599566	0.559664	0.999548	-4.68621	0.583341
ENSG00000266983.4	RANBP3-DT	0.572073	2.24011	0.608875	0.559665	0.999548	-4.63161	0.583339
ENSG00000302308.1	ENSG00000302308	0.693418	-1.01846	0.601775	0.559665	0.999548	-4.69377	0.583338
ENSG00000152592.15	DMP1	0.424157	3.86764	0.600906	0.559682	0.999548	-4.69319	0.583314
ENSG00000295102.1	ENSG00000295102	0.433073	1.69823	0.600942	0.5597	0.999548	-4.71131	0.583287
ENSG00000297007.1	ENSG00000297007	0.366106	1.5618	0.598127	0.559778	0.999548	-4.74093	0.583172
ENSG00000286883.1	ENSG00000286883	0.497709	1.04668	0.597182	0.55981	0.999548	-4.7169	0.583123
ENSG00000233847.2	ERCC8-AS1	0.59047	-1.5092	0.601384	0.559865	0.999548	-4.70801	0.583042
ENSG00000164344.18	KLKB1	0.5398	1.98212	0.597006	0.559877	0.999548	-4.73878	0.583025
ENSG00000228970.6	UBTFL6	0.363289	1.26245	0.594662	0.559955	0.999548	-4.69235	0.582908
ENSG00000308825.1	ENSG00000308825	0.65367	2.03537	0.602322	0.560029	0.999548	-4.69126	0.582799
ENSG00000142405.25	NLRP12	0.390819	3.80894	0.600753	0.560031	0.999548	-4.69652	0.582795
ENSG00000222581.1	RNU2-47P	0.538498	-1.15902	0.603372	0.560051	0.999548	-4.69097	0.582766
ENSG00000303581.1	ENSG00000303581	0.627249	-1.12399	0.600025	0.56006	0.999548	-4.70219	0.582753
ENSG00000213514.2	ENSG00000213514	0.436781	3.52672	0.598396	0.560079	0.999548	-4.68105	0.582725
ENSG00000130383.7	FUT5	0.564431	0.846553	0.604716	0.560117	0.999548	-4.66979	0.582668
ENSG00000251046.2	ZNF969P	0.506541	1.45547	0.598964	0.560129	0.999548	-4.73069	0.582649
ENSG00000278572.1	ENSG00000278572	0.766391	1.13636	0.606575	0.560162	0.999548	-4.65047	0.582601
ENSG00000102230.14	PCYT1B	0.398479	2.83766	0.596072	0.560205	0.999548	-4.68726	0.582536
ENSG00000141052.19	MYOCD	0.429944	4.42566	0.600865	0.560223	0.999548	-4.69035	0.58251
ENSG00000214562.15	NUTM2D	0.502546	3.39666	0.60556	0.560229	0.999548	-4.65717	0.582502
ENSG00000305449.1	ENSG00000305449	0.562129	1.84116	0.603939	0.560233	0.999548	-4.66819	0.582495
ENSG00000303613.1	ENSG00000303613	0.463315	-1.41014	0.600163	0.560295	0.999548	-4.70848	0.582404
ENSG00000266943.1	RPSAP66	0.740703	-0.908587	0.605555	0.560309	0.999548	-4.65622	0.582382
ENSG00000278338.5	VWA8-AS1	0.436459	1.66757	0.595306	0.560312	0.999548	-4.68424	0.582379
ENSG00000266065.1	ENSG00000266065	0.433719	-1.47886	0.602134	0.560327	0.999548	-4.69368	0.582356
ENSG00000309948.1	ENSG00000309948	0.623655	-0.0423994	0.604091	0.560335	0.999548	-4.67028	0.582344
ENSG00000232081.1	LARGE-IT1	0.779453	0.134856	0.602507	0.560337	0.999548	-4.67375	0.582341
ENSG00000135426.17	TESPA1	0.50624	4.12111	0.600313	0.560343	0.999548	-4.6877	0.582332
ENSG00000287186.1	ENSG00000287186	0.448221	1.62229	0.605305	0.5604	0.999548	-4.65898	0.582248
ENSG00000309677.1	ENSG00000309677	0.584981	0.0188032	0.599766	0.560413	0.999548	-4.71828	0.582228
ENSG00000162571.15	TTLL10	0.470269	2.41374	0.603131	0.560426	0.999548	-4.67757	0.582209
ENSG00000145863.11	GABRA6	0.455146	0.989696	0.598108	0.560439	0.999548	-4.73462	0.58219
ENSG00000308652.1	ENSG00000308652	0.443573	1.81597	0.598206	0.560441	0.999548	-4.73062	0.582186
ENSG00000063515.3	GSC2	0.383892	2.489	0.598969	0.560458	0.999548	-4.72231	0.582162
ENSG00000258975.2	ENSG00000258975	0.551641	4.0681	0.600473	0.560471	0.999548	-4.69004	0.582143
ENSG00000249156.3	TAF11L12	0.588067	2.48279	0.604944	0.560524	0.999548	-4.66036	0.582063
ENSG00000120075.6	HOXB5	0.409161	2.79576	0.600264	0.560528	0.999548	-4.71003	0.582058
ENSG00000307982.1	ENSG00000307982	0.670784	-0.767344	0.603999	0.560552	0.999548	-4.65851	0.582022
ENSG00000286869.2	ENSG00000286869	0.471515	2.30203	0.596597	0.560598	0.999548	-4.74159	0.581953
ENSG00000225506.3	CYP4A22-AS1	0.462641	2.2593	0.597265	0.560599	0.999548	-4.73532	0.581952
ENSG00000249815.3	LINC02945	0.443302	2.54035	0.602063	0.560617	0.999548	-4.67261	0.581925
ENSG00000141316.13	SPACA3	0.590134	-0.650189	0.598201	0.56064	0.999548	-4.6796	0.581892
ENSG00000287347.1	ENSG00000287347	0.566963	0.0492763	0.599491	0.560644	0.999548	-4.71692	0.581885
ENSG00000304863.1	ENSG00000304863	0.494231	1.85837	0.597846	0.560649	0.999548	-4.73308	0.581878
ENSG00000226232.9	NPIPB14P	0.72513	-0.0442916	0.600404	0.560709	0.999548	-4.70624	0.581789
ENSG00000235138.1	ENSG00000235138	0.424752	2.26353	0.596587	0.560745	0.999548	-4.67668	0.581736
ENSG00000251614.1	HSPA8P19	0.682643	-0.644884	0.601022	0.56082	0.999548	-4.70159	0.581623
ENSG00000306171.1	ENSG00000306171	0.592616	0.250873	0.598111	0.560837	0.999548	-4.71148	0.581599
ENSG00000294085.1	ENSG00000294085	0.546581	1.17684	0.599586	0.560867	0.999548	-4.71683	0.581555
ENSG00000071909.19	MYO3B	0.371512	3.29426	0.599531	0.560875	0.999548	-4.71178	0.581543
ENSG00000124196.6	GTSF1L	0.419189	2.1007	0.59793	0.560877	0.999548	-4.72806	0.58154
ENSG00000241157.1	RPL32P32	0.565255	-1.21202	0.601636	0.560878	0.999548	-4.69424	0.581537
ENSG00000298631.1	ENSG00000298631	0.48956	3.33553	0.598372	0.560888	0.999548	-4.702	0.581523
ENSG00000259867.7	DYNLRB2-AS1	0.474249	3.86218	0.597855	0.560891	0.999548	-4.68684	0.581518
ENSG00000107742.15	SPOCK2	0.378236	4.56502	0.599178	0.560893	0.999548	-4.68855	0.581516
ENSG00000135312.7	HTR1B	0.520193	2.2592	0.596965	0.560931	0.999548	-4.73547	0.581459
ENSG00000235954.10	TTC28-AS1	0.334779	5.04276	0.598323	0.560947	0.999548	-4.69208	0.581436
ENSG00000299199.1	ENSG00000299199	0.383105	2.4032	0.601308	0.56095	0.999548	-4.68741	0.581431
ENSG00000289726.1	ENSG00000289726	0.396575	2.36987	0.593891	0.561008	0.999548	-4.68776	0.581345
ENSG00000229491.6	ENSG00000229491	0.639324	-0.547458	0.598795	0.56104	0.999548	-4.71645	0.581298
ENSG00000169214.5	OR6F1	0.620239	0.610647	0.597648	0.561055	0.999548	-4.72874	0.581275
ENSG00000186310.10	NAP1L3	0.496147	1.73973	0.59544	0.561056	0.999548	-4.73696	0.581274
ENSG00000148965.11	SAA4	0.380336	1.81084	0.593157	0.561123	0.999548	-4.69455	0.581175
ENSG00000259165.1	DDX18P1	0.490895	1.95896	0.598554	0.561123	0.999548	-4.71309	0.581174
ENSG00000273356.1	LINC02019	0.553864	2.41231	0.598778	0.561131	0.999548	-4.71453	0.581162
ENSG00000187672.16	ERC2	0.38665	3.47198	0.596756	0.561154	0.999548	-4.68878	0.581129
ENSG00000224961.4	LINC01752	0.697528	0.348583	0.597981	0.561179	0.999548	-4.72418	0.581091
ENSG00000280422.1	ENSG00000280422	0.769105	1.95355	0.604895	0.561188	0.999548	-4.64439	0.581077
ENSG00000180458.2	ENSG00000180458	0.479886	2.91257	0.597654	0.561201	0.999548	-4.71746	0.581059
ENSG00000259234.9	ANKRD34C-AS1	0.450317	5.0942	0.598688	0.561296	0.999548	-4.68261	0.580917
ENSG00000187134.15	AKR1C1	0.72765	0.985555	0.598058	0.561339	0.999548	-4.71587	0.580854
ENSG00000309190.1	ENSG00000309190	0.572499	1.73103	0.596982	0.561341	0.999548	-4.72942	0.580851
ENSG00000278570.5	NR2E3	0.500015	2.36646	0.601559	0.561386	0.999548	-4.67803	0.580784
ENSG00000135443.8	KRT85	0.391964	2.61188	0.597131	0.56143	0.999548	-4.71311	0.580719
ENSG00000308060.1	ENSG00000308060	0.372269	1.76887	0.602042	0.561436	0.999548	-4.67273	0.58071
ENSG00000250962.1	RLIG1P3	0.556939	-0.166938	0.598027	0.561444	0.999548	-4.70266	0.580698
ENSG00000182378.16	PLCXD1	1.87235	0.942328	0.601749	0.561446	0.999548	-4.69428	0.580695
ENSG00000161509.15	GRIN2C	0.401888	2.03103	0.595875	0.561447	0.999548	-4.73457	0.580694
ENSG00000249787.3	ENSG00000249787	0.551589	1.47993	0.600315	0.561504	0.999548	-4.65099	0.580609
ENSG00000228229.2	ENSG00000228229	0.778437	-1.03099	0.602247	0.56155	0.999548	-4.66971	0.580541
ENSG00000161609.10	KASH5	0.447217	0.232779	0.595276	0.561566	0.999548	-4.69937	0.580517
ENSG00000298693.1	ENSG00000298693	0.829264	1.08059	0.604376	0.561592	0.999548	-4.64881	0.580479
ENSG00000188581.9	KRTAP1-1	0.804014	-0.155297	0.598465	0.561595	0.999548	-4.71286	0.580474
ENSG00000273987.1	ENSG00000273987	0.569649	1.23577	0.604212	0.561631	0.999548	-4.64983	0.58042
ENSG00000227544.11	LINC03013	0.392713	2.99978	0.596613	0.561635	0.999548	-4.71004	0.580415
ENSG00000294338.1	ENSG00000294338	0.695174	-0.446025	0.596994	0.561688	0.999548	-4.6868	0.580336
ENSG00000289417.1	ENSG00000289417	0.533343	1.7162	0.593118	0.561702	0.999548	-4.76645	0.580315
ENSG00000264151.7	ENSG00000264151	0.508396	2.69207	0.596478	0.561703	0.999548	-4.72753	0.580314
ENSG00000261488.1	TBILA	0.437696	1.38598	0.59674	0.561798	0.999548	-4.72718	0.580173
ENSG00000241596.1	ENSG00000241596	0.696015	-0.684536	0.603321	0.561812	0.999548	-4.65488	0.580152
ENSG00000162843.18	WDR64	0.452636	3.46753	0.595663	0.56183	0.999548	-4.69253	0.580125
ENSG00000239642.6	MEIKIN	0.656297	-0.746317	0.598117	0.561905	0.999548	-4.71091	0.580014
ENSG00000259489.2	KRT18P47	0.482087	1.19615	0.594414	0.561908	0.999548	-4.74947	0.58001
ENSG00000233428.1	PPIAP65	0.598481	-0.423364	0.596227	0.561935	0.999548	-4.68927	0.579969
ENSG00000259402.1	ENSG00000259402	0.605884	-0.437006	0.59851	0.561948	0.999548	-4.70765	0.57995
ENSG00000254818.1	ENSG00000254818	0.475782	2.4118	0.592599	0.561983	0.999548	-4.69125	0.579898
ENSG00000294989.1	ENSG00000294989	1.0902	-0.401361	0.606416	0.562058	0.999548	-4.60758	0.579787
ENSG00000301335.1	ENSG00000301335	0.661618	-0.654196	0.598282	0.562108	0.999548	-4.70668	0.579714
ENSG00000227619.4	ENSG00000227619	0.396135	2.94768	0.593643	0.562147	0.999548	-4.68993	0.579656
ENSG00000303318.1	ENSG00000303318	0.656635	0.520142	0.595289	0.56215	0.999548	-4.71694	0.579652
ENSG00000120324.9	PCDHB10	0.441006	3.54307	0.597954	0.562233	0.999548	-4.70762	0.579528
ENSG00000309469.1	ENSG00000309469	0.596153	-1.23374	0.597682	0.562238	0.999548	-4.71066	0.579521
ENSG00000255372.1	ENSG00000255372	0.576709	-0.622223	0.596795	0.562262	0.999548	-4.69104	0.579485
ENSG00000295945.1	ENSG00000295945	0.901953	-0.232922	0.597376	0.562268	0.999548	-4.71268	0.579476
ENSG00000120329.7	SLC25A2	0.398049	2.07553	0.595368	0.562277	0.999548	-4.71611	0.579462
ENSG00000286969.1	ENSG00000286969	0.492381	0.453445	0.595774	0.5623	0.999548	-4.72832	0.579428
ENSG00000244153.1	WWP1P1	0.63495	2.15857	0.596767	0.562317	0.999548	-4.71423	0.579404
ENSG00000237232.10	ZNF295-AS1	0.396301	3.59385	0.594813	0.562332	0.999548	-4.68294	0.579381
ENSG00000255008.6	LINC02739	0.368631	2.17485	0.596648	0.562378	0.999548	-4.71513	0.579313
ENSG00000176920.15	FUT2	0.376182	2.89151	0.594365	0.562389	0.999548	-4.70207	0.579297
ENSG00000290062.2	ENSG00000290062	0.929373	-0.133896	0.603568	0.562403	0.999548	-4.64316	0.579276
ENSG00000309816.1	ENSG00000309816	0.497829	1.37603	0.593589	0.562431	0.999548	-4.71218	0.579235
ENSG00000229657.2	RPL13AP11	0.396873	1.86433	0.593202	0.562439	0.999548	-4.70862	0.579223
ENSG00000213729.3	RPS16P2	0.67404	-0.470875	0.60008	0.562475	0.999548	-4.67669	0.57917
ENSG00000106789.14	CORO2A	0.438513	3.57145	0.594467	0.56249	0.999548	-4.68923	0.579147
ENSG00000196208.15	GREB1	0.407612	3.5609	0.59683	0.562491	0.999548	-4.67488	0.579146
ENSG00000309114.1	ENSG00000309114	0.466424	-0.838438	0.597055	0.562505	0.999548	-4.71309	0.579124
ENSG00000164951.17	PDP1	0.420106	4.98952	0.600071	0.562517	0.999548	-4.66666	0.579107
ENSG00000248488.2	PGAM4P2	0.595301	-0.0138642	0.597206	0.56256	0.999548	-4.71031	0.579044
ENSG00000164484.13	TMEM200A	0.438267	4.24958	0.5976	0.562606	0.999548	-4.69395	0.578975
ENSG00000288720.2	ENSG00000288720	0.494768	4.34947	0.596528	0.562611	0.999548	-4.68296	0.578967
ENSG00000223438.2	ENSG00000223438	0.705181	-0.586035	0.598032	0.562649	0.999548	-4.70335	0.578911
ENSG00000183780.13	SLC35F3	0.433864	3.14445	0.594328	0.562656	0.999548	-4.69387	0.578901
ENSG00000239335.4	LLPH-DT	0.618697	-0.686378	0.601831	0.562707	0.999548	-4.65616	0.578825
ENSG00000298115.1	ENSG00000298115	0.468948	0.657273	0.595902	0.562713	0.999548	-4.67448	0.578817
ENSG00000205025.9	OR5G5P	0.993665	0.0454541	0.596283	0.562724	0.999548	-4.71748	0.5788
ENSG00000253326.2	ENSG00000253326	0.498518	1.60046	0.596964	0.562745	0.999548	-4.682	0.578769
ENSG00000275038.2	ENSG00000275038	0.384733	3.20012	0.593385	0.562808	0.999548	-4.6867	0.578676
ENSG00000242060.1	RPS3AP49	0.665685	0.81244	0.593441	0.562854	0.999548	-4.74378	0.578608
ENSG00000215893.3	RPL23AP17	0.389651	0.975549	0.589654	0.562934	0.999548	-4.6955	0.578489
ENSG00000297867.1	ENSG00000297867	0.55377	1.86811	0.595443	0.562966	0.999548	-4.66299	0.578442
ENSG00000203797.13	DDO	0.486663	2.43323	0.595008	0.56298	0.999548	-4.72544	0.578422
ENSG00000306307.1	ENSG00000306307	0.489046	0.129728	0.597644	0.56299	0.999548	-4.69393	0.578407
ENSG00000244582.2	RPL21P120	0.787098	-0.14502	0.600013	0.563032	0.999548	-4.6703	0.578344
ENSG00000286681.1	ENSG00000286681	0.354982	3.59115	0.596923	0.56305	0.999548	-4.69911	0.578318
ENSG00000270131.1	ENSG00000270131	0.59047	-1.41014	0.596112	0.563062	0.999548	-4.7137	0.578299
ENSG00000258502.7	LINC02290	0.421225	3.00226	0.594792	0.563149	0.999548	-4.72411	0.57817
ENSG00000272265.1	ENSG00000272265	0.710361	0.531097	0.594211	0.56316	0.999548	-4.73162	0.578154
ENSG00000293867.1	ENSG00000293867	0.605581	0.634367	0.597858	0.56327	0.999548	-4.6522	0.577992
ENSG00000257185.2	LINC02293	0.378394	1.58569	0.591189	0.563278	0.999548	-4.70523	0.57798
ENSG00000308827.1	ENSG00000308827	0.564355	-1.1199	0.59748	0.563352	0.999548	-4.69745	0.57787
ENSG00000273091.1	ENSG00000273091	0.363116	1.50622	0.590809	0.563373	0.999548	-4.7063	0.577839
ENSG00000186628.13	FSD2	0.41352	3.69033	0.599669	0.563375	0.999548	-4.66695	0.577836
ENSG00000304205.1	ENSG00000304205	0.6363	-0.357016	0.601318	0.563377	0.999548	-4.65118	0.577833
ENSG00000259104.4	PTCSC3	0.536273	2.11004	0.600027	0.563395	0.999548	-4.64344	0.577805
ENSG00000263571.4	ENSG00000263571	0.419308	3.20711	0.593391	0.563415	0.999548	-4.69445	0.577777
ENSG00000217889.3	KRT18P48	0.468966	0.0150239	0.594053	0.563426	0.999548	-4.70379	0.577761
ENSG00000236753.8	MKLN1-AS	0.312609	4.04296	0.596773	0.563431	0.999548	-4.70265	0.577753
ENSG00000162931.13	TRIM17	0.371277	3.27355	0.593205	0.563469	0.999548	-4.69189	0.577697
ENSG00000234203.2	ENSG00000234203	0.656279	-0.614561	0.596402	0.563479	0.999548	-4.70585	0.577682
ENSG00000304867.1	ENSG00000304867	0.439197	2.25201	0.594716	0.563482	0.999548	-4.71886	0.577677
ENSG00000233228.1	LPCAT2BP	0.464108	1.53734	0.590502	0.563547	0.999548	-4.74367	0.577582
ENSG00000214381.7	LINC00488	0.501639	3.3404	0.59543	0.563547	0.999548	-4.712	0.577581
ENSG00000224566.2	CIAO2AP2	0.833077	-0.227944	0.602364	0.563578	0.999548	-4.62892	0.577536
ENSG00000234275.5	ENSG00000234275	0.438327	2.21514	0.594442	0.563616	0.999548	-4.71341	0.577478
ENSG00000293767.1	ENSG00000293767	0.671066	-0.526882	0.595628	0.56372	0.999548	-4.70909	0.577325
ENSG00000299823.1	ENSG00000299823	0.619619	0.831502	0.59742	0.563755	0.999548	-4.69505	0.577272
ENSG00000308632.1	ENSG00000308632	0.532617	-1.31521	0.595503	0.563759	0.999548	-4.70713	0.577268
ENSG00000276403.1	ENSG00000276403	0.683324	1.51245	0.590756	0.563785	0.999548	-4.70145	0.577229
ENSG00000296571.1	ENSG00000296571	0.771119	-0.575424	0.597147	0.563792	0.999548	-4.68661	0.577218
ENSG00000128536.17	CDHR3	0.374701	4.24659	0.595811	0.563813	0.999548	-4.68317	0.577187
ENSG00000289205.3	ENSG00000289205	0.444332	2.10198	0.596598	0.563821	0.999548	-4.69052	0.577175
ENSG00000300285.1	ENSG00000300285	0.524832	0.407911	0.594089	0.563832	0.999548	-4.66773	0.577159
ENSG00000267364.5	ENSG00000267364	0.47088	1.49841	0.593027	0.563847	0.999548	-4.69499	0.577137
ENSG00000244040.8	IL12A-AS1	0.442216	4.80789	0.595343	0.563859	0.999548	-4.68593	0.577119
ENSG00000232387.2	SKA2P1	0.612205	1.25404	0.598276	0.563864	0.999548	-4.67526	0.577112
ENSG00000196917.6	HCAR1	0.407411	3.11937	0.592716	0.563878	0.999548	-4.7036	0.577091
ENSG00000304035.1	ENSG00000304035	0.740226	-1.25808	0.600775	0.563885	0.999548	-4.64837	0.577081
ENSG00000304464.1	ENSG00000304464	0.650606	-0.232922	0.595147	0.56389	0.999548	-4.71134	0.577073
ENSG00000298151.1	ENSG00000298151	0.652717	-0.00124198	0.593463	0.563953	0.999548	-4.70767	0.576979
ENSG00000297768.1	ENSG00000297768	0.527892	-0.0890583	0.592772	0.564024	0.999548	-4.69917	0.576876
ENSG00000116783.16	TNNI3K	0.795268	0.719015	0.594145	0.564039	0.999548	-4.72048	0.576853
ENSG00000295116.1	ENSG00000295116	0.485838	1.60989	0.589078	0.56405	0.999548	-4.68851	0.576837
ENSG00000305837.1	ENSG00000305837	0.612824	-1.4562	0.594829	0.564055	0.999548	-4.7099	0.576829
ENSG00000255312.1	OR4C7P	0.569617	0.314469	0.592476	0.564063	0.999548	-4.73552	0.576817
ENSG00000295442.1	ENSG00000295442	0.63798	-0.673063	0.595196	0.564096	0.999548	-4.70798	0.576768
ENSG00000142549.10	IGLON5	0.446065	2.7025	0.590832	0.564156	0.999548	-4.69782	0.576679
ENSG00000161610.1	HCRT	0.490441	-0.937498	0.592276	0.564175	0.999548	-4.6993	0.576652
ENSG00000255388.7	LINC02741	0.430402	1.27856	0.591161	0.564246	0.999548	-4.7442	0.576546
ENSG00000305893.1	ENSG00000305893	0.551005	0.894816	0.597091	0.564265	0.999548	-4.65097	0.576518
ENSG00000272088.1	ENSG00000272088	0.548438	-0.120878	0.59491	0.564288	0.999548	-4.70813	0.576485
ENSG00000285871.1	ENSG00000285871	0.420942	3.137	0.594514	0.5643	0.999548	-4.71096	0.576466
ENSG00000273891.1	ENSG00000273891	0.482794	1.87055	0.590909	0.56433	0.999548	-4.74644	0.576422
ENSG00000264070.1	DND1P1	0.883902	0.0751039	0.599405	0.564362	0.999548	-4.65502	0.576374
ENSG00000288922.3	ENSG00000288922	0.412509	3.809	0.592542	0.564401	0.999548	-4.6829	0.576316
ENSG00000213157.3	RPL32P10	0.660643	-0.704692	0.592803	0.564405	0.999548	-4.69156	0.576311
ENSG00000251056.1	ANKRD20A17P	0.827199	0.501366	0.590478	0.564437	0.999548	-4.71513	0.576264
ENSG00000237872.4	POU5F1P4	0.529919	0.838103	0.589226	0.564475	0.999548	-4.68352	0.576208
ENSG00000288812.2	ENSG00000288812	0.354875	2.85774	0.593459	0.5645	0.999548	-4.71815	0.576171
ENSG00000295141.1	ENSG00000295141	0.671572	-0.919404	0.597191	0.564506	0.999548	-4.6752	0.576161
ENSG00000295671.1	ENSG00000295671	0.643887	0.890794	0.590863	0.564532	0.999548	-4.678	0.576123
ENSG00000301053.1	ENSG00000301053	0.3841	2.13578	0.588347	0.564554	0.999548	-4.69232	0.57609
ENSG00000305220.1	ENSG00000305220	0.618249	-0.601197	0.594076	0.564615	0.999548	-4.71074	0.576001
ENSG00000203897.5	SPATA42	0.547514	-0.723656	0.596499	0.564664	0.999548	-4.67868	0.575928
ENSG00000258239.1	MTND2P17	0.599259	-0.960898	0.593939	0.564757	0.999548	-4.70979	0.57579
ENSG00000252261.1	RNA5SP262	0.524001	-0.517858	0.593829	0.56478	0.999548	-4.71008	0.575756
ENSG00000260022.1	ENSG00000260022	0.499339	-1.67698	0.592724	0.5648	0.999548	-4.6975	0.575726
ENSG00000237452.4	MEIOSIN	0.483033	1.4122	0.592959	0.564801	0.999548	-4.71925	0.575725
ENSG00000141668.11	CBLN2	0.435639	3.71665	0.592368	0.564813	0.999548	-4.69362	0.575707
ENSG00000288800.1	ENSG00000288800	0.348329	1.7779	0.586455	0.564945	0.999548	-4.69665	0.575513
ENSG00000144810.17	COL8A1	0.410041	3.63434	0.591713	0.564954	0.999548	-4.68709	0.575498
ENSG00000128011.6	LRFN1	0.295021	4.17585	0.594318	0.564972	0.999548	-4.70342	0.575472
ENSG00000275389.1	ENSG00000275389	0.430979	3.09188	0.591131	0.56498	0.999548	-4.70024	0.57546
ENSG00000282759.1	ENSG00000282759	0.616959	-0.670657	0.598946	0.564994	0.999548	-4.64556	0.575439
ENSG00000239519.1	CADM2-AS1	0.534432	1.96477	0.590651	0.565001	0.999548	-4.73913	0.57543
ENSG00000127515.3	OR7A10	0.498582	1.67333	0.589184	0.565017	0.999548	-4.71913	0.575406
ENSG00000286059.2	ENSG00000286059	0.316386	2.0353	0.590374	0.565055	0.999548	-4.73971	0.575349
ENSG00000165046.14	LETM2	0.390856	2.83001	0.59203	0.565127	0.999548	-4.72045	0.575243
ENSG00000203772.9	SPRN	0.320514	2.78966	0.592619	0.565139	0.999548	-4.71653	0.575224
ENSG00000230364.1	RPL4P3	0.442037	1.84789	0.590434	0.565143	0.999548	-4.70695	0.57522
ENSG00000289348.2	ENSG00000289348	0.632368	1.67901	0.595723	0.56515	0.999548	-4.68155	0.575209
ENSG00000184408.10	KCND2	0.478003	3.29788	0.596167	0.565176	0.999548	-4.67416	0.575171
ENSG00000268067.3	OR5AH1P	0.677024	-0.889128	0.593924	0.565183	0.999548	-4.70357	0.575159
ENSG00000279853.1	ENSG00000279853	0.503905	2.08655	0.590898	0.565238	0.999548	-4.73062	0.575079
ENSG00000253740.6	ENSG00000253740	0.451438	0.0538427	0.595076	0.565247	0.999548	-4.685	0.575065
ENSG00000104921.15	FCER2	0.484335	0.67595	0.594297	0.565276	0.999548	-4.69269	0.575023
ENSG00000165731.23	RET	0.551962	2.79321	0.590709	0.565293	0.999548	-4.71506	0.574997
ENSG00000289108.2	ENSG00000289108	0.505822	0.405093	0.590485	0.565298	0.999548	-4.73593	0.574991
ENSG00000305458.1	ENSG00000305458	0.635857	-1.4562	0.595494	0.565319	0.999548	-4.67878	0.57496
ENSG00000308155.1	ENSG00000308155	0.468399	3.50717	0.592224	0.565326	0.999548	-4.70508	0.574949
ENSG00000290753.1	ENSG00000290753	0.457501	2.57988	0.588711	0.565328	0.999548	-4.69563	0.574946
ENSG00000301156.1	ENSG00000301156	0.347269	1.93488	0.588337	0.565345	0.999548	-4.70916	0.574921
ENSG00000255384.2	ENSG00000255384	0.491009	2.85315	0.590312	0.565396	0.999548	-4.70945	0.574845
ENSG00000299557.1	ENSG00000299557	0.43986	-1.34946	0.593031	0.565419	0.999548	-4.70976	0.574812
ENSG00000303938.1	ENSG00000303938	0.586428	1.94213	0.595282	0.565446	0.999548	-4.64993	0.574772
ENSG00000300233.1	ENSG00000300233	0.577516	-1.3034	0.593881	0.565453	0.999548	-4.69402	0.574762
ENSG00000290777.2	ENSG00000290777	0.349157	1.57622	0.589104	0.565453	0.999548	-4.74726	0.574761
ENSG00000286178.1	ENSG00000286178	1.30078	-0.671732	0.594283	0.565476	0.999548	-4.70549	0.574727
ENSG00000248799.2	ENSG00000248799	0.550834	1.63527	0.590696	0.565519	0.999548	-4.73335	0.574664
ENSG00000212855.6	TTTY2	0.930717	-0.160148	0.598168	0.56552	0.999548	-4.64055	0.574662
ENSG00000309683.1	ENSG00000309683	0.570078	0.258551	0.592579	0.565563	0.999548	-4.71131	0.574598
ENSG00000288006.1	ENSG00000288006	0.388695	2.25374	0.588689	0.565575	0.999548	-4.70899	0.574581
ENSG00000270921.1	CICP23	0.5893	1.00983	0.589983	0.565579	0.999548	-4.73784	0.574575
ENSG00000176273.16	SLC35G1	0.288901	3.00246	0.591745	0.565582	0.999548	-4.71711	0.57457
ENSG00000291314.1	ENSG00000291314	0.751548	-0.933358	0.594536	0.565679	0.999548	-4.69365	0.574427
ENSG00000254532.3	ARL14EP-DT	0.546483	0.331066	0.596599	0.565684	0.999548	-4.64813	0.57442
ENSG00000229986.1	ENSG00000229986	0.653256	-1.11058	0.593812	0.565772	0.999548	-4.68102	0.574289
ENSG00000308510.1	ENSG00000308510	0.545235	-0.921777	0.59155	0.565776	0.999548	-4.71751	0.574284
ENSG00000289439.3	ENSG00000289439	0.317595	1.89597	0.588308	0.56579	0.999548	-4.72112	0.574262
ENSG00000287372.2	ENSG00000287372	0.56716	3.23723	0.591507	0.565811	0.999548	-4.71552	0.574231
ENSG00000295287.1	ENSG00000295287	0.378324	2.02523	0.591469	0.565872	0.999548	-4.71662	0.574142
ENSG00000146197.10	SCUBE3	0.341917	4.24235	0.593407	0.565873	0.999548	-4.69974	0.57414
ENSG00000302693.1	ENSG00000302693	0.569835	-0.647257	0.590441	0.565914	0.999548	-4.70186	0.574079
ENSG00000212930.3	ENSG00000212930	0.658182	-1.12868	0.598466	0.565939	0.999548	-4.63803	0.574042
ENSG00000295642.1	ENSG00000295642	0.674494	-0.0824796	0.595223	0.565976	0.999548	-4.67178	0.573988
ENSG00000270980.1	ENSG00000270980	0.622423	-0.403076	0.591644	0.566002	0.999548	-4.71257	0.57395
ENSG00000296890.1	ENSG00000296890	0.640002	-0.0831113	0.59438	0.566016	0.999548	-4.6799	0.573929
ENSG00000253195.2	ENSG00000253195	0.638462	-1.18168	0.594169	0.566126	0.999548	-4.68071	0.573766
ENSG00000279593.1	ENSG00000279593	0.423652	2.96272	0.58905	0.56617	0.999548	-4.69856	0.573701
ENSG00000270202.1	ENSG00000270202	0.545235	-1.11296	0.591519	0.566214	0.999548	-4.71085	0.573635
ENSG00000286875.2	ENSG00000286875	0.716712	1.50165	0.586385	0.566232	0.999548	-4.76808	0.57361
ENSG00000236981.1	OR10G9	0.468334	1.08461	0.587068	0.566239	0.999548	-4.7561	0.5736
ENSG00000235661.4	MIR670HG	0.324638	3.42219	0.591607	0.566252	0.999548	-4.7097	0.57358
ENSG00000303757.1	ENSG00000303757	0.509153	-1.58322	0.596891	0.566256	0.999548	-4.6496	0.573574
ENSG00000279082.6	LINC01727	0.459355	4.01935	0.590653	0.566266	0.999548	-4.68725	0.573559
ENSG00000253975.1	ENSG00000253975	0.520482	1.31784	0.590489	0.566272	0.999548	-4.71938	0.573551
ENSG00000307325.1	ENSG00000307325	0.402735	0.66378	0.586088	0.566294	0.999548	-4.71523	0.573518
ENSG00000302326.1	ENSG00000302326	0.625451	-1.03656	0.592726	0.566325	0.999548	-4.6989	0.573472
ENSG00000300192.1	ENSG00000300192	0.373216	3.0983	0.589599	0.566327	0.999548	-4.70956	0.573469
ENSG00000240777.2	ENSG00000240777	0.499301	0.420369	0.591858	0.566358	0.999548	-4.70125	0.573423
ENSG00000242137.1	RPL11P5	0.593403	-0.937498	0.591305	0.56644	0.999548	-4.70013	0.573303
ENSG00000305884.1	ENSG00000305884	0.559487	-0.204956	0.591468	0.566456	0.999548	-4.70192	0.573279
ENSG00000302977.1	ENSG00000302977	0.351015	1.45806	0.586791	0.566475	0.999548	-4.73522	0.573251
ENSG00000302729.1	ENSG00000302729	0.594519	0.342415	0.589553	0.566498	0.999548	-4.72867	0.573217
ENSG00000254726.3	MEX3A	0.366218	4.40125	0.590257	0.566519	0.999548	-4.68755	0.573185
ENSG00000287869.2	ENSG00000287869	0.473782	2.61228	0.588713	0.56654	0.999548	-4.71827	0.573155
ENSG00000228598.2	MACC1-AS1	0.556147	1.31444	0.590265	0.566557	0.999548	-4.72057	0.57313
ENSG00000287141.2	ENSG00000287141	0.417148	2.57186	0.588901	0.56657	0.999548	-4.70827	0.573111
ENSG00000264317.2	RN7SL154P	0.545226	-1.4328	0.592003	0.566575	0.999548	-4.70286	0.573103
ENSG00000230937.14	MIR205HG	0.331826	2.87421	0.589764	0.566583	0.999548	-4.72206	0.573091
ENSG00000255347.1	ENSG00000255347	0.453313	1.4159	0.587895	0.566587	0.999548	-4.74312	0.573085
ENSG00000305122.1	ENSG00000305122	0.513791	2.37645	0.591507	0.566621	0.999548	-4.69927	0.573035
ENSG00000135423.14	GLS2	0.359131	1.3738	0.591133	0.566655	0.999548	-4.70801	0.572985
ENSG00000268799.4	H3Y2	0.465956	1.21675	0.58815	0.566668	0.999548	-4.67588	0.572966
ENSG00000164171.12	ITGA2	0.410908	3.01205	0.586717	0.566673	0.999548	-4.68872	0.572958
ENSG00000231147.2	ARHGAP42P2	0.537453	1.89024	0.587811	0.566763	0.999548	-4.6721	0.572825
ENSG00000146352.14	CLVS2	0.483328	3.91914	0.589683	0.566773	0.999548	-4.68968	0.57281
ENSG00000299960.1	ENSG00000299960	0.469181	2.41741	0.58726	0.566785	0.999548	-4.72379	0.572792
ENSG00000279551.1	ENSG00000279551	0.485034	1.71869	0.585778	0.566865	0.999548	-4.71898	0.572675
ENSG00000229871.1	RPSAP20	0.772123	-0.0914979	0.590016	0.566912	0.999548	-4.71656	0.572605
ENSG00000255352.1	PPP1R10P1	0.444146	2.04497	0.586972	0.566943	0.999548	-4.74298	0.57256
ENSG00000250636.1	ENSG00000250636	0.485273	-0.16412	0.588403	0.56697	0.999548	-4.6805	0.572519
ENSG00000259286.3	ENSG00000259286	0.436706	1.18811	0.588329	0.566974	0.999548	-4.72995	0.572514
ENSG00000229880.1	IMMTP1	0.383181	2.0825	0.585961	0.566974	0.999548	-4.73097	0.572513
ENSG00000233651.2	ENSG00000233651	1.02683	-0.72498	0.591637	0.566979	0.999548	-4.70186	0.572506
ENSG00000308344.1	ENSG00000308344	0.641359	0.798839	0.594821	0.567005	0.999548	-4.64283	0.572468
ENSG00000305654.1	ENSG00000305654	0.698598	-0.209522	0.594299	0.567035	0.999548	-4.6643	0.572423
ENSG00000214659.4	KRT8P26	0.384161	2.24057	0.588201	0.567048	0.999548	-4.73103	0.572404
ENSG00000309291.1	ENSG00000309291	0.513951	2.20999	0.584666	0.567084	0.999548	-4.70151	0.572351
ENSG00000231707.4	PABPC1P1	0.47422	0.433272	0.589684	0.567089	0.999548	-4.71589	0.572343
ENSG00000296699.1	ENSG00000296699	0.530351	1.48039	0.588084	0.56711	0.999548	-4.73426	0.572313
ENSG00000304842.1	ENSG00000304842	0.526983	0.868158	0.585019	0.567204	0.999548	-4.71106	0.572174
ENSG00000204518.3	AADACL4	0.405349	2.60718	0.584669	0.567207	0.999548	-4.68947	0.572169
ENSG00000305542.1	ENSG00000305542	0.627081	1.24922	0.592074	0.567232	0.999548	-4.68359	0.572133
ENSG00000253967.2	LINC03020	0.429903	2.55984	0.58594	0.567264	0.999548	-4.69373	0.572085
ENSG00000289940.2	ENSG00000289940	0.505995	0.156667	0.589598	0.567283	0.999548	-4.71463	0.572057
ENSG00000272717.1	ENSG00000272717	0.352166	2.13934	0.586323	0.567313	0.999548	-4.7454	0.572013
ENSG00000233746.3	LINC00656	0.526943	2.91894	0.589639	0.56733	0.999548	-4.71348	0.571988
ENSG00000307789.1	ENSG00000307789	0.425318	0.774954	0.588502	0.567338	0.999548	-4.72398	0.571976
ENSG00000284954.1	ENSG00000284954	0.54498	0.529763	0.587016	0.567421	0.999548	-4.73922	0.571853
ENSG00000267465.8	LINC03103	0.381811	3.06399	0.586181	0.567422	0.999548	-4.68317	0.571853
ENSG00000287850.2	ENSG00000287850	0.732081	0.182715	0.592502	0.56744	0.999548	-4.677	0.571826
ENSG00000214135.11	SDHAP4	0.773105	-1.25311	0.588889	0.567462	0.999548	-4.67903	0.571794
ENSG00000286785.2	LINC01622	0.400742	3.12959	0.585746	0.567465	0.999548	-4.69012	0.571789
ENSG00000304203.1	ENSG00000304203	0.580084	0.189976	0.589325	0.567482	0.999548	-4.71275	0.571763
ENSG00000286407.2	ENSG00000286407	0.432792	2.29954	0.586895	0.567506	0.999548	-4.73496	0.571729
ENSG00000087258.18	GNAO1	0.321107	4.85434	0.590154	0.56754	0.999548	-4.70615	0.571678
ENSG00000300473.1	ENSG00000300473	0.595449	-0.972404	0.592427	0.567543	0.999548	-4.67581	0.571674
ENSG00000222028.5	PSMB11	0.380792	1.8525	0.587275	0.56758	0.999548	-4.72935	0.571619
ENSG00000236195.1	MRM3P2	0.643303	0.132321	0.588369	0.567604	0.999548	-4.72244	0.571584
ENSG00000234428.2	ENSG00000234428	0.575009	1.36078	0.58726	0.567609	0.999548	-4.72872	0.571576
ENSG00000273659.1	ENSG00000273659	0.647598	-0.255583	0.590267	0.567627	0.999548	-4.67702	0.57155
ENSG00000306581.1	ENSG00000306581	0.544296	1.48002	0.585956	0.567686	0.999548	-4.7463	0.571463
ENSG00000308450.1	ENSG00000308450	0.46276	0.222907	0.585837	0.567737	0.999548	-4.68293	0.571387
ENSG00000290036.2	ENSG00000290036	0.938232	-0.120992	0.595031	0.567784	0.999548	-4.64472	0.571318
ENSG00000279437.1	ENSG00000279437	0.406001	2.10679	0.584521	0.567841	0.999548	-4.76277	0.571233
ENSG00000296715.1	ENSG00000296715	0.617708	1.04787	0.58524	0.567843	0.999548	-4.70765	0.57123
ENSG00000292327.2	PPP2R3B	1.33888	1.08945	0.591085	0.567876	0.999548	-4.69429	0.571182
ENSG00000257738.2	ENSG00000257738	0.363598	2.01602	0.586614	0.567893	0.999548	-4.73378	0.571157
ENSG00000254941.1	ENSG00000254941	0.766288	-0.693399	0.590556	0.56792	0.999548	-4.68855	0.571117
ENSG00000247011.3	ENSG00000247011	0.404134	1.85563	0.586464	0.567989	0.999548	-4.73488	0.571016
ENSG00000267247.2	ENSG00000267247	0.700701	1.50978	0.59511	0.567997	0.999548	-4.6416	0.571004
ENSG00000229457.1	LINC01789	0.591334	-0.546482	0.589233	0.568037	0.999548	-4.70707	0.570944
ENSG00000303736.1	ENSG00000303736	0.451432	0.722664	0.587961	0.568055	0.999548	-4.71954	0.570919
ENSG00000214359.3	RPL18P10	0.570659	-0.792377	0.587417	0.568072	0.999548	-4.6964	0.570894
ENSG00000258792.5	ENSG00000258792	0.411464	3.01728	0.584859	0.5681	0.999548	-4.69506	0.570852
ENSG00000247796.3	MOCS2-DT	0.415957	4.62599	0.589588	0.568122	0.999548	-4.69656	0.570819
ENSG00000295855.1	ENSG00000295855	0.665532	-0.741126	0.589642	0.568136	0.999548	-4.70198	0.570798
ENSG00000249776.6	ENSG00000249776	0.312571	3.13428	0.588519	0.568158	0.999548	-4.71026	0.570767
ENSG00000227015.1	ENSG00000227015	0.518724	1.32446	0.587003	0.568169	0.999548	-4.72868	0.570751
ENSG00000276894.1	RAB28P4	0.646788	0.609028	0.584643	0.568193	0.999548	-4.75669	0.570715
ENSG00000297750.1	ENSG00000297750	0.742258	0.731421	0.588025	0.56825	0.999548	-4.71455	0.570631
ENSG00000234340.1	ENSG00000234340	0.394363	0.842382	0.58647	0.568251	0.999548	-4.73266	0.570629
ENSG00000230286.1	ENSG00000230286	0.532934	0.481705	0.586208	0.568264	0.999548	-4.69992	0.57061
ENSG00000244437.1	IGKV3-15	0.540769	0.0835117	0.587676	0.568391	0.999548	-4.7192	0.570422
ENSG00000130368.7	MAS1	0.483082	4.72352	0.588039	0.5684	0.999548	-4.67989	0.57041
ENSG00000237009.3	GLIS3-AS1	0.477408	0.429281	0.584955	0.568414	0.999548	-4.71123	0.570389
ENSG00000298167.1	ENSG00000298167	0.482625	1.60121	0.591633	0.568423	0.999548	-4.67065	0.570375
ENSG00000303862.1	ENSG00000303862	0.647294	0.136309	0.592296	0.568441	0.999548	-4.66318	0.570349
ENSG00000288090.1	ENSG00000288090	0.388075	2.41667	0.584324	0.568461	0.999548	-4.6816	0.570319
ENSG00000182459.5	TEX19	0.474652	2.27128	0.584532	0.568466	0.999548	-4.74591	0.570311
ENSG00000274895.1	ENSG00000274895	0.390699	3.54638	0.585683	0.568469	0.999548	-4.68389	0.570308
ENSG00000226361.5	TERF1P5	0.521715	0.375106	0.58397	0.568469	0.999548	-4.68553	0.570308
ENSG00000259237.3	LINC02490	0.412042	3.83316	0.588524	0.568495	0.999548	-4.70425	0.57027
ENSG00000297323.1	ENSG00000297323	0.585865	0.50972	0.585841	0.56853	0.999548	-4.73311	0.570218
ENSG00000306511.1	ENSG00000306511	0.576016	0.409269	0.58299	0.568559	0.999548	-4.70046	0.570176
ENSG00000236718.5	RBMY2QP	0.736593	-0.560048	0.586754	0.568575	0.999548	-4.70738	0.570152
ENSG00000254562.8	LINC01493	0.464067	0.486798	0.58584	0.568585	0.999548	-4.7104	0.570137
ENSG00000218631.1	ENSG00000218631	0.724717	-0.571596	0.58951	0.568631	0.999548	-4.67169	0.570068
ENSG00000225806.9	ENSG00000225806	0.396816	2.38016	0.585909	0.568658	0.999548	-4.7292	0.57003
ENSG00000290387.2	SORD2P	0.472715	1.21944	0.583092	0.568659	0.999548	-4.76179	0.570028
ENSG00000285740.1	ENSG00000285740	0.441582	2.55931	0.58476	0.568674	0.999548	-4.72039	0.570005
ENSG00000305927.1	ENSG00000305927	0.618116	0.0989438	0.585608	0.568676	0.999548	-4.70297	0.570002
ENSG00000287896.2	ENSG00000287896	0.497061	2.19137	0.591023	0.568756	0.999548	-4.66486	0.569885
ENSG00000228166.1	MTND1P11	0.818885	1.78475	0.590614	0.568761	0.999548	-4.69162	0.569878
ENSG00000289129.3	ENSG00000289129	0.558482	0.102721	0.587057	0.568808	0.999548	-4.71668	0.569807
ENSG00000304018.1	ENSG00000304018	0.778566	0.841583	0.586301	0.56882	0.999548	-4.72938	0.56979
ENSG00000305613.1	ENSG00000305613	0.770997	1.03886	0.589218	0.56888	0.999548	-4.69124	0.569702
ENSG00000099365.12	STX1B	0.282181	3.05895	0.587148	0.568891	0.999548	-4.71378	0.569685
ENSG00000309277.1	ENSG00000309277	0.545175	1.80599	0.590377	0.568907	0.999548	-4.67688	0.569662
ENSG00000304824.1	ENSG00000304824	0.629552	1.00787	0.585683	0.56891	0.999548	-4.73073	0.569658
ENSG00000150625.18	GPM6A	0.357699	2.96516	0.587873	0.568954	0.999548	-4.70158	0.569593
ENSG00000188676.16	IDO2	0.406665	2.95722	0.585899	0.56897	0.999548	-4.72504	0.56957
ENSG00000052850.8	ALX4	0.458689	4.21512	0.586619	0.568976	0.999548	-4.68372	0.56956
ENSG00000296077.1	ENSG00000296077	0.585738	-0.0695764	0.586684	0.568986	0.999548	-4.71825	0.569546
ENSG00000306666.1	ENSG00000306666	0.681314	-0.401159	0.587958	0.568987	0.999548	-4.70571	0.569544
ENSG00000232192.1	KIF26B-AS1	0.621205	-1.0139	0.588279	0.56901	0.999548	-4.70323	0.56951
ENSG00000271914.1	ENSG00000271914	0.441868	-1.59921	0.587182	0.569037	0.999548	-4.70103	0.569471
ENSG00000300868.1	ENSG00000300868	0.418001	0.960384	0.5869	0.569111	0.999548	-4.71386	0.569361
ENSG00000255178.2	LINC02720	0.437233	1.7964	0.58092	0.56914	0.999548	-4.69993	0.569318
ENSG00000301382.1	ENSG00000301382	0.401412	2.2474	0.583323	0.569141	0.999548	-4.67911	0.569317
ENSG00000242509.3	RN7SL156P	0.739379	-0.743499	0.59295	0.569146	0.999548	-4.64069	0.56931
ENSG00000277425.1	ENSG00000277425	0.594497	-1.25808	0.58838	0.569154	0.999548	-4.6998	0.569297
ENSG00000270225.1	MTCO2P22	0.579343	0.603395	0.5852	0.569177	0.999548	-4.73044	0.569264
ENSG00000232486.1	DEPDC1P2	0.420584	2.7114	0.587074	0.569205	0.999548	-4.7035	0.569222
ENSG00000303375.1	ENSG00000303375	0.586246	-0.492824	0.587312	0.569257	0.999548	-4.70864	0.569146
ENSG00000262001.4	DLGAP1-AS2	0.445326	1.98248	0.582426	0.569268	0.999548	-4.74085	0.56913
ENSG00000236893.1	ASS1P7	0.368497	1.71403	0.585988	0.569332	0.999548	-4.71601	0.569035
ENSG00000289109.2	ENSG00000289109	0.536367	2.59642	0.589664	0.569338	0.999548	-4.65255	0.569027
ENSG00000303280.1	ENSG00000303280	0.538268	-1.16596	0.586886	0.569342	0.999548	-4.7107	0.569022
ENSG00000260152.2	ENSG00000260152	0.534237	0.700028	0.584863	0.569359	0.999548	-4.73057	0.568996
ENSG00000175471.20	MCTP1	0.414376	2.77012	0.58641	0.569361	0.999548	-4.71312	0.568992
ENSG00000239945.1	ENSG00000239945	0.641445	2.36348	0.588555	0.569365	0.999548	-4.6779	0.568988
ENSG00000258066.2	ENSG00000258066	0.389132	0.725886	0.586288	0.569383	0.999548	-4.7168	0.568961
ENSG00000105398.5	SULT2A1	0.484331	1.69642	0.581321	0.569425	0.999548	-4.70348	0.568899
ENSG00000253946.1	RPL21P59	0.739856	-0.827283	0.586896	0.569507	0.999548	-4.69024	0.568778
ENSG00000249229.2	NAMPTP2	0.56965	-0.408382	0.587	0.569509	0.999548	-4.70824	0.568774
ENSG00000275588.1	RN7SL341P	0.611997	-0.920062	0.586522	0.569516	0.999548	-4.69164	0.568764
ENSG00000198178.12	CLEC4C	0.50421	2.98932	0.585156	0.569529	0.999548	-4.72357	0.568745
ENSG00000225191.1	ENSG00000225191	0.373805	1.55616	0.583864	0.569536	0.999548	-4.73974	0.568735
ENSG00000277287.2	ENSG00000277287	0.462478	3.87413	0.586672	0.569546	0.999548	-4.70307	0.568721
ENSG00000227609.2	TMEM183AP1	0.721184	-1.07827	0.5906	0.569586	0.999548	-4.66175	0.568661
ENSG00000246379.10	GNAO1-DT	0.399178	4.71175	0.585631	0.569628	0.999548	-4.68556	0.5686
ENSG00000211790.2	TRAV8-4	0.640423	-1.5092	0.591454	0.569729	0.999548	-4.64575	0.56845
ENSG00000149506.12	ZP1	0.594314	0.596128	0.584274	0.569767	0.999548	-4.73176	0.568394
ENSG00000259904.1	ACTG1P15	0.404157	1.30984	0.582192	0.569791	0.999548	-4.75299	0.568359
ENSG00000249650.2	CEP72-DT	0.486969	1.94916	0.581544	0.569844	0.999548	-4.68372	0.568282
ENSG00000024526.18	DEPDC1	0.319433	1.77725	0.583487	0.569846	0.999548	-4.71932	0.568278
ENSG00000288994.1	ENSG00000288994	0.56073	-0.442197	0.583842	0.569869	0.999548	-4.68148	0.568244
ENSG00000300663.1	ENSG00000300663	0.418513	1.94719	0.584926	0.569885	0.999548	-4.72236	0.56822
ENSG00000165376.13	CLDN2	0.438835	2.18604	0.584311	0.569949	0.999548	-4.72681	0.568127
ENSG00000296814.1	ENSG00000296814	0.726916	-0.804748	0.587644	0.570004	0.999548	-4.68938	0.568046
ENSG00000287586.1	ENSG00000287586	0.401301	3.22908	0.586443	0.570033	0.999548	-4.69586	0.568002
ENSG00000266290.2	DYNLL2-DT	0.439019	4.35848	0.58719	0.570077	0.999548	-4.69825	0.567939
ENSG00000279326.1	ENSG00000279326	0.693605	-0.285108	0.585731	0.570099	0.999548	-4.71167	0.567905
ENSG00000099715.15	PCDH11Y	0.388162	3.39986	0.582385	0.570104	0.999548	-4.68553	0.567898
ENSG00000289116.2	ENSG00000289116	0.74101	-0.0449395	0.586464	0.570203	0.999548	-4.69684	0.567753
ENSG00000137962.14	ARHGAP29	0.400046	3.34794	0.584866	0.570216	0.999548	-4.71761	0.567734
ENSG00000217950.4	NOC2LP2	0.460157	2.54552	0.582624	0.570231	0.999548	-4.70564	0.567711
ENSG00000298175.1	ENSG00000298175	0.551749	1.01298	0.581104	0.57026	0.999548	-4.7232	0.567668
ENSG00000310329.1	ENSG00000310329	0.450323	0.969395	0.583715	0.570311	0.999548	-4.72584	0.567593
ENSG00000166897.17	ELFN2	0.464831	4.14409	0.589266	0.570332	0.999548	-4.66156	0.567562
ENSG00000302400.1	ENSG00000302400	0.41441	3.46539	0.58265	0.570353	0.999548	-4.69165	0.567532
ENSG00000227173.1	MYL6P3	0.54043	-1.16596	0.586046	0.57036	0.999548	-4.70458	0.567521
ENSG00000146411.7	SLC2A12	0.368941	3.18992	0.582052	0.570361	0.999548	-4.69255	0.567519
ENSG00000229503.1	RPL21P37	0.649593	-0.319867	0.584724	0.570406	0.999548	-4.71518	0.567453
ENSG00000309349.1	ENSG00000309349	0.545235	-1.16596	0.585243	0.570407	0.999548	-4.71098	0.567453
ENSG00000233026.1	MTCO1P5	0.596965	-1.12433	0.585982	0.570435	0.999548	-4.70494	0.567411
ENSG00000179148.11	ALOXE3	0.495348	3.02355	0.587503	0.570441	0.999548	-4.67941	0.567403
ENSG00000179240.13	GVQW3	0.336169	5.74995	0.584875	0.570466	0.999548	-4.69236	0.567366
ENSG00000277218.1	ENSG00000277218	0.599664	-0.255583	0.585008	0.570475	0.999548	-4.71155	0.567351
ENSG00000258765.1	ENSG00000258765	0.634049	-0.181268	0.583139	0.57049	0.999548	-4.70302	0.567331
ENSG00000203900.2	ENSG00000203900	0.389152	2.69246	0.582456	0.57049	0.999548	-4.72058	0.56733
ENSG00000010379.17	SLC6A13	0.43263	1.41542	0.579479	0.570555	0.999548	-4.70034	0.567234
ENSG00000249352.5	LINC02198	0.495627	3.48719	0.582685	0.57059	0.999548	-4.69538	0.567183
ENSG00000241409.1	ENSG00000241409	0.758101	-0.319315	0.58487	0.570636	0.999548	-4.71109	0.567115
ENSG00000105668.8	UPK1A	0.652887	0.072735	0.584736	0.570646	0.999548	-4.71198	0.567101
ENSG00000181234.10	TMEM132C	0.372334	2.84731	0.580572	0.570661	0.999548	-4.69324	0.567078
ENSG00000163040.16	CCDC74A	0.415624	1.13	0.583059	0.570666	0.999548	-4.72963	0.567072
ENSG00000263878.3	DLGAP1-AS4	0.422813	1.97675	0.583571	0.570695	0.999548	-4.71985	0.567029
ENSG00000273221.1	ENSG00000273221	0.588121	-0.101906	0.584367	0.570709	0.999548	-4.71456	0.567007
ENSG00000300186.1	ENSG00000300186	0.61337	-0.365059	0.584357	0.570795	0.999548	-4.7136	0.566881
ENSG00000227023.1	OR51A3P	0.858433	-0.51425	0.5853	0.570823	0.999548	-4.70619	0.56684
ENSG00000230913.1	NPM1P51	0.477862	1.64958	0.579776	0.570829	0.999548	-4.70011	0.566831
ENSG00000302969.1	ENSG00000302969	0.469449	0.762074	0.58426	0.570843	0.999548	-4.71238	0.566811
ENSG00000229899.1	ENSG00000229899	0.555622	-1.01846	0.586255	0.570852	0.999548	-4.6883	0.566797
ENSG00000307996.1	ENSG00000307996	0.747766	-1.4562	0.590341	0.570935	0.999548	-4.64214	0.566675
ENSG00000279205.1	ENSG00000279205	0.51875	0.80165	0.579682	0.570938	0.999548	-4.70452	0.566671
ENSG00000259521.1	INO80-AS1	0.582387	-0.843984	0.585311	0.570966	0.999548	-4.70413	0.56663
ENSG00000304118.1	ENSG00000304118	0.484707	1.22373	0.580425	0.570983	0.999548	-4.72843	0.566605
ENSG00000305988.1	ENSG00000305988	0.594967	2.05609	0.580822	0.570996	0.999548	-4.70731	0.566585
ENSG00000228004.1	MYCLP2	0.602065	1.29325	0.58344	0.571087	0.999548	-4.72142	0.566451
ENSG00000223506.2	SLC20A1P1	0.615588	0.934962	0.579792	0.571092	0.999548	-4.72679	0.566444
ENSG00000173810.9	PPIAP7	0.674089	-0.955707	0.585472	0.571104	0.999548	-4.69888	0.566426
ENSG00000235415.2	ENSG00000235415	0.4578	2.11224	0.582261	0.571106	0.999548	-4.72956	0.566423
ENSG00000289283.1	ENSG00000289283	0.5652	1.83366	0.584499	0.571111	0.999548	-4.70922	0.566416
ENSG00000285778.2	ENSG00000285778	0.352118	2.62209	0.581711	0.571122	0.999548	-4.73383	0.5664
ENSG00000235735.1	RPL7AP72	0.684663	-0.0569188	0.583814	0.57113	0.999548	-4.71429	0.566389
ENSG00000278607.4	ENSG00000278607	0.457115	3.16375	0.585817	0.57114	0.999548	-4.67071	0.566374
ENSG00000231434.1	HSP90AA3P	0.47196	2.05445	0.578932	0.571243	0.999548	-4.69403	0.566222
ENSG00000225376.7	TMEM246-AS1	0.462497	1.69915	0.577094	0.571308	0.999548	-4.69687	0.566126
ENSG00000300196.1	ENSG00000300196	0.737146	-0.721247	0.58846	0.571309	0.999548	-4.6569	0.566125
ENSG00000164509.17	IL31RA	0.391219	4.4778	0.583408	0.571315	0.999548	-4.68077	0.566116
ENSG00000267233.1	HNRNPA3P16	0.463749	1.68171	0.583867	0.571322	0.999548	-4.71054	0.566105
ENSG00000237269.1	RBMY2TP	0.83568	-0.651823	0.58881	0.571333	0.999548	-4.65021	0.56609
ENSG00000286135.1	SPADH	0.484618	-0.454361	0.584685	0.571342	0.999548	-4.70184	0.566077
ENSG00000288076.1	ENSG00000288076	0.657889	2.5274	0.580491	0.571343	0.999548	-4.72957	0.566075
ENSG00000201684.1	RN7SKP239	0.541358	-1.01439	0.583959	0.571373	0.999548	-4.70988	0.566031
ENSG00000296387.1	ENSG00000296387	0.453613	0.847873	0.580866	0.571399	0.999548	-4.67947	0.565992
ENSG00000286313.3	ENSG00000286313	0.479981	0.674352	0.578932	0.571413	0.999548	-4.71817	0.565972
ENSG00000305804.1	ENSG00000305804	0.814749	-0.474628	0.588981	0.571434	0.999548	-4.64277	0.565941
ENSG00000131044.19	TTLL9	0.34888	2.85534	0.580413	0.571441	0.999548	-4.70753	0.565931
ENSG00000163497.3	FEV	0.588997	0.114007	0.580592	0.571448	0.999548	-4.70812	0.56592
ENSG00000286674.2	ENSG00000286674	0.399766	2.69801	0.580527	0.571452	0.999548	-4.7242	0.565914
ENSG00000260633.1	ENSG00000260633	0.479312	2.26609	0.578679	0.571526	0.999548	-4.70493	0.565806
ENSG00000293728.1	ENSG00000293728	0.306555	1.21442	0.581698	0.571529	0.999548	-4.71826	0.565801
ENSG00000267054.1	ENSG00000267054	0.627374	-0.653221	0.584146	0.571578	0.999548	-4.70554	0.565729
ENSG00000156414.21	TDRD9	0.47806	1.31576	0.583221	0.571603	0.999548	-4.66535	0.565692
ENSG00000253676.1	TAGLN2P1	0.505801	0.838777	0.578152	0.571618	0.999548	-4.71689	0.56567
ENSG00000254791.1	FAR1-IT1	0.332479	2.81871	0.583492	0.571628	0.999548	-4.70983	0.565655
ENSG00000240902.1	APOOP2	0.387176	0.581098	0.581568	0.571646	0.999548	-4.67905	0.565629
ENSG00000289642.1	ENSG00000289642	0.384622	2.47386	0.580853	0.571777	0.999548	-4.73191	0.565436
ENSG00000149451.20	ADAM33	0.487339	0.870953	0.581468	0.571915	0.999548	-4.72642	0.565234
ENSG00000282535.1	ENSG00000282535	0.641126	2.62217	0.57974	0.571935	0.999548	-4.74146	0.565205
ENSG00000232841.1	BRWD1P3	0.633085	-0.559466	0.582659	0.571937	0.999548	-4.70385	0.565201
ENSG00000294807.1	ENSG00000294807	0.367771	0.669197	0.580207	0.571978	0.999548	-4.71766	0.565141
ENSG00000251637.7	LINC02754	0.408914	3.59126	0.580073	0.571997	0.999548	-4.68554	0.565113
ENSG00000255055.1	MTND1P35	0.603754	2.04155	0.583052	0.57202	0.999548	-4.71341	0.565079
ENSG00000129195.17	PIMREG	0.498836	2.96463	0.587112	0.572029	0.999548	-4.65375	0.565066
ENSG00000145949.13	MYLK4	0.323616	3.84124	0.58313	0.572066	0.999548	-4.70704	0.565012
ENSG00000225110.3	PNMA6F	0.378759	2.88481	0.581393	0.572068	0.999548	-4.72375	0.565008
ENSG00000309267.1	ENSG00000309267	0.540652	-1.00622	0.582252	0.572133	0.999548	-4.69109	0.564912
ENSG00000303649.1	ENSG00000303649	0.510946	0.250617	0.578643	0.572136	0.999548	-4.69431	0.564909
ENSG00000240494.2	RPS12P28	0.601668	-0.425737	0.587175	0.572157	0.999548	-4.65652	0.564878
ENSG00000258626.2	COX7A2P1	0.555069	-0.983558	0.582023	0.572187	0.999548	-4.70295	0.564834
ENSG00000225072.1	OR7E116P	0.713014	1.51438	0.585655	0.572199	0.999548	-4.67379	0.564815
ENSG00000298804.1	ENSG00000298804	0.487992	2.25763	0.576829	0.572237	0.999548	-4.69056	0.564759
ENSG00000231900.3	GOT2P1	0.34954	1.81497	0.580625	0.57224	0.999548	-4.72747	0.564756
ENSG00000248569.1	ENSG00000248569	0.54033	0.643521	0.581928	0.572275	0.999548	-4.71141	0.564704
ENSG00000184423.5	RPL23AP38	0.66153	1.22158	0.58686	0.572286	0.999548	-4.66	0.564687
ENSG00000284682.1	ENSG00000284682	0.52681	-1.57792	0.585712	0.572324	0.999548	-4.66887	0.564632
ENSG00000299770.1	ENSG00000299770	0.52681	-1.57792	0.585712	0.572324	0.999548	-4.66887	0.564632
ENSG00000111879.20	FAM184A	0.35557	3.24063	0.581822	0.572382	0.999548	-4.71382	0.564547
ENSG00000015592.18	STMN4	0.431637	2.79457	0.583669	0.572415	0.999548	-4.66427	0.564499
ENSG00000305097.1	ENSG00000305097	0.718046	-0.861098	0.583054	0.572435	0.999548	-4.7017	0.564469
ENSG00000114378.18	HYAL1	0.331102	3.94408	0.580192	0.572456	0.999548	-4.68687	0.564438
ENSG00000294437.1	ENSG00000294437	0.874139	-0.353569	0.588488	0.57252	0.999548	-4.63395	0.564344
ENSG00000243062.7	ENSG00000243062	0.561071	2.0704	0.58311	0.572546	0.999548	-4.69181	0.564306
ENSG00000293911.1	ENSG00000293911	0.452581	1.43621	0.576889	0.572578	0.999548	-4.76632	0.564258
ENSG00000172399.7	MYOZ2	0.442741	2.77164	0.580149	0.572581	0.999548	-4.72648	0.564254
ENSG00000271163.1	NGRNP3	0.704512	-0.484042	0.587682	0.572584	0.999548	-4.64056	0.564251
ENSG00000305110.1	ENSG00000305110	0.471686	2.20648	0.582965	0.57264	0.999548	-4.69379	0.564168
ENSG00000225343.1	RPL21P66	0.457596	-1.47886	0.583358	0.572674	0.999548	-4.69723	0.564118
ENSG00000304488.1	ENSG00000304488	0.504973	-0.861837	0.583034	0.572694	0.999548	-4.70098	0.564088
ENSG00000259736.2	CRTC3-AS1	0.501291	1.12212	0.57716	0.572755	0.999548	-4.75997	0.563999
ENSG00000306501.1	ENSG00000306501	0.568543	1.3824	0.580552	0.57276	0.999548	-4.72364	0.563991
ENSG00000244632.3	RN7SL863P	0.504074	-0.570857	0.579954	0.572821	0.999548	-4.68173	0.563902
ENSG00000255273.1	VPS51P14	0.607872	-1.05228	0.586406	0.572828	0.999548	-4.6535	0.563892
ENSG00000288535.1	ENSG00000288535	0.616187	1.76158	0.579379	0.572841	0.999548	-4.73274	0.563873
ENSG00000115107.21	STEAP3	0.325464	4.77276	0.580717	0.572849	0.999548	-4.68866	0.563861
ENSG00000156284.6	CLDN8	0.745867	0.903473	0.584438	0.572865	0.999548	-4.67459	0.563836
ENSG00000270339.4	PPIAL4H	0.781354	-0.811064	0.582885	0.572876	0.999548	-4.69829	0.563821
ENSG00000217325.3	PRELID1P1	0.591681	-1.31108	0.582689	0.57288	0.999548	-4.70069	0.563814
ENSG00000232173.2	OR2H5P	0.606256	0.71938	0.576559	0.572933	0.999548	-4.71537	0.563737
ENSG00000225017.1	ENSG00000225017	0.406944	2.27339	0.578742	0.572969	0.999548	-4.718	0.563684
ENSG00000288051.2	ENSG00000288051	0.437916	2.13281	0.580415	0.572984	0.999548	-4.66816	0.563662
ENSG00000241907.1	RPS20P4	0.6717	-0.281355	0.58092	0.573061	0.999548	-4.71369	0.563549
ENSG00000286892.1	ENSG00000286892	0.330161	2.95912	0.579879	0.573104	0.999548	-4.72195	0.563487
ENSG00000147647.14	DPYS	0.433472	3.39414	0.579424	0.573111	0.999548	-4.7017	0.563476
ENSG00000300631.1	ENSG00000300631	0.469903	-1.3034	0.582673	0.573129	0.999548	-4.69745	0.563449
ENSG00000298304.1	ENSG00000298304	0.609366	0.0280069	0.580507	0.57313	0.999548	-4.71687	0.563448
ENSG00000123415.17	SMUG1	0.386776	4.64932	0.580511	0.573198	0.999548	-4.70539	0.563347
ENSG00000309849.1	ENSG00000309849	0.408555	-1.08262	0.579969	0.573234	0.999548	-4.67625	0.563294
ENSG00000302248.1	ENSG00000302248	0.926086	-1.0034	0.588218	0.573253	0.999548	-4.61924	0.563267
ENSG00000287444.1	ENSG00000287444	0.693982	0.841483	0.57708	0.573303	0.999548	-4.75124	0.563194
ENSG00000170848.16	PSG6	0.514873	2.86447	0.586232	0.573363	0.999548	-4.64643	0.563105
ENSG00000299749.1	ENSG00000299749	0.641389	0.333554	0.586237	0.573384	0.999548	-4.64631	0.563075
ENSG00000287792.2	ENSG00000287792	0.377393	3.25803	0.577113	0.573403	0.999548	-4.68748	0.563047
ENSG00000302119.1	ENSG00000302119	0.597415	1.50105	0.577075	0.573409	0.999548	-4.75275	0.563038
ENSG00000295888.1	ENSG00000295888	0.434501	0.244251	0.578018	0.573452	0.999548	-4.70666	0.562975
ENSG00000299904.1	ENSG00000299904	0.639207	-0.19497	0.583197	0.573467	0.999548	-4.67693	0.562952
ENSG00000177770.11	CDKN2AIPNLP1	0.504549	-1.19392	0.580653	0.573508	0.999548	-4.71115	0.562892
ENSG00000177301.17	KCNA2	0.403674	5.24716	0.58	0.573514	0.999548	-4.68286	0.562883
ENSG00000278895.1	ENSG00000278895	0.413333	2.48812	0.57891	0.573521	0.999548	-4.72644	0.562874
ENSG00000279099.1	ENSG00000279099	0.530257	1.1815	0.574505	0.573537	0.999548	-4.6978	0.56285
ENSG00000297399.1	ENSG00000297399	0.634369	0.242536	0.581344	0.573578	0.999548	-4.69591	0.56279
ENSG00000230140.7	NPAS2-AS1	0.492635	1.9824	0.574672	0.573601	0.999548	-4.69142	0.562756
ENSG00000279611.1	ENSG00000279611	0.458779	1.55821	0.581342	0.573649	0.999548	-4.69529	0.562685
ENSG00000282142.3	ENSG00000282142	0.426824	1.99319	0.576797	0.573703	0.999548	-4.72802	0.562607
ENSG00000300350.1	ENSG00000300350	0.636322	-0.0252645	0.579242	0.57371	0.999548	-4.72173	0.562596
ENSG00000274369.1	GRAMD4P4	0.55344	0.860135	0.574697	0.573744	0.999548	-4.749	0.562546
ENSG00000279294.1	ENSG00000279294	0.387208	2.91769	0.582563	0.573749	0.999548	-4.67909	0.562538
ENSG00000295022.1	ENSG00000295022	0.559751	0.0945975	0.579523	0.57375	0.999548	-4.71737	0.562537
ENSG00000253943.1	KRT18P37	0.318981	2.71949	0.576889	0.573791	0.999548	-4.70551	0.562478
ENSG00000301137.1	ENSG00000301137	0.612504	0.542089	0.57797	0.57381	0.999548	-4.73353	0.562449
ENSG00000280543.1	ASAP1-IT2	0.450972	1.77474	0.577561	0.573854	0.999548	-4.73398	0.562385
ENSG00000293512.2	BTNL12P	0.594553	2.19314	0.576723	0.573864	0.999548	-4.74573	0.56237
ENSG00000297817.1	ENSG00000297817	0.557087	0.139011	0.578061	0.573951	0.999548	-4.73075	0.562242
ENSG00000306432.1	ENSG00000306432	0.540191	-0.0982172	0.57868	0.574005	0.999548	-4.71243	0.562162
ENSG00000236480.1	PKMP1	0.378212	1.84021	0.574884	0.574041	0.999548	-4.71307	0.562111
ENSG00000259682.1	ENSG00000259682	0.521413	-0.647257	0.579257	0.574047	0.999548	-4.68143	0.562101
ENSG00000296413.1	ENSG00000296413	0.426196	3.38993	0.576553	0.574048	0.999548	-4.68992	0.5621
ENSG00000306479.1	ENSG00000306479	0.587951	-1.0139	0.579813	0.574086	0.999548	-4.71052	0.562045
ENSG00000254989.1	ENSG00000254989	0.771273	-0.876489	0.581446	0.574155	0.999548	-4.68453	0.561943
ENSG00000271945.4	ENSG00000271945	0.434713	2.04454	0.576446	0.574195	0.999548	-4.72587	0.561884
ENSG00000301494.1	ENSG00000301494	0.679702	-0.838036	0.578914	0.574213	0.999548	-4.71641	0.561858
ENSG00000269374.1	ENSG00000269374	0.633209	0.410389	0.578948	0.57428	0.999548	-4.71476	0.561759
ENSG00000299586.1	ENSG00000299586	0.528418	-1.0669	0.580764	0.574311	0.999548	-4.69897	0.561714
ENSG00000226626.2	NOP56P2	0.432476	3.01567	0.581404	0.57434	0.999548	-4.66178	0.561672
ENSG00000226899.1	ENSG00000226899	0.632277	-0.677596	0.578162	0.574349	0.999548	-4.72063	0.561659
ENSG00000226527.3	ENSG00000226527	0.546494	3.60139	0.584318	0.574377	0.999548	-4.64565	0.561617
ENSG00000241322.12	FBXW10B	0.391546	4.75238	0.580189	0.574386	0.999548	-4.67645	0.561604
ENSG00000299851.1	ENSG00000299851	0.506078	1.92801	0.575462	0.574438	0.999548	-4.727	0.561528
ENSG00000265992.2	ESRG	0.371798	3.59206	0.576488	0.574458	0.999548	-4.68834	0.561498
ENSG00000229563.8	LINC01204	0.501053	2.42693	0.575952	0.574475	0.999548	-4.74382	0.561473
ENSG00000266187.2	RN7SL480P	0.468739	0.0173032	0.578925	0.574491	0.999548	-4.71152	0.561449
ENSG00000244717.1	RPS27P14	0.723204	-0.997437	0.583347	0.574521	0.999548	-4.65812	0.561405
ENSG00000249048.2	TRAV31	0.580549	-0.265998	0.578777	0.574531	0.999548	-4.71272	0.56139
ENSG00000226808.4	LINC00840	0.377603	4.37516	0.578156	0.574538	0.999548	-4.6828	0.56138
ENSG00000250474.2	WBP1LP2	0.312293	2.03014	0.577231	0.574562	0.999548	-4.72776	0.561346
ENSG00000297447.1	ENSG00000297447	0.486059	-0.960159	0.580283	0.57457	0.999548	-4.69997	0.561334
ENSG00000298883.1	ENSG00000298883	0.678859	1.6218	0.58084	0.574585	0.999548	-4.68626	0.561311
ENSG00000256734.1	ENSG00000256734	0.584506	0.262735	0.578541	0.574606	0.999548	-4.71003	0.56128
ENSG00000145362.22	ANK2	0.322359	5.73492	0.578972	0.574611	0.999548	-4.69782	0.561274
ENSG00000157219.5	HTR5A	0.418407	3.61108	0.577149	0.574639	0.999548	-4.69784	0.561233
ENSG00000286566.2	ENSG00000286566	0.587736	-0.914098	0.579648	0.574663	0.999548	-4.70215	0.561197
ENSG00000279717.1	ENSG00000279717	0.796618	-0.678156	0.578855	0.574665	0.999548	-4.71013	0.561194
ENSG00000295305.1	ENSG00000295305	0.5512	-1.39204	0.579599	0.574669	0.999548	-4.70401	0.561188
ENSG00000308555.1	ENSG00000308555	0.471579	0.860141	0.577591	0.574696	0.999548	-4.7236	0.561149
ENSG00000301531.1	ENSG00000301531	0.4263	1.34265	0.574928	0.574756	0.999548	-4.68477	0.561061
ENSG00000304885.1	ENSG00000304885	0.527535	1.19574	0.578067	0.574758	0.999548	-4.69678	0.561058
ENSG00000302374.1	ENSG00000302374	0.46031	0.496355	0.576355	0.574775	0.999548	-4.73363	0.561033
ENSG00000259905.7	PWRN1	0.419522	4.09239	0.579183	0.574781	0.999548	-4.67894	0.561024
ENSG00000302944.1	ENSG00000302944	0.514511	-0.244077	0.578486	0.574811	0.999548	-4.71303	0.560981
ENSG00000281955.1	ENSG00000281955	0.566238	2.16093	0.574823	0.574816	0.999548	-4.72177	0.560973
ENSG00000204949.12	FAM83A-AS1	0.501886	2.74588	0.573981	0.57483	0.999548	-4.68867	0.560953
ENSG00000295818.1	ENSG00000295818	0.424289	0.436115	0.57619	0.574838	0.999548	-4.73471	0.560941
ENSG00000239978.1	OR7E53P	0.43161	1.02013	0.577392	0.574853	0.999548	-4.71971	0.560919
ENSG00000291252.1	ENSG00000291252	0.984732	0.578262	0.577048	0.574862	0.999548	-4.7293	0.560906
ENSG00000287677.3	ENSG00000287677	0.395691	3.73024	0.576807	0.574867	0.999548	-4.69738	0.560897
ENSG00000241143.1	RPL32P9	0.650836	-0.503701	0.577896	0.574908	0.999548	-4.71502	0.560837
ENSG00000298750.1	ENSG00000298750	0.861759	0.351756	0.582433	0.574913	0.999548	-4.6485	0.56083
ENSG00000182983.16	ZNF662	0.458159	3.31297	0.575865	0.574924	0.999548	-4.69823	0.560815
ENSG00000270852.1	ENSG00000270852	0.573081	-0.909646	0.577037	0.574928	0.999548	-4.69356	0.560809
ENSG00000071991.10	CDH19	0.577216	2.23105	0.572264	0.57493	0.999548	-4.70283	0.560806
ENSG00000242214.1	MTND3P6	0.608442	-1.11222	0.579524	0.574955	0.999548	-4.70058	0.560769
ENSG00000270850.1	ENSG00000270850	0.56409	-0.960159	0.578378	0.574957	0.999548	-4.71075	0.560766
ENSG00000244033.3	RN7SL228P	0.605702	-0.723656	0.578278	0.574987	0.999548	-4.69731	0.560723
ENSG00000249333.1	ENSG00000249333	0.761486	-0.716717	0.579899	0.57499	0.999548	-4.69117	0.560718
ENSG00000298775.1	ENSG00000298775	0.319679	3.44873	0.578175	0.575008	0.999548	-4.71161	0.560691
ENSG00000180537.14	RNF182	0.470169	2.72641	0.577548	0.575021	0.999548	-4.71899	0.560672
ENSG00000244578.2	LINC01391	0.371553	3.31445	0.575202	0.575061	0.999548	-4.69357	0.560614
ENSG00000284837.1	ENSG00000284837	0.369341	2.73125	0.575012	0.575068	0.999548	-4.69789	0.560604
ENSG00000286042.2	LCAL1	0.498526	3.0106	0.576846	0.575096	0.999548	-4.7233	0.560563
ENSG00000271414.1	ENSG00000271414	0.668094	0.747807	0.577579	0.575115	0.999548	-4.7186	0.560534
ENSG00000300926.1	ENSG00000300926	0.575068	-1.41014	0.578102	0.575133	0.999548	-4.70919	0.560509
ENSG00000224656.1	SMSP1	0.510578	0.260185	0.574432	0.575141	0.999548	-4.70258	0.560496
ENSG00000261583.1	ENSG00000261583	0.702139	0.0328605	0.578099	0.57515	0.999548	-4.71243	0.560483
ENSG00000261206.1	LINC00561	0.360403	1.2507	0.573065	0.575181	0.999548	-4.75518	0.560437
ENSG00000251326.2	LINC02479	0.594295	0.987455	0.576756	0.575228	0.999548	-4.72035	0.560369
ENSG00000254508.6	FBXO3-DT	0.378191	2.52976	0.575363	0.575236	0.999548	-4.71757	0.560357
ENSG00000144847.14	IGSF11	0.412503	2.27191	0.572557	0.57525	0.999548	-4.71198	0.560336
ENSG00000168913.8	ENHO	0.558009	-0.429238	0.576444	0.575334	0.999548	-4.70149	0.560214
ENSG00000259734.1	ENSG00000259734	0.568334	-1.01152	0.578816	0.575341	0.999548	-4.70193	0.560203
ENSG00000278943.1	ENSG00000278943	0.469784	1.34155	0.573744	0.575341	0.999548	-4.75145	0.560203
ENSG00000166153.18	DEPDC4	0.360664	2.0522	0.576653	0.575348	0.999548	-4.71977	0.560193
ENSG00000132881.13	CPLANE2	0.354926	1.90152	0.575393	0.575355	0.999548	-4.73338	0.560182
ENSG00000118322.15	ATP10B	0.400444	3.70393	0.579756	0.575402	0.999548	-4.68233	0.560114
ENSG00000231527.8	FAM27C	0.369052	5.57049	0.576911	0.575413	0.999548	-4.68361	0.560097
ENSG00000244694.8	PTCHD4	0.430096	5.37006	0.577429	0.57553	0.999548	-4.68877	0.559926
ENSG00000232118.2	BACH1-AS1	0.767385	0.131656	0.581859	0.57555	0.999548	-4.65745	0.559896
ENSG00000280073.1	ENSG00000280073	0.415053	2.85559	0.572841	0.575587	0.999548	-4.69397	0.559843
ENSG00000284732.1	ENSG00000284732	0.431311	2.88963	0.573697	0.575615	0.999548	-4.69648	0.559801
ENSG00000252711.1	RN7SKP116	0.747789	-1.04991	0.578538	0.575642	0.999548	-4.70087	0.559762
ENSG00000233451.1	ENSG00000233451	0.646812	-1.33374	0.579721	0.575643	0.999548	-4.6811	0.55976
ENSG00000302885.1	ENSG00000302885	0.472583	1.02933	0.574883	0.57568	0.999548	-4.73343	0.559706
ENSG00000109158.12	GABRA4	0.394847	4.14133	0.578037	0.575708	0.999548	-4.7034	0.559665
ENSG00000241494.1	ENSG00000241494	0.742982	0.664209	0.583163	0.575715	0.999548	-4.64026	0.559655
ENSG00000213857.3	ACTBP15	0.474634	2.04376	0.578569	0.575717	0.999548	-4.69909	0.559651
ENSG00000289944.2	ENSG00000289944	0.453462	1.19685	0.573246	0.575794	0.999548	-4.70209	0.559539
ENSG00000303997.1	ENSG00000303997	0.536843	-0.276609	0.578672	0.575846	0.999548	-4.6888	0.559462
ENSG00000286879.2	ENSG00000286879	0.452281	2.34782	0.57324	0.575858	0.999548	-4.71387	0.559445
ENSG00000239881.2	RPS27P25	0.687175	-0.70622	0.577306	0.575858	0.999548	-4.70722	0.559444
ENSG00000301501.1	ENSG00000301501	0.545235	-1.03656	0.57636	0.575868	0.999548	-4.71654	0.559431
ENSG00000267088.1	ENSG00000267088	0.454465	0.331181	0.576268	0.575875	0.999548	-4.71765	0.55942
ENSG00000256777.1	PDCL3P7	0.460785	1.10287	0.574959	0.575922	0.999548	-4.69226	0.559351
ENSG00000257087.1	ENSG00000257087	0.569889	-0.919404	0.57678	0.575924	0.999548	-4.71277	0.559349
ENSG00000306968.1	ENSG00000306968	0.413351	1.86018	0.572059	0.575964	0.999548	-4.76487	0.559289
ENSG00000245573.10	BDNF-AS	0.336532	3.89345	0.577054	0.576001	0.999548	-4.70829	0.559236
ENSG00000211781.3	TRAV7	0.55147	-0.614545	0.578198	0.576048	0.999548	-4.69379	0.559166
ENSG00000232992.2	AHCYP4	0.579539	0.702397	0.57628	0.576112	0.999548	-4.70356	0.559072
ENSG00000300131.1	ENSG00000300131	0.404062	0.730338	0.575697	0.576141	0.999548	-4.72014	0.559031
ENSG00000169246.17	NPIPB3	0.438052	2.2163	0.57299	0.57621	0.999548	-4.70633	0.558929
ENSG00000278975.1	ENSG00000278975	0.439816	2.55012	0.57407	0.576226	0.999548	-4.73248	0.558906
ENSG00000266872.1	ENSG00000266872	0.610706	-1.31108	0.576756	0.576246	0.999548	-4.70628	0.558877
ENSG00000201510.1	RN7SKP217	0.653748	0.246287	0.574697	0.576278	0.999548	-4.72803	0.558829
ENSG00000310165.1	ENSG00000310165	0.494112	1.49838	0.572502	0.57628	0.999548	-4.69471	0.558826
ENSG00000257180.1	ENSG00000257180	0.57318	-0.98074	0.57899	0.576288	0.999548	-4.67607	0.558814
ENSG00000186615.13	KTN1-AS1	0.35766	4.26041	0.577344	0.576295	0.999548	-4.70199	0.558804
ENSG00000185823.5	NPAP1	0.407089	4.45778	0.575701	0.576303	0.999548	-4.68248	0.558793
ENSG00000205786.9	LINC01531	0.437904	2.88058	0.573554	0.576306	0.999548	-4.70853	0.558788
ENSG00000261553.5	ENSG00000261553	0.293452	4.19829	0.576579	0.57633	0.999548	-4.70839	0.558754
ENSG00000278383.1	ENSG00000278383	0.675329	1.02124	0.582444	0.576417	0.999548	-4.63487	0.558626
ENSG00000284702.1	ENSG00000284702	0.810896	0.545472	0.574017	0.576429	0.999548	-4.73409	0.558608
ENSG00000299474.1	ENSG00000299474	0.475541	0.412179	0.575794	0.576431	0.999548	-4.70701	0.558605
ENSG00000173237.5	C11orf86	0.484774	1.02166	0.570947	0.576441	0.999548	-4.68722	0.558591
ENSG00000258034.2	ENSG00000258034	0.429442	1.38876	0.576083	0.576477	0.999548	-4.65852	0.558538
ENSG00000295059.1	ENSG00000295059	0.534542	0.931925	0.57116	0.576489	0.999548	-4.7133	0.55852
ENSG00000253428.2	LINC01942	0.324652	2.63088	0.571979	0.576498	0.999548	-4.69652	0.558508
ENSG00000300303.1	ENSG00000300303	0.611886	-0.314546	0.575417	0.576502	0.999548	-4.71651	0.558502
ENSG00000303625.1	ENSG00000303625	0.402643	2.44701	0.574158	0.576523	0.999548	-4.72938	0.558471
ENSG00000242952.1	RPSAP3	0.62785	0.952083	0.575146	0.576548	0.999548	-4.69707	0.558435
ENSG00000296388.1	ENSG00000296388	0.445625	1.11986	0.574172	0.576589	0.999548	-4.72543	0.558374
ENSG00000294350.1	ENSG00000294350	0.520848	-0.960898	0.578118	0.576625	0.999548	-4.67952	0.558322
ENSG00000240255.1	PSMC1P6	0.587616	1.57319	0.577942	0.57663	0.999548	-4.68372	0.558314
ENSG00000259953.3	LINC02977	0.332704	4.50952	0.573833	0.57667	0.999548	-4.68528	0.558256
ENSG00000255466.1	OR5AL2P	0.558155	-0.00164463	0.574864	0.576724	0.999548	-4.71976	0.558176
ENSG00000260590.1	ENSG00000260590	0.609638	0.549682	0.573471	0.57679	0.999548	-4.73571	0.558079
ENSG00000224259.10	LINC01133	0.353617	3.63687	0.573317	0.576792	0.999548	-4.69048	0.558077
ENSG00000289392.1	ENSG00000289392	0.668286	-0.842271	0.576518	0.576794	0.999548	-4.7038	0.558074
ENSG00000219470.1	RPS2P29	0.397356	1.81503	0.575977	0.576816	0.999548	-4.70745	0.558042
ENSG00000303036.1	ENSG00000303036	0.50609	0.935923	0.573366	0.576926	0.999548	-4.73238	0.55788
ENSG00000223772.1	GEMIN8P3	0.58702	1.19809	0.581705	0.576958	0.999548	-4.63377	0.557834
ENSG00000234069.1	GAPDHP53	0.487182	0.753082	0.575709	0.57697	0.999548	-4.70261	0.557816
ENSG00000285837.1	ENSG00000285837	0.828292	-0.915382	0.573475	0.576976	0.999548	-4.70284	0.557807
ENSG00000300147.1	ENSG00000300147	0.537565	0.377126	0.573899	0.577016	0.999548	-4.67454	0.557748
ENSG00000286963.2	ENSG00000286963	0.561553	2.65096	0.579031	0.577018	0.999548	-4.66192	0.557745
ENSG00000298592.1	ENSG00000298592	0.38209	1.66668	0.574191	0.577046	0.999548	-4.72031	0.557704
ENSG00000244556.1	ODCP	0.475976	2.38144	0.570846	0.577069	0.999548	-4.75902	0.557671
ENSG00000290393.1	ENSG00000290393	0.562878	-1.4058	0.574548	0.577086	0.999548	-4.71522	0.557647
ENSG00000107614.23	TRDMT1	0.363182	5.06175	0.57424	0.577091	0.999548	-4.69116	0.557639
ENSG00000225003.1	OR51A5P	0.574524	1.67959	0.570598	0.57714	0.999548	-4.76278	0.557567
ENSG00000223568.1	RPL3P11	0.446239	2.08243	0.573133	0.577145	0.999548	-4.73064	0.557559
ENSG00000303357.1	ENSG00000303357	0.41096	2.93576	0.5741	0.577149	0.999548	-4.72021	0.557554
ENSG00000272619.2	FAM131B-AS1	0.500115	0.916326	0.574404	0.577156	0.999548	-4.71882	0.557544
ENSG00000236378.2	ENSG00000236378	0.548836	0.545591	0.573051	0.577163	0.999548	-4.7318	0.557534
ENSG00000228634.1	ENSG00000228634	0.511175	0.618276	0.573989	0.577165	0.999548	-4.72268	0.55753
ENSG00000228681.1	ENSG00000228681	0.455006	0.973732	0.569607	0.577168	0.999548	-4.70158	0.557526
ENSG00000276316.1	OR8G7P	0.812157	-0.448364	0.575487	0.577177	0.999548	-4.70832	0.557513
ENSG00000307050.1	ENSG00000307050	0.605397	-0.145237	0.574379	0.577234	0.999548	-4.71672	0.557429
ENSG00000302995.1	ENSG00000302995	0.525535	-0.222656	0.574275	0.577307	0.999548	-4.67151	0.557322
ENSG00000299478.1	ENSG00000299478	0.674652	-0.525536	0.573579	0.577336	0.999548	-4.70239	0.55728
ENSG00000309024.1	ENSG00000309024	0.422735	1.79511	0.57128	0.577372	0.999548	-4.68892	0.557228
ENSG00000280166.1	ENSG00000280166	0.672315	0.331839	0.574391	0.577407	0.999548	-4.71461	0.557177
ENSG00000219445.3	ENSG00000219445	0.801241	1.31779	0.579779	0.577453	0.999548	-4.65013	0.557108
ENSG00000235295.3	LINC01634	0.409949	3.71164	0.574185	0.577462	0.999548	-4.70403	0.557096
ENSG00000145002.14	FAM86B2	0.679348	0.178705	0.574999	0.577482	0.999548	-4.70649	0.557066
ENSG00000165078.14	CPA6	0.647508	0.206416	0.573476	0.577483	0.999548	-4.72199	0.557065
ENSG00000287900.2	ENSG00000287900	0.392488	3.74258	0.573573	0.577486	0.999548	-4.69809	0.55706
ENSG00000154415.8	PPP1R3A	0.396457	3.47539	0.573487	0.57752	0.999548	-4.70709	0.557011
ENSG00000172717.17	GARIN2	0.413649	1.59208	0.573037	0.577665	0.999548	-4.69808	0.556799
ENSG00000261719.1	ENSG00000261719	0.637579	-0.87981	0.5751	0.577703	0.999548	-4.70304	0.556743
ENSG00000176281.5	OR4K5	0.434432	2.05122	0.569966	0.577746	0.999548	-4.75908	0.556681
ENSG00000181371.5	OR5M8	0.607886	0.313905	0.571577	0.57775	0.999548	-4.73838	0.556674
ENSG00000167608.13	TMC4	0.40048	1.09513	0.568879	0.577764	0.999548	-4.69763	0.556653
ENSG00000290410.2	ENSG00000290410	0.388873	2.10304	0.571598	0.577767	0.999548	-4.71083	0.556649
ENSG00000232983.2	ENSG00000232983	0.601017	-0.434519	0.573245	0.577781	0.999548	-4.70534	0.55663
ENSG00000184908.21	CLCNKB	0.576642	1.71847	0.569613	0.577847	0.999548	-4.70476	0.556532
ENSG00000273540.5	AGBL1	0.390741	4.74258	0.572991	0.577871	0.999548	-4.68522	0.556497
ENSG00000303841.1	ENSG00000303841	0.399956	1.16499	0.569328	0.577895	0.999548	-4.76028	0.556463
ENSG00000294774.1	ENSG00000294774	0.475693	-1.31108	0.57289	0.577898	0.999548	-4.72014	0.556458
ENSG00000295308.1	ENSG00000295308	0.509809	1.50928	0.572007	0.577907	0.999548	-4.73015	0.556445
ENSG00000295218.1	ENSG00000295218	0.5262	0.383879	0.572587	0.57791	0.999548	-4.68249	0.55644
ENSG00000271986.2	RN7SL827P	0.466424	-1.16596	0.57377	0.577924	0.999548	-4.71052	0.556419
ENSG00000255560.1	OR4R2P	0.706044	-0.26917	0.572994	0.57798	0.999548	-4.7179	0.556338
ENSG00000264685.1	PRPF19P1	0.677119	0.382499	0.569596	0.578013	0.999548	-4.70606	0.55629
ENSG00000036530.10	CYP46A1	0.380809	0.78116	0.57386	0.578019	0.999548	-4.70356	0.556281
ENSG00000234183.2	H2AZ2-DT	0.525879	0.990294	0.577269	0.57806	0.999548	-4.66596	0.556221
ENSG00000260902.1	LINC02011	0.397965	2.95503	0.56916	0.578061	0.999548	-4.69099	0.556219
ENSG00000306574.1	ENSG00000306574	0.542576	0.837448	0.57134	0.578072	0.999548	-4.68205	0.556203
ENSG00000250790.4	ENSG00000250790	0.616782	1.41735	0.573001	0.578084	0.999548	-4.71388	0.556185
ENSG00000066405.14	CLDN18	0.342769	3.82668	0.572921	0.578113	0.999548	-4.69935	0.556143
ENSG00000279296.1	PRAL	0.363158	2.9536	0.570857	0.578113	0.999548	-4.69651	0.556143
ENSG00000285116.1	OR4H6BP	0.488776	1.74261	0.569024	0.578134	0.999548	-4.75835	0.556113
ENSG00000235777.1	DPYD-AS2	0.509954	-1.35714	0.573996	0.578141	0.999548	-4.70749	0.556102
ENSG00000298470.1	ENSG00000298470	0.53908	1.88588	0.570197	0.578186	0.999548	-4.74657	0.556036
ENSG00000213332.4	SLC25A5P6	0.467343	0.992148	0.565929	0.578226	0.999548	-4.7047	0.555978
ENSG00000163534.17	FCRL1	0.373069	2.56595	0.571645	0.57825	0.999548	-4.72585	0.555943
ENSG00000271455.1	ENSG00000271455	0.545702	-0.967837	0.576847	0.5783	0.999548	-4.66633	0.555869
ENSG00000005187.13	ACSM3	0.395458	2.65367	0.56856	0.578336	0.999548	-4.69774	0.555816
ENSG00000249868.5	ENSG00000249868	0.609206	-1.25808	0.572726	0.578347	0.999548	-4.7045	0.555801
ENSG00000213694.8	S1PR3	0.368465	4.6526	0.572327	0.578359	0.999548	-4.68541	0.555784
ENSG00000275004.4	ZNF280B	0.319108	3.91626	0.573307	0.578362	0.999548	-4.71003	0.555779
ENSG00000267705.1	ENSG00000267705	0.589517	-1.23857	0.572672	0.578383	0.999548	-4.71548	0.555748
ENSG00000308594.1	ENSG00000308594	0.608449	0.261772	0.574812	0.578399	0.999548	-4.6875	0.555724
ENSG00000310183.1	ENSG00000310183	0.521708	0.224222	0.573024	0.578415	0.999548	-4.712	0.555701
ENSG00000278275.2	ENSG00000278275	0.559516	-0.387006	0.573298	0.578467	0.999548	-4.70947	0.555626
ENSG00000310436.1	ENSG00000310436	0.556592	1.30242	0.569309	0.578509	0.999548	-4.74968	0.555564
ENSG00000223841.1	ENSG00000223841	0.507446	0.454184	0.571776	0.578516	0.999548	-4.7236	0.555554
ENSG00000297207.1	ENSG00000297207	0.425349	1.95312	0.569921	0.578579	0.999548	-4.74081	0.555462
ENSG00000244183.1	PPIAP71	0.711399	-0.891438	0.576644	0.578668	0.999548	-4.65898	0.555331
ENSG00000235343.3	LINC01665	0.507775	1.73505	0.567434	0.578684	0.999548	-4.68825	0.555308
ENSG00000278195.3	SSTR3	0.497207	3.41346	0.571106	0.578715	0.999548	-4.70738	0.555263
ENSG00000172403.11	SYNPO2	0.367648	5.78608	0.572887	0.578721	0.999548	-4.68142	0.555254
ENSG00000290861.2	KRT42P	0.648023	2.55625	0.574072	0.578759	0.999548	-4.68647	0.555198
ENSG00000279860.1	ENSG00000279860	0.546421	2.67229	0.570674	0.578802	0.999548	-4.71358	0.555136
ENSG00000304852.1	ENSG00000304852	0.504347	0.741682	0.573387	0.578809	0.999548	-4.69621	0.555125
ENSG00000285010.2	OOSP4A	0.560694	0.473993	0.571482	0.578833	0.999548	-4.72416	0.55509
ENSG00000233932.7	CTXN2	0.394629	3.20675	0.569926	0.578882	0.999548	-4.69734	0.555018
ENSG00000171540.8	OTP	0.313108	2.93314	0.571869	0.578887	0.999548	-4.71568	0.555011
ENSG00000241950.1	RPL29P23	0.657532	0.480919	0.577067	0.578907	0.999548	-4.65356	0.554982
ENSG00000295746.1	ENSG00000295746	0.647141	1.78821	0.575773	0.578911	0.999548	-4.65221	0.554976
ENSG00000308284.1	ENSG00000308284	0.776988	-0.815038	0.573604	0.578925	0.999548	-4.70099	0.554955
ENSG00000157343.9	ARMC12	0.656523	0.805637	0.571104	0.578974	0.999548	-4.72563	0.554884
ENSG00000279357.1	ENSG00000279357	0.590098	-0.4847	0.570105	0.578981	0.999548	-4.69023	0.554874
ENSG00000186810.8	CXCR3	0.490608	1.46238	0.571582	0.578991	0.999548	-4.71581	0.554859
ENSG00000100218.12	RSPH14	0.717651	0.586888	0.570957	0.579015	0.999548	-4.72639	0.554824
ENSG00000258541.1	OR4K4P	0.601842	0.135113	0.569129	0.579026	0.999548	-4.69562	0.554809
ENSG00000243853.1	ALDH7A1P3	0.754815	-0.960898	0.57783	0.579032	0.999548	-4.64191	0.5548
ENSG00000233694.7	LINC02579	0.474018	1.2554	0.570517	0.579121	0.999548	-4.67245	0.554669
ENSG00000239481.1	RPS3AP41	0.380702	-1.317	0.570658	0.579136	0.999548	-4.71834	0.554648
ENSG00000172551.12	MUCL1	0.748993	-0.838438	0.574249	0.579158	0.999548	-4.67936	0.554614
ENSG00000228663.1	PSMD10P1	0.556389	1.09487	0.575966	0.579181	0.999548	-4.64281	0.554581
ENSG00000233045.1	RPL15P5	0.722561	0.500526	0.576524	0.579193	0.999548	-4.65486	0.554564
ENSG00000300767.1	ENSG00000300767	0.555728	0.63649	0.5691	0.579243	0.999548	-4.73999	0.554491
ENSG00000223707.2	SFR1P2	0.521486	-1.60826	0.570241	0.579261	0.999548	-4.70515	0.554465
ENSG00000294577.1	ENSG00000294577	0.521486	-1.60826	0.570241	0.579261	0.999548	-4.70515	0.554465
ENSG00000214329.8	SLC9B1P2	0.552662	-1.07511	0.572355	0.579275	0.999548	-4.70517	0.554445
ENSG00000291061.2	ENSG00000291061	0.527956	2.34307	0.568339	0.579279	0.999548	-4.74562	0.554438
ENSG00000228770.1	ENSG00000228770	0.579977	-1.5092	0.571435	0.579348	0.999548	-4.71375	0.554338
ENSG00000112619.8	PRPH2	0.362858	3.1198	0.568179	0.579355	0.999548	-4.68693	0.554328
ENSG00000223906.1	ENSG00000223906	0.494068	-1.60826	0.571602	0.579402	0.999548	-4.71047	0.554258
ENSG00000225905.2	ANKRD65-AS1	0.752469	0.925652	0.576068	0.579476	0.999548	-4.65467	0.55415
ENSG00000259103.3	ENSG00000259103	0.751067	0.871402	0.57215	0.579511	0.999548	-4.70018	0.5541
ENSG00000294689.1	ENSG00000294689	0.616699	-0.39833	0.573944	0.579567	0.999548	-4.67774	0.554017
ENSG00000047597.7	XK	0.480708	1.62815	0.566608	0.579583	0.999548	-4.76638	0.553993
ENSG00000299694.1	ENSG00000299694	0.411829	2.07211	0.567074	0.579593	0.999548	-4.72762	0.55398
ENSG00000295162.1	ENSG00000295162	0.501093	2.0999	0.570679	0.579715	0.999548	-4.71141	0.553801
ENSG00000115353.11	TACR1	0.46459	3.30327	0.568035	0.579722	0.999548	-4.69628	0.553791
ENSG00000294893.1	ENSG00000294893	0.267721	1.90051	0.568699	0.579772	0.999548	-4.73491	0.553718
ENSG00000260774.1	ENSG00000260774	0.674177	3.7774	0.578406	0.579772	0.999548	-4.62034	0.553718
ENSG00000229190.2	ENSG00000229190	0.642644	-0.93468	0.573151	0.579798	0.999548	-4.68377	0.55368
ENSG00000224155.2	ENSG00000224155	0.549641	0.061414	0.569747	0.57982	0.999548	-4.72495	0.553648
ENSG00000294649.1	ENSG00000294649	0.398063	2.55094	0.568477	0.57982	0.999548	-4.72414	0.553648
ENSG00000304204.1	ENSG00000304204	0.662618	-0.663937	0.571379	0.579835	0.999548	-4.70869	0.553625
ENSG00000303732.1	ENSG00000303732	0.473512	2.83828	0.567274	0.579849	0.999548	-4.6861	0.553605
ENSG00000255099.1	ENSG00000255099	0.480457	3.15629	0.567678	0.579854	0.999548	-4.70223	0.553598
ENSG00000303130.1	ENSG00000303130	0.387576	2.61113	0.568485	0.579921	0.999548	-4.7212	0.553501
ENSG00000242875.7	RBMY1B	0.6269	-1.44389	0.57235	0.579926	0.999548	-4.69748	0.553493
ENSG00000296871.1	ENSG00000296871	0.519167	2.79514	0.568413	0.579931	0.999548	-4.73513	0.553485
ENSG00000223601.4	EBLN1	0.531512	1.69129	0.564761	0.579946	0.999548	-4.69846	0.553463
ENSG00000260282.1	EIF4EBP2P2	0.563496	0.248631	0.570654	0.579957	0.999548	-4.6797	0.553447
ENSG00000169704.6	GP9	0.412236	2.01035	0.568698	0.579965	0.999548	-4.70589	0.553435
ENSG00000266520.1	RAC1P1	0.621665	-1.16358	0.569825	0.580027	0.999548	-4.70229	0.553346
ENSG00000286051.1	MAGEA6-DT	0.675298	-0.905839	0.573896	0.580072	0.999548	-4.6679	0.55328
ENSG00000276266.2	ENSG00000276266	0.562779	3.22629	0.571579	0.580092	0.999548	-4.67985	0.55325
ENSG00000225437.6	PACRG-AS2	0.405655	1.64848	0.565823	0.5801	0.999548	-4.68716	0.553239
ENSG00000253906.1	IGKV2D-10	0.550128	-0.93162	0.569267	0.58011	0.999548	-4.72454	0.553224
ENSG00000309572.1	ENSG00000309572	0.475363	-1.52492	0.568795	0.580151	0.999548	-4.70909	0.553164
ENSG00000164647.10	STEAP1	0.622639	0.69358	0.56752	0.580175	0.999548	-4.74356	0.553129
ENSG00000287154.1	ENSG00000287154	0.573019	0.0451548	0.570514	0.580193	0.999548	-4.71018	0.553103
ENSG00000289408.3	ENSG00000289408	0.513005	3.26271	0.569366	0.580235	0.999548	-4.72104	0.553042
ENSG00000301732.1	ENSG00000301732	0.550902	2.16406	0.572611	0.58024	0.999548	-4.68126	0.553034
ENSG00000305154.1	ENSG00000305154	0.459376	0.716075	0.56984	0.580293	0.999548	-4.7154	0.552956
ENSG00000254177.1	ENSG00000254177	0.500347	-1.4562	0.568937	0.580376	0.999548	-4.71428	0.552836
ENSG00000256350.1	ENSG00000256350	0.617938	-1.0669	0.568931	0.580377	0.999548	-4.72229	0.552835
ENSG00000303161.1	ENSG00000303161	0.556218	0.0136315	0.568937	0.580384	0.999548	-4.7247	0.552824
ENSG00000302617.1	ENSG00000302617	0.715284	-0.609239	0.569743	0.580467	0.999548	-4.71401	0.552702
ENSG00000258597.4	SERPINA2	0.450328	1.4358	0.56955	0.580476	0.999548	-4.71039	0.55269
ENSG00000231964.2	ENSG00000231964	0.582848	-0.456076	0.571507	0.580499	0.999548	-4.69131	0.552656
ENSG00000299410.1	ENSG00000299410	0.394689	1.01188	0.566548	0.580524	0.999548	-4.68416	0.552619
ENSG00000260302.4	LINC01882	0.372321	3.23408	0.565905	0.580542	0.999548	-4.68803	0.552593
ENSG00000163202.5	LCE3D	0.498178	-0.075013	0.569436	0.580572	0.999548	-4.71557	0.55255
ENSG00000102383.15	ZDHHC15	0.330067	2.82393	0.566292	0.580636	0.999548	-4.70702	0.552456
ENSG00000231023.10	LINC00326	0.396474	3.09786	0.566301	0.580688	0.999548	-4.69379	0.552381
ENSG00000215424.11	MCM3AP-AS1	0.371227	4.35383	0.570853	0.580724	0.999548	-4.67707	0.552328
ENSG00000204655.13	MOG	0.393312	3.57491	0.568887	0.580757	0.999548	-4.70896	0.552279
ENSG00000233791.8	BTG2-DT	0.354127	3.97436	0.570825	0.580803	0.999548	-4.69078	0.552213
ENSG00000267006.1	ENSG00000267006	0.377074	1.64457	0.566866	0.58082	0.999548	-4.74154	0.552187
ENSG00000211967.3	IGHV3-53	0.444122	0.818058	0.567932	0.580827	0.999548	-4.72477	0.552177
ENSG00000268390.1	ENSG00000268390	0.596806	-0.891438	0.570129	0.580846	0.999548	-4.70474	0.552149
ENSG00000292337.1	DHRSX-IT1	0.814563	-0.448512	0.56954	0.580908	0.999548	-4.70891	0.552059
ENSG00000251051.1	ELL2P2	0.553457	0.185759	0.567875	0.580916	0.999548	-4.72667	0.552047
ENSG00000255734.1	HNRNPABP1	0.459732	1.0644	0.564909	0.580956	0.999548	-4.71249	0.551989
ENSG00000224751.2	SHMT1P1	0.435806	2.4043	0.569088	0.580972	0.999548	-4.71328	0.551965
ENSG00000307668.1	ENSG00000307668	0.595131	1.39545	0.573059	0.580974	0.999548	-4.66598	0.551963
ENSG00000302204.1	ENSG00000302204	0.730955	-1.02322	0.567645	0.581006	0.999548	-4.7265	0.551915
ENSG00000173482.17	PTPRM	0.295706	3.45607	0.56892	0.581048	0.999548	-4.71308	0.551855
ENSG00000299807.1	ENSG00000299807	0.502534	1.68388	0.564833	0.581061	0.999548	-4.75772	0.551836
ENSG00000283865.1	MTND3P18	0.638587	-1.41014	0.575312	0.581086	0.999548	-4.63169	0.551799
ENSG00000261638.3	ENSG00000261638	0.508493	-0.350076	0.567746	0.581117	0.999548	-4.70327	0.551754
ENSG00000273372.1	SFTPD-AS1	0.522297	2.51763	0.567159	0.581124	0.999548	-4.72662	0.551744
ENSG00000286829.2	ENSG00000286829	0.395856	2.19454	0.563823	0.581148	0.999548	-4.69334	0.551708
ENSG00000237614.3	ENSG00000237614	0.362273	1.30955	0.568029	0.58117	0.999548	-4.72217	0.551676
ENSG00000296037.1	ENSG00000296037	0.392908	2.98412	0.565096	0.581188	0.999548	-4.68642	0.55165
ENSG00000267422.2	ENSG00000267422	0.385252	2.57874	0.564076	0.581191	0.999548	-4.69296	0.551646
ENSG00000302580.1	ENSG00000302580	0.501417	-0.766605	0.567524	0.581204	0.999548	-4.68578	0.551627
ENSG00000249186.3	ENSG00000249186	0.621793	1.25425	0.56495	0.58121	0.999548	-4.7097	0.551618
ENSG00000290606.3	ENSG00000290606	0.414099	4.17909	0.567427	0.58123	0.999548	-4.68343	0.551589
ENSG00000301376.1	ENSG00000301376	0.460051	1.29574	0.564601	0.581243	0.999548	-4.75811	0.551569
ENSG00000304716.1	ENSG00000304716	0.408742	1.10662	0.568517	0.581252	0.999548	-4.71471	0.551557
ENSG00000267707.2	ENSG00000267707	0.458846	1.02369	0.567767	0.581258	0.999548	-4.71821	0.551549
ENSG00000012223.14	LTF	0.33764	1.79681	0.565221	0.581266	0.999548	-4.7518	0.551536
ENSG00000301518.1	ENSG00000301518	0.615434	-1.18168	0.573916	0.581294	0.999548	-4.64716	0.551495
ENSG00000261340.1	LINC01616	0.930947	0.155508	0.570388	0.581345	0.999548	-4.68765	0.551421
ENSG00000279520.1	ENSG00000279520	0.612336	2.82648	0.568525	0.581434	0.999548	-4.71189	0.551291
ENSG00000306614.1	ENSG00000306614	0.461881	1.11579	0.565185	0.581447	0.999548	-4.74911	0.551272
ENSG00000236032.3	OR5H14	0.434393	3.51077	0.566022	0.581462	0.999548	-4.68585	0.55125
ENSG00000261104.1	ENSG00000261104	0.414202	3.32885	0.566471	0.581472	0.999548	-4.70443	0.551236
ENSG00000223136.1	RN7SKP207	0.597041	-1.09486	0.570013	0.581473	0.999548	-4.69811	0.551235
ENSG00000151224.14	MAT1A	0.402407	3.37235	0.565654	0.581486	0.999548	-4.69096	0.551215
ENSG00000145526.13	CDH18	0.403195	2.66993	0.566938	0.581604	0.999548	-4.72469	0.551043
ENSG00000284779.3	ENSG00000284779	0.657408	0.569032	0.569893	0.581642	0.999548	-4.68033	0.550987
ENSG00000231040.3	LINC01911	0.381323	2.28148	0.565193	0.581643	0.999548	-4.7017	0.550987
ENSG00000294263.1	ENSG00000294263	0.550891	1.2509	0.570596	0.581647	0.999548	-4.68061	0.55098
ENSG00000038427.16	VCAN	0.378832	5.07649	0.569013	0.58165	0.999548	-4.69812	0.550977
ENSG00000299431.1	ENSG00000299431	0.506719	1.34744	0.563618	0.581772	0.999548	-4.70403	0.550798
ENSG00000302502.1	ENSG00000302502	0.499303	-0.594257	0.567941	0.581779	0.999548	-4.7117	0.550787
ENSG00000279155.1	ENSG00000279155	0.668889	-0.128671	0.567367	0.581789	0.999548	-4.7204	0.550773
ENSG00000295071.1	ENSG00000295071	0.48625	1.00852	0.565362	0.581816	0.999548	-4.73636	0.550733
ENSG00000173207.14	CKS1B	0.30829	2.70929	0.567998	0.581818	0.999548	-4.7103	0.550732
ENSG00000213030.7	CGB8	0.497155	-1.3385	0.567316	0.58182	0.999548	-4.71486	0.550729
ENSG00000247271.10	ZBED5-AS1	0.398214	4.67972	0.569016	0.581846	0.999548	-4.69967	0.550691
ENSG00000287791.2	ENSG00000287791	0.528272	-0.983558	0.566279	0.581846	0.999548	-4.70642	0.550691
ENSG00000270441.1	LAMB2P1	0.687156	-0.107565	0.568317	0.581903	0.999548	-4.70248	0.550607
ENSG00000280109.4	PLAC4	0.425036	5.23213	0.566852	0.581918	0.999548	-4.69078	0.550585
ENSG00000301273.1	ENSG00000301273	0.466424	-1.0669	0.567075	0.582015	0.999548	-4.71691	0.550443
ENSG00000265273.1	PGDP1	0.347202	2.03683	0.569711	0.582055	0.999548	-4.68201	0.550385
ENSG00000229079.1	ENSG00000229079	0.62339	-0.243956	0.568707	0.582056	0.999548	-4.66336	0.550383
ENSG00000235033.8	DAAM2-AS1	0.359025	4.72733	0.566558	0.582141	0.999548	-4.68517	0.55026
ENSG00000237260.1	PPIAP67	0.449344	0.837592	0.564274	0.582157	0.999548	-4.74411	0.550237
ENSG00000290981.2	ENSG00000290981	0.358688	3.26695	0.566279	0.582162	0.999548	-4.71483	0.55023
ENSG00000294107.1	ENSG00000294107	0.401462	2.62577	0.562508	0.582217	0.999548	-4.69724	0.55015
ENSG00000293861.1	ENSG00000293861	0.56748	0.514862	0.565068	0.582244	0.999548	-4.73616	0.55011
ENSG00000302368.1	CLSPN-DT	0.610188	-0.891438	0.567001	0.582245	0.999548	-4.71502	0.550108
ENSG00000285692.1	ENSG00000285692	0.65494	-0.107242	0.568751	0.582272	0.999548	-4.68865	0.550069
ENSG00000242134.2	RPL5P13	0.523828	0.97152	0.56309	0.582298	0.999548	-4.75993	0.55003
ENSG00000285347.2	ENSG00000285347	0.499717	-1.31857	0.566738	0.582373	0.999548	-4.69693	0.549922
ENSG00000234680.1	VN2R3P	0.668077	0.823618	0.564584	0.582386	0.999548	-4.74162	0.549902
ENSG00000234426.4	ENSG00000234426	0.570531	3.26742	0.571887	0.582398	0.999548	-4.64267	0.549885
ENSG00000293317.2	ZNF702P	0.331749	3.92499	0.568506	0.58247	0.999548	-4.68926	0.54978
ENSG00000293467.1	ENSG00000293467	1.0962	-0.589873	0.567035	0.582508	0.999548	-4.71057	0.549726
ENSG00000225334.4	LINC02813	0.43963	1.95719	0.561142	0.582521	0.999548	-4.70139	0.549706
ENSG00000289114.2	ENSG00000289114	0.462456	2.40522	0.564017	0.58253	0.999548	-4.73488	0.549692
ENSG00000291170.2	ENSG00000291170	0.38679	3.84538	0.565172	0.582537	0.999548	-4.6878	0.549682
ENSG00000177675.10	CD163L1	0.35463	3.22543	0.568422	0.582547	0.999548	-4.68856	0.549667
ENSG00000270482.2	ENSG00000270482	0.527349	-0.235295	0.566099	0.582563	0.999548	-4.71508	0.549645
ENSG00000056998.22	GYG2	0.35402	3.23167	0.565982	0.582579	0.999548	-4.71845	0.549622
ENSG00000257042.2	ENSG00000257042	0.389687	2.21493	0.563282	0.582582	0.999548	-4.7501	0.549617
ENSG00000168309.19	FAM107A	0.371395	4.13682	0.564759	0.582584	0.999548	-4.68651	0.549614
ENSG00000203923.5	SPANXN1	0.473404	-0.0787023	0.566854	0.582598	0.999548	-4.70686	0.549594
ENSG00000280304.1	ENSG00000280304	0.432583	2.94608	0.56372	0.582614	0.999548	-4.6951	0.549571
ENSG00000239888.3	RN7SL792P	0.866618	0.154052	0.572421	0.582642	0.999548	-4.63988	0.54953
ENSG00000299463.1	ENSG00000299463	0.748526	-1.20855	0.570538	0.582655	0.999548	-4.66158	0.549511
ENSG00000213384.2	EIF4E2P1	0.753404	0.762597	0.568031	0.582656	0.999548	-4.69806	0.54951
ENSG00000284337.1	ENSG00000284337	0.833224	-0.865831	0.566347	0.582671	0.999548	-4.7144	0.549487
ENSG00000287952.1	ENSG00000287952	0.441216	2.26843	0.5625	0.582686	0.999548	-4.72078	0.549466
ENSG00000163751.5	CPA3	0.75792	-0.404179	0.572696	0.582807	0.999548	-4.62972	0.549289
ENSG00000297473.1	ENSG00000297473	0.639646	-0.990498	0.567576	0.582807	0.999548	-4.70233	0.549289
ENSG00000099203.8	TMED1	0.8595	2.42981	0.568696	0.582827	0.999548	-4.6939	0.54926
ENSG00000259644.1	ENSG00000259644	0.442699	1.0475	0.561564	0.582848	0.999548	-4.71396	0.54923
ENSG00000279791.1	ENSG00000279791	0.386608	2.97106	0.561958	0.582856	0.999548	-4.69355	0.549218
ENSG00000301919.1	ENSG00000301919	0.66149	-1.23468	0.568818	0.582866	0.999548	-4.67913	0.549203
ENSG00000253860.1	IGKV3-34	0.81685	-0.670657	0.565782	0.583004	0.999548	-4.71609	0.549003
ENSG00000212719.16	LINC02693	0.314455	5.77936	0.566063	0.583007	0.999548	-4.69938	0.548998
ENSG00000232327.4	ENSG00000232327	0.407951	2.9731	0.567556	0.583014	0.999548	-4.66074	0.548988
ENSG00000214825.2	EI24P3	0.398989	2.19236	0.560628	0.583023	0.999548	-4.6937	0.548974
ENSG00000179468.6	OR9A2	0.448571	1.40501	0.563269	0.583027	0.999548	-4.679	0.548969
ENSG00000242781.3	LINC02050	0.443698	1.68789	0.562967	0.583035	0.999548	-4.6928	0.548957
ENSG00000307035.1	ENSG00000307035	0.483118	1.6863	0.56319	0.583057	0.999548	-4.74257	0.548925
ENSG00000120289.12	MAGEB4	0.384792	2.01845	0.560948	0.583107	0.999548	-4.71429	0.548852
ENSG00000243018.2	ENSG00000243018	0.620552	0.784571	0.562936	0.58312	0.999548	-4.73191	0.548833
ENSG00000298650.1	ENSG00000298650	0.479129	3.1004	0.5647	0.583157	0.999548	-4.72353	0.548779
ENSG00000298709.1	ENSG00000298709	0.493837	-0.0319838	0.565435	0.583168	0.999548	-4.7174	0.548764
ENSG00000257556.5	LINC02298	0.38537	2.57594	0.560429	0.583216	0.999548	-4.70201	0.548693
ENSG00000295053.1	ENSG00000295053	0.515275	0.865419	0.561546	0.583242	0.999548	-4.76191	0.548655
ENSG00000196944.5	OR2T4	0.672684	0.711008	0.563581	0.583251	0.999548	-4.73618	0.548643
ENSG00000171621.15	SPSB1	0.358593	3.7557	0.563509	0.58327	0.999548	-4.69481	0.548615
ENSG00000270911.1	ENSG00000270911	0.290003	2.07574	0.56215	0.583279	0.999548	-4.74795	0.548601
ENSG00000309491.1	ENSG00000309491	0.596993	-0.464858	0.565014	0.583303	0.999548	-4.71675	0.548567
ENSG00000234781.2	LINC01103	0.611253	-0.965464	0.56411	0.58345	0.999548	-4.69538	0.548352
ENSG00000232021.10	LEF1-AS1	0.355587	4.23085	0.56562	0.583458	0.999548	-4.68121	0.54834
ENSG00000231533.3	ENSG00000231533	0.398418	4.1739	0.564241	0.583473	0.999548	-4.69004	0.548318
ENSG00000138741.12	TRPC3	0.407543	3.39585	0.565423	0.58348	0.999548	-4.67864	0.548308
ENSG00000304210.1	ENSG00000304210	0.575473	0.510404	0.563438	0.583516	0.999548	-4.70156	0.548256
ENSG00000305495.1	ENSG00000305495	0.578568	1.38972	0.566004	0.583533	0.999548	-4.70731	0.548231
ENSG00000296226.1	ENSG00000296226	0.414405	1.92734	0.562572	0.583539	0.999548	-4.7414	0.548223
ENSG00000266913.2	LINC01841	0.365997	2.01701	0.559729	0.583564	0.999548	-4.69422	0.548186
ENSG00000299997.1	ENSG00000299997	0.38213	2.62539	0.561622	0.583658	0.999548	-4.71113	0.54805
ENSG00000124249.7	KCNK15	0.589982	1.98754	0.569937	0.583658	0.999548	-4.63375	0.54805
ENSG00000294180.1	ENSG00000294180	0.512823	0.220665	0.563725	0.583706	0.999548	-4.72696	0.547979
ENSG00000304048.1	ENSG00000304048	0.398232	1.0494	0.561846	0.583711	0.999548	-4.71463	0.547973
ENSG00000230333.7	ENSG00000230333	0.375453	2.10486	0.562253	0.583712	0.999548	-4.73583	0.547971
ENSG00000229822.2	RPS15AP39	0.622634	-0.553502	0.564019	0.58373	0.999548	-4.69135	0.547945
ENSG00000298621.1	ENSG00000298621	0.426214	1.56747	0.566016	0.583748	0.999548	-4.69544	0.547918
ENSG00000258692.2	SALL4P7	0.34409	3.34023	0.561706	0.583763	0.999548	-4.68787	0.547897
ENSG00000307909.1	ENSG00000307909	0.549366	-1.00622	0.563472	0.583842	0.999548	-4.72625	0.547781
ENSG00000310396.1	ENSG00000310396	0.60446	-0.300249	0.564349	0.583861	0.999548	-4.71445	0.547754
ENSG00000275297.2	ENSG00000275297	0.327558	5.19091	0.564106	0.58393	0.999548	-4.68358	0.547653
ENSG00000228830.1	ENSG00000228830	1.07659	-0.0620946	0.571676	0.583993	0.999548	-4.61554	0.547562
ENSG00000258710.9	LINC01193	0.391277	4.67244	0.563896	0.583996	0.999548	-4.68442	0.547557
ENSG00000279665.1	ENSG00000279665	0.647344	1.97478	0.568361	0.584009	0.999548	-4.66401	0.547538
ENSG00000225759.1	LINC00489	0.436026	-0.739378	0.564059	0.584028	0.999548	-4.71804	0.547511
ENSG00000203734.13	ECT2L	0.636127	1.96117	0.571168	0.584035	0.999548	-4.62656	0.547501
ENSG00000204442.4	NALF1	0.369349	4.75023	0.563387	0.584037	0.999548	-4.68431	0.547498
ENSG00000092421.18	SEMA6A	0.314321	4.66673	0.562806	0.584097	0.999548	-4.68942	0.54741
ENSG00000223486.2	LINC03053	0.342841	2.87765	0.560553	0.584109	0.999548	-4.69313	0.547393
ENSG00000178999.14	AURKB	0.413099	2.0439	0.563169	0.58413	0.999548	-4.68262	0.547363
ENSG00000259548.1	ENSG00000259548	0.589091	-0.0824961	0.563688	0.58413	0.999548	-4.71989	0.547362
ENSG00000229066.3	ENSG00000229066	0.487133	0.0800605	0.563162	0.584133	0.999548	-4.72689	0.547358
ENSG00000309140.1	ENSG00000309140	0.568237	0.843962	0.559965	0.584147	0.999548	-4.76317	0.547337
ENSG00000233609.4	RPL10P19	0.546145	-1.41014	0.56316	0.58415	0.999548	-4.71083	0.547333
ENSG00000296638.1	ENSG00000296638	0.705219	-0.2414	0.56408	0.584152	0.999548	-4.71661	0.54733
ENSG00000165762.3	OR4K2	0.520578	3.59712	0.563988	0.584199	0.999548	-4.71274	0.547261
ENSG00000290388.2	CST13P	0.673986	-0.125357	0.5669	0.584246	0.999548	-4.67532	0.547194
ENSG00000224322.3	ENSG00000224322	0.352916	1.24647	0.559162	0.584258	0.999548	-4.77172	0.547176
ENSG00000253851.1	ENSG00000253851	0.678586	-0.49413	0.564063	0.584315	0.999548	-4.71316	0.547093
ENSG00000287069.1	ENSG00000287069	0.389081	3.49473	0.567085	0.584321	0.999548	-4.67192	0.547085
ENSG00000265698.1	LARP7P3	0.541427	-0.5176	0.562073	0.584349	0.999548	-4.69765	0.547044
ENSG00000227040.4	ENSG00000227040	0.46958	-1.02979	0.564404	0.58435	0.999548	-4.70172	0.547042
ENSG00000295978.1	ENSG00000295978	0.392837	1.58944	0.560835	0.584351	0.999548	-4.72534	0.547041
ENSG00000305518.1	ENSG00000305518	0.416148	0.414277	0.562412	0.584501	0.999548	-4.72674	0.546822
ENSG00000258010.4	ENSG00000258010	0.45314	2.19127	0.561813	0.584509	0.999548	-4.73522	0.546811
ENSG00000189014.7	SHLD2P3	0.542333	-1.66429	0.569002	0.584514	0.999548	-4.64953	0.546803
ENSG00000294289.1	ENSG00000294289	0.499463	-0.97588	0.562537	0.584518	0.999548	-4.70171	0.546797
ENSG00000280306.1	ENSG00000280306	0.458279	3.03437	0.563169	0.58453	0.999548	-4.71801	0.54678
ENSG00000301167.1	ENSG00000301167	0.495415	0.324241	0.562852	0.584532	0.999548	-4.72193	0.546776
ENSG00000232136.2	DUXAP7	0.480076	1.94601	0.55783	0.584573	0.999548	-4.71656	0.546717
ENSG00000286395.2	ENSG00000286395	0.38616	1.98504	0.561119	0.584577	0.999548	-4.7397	0.546711
ENSG00000289044.3	ENSG00000289044	0.73298	1.12123	0.56668	0.584584	0.999548	-4.67668	0.546702
ENSG00000256171.1	GCSHP4	0.510037	-1.35714	0.562832	0.584584	0.999548	-4.69172	0.546701
ENSG00000279211.1	ENSG00000279211	0.671964	0.46841	0.563598	0.584596	0.999548	-4.71418	0.546684
ENSG00000227757.4	ENSG00000227757	0.416481	2.75762	0.560712	0.584619	0.999548	-4.71146	0.54665
ENSG00000226081.2	USP12PX	0.574271	-0.334546	0.563218	0.584645	0.999548	-4.71621	0.546613
ENSG00000233850.2	MAL-AS1	0.421245	1.65284	0.563067	0.584654	0.999548	-4.67518	0.546599
ENSG00000296926.1	ENSG00000296926	0.586898	-1.42586	0.56869	0.584682	0.999548	-4.64422	0.546558
ENSG00000213739.3	PPIAP68	0.722013	-1.35714	0.570014	0.584721	0.999548	-4.62595	0.546502
ENSG00000285749.3	ENSG00000285749	0.902201	0.767668	0.566881	0.584729	0.999548	-4.65705	0.54649
ENSG00000198963.11	RORB	0.435209	4.31929	0.562624	0.584741	0.999548	-4.68388	0.546473
ENSG00000309532.1	ENSG00000309532	0.437031	1.88823	0.560489	0.584815	0.999548	-4.6874	0.546364
ENSG00000080709.17	KCNN2	0.291406	3.32947	0.563024	0.584826	0.999548	-4.7151	0.546349
ENSG00000303226.1	ENSG00000303226	0.509954	-1.35714	0.563717	0.584875	0.999548	-4.70718	0.546278
ENSG00000299011.1	ENSG00000299011	0.667514	-0.752281	0.563634	0.584877	0.999548	-4.70927	0.546275
ENSG00000282973.1	ENSG00000282973	0.469294	0.80967	0.563225	0.584902	0.999548	-4.71296	0.546239
ENSG00000162415.8	ZSWIM5	0.452212	3.50163	0.56303	0.584919	0.999548	-4.71408	0.546214
ENSG00000305913.1	ENSG00000305913	0.667831	0.694103	0.566353	0.584923	0.999548	-4.67265	0.546208
ENSG00000278911.2	ENSG00000278911	0.332355	1.7525	0.560808	0.584943	0.999548	-4.73849	0.546179
ENSG00000233360.5	PDXP-DT	0.764783	1.03353	0.568257	0.584951	0.999548	-4.64912	0.546168
ENSG00000220392.1	FCF1P5	0.565419	0.31827	0.560055	0.584953	0.999548	-4.73932	0.546164
ENSG00000223903.1	RPL23P4	0.41686	-0.257956	0.56291	0.584965	0.999548	-4.7146	0.546147
ENSG00000250324.2	MRPL22P1	0.707466	-0.0167076	0.562936	0.584968	0.999548	-4.71209	0.546142
ENSG00000198300.14	PEG3	0.35881	5.1823	0.562022	0.584989	0.999548	-4.68956	0.546112
ENSG00000244653.1	UBFD1P1	0.41717	1.36706	0.559999	0.585007	0.999548	-4.73364	0.546086
ENSG00000266075.2	RN7SL574P	0.423866	-0.304016	0.562858	0.58501	0.999548	-4.7152	0.546082
ENSG00000267273.2	ENSG00000267273	0.694112	-1.02613	0.567467	0.585013	0.999548	-4.65564	0.546076
ENSG00000176566.5	DCAF4L2	0.371755	3.31305	0.560035	0.585019	0.999548	-4.69679	0.546069
ENSG00000248962.1	ENSG00000248962	0.425733	1.92811	0.561199	0.585021	0.999548	-4.69384	0.546065
ENSG00000233766.9	CAVIN2-AS1	0.474703	2.91743	0.566907	0.585033	0.999548	-4.65179	0.546048
ENSG00000227698.2	ENSG00000227698	0.652925	0.336041	0.56704	0.585036	0.999548	-4.64894	0.546043
ENSG00000228697.7	ENSG00000228697	0.390978	3.51983	0.560126	0.585046	0.999548	-4.68912	0.546029
ENSG00000230894.2	ENSG00000230894	0.403098	3.49187	0.560114	0.585077	0.999548	-4.68757	0.545983
ENSG00000301214.1	ENSG00000301214	0.379687	1.99042	0.560229	0.585079	0.999548	-4.74331	0.54598
ENSG00000183117.20	CSMD1	0.356498	3.8572	0.560958	0.585118	0.999548	-4.68313	0.545924
ENSG00000295807.1	ENSG00000295807	0.707624	-0.179841	0.562154	0.585161	0.999548	-4.71914	0.545861
ENSG00000250980.1	NSA2P6	0.627649	1.07781	0.568495	0.585176	0.999548	-4.63036	0.54584
ENSG00000079101.18	CLUL1	0.376308	1.52973	0.559738	0.585184	0.999548	-4.74548	0.545828
ENSG00000285910.2	ENSG00000285910	0.554003	0.555598	0.559279	0.585194	0.999548	-4.748	0.545814
ENSG00000105376.6	ICAM5	0.586592	1.19076	0.56784	0.585197	0.999548	-4.63674	0.545809
ENSG00000229301.2	LINC03075	0.335285	0.918346	0.559048	0.585262	0.999548	-4.75422	0.545715
ENSG00000275064.1	PDE4DIPP5	0.728283	-0.34224	0.562981	0.585284	0.999548	-4.70841	0.545682
ENSG00000294933.1	ENSG00000294933	0.447417	0.290125	0.560477	0.58531	0.999548	-4.73498	0.545645
ENSG00000230987.2	ENSG00000230987	0.388678	3.00988	0.5598	0.585352	0.999548	-4.70554	0.545584
ENSG00000270555.1	ENSG00000270555	0.516781	-1.0669	0.560377	0.585392	0.999548	-4.69942	0.545526
ENSG00000307884.1	ENSG00000307884	0.720907	0.564229	0.560569	0.58542	0.999548	-4.73543	0.545484
ENSG00000229347.1	ENSG00000229347	0.501551	0.648429	0.562125	0.585431	0.999548	-4.71048	0.545469
ENSG00000300808.1	ENSG00000300808	0.684297	1.38951	0.563891	0.585469	0.999548	-4.69049	0.545413
ENSG00000295893.1	ENSG00000295893	0.566843	1.35942	0.567234	0.585499	0.999548	-4.65183	0.54537
ENSG00000261211.3	ENSG00000261211	0.26013	4.79062	0.562455	0.585563	0.999548	-4.71106	0.545276
ENSG00000233892.1	PAIP1P1	0.393624	1.71051	0.559372	0.585608	0.999548	-4.7189	0.545212
ENSG00000002587.11	HS3ST1	0.367707	4.59536	0.562123	0.585645	0.999548	-4.68267	0.545158
ENSG00000294305.1	ENSG00000294305	0.395194	1.78126	0.559969	0.585648	0.999548	-4.67869	0.545153
ENSG00000081181.9	ARG2	0.415073	0.916731	0.558455	0.585669	0.999548	-4.68717	0.545123
ENSG00000229715.5	EEF1DP3	0.471721	1.60615	0.558293	0.585675	0.999548	-4.69633	0.545115
ENSG00000297386.1	ENSG00000297386	0.307486	2.6981	0.56092	0.585689	0.999548	-4.72375	0.545094
ENSG00000260642.2	ENSG00000260642	0.843373	2.00311	0.565263	0.585725	0.999548	-4.67168	0.545041
ENSG00000213187.3	COPS5P1	0.601709	-0.55039	0.56275	0.585734	0.999548	-4.70699	0.545028
ENSG00000139567.15	ACVRL1	0.351839	3.56676	0.561713	0.585779	0.999548	-4.7141	0.544963
ENSG00000239744.3	RN7SL63P	0.432245	0.170997	0.559116	0.585795	0.999548	-4.72195	0.54494
ENSG00000212165.2	U3	0.537468	-0.164859	0.561494	0.585807	0.999548	-4.71779	0.544922
ENSG00000306423.1	ENSG00000306423	0.603969	2.23635	0.565642	0.585808	0.999548	-4.66397	0.54492
ENSG00000201316.1	ENSG00000201316	0.627235	-0.35227	0.561772	0.585832	0.999548	-4.71383	0.544886
ENSG00000229569.1	ENSG00000229569	0.542817	2.04215	0.563207	0.585846	0.999548	-4.69108	0.544866
ENSG00000260723.2	ENSG00000260723	0.666069	-1.15902	0.566169	0.58591	0.999548	-4.65043	0.544772
ENSG00000306959.1	ENSG00000306959	0.680061	0.852319	0.558828	0.585934	0.999548	-4.74596	0.544738
ENSG00000309124.1	ENSG00000309124	0.509551	1.56933	0.557172	0.585949	0.999548	-4.68824	0.544716
ENSG00000225176.2	ATP5MGP4	0.393444	1.25304	0.557396	0.585954	0.999548	-4.7584	0.544708
ENSG00000310528.1	ENSG00000310528	0.963506	-0.915144	0.559284	0.586029	0.999548	-4.70296	0.544599
ENSG00000299540.1	ENSG00000299540	0.76557	0.103352	0.559117	0.586066	0.999548	-4.71708	0.544546
ENSG00000306444.1	ENSG00000306444	0.407703	1.82644	0.55764	0.586071	0.999548	-4.70008	0.544539
ENSG00000296757.1	ENSG00000296757	0.417479	1.83264	0.559786	0.586073	0.999548	-4.72681	0.544535
ENSG00000180818.5	HOXC10	0.44563	2.50567	0.559544	0.586084	0.999548	-4.68884	0.54452
ENSG00000297144.1	ENSG00000297144	0.516097	-1.34664	0.562275	0.586102	0.999548	-4.70504	0.544494
ENSG00000275278.1	ENSG00000275278	0.337655	1.92022	0.556204	0.586121	0.999548	-4.69375	0.544465
ENSG00000236243.2	RPL6P29	0.511254	0.354499	0.559461	0.586131	0.999548	-4.71883	0.544451
ENSG00000122786.21	CALD1	0.348136	5.46288	0.561401	0.586173	0.999548	-4.70986	0.544391
ENSG00000301516.1	ENSG00000301516	0.635638	-1.03656	0.56187	0.586184	0.999548	-4.70671	0.544374
ENSG00000198798.6	MAGEB3	0.381911	0.874085	0.557751	0.586227	0.999548	-4.75287	0.544312
ENSG00000231057.6	NEK2-DT	0.450706	2.40775	0.559187	0.586243	0.999548	-4.68708	0.544288
ENSG00000254466.2	OR4D10	0.395377	2.83975	0.559735	0.586257	0.999548	-4.72778	0.544268
ENSG00000299122.1	ENSG00000299122	0.645619	-1.21327	0.560586	0.586271	0.999548	-4.71663	0.544248
ENSG00000297758.1	ENSG00000297758	0.744934	-0.675223	0.566685	0.586289	0.999548	-4.64154	0.544222
ENSG00000214943.5	GPR33	0.407515	0.882671	0.556861	0.586295	0.999548	-4.76165	0.544212
ENSG00000268154.2	Metazoa_SRP	0.790248	-0.960159	0.567173	0.586319	0.999548	-4.63369	0.544178
ENSG00000225823.1	RPL7P45	0.518504	1.33856	0.563559	0.586343	0.999548	-4.67912	0.544143
ENSG00000250627.2	TTC39CP1	0.67292	-0.635126	0.561037	0.586392	0.999548	-4.71303	0.544071
ENSG00000261552.1	ENSG00000261552	0.748554	-0.693317	0.560158	0.586398	0.999548	-4.71993	0.544063
ENSG00000233304.8	LINC01346	0.381651	3.47192	0.558342	0.586441	0.999548	-4.69546	0.544001
ENSG00000277141.1	Metazoa_SRP	0.446938	-1.31108	0.561575	0.586442	0.999548	-4.68922	0.544
ENSG00000303502.1	ENSG00000303502	0.62235	-0.739378	0.562763	0.586473	0.999548	-4.68596	0.543954
ENSG00000230392.1	LINC03098	0.388421	1.41142	0.556574	0.586558	0.999548	-4.75937	0.543831
ENSG00000250252.2	LINC02430	0.44063	1.30114	0.55513	0.586579	0.999548	-4.69312	0.543801
ENSG00000101144.13	BMP7	0.367148	2.68677	0.555367	0.586599	0.999548	-4.69393	0.543771
ENSG00000170214.6	ADRA1B	0.366752	2.56365	0.559848	0.586621	0.999548	-4.71987	0.54374
ENSG00000234629.1	WDR82P1	0.500643	0.967512	0.556996	0.586679	0.999548	-4.75304	0.543655
ENSG00000276663.1	ENSG00000276663	0.37898	1.81078	0.558305	0.58671	0.999548	-4.7366	0.54361
ENSG00000241532.1	AGGF1P3	0.434733	2.73918	0.561981	0.586721	0.999548	-4.68815	0.543594
ENSG00000285621.2	ENSG00000285621	0.578682	0.05745	0.560085	0.586797	0.999548	-4.71636	0.543484
ENSG00000255105.1	PTMAP15	0.35474	1.77099	0.558022	0.586808	0.999548	-4.70853	0.543468
ENSG00000308775.1	ENSG00000308775	0.418407	1.69272	0.556802	0.586834	0.999548	-4.7552	0.54343
ENSG00000253652.2	ENSG00000253652	0.399131	3.68171	0.560028	0.586856	0.999548	-4.69118	0.543398
ENSG00000232148.1	FMO11P	0.674743	-0.604342	0.559505	0.586862	0.999548	-4.70252	0.543389
ENSG00000228072.2	ENSG00000228072	0.526082	1.12392	0.562092	0.58689	0.999548	-4.69299	0.543348
ENSG00000226091.8	LINC00937	0.349014	4.21565	0.55915	0.586902	0.999548	-4.68464	0.543331
ENSG00000299040.1	ENSG00000299040	0.693263	-0.106588	0.557791	0.586902	0.999548	-4.70647	0.543331
ENSG00000293088.2	ENSG00000293088	0.452038	3.28466	0.559696	0.58699	0.999548	-4.71627	0.543204
ENSG00000304499.1	ENSG00000304499	0.460827	1.54113	0.556533	0.587012	0.999548	-4.75035	0.543171
ENSG00000304400.1	ENSG00000304400	0.636606	0.548978	0.56514	0.587022	0.999548	-4.64784	0.543157
ENSG00000162746.15	FCRLB	0.39558	0.846104	0.555104	0.587136	0.999548	-4.73853	0.542991
ENSG00000253564.1	ENSG00000253564	0.579192	-0.110462	0.559273	0.587163	0.999548	-4.71836	0.542951
ENSG00000294556.1	ENSG00000294556	0.504914	1.47345	0.562779	0.587166	0.999548	-4.67547	0.542947
ENSG00000306280.1	ENSG00000306280	0.839921	0.26442	0.561705	0.5872	0.999548	-4.68503	0.542898
ENSG00000231845.3	HMGB3P14	0.392976	2.69857	0.558066	0.58721	0.999548	-4.73016	0.542884
ENSG00000289304.3	ENSG00000289304	0.352184	2.87568	0.561289	0.587214	0.999548	-4.68714	0.542878
ENSG00000295831.1	ENSG00000295831	0.499133	2.7251	0.559438	0.587223	0.999548	-4.70954	0.542865
ENSG00000178031.19	ADAMTSL1	0.399583	3.8961	0.561604	0.587232	0.999548	-4.6685	0.542851
ENSG00000251258.3	RFPL4B	0.422495	2.05497	0.556284	0.587274	0.999548	-4.75114	0.542791
ENSG00000299723.1	ENSG00000299723	0.570558	0.562589	0.557234	0.587337	0.999548	-4.73906	0.542699
ENSG00000159423.18	ALDH4A1	0.461271	2.49719	0.557011	0.58735	0.999548	-4.70364	0.54268
ENSG00000286198.4	ENSG00000286198	0.422919	4.20409	0.557927	0.587368	0.999548	-4.68661	0.542654
ENSG00000297413.1	ENSG00000297413	0.724355	-1.3268	0.565585	0.587406	0.999548	-4.63192	0.542599
ENSG00000213169.3	RPL8P4	0.69073	0.603782	0.557325	0.587412	0.999548	-4.7376	0.54259
ENSG00000224318.7	CHL1-AS2	0.481525	2.35557	0.554932	0.587435	0.999548	-4.71274	0.542557
ENSG00000197013.12	ZNF429	0.305202	2.22191	0.557799	0.587437	0.999548	-4.72902	0.542554
ENSG00000163554.15	SPTA1	0.37971	2.88477	0.56065	0.587438	0.999548	-4.69175	0.542553
ENSG00000274834.1	ENSG00000274834	0.521147	-1.02084	0.558683	0.58744	0.999548	-4.71951	0.54255
ENSG00000235237.2	IL2RB-AS1	0.607904	0.229302	0.56429	0.587462	0.999548	-4.64944	0.542517
ENSG00000280401.1	ENSG00000280401	0.356374	1.92011	0.555284	0.587493	0.999548	-4.70031	0.542473
ENSG00000271653.1	ENSG00000271653	0.740427	-0.030269	0.559837	0.587498	0.999548	-4.70247	0.542465
ENSG00000232048.2	HNRNPCP9	0.498182	1.75689	0.556075	0.587524	0.999548	-4.74481	0.542428
ENSG00000180697.9	C3orf22	0.430104	0.579865	0.554819	0.587544	0.999548	-4.69565	0.542399
ENSG00000132518.7	GUCY2D	0.470902	0.173479	0.558952	0.587545	0.999548	-4.71636	0.542397
ENSG00000307807.1	ENSG00000307807	0.621132	-1.15134	0.561511	0.58759	0.999548	-4.67959	0.542332
ENSG00000297200.1	ENSG00000297200	0.422675	2.50515	0.558019	0.587637	0.999548	-4.72529	0.542264
ENSG00000228303.1	ENSG00000228303	0.527157	0.746147	0.55528	0.587674	0.999548	-4.71084	0.542209
ENSG00000128519.3	TAS2R16	0.658191	-0.121825	0.558266	0.587713	0.999548	-4.72155	0.542153
ENSG00000139926.17	FRMD6	0.342264	2.65929	0.556341	0.587718	0.999548	-4.73884	0.542145
ENSG00000204849.10	SPATA31A1	0.338593	4.24304	0.557353	0.587774	0.999548	-4.68795	0.542064
ENSG00000240847.3	RN7SL497P	0.599857	-1.57792	0.562219	0.587796	0.999548	-4.66756	0.542032
ENSG00000120337.10	TNFSF18	0.47491	2.37631	0.555257	0.5878	0.999548	-4.72105	0.542027
ENSG00000248597.3	ENSG00000248597	0.749684	-0.232183	0.561085	0.587801	0.999548	-4.68064	0.542025
ENSG00000307752.1	ENSG00000307752	0.43986	-1.12868	0.558159	0.587804	0.999548	-4.71788	0.54202
ENSG00000298116.1	ENSG00000298116	0.499139	2.77797	0.558126	0.587808	0.999548	-4.69959	0.542015
ENSG00000298638.1	ENSG00000298638	0.755049	1.84895	0.56179	0.587894	0.999548	-4.65998	0.54189
ENSG00000219926.12	OR7E104P	0.748603	1.17202	0.552962	0.587917	0.999548	-4.74061	0.541858
ENSG00000270077.1	ENSG00000270077	0.613917	-0.235659	0.556126	0.587922	0.999548	-4.706	0.54185
ENSG00000251468.2	ENSG00000251468	0.483491	1.87727	0.561713	0.587975	0.999548	-4.65001	0.541773
ENSG00000176641.12	RNF152	0.45972	3.61554	0.556977	0.587978	0.999548	-4.69782	0.541768
ENSG00000261147.1	ENSG00000261147	0.825784	1.83442	0.555383	0.588003	0.999548	-4.73701	0.541733
ENSG00000213949.10	ITGA1	0.4102	4.28119	0.556582	0.588077	0.999548	-4.68574	0.541624
ENSG00000158050.7	DUSP2	0.627018	0.34898	0.556418	0.588088	0.999548	-4.73615	0.541609
ENSG00000233339.1	ENSG00000233339	0.502282	-1.29298	0.558363	0.588115	0.999548	-4.70709	0.541569
ENSG00000296276.1	ENSG00000296276	0.875575	-0.842397	0.55846	0.588199	0.999548	-4.71261	0.541447
ENSG00000240573.1	ENSG00000240573	0.63886	-0.990498	0.560225	0.588222	0.999548	-4.68333	0.541414
ENSG00000279885.1	ENSG00000279885	0.298073	2.95971	0.557459	0.588232	0.999548	-4.71798	0.5414
ENSG00000253667.2	ENSG00000253667	0.437623	3.28222	0.55636	0.588235	0.999548	-4.70789	0.541395
ENSG00000308946.1	ENSG00000308946	0.646975	-1.03656	0.559196	0.588251	0.999548	-4.70424	0.541372
ENSG00000308793.1	ENSG00000308793	0.581872	0.480475	0.559662	0.588331	0.999548	-4.689	0.541256
ENSG00000305271.1	ENSG00000305271	0.596423	-0.287284	0.558961	0.588334	0.999548	-4.69859	0.541251
ENSG00000293032.1	TMEM14EP	0.694796	0.359823	0.556028	0.588339	0.999548	-4.73698	0.541244
ENSG00000298363.1	ENSG00000298363	0.501109	-0.166123	0.557356	0.58836	0.999548	-4.7197	0.541214
ENSG00000260290.2	ENSG00000260290	0.347543	2.64173	0.554867	0.588395	0.999548	-4.72118	0.541163
ENSG00000258115.1	ENSG00000258115	0.586459	-0.0319838	0.563112	0.588399	0.999548	-4.64643	0.541157
ENSG00000271190.1	RPP40P2	0.599582	-0.845377	0.558219	0.588452	0.999548	-4.70973	0.54108
ENSG00000274209.7	ANTXRL	0.357259	1.41075	0.559997	0.588496	0.999548	-4.68131	0.541017
ENSG00000249326.1	CTD-2194D22.4	0.880126	-0.224106	0.563333	0.588514	0.999548	-4.63689	0.540991
ENSG00000261429.2	DPPA2P4	0.497193	-0.378043	0.55585	0.58853	0.999548	-4.6994	0.540967
ENSG00000287077.2	ENSG00000287077	0.326551	3.9516	0.55764	0.588531	0.999548	-4.71443	0.540966
ENSG00000225542.2	ZNF385D-AS1	0.675189	-0.592249	0.557096	0.588532	0.999548	-4.70831	0.540965
ENSG00000251569.1	ENSG00000251569	1.21053	-1.42264	0.565377	0.588572	0.999548	-4.60653	0.540906
ENSG00000228121.1	PHB1P3	0.482903	1.33689	0.552885	0.588588	0.999548	-4.70214	0.540884
ENSG00000249413.3	ENSG00000249413	0.31433	1.54487	0.556421	0.588592	0.999548	-4.72048	0.540877
ENSG00000260505.1	ENSG00000260505	0.529938	1.88677	0.552559	0.588597	0.999548	-4.77545	0.54087
ENSG00000290547.2	ENSG00000290547	0.656463	-0.056129	0.557246	0.588607	0.999548	-4.71803	0.540855
ENSG00000301179.1	ENSG00000301179	0.785595	1.25166	0.561604	0.588647	0.999548	-4.66247	0.540797
ENSG00000272848.3	ENSG00000272848	0.376636	4.11388	0.559482	0.588665	0.999548	-4.68487	0.540772
ENSG00000246339.7	EXTL3-AS1	0.29936	3.68736	0.55761	0.58867	0.999548	-4.7123	0.540765
ENSG00000306848.1	ENSG00000306848	0.432023	1.79911	0.553148	0.588678	0.999548	-4.76466	0.540753
ENSG00000171054.9	OR13H1	0.626103	-0.533533	0.558157	0.588706	0.999548	-4.70865	0.540712
ENSG00000287260.3	ENSG00000287260	0.50479	1.073	0.55181	0.588707	0.999548	-4.69941	0.54071
ENSG00000263988.2	RN7SL147P	0.521876	-0.762038	0.558331	0.588778	0.999548	-4.70485	0.540608
ENSG00000197279.6	ZNF165	0.320408	3.62712	0.557217	0.588795	0.999548	-4.71426	0.540583
ENSG00000242863.3	RN7SL677P	0.347187	0.770994	0.553759	0.588809	0.999548	-4.69531	0.540563
ENSG00000284800.2	ENSG00000284800	0.827449	-0.990098	0.558849	0.588811	0.999548	-4.69231	0.54056
ENSG00000274029.1	ENSG00000274029	0.75262	-1.39992	0.562055	0.588888	0.999548	-4.64862	0.540447
ENSG00000250102.7	LINC02377	0.441062	2.47184	0.554818	0.588908	0.999548	-4.7299	0.540419
ENSG00000302964.1	ENSG00000302964	0.544819	0.719445	0.555036	0.588926	0.999548	-4.71923	0.540393
ENSG00000308998.1	ENSG00000308998	0.5032	-0.960159	0.558896	0.588959	0.999548	-4.69646	0.540345
ENSG00000171848.17	RRM2	0.3417	3.11389	0.553889	0.588961	0.999548	-4.69204	0.540343
ENSG00000249593.7	ENSG00000249593	0.33514	2.00395	0.556928	0.588984	0.999548	-4.70687	0.540309
ENSG00000189157.15	FAM47E	0.386675	4.22647	0.555376	0.589019	0.999548	-4.69031	0.540258
ENSG00000280734.5	LINC01232	0.382616	4.47444	0.559715	0.589031	0.999548	-4.6645	0.540241
ENSG00000224075.2	TTTY22	0.463648	-1.61264	0.557279	0.589076	0.999548	-4.7041	0.540175
ENSG00000297599.1	ENSG00000297599	0.532554	-0.594257	0.560639	0.589076	0.999548	-4.65933	0.540175
ENSG00000295596.1	ENSG00000295596	0.419451	-1.03656	0.555603	0.589125	0.999548	-4.69097	0.540105
ENSG00000285633.1	ENSG00000285633	0.518607	2.98084	0.553683	0.589146	0.999548	-4.71242	0.540074
ENSG00000298176.1	ENSG00000298176	0.518672	-0.640317	0.556126	0.589161	0.999548	-4.71959	0.540053
ENSG00000309545.1	ENSG00000309545	0.640166	-0.0043817	0.556014	0.589162	0.999548	-4.72161	0.540051
ENSG00000172458.6	IL17D	0.390125	1.12236	0.552371	0.58923	0.999548	-4.68495	0.539952
ENSG00000279523.1	ENSG00000279523	0.412769	1.45442	0.553543	0.589259	0.999548	-4.68464	0.539911
ENSG00000290479.1	ENSG00000290479	0.543284	-0.12536	0.554159	0.589305	0.999548	-4.70921	0.539844
ENSG00000295684.1	ENSG00000295684	0.661487	-1.62398	0.562798	0.589328	0.999548	-4.62678	0.53981
ENSG00000248810.5	LINC02432	0.469971	3.51854	0.556384	0.589329	0.999548	-4.7145	0.539808
ENSG00000224905.9	ENSG00000224905	0.329909	3.50774	0.553656	0.589349	0.999548	-4.68967	0.53978
ENSG00000248781.1	PSMC1P4	0.45485	1.70763	0.552848	0.589353	0.999548	-4.75252	0.539773
ENSG00000234721.4	LINC02092	0.366668	3.34234	0.554659	0.589437	0.999548	-4.70741	0.539652
ENSG00000254372.2	ENSG00000254372	0.45217	0.0701884	0.551523	0.589534	0.999548	-4.70041	0.539512
ENSG00000102104.9	RS1	0.452885	1.83905	0.55424	0.589539	0.999548	-4.66995	0.539505
ENSG00000231638.1	LUARIS	0.47064	3.05741	0.55571	0.58954	0.999548	-4.71761	0.539503
ENSG00000305356.1	ENSG00000305356	0.53045	-0.255583	0.555885	0.589556	0.999548	-4.71679	0.539479
ENSG00000167634.12	NLRP7	0.503604	2.87032	0.558963	0.58958	0.999548	-4.67468	0.539444
ENSG00000171014.3	OR4D5	0.457568	1.00917	0.552193	0.589657	0.999548	-4.75746	0.539334
ENSG00000232448.3	ENSG00000232448	0.467861	2.79015	0.557335	0.589663	0.999548	-4.69154	0.539324
ENSG00000257443.3	LRIG3-DT	0.347504	3.35841	0.554105	0.589739	0.999548	-4.70656	0.539214
ENSG00000279218.1	ENSG00000279218	0.418097	2.56701	0.551972	0.58974	0.999548	-4.71609	0.539212
ENSG00000258633.2	RRAGAP1-AS1	0.482213	1.1215	0.552614	0.589782	0.999548	-4.75183	0.539152
ENSG00000168143.9	FAM83B	0.3587	3.78718	0.554243	0.589786	0.999548	-4.69716	0.539146
ENSG00000200197.1	RNU1-21P	0.520344	-1.16358	0.556083	0.589789	0.999548	-4.7123	0.539141
ENSG00000303754.1	ENSG00000303754	0.600856	1.22075	0.553509	0.589801	0.999548	-4.74121	0.539124
ENSG00000291139.2	DPY19L2P2	0.299893	4.55505	0.556605	0.589806	0.999548	-4.70452	0.539118
ENSG00000296370.1	ENSG00000296370	0.457561	1.21985	0.554095	0.589817	0.999548	-4.70425	0.539102
ENSG00000249489.1	GAPDHP70	0.461161	0.785529	0.554115	0.589921	0.999548	-4.72203	0.538951
ENSG00000008517.20	IL32	0.408479	3.58062	0.553423	0.589951	0.999548	-4.69877	0.538907
ENSG00000285716.1	ENSG00000285716	0.471299	2.05521	0.550614	0.589962	0.999548	-4.68996	0.538891
ENSG00000294791.1	ENSG00000294791	0.49881	-0.553502	0.552695	0.589984	0.999548	-4.70096	0.53886
ENSG00000297708.1	ENSG00000297708	0.655111	-0.359377	0.555045	0.589995	0.999548	-4.718	0.538843
ENSG00000308035.1	ENSG00000308035	0.654651	-0.13517	0.554852	0.590027	0.999548	-4.7211	0.538798
ENSG00000287498.2	ENSG00000287498	0.39131	3.7844	0.553181	0.590043	0.999548	-4.69417	0.538773
ENSG00000054392.14	HHAT	0.268746	4.30932	0.555547	0.590086	0.999548	-4.7119	0.538711
ENSG00000149792.10	MRPL49	0.380885	3.53013	0.553556	0.590087	0.999548	-4.70521	0.53871
ENSG00000230753.7	ZNF341-AS1	0.342585	2.52717	0.552146	0.590115	0.999548	-4.68443	0.53867
ENSG00000232630.1	PRPS1P2	0.418116	1.71674	0.553058	0.590238	0.999548	-4.72186	0.538491
ENSG00000293387.1	ENSG00000293387	0.675906	-1.17886	0.554794	0.590247	0.999548	-4.7153	0.538478
ENSG00000168539.5	CHRM1	0.323154	3.01966	0.55388	0.590248	0.999548	-4.72109	0.538476
ENSG00000232712.6	KIZ-AS1	0.351657	3.22795	0.552505	0.590274	0.999548	-4.70192	0.538439
ENSG00000108018.17	SORCS1	0.45093	3.19711	0.557934	0.590283	0.999548	-4.67253	0.538426
ENSG00000287703.1	ENSG00000287703	0.453639	3.00111	0.552478	0.590305	0.999548	-4.70937	0.538394
ENSG00000280339.1	ENSG00000280339	0.372739	2.55711	0.55282	0.590306	0.999548	-4.73766	0.538393
ENSG00000303669.1	ENSG00000303669	0.571188	0.23195	0.55441	0.590307	0.999548	-4.72083	0.538391
ENSG00000197023.6	OR51A6P	0.820394	-0.116839	0.554744	0.59031	0.999548	-4.71964	0.538387
ENSG00000225752.2	ENSG00000225752	0.369188	0.849766	0.552692	0.590338	0.999548	-4.73923	0.538346
ENSG00000261144.1	ENSG00000261144	0.629178	-0.639578	0.559308	0.59035	0.999548	-4.65674	0.538329
ENSG00000294319.1	ENSG00000294319	0.719174	-0.0423202	0.552697	0.590385	0.999548	-4.7068	0.538278
ENSG00000255298.5	OR8G5	0.52156	1.63814	0.551037	0.590398	0.999548	-4.75728	0.53826
ENSG00000280412.1	ENSG00000280412	0.358176	1.13487	0.550832	0.590427	0.999548	-4.75858	0.538218
ENSG00000255923.1	ENSG00000255923	0.462014	2.31654	0.550764	0.590505	0.999548	-4.7211	0.538105
ENSG00000259791.1	ENSG00000259791	0.604034	-1.0435	0.55462	0.590584	0.999548	-4.7139	0.53799
ENSG00000229047.1	ENSG00000229047	0.956684	-1.51337	0.561667	0.590585	0.999548	-4.60893	0.537989
ENSG00000271936.1	ENSG00000271936	0.40853	1.68253	0.552029	0.590595	0.999548	-4.74117	0.537974
ENSG00000294322.1	ENSG00000294322	0.65262	-1.57792	0.558042	0.59061	0.999548	-4.66643	0.537952
ENSG00000299057.1	ENSG00000299057	0.65262	-1.57792	0.558042	0.59061	0.999548	-4.66643	0.537952
ENSG00000297022.1	ENSG00000297022	0.507712	0.709954	0.554036	0.59064	0.999548	-4.71959	0.537909
ENSG00000166446.16	CDYL2	0.388307	4.14273	0.553129	0.590646	0.999548	-4.69042	0.5379
ENSG00000275956.1	ENSG00000275956	0.420625	1.17444	0.549595	0.59065	0.999548	-4.73326	0.537895
ENSG00000306269.1	ENSG00000306269	0.605314	-0.822953	0.560162	0.59065	0.999548	-4.6425	0.537894
ENSG00000287936.1	ENSG00000287936	0.536034	1.10559	0.552751	0.590669	0.999548	-4.73522	0.537866
ENSG00000248933.3	USP17L22	0.576787	-1.4051	0.556982	0.59068	0.999548	-4.67744	0.537851
ENSG00000259133.6	ENSG00000259133	0.578353	1.53384	0.551311	0.590681	0.999548	-4.75245	0.537849
ENSG00000008441.19	NFIX	0.406545	4.5491	0.558054	0.59071	0.999548	-4.65925	0.537807
ENSG00000251604.2	LINC01385	0.641181	0.802089	0.559441	0.590711	0.999548	-4.64882	0.537806
ENSG00000201358.1	RN7SKP193	0.651561	-0.883235	0.555164	0.590783	0.999548	-4.70624	0.537702
ENSG00000218757.1	ENSG00000218757	0.734612	-0.585845	0.553592	0.590809	0.999548	-4.70989	0.537664
ENSG00000272871.1	ENSG00000272871	0.659732	0.73819	0.557022	0.590831	0.999548	-4.67499	0.537632
ENSG00000296161.1	ENSG00000296161	0.499085	1.45	0.552244	0.590844	0.999548	-4.72962	0.537614
ENSG00000226818.1	SLC6A6P1	0.383243	2.12715	0.55148	0.590853	0.999548	-4.74269	0.5376
ENSG00000232499.2	ENSG00000232499	0.413733	3.21423	0.556928	0.590962	0.999548	-4.67303	0.537443
ENSG00000230469.1	RPL5P26	0.470812	1.8797	0.550385	0.590998	0.999548	-4.6842	0.53739
ENSG00000296496.1	ENSG00000296496	0.389373	1.81595	0.550228	0.591001	0.999548	-4.71335	0.537386
ENSG00000280384.1	ENSG00000280384	0.427896	1.71794	0.552158	0.591004	0.999548	-4.73137	0.537381
ENSG00000145623.14	OSMR	0.376905	2.85267	0.552026	0.591017	0.999548	-4.73554	0.537362
ENSG00000148082.10	SHC3	0.328689	4.82401	0.55287	0.59104	0.999548	-4.68713	0.537329
ENSG00000260714.1	ENSG00000260714	0.380839	4.03721	0.553775	0.591051	0.999548	-4.7052	0.537314
ENSG00000244361.1	RPL30P7	0.609598	-0.343137	0.553746	0.591062	0.999548	-4.7156	0.537297
ENSG00000287107.3	ENSG00000287107	0.306081	5.25318	0.553676	0.591093	0.999548	-4.71544	0.537253
ENSG00000303189.1	ENSG00000303189	0.537979	0.135971	0.552821	0.5911	0.999548	-4.7251	0.537243
ENSG00000262714.1	ENSG00000262714	0.531285	0.717045	0.549427	0.591152	0.999548	-4.70075	0.537168
ENSG00000240940.3	RN7SL591P	0.591576	-0.538884	0.554111	0.591178	0.999548	-4.70989	0.53713
ENSG00000308859.1	ENSG00000308859	0.531252	-0.288295	0.554759	0.591186	0.999548	-4.69588	0.537119
ENSG00000219409.2	ENSG00000219409	0.402015	1.78326	0.551559	0.591187	0.999548	-4.73867	0.537116
ENSG00000099204.23	ABLIM1	0.373327	4.37782	0.552312	0.591189	0.999548	-4.68844	0.537114
ENSG00000276717.3	PRSS47P	0.527707	-0.563918	0.553925	0.591193	0.999548	-4.7115	0.537108
ENSG00000277718.2	LINC02255	0.551601	1.74493	0.553418	0.591206	0.999548	-4.70684	0.537089
ENSG00000249516.1	PRELID3BP6	0.577636	-0.907159	0.553924	0.591257	0.999548	-4.70918	0.537015
ENSG00000229380.2	PRKAR1B-AS2	0.516333	0.983458	0.549855	0.591295	0.999548	-4.75704	0.53696
ENSG00000233117.5	LINC00702	0.427872	4.92233	0.552981	0.591325	0.999548	-4.68999	0.536917
ENSG00000226053.2	LINC01776	0.536051	1.65109	0.551256	0.591341	0.999548	-4.73579	0.536894
ENSG00000296304.1	ENSG00000296304	0.441642	1.59629	0.551577	0.591425	0.999548	-4.71043	0.536773
ENSG00000302223.1	ENSG00000302223	0.493612	-1.2504	0.552894	0.591474	0.999548	-4.71857	0.536701
ENSG00000125122.19	FBXL9P	0.488867	0.634648	0.551884	0.591548	0.999548	-4.729	0.536595
ENSG00000227188.1	MGAT3-AS1	0.48996	-0.139168	0.550925	0.591549	0.999548	-4.69977	0.536593
ENSG00000238067.1	XKRYP1	0.772038	-0.445682	0.553331	0.59155	0.999548	-4.71358	0.536591
ENSG00000244720.1	NT5C3AP2	0.529956	-1.57792	0.555661	0.5916	0.999548	-4.67772	0.536518
ENSG00000302865.1	ENSG00000302865	0.536283	-1.03656	0.552424	0.591608	0.999548	-4.72015	0.536507
ENSG00000293842.1	ENSG00000293842	0.51399	-0.280616	0.552656	0.591641	0.999548	-4.71779	0.536459
ENSG00000302624.1	ENSG00000302624	0.313971	2.28223	0.547615	0.591645	0.999548	-4.69558	0.536454
ENSG00000296049.1	ENSG00000296049	0.483247	-0.868777	0.552981	0.591679	0.999548	-4.71411	0.536404
ENSG00000231424.4	FMO1-AS1	0.492244	3.6139	0.550826	0.591694	0.999548	-4.69288	0.536382
ENSG00000287855.1	ENSG00000287855	0.695065	0.805994	0.549588	0.591763	0.999548	-4.73985	0.536282
ENSG00000119878.8	CRIPT	0.365413	4.27011	0.550653	0.59177	0.999548	-4.68561	0.536273
ENSG00000310502.1	ENSG00000310502	0.357859	2.19652	0.552048	0.591785	0.999548	-4.72274	0.536252
ENSG00000267774.2	ENSG00000267774	0.323063	1.96911	0.548642	0.591825	0.999548	-4.71447	0.536193
ENSG00000309716.1	ENSG00000309716	0.519035	-1.0139	0.550324	0.591866	0.999548	-4.68579	0.536134
ENSG00000253321.2	ENSG00000253321	0.659824	1.02935	0.558463	0.591901	0.999548	-4.62487	0.536083
ENSG00000310303.1	ENSG00000310303	0.568693	-0.734187	0.552645	0.591929	0.999548	-4.71397	0.536042
ENSG00000294166.1	ENSG00000294166	1.90395	-0.0272349	0.560271	0.591936	0.999548	-4.59949	0.536033
ENSG00000241144.3	RN7SL728P	0.52015	-1.14092	0.552369	0.591949	0.999548	-4.71575	0.536014
ENSG00000206432.5	TMEM200C	0.381018	3.7609	0.550271	0.591974	0.999548	-4.69245	0.535977
ENSG00000253155.1	ENSG00000253155	0.532557	-0.479476	0.552978	0.592008	0.999548	-4.7082	0.535929
ENSG00000305082.1	ENSG00000305082	0.440642	0.76099	0.55071	0.592071	0.999548	-4.73388	0.535837
ENSG00000268191.1	ENSG00000268191	0.937432	1.68827	0.556803	0.592093	0.999548	-4.68069	0.535806
ENSG00000273399.2	ENSG00000273399	0.631443	0.161125	0.55256	0.592147	0.999548	-4.70988	0.535727
ENSG00000196979.1	GPRACR	0.402564	2.68389	0.550842	0.59217	0.999548	-4.72797	0.535694
ENSG00000299304.1	ENSG00000299304	0.51609	1.52118	0.550106	0.592171	0.999548	-4.67622	0.535692
ENSG00000276410.5	H2BC3	0.364866	1.6891	0.550923	0.59218	0.999548	-4.72935	0.53568
ENSG00000226015.2	CCT8P1	0.445007	2.38574	0.550023	0.592208	0.999548	-4.73682	0.53564
ENSG00000291001.1	ENSG00000291001	0.35321	1.01332	0.546493	0.592223	0.999548	-4.69519	0.535618
ENSG00000250125.6	LINC02232	0.371205	2.91487	0.550159	0.592241	0.999548	-4.73542	0.535591
ENSG00000267133.3	ENSG00000267133	0.339736	3.24753	0.551713	0.592279	0.999548	-4.71734	0.535537
ENSG00000251410.3	ENSG00000251410	0.442847	2.8109	0.549594	0.592296	0.999548	-4.74116	0.535512
ENSG00000226246.1	KRT18P36	0.382905	1.99815	0.546459	0.592309	0.999548	-4.69786	0.535493
ENSG00000305103.1	ENSG00000305103	0.3688	3.8979	0.552207	0.592334	0.999548	-4.7116	0.535457
ENSG00000198221.13	AFDN-DT	0.354016	3.57074	0.54961	0.592347	0.999548	-4.69725	0.535438
ENSG00000200475.1	RN7SKP162	0.723827	-0.752635	0.552219	0.592361	0.999548	-4.70419	0.535418
ENSG00000225620.1	ENSG00000225620	0.548944	-1.22774	0.550649	0.59238	0.999548	-4.69764	0.53539
ENSG00000253733.3	LZTS1-AS1	0.761348	0.00996749	0.55401	0.592407	0.999548	-4.68253	0.535351
ENSG00000275390.1	ENSG00000275390	0.610357	-0.0567233	0.55108	0.592415	0.999548	-4.7238	0.53534
ENSG00000232466.1	H3P31	0.47399	-0.721283	0.548123	0.592425	0.999548	-4.69154	0.535325
ENSG00000299445.1	ENSG00000299445	0.483196	-0.838438	0.55091	0.592463	0.999548	-4.70427	0.53527
ENSG00000218749.1	RPL36P9	0.612113	0.224222	0.553638	0.592474	0.999548	-4.68662	0.535254
ENSG00000075043.22	KCNQ2	0.35021	3.66199	0.549831	0.592489	0.999548	-4.68638	0.535232
ENSG00000198610.12	AKR1C4	0.383183	1.92966	0.547836	0.59249	0.999548	-4.75834	0.535232
ENSG00000293738.1	ENSG00000293738	0.362576	1.95439	0.54832	0.592498	0.999548	-4.71526	0.53522
ENSG00000223928.1	NUP35P1	0.471192	1.12595	0.547179	0.592512	0.999548	-4.68746	0.535199
ENSG00000299211.1	ENSG00000299211	0.721499	-0.225999	0.551329	0.592523	0.999548	-4.71924	0.535183
ENSG00000236847.1	ENSG00000236847	0.43986	-1.00622	0.550475	0.592524	0.999548	-4.72676	0.535183
ENSG00000234586.2	ENSG00000234586	0.531857	0.888023	0.547133	0.592533	0.999548	-4.72178	0.53517
ENSG00000265790.1	RNASEH1P1	0.564998	1.9797	0.555163	0.592571	0.999548	-4.66869	0.535115
ENSG00000132704.17	FCRL2	0.568142	1.69416	0.552717	0.592586	0.999548	-4.65729	0.535092
ENSG00000218357.5	LINC01644	0.361953	2.96806	0.547757	0.592587	0.999548	-4.69749	0.53509
ENSG00000286860.1	ENSG00000286860	0.45336	0.538371	0.55263	0.59267	0.999548	-4.69473	0.534971
ENSG00000227418.7	PCGEM1	0.567315	0.0286945	0.550272	0.592671	0.999548	-4.69256	0.534969
ENSG00000289407.2	ENSG00000289407	0.377407	1.06445	0.547676	0.592684	0.999548	-4.74032	0.53495
ENSG00000269834.9	ZNF528-AS1	0.402235	3.49397	0.550049	0.5927	0.999548	-4.68119	0.534928
ENSG00000288102.2	ENSG00000288102	0.6141	-0.523821	0.551395	0.592704	0.999548	-4.71468	0.534922
ENSG00000166923.13	GREM1	0.369025	5.06757	0.552192	0.592707	0.999548	-4.70649	0.534917
ENSG00000290914.2	ENSG00000290914	0.662582	-0.568484	0.551509	0.592714	0.999548	-4.71405	0.534907
ENSG00000300904.1	ENSG00000300904	0.7353	0.776594	0.555607	0.592726	0.999548	-4.65446	0.53489
ENSG00000231280.1	SALL4P6	0.288269	2.99747	0.548795	0.592746	0.999548	-4.7136	0.53486
ENSG00000290319.2	ENSG00000290319	0.400769	3.10168	0.549063	0.592755	0.999548	-4.71136	0.534848
ENSG00000310317.1	ENSG00000310317	0.643427	1.86929	0.546729	0.592763	0.999548	-4.71406	0.534836
ENSG00000230916.2	MTCO1P53	0.468878	-0.301198	0.549379	0.592795	0.999548	-4.68312	0.53479
ENSG00000174527.11	MYO1H	0.432714	1.14478	0.551642	0.59288	0.999548	-4.70094	0.534668
ENSG00000254798.1	TFAMP2	0.693278	0.31759	0.551465	0.592884	0.999548	-4.71421	0.534662
ENSG00000291028.2	LINC00933	0.509802	2.3532	0.549318	0.592901	0.999548	-4.7348	0.534636
ENSG00000234587.1	MRPL50P1	0.515005	0.598201	0.554271	0.592907	0.999548	-4.67049	0.534628
ENSG00000254541.1	MRGPRX6P	0.732426	0.500287	0.547628	0.592922	0.999548	-4.7109	0.534607
ENSG00000079691.20	CARMIL1	0.295816	3.8735	0.549438	0.592958	0.999548	-4.70386	0.534554
ENSG00000284591.1	ENSG00000284591	0.335715	-1.65432	0.549829	0.592962	0.999548	-4.72442	0.534549
ENSG00000280205.1	ENSG00000280205	0.449158	3.34081	0.550265	0.593017	0.999548	-4.72013	0.53447
ENSG00000134007.5	ADAM20	0.298483	2.78905	0.550441	0.593033	0.999548	-4.71802	0.534446
ENSG00000299704.1	ENSG00000299704	0.606962	0.610168	0.549023	0.593062	0.999548	-4.73663	0.534404
ENSG00000188107.15	EYS	0.43192	2.95131	0.546889	0.593085	0.999548	-4.70237	0.534371
ENSG00000163491.19	NEK10	0.366719	3.99713	0.548463	0.593143	0.999548	-4.69101	0.534287
ENSG00000258406.1	TUBBP3	0.459307	1.53259	0.546119	0.59318	0.999548	-4.73016	0.534233
ENSG00000101888.13	NXT2	0.400298	1.18442	0.547914	0.593258	0.999548	-4.68702	0.534121
ENSG00000264769.1	MAFG-AS1	0.576067	-1.25734	0.549642	0.593263	0.999548	-4.72299	0.534113
ENSG00000234477.2	ENSG00000234477	0.961586	-0.229375	0.550357	0.593292	0.999548	-4.71873	0.534071
ENSG00000303442.1	ENSG00000303442	0.477142	0.952578	0.549781	0.593325	0.999548	-4.72199	0.534024
ENSG00000109956.14	B3GAT1	0.395466	4.34495	0.549734	0.593354	0.999548	-4.69027	0.533981
ENSG00000179846.11	NKPD1	0.358259	3.25403	0.547936	0.593366	0.999548	-4.68763	0.533965
ENSG00000285883.1	ENSG00000285883	0.361217	2.57772	0.547232	0.593374	0.999548	-4.70297	0.533953
ENSG00000211806.2	TRAV25	0.452166	0.0772425	0.549388	0.593414	0.999548	-4.72513	0.533895
ENSG00000234632.1	NECAP1P2	0.377954	0.673543	0.547945	0.593445	0.999548	-4.69752	0.53385
ENSG00000240991.3	RPL23AP67	0.605478	-0.0826106	0.547877	0.593464	0.999548	-4.71037	0.533824
ENSG00000300364.1	ENSG00000300364	0.507732	2.23471	0.546035	0.593468	0.999548	-4.76128	0.533818
ENSG00000225154.2	TUBAP9	0.705989	-1.06627	0.55104	0.59351	0.999548	-4.70718	0.533756
ENSG00000225979.2	ANKRD44-DT	0.540017	0.194397	0.548408	0.593511	0.999548	-4.73522	0.533755
ENSG00000119283.16	TRIM67	0.368086	4.24185	0.549293	0.593537	0.999548	-4.68529	0.533717
ENSG00000287037.2	ENSG00000287037	0.343701	3.72515	0.547333	0.593589	0.999548	-4.69121	0.533642
ENSG00000286277.2	ENSG00000286277	0.378105	4.06547	0.54925	0.593593	0.999548	-4.6945	0.533637
ENSG00000308743.1	ENSG00000308743	0.448833	2.1815	0.548303	0.593607	0.999548	-4.71007	0.533616
ENSG00000121377.2	TAS2R7	0.47678	1.49559	0.547864	0.59362	0.999548	-4.74005	0.533598
ENSG00000205885.9	C1RL-AS1	0.438639	4.58241	0.554784	0.593673	0.999548	-4.64666	0.533521
ENSG00000266602.3	ENSG00000266602	0.402015	3.51679	0.547478	0.593761	0.999548	-4.69236	0.533394
ENSG00000290109.2	ENSG00000290109	0.40102	1.29785	0.545496	0.593789	0.999548	-4.68769	0.533353
ENSG00000229756.1	RPL31P20	0.715238	-0.500422	0.551404	0.593809	0.999548	-4.68933	0.533325
ENSG00000201912.1	RN7SKP189	0.599056	-1.08956	0.550154	0.593838	0.999548	-4.70891	0.533282
ENSG00000252798.1	ENSG00000252798	0.562993	-0.845377	0.548604	0.593863	0.999548	-4.72435	0.533247
ENSG00000235968.1	FBXL12P1	0.518722	-0.365059	0.549725	0.593892	0.999548	-4.71474	0.533205
ENSG00000176269.4	OR4F21	0.426008	-1.66185	0.550246	0.593898	0.999548	-4.70813	0.533196
ENSG00000305722.1	ENSG00000305722	0.533213	-0.129295	0.549131	0.593921	0.999548	-4.71965	0.533163
ENSG00000259062.3	ACTN1-DT	0.552799	-0.278601	0.550668	0.593964	0.999548	-4.69377	0.5331
ENSG00000240480.2	RPL29P2	0.537502	-0.446764	0.548574	0.593989	0.999548	-4.70735	0.533065
ENSG00000241185.3	RPL21P122	0.758535	-0.425737	0.548969	0.594013	0.999548	-4.7187	0.533029
ENSG00000306416.1	ENSG00000306416	0.389164	1.05023	0.546674	0.594032	0.999548	-4.74295	0.533003
ENSG00000293883.1	ENSG00000293883	0.42427	-0.289398	0.549263	0.594043	0.999548	-4.71666	0.532987
ENSG00000299332.1	ENSG00000299332	0.459001	2.26123	0.545779	0.594051	0.999548	-4.74385	0.532974
ENSG00000235444.2	PSMB3P2	0.509672	-0.0994034	0.548706	0.59406	0.999548	-4.7219	0.532962
ENSG00000206052.12	DOK6	0.398826	3.95801	0.547363	0.594085	0.999548	-4.69175	0.532925
ENSG00000226915.1	RPL19P4	0.445556	2.72974	0.544666	0.594088	0.999548	-4.69835	0.532921
ENSG00000264304.1	ENSG00000264304	0.470944	-0.0574624	0.547195	0.594103	0.999548	-4.68632	0.5329
ENSG00000230009.1	MTCO2P3	0.516431	-1.15902	0.55023	0.594106	0.999548	-4.70275	0.532895
ENSG00000278177.1	ENSG00000278177	0.441957	2.07537	0.548853	0.594115	0.999548	-4.71952	0.532882
ENSG00000232623.2	MRAP-AS1	0.374415	1.41871	0.547311	0.594133	0.999548	-4.73396	0.532856
ENSG00000257275.7	ENSG00000257275	0.370477	2.76931	0.547887	0.594136	0.999548	-4.72859	0.532852
ENSG00000307543.1	ENSG00000307543	0.772564	-0.944437	0.555326	0.594138	0.999548	-4.6312	0.532849
ENSG00000248360.7	LINC00504	0.312299	3.83513	0.548316	0.594141	0.999548	-4.70357	0.532845
ENSG00000259544.1	ENSG00000259544	0.449785	0.239825	0.549014	0.594164	0.999548	-4.71652	0.532811
ENSG00000273238.3	TMEM271	0.370252	1.3429	0.547416	0.594166	0.999548	-4.7339	0.532809
ENSG00000231460.3	ENSG00000231460	0.555331	3.02893	0.554747	0.594292	0.999548	-4.63252	0.532627
ENSG00000304635.1	ENSG00000304635	0.341694	2.60438	0.549549	0.594298	0.999548	-4.70188	0.532619
ENSG00000263924.1	ENSG00000263924	0.724478	-0.246513	0.549462	0.5943	0.999548	-4.70609	0.532615
ENSG00000293254.2	ENSG00000293254	0.345551	3.08724	0.54778	0.594314	0.999548	-4.72585	0.532595
ENSG00000135314.15	KHDC1	0.367076	4.69267	0.548513	0.594315	0.999548	-4.69262	0.532594
ENSG00000306590.1	ENSG00000306590	0.564246	-1.11296	0.549458	0.594334	0.999548	-4.70386	0.532566
ENSG00000296225.1	ENSG00000296225	0.623188	0.986648	0.547082	0.594342	0.999548	-4.73678	0.532555
ENSG00000230243.1	FKBP1AP3	0.419378	1.13716	0.547468	0.594379	0.999548	-4.73067	0.532501
ENSG00000291301.2	ENSG00000291301	0.377023	3.5455	0.546067	0.594384	0.999548	-4.68971	0.532495
ENSG00000285658.1	ENSG00000285658	0.434617	1.21939	0.546137	0.594413	0.999548	-4.73864	0.532452
ENSG00000285993.1	ENSG00000285993	0.37005	2.53556	0.546162	0.594426	0.999548	-4.74688	0.532433
ENSG00000229163.2	NAP1L1P2	0.53045	-0.186862	0.548345	0.594428	0.999548	-4.71974	0.53243
ENSG00000049249.11	TNFRSF9	0.412771	2.87171	0.545359	0.594459	0.999548	-4.71046	0.532386
ENSG00000243273.2	ENSG00000243273	0.599223	-0.990498	0.55153	0.594552	0.999548	-4.67371	0.532252
ENSG00000234624.2	ENSG00000234624	0.549909	-1.5092	0.548237	0.594628	0.999548	-4.71691	0.532141
ENSG00000223174.1	RN7SKP17	0.578608	-0.546996	0.549161	0.594671	0.999548	-4.70948	0.532079
ENSG00000164175.15	SLC45A2	0.383856	2.54773	0.545962	0.594692	0.999548	-4.73371	0.532049
ENSG00000305846.1	ENSG00000305846	0.737156	0.132321	0.553079	0.594714	0.999548	-4.65169	0.532017
ENSG00000164007.11	CLDN19	0.375141	2.9424	0.546212	0.594715	0.999548	-4.7086	0.532016
ENSG00000296011.1	ENSG00000296011	0.659331	1.22283	0.549252	0.594745	0.999548	-4.70391	0.531972
ENSG00000254066.3	LINC01938	0.332333	3.54455	0.546488	0.594747	0.999548	-4.70299	0.531969
ENSG00000259666.4	LINGO1-AS1	0.449935	2.07288	0.54562	0.594756	0.999548	-4.7467	0.531956
ENSG00000307246.1	ENSG00000307246	0.423353	1.54042	0.545682	0.594766	0.999548	-4.70377	0.531942
ENSG00000258038.7	LINC02327	0.382377	4.0959	0.546767	0.594844	0.999548	-4.68962	0.531829
ENSG00000235737.1	TRIM60P19	0.604146	1.08422	0.544948	0.594846	0.999548	-4.74209	0.531827
ENSG00000225964.6	NRIR	0.575553	1.3629	0.5442	0.594869	0.999548	-4.75459	0.531794
ENSG00000287245.2	ENSG00000287245	0.629475	3.51504	0.553486	0.594885	0.999548	-4.64203	0.531771
ENSG00000163424.9	TEX55	0.336229	2.26932	0.546619	0.594888	0.999548	-4.72669	0.531767
ENSG00000177476.3	OR2G3	0.416561	1.32557	0.543426	0.594951	0.999548	-4.77283	0.531676
ENSG00000261014.3	LINC02165	0.375361	2.69092	0.545749	0.594951	0.999548	-4.74026	0.531675
ENSG00000287962.1	ENSG00000287962	0.49048	1.52358	0.551424	0.594953	0.999548	-4.66813	0.531672
ENSG00000309054.1	ENSG00000309054	0.480123	-0.248643	0.546072	0.594962	0.999548	-4.70611	0.53166
ENSG00000310262.1	ENSG00000310262	0.628694	0.613007	0.548113	0.594963	0.999548	-4.71459	0.531658
ENSG00000270393.1	ENSG00000270393	0.637023	-0.54482	0.547542	0.594976	0.999548	-4.71943	0.53164
ENSG00000229345.2	ENSG00000229345	0.621001	-0.34697	0.548268	0.594976	0.999548	-4.71381	0.531639
ENSG00000295609.1	ENSG00000295609	0.313884	1.15367	0.543179	0.595019	0.999548	-4.69813	0.531577
ENSG00000288398.1	ENSG00000288398	0.295193	3.63798	0.54866	0.595124	0.999548	-4.69923	0.531426
ENSG00000309583.1	ENSG00000309583	0.42272	0.57689	0.545756	0.595125	0.999548	-4.73701	0.531423
ENSG00000079102.19	RUNX1T1	0.411743	4.97421	0.547774	0.595153	0.999548	-4.69196	0.531383
ENSG00000163254.5	CRYGC	0.582567	-0.629163	0.547967	0.59516	0.999548	-4.71203	0.531373
ENSG00000087510.8	TFAP2C	0.445812	2.04673	0.542933	0.59519	0.999548	-4.69068	0.53133
ENSG00000306128.1	ENSG00000306128	0.475451	-0.0461767	0.547171	0.595252	0.999548	-4.72091	0.531241
ENSG00000230197.7	ENSG00000230197	0.494065	0.370395	0.546631	0.595267	0.999548	-4.72427	0.531219
ENSG00000254226.7	LINC01933	0.465246	2.00729	0.543811	0.595296	0.999548	-4.76017	0.531178
ENSG00000224546.2	EIF4BP3	0.360181	3.60268	0.54535	0.595331	0.999548	-4.69728	0.531127
ENSG00000280800.1	ENSG00000280800	1.59234	2.34296	0.544467	0.595333	0.999548	-4.74145	0.531124
ENSG00000103056.13	SMPD3	0.337343	4.43184	0.546308	0.595344	0.999548	-4.69353	0.531107
ENSG00000166143.11	PPP1R14D	0.753843	0.415783	0.552911	0.595379	0.999548	-4.62628	0.531057
ENSG00000227019.2	OR7E101P	0.659266	-0.755348	0.549565	0.595398	0.999548	-4.6807	0.53103
ENSG00000232872.2	CTAGE3P	0.324443	3.35328	0.546838	0.595404	0.999548	-4.71955	0.531021
ENSG00000175820.4	CCDC168	0.317633	6.39042	0.547231	0.595411	0.999548	-4.70318	0.531012
ENSG00000294536.1	ENSG00000294536	0.504761	-1.47886	0.549128	0.595425	0.999548	-4.6817	0.530992
ENSG00000299145.1	ENSG00000299145	0.529095	1.11557	0.548171	0.595441	0.999548	-4.65945	0.530968
ENSG00000261584.1	ENSG00000261584	0.343597	3.56204	0.5469	0.595476	0.999548	-4.71793	0.530918
ENSG00000304693.1	ENSG00000304693	0.505389	0.264752	0.545338	0.595481	0.999548	-4.73594	0.53091
ENSG00000304662.1	ENSG00000304662	0.585727	-0.644439	0.547526	0.595491	0.999548	-4.71043	0.530896
ENSG00000105428.6	ZNRF4	0.510181	1.2249	0.54382	0.595585	0.999548	-4.67919	0.53076
ENSG00000274469.3	LINC01746	0.419069	1.82869	0.542612	0.595599	0.999548	-4.7012	0.53074
ENSG00000309401.1	ENSG00000309401	0.59243	-1.16596	0.546636	0.59562	0.999548	-4.70802	0.530709
ENSG00000282951.1	ENSG00000282951	0.546811	1.77186	0.549363	0.595653	0.999548	-4.6819	0.530662
ENSG00000293341.1	ENSG00000293341	0.380538	4.142	0.546078	0.595659	0.999548	-4.70099	0.530654
ENSG00000236503.1	TRPC6P8	0.451834	-0.919404	0.547309	0.595704	0.999548	-4.71231	0.530589
ENSG00000116962.16	NID1	0.369855	4.05538	0.54538	0.595722	0.999548	-4.6847	0.530562
ENSG00000255043.1	NAV2-AS5	0.404091	3.33026	0.546318	0.595769	0.999548	-4.71947	0.530494
ENSG00000306816.1	ENSG00000306816	0.470899	0.616685	0.54598	0.595793	0.999548	-4.70217	0.53046
ENSG00000285696.1	ENSG00000285696	0.36165	0.502732	0.542668	0.5958	0.999548	-4.7043	0.53045
ENSG00000162761.14	LMX1A	0.381787	2.40258	0.543198	0.595815	0.999548	-4.75451	0.530428
ENSG00000229732.1	ENSG00000229732	0.678994	0.214182	0.547403	0.595838	0.999548	-4.70469	0.530395
ENSG00000302785.1	ENSG00000302785	0.497822	-1.33374	0.54579	0.595882	0.999548	-4.69849	0.530331
ENSG00000198216.14	CACNA1E	0.361864	5.36506	0.546293	0.59589	0.999548	-4.68548	0.53032
ENSG00000186076.5	ENSG00000186076	0.768477	-0.126402	0.547889	0.59589	0.999548	-4.69275	0.53032
ENSG00000267617.3	ENSG00000267617	0.587321	0.876711	0.550965	0.595893	0.999548	-4.65697	0.530316
ENSG00000229205.5	LINC00200	0.468573	3.07694	0.544156	0.595906	0.999548	-4.71338	0.530297
ENSG00000146013.13	GFRA3	0.598878	1.14114	0.548076	0.595922	0.999548	-4.69005	0.530274
ENSG00000305685.1	ENSG00000305685	0.496791	0.164189	0.546738	0.595925	0.999548	-4.71259	0.53027
ENSG00000177855.8	CACYBPP2	0.687182	-0.00305821	0.550032	0.595957	0.999548	-4.66556	0.530224
ENSG00000295210.1	ENSG00000295210	0.493612	-1.47886	0.546806	0.595974	0.999548	-4.71095	0.530199
ENSG00000286025.2	FAM246C	0.384039	1.80478	0.545349	0.595988	0.999548	-4.72534	0.530178
ENSG00000287532.1	ENSG00000287532	0.67183	0.581089	0.54359	0.59599	0.999548	-4.74857	0.530176
ENSG00000300102.1	ENSG00000300102	0.445741	-0.045332	0.543848	0.59599	0.999548	-4.68509	0.530175
ENSG00000254629.1	ENSG00000254629	0.457402	2.52231	0.548443	0.595991	0.999548	-4.68484	0.530175
ENSG00000213272.5	RPL7AP9	0.516689	1.1046	0.542926	0.596015	0.999548	-4.7223	0.53014
ENSG00000237321.1	ENSG00000237321	0.628445	-0.631536	0.545902	0.596044	0.999548	-4.71964	0.530098
ENSG00000249818.3	ENSG00000249818	0.422959	3.26407	0.544084	0.596069	0.999548	-4.70567	0.530062
ENSG00000184313.21	MROH7	0.435742	2.52697	0.546698	0.596087	0.999548	-4.67964	0.530035
ENSG00000286371.2	ENSG00000286371	0.415826	2.07519	0.541622	0.596088	0.999548	-4.6913	0.530035
ENSG00000235838.1	HSP90AB7P	0.398565	3.431	0.545907	0.596116	0.999548	-4.71824	0.529995
ENSG00000266479.1	ENSG00000266479	0.462342	-0.578536	0.545132	0.596162	0.999548	-4.70499	0.529928
ENSG00000289909.2	ENSG00000289909	0.293747	2.80597	0.546003	0.596167	0.999548	-4.71642	0.52992
ENSG00000240201.1	ENSG00000240201	0.706109	0.416535	0.550291	0.596177	0.999548	-4.65976	0.529907
ENSG00000175773.16	ZBTB44-DT	0.409499	3.06085	0.542152	0.596179	0.999548	-4.69987	0.529903
ENSG00000188015.11	S100A3	0.452041	1.72609	0.548838	0.59618	0.999548	-4.64873	0.529902
ENSG00000238107.2	LINC02806	0.367264	4.7111	0.545213	0.596186	0.999548	-4.69959	0.529894
ENSG00000302267.1	ENSG00000302267	0.676659	-0.292845	0.545984	0.596224	0.999548	-4.71618	0.529838
ENSG00000173218.16	VANGL1	0.380842	4.21578	0.544943	0.596225	0.999548	-4.69242	0.529837
ENSG00000259925.2	ENSG00000259925	0.293718	2.7736	0.542293	0.596242	0.999548	-4.70678	0.529813
ENSG00000307845.1	ENSG00000307845	0.515655	1.01416	0.542965	0.596265	0.999548	-4.75008	0.52978
ENSG00000222102.1	RN7SKP232	0.820043	-0.836176	0.55116	0.596278	0.999548	-4.64529	0.52976
ENSG00000235563.2	ENSG00000235563	0.289906	1.55166	0.541532	0.5963	0.999548	-4.76717	0.529729
ENSG00000300530.1	ENSG00000300530	0.473911	-0.00446263	0.544863	0.5963	0.999548	-4.72794	0.529728
ENSG00000289578.2	ENSG00000289578	0.372152	2.90009	0.542118	0.596318	0.999548	-4.70427	0.529703
ENSG00000254510.4	ENSG00000254510	0.459137	0.740894	0.539993	0.596354	0.999548	-4.6991	0.529651
ENSG00000271793.2	ENSG00000271793	0.964932	-1.32533	0.548635	0.596416	0.999548	-4.67445	0.529561
ENSG00000286649.1	ENSG00000286649	0.355571	1.77874	0.542617	0.596469	0.999548	-4.74983	0.529486
ENSG00000103740.11	ACSBG1	0.386165	3.88448	0.543268	0.596503	0.999548	-4.69332	0.529436
ENSG00000296507.1	ENSG00000296507	0.522352	1.20509	0.546811	0.596504	0.999548	-4.69541	0.529435
ENSG00000255976.1	RAB11AP2	0.529474	0.159622	0.54337	0.59651	0.999548	-4.7083	0.529426
ENSG00000224061.1	SRSF3P4	0.600133	1.17951	0.546794	0.596564	0.999548	-4.69668	0.529348
ENSG00000304146.1	ENSG00000304146	0.469496	1.6988	0.542361	0.596575	0.999548	-4.75519	0.529333
ENSG00000285977.2	ENSG00000285977	0.663458	-0.169023	0.547878	0.5966	0.999548	-4.6806	0.529296
ENSG00000308796.1	ENSG00000308796	0.544095	-1.18168	0.546599	0.596631	0.999548	-4.704	0.529251
ENSG00000244561.1	RLIG1P2	0.476268	1.05749	0.542906	0.596673	0.999548	-4.74487	0.52919
ENSG00000268108.1	ENSG00000268108	0.410054	0.895895	0.542893	0.59669	0.999548	-4.74506	0.529167
ENSG00000125895.7	TMEM74B	0.421284	2.83521	0.544917	0.596723	0.999548	-4.67438	0.529118
ENSG00000304804.1	ENSG00000304804	0.606837	-1.0139	0.545273	0.596738	0.999548	-4.71577	0.529098
ENSG00000100344.12	PNPLA3	0.428871	1.75557	0.542627	0.596744	0.999548	-4.74197	0.529089
ENSG00000300414.1	ENSG00000300414	0.543678	0.151944	0.54783	0.596802	0.999548	-4.67775	0.529005
ENSG00000259413.2	ENSG00000259413	0.753359	-0.629163	0.550454	0.596829	0.999548	-4.6431	0.528965
ENSG00000259466.1	NPM1P47	0.455372	0.536292	0.542644	0.596836	0.999548	-4.74529	0.528956
ENSG00000271850.3	LINC02343	0.495693	2.9144	0.541376	0.596841	0.999548	-4.71025	0.528949
ENSG00000305432.1	ENSG00000305432	0.511852	-1.34004	0.546262	0.596885	0.999548	-4.70402	0.528885
ENSG00000198416.10	ZNF658B	1.13204	-0.542943	0.542943	0.596898	0.999548	-4.70356	0.528867
ENSG00000077279.22	DCX	0.513832	3.41958	0.544726	0.596921	0.999548	-4.71839	0.528833
ENSG00000296810.1	ENSG00000296810	0.447554	1.83318	0.54247	0.596929	0.999548	-4.72084	0.528822
ENSG00000235550.1	ANKRD26P2	0.394217	2.66837	0.542094	0.596945	0.999548	-4.73563	0.528799
ENSG00000286185.1	ENSG00000286185	0.862982	2.28098	0.544306	0.596967	0.999548	-4.67378	0.528767
ENSG00000140557.13	ST8SIA2	0.350845	4.30279	0.54478	0.596984	0.999548	-4.70417	0.528742
ENSG00000065923.11	SLC9A7	0.350383	3.10868	0.543939	0.596989	0.999548	-4.72066	0.528735
ENSG00000139514.14	SLC7A1	0.265231	4.46672	0.545266	0.597003	0.999548	-4.71234	0.528715
ENSG00000102349.19	KLF8	0.370195	3.15332	0.54182	0.597021	0.999548	-4.70107	0.528689
ENSG00000249488.1	NACAP5	0.915345	-0.390946	0.549265	0.597063	0.999548	-4.65455	0.528629
ENSG00000227615.1	ENSG00000227615	0.674002	-1.18168	0.547676	0.597102	0.999548	-4.67329	0.528573
ENSG00000279764.1	ENSG00000279764	0.579538	2.52467	0.549637	0.597156	0.999548	-4.64946	0.528495
ENSG00000009765.16	IYD	0.415665	4.61682	0.546016	0.597189	0.999548	-4.70126	0.528447
ENSG00000308102.1	ENSG00000308102	0.559569	0.0679465	0.540281	0.597206	0.999548	-4.69867	0.528423
ENSG00000211592.8	IGKC	0.567041	0.954488	0.548771	0.597214	0.999548	-4.6585	0.528411
ENSG00000287995.1	ENSG00000287995	0.317954	2.31289	0.541568	0.597254	0.999548	-4.75201	0.528354
ENSG00000137198.11	GMPR	0.329277	2.27198	0.542649	0.597288	0.999548	-4.73396	0.528304
ENSG00000267173.1	ENSG00000267173	0.744382	-1.12573	0.542739	0.597305	0.999548	-4.7036	0.52828
ENSG00000186407.9	CD300E	0.386889	4.93538	0.544028	0.597345	0.999548	-4.69786	0.528223
ENSG00000243250.1	RPS6P16	0.399498	2.23747	0.540654	0.597362	0.999548	-4.69748	0.528198
ENSG00000304540.1	ENSG00000304540	0.571343	-0.495197	0.546238	0.597388	0.999548	-4.68532	0.52816
ENSG00000172673.13	THEMIS	0.398865	2.717	0.541296	0.597393	0.999548	-4.68337	0.528153
ENSG00000136546.18	SCN7A	0.377092	3.4084	0.542434	0.597477	0.999548	-4.70427	0.528032
ENSG00000228973.2	ENSG00000228973	0.386081	2.09873	0.539905	0.597483	0.999548	-4.72316	0.528023
ENSG00000280852.3	ENSG00000280852	1.13995	0.376362	0.547873	0.597489	0.999548	-4.66551	0.528014
ENSG00000279395.3	OR5L1	0.506187	1.43834	0.542785	0.597497	0.999548	-4.72816	0.528003
ENSG00000289260.3	ENSG00000289260	0.363383	1.7172	0.541887	0.597528	0.999548	-4.73827	0.527959
ENSG00000306166.1	ENSG00000306166	0.709626	-1.08956	0.546403	0.597602	0.999548	-4.67956	0.527852
ENSG00000294373.1	ENSG00000294373	0.654437	1.09439	0.541295	0.597606	0.999548	-4.74868	0.527847
ENSG00000308379.1	ENSG00000308379	0.472257	-0.0271233	0.541097	0.597623	0.999548	-4.70168	0.527822
ENSG00000259012.2	MTCYBP27	0.639616	1.17523	0.54691	0.597623	0.999548	-4.6748	0.527822
ENSG00000287134.1	ENSG00000287134	0.42928	2.81866	0.543824	0.597653	0.999548	-4.70877	0.527779
ENSG00000300042.1	ENSG00000300042	0.375982	2.45497	0.538682	0.597672	0.999548	-4.70326	0.527751
ENSG00000272800.4	ENSG00000272800	0.642426	-0.117271	0.544644	0.597728	0.999548	-4.6998	0.52767
ENSG00000289063.3	ENSG00000289063	0.302374	2.78367	0.543365	0.59776	0.999548	-4.71937	0.527624
ENSG00000213180.4	RPL36AP48	0.575617	0.0957325	0.542741	0.597763	0.999548	-4.72771	0.52762
ENSG00000254851.1	ENSG00000254851	0.595924	-0.353798	0.543574	0.597784	0.999548	-4.7183	0.527589
ENSG00000184905.10	TCEAL2	0.332803	3.34715	0.54336	0.597815	0.999548	-4.7191	0.527545
ENSG00000283083.3	LINC02498	0.366766	2.09879	0.543997	0.597835	0.999548	-4.70068	0.527516
ENSG00000255014.1	ARL6IP1P3	0.616555	-0.631248	0.543212	0.597836	0.999548	-4.7098	0.527516
ENSG00000278184.1	NF1P11	0.524652	0.847527	0.540074	0.597867	0.999548	-4.75943	0.52747
ENSG00000265799.2	PSMD3-AS1	0.811129	0.738593	0.548127	0.597946	0.999548	-4.65348	0.527357
ENSG00000303833.1	ENSG00000303833	0.643783	0.357059	0.542443	0.597961	0.999548	-4.72619	0.527335
ENSG00000255338.1	ENSG00000255338	0.595525	-1.02888	0.54397	0.598003	0.999548	-4.71002	0.527274
ENSG00000255970.2	LINC02421	0.373883	2.19253	0.539604	0.598004	0.999548	-4.74104	0.527273
ENSG00000179420.12	OR6W1P	0.566706	0.521424	0.540965	0.598055	0.999548	-4.74443	0.527199
ENSG00000261198.1	ENSG00000261198	0.462558	1.70542	0.538275	0.598088	0.999548	-4.78275	0.527153
ENSG00000296825.1	ENSG00000296825	0.309886	1.25414	0.538822	0.598102	0.999548	-4.7718	0.527132
ENSG00000184599.14	TAFA3	0.423337	1.291	0.542525	0.598102	0.999548	-4.72438	0.527131
ENSG00000122735.17	DNAI1	0.446637	1.43349	0.540815	0.598107	0.999548	-4.74269	0.527124
ENSG00000116147.19	TNR	0.363623	5.20808	0.543353	0.598163	0.999548	-4.69782	0.527044
ENSG00000106331.20	PAX4	0.559204	0.414512	0.538931	0.598272	0.999548	-4.68683	0.526887
ENSG00000261704.2	IGHV1OR16-1	0.513635	-1.1059	0.543592	0.598277	0.999548	-4.70733	0.52688
ENSG00000236267.2	LNC-RHL1	0.604957	-0.598379	0.542506	0.598405	0.999548	-4.7188	0.526695
ENSG00000176970.8	RPL7L1P11	0.496025	-1.28074	0.54431	0.59841	0.999548	-4.69486	0.526688
ENSG00000132854.20	KANK4	0.370573	3.9206	0.541136	0.598417	0.999548	-4.69091	0.526678
ENSG00000180042.5	OR1R1P	0.792258	-0.4839	0.542706	0.598437	0.999548	-4.71703	0.526649
ENSG00000248279.5	LINC02120	0.496728	1.27288	0.542431	0.598489	0.999548	-4.66295	0.526575
ENSG00000227388.4	ENSG00000227388	0.3263	3.40115	0.54262	0.598495	0.999548	-4.71611	0.526567
ENSG00000289995.2	ENSG00000289995	0.337353	2.44975	0.542912	0.59853	0.999548	-4.71217	0.526516
ENSG00000226581.5	LINC02848	0.408423	3.27279	0.541396	0.598565	0.999548	-4.68429	0.526465
ENSG00000101187.17	SLCO4A1	0.335027	1.65841	0.538831	0.598592	0.999548	-4.75476	0.526427
ENSG00000296149.1	ENSG00000296149	0.610024	-0.779465	0.542745	0.598601	0.999548	-4.71466	0.526414
ENSG00000253270.2	CSGALNACT1-AS1	0.696683	1.21826	0.547681	0.598613	0.999548	-4.64663	0.526395
ENSG00000303287.1	ENSG00000303287	0.621913	-1.08956	0.546088	0.598635	0.999548	-4.66013	0.526364
ENSG00000124227.6	ANKRD60	0.346697	3.21906	0.538851	0.598654	0.999548	-4.6903	0.526337
ENSG00000296970.1	ENSG00000296970	0.761483	-0.407512	0.547842	0.59866	0.999548	-4.64059	0.526329
ENSG00000235091.3	ENSG00000235091	0.638886	1.0108	0.541605	0.598663	0.999548	-4.72473	0.526324
ENSG00000122121.13	XPNPEP2	0.401683	2.58569	0.540246	0.598744	0.999548	-4.73924	0.526207
ENSG00000257507.2	LINC02373	0.485511	1.4214	0.538638	0.598761	0.999548	-4.76093	0.526183
ENSG00000230157.1	ATP5MC1P1	0.562345	-1.18533	0.543515	0.59879	0.999548	-4.70337	0.526141
ENSG00000279217.1	ENSG00000279217	0.409791	4.71492	0.5416	0.598804	0.999548	-4.6881	0.526122
ENSG00000296103.1	ENSG00000296103	0.481102	1.15445	0.53859	0.598808	0.999548	-4.76256	0.526115
ENSG00000309784.1	ENSG00000309784	0.670308	-0.246647	0.541539	0.598845	0.999548	-4.72199	0.526062
ENSG00000259433.2	ENSG00000259433	0.438542	2.31875	0.536588	0.598889	0.999548	-4.70181	0.525998
ENSG00000167874.8	TMEM88	0.321145	1.86197	0.538492	0.598896	0.999548	-4.72141	0.525989
ENSG00000267285.1	ENSG00000267285	0.61902	-0.393025	0.544155	0.598912	0.999548	-4.6798	0.525966
ENSG00000236162.2	ENSG00000236162	0.422094	1.49058	0.537938	0.598954	0.999548	-4.71485	0.525905
ENSG00000235519.4	LINC01815	0.361447	1.93309	0.537835	0.598956	0.999548	-4.75995	0.525903
ENSG00000154548.10	SRSF12	0.361172	1.99584	0.538431	0.59897	0.999548	-4.75907	0.525882
ENSG00000165507.10	DEPP1	0.302218	2.43653	0.539744	0.599031	0.999548	-4.74134	0.525795
ENSG00000229280.1	EEF1DP6	0.714828	-0.0062111	0.545029	0.59907	0.999548	-4.66955	0.525738
ENSG00000253208.1	PSME2P5	0.449767	1.8132	0.536885	0.599151	0.999548	-4.70268	0.525621
ENSG00000254997.4	KRTAP5-9	0.472215	1.85762	0.546983	0.599178	0.999548	-4.64303	0.525583
ENSG00000242995.1	RPL36AP1	0.424639	1.88769	0.540248	0.599209	0.999548	-4.73088	0.525538
ENSG00000261195.3	IQCK-AS1	0.281003	2.10286	0.538497	0.599227	0.999548	-4.74938	0.525513
ENSG00000251427.1	ENSG00000251427	0.479505	-1.02888	0.540335	0.599234	0.999548	-4.72759	0.525502
ENSG00000296351.1	ENSG00000296351	0.384998	2.28984	0.538626	0.59926	0.999548	-4.72925	0.525465
ENSG00000265293.2	ARGFXP2	0.472513	0.692246	0.53815	0.599277	0.999548	-4.75617	0.52544
ENSG00000225923.1	ENSG00000225923	0.467201	-0.914837	0.540294	0.599296	0.999548	-4.70014	0.525414
ENSG00000296223.1	ENSG00000296223	0.592236	-0.510657	0.541733	0.599314	0.999548	-4.71375	0.525387
ENSG00000057149.17	SERPINB3	0.42027	2.80025	0.539504	0.59932	0.999548	-4.73623	0.525378
ENSG00000228564.3	LINC01005	0.37723	2.25191	0.538157	0.599398	0.999548	-4.75479	0.525267
ENSG00000141576.17	RNF157	0.342747	3.17997	0.540584	0.599425	0.999548	-4.72385	0.525228
ENSG00000293576.1	ENSG00000293576	0.416354	3.67609	0.538494	0.599467	0.999548	-4.69148	0.525167
ENSG00000215117.7	LINC00588	0.529584	1.93024	0.539515	0.599495	0.999548	-4.73007	0.525126
ENSG00000296750.1	ENSG00000296750	0.513528	0.0520943	0.540576	0.599499	0.999548	-4.72286	0.525122
ENSG00000279325.1	ENSG00000279325	0.818782	-0.851341	0.546915	0.599506	0.999548	-4.63513	0.525111
ENSG00000183840.8	GPR39	0.383898	2.30143	0.5364	0.599511	0.999548	-4.70261	0.525104
ENSG00000272777.1	ENSG00000272777	0.561354	0.42994	0.540614	0.599572	0.999548	-4.72016	0.525017
ENSG00000240093.2	ENSG00000240093	0.431812	1.96273	0.541513	0.599586	0.999548	-4.67636	0.524996
ENSG00000287965.1	ENSG00000287965	0.470246	-1.05996	0.539628	0.599593	0.999548	-4.69928	0.524986
ENSG00000258874.2	ENSG00000258874	0.400296	1.54537	0.53764	0.599643	0.999548	-4.75601	0.524914
ENSG00000228937.1	MTA3P1	0.568943	-0.0225568	0.540047	0.59965	0.999548	-4.72747	0.524904
ENSG00000280399.1	ENSG00000280399	0.378083	2.17594	0.538296	0.599652	0.999548	-4.72259	0.524901
ENSG00000267429.1	ENSG00000267429	0.549953	1.55883	0.538855	0.599667	0.999548	-4.74177	0.52488
ENSG00000286647.1	ENSG00000286647	0.391282	3.20513	0.539825	0.599671	0.999548	-4.72831	0.524873
ENSG00000235652.12	EPM2A-DT	0.290223	4.02524	0.541152	0.599672	0.999548	-4.71338	0.524872
ENSG00000309007.1	ENSG00000309007	0.454814	0.486798	0.540473	0.599673	0.999548	-4.66758	0.52487
ENSG00000275716.1	ENSG00000275716	0.460477	1.33057	0.537596	0.599675	0.999548	-4.68999	0.524868
ENSG00000270891.1	ENSG00000270891	0.551494	-0.16412	0.540661	0.599693	0.999548	-4.71827	0.524843
ENSG00000227521.2	TUBB4BP8	0.608028	-0.0635087	0.539854	0.599723	0.999548	-4.72847	0.524799
ENSG00000304563.1	ENSG00000304563	0.335715	-1.62398	0.539578	0.599728	0.999548	-4.73122	0.524791
ENSG00000256817.1	TPT1P12	0.402264	-0.921777	0.539709	0.599732	0.999548	-4.70463	0.524785
ENSG00000113212.7	PCDHB7	0.400819	3.78797	0.539925	0.599784	0.999548	-4.69096	0.524711
ENSG00000255649.3	PLBD1-AS2	0.600378	-0.521844	0.541473	0.599789	0.999548	-4.70399	0.524704
ENSG00000140600.18	SH3GL3	0.360335	0.738212	0.539668	0.599806	0.999548	-4.72837	0.524679
ENSG00000257883.2	LINC03088	0.434416	4.32715	0.540138	0.599825	0.999548	-4.69562	0.524653
ENSG00000248547.2	SPOPLP3	0.514902	-0.967837	0.54531	0.599833	0.999548	-4.6516	0.52464
ENSG00000305611.1	ENSG00000305611	0.375097	1.47521	0.537535	0.59985	0.999548	-4.75344	0.524617
ENSG00000302926.1	ENSG00000302926	0.407495	0.877077	0.537206	0.599856	0.999548	-4.75613	0.524607
ENSG00000241022.1	NIPA2P2	0.622014	0.385463	0.5394	0.59986	0.999548	-4.73087	0.524602
ENSG00000298956.1	ENSG00000298956	0.349862	2.40415	0.537575	0.599894	0.999548	-4.70154	0.524553
ENSG00000254233.2	LINC02365	0.38698	2.40161	0.537615	0.599922	0.999548	-4.75012	0.524512
ENSG00000246363.5	LINC02458	0.462125	3.00314	0.539026	0.599923	0.999548	-4.73035	0.524512
ENSG00000297162.1	ENSG00000297162	0.298281	1.56656	0.536486	0.599925	0.999548	-4.76501	0.524509
ENSG00000272991.1	ENSG00000272991	0.588836	-1.15828	0.540451	0.599966	0.999548	-4.70928	0.524449
ENSG00000188011.5	RTP5	0.391365	1.16557	0.535938	0.59999	0.999548	-4.71509	0.524415
ENSG00000234942.3	GRID1-AS1	0.326217	2.04242	0.537545	0.599998	0.999548	-4.74372	0.524403
ENSG00000231881.3	ENSG00000231881	0.34634	6.0744	0.539961	0.599998	0.999548	-4.6864	0.524403
ENSG00000279480.1	ENSG00000279480	0.501038	-0.0445929	0.539566	0.600026	0.999548	-4.72536	0.524363
ENSG00000255111.1	ANKRD33BP5	0.699787	1.29444	0.542248	0.600053	0.999548	-4.68813	0.524324
ENSG00000306745.1	ENSG00000306745	0.784546	0.120832	0.538103	0.600104	0.999548	-4.71568	0.524251
ENSG00000166840.14	GLYATL1	0.540641	0.645246	0.539528	0.600108	0.999548	-4.66839	0.524246
ENSG00000253636.2	ENSG00000253636	0.306261	3.45003	0.539956	0.60013	0.999548	-4.71841	0.524213
ENSG00000305494.1	ENSG00000305494	0.605014	0.665696	0.537588	0.600136	0.999548	-4.74975	0.524205
ENSG00000288576.2	ENSG00000288576	0.329928	2.09184	0.535382	0.600168	0.999548	-4.71218	0.524159
ENSG00000267838.2	ENSG00000267838	0.354106	2.03034	0.536837	0.600169	0.999548	-4.70577	0.524157
ENSG00000293201.2	NUP210P1	0.462981	-0.55416	0.539447	0.60019	0.999548	-4.70676	0.524128
ENSG00000272293.1	ENSG00000272293	0.549649	-0.39179	0.540391	0.600193	0.999548	-4.71505	0.524123
ENSG00000214226.10	C17orf67	0.377738	4.95402	0.538347	0.600197	0.999548	-4.70889	0.524117
ENSG00000224209.9	LINC00466	0.458682	3.30204	0.537447	0.600229	0.999548	-4.69672	0.524071
ENSG00000297181.1	ENSG00000297181	0.629929	-0.88368	0.538678	0.60025	0.999548	-4.70788	0.524041
ENSG00000297929.1	ENSG00000297929	0.432294	1.35048	0.538116	0.600262	0.999548	-4.73323	0.524023
ENSG00000309689.1	ENSG00000309689	0.44227	0.194727	0.538839	0.600323	0.999548	-4.72825	0.523936
ENSG00000213816.3	CNN2P4	0.388926	2.02643	0.535338	0.600345	0.999548	-4.69444	0.523904
ENSG00000298645.1	ENSG00000298645	0.520802	-0.142419	0.539023	0.600416	0.999548	-4.72662	0.523802
ENSG00000205884.2	DEFB136	0.467308	-1.4328	0.539704	0.600467	0.999548	-4.71377	0.523728
ENSG00000256745.1	ARPC3P3	0.494742	0.474334	0.539723	0.600478	0.999548	-4.71007	0.523713
ENSG00000214211.2	CTAGE14P	0.324716	3.19733	0.536599	0.600516	0.999548	-4.69797	0.523659
ENSG00000226622.8	ENSG00000226622	0.375678	4.24277	0.538394	0.600562	0.999548	-4.68872	0.523592
ENSG00000286732.2	ENSG00000286732	0.399974	1.40354	0.537071	0.600569	0.999548	-4.74083	0.523583
ENSG00000176134.6	ENSG00000176134	0.570845	-1.04301	0.542892	0.600713	0.999548	-4.66555	0.523375
ENSG00000279539.1	ENSG00000279539	0.812462	1.10065	0.544396	0.600729	0.999548	-4.63231	0.523352
ENSG00000275894.1	ENSG00000275894	0.397101	0.932919	0.536227	0.600764	0.999548	-4.72035	0.523303
ENSG00000290896.2	ENSG00000290896	0.355777	1.88101	0.535601	0.600797	0.999548	-4.72306	0.523254
ENSG00000128714.6	HOXD13	0.491962	1.66475	0.537557	0.600798	0.999548	-4.73303	0.523253
ENSG00000134249.7	ADAM30	0.366023	2.74765	0.535671	0.600867	0.999548	-4.70039	0.523154
ENSG00000279370.1	ENSG00000279370	0.448225	-1.57792	0.540909	0.600921	0.999548	-4.68681	0.523076
ENSG00000123975.6	CKS2	0.680035	1.48088	0.540803	0.600966	0.999548	-4.70101	0.523011
ENSG00000298837.1	ENSG00000298837	0.504405	0.87536	0.539262	0.601033	0.999548	-4.7141	0.522915
ENSG00000250413.2	SLC2A9-AS1	0.470808	1.78164	0.53629	0.601047	0.999548	-4.74141	0.522896
ENSG00000175509.8	ACRP1	0.569231	1.14384	0.543433	0.601093	0.999548	-4.6527	0.52283
ENSG00000257658.1	ENSG00000257658	0.408703	0.511933	0.532513	0.601096	0.999548	-4.71182	0.522826
ENSG00000230597.1	ENSG00000230597	0.377165	0.79424	0.53701	0.60113	0.999548	-4.68551	0.522776
ENSG00000244062.1	ACSL3P1	0.551702	1.39059	0.544139	0.601149	0.999548	-4.64135	0.522748
ENSG00000156925.13	ZIC3	0.341322	3.452	0.535733	0.601178	0.999548	-4.69334	0.522707
ENSG00000263029.1	ENSG00000263029	0.488107	-0.0125044	0.537134	0.60119	0.999548	-4.69017	0.52269
ENSG00000295061.1	ENSG00000295061	0.476092	0.969188	0.534487	0.601213	0.999548	-4.7193	0.522657
ENSG00000101204.18	CHRNA4	0.391785	3.29204	0.535411	0.601232	0.999548	-4.69458	0.522629
ENSG00000236885.2	ENSG00000236885	0.523978	1.12196	0.539878	0.601251	0.999548	-4.68509	0.522602
ENSG00000279834.1	ENSG00000279834	0.362812	2.3319	0.536029	0.601257	0.999548	-4.74438	0.522594
ENSG00000102781.15	KATNAL1	0.430512	3.9401	0.541291	0.601272	0.999548	-4.67475	0.522572
ENSG00000294459.1	ENSG00000294459	0.287801	2.57272	0.537272	0.601286	0.999548	-4.72889	0.522552
ENSG00000303835.1	ENSG00000303835	0.389046	-0.838438	0.53989	0.601356	0.999548	-4.70146	0.522451
ENSG00000305417.1	ENSG00000305417	0.522769	-1.28768	0.539121	0.601386	0.999548	-4.70886	0.522408
ENSG00000213424.10	KRT222	0.558473	-0.281172	0.539183	0.601406	0.999548	-4.70168	0.52238
ENSG00000238236.1	MTCYBP14	0.57758	0.312284	0.53724	0.601418	0.999548	-4.72863	0.522362
ENSG00000299873.1	ENSG00000299873	0.316337	0.501993	0.536629	0.601439	0.999548	-4.73514	0.522333
ENSG00000138308.7	PLA2G12B	0.602338	1.73439	0.537614	0.601472	0.999548	-4.72456	0.522285
ENSG00000107281.11	NPDC1	0.598486	1.67709	0.542959	0.601487	0.999548	-4.63075	0.522264
ENSG00000236141.3	ENSG00000236141	0.462841	2.41813	0.535197	0.601517	0.999548	-4.74914	0.522221
ENSG00000228010.7	ENSG00000228010	0.298798	3.22648	0.537709	0.601536	0.999548	-4.72005	0.522193
ENSG00000227013.3	OR7E96P	0.666879	-1.45013	0.541591	0.601565	0.999548	-4.66568	0.522152
ENSG00000259588.2	ENSG00000259588	0.703597	-0.343219	0.538239	0.601565	0.999548	-4.7151	0.522151
ENSG00000286158.1	ENSG00000286158	0.56058	-1.1018	0.53927	0.601678	0.999548	-4.69846	0.521989
ENSG00000200296.1	RNU1-83P	0.564613	-1.65432	0.541408	0.601679	0.999548	-4.66557	0.521987
ENSG00000302775.1	ENSG00000302775	0.360592	2.0773	0.534512	0.601712	0.999548	-4.7416	0.52194
ENSG00000179460.5	EEF1A1P27	0.464606	1.63611	0.538011	0.601738	0.999548	-4.70698	0.521904
ENSG00000298429.1	ENSG00000298429	0.625923	-0.401387	0.5376	0.601751	0.999548	-4.71884	0.521885
ENSG00000263707.1	ENSG00000263707	0.335715	-1.5622	0.536462	0.601753	0.999548	-4.72806	0.521882
ENSG00000299543.1	ENSG00000299543	1.04762	-0.272398	0.537449	0.601789	0.999548	-4.72382	0.521829
ENSG00000116194.14	ANGPTL1	0.537154	2.92984	0.536383	0.601798	0.999548	-4.73219	0.521816
ENSG00000223843.6	EFCAB6-AS1	0.387023	3.27039	0.5351	0.60181	0.999548	-4.70242	0.521799
ENSG00000285103.2	EMICERI	0.32644	4.8578	0.536398	0.601833	0.999548	-4.69379	0.521766
ENSG00000271162.1	PRR11P1	0.504602	0.782493	0.533319	0.60184	0.999548	-4.77181	0.521756
ENSG00000287145.1	ENSG00000287145	0.471472	2.16612	0.533782	0.601848	0.999548	-4.74213	0.521745
ENSG00000291242.2	ENSG00000291242	0.399224	4.75716	0.537688	0.601877	0.999548	-4.69518	0.521703
ENSG00000304817.1	ENSG00000304817	0.3257	1.83693	0.533889	0.601905	0.999548	-4.76129	0.521663
ENSG00000304723.1	ENSG00000304723	0.691233	-0.475563	0.537928	0.601909	0.999548	-4.71333	0.521657
ENSG00000154478.4	GPR26	0.384652	5.10009	0.536924	0.601933	0.999548	-4.69284	0.521622
ENSG00000259221.5	ENSG00000259221	0.553564	0.256178	0.536289	0.601936	0.999548	-4.73185	0.521619
ENSG00000172238.6	ATOH1	0.449652	2.97063	0.539493	0.601938	0.999548	-4.65899	0.521615
ENSG00000274551.1	ENSG00000274551	0.621444	-1.42586	0.542848	0.601958	0.999548	-4.64065	0.521587
ENSG00000300898.1	ENSG00000300898	0.340551	2.56783	0.532739	0.601986	0.999548	-4.69478	0.521547
ENSG00000282949.1	PCMTD1P7	0.540162	0.951151	0.534977	0.602006	0.999548	-4.7366	0.521518
ENSG00000224713.5	ENSG00000224713	0.346056	3.03622	0.533252	0.602036	0.999548	-4.69509	0.521475
ENSG00000259663.3	ISL1-DT	0.360085	4.88142	0.536612	0.602037	0.999548	-4.68919	0.521474
ENSG00000294673.1	ENSG00000294673	0.421992	1.64954	0.534356	0.602112	0.999548	-4.70145	0.521366
ENSG00000305971.1	ENSG00000305971	0.582388	-1.20404	0.536342	0.602156	0.999548	-4.70045	0.521302
ENSG00000232746.2	LINC02022	0.745301	0.507707	0.537357	0.602226	0.999548	-4.71922	0.521202
ENSG00000163032.13	VSNL1	0.349716	4.10714	0.535723	0.602228	0.999548	-4.69017	0.521199
ENSG00000148215.4	OR5C1	0.614339	0.971745	0.533728	0.602348	0.999548	-4.75374	0.521027
ENSG00000309768.1	ENSG00000309768	0.341184	1.86812	0.533392	0.602352	0.999548	-4.76	0.521022
ENSG00000250565.8	ATP6V1E2	0.370225	3.11798	0.539398	0.602354	0.999548	-4.67722	0.521019
ENSG00000293321.1	ENSG00000293321	0.429618	3.50154	0.536531	0.602356	0.999548	-4.72058	0.521015
ENSG00000267207.2	BCAS3-AS1	0.484365	2.62399	0.539543	0.60236	0.999548	-4.67579	0.52101
ENSG00000136881.13	BAAT	0.418974	3.7675	0.536883	0.602379	0.999548	-4.70385	0.520982
ENSG00000176855.11	KRT18P28	0.468087	1.28633	0.532495	0.602409	0.999548	-4.76775	0.52094
ENSG00000228744.1	RPS3AP30	0.471414	-1.0435	0.536804	0.602416	0.999548	-4.71691	0.520929
ENSG00000259869.3	ENSG00000259869	0.313537	3.5529	0.536658	0.602441	0.999548	-4.71739	0.520893
ENSG00000226410.1	ENSG00000226410	0.557574	-1.36408	0.535965	0.602464	0.999548	-4.72381	0.52086
ENSG00000307499.1	ENSG00000307499	0.673651	-0.343219	0.536927	0.602496	0.999548	-4.71644	0.520814
ENSG00000279790.1	ENSG00000279790	0.320904	2.73075	0.532919	0.602563	0.999548	-4.70094	0.520718
ENSG00000270321.3	ENSG00000270321	0.489362	2.82358	0.5344	0.602578	0.999548	-4.74196	0.520696
ENSG00000187231.15	SESTD1	0.461531	3.69319	0.534769	0.602617	0.999548	-4.69156	0.520641
ENSG00000302528.1	ENSG00000302528	0.623631	0.07267	0.53694	0.60263	0.999548	-4.70578	0.520622
ENSG00000231851.7	MRPS9-AS1	0.290859	2.02085	0.534349	0.602649	0.999548	-4.74014	0.520595
ENSG00000300437.1	ENSG00000300437	0.459426	-1.3798	0.537521	0.602689	0.999548	-4.70369	0.520538
ENSG00000235620.1	ENSG00000235620	0.426666	-1.4562	0.53557	0.602693	0.999548	-4.72312	0.520532
ENSG00000302414.1	ENSG00000302414	0.362596	1.86564	0.532578	0.6027	0.999548	-4.70319	0.520522
ENSG00000308390.1	ENSG00000308390	0.639364	-1.28074	0.536605	0.602704	0.999548	-4.71337	0.520516
ENSG00000298104.1	ENSG00000298104	0.471245	1.35686	0.53948	0.602741	0.999548	-4.67161	0.520463
ENSG00000258394.1	ENSG00000258394	0.60049	-1.41014	0.54002	0.602747	0.999548	-4.663	0.520454
ENSG00000290541.2	CYP4F29P	0.494056	2.16168	0.53645	0.60276	0.999548	-4.70424	0.520435
ENSG00000297253.1	ENSG00000297253	0.626022	-0.413397	0.536234	0.602797	0.999548	-4.71705	0.520382
ENSG00000188873.4	RPL10AP2	0.423511	0.752774	0.532758	0.602807	0.999548	-4.7576	0.520368
ENSG00000123689.7	G0S2	0.322051	2.51265	0.533277	0.602822	0.999548	-4.71402	0.520347
ENSG00000163251.5	FZD5	0.25113	4.17846	0.536308	0.60287	0.999548	-4.71468	0.520277
ENSG00000294875.1	ENSG00000294875	0.463964	2.16655	0.534457	0.602943	0.999548	-4.70018	0.520173
ENSG00000309308.1	ENSG00000309308	0.480086	-0.937498	0.536035	0.602955	0.999548	-4.69274	0.520156
ENSG00000278866.1	ENSG00000278866	0.647667	-1.0488	0.538473	0.602978	0.999548	-4.67931	0.520123
ENSG00000197213.11	ZSCAN5B	0.399509	1.88678	0.536007	0.603021	0.999548	-4.70922	0.520061
ENSG00000147676.15	MAL2	0.425663	3.67458	0.535633	0.603034	0.999548	-4.71215	0.520043
ENSG00000251809.1	RN7SKP14	0.570751	-0.353222	0.536258	0.60305	0.999548	-4.71404	0.520019
ENSG00000290562.2	ENSG00000290562	0.514435	-0.686378	0.535015	0.603079	0.999548	-4.72567	0.519977
ENSG00000256235.4	SMIM3	0.582699	2.06805	0.536022	0.603093	0.999548	-4.71348	0.519957
ENSG00000303771.1	ENSG00000303771	0.411257	1.38757	0.530054	0.603132	0.999548	-4.70166	0.519902
ENSG00000161647.20	MPP3	0.449209	2.42312	0.535738	0.603137	0.999548	-4.68317	0.519895
ENSG00000227963.3	RBM15-AS1	0.361253	3.72817	0.535664	0.603149	0.999548	-4.71684	0.519878
ENSG00000091972.20	CD200	0.333697	2.10552	0.530917	0.60316	0.999548	-4.69539	0.519862
ENSG00000309395.1	ENSG00000309395	0.544892	0.619222	0.535403	0.603165	0.999548	-4.72234	0.519854
ENSG00000287167.1	ENSG00000287167	0.461486	1.77896	0.532078	0.60318	0.999548	-4.70437	0.519833
ENSG00000254098.1	IGKV2-26	0.637102	-0.420076	0.534476	0.603196	0.999548	-4.71584	0.51981
ENSG00000309139.1	ENSG00000309139	0.380268	1.658	0.530251	0.603196	0.999548	-4.71359	0.51981
ENSG00000306177.1	ENSG00000306177	0.547327	0.807908	0.531631	0.603224	0.999548	-4.76781	0.51977
ENSG00000205084.13	TMEM231	0.327632	3.44592	0.535161	0.603225	0.999548	-4.7175	0.519768
ENSG00000295277.1	ENSG00000295277	0.527159	0.244909	0.534522	0.603241	0.999548	-4.72921	0.519746
ENSG00000276620.1	ENSG00000276620	0.479058	-0.686378	0.534622	0.603342	0.999548	-4.72456	0.519601
ENSG00000286697.2	ENSG00000286697	0.539143	0.851906	0.53412	0.603369	0.999548	-4.72592	0.519561
ENSG00000285725.2	ENSG00000285725	0.365714	2.34379	0.531803	0.603393	0.999548	-4.72127	0.519527
ENSG00000250358.8	LINC02200	0.420539	2.91982	0.532685	0.603405	0.999548	-4.70778	0.51951
ENSG00000287789.1	ENSG00000287789	0.344722	2.7353	0.533507	0.603453	0.999548	-4.70207	0.519442
ENSG00000295207.1	ENSG00000295207	0.780704	0.316587	0.535343	0.603531	0.999548	-4.70931	0.51933
ENSG00000286891.1	ENSG00000286891	0.419159	4.60075	0.536261	0.603556	0.999548	-4.70466	0.519294
ENSG00000261129.1	ENSG00000261129	0.39443	1.95891	0.530939	0.603572	0.999548	-4.72176	0.51927
ENSG00000233012.3	HDAC1P2	0.374699	3.236	0.533434	0.603613	0.999548	-4.71398	0.519212
ENSG00000299203.1	ENSG00000299203	0.56337	0.0985573	0.533593	0.60365	0.999548	-4.73407	0.519159
ENSG00000240616.1	RPS6P25	0.285295	2.41732	0.535429	0.603656	0.999548	-4.71159	0.51915
ENSG00000278595.2	ENSG00000278595	0.439844	1.86438	0.5298	0.603695	0.999548	-4.7232	0.519095
ENSG00000305113.1	ENSG00000305113	0.37685	1.97969	0.531425	0.60376	0.999548	-4.75223	0.519001
ENSG00000223620.3	RBM48P1	0.426319	1.85854	0.53082	0.603836	0.999548	-4.7672	0.518892
ENSG00000309874.1	ENSG00000309874	0.575751	0.355255	0.532488	0.603869	0.999548	-4.74215	0.518844
ENSG00000233358.3	ENSG00000233358	0.453676	2.33407	0.530517	0.603899	0.999548	-4.70085	0.518801
ENSG00000234719.9	NPIPB2	0.376849	2.92769	0.534261	0.603921	0.999548	-4.7188	0.51877
ENSG00000306916.1	ENSG00000306916	0.421335	0.67252	0.531893	0.604073	0.999548	-4.68429	0.518552
ENSG00000260017.1	ENSG00000260017	0.571905	-0.869642	0.533981	0.604139	0.999548	-4.70448	0.518458
ENSG00000237928.7	NFIA-AS2	0.360961	3.29971	0.533238	0.604162	0.999548	-4.71869	0.518425
ENSG00000257504.1	LINC02297	0.547746	2.26484	0.531791	0.604177	0.999548	-4.72427	0.518404
ENSG00000170688.4	OR5E1P	0.612285	1.63704	0.535542	0.604188	0.999548	-4.66591	0.518387
ENSG00000307028.1	ENSG00000307028	0.401354	1.05917	0.534597	0.604211	0.999548	-4.71328	0.518354
ENSG00000295970.1	ENSG00000295970	0.511701	3.93698	0.540192	0.60422	0.999548	-4.63337	0.518341
ENSG00000282390.1	ENSG00000282390	0.37799	2.55512	0.529696	0.604305	0.999548	-4.69467	0.518219
ENSG00000299282.1	ENSG00000299282	0.484055	0.084921	0.532814	0.604329	0.999548	-4.72967	0.518185
ENSG00000302404.1	ENSG00000302404	0.50135	0.0999031	0.534353	0.60437	0.999548	-4.7121	0.518126
ENSG00000303775.1	ENSG00000303775	0.462843	-0.331112	0.533819	0.604387	0.999548	-4.71925	0.518102
ENSG00000308751.1	ENSG00000308751	0.582126	-0.571596	0.537072	0.604412	0.999548	-4.66879	0.518066
ENSG00000231235.1	CTNNBL1P1	0.330984	1.95203	0.530947	0.604442	0.999548	-4.7331	0.518024
ENSG00000304217.1	ENSG00000304217	0.464056	-0.598984	0.532299	0.604445	0.999548	-4.71085	0.518018
ENSG00000236990.2	ENSG00000236990	0.37156	2.953	0.532881	0.604455	0.999548	-4.72587	0.518004
ENSG00000263635.2	ENSG00000263635	0.324818	1.65005	0.532768	0.604462	0.999548	-4.72995	0.517995
ENSG00000103154.11	NECAB2	0.599699	0.711391	0.533835	0.604462	0.999548	-4.71553	0.517995
ENSG00000299550.1	ENSG00000299550	0.461842	0.285778	0.532233	0.604498	0.999548	-4.73428	0.517944
ENSG00000235264.1	RPL5P28	0.651656	0.917702	0.529895	0.604531	0.999548	-4.75714	0.517896
ENSG00000172640.4	OR10AD1	0.433242	2.14937	0.533822	0.60454	0.999548	-4.70797	0.517883
ENSG00000196273.9	LINC00523	0.516619	3.13222	0.538229	0.604663	0.999548	-4.63988	0.517707
ENSG00000226519.5	LINC00390	0.473745	3.18029	0.530831	0.604676	0.999548	-4.71211	0.517687
ENSG00000258410.1	ENSG00000258410	0.611228	-1.57792	0.535057	0.604686	0.999548	-4.68973	0.517674
ENSG00000164385.12	LINC01600	0.421483	3.90262	0.531551	0.604722	0.999548	-4.69697	0.517622
ENSG00000182263.15	FIGN	0.378198	4.00583	0.531769	0.604727	0.999548	-4.68958	0.517614
ENSG00000161888.12	SPC24	0.347599	2.0409	0.533793	0.604752	0.999548	-4.70425	0.517579
ENSG00000232829.3	GSTO3P	0.538434	0.707371	0.53003	0.604763	0.999548	-4.68462	0.517564
ENSG00000260761.1	ENSG00000260761	0.408161	1.15254	0.532478	0.604801	0.999548	-4.72305	0.517509
ENSG00000219806.1	ATP5PBP6	0.560532	-0.670657	0.533002	0.60482	0.999548	-4.71217	0.517482
ENSG00000237088.1	RPL7AP48	0.469319	0.32648	0.529715	0.604828	0.999548	-4.70989	0.51747
ENSG00000303435.1	ENSG00000303435	0.429475	2.70638	0.52863	0.604831	0.999548	-4.70607	0.517466
ENSG00000213708.6	SLC16A14P1	0.343763	1.37775	0.529782	0.604836	0.999548	-4.75562	0.517459
ENSG00000303494.1	ENSG00000303494	0.705574	-0.732934	0.533889	0.604861	0.999548	-4.70917	0.517423
ENSG00000169418.11	NPR1	0.34316	2.33425	0.530638	0.604865	0.999548	-4.74392	0.517417
ENSG00000296405.1	ENSG00000296405	0.568654	0.168624	0.532871	0.604871	0.999548	-4.72041	0.517409
ENSG00000233913.7	RPL10P9	0.548193	-0.263799	0.532661	0.604944	0.999548	-4.72103	0.517304
ENSG00000294575.1	ENSG00000294575	0.474227	-1.07123	0.535118	0.604958	0.999548	-4.69292	0.517284
ENSG00000298818.1	ENSG00000298818	0.476318	-1.44861	0.532197	0.605014	0.999548	-4.71831	0.517204
ENSG00000254111.4	ENSG00000254111	0.294164	2.95237	0.529897	0.605056	0.999548	-4.7085	0.517144
ENSG00000141086.18	CTRL	0.654114	1.10292	0.535197	0.605067	0.999548	-4.68105	0.517128
ENSG00000290563.2	ENSG00000290563	0.314477	2.82913	0.528691	0.60508	0.999548	-4.69454	0.517109
ENSG00000294756.1	ENSG00000294756	0.463396	1.37978	0.531134	0.605091	0.999548	-4.73739	0.517094
ENSG00000171243.8	SOSTDC1	0.38868	3.29458	0.531568	0.605103	0.999548	-4.71478	0.517077
ENSG00000297688.1	ENSG00000297688	0.439091	1.01383	0.530668	0.605149	0.999548	-4.74013	0.51701
ENSG00000140798.17	ABCC12	0.371281	2.78265	0.528327	0.605257	0.999548	-4.70259	0.516856
ENSG00000162552.16	WNT4	0.27149	3.71897	0.532559	0.605274	0.999548	-4.71658	0.516831
ENSG00000234039.2	NDUFA5P7	0.564812	-0.974777	0.532807	0.605354	0.999548	-4.71209	0.516716
ENSG00000308103.1	ENSG00000308103	0.618279	-1.00622	0.532508	0.605366	0.999548	-4.71173	0.516699
ENSG00000289203.2	ENSG00000289203	0.331952	2.70969	0.529463	0.605368	0.999548	-4.72181	0.516697
ENSG00000285640.2	ENSG00000285640	0.361933	2.33108	0.528791	0.605378	0.999548	-4.71884	0.516682
ENSG00000295117.1	ENSG00000295117	0.450422	0.41137	0.52981	0.605419	0.999548	-4.74697	0.516623
ENSG00000223703.1	IGSF3P2	0.79921	0.533248	0.533622	0.605441	0.999548	-4.67151	0.516592
ENSG00000298255.1	ENSG00000298255	0.510847	1.12219	0.531545	0.605441	0.999548	-4.72644	0.516592
ENSG00000267631.5	CGB1	0.565415	-1.45151	0.53508	0.605542	0.999548	-4.67272	0.516447
ENSG00000256473.1	ENSG00000256473	0.469903	-0.907159	0.531962	0.60559	0.999548	-4.71844	0.516378
ENSG00000283214.1	ENSG00000283214	0.454146	-1.47268	0.529998	0.605591	0.999548	-4.69882	0.516378
ENSG00000154262.14	ABCA6	0.31227	4.14546	0.532431	0.60562	0.999548	-4.71232	0.516335
ENSG00000198535.5	C2CD4A	0.362793	2.17634	0.531065	0.605689	0.999548	-4.72168	0.516237
ENSG00000293009.1	ENSG00000293009	0.787682	-1.01702	0.532909	0.605731	0.999548	-4.70487	0.516177
ENSG00000186160.5	CYP4Z1	0.439981	1.58322	0.529311	0.605738	0.999548	-4.72444	0.516167
ENSG00000253516.1	HMGB1P41	0.436044	0.994054	0.528618	0.605758	0.999548	-4.68571	0.516138
ENSG00000308820.1	ENSG00000308820	0.421767	3.94305	0.531383	0.605768	0.999548	-4.70624	0.516124
ENSG00000306254.1	ENSG00000306254	0.561284	-0.155166	0.531158	0.605778	0.999548	-4.72594	0.516109
ENSG00000226506.7	ENSG00000226506	0.374645	3.17979	0.52962	0.605804	0.999548	-4.7114	0.516072
ENSG00000125384.8	PTGER2	0.440885	2.00856	0.535604	0.605817	0.999548	-4.66311	0.516053
ENSG00000268157.1	ENSG00000268157	0.566761	-0.654196	0.53083	0.60582	0.999548	-4.70564	0.516049
ENSG00000257176.4	ENSG00000257176	0.304024	4.13814	0.531619	0.605853	0.999548	-4.71513	0.516002
ENSG00000287344.2	ENSG00000287344	0.446757	0.453739	0.529934	0.605911	0.999548	-4.73685	0.515919
ENSG00000307827.1	ENSG00000307827	0.549206	-0.743944	0.532159	0.60594	0.999548	-4.71168	0.515877
ENSG00000227212.3	PFN1P6	0.611948	-1.38583	0.537413	0.605943	0.999548	-4.63143	0.515873
ENSG00000301054.1	ENSG00000301054	0.42119	0.925032	0.530732	0.605947	0.999548	-4.72587	0.515867
ENSG00000282057.1	ENSG00000282057	0.430296	1.75216	0.528698	0.605971	0.999548	-4.74726	0.515834
ENSG00000293326.2	LINC00359	0.376853	2.77292	0.528424	0.605976	0.999548	-4.71067	0.515825
ENSG00000250821.3	EXOC1L	0.4204	1.60854	0.530961	0.605982	0.999548	-4.6957	0.515817
ENSG00000286529.2	ENSG00000286529	0.372872	1.61274	0.529946	0.605988	0.999548	-4.69162	0.515809
ENSG00000307654.1	ENSG00000307654	0.663947	-0.574691	0.53134	0.606007	0.999548	-4.71868	0.515781
ENSG00000259823.7	LYPD8	0.489816	3.04181	0.529897	0.606021	0.999548	-4.7348	0.515762
ENSG00000287114.2	ENSG00000287114	0.429636	1.77473	0.53008	0.606054	0.999548	-4.73233	0.515715
ENSG00000228205.1	RPS3P3	0.456101	0.506271	0.52915	0.606129	0.999548	-4.71251	0.515607
ENSG00000254622.2	NAV2-AS4	0.361021	1.21777	0.53269	0.606165	0.999548	-4.69112	0.515556
ENSG00000287863.1	ENSG00000287863	0.33148	2.22875	0.528407	0.606188	0.999548	-4.74982	0.515523
ENSG00000260293.2	ENSG00000260293	0.333956	3.65599	0.53102	0.606203	0.999548	-4.71835	0.515501
ENSG00000302638.1	ENSG00000302638	0.399742	0.888059	0.528853	0.606205	0.999548	-4.74509	0.515498
ENSG00000280234.1	ENSG00000280234	0.582872	1.22359	0.531954	0.606207	0.999548	-4.70242	0.515496
ENSG00000300661.1	ENSG00000300661	0.738271	-0.0305085	0.530337	0.606209	0.999548	-4.72733	0.515493
ENSG00000237772.3	LINC02631	0.348113	2.94439	0.530065	0.60625	0.999548	-4.72811	0.515433
ENSG00000159208.16	CIART	0.405376	3.09046	0.528519	0.606254	0.999548	-4.70406	0.515428
ENSG00000126878.14	AIF1L	0.385669	3.0292	0.5335	0.606299	0.999548	-4.67774	0.515364
ENSG00000285829.2	ENSG00000285829	0.470843	1.95893	0.525524	0.606371	0.999548	-4.71256	0.515261
ENSG00000270074.1	ENSG00000270074	0.692014	0.0541791	0.529651	0.606377	0.999548	-4.73272	0.515252
ENSG00000250221.1	KRT8P32	0.316639	2.26281	0.528397	0.606412	0.999548	-4.74442	0.515202
ENSG00000233760.4	LINC03095	0.352509	2.79404	0.532943	0.60643	0.999548	-4.68145	0.515177
ENSG00000302631.1	ENSG00000302631	0.690403	-0.309301	0.530091	0.606473	0.999548	-4.7215	0.515115
ENSG00000236951.7	ENSG00000236951	0.435617	2.04525	0.528517	0.606485	0.999548	-4.69264	0.515098
ENSG00000241183.1	ENSG00000241183	0.511838	0.362359	0.531645	0.606488	0.999548	-4.69621	0.515093
ENSG00000152402.11	GUCY1A2	0.460555	3.96507	0.530639	0.606556	0.999548	-4.70547	0.514996
ENSG00000235278.2	ZNF652P1	0.396	3.51728	0.532524	0.606572	0.999548	-4.66493	0.514973
ENSG00000205328.3	OR6C65	0.429187	0.329466	0.527246	0.606592	0.999548	-4.70763	0.514944
ENSG00000241229.3	RN7SL443P	0.506338	0.183573	0.529113	0.606604	0.999548	-4.735	0.514927
ENSG00000116667.16	C1orf21	0.365864	5.12943	0.530001	0.606611	0.999548	-4.68922	0.514917
ENSG00000124449.7	IRGC	0.399624	1.20225	0.52549	0.606686	0.999548	-4.70299	0.51481
ENSG00000295943.1	ENSG00000295943	0.379945	1.42891	0.530411	0.606689	0.999548	-4.6784	0.514806
ENSG00000299003.1	ENSG00000299003	0.573187	-0.240965	0.530096	0.606709	0.999548	-4.7211	0.514777
ENSG00000310388.1	ENSG00000310388	0.686575	0.189443	0.529349	0.606758	0.999548	-4.72973	0.514707
ENSG00000249873.8	LINC02372	0.55224	2.20609	0.52717	0.6068	0.999548	-4.69979	0.514646
ENSG00000283413.2	ENSG00000283413	0.434102	1.58496	0.52796	0.606812	0.999548	-4.74139	0.514629
ENSG00000234796.1	ENSG00000234796	0.697885	-0.588277	0.533197	0.606876	0.999548	-4.67144	0.514537
ENSG00000177112.10	IRAG1-AS1	0.428952	0.948352	0.527377	0.606918	0.999548	-4.71243	0.514478
ENSG00000230037.1	UBBP1	0.438025	0.677146	0.528636	0.606922	0.999548	-4.73384	0.514472
ENSG00000213977.9	TAX1BP3	0.678321	1.7805	0.529926	0.606948	0.999548	-4.6765	0.514435
ENSG00000256968.1	SNRPEP2	0.462963	-0.259901	0.527286	0.607022	0.999548	-4.69627	0.514329
ENSG00000214891.9	TRIM64C	0.574949	0.0912255	0.529602	0.607033	0.999548	-4.71993	0.514313
ENSG00000288665.1	ENSG00000288665	0.335715	-1.72799	0.528916	0.607049	0.999548	-4.72944	0.514291
ENSG00000301773.1	ENSG00000301773	0.657122	-0.728223	0.532829	0.607063	0.999548	-4.67283	0.514271
ENSG00000251527.1	ENSG00000251527	0.509031	-1.00622	0.530847	0.607072	0.999548	-4.7079	0.514257
ENSG00000224812.5	TMEM72-AS1	0.388891	4.05382	0.532042	0.607081	0.999548	-4.67277	0.514245
ENSG00000295300.1	ENSG00000295300	0.459049	-0.990498	0.527721	0.607098	0.999548	-4.70469	0.514221
ENSG00000073282.14	TP63	0.322033	3.24189	0.527122	0.607135	0.999548	-4.69609	0.514167
ENSG00000294345.1	ENSG00000294345	0.584538	-1.41014	0.532182	0.607172	0.999548	-4.67716	0.514115
ENSG00000226128.1	RPL26P9	0.447962	0.40758	0.530811	0.607251	0.999548	-4.69512	0.514001
ENSG00000213711.3	PHB1P7	0.358082	1.97907	0.526917	0.607265	0.999548	-4.74586	0.513982
ENSG00000248176.3	ENSG00000248176	0.467538	0.973086	0.525239	0.607297	0.999548	-4.70757	0.513936
ENSG00000297059.1	ENSG00000297059	0.533764	-0.186781	0.529054	0.60732	0.999548	-4.72309	0.513903
ENSG00000302824.1	ENSG00000302824	0.451989	1.01639	0.530348	0.607349	0.999548	-4.69948	0.513861
ENSG00000293915.1	ENSG00000293915	0.297134	2.18203	0.527879	0.60737	0.999548	-4.73491	0.513831
ENSG00000218490.1	FCF1P10	0.579834	-1.0798	0.533908	0.607383	0.999548	-4.65171	0.513812
ENSG00000280441.4	ENSG00000280441	0.542067	8.1796	0.530542	0.607393	0.999548	-4.70491	0.513798
ENSG00000288028.1	ENSG00000288028	0.329738	1.58714	0.528573	0.607393	0.999548	-4.70289	0.513798
ENSG00000165973.20	NELL1	0.462763	1.68284	0.530773	0.6074	0.999548	-4.69411	0.513789
ENSG00000267079.2	ENSG00000267079	0.496014	3.01377	0.534597	0.607409	0.999548	-4.64098	0.513775
ENSG00000250346.1	EEF1GP2	0.363568	2.53862	0.526373	0.607411	0.999548	-4.7278	0.513773
ENSG00000300565.1	ENSG00000300565	0.395851	2.39667	0.525823	0.607419	0.999548	-4.72863	0.513761
ENSG00000242042.1	LINC01743	0.592941	0.684361	0.532238	0.607427	0.999548	-4.6466	0.51375
ENSG00000301146.1	ENSG00000301146	0.460951	0.250215	0.528025	0.607442	0.999548	-4.73284	0.513728
ENSG00000269846.2	ENSG00000269846	0.411219	1.62991	0.528135	0.607453	0.999548	-4.73214	0.513712
ENSG00000230687.1	ENSG00000230687	0.610388	-0.424103	0.528948	0.607468	0.999548	-4.7208	0.513691
ENSG00000310092.1	ENSG00000310092	0.409932	0.782527	0.526809	0.607479	0.999548	-4.74792	0.513675
ENSG00000248143.1	LINC02383	0.456885	-0.502136	0.529583	0.607495	0.999548	-4.71348	0.513652
ENSG00000238133.6	MAP3K20-AS1	0.430779	1.35592	0.5261	0.607505	0.999548	-4.75705	0.513638
ENSG00000078081.9	LAMP3	0.395043	2.8952	0.531541	0.607524	0.999548	-4.67989	0.513611
ENSG00000250274.3	ENSG00000250274	0.412241	3.00944	0.527099	0.607592	0.999548	-4.72379	0.513514
ENSG00000170989.11	S1PR1	0.45521	2.86547	0.526589	0.607596	0.999548	-4.74785	0.513508
ENSG00000144278.16	GALNT13	0.390786	3.32212	0.52877	0.607603	0.999548	-4.72044	0.513498
ENSG00000305526.1	ENSG00000305526	0.602707	-0.482327	0.529452	0.607623	0.999548	-4.71154	0.513469
ENSG00000226772.1	ENSG00000226772	0.533229	-1.05228	0.529208	0.60766	0.999548	-4.7165	0.513416
ENSG00000267882.2	ENSG00000267882	0.285319	3.16146	0.527485	0.607667	0.999548	-4.71551	0.513407
ENSG00000211970.3	IGHV4-61	0.427328	-1.34379	0.529025	0.607678	0.999548	-4.71531	0.513391
ENSG00000241566.1	IGKV2D-24	0.515311	-0.0401199	0.525464	0.607741	0.999548	-4.69126	0.513301
ENSG00000293304.1	ENSG00000293304	0.528586	1.5206	0.524924	0.607786	0.999548	-4.7674	0.513237
ENSG00000309618.1	ENSG00000309618	0.362701	2.44674	0.526435	0.60782	0.999548	-4.7464	0.513188
ENSG00000290060.2	ENSG00000290060	0.373772	2.19799	0.531322	0.60787	0.999548	-4.67692	0.513116
ENSG00000224752.1	VN1R21P	0.394588	1.40848	0.526438	0.607908	0.999548	-4.74385	0.513062
ENSG00000228437.5	LINC02474	0.454004	-0.142199	0.526355	0.607912	0.999548	-4.69934	0.513056
ENSG00000240821.1	RPL9P25	0.535479	-0.502136	0.527488	0.607914	0.999548	-4.71004	0.513054
ENSG00000230788.2	CTDSPL2P2	0.53745	0.0953366	0.527938	0.607915	0.999548	-4.72561	0.513052
ENSG00000239964.3	RN7SL748P	0.62804	0.13306	0.531246	0.607956	0.999548	-4.676	0.512993
ENSG00000228815.1	MARK2P13	0.402919	1.69215	0.528204	0.607962	0.999548	-4.71489	0.512985
ENSG00000166415.16	WDR72	0.390506	2.72123	0.524457	0.607965	0.999548	-4.7081	0.512981
ENSG00000271897.2	ENSG00000271897	0.441383	3.90562	0.527419	0.607966	0.999548	-4.69698	0.512979
ENSG00000304060.1	ENSG00000304060	0.451788	0.60947	0.524287	0.607969	0.999548	-4.72616	0.512974
ENSG00000176438.14	SYNE3	0.358861	5.51767	0.527473	0.607984	0.999548	-4.69323	0.512953
ENSG00000166246.15	DNAAF8	0.413417	2.5555	0.530547	0.607994	0.999548	-4.65933	0.512938
ENSG00000300976.1	ENSG00000300976	0.549909	-1.41014	0.527858	0.608011	0.999548	-4.72289	0.512915
ENSG00000242431.2	RPL21P52	0.63924	-0.622909	0.532537	0.60802	0.999548	-4.65783	0.512902
ENSG00000254015.1	MTND4LP26	0.476084	-1.23998	0.528444	0.608041	0.999548	-4.70299	0.512872
ENSG00000231993.3	EP300-AS1	0.541062	2.45153	0.534195	0.608046	0.999548	-4.63076	0.512864
ENSG00000307023.1	ENSG00000307023	0.568334	-0.429328	0.528166	0.608055	0.999548	-4.72003	0.512851
ENSG00000241889.1	CTDNEP1P1	0.575551	0.439697	0.528265	0.608093	0.999548	-4.71985	0.512798
ENSG00000229025.1	ENSG00000229025	0.490979	0.556932	0.526336	0.608133	0.999548	-4.74153	0.51274
ENSG00000289248.2	ENSG00000289248	0.463025	1.98599	0.523435	0.608134	0.999548	-4.7101	0.512738
ENSG00000215241.5	LINC02449	0.414522	4.32656	0.532378	0.608152	0.999548	-4.65394	0.512714
ENSG00000205649.9	HTN3	0.617262	-1.13562	0.527937	0.608175	0.999548	-4.71953	0.51268
ENSG00000160678.13	S100A1	0.572715	-0.0830018	0.527799	0.608195	0.999548	-4.72115	0.512651
ENSG00000172348.16	RCAN2	0.480377	1.92577	0.527339	0.608198	0.999548	-4.71874	0.512647
ENSG00000127152.18	BCL11B	0.329867	4.32967	0.526759	0.608203	0.999548	-4.68953	0.51264
ENSG00000224086.7	PPM1F-AS1	0.317922	7.01275	0.527218	0.608206	0.999548	-4.69031	0.512636
ENSG00000290113.2	ENSG00000290113	0.334777	1.55433	0.526347	0.608228	0.999548	-4.73193	0.512604
ENSG00000303208.1	ENSG00000303208	0.503687	-1.1199	0.527468	0.608232	0.999548	-4.70354	0.512598
ENSG00000231523.1	SEPTIN14P1	0.523064	-1.3798	0.527848	0.608236	0.999548	-4.72093	0.512593
ENSG00000272710.3	ENSG00000272710	0.667465	-1.53382	0.530331	0.608285	0.999548	-4.68074	0.512523
ENSG00000228611.2	HNF4GP1	0.440151	0.830713	0.523765	0.608288	0.999548	-4.73209	0.512519
ENSG00000215455.4	KRTAP10-1	0.579726	0.122724	0.527526	0.60838	0.999548	-4.72171	0.512387
ENSG00000308178.1	ENSG00000308178	0.383889	2.10087	0.524671	0.608385	0.999548	-4.70667	0.512381
ENSG00000258467.1	PHKBP2	0.608954	0.0783802	0.529436	0.608388	0.999548	-4.69119	0.512376
ENSG00000286505.1	ENSG00000286505	0.365862	1.91773	0.522993	0.608426	0.999548	-4.71416	0.512321
ENSG00000231980.1	ENSG00000231980	0.370709	3.67644	0.526691	0.608431	0.999548	-4.70603	0.512314
ENSG00000306855.1	ENSG00000306855	0.360936	-0.0574624	0.526851	0.608487	0.999548	-4.72716	0.512234
ENSG00000298940.1	ENSG00000298940	0.397321	1.91672	0.525547	0.608498	0.999548	-4.74382	0.512218
ENSG00000270858.1	VDAC1P5	0.48311	1.35533	0.523676	0.608502	0.999548	-4.77099	0.512212
ENSG00000213018.2	PABPN1P1	0.376372	1.03063	0.527199	0.608514	0.999548	-4.72101	0.512196
ENSG00000153721.20	CNKSR3	0.382185	5.09702	0.527267	0.608518	0.999548	-4.688	0.512191
ENSG00000259422.1	ENSG00000259422	0.550052	2.14369	0.532252	0.608518	0.999548	-4.63923	0.512189
ENSG00000235845.1	ENSG00000235845	0.374675	-0.297077	0.52749	0.608601	0.999548	-4.71958	0.512072
ENSG00000288013.3	ENSG00000288013	0.32815	2.18662	0.522352	0.608623	0.999548	-4.69854	0.51204
ENSG00000268499.1	ENSG00000268499	0.618824	-0.739378	0.531839	0.608638	0.999548	-4.65476	0.512018
ENSG00000108846.17	ABCC3	0.317047	3.36773	0.527137	0.608649	0.999548	-4.72126	0.512003
ENSG00000160321.16	ZNF208	0.400977	3.22522	0.52555	0.608676	0.999548	-4.71253	0.511964
ENSG00000196482.18	ESRRG	0.340662	3.74048	0.526695	0.608703	0.999548	-4.70974	0.511926
ENSG00000259488.2	DUT-AS1	0.365959	3.66101	0.528163	0.608764	0.999548	-4.70221	0.511838
ENSG00000295803.1	ENSG00000295803	0.298088	2.0381	0.526656	0.608795	0.999548	-4.72552	0.511795
ENSG00000251209.12	LINC00923	0.345645	5.46302	0.527838	0.608852	0.999548	-4.70505	0.511713
ENSG00000159176.15	CSRP1	0.411955	2.62807	0.528983	0.608891	0.999548	-4.67293	0.511658
ENSG00000153789.14	CIBAR2	0.716308	0.780031	0.527989	0.608929	0.999548	-4.70978	0.511602
ENSG00000242262.1	RPL15P7	0.512674	0.922334	0.525624	0.608952	0.999548	-4.73577	0.51157
ENSG00000267682.1	ENSG00000267682	0.471116	-1.05922	0.52581	0.608996	0.999548	-4.68951	0.511507
ENSG00000299640.1	ENSG00000299640	0.494767	-0.347703	0.526959	0.608997	0.999548	-4.71804	0.511506
ENSG00000230568.1	SF3A3P1	0.448132	3.15643	0.524298	0.609005	0.999548	-4.70464	0.511495
ENSG00000251031.2	ENSG00000251031	0.361921	2.63937	0.52292	0.609007	0.999548	-4.70693	0.511491
ENSG00000249482.1	USP17L14P	0.529255	-1.10209	0.52797	0.609019	0.999548	-4.70776	0.511474
ENSG00000299311.1	ENSG00000299311	0.533826	-0.047705	0.525719	0.609074	0.999548	-4.72211	0.511396
ENSG00000295359.1	ENSG00000295359	0.539016	-0.784699	0.52638	0.609085	0.999548	-4.72315	0.511381
ENSG00000298397.1	ENSG00000298397	0.332088	2.06715	0.526993	0.60909	0.999548	-4.71587	0.511373
ENSG00000169840.5	GSX1	0.391277	1.91121	0.52381	0.609117	0.999548	-4.71926	0.511335
ENSG00000079308.21	TNS1	0.338316	4.74959	0.525626	0.609138	0.999548	-4.69067	0.511304
ENSG00000306229.1	ENSG00000306229	0.302754	1.48586	0.525156	0.609268	0.999548	-4.73527	0.511119
ENSG00000298726.1	ENSG00000298726	0.46394	1.22182	0.528461	0.609273	0.999548	-4.68631	0.511111
ENSG00000307503.1	ENSG00000307503	0.60167	-0.538927	0.526029	0.609287	0.999548	-4.72398	0.511091
ENSG00000298659.1	ENSG00000298659	0.479634	-1.21202	0.527639	0.609319	0.999548	-4.70627	0.511046
ENSG00000254713.2	HNRNPA1P72	0.517795	1.34745	0.526203	0.609398	0.999548	-4.68768	0.510933
ENSG00000197674.8	OR51C1	0.325437	2.52514	0.52415	0.609442	0.999548	-4.74362	0.51087
ENSG00000144130.12	NT5DC4	0.508962	0.99801	0.523878	0.609447	0.999548	-4.74848	0.510863
ENSG00000174672.17	BRSK2	0.324218	2.58057	0.525157	0.609521	0.999548	-4.70718	0.510757
ENSG00000230647.4	ENSG00000230647	0.678753	1.05233	0.52877	0.609535	0.999548	-4.67908	0.510738
ENSG00000243961.2	PARAL1	0.538956	-0.356204	0.526067	0.609542	0.999548	-4.71971	0.510727
ENSG00000302536.1	ENSG00000302536	0.393343	0.616699	0.523976	0.609558	0.999548	-4.74384	0.510704
ENSG00000287357.1	ENSG00000287357	0.379268	2.86402	0.522537	0.609582	0.999548	-4.69934	0.51067
ENSG00000295677.1	ENSG00000295677	0.314928	3.2831	0.525439	0.609595	0.999548	-4.72557	0.510651
ENSG00000286849.2	ENSG00000286849	0.595097	0.706022	0.523666	0.609596	0.999548	-4.74856	0.51065
ENSG00000248328.1	MTCO3P28	0.712933	-0.967837	0.530525	0.609612	0.999548	-4.65248	0.510628
ENSG00000309303.1	ENSG00000309303	0.485911	-0.851341	0.525129	0.609669	0.999548	-4.6977	0.510545
ENSG00000287481.1	ENSG00000287481	0.457585	1.71997	0.520386	0.609728	0.999548	-4.70342	0.510462
ENSG00000296676.1	ENSG00000296676	0.437984	1.28107	0.525846	0.609735	0.999548	-4.69576	0.510452
ENSG00000248705.1	ENSG00000248705	0.557935	-0.0247503	0.525039	0.609782	0.999548	-4.72759	0.510384
ENSG00000158560.15	DYNC1I1	0.33745	3.57771	0.525711	0.609791	0.999548	-4.7186	0.510372
ENSG00000283217.2	ENSG00000283217	0.583158	-0.662239	0.530431	0.609831	0.999548	-4.64838	0.510314
ENSG00000289911.2	ENSG00000289911	0.356622	2.98304	0.522441	0.609835	0.999548	-4.70783	0.51031
ENSG00000237361.6	TUSC8	0.342044	3.40681	0.524315	0.609886	0.999548	-4.71358	0.510236
ENSG00000109943.10	CRTAM	0.493281	2.18203	0.529659	0.609891	0.999548	-4.65476	0.510229
ENSG00000300193.1	ENSG00000300193	0.494484	0.0957816	0.524555	0.609932	0.999548	-4.73063	0.51017
ENSG00000289336.2	ENSG00000289336	0.364765	1.98052	0.526667	0.609981	0.999548	-4.69778	0.5101
ENSG00000307843.1	ENSG00000307843	0.472706	2.1754	0.522942	0.609987	0.999548	-4.72095	0.510092
ENSG00000300459.1	ENSG00000300459	0.625248	1.1329	0.521796	0.610021	0.999548	-4.73256	0.510043
ENSG00000268238.1	IGFL1P2	0.750163	-0.819738	0.527748	0.610045	0.999548	-4.68045	0.510009
ENSG00000116396.15	KCNC4	0.332781	6.18946	0.524866	0.610062	0.999548	-4.68853	0.509985
ENSG00000091844.9	RGS17	0.371477	2.9397	0.52257	0.610068	0.999548	-4.71026	0.509976
ENSG00000116285.14	ERRFI1	0.288451	4.39527	0.524449	0.610075	0.999548	-4.70528	0.509966
ENSG00000226121.2	AHCTF1P1	0.430807	4.06292	0.523173	0.610088	0.999548	-4.69553	0.509947
ENSG00000297427.1	ENSG00000297427	0.502198	0.423595	0.52681	0.610103	0.999548	-4.65884	0.509927
ENSG00000287321.1	ENSG00000287321	0.558481	-0.91178	0.526925	0.610119	0.999548	-4.70181	0.509903
ENSG00000308163.1	ENSG00000308163	0.444036	-1.35538	0.523707	0.610138	0.999548	-4.70553	0.509876
ENSG00000237447.1	CDC27P2	0.64936	1.08503	0.528628	0.610143	0.999548	-4.66926	0.50987
ENSG00000215506.5	TPTE2P4	0.335715	-1.72304	0.524282	0.610155	0.999548	-4.73039	0.509852
ENSG00000293063.1	ENSG00000293063	0.286199	3.53657	0.525055	0.610163	0.999548	-4.71996	0.509841
ENSG00000218792.2	HSPD1P16	0.589045	-0.263919	0.526657	0.6102	0.999548	-4.69246	0.509788
ENSG00000206585.1	RNVU1-7	0.489215	8.16119	0.524625	0.610205	0.999548	-4.72485	0.509781
ENSG00000236289.5	GACAT3	0.497416	0.235303	0.526578	0.610219	0.999548	-4.69326	0.50976
ENSG00000248430.1	HMGB3P16	0.386786	2.47784	0.520721	0.61022	0.999548	-4.70327	0.50976
ENSG00000291257.1	ENSG00000291257	0.389021	2.49831	0.522408	0.610233	0.999548	-4.74154	0.509741
ENSG00000310051.1	ENSG00000310051	0.604435	-0.616918	0.526886	0.610259	0.999548	-4.68882	0.509704
ENSG00000289113.2	ENSG00000289113	0.389252	1.11707	0.526288	0.610259	0.999548	-4.69731	0.509704
ENSG00000260814.2	ENSG00000260814	0.635757	-1.02888	0.525445	0.610262	0.999548	-4.71215	0.509699
ENSG00000226342.1	NMD3P1	0.587977	0.542087	0.522081	0.610298	0.999548	-4.73526	0.509648
ENSG00000235989.5	MORC2-AS1	0.340676	2.62038	0.522597	0.610321	0.999548	-4.74828	0.509615
ENSG00000290825.2	DDX11L16	0.491758	3.15207	0.525414	0.610334	0.999548	-4.70726	0.509596
ENSG00000305632.1	ENSG00000305632	0.5053	-1.31108	0.527517	0.610377	0.999548	-4.67727	0.509535
ENSG00000294270.1	ENSG00000294270	0.295538	2.16731	0.523394	0.610388	0.999548	-4.7347	0.50952
ENSG00000178773.16	CPNE7	0.525964	0.705909	0.527062	0.610414	0.999548	-4.68285	0.509483
ENSG00000226828.3	LINC02774	0.337055	2.84306	0.521295	0.610427	0.999548	-4.70421	0.509464
ENSG00000309908.1	ENSG00000309908	0.556706	-0.768978	0.524927	0.61043	0.999548	-4.7182	0.50946
ENSG00000286610.2	ENSG00000286610	0.392332	3.6802	0.523637	0.61055	0.999548	-4.70961	0.509289
ENSG00000305159.1	ENSG00000305159	0.309336	1.08643	0.521397	0.610558	0.999548	-4.75784	0.509276
ENSG00000279620.1	ENSG00000279620	0.298123	3.09496	0.523912	0.610584	0.999548	-4.72625	0.50924
ENSG00000252625.1	RNU1-40P	0.335715	-1.75338	0.523696	0.610611	0.999548	-4.72926	0.509202
ENSG00000308385.1	ENSG00000308385	0.55903	-0.849813	0.523669	0.61066	0.999548	-4.70677	0.509132
ENSG00000149380.13	P4HA3	0.350241	2.51754	0.520271	0.610679	0.999548	-4.70467	0.509105
ENSG00000308097.1	ENSG00000308097	0.786662	-0.874002	0.530681	0.610681	0.999548	-4.61983	0.509102
ENSG00000261442.1	ENSG00000261442	0.370156	2.48363	0.524349	0.610709	0.999548	-4.71251	0.509062
ENSG00000267620.1	ENSG00000267620	0.427846	1.96729	0.521699	0.610735	0.999548	-4.75299	0.509024
ENSG00000247130.3	ENSG00000247130	0.34145	2.58907	0.522336	0.61074	0.999548	-4.74062	0.509018
ENSG00000136488.15	CSH1	0.435134	0.910189	0.527686	0.610744	0.999548	-4.66961	0.509012
ENSG00000228737.3	ENSG00000228737	0.388881	0.871468	0.523184	0.610771	0.999548	-4.73177	0.508973
ENSG00000303383.1	ENSG00000303383	0.572651	-0.254466	0.523686	0.610813	0.999548	-4.72481	0.508913
ENSG00000307875.1	ENSG00000307875	0.479673	0.428492	0.522469	0.61082	0.999548	-4.74068	0.508904
ENSG00000300453.1	ENSG00000300453	0.491398	0.748655	0.524784	0.610832	0.999548	-4.69547	0.508886
ENSG00000276638.1	ENSG00000276638	0.335216	1.85854	0.519849	0.610855	0.999548	-4.72528	0.508854
ENSG00000126231.16	PROZ	0.362326	0.381504	0.518899	0.610977	0.999548	-4.69708	0.50868
ENSG00000272397.1	ENSG00000272397	0.431396	2.33086	0.521127	0.61099	0.999548	-4.73006	0.508661
ENSG00000272449.4	ENSG00000272449	0.409343	0.853333	0.522203	0.610999	0.999548	-4.72315	0.508648
ENSG00000196154.13	S100A4	0.547103	-0.0620289	0.522379	0.61108	0.999548	-4.7159	0.508532
ENSG00000266289.1	LINC02933	0.534775	-0.739378	0.522122	0.611086	0.999548	-4.70011	0.508524
ENSG00000180909.2	OR52B1P	0.563087	0.409376	0.521745	0.611092	0.999548	-4.74551	0.508516
ENSG00000259950.1	ENSG00000259950	0.477951	1.09679	0.522571	0.611101	0.999548	-4.73722	0.508503
ENSG00000307633.1	ENSG00000307633	0.429837	-0.464858	0.522938	0.611114	0.999548	-4.72816	0.508484
ENSG00000183432.6	ZBTB8OSP1	0.431144	-1.25808	0.523815	0.611147	0.999548	-4.71912	0.508437
ENSG00000274024.1	ENSG00000274024	0.502506	-0.647257	0.522699	0.611218	0.999548	-4.70699	0.508336
ENSG00000283128.3	ENSG00000283128	0.634554	0.997848	0.525646	0.611221	0.999548	-4.68671	0.508331
ENSG00000299832.1	ENSG00000299832	0.328272	0.797212	0.522107	0.611236	0.999548	-4.73733	0.50831
ENSG00000151834.17	GABRA2	0.425516	4.36728	0.524416	0.611238	0.999548	-4.70765	0.508307
ENSG00000305298.1	ENSG00000305298	0.393579	1.74376	0.520669	0.611252	0.999548	-4.75669	0.508287
ENSG00000229278.5	ENSG00000229278	0.319648	4.07459	0.523561	0.611293	0.999548	-4.71064	0.508229
ENSG00000310101.1	ENSG00000310101	0.505787	2.45765	0.523877	0.611297	0.999548	-4.67389	0.508223
ENSG00000243671.3	RN7SL761P	0.519039	-0.861098	0.523118	0.611302	0.999548	-4.72101	0.508216
ENSG00000237767.5	LINC01370	0.441101	2.57814	0.525034	0.611347	0.999548	-4.6905	0.508151
ENSG00000128606.14	LRRC17	0.287515	2.75259	0.521881	0.611358	0.999548	-4.72799	0.508136
ENSG00000253520.1	ENSG00000253520	0.335715	-1.68789	0.522391	0.611364	0.999548	-4.73204	0.508128
ENSG00000232553.3	CLK2P1	0.364916	2.18435	0.522379	0.611443	0.999548	-4.6768	0.508015
ENSG00000165995.24	CACNB2	0.350509	3.76734	0.522131	0.61146	0.999548	-4.70504	0.50799
ENSG00000140090.18	SLC24A4	0.284944	5.01975	0.522903	0.611471	0.999548	-4.70451	0.507975
ENSG00000260999.1	ENSG00000260999	0.335715	-1.73856	0.52233	0.611501	0.999548	-4.73009	0.507932
ENSG00000235438.8	ESRRAP2	0.644834	1.36534	0.526759	0.611545	0.999548	-4.66662	0.50787
ENSG00000100884.11	CPNE6	0.612723	-0.0423994	0.522709	0.611603	0.999548	-4.72247	0.507786
ENSG00000235140.3	ENSG00000235140	0.302757	2.38023	0.521248	0.611618	0.999548	-4.73844	0.507765
ENSG00000285159.2	ENSG00000285159	0.335295	2.49826	0.519038	0.61164	0.999548	-4.7038	0.507734
ENSG00000302475.1	ENSG00000302475	0.55135	0.835507	0.520781	0.611653	0.999548	-4.70222	0.507716
ENSG00000257495.6	KRT73-AS1	0.406576	3.17964	0.524432	0.611666	0.999548	-4.66844	0.507696
ENSG00000254879.1	PTPRJ-AS1	0.51684	-1.26502	0.523121	0.611686	0.999548	-4.71656	0.507668
ENSG00000228589.3	SPCS2P4	0.663196	-0.389461	0.521964	0.611692	0.999548	-4.71713	0.50766
ENSG00000290815.1	ENSG00000290815	0.364594	2.15116	0.520768	0.611742	0.999548	-4.68611	0.507589
ENSG00000289810.1	ENSG00000289810	0.696876	-1.45064	0.526863	0.61175	0.999548	-4.65895	0.507577
ENSG00000236565.3	HNRNPA3P5	0.291797	2.85488	0.521729	0.611776	0.999548	-4.73152	0.507541
ENSG00000301339.1	ENSG00000301339	0.557498	-0.740337	0.521777	0.611813	0.999548	-4.69811	0.507487
ENSG00000187483.11	SERPINA13P	0.763152	-0.42526	0.523087	0.611819	0.999548	-4.71427	0.507479
ENSG00000225231.3	LINC02470	0.311452	2.97319	0.520795	0.611822	0.999548	-4.74132	0.507474
ENSG00000197953.6	AADACL2	0.428513	2.39158	0.523216	0.611826	0.999548	-4.70354	0.507469
ENSG00000103375.12	AQP8	0.439029	-0.120878	0.520805	0.611834	0.999548	-4.71086	0.507457
ENSG00000261319.1	LINC02152	0.456077	1.4739	0.520159	0.611856	0.999548	-4.73958	0.507426
ENSG00000290417.1	ENSG00000290417	0.335806	-1.83203	0.522223	0.611883	0.999548	-4.72314	0.507387
ENSG00000234726.1	ENSG00000234726	0.398543	1.85658	0.519359	0.611896	0.999548	-4.68374	0.507368
ENSG00000278213.1	CNTNAP3P5	0.596887	-0.0694645	0.521045	0.611903	0.999548	-4.7181	0.507359
ENSG00000308951.1	ENSG00000308951	0.581838	0.45888	0.527299	0.611917	0.999548	-4.63591	0.507339
ENSG00000181939.3	OR4C15	0.417076	1.0695	0.520594	0.611922	0.999548	-4.74274	0.507331
ENSG00000156486.8	KCNS2	0.368776	3.80317	0.52104	0.611928	0.999548	-4.69733	0.507323
ENSG00000276309.1	RN7SKP251	0.474517	-0.409597	0.521184	0.611929	0.999548	-4.70752	0.507323
ENSG00000235368.1	SAPCD2P2	0.639145	0.54132	0.524249	0.611982	0.999548	-4.69093	0.507246
ENSG00000235711.5	ANKRD34C	0.414566	3.10715	0.520068	0.612009	0.999548	-4.71455	0.507207
ENSG00000170950.6	PGK2	0.293954	2.16144	0.519447	0.612043	0.999548	-4.75519	0.507159
ENSG00000296563.1	ENSG00000296563	0.618343	-1.0699	0.525906	0.61205	0.999548	-4.66505	0.507149
ENSG00000293209.1	GAS2L1P2	0.570253	1.03248	0.517195	0.612086	0.999548	-4.72043	0.507099
ENSG00000295756.1	ENSG00000295756	0.374816	1.19525	0.519668	0.612098	0.999548	-4.75306	0.50708
ENSG00000307120.1	ENSG00000307120	0.633042	-0.163913	0.523182	0.612099	0.999548	-4.70214	0.50708
ENSG00000310555.1	ENSG00000310555	0.543829	-1.3842	0.52306	0.612129	0.999548	-4.70878	0.507037
ENSG00000162699.5	DNAJA1P5	0.637312	0.632864	0.52491	0.612132	0.999548	-4.67856	0.507032
ENSG00000264235.7	MYL12-AS1	0.696691	0.457258	0.519196	0.612137	0.999548	-4.73503	0.507025
ENSG00000165923.17	AGBL2	0.451442	2.27777	0.52645	0.612161	0.999548	-4.64821	0.506991
ENSG00000185933.7	CALHM1	0.62962	3.2879	0.528148	0.612164	0.999548	-4.62198	0.506987
ENSG00000226254.1	PTP4A1P3	0.600269	-0.494458	0.522074	0.612166	0.999548	-4.72127	0.506984
ENSG00000258682.1	ENSG00000258682	0.583758	-0.446764	0.522513	0.612168	0.999548	-4.71535	0.506981
ENSG00000120262.11	CCDC170	0.327552	2.93859	0.518864	0.612169	0.999548	-4.70478	0.506979
ENSG00000267213.5	DPY19L3-DT	0.459277	1.66708	0.525147	0.612171	0.999548	-4.67383	0.506976
ENSG00000163273.5	NPPC	0.443666	2.30685	0.518747	0.612222	0.999548	-4.75448	0.506904
ENSG00000229647.4	MYOSLID	0.346133	4.22013	0.522873	0.612229	0.999548	-4.71084	0.506895
ENSG00000113140.12	SPARC	0.347304	2.95246	0.519905	0.61225	0.999548	-4.72043	0.506865
ENSG00000269859.1	ZNF628-DT	0.547904	-0.995803	0.521969	0.612277	0.999548	-4.71988	0.506826
ENSG00000163600.14	ICOS	0.677697	1.01703	0.521564	0.612326	0.999548	-4.72581	0.506756
ENSG00000138411.14	HECW2	0.370572	4.24767	0.521092	0.612406	0.999548	-4.6942	0.506642
ENSG00000289529.3	ENSG00000289529	0.309252	0.495053	0.51955	0.612413	0.999548	-4.74758	0.506632
ENSG00000163982.6	OTOP1	0.451512	2.12061	0.519304	0.612458	0.999548	-4.74932	0.506568
ENSG00000250682.7	LINC00491	0.352921	4.02714	0.521937	0.612481	0.999548	-4.71478	0.506535
ENSG00000286373.2	ENSG00000286373	0.465345	3.37263	0.526134	0.612505	0.999548	-4.64675	0.506501
ENSG00000225611.4	CCDC13-AS2	0.611806	2.17286	0.523196	0.612606	0.999548	-4.69187	0.506357
ENSG00000250307.2	TUBB8P3	0.47008	2.61297	0.522303	0.612621	0.999548	-4.70224	0.506336
ENSG00000163352.6	LENEP	0.58787	0.420483	0.526546	0.612642	0.999548	-4.63903	0.506306
ENSG00000301779.1	ENSG00000301779	0.518578	-1.15828	0.52167	0.6127	0.999548	-4.71774	0.506223
ENSG00000232072.1	ENSG00000232072	0.516703	-1.23468	0.522973	0.612713	0.999548	-4.69415	0.506204
ENSG00000299584.1	ENSG00000299584	0.506497	1.63046	0.525042	0.612714	0.999548	-4.66037	0.506204
ENSG00000169064.14	ZBBX	0.392018	0.718864	0.51941	0.612725	0.999548	-4.74379	0.506188
ENSG00000216588.10	IGSF23	0.477762	-0.424103	0.52056	0.612751	0.999548	-4.71255	0.50615
ENSG00000308221.1	ENSG00000308221	0.449872	0.791464	0.517698	0.612765	0.999548	-4.72992	0.50613
ENSG00000117543.23	DPH5	0.340491	2.91313	0.518621	0.612783	0.999548	-4.69921	0.506106
ENSG00000131686.15	CA6	0.418255	1.61004	0.517749	0.612797	0.999548	-4.69183	0.506085
ENSG00000272841.1	MAP3K4-AS1	0.297468	1.50045	0.519303	0.61281	0.999548	-4.73914	0.506066
ENSG00000257389.1	ENSG00000257389	0.581217	-0.66016	0.519719	0.612811	0.999548	-4.70557	0.506065
ENSG00000274330.1	ENSG00000274330	1.04352	-0.419652	0.519563	0.612845	0.999548	-4.72207	0.506017
ENSG00000272398.6	CD24	0.296521	2.12912	0.519744	0.61286	0.999548	-4.72803	0.505995
ENSG00000164182.13	NDUFAF2	0.242452	4.20041	0.521386	0.61287	0.999548	-4.71684	0.505981
ENSG00000271597.1	ENSG00000271597	0.68273	0.230775	0.524688	0.61292	0.999548	-4.66525	0.505909
ENSG00000267275.2	KLF2-DT	0.33893	2.70746	0.520831	0.612969	0.999548	-4.72247	0.505839
ENSG00000204694.13	OR11A1	0.454128	2.21599	0.523087	0.61297	0.999548	-4.66577	0.505839
ENSG00000260971.5	ENSG00000260971	0.385888	3.2236	0.518239	0.612971	0.999548	-4.69382	0.505836
ENSG00000310399.1	ENSG00000310399	0.349958	1.92659	0.520813	0.612991	0.999548	-4.72339	0.505809
ENSG00000286929.2	ENSG00000286929	0.494707	-0.408382	0.520399	0.613066	0.999548	-4.72491	0.505702
ENSG00000254841.1	OR4V1P	0.479975	0.441857	0.518833	0.613096	0.999548	-4.74529	0.505659
ENSG00000301372.1	ENSG00000301372	0.548991	0.633895	0.515625	0.613156	0.999548	-4.70587	0.505573
ENSG00000225043.1	RPL18AP2	0.577344	-0.617657	0.521363	0.613211	0.999548	-4.71342	0.505495
ENSG00000125845.8	BMP2	0.32703	2.67496	0.515896	0.613233	0.999548	-4.70249	0.505464
ENSG00000225899.8	FRG2B	0.535548	1.14313	0.515838	0.61325	0.999548	-4.71742	0.50544
ENSG00000309450.1	ENSG00000309450	0.375554	1.44016	0.516513	0.613299	0.999548	-4.7078	0.50537
ENSG00000223145.1	RN7SKP112	0.512094	-0.878649	0.52159	0.61336	0.999548	-4.70797	0.505283
ENSG00000286413.1	ENSG00000286413	0.346965	1.03804	0.519341	0.613373	0.999548	-4.72934	0.505265
ENSG00000241684.9	ADAMTS9-AS2	0.382439	5.35224	0.51994	0.613392	0.999548	-4.69204	0.505237
ENSG00000246740.3	PLA2G4E-AS1	0.319528	3.12537	0.51712	0.613394	0.999548	-4.69427	0.505234
ENSG00000309852.1	ENSG00000309852	0.615896	1.10548	0.522143	0.613426	0.999548	-4.70012	0.505189
ENSG00000294041.1	ENSG00000294041	0.409353	-1.23468	0.520797	0.613439	0.999548	-4.71507	0.50517
ENSG00000184343.12	SRPK3	0.505596	-0.831216	0.517589	0.613481	0.999548	-4.69305	0.50511
ENSG00000268535.1	MTDHP4	0.382608	1.50021	0.517782	0.613506	0.999548	-4.73306	0.505075
ENSG00000232747.2	IGKV1D-35	0.580628	-0.913481	0.520693	0.613515	0.999548	-4.71381	0.505062
ENSG00000309249.1	ENSG00000309249	0.450586	-1.4562	0.520782	0.613639	0.999548	-4.71126	0.504886
ENSG00000253472.1	ENSG00000253472	0.552189	0.202235	0.517968	0.613717	0.999548	-4.73759	0.504775
ENSG00000278569.1	Metazoa_SRP	0.372061	-1.55526	0.519326	0.613737	0.999548	-4.72144	0.504747
ENSG00000287396.2	ENSG00000287396	0.569431	0.502233	0.522427	0.613753	0.999548	-4.67875	0.504724
ENSG00000166263.14	STXBP4	0.254584	5.25325	0.520489	0.613783	0.999548	-4.71229	0.504681
ENSG00000151012.13	SLC7A11	0.415777	3.78763	0.519995	0.613793	0.999548	-4.71703	0.504667
ENSG00000181418.8	DDN	0.319412	3.69892	0.517578	0.613837	0.999548	-4.69295	0.504604
ENSG00000305558.1	ENSG00000305558	0.535608	-0.965464	0.520354	0.613868	0.999548	-4.71218	0.50456
ENSG00000189127.9	ANKRD34B	0.369083	3.63767	0.517672	0.613934	0.999548	-4.6972	0.504466
ENSG00000272729.1	ENSG00000272729	0.357247	2.31305	0.522872	0.613946	0.999548	-4.66855	0.504449
ENSG00000132000.15	PODNL1	0.278056	2.07346	0.517233	0.613985	0.999548	-4.74685	0.504394
ENSG00000285614.1	ENSG00000285614	0.620434	0.435019	0.517344	0.614009	0.999548	-4.73342	0.504359
ENSG00000276087.2	ENSG00000276087	0.429103	-0.0292182	0.518928	0.614058	0.999548	-4.72522	0.50429
ENSG00000255029.3	ENSG00000255029	0.437583	1.21028	0.517484	0.614134	0.999548	-4.74056	0.504181
ENSG00000251173.1	UCHL1-DT	0.429449	0.480202	0.51781	0.614174	0.999548	-4.73758	0.504125
ENSG00000248114.1	ENSG00000248114	0.486243	-1.5092	0.519269	0.614177	0.999548	-4.71888	0.50412
ENSG00000226813.3	LINC01941	0.482726	0.160912	0.51895	0.614185	0.999548	-4.72287	0.504108
ENSG00000260306.1	ENSG00000260306	0.678793	0.921748	0.517599	0.614271	0.999548	-4.73822	0.503987
ENSG00000306599.1	ENSG00000306599	0.420811	2.468	0.5157	0.614294	0.999548	-4.7186	0.503954
ENSG00000215537.3	ZNF736P11Y	0.571773	-0.741971	0.519735	0.614314	0.999548	-4.71222	0.503925
ENSG00000144677.16	CTDSPL	0.283426	3.15523	0.518847	0.614315	0.999548	-4.72145	0.503924
ENSG00000268873.2	DTNA-AS1	0.349625	2.78564	0.515342	0.614326	0.999548	-4.70567	0.503908
ENSG00000249417.1	ENSG00000249417	0.508466	-0.776656	0.519201	0.614363	0.999548	-4.71708	0.503855
ENSG00000227788.1	MTCO3P43	0.565332	-0.598935	0.517994	0.614381	0.999548	-4.70398	0.50383
ENSG00000019549.13	SNAI2	0.330255	2.00571	0.514932	0.614382	0.999548	-4.76832	0.503828
ENSG00000274863.2	ENSG00000274863	0.344259	2.57516	0.516385	0.614401	0.999548	-4.73275	0.503801
ENSG00000301706.1	ENSG00000301706	0.577797	0.511252	0.518118	0.614438	0.999548	-4.73024	0.503749
ENSG00000290024.1	ENSG00000290024	0.533651	-0.808099	0.518766	0.614448	0.999548	-4.72098	0.503734
ENSG00000242198.1	ENSG00000242198	0.495739	-1.47886	0.519816	0.614449	0.999548	-4.70052	0.503734
ENSG00000026559.15	KCNG1	0.350822	4.96686	0.520163	0.614452	0.999548	-4.68552	0.503729
ENSG00000187268.12	FAM9C	0.430302	1.45017	0.512978	0.614464	0.999548	-4.71392	0.503711
ENSG00000260997.1	ENSG00000260997	0.440776	1.94445	0.51585	0.614507	0.999548	-4.741	0.503651
ENSG00000261924.2	ENSG00000261924	0.412187	2.08809	0.515885	0.614512	0.999548	-4.75667	0.503643
ENSG00000289130.3	THRB-AS2	0.338331	3.90897	0.518977	0.614524	0.999548	-4.7166	0.503627
ENSG00000283213.2	ENSG00000283213	0.333084	3.92365	0.518709	0.614529	0.999548	-4.71388	0.50362
ENSG00000175311.7	ANKS4B	0.46647	4.14497	0.517365	0.61455	0.999548	-4.69641	0.503589
ENSG00000279162.1	ENSG00000279162	0.297469	2.80065	0.518416	0.614554	0.999548	-4.72187	0.503583
ENSG00000226992.2	ENSG00000226992	0.817168	-0.698542	0.52455	0.61458	0.999548	-4.62578	0.503546
ENSG00000259171.1	ENSG00000259171	0.335715	-1.84187	0.518079	0.61459	0.999548	-4.72476	0.503533
ENSG00000233417.3	ENSG00000233417	0.401001	1.67529	0.51702	0.614591	0.999548	-4.73657	0.503531
ENSG00000303167.1	ENSG00000303167	0.365946	1.90623	0.514495	0.614599	0.999548	-4.72972	0.50352
ENSG00000305354.1	ENSG00000305354	0.533834	1.56971	0.518749	0.61462	0.999548	-4.71281	0.50349
ENSG00000227905.1	MED6P1	0.456456	1.34359	0.518253	0.614622	0.999548	-4.71956	0.503486
ENSG00000251517.1	ENSG00000251517	0.733025	1.10624	0.523105	0.614634	0.999548	-4.65302	0.50347
ENSG00000261594.4	TPBGL	0.4392	2.57285	0.519684	0.614647	0.999548	-4.67356	0.503451
ENSG00000273137.1	SELENOO-AS1	0.451399	-0.668284	0.515397	0.614654	0.999548	-4.69707	0.503442
ENSG00000280776.3	LINC01202	0.565744	2.52444	0.522113	0.614656	0.999548	-4.66576	0.503438
ENSG00000256912.1	GCNAP1	0.543746	-0.449137	0.518694	0.614726	0.999548	-4.7171	0.503339
ENSG00000239941.2	LINC02917	0.369756	3.22558	0.517694	0.614733	0.999548	-4.72634	0.503329
ENSG00000270110.2	ENSG00000270110	0.385787	1.53794	0.515722	0.614774	0.999548	-4.75579	0.50327
ENSG00000301332.1	ENSG00000301332	0.562539	-0.891438	0.517432	0.614781	0.999548	-4.73072	0.503261
ENSG00000283025.1	ENSG00000283025	0.429745	3.19775	0.519664	0.614788	0.999548	-4.69492	0.503251
ENSG00000234484.1	ENSG00000234484	0.370824	0.599864	0.514724	0.614801	0.999548	-4.73652	0.503232
ENSG00000023909.11	GCLM	0.415065	2.82802	0.515432	0.614824	0.999548	-4.70083	0.5032
ENSG00000224109.4	CENPVL3	0.424246	1.20285	0.516021	0.614867	0.999548	-4.74183	0.503138
ENSG00000248869.7	LINC02511	0.554511	1.23915	0.521661	0.614887	0.999548	-4.66726	0.50311
ENSG00000146700.10	SSC4D	0.478328	1.9298	0.515386	0.614914	0.999548	-4.6881	0.503072
ENSG00000302733.1	ENSG00000302733	0.678639	0.522361	0.522025	0.614932	0.999548	-4.66085	0.503046
ENSG00000171840.14	NINJ2	0.35019	3.24143	0.517662	0.614947	0.999548	-4.72457	0.503024
ENSG00000225066.1	MDM4P1	0.486166	0.982982	0.517563	0.614985	0.999548	-4.72159	0.50297
ENSG00000293464.2	ENSG00000293464	0.376079	2.9134	0.516311	0.614994	0.999548	-4.73939	0.502958
ENSG00000273998.2	ENSG00000273998	0.385505	3.4299	0.517684	0.615018	0.999548	-4.7232	0.502924
ENSG00000119121.23	TRPM6	0.346702	3.82036	0.515994	0.615022	0.999548	-4.69461	0.502918
ENSG00000251621.1	ENSG00000251621	0.499114	-0.553595	0.518211	0.615024	0.999548	-4.71686	0.502915
ENSG00000227634.4	LINC01714	0.437465	2.99874	0.51481	0.615037	0.999548	-4.70969	0.502896
ENSG00000225929.2	ENSG00000225929	0.417804	2.30927	0.51725	0.61509	0.999548	-4.72728	0.502821
ENSG00000309631.1	ENSG00000309631	0.503276	-0.00818144	0.516347	0.615133	0.999548	-4.71992	0.502759
ENSG00000295939.1	ENSG00000295939	0.522337	0.535808	0.516906	0.615173	0.999548	-4.73022	0.502703
ENSG00000235535.10	TRDN-AS1	0.372871	4.10959	0.518023	0.615174	0.999548	-4.71028	0.502702
ENSG00000285900.1	ENSG00000285900	0.443914	0.73706	0.515004	0.615183	0.999548	-4.75454	0.502688
ENSG00000119514.8	GALNT12	0.359136	3.31165	0.515355	0.615233	0.999548	-4.69936	0.502617
ENSG00000251546.1	IGKV1D-39	0.563019	-1.14781	0.516077	0.615237	0.999548	-4.70334	0.502612
ENSG00000250328.8	MGC32805	0.397335	3.75726	0.517553	0.615302	0.999548	-4.69337	0.502519
ENSG00000296708.1	ENSG00000296708	0.628538	-1.03752	0.517736	0.615345	0.999548	-4.71737	0.502459
ENSG00000251615.3	ENSG00000251615	0.409892	3.41552	0.517142	0.615361	0.999548	-4.72288	0.502435
ENSG00000242296.3	DEFB109A	0.5317	-1.64011	0.517605	0.615398	0.999548	-4.71779	0.502383
ENSG00000227073.1	SDHDP2	0.610009	-0.909863	0.516358	0.6154	0.999548	-4.69985	0.50238
ENSG00000204165.6	CXorf65	0.417256	-1.67302	0.517991	0.615408	0.999548	-4.71304	0.502369
ENSG00000161405.18	IKZF3	0.385441	4.69552	0.516699	0.615419	0.999548	-4.69291	0.502353
ENSG00000309955.1	ENSG00000309955	0.464518	1.14533	0.514611	0.615447	0.999548	-4.74108	0.502313
ENSG00000119714.12	GPR68	0.356515	3.29454	0.515243	0.61546	0.999548	-4.71171	0.502295
ENSG00000285598.1	ENSG00000285598	0.391489	3.22467	0.513855	0.615489	0.999548	-4.70282	0.502254
ENSG00000292985.2	ENSG00000292985	0.789293	0.386999	0.5148	0.615579	0.999548	-4.75361	0.502126
ENSG00000299637.1	ENSG00000299637	0.617913	-0.651748	0.517435	0.615582	0.999548	-4.71788	0.502122
ENSG00000226431.2	ENSG00000226431	0.585242	-0.731699	0.516748	0.615594	0.999548	-4.71822	0.502105
ENSG00000282048.3	ENSG00000282048	0.388458	2.68861	0.514092	0.615642	0.999548	-4.72183	0.502037
ENSG00000139405.17	RITA1	0.33277	3.72745	0.517688	0.615683	0.999548	-4.68694	0.501977
ENSG00000177369.12	FLJ40194	0.285298	3.97312	0.517192	0.61571	0.999548	-4.71422	0.50194
ENSG00000226235.2	LEMD1-AS1	0.322413	2.99692	0.513348	0.615727	0.999548	-4.70215	0.501915
ENSG00000248447.2	ENSG00000248447	0.337559	1.84415	0.514781	0.615748	0.999548	-4.74645	0.501885
ENSG00000237434.1	ENSG00000237434	0.391769	0.364551	0.515005	0.615755	0.999548	-4.74376	0.501876
ENSG00000238164.7	TNFRSF14-AS1	0.463999	4.05348	0.520429	0.615761	0.999548	-4.66508	0.501867
ENSG00000306030.1	ENSG00000306030	0.617095	1.2447	0.522161	0.615824	0.999548	-4.63698	0.501777
ENSG00000268597.1	ENSG00000268597	0.57894	-0.707196	0.521668	0.615829	0.999548	-4.64599	0.50177
ENSG00000226539.1	MLXP1	0.346489	1.52029	0.514755	0.61588	0.999548	-4.74334	0.501698
ENSG00000253274.1	IGHV1-67	0.472866	1.24392	0.514048	0.615898	0.999548	-4.68538	0.501672
ENSG00000188681.14	TEKT4P2	0.525165	-0.70903	0.517118	0.615911	0.999548	-4.71448	0.501654
ENSG00000280395.1	ENSG00000280395	0.476335	2.03745	0.513088	0.615939	0.999548	-4.76606	0.501613
ENSG00000253109.1	RPL12P22	0.419979	1.82546	0.519192	0.615948	0.999548	-4.66614	0.501601
ENSG00000236013.9	LINC02941	0.406029	2.08837	0.513522	0.615956	0.999548	-4.75912	0.50159
ENSG00000263326.1	ENSG00000263326	0.526261	-1.12586	0.516225	0.61596	0.999548	-4.70016	0.501584
ENSG00000298782.1	ENSG00000298782	0.40479	1.43461	0.514108	0.615976	0.999548	-4.75151	0.501562
ENSG00000305620.1	ENSG00000305620	0.421626	0.811151	0.513704	0.616002	0.999548	-4.75698	0.501525
ENSG00000301429.1	ENSG00000301429	0.525321	2.31034	0.512541	0.61601	0.999548	-4.77229	0.501513
ENSG00000285727.1	ENSG00000285727	0.31575	1.09782	0.512772	0.616053	0.999548	-4.77093	0.501452
ENSG00000253335.1	ENSG00000253335	0.489071	-0.746317	0.514698	0.616075	0.999548	-4.70974	0.50142
ENSG00000256494.1	LINC02825	0.6974	0.0794006	0.517966	0.616098	0.999548	-4.68589	0.501388
ENSG00000120251.22	GRIA2	0.413752	3.60935	0.516383	0.6161	0.999548	-4.71959	0.501385
ENSG00000261642.1	ENSG00000261642	0.391472	1.87936	0.514207	0.616108	0.999548	-4.74645	0.501374
ENSG00000302484.1	ENSG00000302484	0.373874	2.02121	0.513164	0.616113	0.999548	-4.7592	0.501367
ENSG00000134640.3	MTNR1B	0.408926	0.777509	0.513669	0.61615	0.999548	-4.75351	0.501314
ENSG00000268533.1	ENSG00000268533	0.51831	-0.230549	0.513706	0.616159	0.999548	-4.70362	0.501302
ENSG00000310373.1	ENSG00000310373	0.783728	-0.129324	0.516132	0.616179	0.999548	-4.71981	0.501272
ENSG00000243544.3	RN7SL172P	0.557581	-0.36298	0.515382	0.616201	0.999548	-4.72957	0.501242
ENSG00000269934.3	ENSG00000269934	0.331622	3.47357	0.516027	0.616238	0.999548	-4.6842	0.50119
ENSG00000287761.2	ENSG00000287761	0.331649	2.69547	0.513674	0.616324	0.999548	-4.72635	0.501067
ENSG00000277591.1	RN7SL575P	0.586604	-0.855249	0.515716	0.616325	0.999548	-4.72424	0.501066
ENSG00000287166.2	ENSG00000287166	0.407178	2.36278	0.514217	0.616349	0.999548	-4.69509	0.501032
ENSG00000307338.1	ENSG00000307338	0.838362	-0.327588	0.515294	0.616402	0.999548	-4.71573	0.500956
ENSG00000241174.3	RN7SL570P	0.54911	-1.47886	0.518757	0.616414	0.999548	-4.67426	0.500939
ENSG00000296279.1	ENSG00000296279	0.512744	-1.03414	0.516089	0.616425	0.999548	-4.68171	0.500924
ENSG00000262980.2	OR52L2P	0.572734	1.26082	0.516081	0.616449	0.999548	-4.70917	0.50089
ENSG00000294960.1	ENSG00000294960	0.473316	0.789987	0.515731	0.616464	0.999548	-4.67205	0.500867
ENSG00000196092.14	PAX5	0.349906	4.55803	0.514815	0.616486	0.999548	-4.6913	0.500836
ENSG00000226497.1	LINC02549	0.54723	-0.884498	0.517639	0.616499	0.999548	-4.68812	0.500818
ENSG00000289150.2	ENSG00000289150	0.526083	-1.02084	0.516994	0.616524	0.999548	-4.69609	0.500783
ENSG00000307219.1	ENSG00000307219	0.355103	2.40872	0.515359	0.616527	0.999548	-4.68468	0.500779
ENSG00000279852.1	ENSG00000279852	0.418077	1.22402	0.511838	0.61654	0.999548	-4.77051	0.500759
ENSG00000302225.1	ENSG00000302225	0.342872	2.49274	0.511328	0.616579	0.999548	-4.70897	0.500704
ENSG00000303490.1	ENSG00000303490	0.325943	2.14502	0.515279	0.616641	0.999548	-4.72118	0.500616
ENSG00000301485.1	ENSG00000301485	0.310461	1.47375	0.511445	0.61666	0.999548	-4.77145	0.500589
ENSG00000274685.2	ENSG00000274685	0.45003	-0.953219	0.514214	0.616678	0.999548	-4.70151	0.500564
ENSG00000289611.1	ENSG00000289611	0.334782	3.30303	0.515086	0.616714	0.999548	-4.72448	0.500512
ENSG00000254084.1	ENSG00000254084	0.530735	-0.868734	0.515627	0.616726	0.999548	-4.69261	0.500496
ENSG00000257083.8	ENSG00000257083	0.382234	2.29362	0.513945	0.616734	0.999548	-4.72886	0.500484
ENSG00000287261.4	HPS1-AS1	0.392468	3.34231	0.514795	0.616784	0.999548	-4.72169	0.500413
ENSG00000232750.2	ENSG00000232750	0.610165	-1.13562	0.51765	0.61681	0.999548	-4.68186	0.500376
ENSG00000305807.1	ENSG00000305807	0.574318	1.51643	0.518664	0.616824	0.999548	-4.67024	0.500357
ENSG00000225175.1	HRGP1	0.445798	1.21065	0.519697	0.616845	0.999548	-4.64449	0.500327
ENSG00000196890.5	H2BC26	0.346759	3.61908	0.516452	0.616875	0.999548	-4.6975	0.500285
ENSG00000266824.2	ENSG00000266824	0.514821	1.09358	0.518769	0.616877	0.999548	-4.64492	0.500282
ENSG00000290020.2	ENSG00000290020	0.496291	-0.697626	0.515971	0.616888	0.999548	-4.71267	0.500265
ENSG00000232068.1	ENSG00000232068	0.5934	0.0311821	0.519052	0.616923	0.999548	-4.66031	0.500216
ENSG00000268518.2	MYREM	0.313407	2.42057	0.516381	0.616927	0.999548	-4.69768	0.500211
ENSG00000300947.1	ENSG00000300947	0.382537	-0.0156491	0.51449	0.616964	0.999548	-4.72803	0.500158
ENSG00000301132.1	ENSG00000301132	0.414258	0.526839	0.513994	0.616973	0.999548	-4.73464	0.500145
ENSG00000235750.11	KIAA0040	0.331319	4.05119	0.513875	0.616974	0.999548	-4.70062	0.500143
ENSG00000279494.1	ENSG00000279494	0.309525	2.86868	0.514475	0.616975	0.999548	-4.7258	0.500141
ENSG00000287588.2	ENSG00000287588	0.369349	2.87361	0.513935	0.616988	0.999548	-4.7243	0.500124
ENSG00000237737.6	DCTN1-AS1	0.423594	1.44934	0.511789	0.617017	0.999548	-4.75822	0.500083
ENSG00000308650.1	ENSG00000308650	0.545317	-1.1924	0.516564	0.617025	0.999548	-4.69048	0.500071
ENSG00000229455.2	RPS10P18	0.449509	0.51175	0.514355	0.617041	0.999548	-4.67119	0.500048
ENSG00000282386.1	ENSG00000282386	0.394731	1.28515	0.514839	0.617063	0.999548	-4.72484	0.500018
ENSG00000296718.1	ENSG00000296718	0.664946	1.30242	0.51742	0.617108	0.999548	-4.6821	0.499953
ENSG00000286900.2	ENSG00000286900	0.393077	0.847495	0.512047	0.61713	0.999548	-4.73919	0.499921
ENSG00000233124.3	LINC00456	0.40163	4.37403	0.51435	0.617177	0.999548	-4.69453	0.499855
ENSG00000251095.9	ENSG00000251095	0.288088	3.68849	0.51376	0.617258	0.999548	-4.70896	0.499741
ENSG00000229951.7	FOSL2-AS1	0.441927	2.93901	0.512382	0.617351	0.999548	-4.73041	0.499608
ENSG00000215399.2	HMGB3P7	0.34925	2.90842	0.513458	0.617395	0.999548	-4.73322	0.499545
ENSG00000267032.1	ENSG00000267032	0.537685	-0.677596	0.514627	0.617453	0.999548	-4.71184	0.499464
ENSG00000258620.2	ENSG00000258620	0.411958	1.70379	0.511761	0.617521	0.999548	-4.73529	0.499367
ENSG00000223655.1	RAB9AP3	0.335715	-1.62398	0.513158	0.617525	0.999548	-4.73441	0.499361
ENSG00000183747.13	ACSM2A	0.395107	4.10177	0.514646	0.617556	0.999548	-4.70226	0.499317
ENSG00000304934.1	ENSG00000304934	0.686798	0.548134	0.51752	0.61756	0.999548	-4.66838	0.499311
ENSG00000158258.16	CLSTN2	0.407106	4.88774	0.513517	0.617572	0.999548	-4.68964	0.499294
ENSG00000278017.2	ENSG00000278017	0.374747	0.871451	0.513161	0.617583	0.999548	-4.73256	0.499279
ENSG00000115194.12	SLC30A3	0.462384	1.23737	0.511681	0.617591	0.999548	-4.75205	0.499267
ENSG00000309837.1	ENSG00000309837	0.534999	-0.0906533	0.513872	0.617597	0.999548	-4.72315	0.499258
ENSG00000293726.1	ENSG00000293726	0.526421	1.78517	0.517114	0.617609	0.999548	-4.64386	0.499241
ENSG00000144152.14	FBLN7	0.307898	2.01943	0.510111	0.617618	0.999548	-4.71698	0.49923
ENSG00000225911.1	ENSG00000225911	0.522823	-0.995803	0.515098	0.617648	0.999548	-4.70042	0.499187
ENSG00000309038.1	ENSG00000309038	0.821808	-0.00760836	0.519312	0.617657	0.999548	-4.63892	0.499173
ENSG00000259819.1	ENSG00000259819	0.534412	-1.21202	0.518464	0.617674	0.999548	-4.6523	0.49915
ENSG00000299743.1	ENSG00000299743	0.541268	-0.052896	0.513475	0.617721	0.999548	-4.72594	0.499083
ENSG00000226646.1	RPL7P37	0.382757	0.888256	0.512159	0.617736	0.999548	-4.74391	0.499062
ENSG00000134215.17	VAV3	0.329822	2.47113	0.512901	0.617763	0.999548	-4.73021	0.499023
ENSG00000268673.3	ENSG00000268673	0.565063	0.358165	0.518443	0.617781	0.999548	-4.65044	0.498997
ENSG00000231976.9	FAM238B	0.449988	-1.75904	0.514611	0.617848	0.999548	-4.70646	0.498902
ENSG00000177839.7	PCDHB9	0.306029	3.87676	0.51318	0.617904	0.999548	-4.71434	0.498822
ENSG00000178226.12	PRSS36	0.361878	1.71468	0.513452	0.617911	0.999548	-4.72087	0.498813
ENSG00000296965.1	ENSG00000296965	0.457408	1.04001	0.511473	0.617918	0.999548	-4.67793	0.498803
ENSG00000254381.3	TUBB8P5	0.235207	1.48158	0.510134	0.617926	0.999548	-4.76986	0.498792
ENSG00000310554.1	ENSG00000310554	0.862818	0.176732	0.513169	0.617948	0.999548	-4.71864	0.49876
ENSG00000228563.1	ENSG00000228563	0.493216	0.362178	0.512099	0.617953	0.999548	-4.73999	0.498754
ENSG00000301680.1	ENSG00000301680	0.48126	-0.983558	0.513485	0.617974	0.999548	-4.72186	0.498723
ENSG00000263809.1	ENSG00000263809	0.780445	-0.360912	0.511887	0.61798	0.999548	-4.69602	0.498715
ENSG00000185565.14	LSAMP	0.310559	4.52301	0.512607	0.618034	0.999548	-4.6936	0.498639
ENSG00000224795.5	NTM-AS1	0.346393	3.77512	0.511386	0.618035	0.999548	-4.69275	0.498638
ENSG00000279300.1	ENSG00000279300	0.505768	0.491463	0.511657	0.618037	0.999548	-4.74342	0.498634
ENSG00000299247.1	ENSG00000299247	0.49513	-0.245223	0.511834	0.618054	0.999548	-4.70152	0.498611
ENSG00000229805.2	LINC01813	0.4973	-1.0564	0.514879	0.618064	0.999548	-4.70537	0.498596
ENSG00000299911.1	ENSG00000299911	0.440081	0.800587	0.511238	0.618072	0.999548	-4.7429	0.498584
ENSG00000185221.6	GAPDHP24	0.52512	-0.601197	0.513155	0.618118	0.999548	-4.72342	0.49852
ENSG00000151164.19	RAD9B	0.360116	1.74452	0.509602	0.61812	0.999548	-4.71556	0.498517
ENSG00000243353.1	RPS29P19	0.335747	-1.8221	0.512848	0.618125	0.999548	-4.72686	0.49851
ENSG00000283176.1	ENSG00000283176	0.335747	-1.8221	0.512848	0.618125	0.999548	-4.72686	0.49851
ENSG00000301294.1	ENSG00000301294	0.335747	-1.8221	0.512848	0.618125	0.999548	-4.72686	0.49851
ENSG00000303837.1	ENSG00000303837	0.335747	-1.8221	0.512848	0.618125	0.999548	-4.72686	0.49851
ENSG00000275598.1	ENSG00000275598	0.706157	-0.225244	0.516398	0.618144	0.999548	-4.6722	0.498483
ENSG00000235995.1	UBE2V1P6	0.721601	-1.37698	0.517271	0.618153	0.999548	-4.65901	0.49847
ENSG00000118194.23	TNNT2	0.367238	3.31378	0.512664	0.61816	0.999548	-4.72681	0.49846
ENSG00000299720.1	ENSG00000299720	0.55105	0.197617	0.517426	0.61817	0.999548	-4.6578	0.498446
ENSG00000224215.2	C10orf67-AS1	0.275499	3.35434	0.513264	0.618171	0.999548	-4.72074	0.498444
ENSG00000234940.1	ENSG00000234940	0.495404	-0.815038	0.512705	0.618193	0.999548	-4.72801	0.498413
ENSG00000117479.16	SLC19A2	0.49629	1.89587	0.511534	0.618207	0.999548	-4.74416	0.498394
ENSG00000225078.2	ENSG00000225078	0.433716	-0.960159	0.512684	0.618213	0.999548	-4.6978	0.498385
ENSG00000295581.1	ENSG00000295581	0.393611	2.83362	0.510728	0.618219	0.999548	-4.71819	0.498376
ENSG00000231933.8	MYO18B-AS1	0.351211	3.26421	0.512472	0.618275	0.999548	-4.72748	0.498297
ENSG00000297346.1	ENSG00000297346	0.364386	1.90639	0.509936	0.618281	0.999548	-4.76202	0.498288
ENSG00000228429.1	ENSG00000228429	0.49969	1.11154	0.511281	0.618291	0.999548	-4.70871	0.498274
ENSG00000227134.1	OTX2P2	0.467995	0.386039	0.511984	0.618306	0.999548	-4.73343	0.498253
ENSG00000236209.1	ENSG00000236209	0.365247	1.94549	0.508791	0.618339	0.999548	-4.70937	0.498206
ENSG00000166592.14	RRAD	0.423124	1.77786	0.508797	0.618357	0.999548	-4.72307	0.498181
ENSG00000161677.13	JOSD2	0.434289	2.18053	0.514557	0.618384	0.999548	-4.70324	0.498142
ENSG00000291046.2	ENSG00000291046	0.269709	4.6544	0.513923	0.618385	0.999548	-4.71007	0.498141
ENSG00000204072.4	ARMCX7P	0.616543	-1.44247	0.514097	0.618404	0.999548	-4.70035	0.498113
ENSG00000254254.8	PENK-AS1	0.337966	4.33263	0.513302	0.618415	0.999548	-4.70894	0.498098
ENSG00000302680.1	ENSG00000302680	0.501088	0.571659	0.512027	0.61844	0.999548	-4.73089	0.498063
ENSG00000250183.2	ENSG00000250183	0.335715	-1.72304	0.512009	0.618448	0.999548	-4.73236	0.498052
ENSG00000178460.19	MCMDC2	0.358086	2.02661	0.512603	0.618479	0.999548	-4.71726	0.498007
ENSG00000298756.1	ENSG00000298756	0.528298	1.03146	0.51349	0.618554	0.999548	-4.70495	0.497901
ENSG00000258086.2	GPR84-AS1	0.371765	2.67834	0.509197	0.618566	0.999548	-4.71962	0.497883
ENSG00000175707.11	KDF1	0.385889	2.09937	0.510226	0.618568	0.999548	-4.67911	0.497881
ENSG00000267150.2	ENSG00000267150	0.422006	1.8739	0.511047	0.618591	0.999548	-4.73982	0.497849
ENSG00000142611.17	PRDM16	0.35275	3.78059	0.510664	0.618623	0.999548	-4.7012	0.497802
ENSG00000136918.9	WDR38	0.466228	2.00805	0.517327	0.618728	0.999548	-4.64703	0.497654
ENSG00000248281.1	ENSG00000248281	0.403539	2.01432	0.510695	0.618737	0.999548	-4.74556	0.497642
ENSG00000188820.15	CALHM6	0.537278	1.37896	0.511186	0.618793	0.999548	-4.7298	0.497562
ENSG00000262038.1	ENSG00000262038	0.384722	1.11934	0.510322	0.618849	0.999548	-4.73664	0.497483
ENSG00000250430.1	ENSG00000250430	0.54589	1.53727	0.511823	0.618853	0.999548	-4.68254	0.497477
ENSG00000177910.9	SPATA31C2	0.375667	3.96912	0.511919	0.618868	0.999548	-4.70704	0.497455
ENSG00000188120.16	DAZ1	0.679913	-0.27265	0.512987	0.618928	0.999548	-4.71343	0.49737
ENSG00000249421.3	ADAMTS19-AS1	0.396491	3.22228	0.511797	0.618996	0.999548	-4.72243	0.497274
ENSG00000154227.14	CERS3	0.382143	2.44563	0.507876	0.61904	0.999548	-4.7136	0.497211
ENSG00000285635.1	ENSG00000285635	0.335739	-1.82064	0.511454	0.619056	0.999548	-4.7274	0.497189
ENSG00000274898.1	ENSG00000274898	0.55083	1.10132	0.508397	0.61906	0.999548	-4.75392	0.497183
ENSG00000309968.1	ENSG00000309968	0.377043	1.01198	0.506161	0.619138	0.999548	-4.7134	0.497072
ENSG00000261842.1	ENSG00000261842	0.380792	2.40462	0.510437	0.619144	0.999548	-4.73887	0.497064
ENSG00000226037.1	LINC01040	0.723213	-0.527154	0.511963	0.619156	0.999548	-4.72017	0.497047
ENSG00000293948.1	ENSG00000293948	0.467146	0.492039	0.508085	0.619194	0.999548	-4.70425	0.496993
ENSG00000302086.1	ENSG00000302086	0.583465	-1.60826	0.514263	0.619229	0.999548	-4.67829	0.496944
ENSG00000310473.1	ENSG00000310473	0.298681	2.73184	0.512515	0.619231	0.999548	-4.70352	0.496941
ENSG00000275992.1	RN7SL327P	0.599692	-1.25412	0.511008	0.619264	0.999548	-4.72824	0.496893
ENSG00000198796.8	ALPK2	0.376712	4.55799	0.510744	0.619265	0.999548	-4.69899	0.496892
ENSG00000251814.1	RN7SKP18	0.390624	-1.52492	0.511056	0.61928	0.999548	-4.72478	0.496871
ENSG00000304001.1	ENSG00000304001	0.636406	-0.893844	0.512175	0.619341	0.999548	-4.71413	0.496784
ENSG00000300168.1	ENSG00000300168	0.357585	3.16556	0.511309	0.619366	0.999548	-4.70845	0.49675
ENSG00000289473.3	ENSG00000289473	0.361317	3.45869	0.50861	0.619378	0.999548	-4.69985	0.496732
ENSG00000307924.1	ENSG00000307924	0.662291	0.383574	0.515259	0.619423	0.999548	-4.6615	0.496668
ENSG00000301982.1	ENSG00000301982	0.436434	2.45771	0.511858	0.619456	0.999548	-4.6777	0.496622
ENSG00000249142.1	TMEM183AP2	0.493796	2.13103	0.511082	0.619457	0.999548	-4.71344	0.49662
ENSG00000287233.1	ENSG00000287233	0.368328	0.776148	0.508354	0.619472	0.999548	-4.72013	0.496599
ENSG00000300389.1	ENSG00000300389	0.595604	-0.556836	0.511673	0.619496	0.999548	-4.71787	0.496565
ENSG00000260331.1	ENSG00000260331	0.55173	-1.00274	0.510991	0.619579	0.999548	-4.72319	0.496446
ENSG00000287630.2	ENSG00000287630	0.527791	2.28304	0.515014	0.619628	0.999548	-4.64134	0.496378
ENSG00000267041.6	ZNF850	0.30222	3.94697	0.509555	0.61964	0.999548	-4.70673	0.496361
ENSG00000284306.2	SSU72L2	0.557543	-0.628466	0.511765	0.619682	0.999548	-4.71475	0.496302
ENSG00000258813.3	RBM25-AS1	0.347165	2.12199	0.510922	0.619728	0.999548	-4.69385	0.496236
ENSG00000291286.2	ENSG00000291286	0.323223	3.23242	0.507758	0.619897	0.999548	-4.69293	0.495996
ENSG00000296625.1	ENSG00000296625	0.417284	1.41809	0.505957	0.619929	0.999548	-4.77102	0.495951
ENSG00000234571.3	H2BP2	0.335731	-1.81918	0.510057	0.61999	0.999548	-4.72795	0.495864
ENSG00000254641.1	ENSG00000254641	0.622645	-1.67315	0.516056	0.620073	0.999548	-4.63047	0.495747
ENSG00000251408.1	ENSG00000251408	0.398256	3.35813	0.509778	0.620095	0.999548	-4.70532	0.495716
ENSG00000222018.2	C21orf140	0.95694	-0.419443	0.512426	0.620104	0.999548	-4.68547	0.495703
ENSG00000260120.2	ENSG00000260120	0.297384	2.58624	0.509862	0.620133	0.999548	-4.7273	0.495662
ENSG00000186474.17	KLK12	0.442355	0.705434	0.508717	0.620165	0.999548	-4.74074	0.495617
ENSG00000167653.6	PSCA	0.290716	3.06466	0.507568	0.620197	0.999548	-4.703	0.495571
ENSG00000227191.8	TRGC2	0.593231	0.158045	0.508995	0.620207	0.999548	-4.73823	0.495558
ENSG00000166394.16	CYB5R2	0.32474	1.91872	0.505138	0.620207	0.999548	-4.7085	0.495557
ENSG00000270432.1	OR7E108P	0.676305	-0.380547	0.511087	0.620294	0.999548	-4.70974	0.495434
ENSG00000258283.1	ENSG00000258283	0.494027	-0.36916	0.51073	0.620371	0.999548	-4.69331	0.495324
ENSG00000225087.3	ENSG00000225087	0.293776	3.09198	0.509184	0.620444	0.999548	-4.72485	0.495221
ENSG00000135413.9	LACRT	0.586465	-1.15902	0.512914	0.620473	0.999548	-4.67162	0.49518
ENSG00000287469.2	ENSG00000287469	0.486158	3.0374	0.513055	0.620527	0.999548	-4.66921	0.495103
ENSG00000255193.2	LINC02726	0.580711	-0.594257	0.509898	0.620549	0.999548	-4.71958	0.495073
ENSG00000250320.8	EDIL3-DT	0.431791	3.06302	0.508204	0.620652	0.999548	-4.7388	0.494926
ENSG00000165325.15	DEUP1	0.560635	0.610696	0.512795	0.620665	0.999548	-4.6701	0.494908
ENSG00000290952.2	ENSG00000290952	0.435363	0.67075	0.506884	0.620666	0.999548	-4.75844	0.494907
ENSG00000206260.4	PRR23A	0.340649	3.02561	0.508593	0.620703	0.999548	-4.72827	0.494854
ENSG00000243265.1	RPL23AP55	0.841222	0.360721	0.514697	0.620707	0.999548	-4.64057	0.494848
ENSG00000117594.11	HSD11B1	0.425752	0.725833	0.508087	0.620764	0.999548	-4.73985	0.494768
ENSG00000290994.2	ENSG00000290994	0.286604	3.93098	0.508171	0.62078	0.999548	-4.70205	0.494745
ENSG00000231358.5	ENSG00000231358	0.53404	0.555598	0.511096	0.620784	0.999548	-4.69355	0.49474
ENSG00000304610.1	ENSG00000304610	0.330276	1.21783	0.506077	0.620826	0.999548	-4.72576	0.49468
ENSG00000278698.2	ENSG00000278698	0.582398	0.982709	0.506066	0.620828	0.999548	-4.76495	0.494677
ENSG00000198643.8	FAM3D	0.509664	0.645558	0.507138	0.620844	0.999548	-4.71429	0.494655
ENSG00000274893.2	ENSG00000274893	0.530974	3.57602	0.509283	0.620844	0.999548	-4.72233	0.494654
ENSG00000198491.3	ENSG00000198491	0.330222	2.78195	0.505467	0.620858	0.999548	-4.698	0.494635
ENSG00000279733.1	ENSG00000279733	0.515003	2.15376	0.505533	0.620882	0.999548	-4.76422	0.494601
ENSG00000240366.1	RPL36AP45	0.647454	-1.43549	0.509691	0.6209	0.999548	-4.71675	0.494576
ENSG00000309680.1	ENSG00000309680	0.406704	-0.960898	0.507866	0.62093	0.999548	-4.6931	0.494532
ENSG00000308630.1	ENSG00000308630	0.578975	0.630419	0.505178	0.621033	0.999548	-4.73513	0.494386
ENSG00000271435.1	TEKT4P3	0.403216	-1.08262	0.508215	0.62106	0.999548	-4.70085	0.494349
ENSG00000305798.1	ENSG00000305798	0.453885	1.1912	0.504478	0.621091	0.999548	-4.72252	0.494305
ENSG00000307057.1	ENSG00000307057	0.460901	0.766112	0.504872	0.621145	0.999548	-4.71013	0.494229
ENSG00000309616.1	ENSG00000309616	0.451834	-0.523163	0.508392	0.621168	0.999548	-4.72616	0.494196
ENSG00000303936.1	ENSG00000303936	0.29702	1.63698	0.507465	0.621186	0.999548	-4.73863	0.49417
ENSG00000295631.1	ENSG00000295631	0.467392	0.835967	0.505816	0.621208	0.999548	-4.76178	0.494139
ENSG00000304438.1	ENSG00000304438	0.376661	1.94264	0.504398	0.621269	0.999548	-4.70456	0.494053
ENSG00000266693.1	OR4K8P	0.476345	1.27944	0.504671	0.621277	0.999548	-4.74158	0.494041
ENSG00000257127.6	CLLU1	0.323483	2.84943	0.504685	0.62128	0.999548	-4.70123	0.494037
ENSG00000280365.1	ENSG00000280365	0.391347	1.31114	0.506387	0.621291	0.999548	-4.75315	0.494021
ENSG00000287200.2	ENSG00000287200	0.362492	2.33381	0.506328	0.621326	0.999548	-4.68489	0.493972
ENSG00000308601.1	ENSG00000308601	0.516302	3.30889	0.507886	0.621359	0.999548	-4.72798	0.493925
ENSG00000299053.1	ENSG00000299053	0.335715	-1.41014	0.506982	0.621391	0.999548	-4.74203	0.49388
ENSG00000238230.4	LINC00391	0.268988	3.90269	0.508591	0.621401	0.999548	-4.71415	0.493865
ENSG00000135083.18	CCNJL	0.387287	4.06279	0.507353	0.621407	0.999548	-4.70123	0.493857
ENSG00000185847.10	VHRT	0.331637	4.02559	0.507714	0.621438	0.999548	-4.69206	0.493813
ENSG00000224323.2	DPRXP1	0.452134	0.0642584	0.507105	0.621453	0.999548	-4.73927	0.493793
ENSG00000271364.1	ENSG00000271364	0.470305	0.407567	0.505605	0.621492	0.999548	-4.71847	0.493737
ENSG00000239398.3	RN7SL342P	0.468136	-0.983558	0.508794	0.621517	0.999548	-4.71061	0.493702
ENSG00000294718.1	ENSG00000294718	0.62486	1.17272	0.51304	0.621601	0.999548	-4.62943	0.493582
ENSG00000114654.9	EFCC1	0.395313	1.80937	0.507964	0.621609	0.999548	-4.72378	0.493571
ENSG00000143536.7	CRNN	0.317695	3.86294	0.505992	0.621646	0.999548	-4.69473	0.493519
ENSG00000293458.1	FMO6P	0.445498	0.97267	0.504424	0.621649	0.999548	-4.75642	0.493514
ENSG00000225200.2	ENSG00000225200	0.461622	0.232276	0.508488	0.62168	0.999548	-4.68272	0.493471
ENSG00000274825.1	ENSG00000274825	0.418089	0.464459	0.507331	0.621683	0.999548	-4.73034	0.493467
ENSG00000103021.11	CFAP263	0.410769	3.48222	0.505824	0.621697	0.999548	-4.70305	0.493447
ENSG00000066027.13	PPP2R5A	0.380087	4.02374	0.505941	0.621706	0.999548	-4.70227	0.493434
ENSG00000164683.19	HEY1	0.321312	3.4026	0.505115	0.621721	0.999548	-4.69449	0.493412
ENSG00000289279.1	ENSG00000289279	0.635274	2.01498	0.505503	0.62175	0.999548	-4.75344	0.493371
ENSG00000111664.12	GNB3	0.699871	-0.06609	0.508661	0.621799	0.999548	-4.7071	0.493303
ENSG00000296392.1	ENSG00000296392	0.356727	0.965137	0.504643	0.621802	0.999548	-4.76506	0.493298
ENSG00000234877.3	ENSG00000234877	0.538656	-0.884498	0.508145	0.621816	0.999548	-4.71982	0.493279
ENSG00000305552.1	ENSG00000305552	0.507428	-0.944437	0.509532	0.621827	0.999548	-4.67742	0.493263
ENSG00000253932.1	ENSG00000253932	0.350497	2.88366	0.505084	0.621832	0.999548	-4.71109	0.493256
ENSG00000258695.2	ENSG00000258695	0.473361	0.899434	0.508538	0.621842	0.999548	-4.70643	0.493241
ENSG00000232682.3	ENSG00000232682	0.561994	0.881531	0.506113	0.621925	0.999548	-4.74287	0.493125
ENSG00000274204.1	ENSG00000274204	0.570885	-0.275762	0.507328	0.621927	0.999548	-4.72734	0.493121
ENSG00000302177.1	ENSG00000302177	0.566908	-0.270859	0.507231	0.621931	0.999548	-4.72747	0.493115
ENSG00000235020.6	CACNB2-AS2	0.35217	4.65155	0.506481	0.622055	0.999548	-4.69495	0.49294
ENSG00000298508.1	ENSG00000298508	0.508106	0.227554	0.506091	0.62206	0.999548	-4.7398	0.492934
ENSG00000231837.2	RPS7P2	0.568661	-1.36408	0.510371	0.622063	0.999548	-4.67512	0.492928
ENSG00000283408.3	MIR548A1HG	0.526571	1.39743	0.512171	0.622088	0.999548	-4.64997	0.492893
ENSG00000306831.1	ENSG00000306831	0.295406	2.35479	0.505629	0.622162	0.999548	-4.73973	0.492788
ENSG00000259118.6	MAX-AS1	0.449118	0.623358	0.505258	0.622201	0.999548	-4.75083	0.492733
ENSG00000225685.2	TSPY5P	0.638515	-0.983558	0.509905	0.622277	0.999548	-4.67713	0.492626
ENSG00000285325.1	ENSG00000285325	0.460605	0.160725	0.505234	0.622337	0.999548	-4.74546	0.492541
ENSG00000177990.13	DPY19L2	0.488977	1.81457	0.511696	0.622355	0.999548	-4.65128	0.492515
ENSG00000294601.1	ENSG00000294601	0.542857	-1.5546	0.510616	0.622358	0.999548	-4.66554	0.492511
ENSG00000143552.10	NUP210L	0.272916	2.34668	0.504959	0.622365	0.999548	-4.74571	0.492502
ENSG00000293758.1	ENSG00000293758	0.468594	-0.545824	0.506664	0.622409	0.999548	-4.71818	0.492439
ENSG00000229815.1	CCNB1IP1P1	0.360856	0.223096	0.505843	0.622435	0.999548	-4.73631	0.492403
ENSG00000289526.3	ENSG00000289526	0.338272	3.6911	0.507664	0.622455	0.999548	-4.7083	0.492374
ENSG00000236097.1	BNIP3P2	0.636972	-1.31858	0.50876	0.62247	0.999548	-4.68976	0.492352
ENSG00000111665.13	CDCA3	0.327682	2.94174	0.507027	0.622475	0.999548	-4.71996	0.492346
ENSG00000300110.1	ENSG00000300110	0.482925	0.176846	0.503424	0.622495	0.999548	-4.69537	0.492317
ENSG00000242101.3	RN7SL416P	0.731022	-1.13562	0.508111	0.622507	0.999548	-4.69891	0.4923
ENSG00000297364.1	ENSG00000297364	0.402974	2.51298	0.505816	0.622522	0.999548	-4.73312	0.492279
ENSG00000239316.3	RN7SL11P	0.523119	-0.640317	0.507596	0.62256	0.999548	-4.68609	0.492225
ENSG00000272411.1	ENSG00000272411	0.640796	-0.393764	0.508797	0.622608	0.999548	-4.68533	0.492157
ENSG00000251055.2	ENSG00000251055	0.484951	-0.56725	0.506394	0.622625	0.999548	-4.72529	0.492133
ENSG00000290706.2	FAM238C	0.375091	3.53835	0.510045	0.622651	0.999548	-4.65756	0.492097
ENSG00000285936.1	ENSG00000285936	0.388388	2.21018	0.50424	0.622751	0.999548	-4.75231	0.491955
ENSG00000253982.4	CLN8-AS1	0.285557	3.22427	0.506613	0.62276	0.999548	-4.71968	0.491943
ENSG00000234217.2	RBPJP7	0.693434	-0.610287	0.505061	0.62276	0.999548	-4.73908	0.491942
ENSG00000310118.1	ENSG00000310118	0.329178	2.5297	0.505954	0.622776	0.999548	-4.7222	0.49192
ENSG00000279488.1	ENSG00000279488	0.419612	2.36172	0.510981	0.622789	0.999548	-4.65114	0.491902
ENSG00000302992.1	ENSG00000302992	0.499027	2.7582	0.504213	0.622813	0.999548	-4.72916	0.491868
ENSG00000304459.1	ENSG00000304459	0.581673	-0.271818	0.506137	0.622854	0.999548	-4.72088	0.49181
ENSG00000267648.1	ENSG00000267648	0.327197	1.92446	0.503152	0.622938	0.999548	-4.72454	0.491691
ENSG00000264164.2	ENSG00000264164	0.335715	-1.83255	0.505684	0.622966	0.999548	-4.72692	0.491652
ENSG00000260217.1	ENSG00000260217	0.697002	1.15133	0.504344	0.622968	0.999548	-4.74222	0.491649
ENSG00000231047.1	GCNT1P3	0.401225	-0.266737	0.506203	0.62298	0.999548	-4.72279	0.491632
ENSG00000272989.1	LINC02012	0.2801	2.85506	0.503336	0.623031	0.999548	-4.71209	0.491559
ENSG00000248049.9	UBA6-DT	0.252278	5.37431	0.506296	0.623035	0.999548	-4.72007	0.491553
ENSG00000196090.14	PTPRT	0.346244	4.78603	0.505926	0.623036	0.999548	-4.68924	0.491552
ENSG00000172410.5	INSL5	0.431731	-0.0598354	0.505145	0.623061	0.999548	-4.73228	0.491517
ENSG00000301666.1	ENSG00000301666	0.352615	2.16855	0.502512	0.623086	0.999548	-4.71381	0.491481
ENSG00000227688.2	HNRNPA3P2	0.398655	1.71328	0.505918	0.623207	0.999548	-4.72227	0.49131
ENSG00000267466.1	ENSG00000267466	0.425111	2.3068	0.506973	0.623223	0.999548	-4.666	0.491288
ENSG00000244362.3	KRTAP19-7	0.676312	-1.18168	0.510232	0.623327	0.999548	-4.65005	0.49114
ENSG00000101098.13	RIMS4	0.308893	3.62239	0.504842	0.623353	0.999548	-4.7151	0.491104
ENSG00000174948.6	GPR149	0.364221	3.4564	0.503202	0.623387	0.999548	-4.70063	0.491056
ENSG00000232628.8	ENSG00000232628	0.388445	1.84243	0.510011	0.623416	0.999548	-4.65237	0.491015
ENSG00000279458.2	ENSG00000279458	0.463142	-1.47886	0.504426	0.623433	0.999548	-4.70686	0.490991
ENSG00000197905.10	TEAD4	0.479389	-0.209522	0.505065	0.623451	0.999548	-4.72636	0.490965
ENSG00000241791.3	RN7SL817P	0.560736	-0.609239	0.505865	0.623489	0.999548	-4.71785	0.490912
ENSG00000151136.15	ABTB3	0.350054	3.73131	0.504161	0.623489	0.999548	-4.70553	0.490911
ENSG00000234158.1	RPEP2	0.478098	0.660386	0.506432	0.623494	0.999548	-4.6651	0.490905
ENSG00000279124.1	IGSF3P1	0.519889	2.00167	0.509876	0.623521	0.999548	-4.65254	0.490867
ENSG00000276290.1	RBBP4P3	0.353143	1.4306	0.501833	0.623549	0.999548	-4.69441	0.490827
ENSG00000235065.1	RPL24P2	0.522672	0.18136	0.504874	0.623561	0.999548	-4.72842	0.49081
ENSG00000254349.8	MIR2052HG	0.319424	4.15713	0.505424	0.623568	0.999548	-4.71474	0.4908
ENSG00000145198.16	VWA5B2	0.386323	2.0811	0.506747	0.62359	0.999548	-4.69258	0.490768
ENSG00000196344.12	ADH7	0.558369	0.196476	0.507883	0.623611	0.999548	-4.67832	0.490739
ENSG00000226285.1	NUP35P2	0.500094	0.0298363	0.504418	0.623611	0.999548	-4.73324	0.490738
ENSG00000231210.4	COMETT	0.470499	1.09142	0.505541	0.623623	0.999548	-4.71286	0.490722
ENSG00000294841.1	ENSG00000294841	0.477244	1.82415	0.501592	0.623631	0.999548	-4.75094	0.490711
ENSG00000288557.1	ENSG00000288557	0.343254	2.76015	0.503054	0.623633	0.999548	-4.73215	0.490708
ENSG00000303959.1	ENSG00000303959	0.394999	2.79707	0.503778	0.623644	0.999548	-4.72771	0.490692
ENSG00000275212.4	LINC02826	0.332589	2.87683	0.504114	0.623646	0.999548	-4.73634	0.49069
ENSG00000254687.1	ENSG00000254687	0.375388	1.33542	0.503782	0.62377	0.999548	-4.73847	0.490514
ENSG00000287281.3	ENSG00000287281	0.299974	4.33793	0.50428	0.623778	0.999548	-4.69272	0.490503
ENSG00000232406.9	EPB41L1-AS1	0.34469	3.55476	0.5034	0.623785	0.999548	-4.69349	0.490493
ENSG00000288585.2	ENSG00000288585	0.36493	3.85537	0.503582	0.623789	0.999548	-4.69065	0.490488
ENSG00000303139.1	ENSG00000303139	0.332192	3.23609	0.50391	0.623834	0.999548	-4.72801	0.490424
ENSG00000302540.1	ENSG00000302540	0.552237	1.12201	0.504409	0.623835	0.999548	-4.72891	0.490422
ENSG00000139767.11	SRRM4	0.355143	4.40341	0.504022	0.623861	0.999548	-4.69074	0.490386
ENSG00000305020.1	ENSG00000305020	0.491396	-1.03656	0.504871	0.623864	0.999548	-4.70547	0.490382
ENSG00000238228.1	OR7E7P	3.68063	-1.01919	0.511565	0.62388	0.999548	-4.59592	0.490359
ENSG00000299678.1	ENSG00000299678	0.529758	-0.545824	0.503443	0.623882	0.999548	-4.70434	0.490355
ENSG00000290795.2	SLC19A4P	0.356202	2.74851	0.500631	0.623904	0.999548	-4.70198	0.490325
ENSG00000305472.1	ENSG00000305472	0.366481	2.31238	0.501101	0.62393	0.999548	-4.71457	0.490288
ENSG00000225591.2	RPS27P7	0.434827	1.4992	0.504902	0.623949	0.999548	-4.72363	0.490262
ENSG00000237837.1	ENSG00000237837	0.474	-0.471797	0.504558	0.623972	0.999548	-4.68087	0.490228
ENSG00000289466.1	ENSG00000289466	0.399903	0.537926	0.507621	0.623974	0.999548	-4.67411	0.490227
ENSG00000263017.1	ENSG00000263017	0.566773	-0.815777	0.504109	0.623992	0.999548	-4.71046	0.490201
ENSG00000299368.1	ENSG00000299368	0.418742	0.570676	0.50463	0.623997	0.999548	-4.71883	0.490194
ENSG00000305615.1	ENSG00000305615	0.359907	3.36893	0.503089	0.623999	0.999548	-4.70984	0.49019
ENSG00000297195.1	ENSG00000297195	0.406955	4.00178	0.507539	0.624019	0.999548	-4.6655	0.490162
ENSG00000253165.1	ENSG00000253165	0.420412	0.795471	0.502386	0.624021	0.999548	-4.68488	0.49016
ENSG00000184033.14	CTAG1B	0.630879	-0.723977	0.508305	0.624025	0.999548	-4.6632	0.490154
ENSG00000224727.1	FCF1P7	0.453614	-0.594257	0.503497	0.624045	0.999548	-4.71975	0.490126
ENSG00000071282.13	LMCD1	0.360403	4.7091	0.504803	0.62408	0.999548	-4.71236	0.490076
ENSG00000285630.2	ENSG00000285630	0.423722	2.14353	0.507955	0.624112	0.999548	-4.66742	0.490031
ENSG00000258140.2	ENSG00000258140	0.368515	1.52824	0.501908	0.62418	0.999548	-4.73764	0.489935
ENSG00000106123.14	EPHB6	0.278122	3.29635	0.504215	0.624181	0.999548	-4.72387	0.489933
ENSG00000253686.3	LINC01484	0.327539	2.75851	0.500186	0.624264	0.999548	-4.70067	0.489816
ENSG00000160469.17	BRSK1	0.483486	1.55319	0.502154	0.624303	0.999548	-4.70342	0.489762
ENSG00000302106.1	ENSG00000302106	0.366761	1.3626	0.500954	0.624319	0.999548	-4.76942	0.489738
ENSG00000170627.12	GTSF1	0.32649	3.21319	0.500986	0.624352	0.999548	-4.69541	0.489691
ENSG00000254664.2	ENSG00000254664	0.337496	1.88577	0.501095	0.624376	0.999548	-4.72121	0.489658
ENSG00000223536.8	ENSG00000223536	0.36349	2.75123	0.502085	0.624382	0.999548	-4.74379	0.48965
ENSG00000291127.2	ANKRD36BP2	0.372139	3.87959	0.502658	0.624404	0.999548	-4.70094	0.489618
ENSG00000242650.3	RN7SL292P	0.458825	0.114665	0.502671	0.62442	0.999548	-4.74156	0.489595
ENSG00000305440.1	ENSG00000305440	0.479634	-1.18168	0.505071	0.624439	0.999548	-4.71071	0.489569
ENSG00000286547.2	ENSG00000286547	0.409813	1.23168	0.500628	0.62447	0.999548	-4.71832	0.489525
ENSG00000303069.1	ENSG00000303069	0.442743	-1.31234	0.504682	0.624474	0.999548	-4.71291	0.48952
ENSG00000280665.1	ENSG00000280665	0.417317	-1.4032	0.502737	0.624487	0.999548	-4.70107	0.489501
ENSG00000277732.1	ENSG00000277732	0.335715	-1.66016	0.502903	0.624527	0.999548	-4.73615	0.489445
ENSG00000293270.2	PGAM1P5	0.391116	2.85651	0.501426	0.624527	0.999548	-4.71256	0.489444
ENSG00000074966.13	TXK	0.299431	3.74904	0.503534	0.62458	0.999548	-4.71546	0.48937
ENSG00000233297.4	RASA4DP	0.660801	-0.95921	0.50276	0.62458	0.999548	-4.73494	0.48937
ENSG00000166510.15	CCDC68	0.449191	2.11465	0.500842	0.624607	0.999548	-4.7623	0.489332
ENSG00000168314.20	MOBP	0.354782	3.60074	0.502668	0.624653	0.999548	-4.7101	0.489267
ENSG00000143786.9	CNIH3	0.34327	1.56315	0.499639	0.6247	0.999548	-4.69634	0.4892
ENSG00000226280.2	ENSG00000226280	0.49965	0.113876	0.503009	0.624708	0.999548	-4.68041	0.489189
ENSG00000301838.1	ENSG00000301838	0.709828	-0.78262	0.506063	0.624733	0.999548	-4.67966	0.489154
ENSG00000270480.1	ENSG00000270480	0.504144	0.465584	0.501742	0.624747	0.999548	-4.74596	0.489133
ENSG00000267170.1	CALM2P1	0.411864	-1.0669	0.503326	0.624765	0.999548	-4.71734	0.489108
ENSG00000268505.2	ENSG00000268505	0.3148	3.55805	0.502713	0.624769	0.999548	-4.71553	0.489103
ENSG00000293979.1	ENSG00000293979	0.342159	1.38178	0.500338	0.624773	0.999548	-4.7172	0.489097
ENSG00000264066.8	ENSG00000264066	0.382304	1.31291	0.502332	0.624814	0.999548	-4.73364	0.489039
ENSG00000273792.1	ENSG00000273792	0.437371	2.62047	0.499167	0.624954	0.999548	-4.71008	0.488841
ENSG00000117461.16	PIK3R3	0.279008	3.7536	0.501486	0.62496	0.999548	-4.70441	0.488833
ENSG00000299995.1	ENSG00000299995	0.519351	0.264833	0.502391	0.62497	0.999548	-4.72917	0.488819
ENSG00000298274.1	ENSG00000298274	0.318717	1.70687	0.500437	0.625037	0.999548	-4.75832	0.488724
ENSG00000233108.2	GLCCI1-DT	0.487437	1.09311	0.505606	0.625079	0.999548	-4.67816	0.488664
ENSG00000297930.1	ENSG00000297930	0.446297	2.19607	0.499421	0.625081	0.999548	-4.73103	0.488662
ENSG00000307760.1	ENSG00000307760	0.374561	0.70555	0.501342	0.625105	0.999548	-4.74655	0.488629
ENSG00000112038.18	OPRM1	0.373169	5.27665	0.502838	0.625125	0.999548	-4.69116	0.4886
ENSG00000300491.1	ENSG00000300491	0.333536	2.52852	0.499326	0.625145	0.999548	-4.71367	0.488571
ENSG00000286257.3	ENSG00000286257	0.379782	3.98537	0.50334	0.625147	0.999548	-4.71795	0.488569
ENSG00000196878.16	LAMB3	0.27999	2.63611	0.50175	0.625148	0.999548	-4.73755	0.488567
ENSG00000124440.16	HIF3A	0.387914	3.54163	0.500994	0.6252	0.999548	-4.70277	0.488493
ENSG00000226281.7	ENSG00000226281	0.32171	4.57839	0.502714	0.625216	0.999548	-4.68943	0.488472
ENSG00000091879.15	ANGPT2	0.349014	3.75833	0.500775	0.625223	0.999548	-4.69448	0.488462
ENSG00000287181.2	ENSG00000287181	0.363869	2.31674	0.499938	0.625226	0.999548	-4.71621	0.488457
ENSG00000230825.4	LINC03016	0.358416	3.57171	0.504111	0.625242	0.999548	-4.6806	0.488435
ENSG00000278472.1	ENSG00000278472	0.459931	-1.3798	0.503886	0.62525	0.999548	-4.70864	0.488424
ENSG00000268296.2	ENSG00000268296	0.483042	0.7367	0.498558	0.625272	0.999548	-4.71851	0.488393
ENSG00000253787.2	LINC02219	0.529925	0.200227	0.501876	0.625305	0.999548	-4.73435	0.488346
ENSG00000213185.8	FAM24B	0.396295	4.59469	0.505607	0.625305	0.999548	-4.66955	0.488345
ENSG00000224805.3	LINC00853	0.366504	1.64342	0.501098	0.625331	0.999548	-4.74393	0.488309
ENSG00000223859.2	ENSG00000223859	0.491452	0.520957	0.502169	0.625345	0.999548	-4.72923	0.488289
ENSG00000239920.2	ENSG00000239920	0.366039	1.56043	0.50157	0.625355	0.999548	-4.73551	0.488275
ENSG00000160233.9	LRRC3	0.295387	3.47958	0.500301	0.625367	0.999548	-4.70167	0.488259
ENSG00000270584.1	ENSG00000270584	0.433668	1.2378	0.49889	0.625371	0.999548	-4.72056	0.488253
ENSG00000305058.1	ENSG00000305058	0.436443	2.84967	0.503669	0.625374	0.999548	-4.68369	0.488248
ENSG00000254910.2	ENSG00000254910	0.611821	-0.0217587	0.502326	0.625398	0.999548	-4.72795	0.488214
ENSG00000306838.1	ENSG00000306838	0.459109	0.938091	0.501172	0.625413	0.999548	-4.73958	0.488193
ENSG00000196119.8	OR8A1	0.39377	3.83172	0.502938	0.625414	0.999548	-4.68725	0.488192
ENSG00000162576.18	MXRA8	0.375288	1.25354	0.503433	0.625429	0.999548	-4.68419	0.48817
ENSG00000213296.4	ENSG00000213296	0.750738	0.969769	0.507427	0.625447	0.999548	-4.63552	0.488146
ENSG00000305013.1	ENSG00000305013	0.617537	-0.245167	0.50084	0.625469	0.999548	-4.71167	0.488114
ENSG00000255839.1	ENSG00000255839	0.335715	-1.75338	0.501711	0.625513	0.999548	-4.72977	0.488052
ENSG00000213411.2	RBM22P2	0.2973	3.35612	0.501342	0.625528	0.999548	-4.71867	0.48803
ENSG00000285699.2	ENSG00000285699	0.527325	-0.131702	0.503945	0.625565	0.999548	-4.69606	0.487978
ENSG00000248876.1	ENSG00000248876	0.423171	1.09881	0.498487	0.62563	0.999548	-4.77854	0.487887
ENSG00000204481.8	PRAMEF14	0.468417	2.13206	0.499086	0.625638	0.999548	-4.75583	0.487875
ENSG00000228742.12	LINC02577	0.370009	2.5973	0.500312	0.625649	0.999548	-4.7435	0.487859
ENSG00000286243.1	ENSG00000286243	0.68118	0.305602	0.500193	0.625735	0.999548	-4.7536	0.487739
ENSG00000155158.21	TTC39B	0.28858	4.12086	0.502136	0.625797	0.999548	-4.72153	0.487651
ENSG00000204613.11	TRIM10	0.348676	3.36715	0.499193	0.625811	0.999548	-4.69898	0.487631
ENSG00000225718.3	ENSG00000225718	0.391583	3.31644	0.501562	0.625862	0.999548	-4.69074	0.487559
ENSG00000226400.2	ENSG00000226400	0.426666	-1.52492	0.501397	0.625882	0.999548	-4.72683	0.487531
ENSG00000302038.1	ENSG00000302038	0.343292	1.15004	0.499908	0.6259	0.999548	-4.75116	0.487506
ENSG00000285361.1	ENSG00000285361	0.377225	1.15783	0.497796	0.625909	0.999548	-4.78256	0.487493
ENSG00000130538.6	OR11H1	0.47129	0.595419	0.495701	0.625962	0.999548	-4.71803	0.487419
ENSG00000307131.1	ENSG00000307131	0.401855	0.718288	0.501525	0.625982	0.999548	-4.72121	0.48739
ENSG00000081051.8	AFP	0.524975	-0.18752	0.503723	0.625987	0.999548	-4.67489	0.487383
ENSG00000298934.1	ENSG00000298934	0.60842	-0.114898	0.505563	0.626006	0.999548	-4.65737	0.487357
ENSG00000201772.1	SNORA5C	0.482078	-1.4562	0.505136	0.626037	0.999548	-4.65545	0.487313
ENSG00000307342.1	ENSG00000307342	0.31481	2.4432	0.499388	0.626101	0.999548	-4.72393	0.487222
ENSG00000308589.1	ENSG00000308589	0.390046	2.77533	0.503231	0.626127	0.999548	-4.69068	0.487185
ENSG00000275493.2	ENSG00000275493	0.347472	3.60979	0.501544	0.626141	0.999548	-4.72209	0.487166
ENSG00000232792.2	FTH1P25	0.513522	-0.09461	0.501042	0.626236	0.999548	-4.7284	0.487032
ENSG00000277453.1	ENSG00000277453	0.391884	0.847124	0.499082	0.626236	0.999548	-4.75158	0.487032
ENSG00000258378.1	ENSG00000258378	0.335715	-1.62398	0.500223	0.626323	0.999548	-4.73646	0.486909
ENSG00000287484.2	ENSG00000287484	0.515895	-0.914098	0.50135	0.626338	0.999548	-4.72243	0.486888
ENSG00000287852.1	ENSG00000287852	0.384327	1.8767	0.497958	0.626346	0.999548	-4.77048	0.486876
ENSG00000305251.1	ENSG00000305251	0.732966	-0.0738818	0.501533	0.626347	0.999548	-4.719	0.486875
ENSG00000227373.7	RABGAP1L-DT	0.413662	3.94974	0.50062	0.626351	0.999548	-4.70368	0.486869
ENSG00000271078.1	ENSG00000271078	0.36086	1.59478	0.497416	0.626351	0.999548	-4.74841	0.486869
ENSG00000295689.1	ENSG00000295689	0.632819	0.0256339	0.505785	0.626386	0.999548	-4.64037	0.48682
ENSG00000253775.3	ENSG00000253775	0.510476	2.27988	0.498272	0.626438	0.999548	-4.76163	0.486746
ENSG00000290359.2	GOLGA8DP	1.11759	1.28332	0.504179	0.626447	0.999548	-4.68239	0.486734
ENSG00000277200.2	CCDC92B	0.320685	3.31431	0.498449	0.626457	0.999548	-4.69958	0.486719
ENSG00000306594.1	ENSG00000306594	0.401063	-1.3268	0.499396	0.626484	0.999548	-4.71729	0.486681
ENSG00000206865.1	Y_RNA	0.335715	-1.75338	0.50028	0.626489	0.999548	-4.72999	0.486675
ENSG00000187862.13	TTC24	0.314101	1.54825	0.498508	0.62649	0.999548	-4.75623	0.486673
ENSG00000303530.1	ENSG00000303530	0.487407	-0.992583	0.499815	0.626505	0.999548	-4.69424	0.486651
ENSG00000254355.1	IGLVI-68	0.602293	-0.967098	0.500991	0.626521	0.999548	-4.72268	0.486629
ENSG00000253336.1	ENSG00000253336	0.277771	2.39948	0.49992	0.626602	0.999548	-4.7332	0.486515
ENSG00000228242.6	XPC-AS1	0.318756	1.68574	0.498923	0.626617	0.999548	-4.74617	0.486494
ENSG00000100146.21	SOX10	0.297322	3.2584	0.499	0.626644	0.999548	-4.71291	0.486456
ENSG00000277311.1	ENSG00000277311	0.513128	-0.283762	0.500654	0.626682	0.999548	-4.72463	0.486403
ENSG00000309591.1	ENSG00000309591	0.518233	1.0577	0.498572	0.626688	0.999548	-4.70445	0.486394
ENSG00000226839.1	MTND6P11	0.470629	-1.16596	0.501401	0.626733	0.999548	-4.70763	0.48633
ENSG00000250825.1	PGAM1P12	0.403726	1.68882	0.497995	0.626745	0.999548	-4.75321	0.486313
ENSG00000280639.1	LINC02204	0.320064	3.87655	0.50095	0.626753	0.999548	-4.71866	0.486303
ENSG00000186326.4	RGS9BP	0.312161	2.80363	0.496923	0.626757	0.999548	-4.69656	0.486296
ENSG00000299241.1	ENSG00000299241	0.408831	0.873212	0.497369	0.626768	0.999548	-4.77002	0.48628
ENSG00000197882.3	OR7E13P	0.665902	0.317738	0.499265	0.626781	0.999548	-4.74081	0.486263
ENSG00000259639.7	ENSG00000259639	0.45746	1.69677	0.497851	0.626786	0.999548	-4.75538	0.486255
ENSG00000201496.1	RN7SKP275	0.57503	-0.4551	0.505536	0.626787	0.999548	-4.63663	0.486254
ENSG00000285416.1	ENSG00000285416	0.488809	-1.08956	0.501372	0.626827	0.999548	-4.71362	0.486198
ENSG00000225878.1	SERBP1P2	0.37266	0.867712	0.497466	0.626837	0.999548	-4.76418	0.486184
ENSG00000187080.10	OR2AK2	0.414917	1.52047	0.49674	0.626853	0.999548	-4.77801	0.486161
ENSG00000204792.3	LINC01291	0.384516	4.65778	0.501188	0.62686	0.999548	-4.70604	0.486152
ENSG00000100346.18	CACNA1I	0.542139	3.55272	0.505535	0.626875	0.999548	-4.63929	0.48613
ENSG00000278318.6	ZNF229	0.341863	3.91776	0.498762	0.626902	0.999548	-4.69804	0.486091
ENSG00000263355.1	AKR1B10P2	0.680763	0.524007	0.504251	0.626905	0.999548	-4.66072	0.486087
ENSG00000293190.2	ENSG00000293190	0.437385	3.0774	0.502416	0.62692	0.999548	-4.67532	0.486066
ENSG00000290549.2	ENSG00000290549	0.329175	6.38991	0.500573	0.626932	0.999548	-4.69016	0.486049
ENSG00000296878.1	ENSG00000296878	0.421269	-0.815777	0.498531	0.626932	0.999548	-4.70218	0.486049
ENSG00000275441.3	ENSG00000275441	0.437283	0.987712	0.503909	0.626974	0.999548	-4.66436	0.485991
ENSG00000249506.4	ZEB2P1	0.388583	3.00413	0.498312	0.626978	0.999548	-4.72109	0.485985
ENSG00000274489.1	ENSG00000274489	0.629877	-0.110387	0.499865	0.627037	0.999548	-4.72884	0.485901
ENSG00000139915.22	MDGA2	0.352713	3.08451	0.497202	0.627042	0.999548	-4.70431	0.485894
ENSG00000293160.2	ENSG00000293160	0.378709	2.57488	0.500156	0.627046	0.999548	-4.69863	0.485888
ENSG00000230734.1	RPL10P3	0.559156	-0.739378	0.499558	0.627121	0.999548	-4.72063	0.485784
ENSG00000299350.1	ENSG00000299350	0.490737	1.36329	0.501988	0.627154	0.999548	-4.67199	0.485737
ENSG00000300276.1	ENSG00000300276	0.53954	-0.400703	0.499326	0.627177	0.999548	-4.73093	0.485705
ENSG00000309611.1	ENSG00000309611	0.518646	-0.037765	0.49944	0.627196	0.999548	-4.71253	0.485677
ENSG00000232581.2	ENSG00000232581	0.33837	2.77574	0.498761	0.627206	0.999548	-4.73696	0.485663
ENSG00000227547.3	OR4A2P	0.669897	-0.0114021	0.497602	0.627262	0.999548	-4.70404	0.485584
ENSG00000278932.7	ENSG00000278932	0.342192	6.39909	0.499271	0.627369	0.999548	-4.69787	0.485433
ENSG00000226118.1	MTND3P1	0.495761	-1.2504	0.500016	0.627372	0.999548	-4.71085	0.485429
ENSG00000171564.13	FGB	0.288228	2.57417	0.496266	0.627372	0.999548	-4.7028	0.485429
ENSG00000175264.9	CHST1	0.476054	4.81183	0.504291	0.627373	0.999548	-4.64886	0.485428
ENSG00000260618.1	ENSG00000260618	0.418759	0.904864	0.497534	0.627394	0.999548	-4.73171	0.485398
ENSG00000300691.1	ENSG00000300691	0.47268	-0.601197	0.500367	0.627428	0.999548	-4.71463	0.485349
ENSG00000253708.1	ENSG00000253708	0.488072	-1.04867	0.498019	0.627471	0.999548	-4.71002	0.48529
ENSG00000226835.5	ARHGAP29-AS1	0.325541	2.69989	0.496765	0.627475	0.999548	-4.73184	0.485285
ENSG00000112599.9	GUCA1B	0.467531	2.50578	0.50443	0.627498	0.999548	-4.63964	0.485252
ENSG00000307333.1	ENSG00000307333	0.57917	0.653132	0.497333	0.627507	0.999548	-4.72829	0.485238
ENSG00000255910.3	ENSG00000255910	0.470133	3.67891	0.499461	0.627525	0.999548	-4.7226	0.485214
ENSG00000167748.12	KLK1	0.58914	-0.0755566	0.503891	0.627537	0.999548	-4.65147	0.485197
ENSG00000259469.1	ENSG00000259469	0.546636	-0.929819	0.499711	0.627571	0.999548	-4.72044	0.485148
ENSG00000274157.1	ENSG00000274157	0.335715	-1.82735	0.498851	0.627609	0.999548	-4.7281	0.485095
ENSG00000229421.1	H3P10	0.512661	-0.400818	0.499824	0.627632	0.999548	-4.71857	0.485063
ENSG00000228792.4	ENSG00000228792	0.342525	0.335527	0.4973	0.627643	0.999548	-4.75037	0.485047
ENSG00000223965.2	ZNF587P1	0.374233	1.75046	0.49699	0.627657	0.999548	-4.74259	0.485027
ENSG00000277806.1	ENSG00000277806	0.590691	-1.26264	0.498107	0.627658	0.999548	-4.70252	0.485026
ENSG00000290713.2	ENSG00000290713	0.44815	-1.3789	0.499328	0.627663	0.999548	-4.7234	0.485019
ENSG00000280302.1	ENSG00000280302	0.339096	3.62896	0.499378	0.627666	0.999548	-4.72162	0.485015
ENSG00000310017.1	ENSG00000310017	0.499027	-0.960159	0.502297	0.627677	0.999548	-4.67245	0.484999
ENSG00000115592.14	PRKAG3	0.311437	4.22316	0.497896	0.627696	0.999548	-4.69317	0.484972
ENSG00000293732.1	ENSG00000293732	0.71884	-0.670657	0.504507	0.627721	0.999548	-4.63481	0.484937
ENSG00000286749.2	ENSG00000286749	0.344865	3.0333	0.497823	0.62779	0.999548	-4.73816	0.48484
ENSG00000286725.2	ENSG00000286725	0.306472	3.28812	0.49689	0.62788	0.999548	-4.70657	0.484713
ENSG00000284703.2	ENSG00000284703	0.378591	3.29571	0.497099	0.6279	0.999548	-4.71825	0.484685
ENSG00000102802.11	MEDAG	0.697228	1.15465	0.503311	0.627903	0.999548	-4.63845	0.484681
ENSG00000286376.2	ENSG00000286376	0.319734	2.62084	0.495288	0.627909	0.999548	-4.70499	0.484672
ENSG00000309156.1	ENSG00000309156	0.389269	1.19072	0.497116	0.62793	0.999548	-4.7435	0.484643
ENSG00000242104.6	LRRC78P	0.335715	-1.73525	0.498041	0.627984	0.999548	-4.7308	0.484567
ENSG00000297560.1	ENSG00000297560	0.477135	0.635959	0.500641	0.627985	0.999548	-4.67543	0.484564
ENSG00000286912.1	ENSG00000286912	0.303978	1.82497	0.495177	0.628041	0.999548	-4.73436	0.484486
ENSG00000164211.14	STARD4	0.37427	3.85031	0.498802	0.628055	0.999548	-4.68567	0.484467
ENSG00000241613.3	RN7SL618P	0.464829	-0.751623	0.498996	0.628067	0.999548	-4.71873	0.484449
ENSG00000299938.1	ENSG00000299938	0.43986	-0.965464	0.497652	0.628083	0.999548	-4.73474	0.484427
ENSG00000287472.1	ENSG00000287472	0.461251	1.21669	0.499755	0.628108	0.999548	-4.70233	0.484392
ENSG00000261670.1	ENSG00000261670	0.358545	2.61921	0.495738	0.628113	0.999548	-4.75866	0.484385
ENSG00000279801.1	ENSG00000279801	0.297629	3.17225	0.498109	0.628162	0.999548	-4.7275	0.484315
ENSG00000285869.2	LINC02858	0.407805	2.27124	0.501883	0.628181	0.999548	-4.66807	0.484288
ENSG00000307877.1	ENSG00000307877	0.6375	-0.259176	0.499467	0.628199	0.999548	-4.70445	0.484263
ENSG00000306306.1	ENSG00000306306	0.389909	0.689586	0.499817	0.628203	0.999548	-4.69643	0.484258
ENSG00000166960.17	CCDC178	0.563801	1.05545	0.501935	0.628224	0.999548	-4.66733	0.484227
ENSG00000188368.12	PRR19	0.308047	2.3792	0.494475	0.62824	0.999548	-4.72257	0.484206
ENSG00000102174.10	PHEX	0.311135	2.53719	0.496729	0.628262	0.999548	-4.74273	0.484175
ENSG00000234997.4	LINC02966	0.467068	4.00415	0.499284	0.628289	0.999548	-4.71197	0.484137
ENSG00000301911.1	ENSG00000301911	0.646493	-0.492615	0.500878	0.628292	0.999548	-4.67942	0.484133
ENSG00000278950.1	ENSG00000278950	0.336542	3.91324	0.498798	0.628372	0.999548	-4.71631	0.48402
ENSG00000239254.1	MSL3P2	0.313364	2.5423	0.497158	0.628393	0.999548	-4.736	0.48399
ENSG00000279894.1	ENSG00000279894	0.315598	2.05925	0.496627	0.628412	0.999548	-4.74298	0.483964
ENSG00000254567.2	UBTFL9	0.367643	1.66389	0.49786	0.628423	0.999548	-4.69448	0.483948
ENSG00000152952.15	PLOD2	0.334061	2.7018	0.498387	0.628443	0.999548	-4.71356	0.483919
ENSG00000080511.5	RDH8	0.338803	1.50614	0.493944	0.628443	0.999548	-4.76868	0.483919
ENSG00000229760.1	MTCO1P52	0.424847	-1.42586	0.497376	0.628457	0.999548	-4.732	0.4839
ENSG00000301346.1	ENSG00000301346	0.397505	1.56942	0.494859	0.628476	0.999548	-4.69756	0.483873
ENSG00000277553.1	ENSG00000277553	0.335715	-1.76027	0.497365	0.628491	0.999548	-4.73024	0.483852
ENSG00000188001.11	TPRG1	0.35422	4.24425	0.49814	0.628513	0.999548	-4.71069	0.483821
ENSG00000180336.19	MEIOC	0.510734	2.96138	0.500555	0.628524	0.999548	-4.67899	0.483805
ENSG00000164761.10	TNFRSF11B	0.318569	1.97623	0.496603	0.628545	0.999548	-4.7429	0.483776
ENSG00000198807.13	PAX9	0.3086	2.66397	0.496702	0.62855	0.999548	-4.73957	0.483769
ENSG00000294036.1	ENSG00000294036	0.391241	0.321423	0.498398	0.628586	0.999548	-4.71008	0.483718
ENSG00000225387.1	ENSG00000225387	0.577788	-0.85828	0.499299	0.628638	0.999548	-4.69721	0.483644
ENSG00000293778.1	ENSG00000293778	0.357731	1.75138	0.49775	0.628656	0.999548	-4.72514	0.483619
ENSG00000236700.9	LINC01010	0.338557	3.65616	0.495733	0.628659	0.999548	-4.69535	0.483616
ENSG00000203737.5	GPR52	0.507726	2.045	0.497069	0.628665	0.999548	-4.70892	0.483606
ENSG00000294159.1	ENSG00000294159	0.439472	-0.103523	0.497505	0.628669	0.999548	-4.72636	0.483601
ENSG00000304313.1	ENSG00000304313	0.444422	2.08776	0.495303	0.628686	0.999548	-4.75764	0.483577
ENSG00000302931.1	ENSG00000302931	0.516691	0.497986	0.495493	0.628688	0.999548	-4.75533	0.483574
ENSG00000293007.2	ENSG00000293007	0.633196	-0.790643	0.501284	0.628726	0.999548	-4.66428	0.483521
ENSG00000255237.1	ENSG00000255237	0.597392	0.0666313	0.496899	0.628782	0.999548	-4.73328	0.483441
ENSG00000249201.3	TERLR1	0.37987	1.62342	0.496615	0.62881	0.999548	-4.67788	0.483402
ENSG00000293189.2	ENSG00000293189	0.357679	2.56014	0.495146	0.628813	0.999548	-4.7397	0.483398
ENSG00000231681.2	ENSG00000231681	0.46168	1.68937	0.493624	0.628816	0.999548	-4.7114	0.483395
ENSG00000307617.1	ENSG00000307617	0.511328	-0.751542	0.498355	0.628862	0.999548	-4.71486	0.483329
ENSG00000301461.1	ENSG00000301461	0.390999	1.0614	0.494114	0.628864	0.999548	-4.72682	0.483327
ENSG00000153898.14	MCOLN2	0.413868	1.32189	0.496546	0.6289	0.999548	-4.67981	0.483276
ENSG00000226642.1	ACTG1P12	0.361	1.66869	0.494011	0.628948	0.999548	-4.76734	0.483208
ENSG00000306186.1	ENSG00000306186	0.580036	-0.669918	0.496972	0.628967	0.999548	-4.72851	0.483182
ENSG00000270314.1	ENSG00000270314	0.41944	0.758336	0.494432	0.629036	0.999548	-4.73197	0.483085
ENSG00000266979.2	LINC01180	0.378034	1.26399	0.491594	0.629048	0.999548	-4.71429	0.483068
ENSG00000261347.1	ENSG00000261347	0.610247	-0.400703	0.496293	0.629066	0.999548	-4.72183	0.483042
ENSG00000275647.1	ENSG00000275647	0.501448	-1.17886	0.498734	0.62909	0.999548	-4.7038	0.483008
ENSG00000286450.1	ENSG00000286450	0.308304	2.4576	0.495224	0.629134	0.999548	-4.75	0.482946
ENSG00000308965.1	ENSG00000308965	0.546568	0.569528	0.497277	0.62915	0.999548	-4.7213	0.482923
ENSG00000137501.19	SYTL2	0.306142	4.74706	0.496243	0.629203	0.999548	-4.69929	0.482849
ENSG00000296396.1	ENSG00000296396	0.628011	0.791102	0.495307	0.629216	0.999548	-4.72589	0.482831
ENSG00000294418.1	ENSG00000294418	0.555912	-0.311169	0.497381	0.62928	0.999548	-4.71709	0.482741
ENSG00000278330.1	ENSG00000278330	0.312066	4.01267	0.497379	0.629284	0.999548	-4.71726	0.482734
ENSG00000196805.8	SPRR2B	0.277737	1.67746	0.493688	0.629289	0.999548	-4.7695	0.482728
ENSG00000286152.2	ENSG00000286152	0.468334	0.355124	0.495191	0.629311	0.999548	-4.74611	0.482697
ENSG00000288109.2	ENSG00000288109	0.3415	1.41754	0.49285	0.629317	0.999548	-4.77894	0.482688
ENSG00000284607.1	ENSG00000284607	0.342389	2.63175	0.493391	0.629345	0.999548	-4.7133	0.482648
ENSG00000301760.1	ENSG00000301760	0.535608	-0.912464	0.497297	0.629354	0.999548	-4.7171	0.482636
ENSG00000198358.4	ENSG00000198358	0.307133	2.52076	0.494139	0.629388	0.999548	-4.75548	0.482589
ENSG00000250714.4	ENSG00000250714	0.457503	0.586779	0.493931	0.629409	0.999548	-4.7235	0.482559
ENSG00000083622.8	ENSG00000083622	0.335715	-1.85244	0.496285	0.629413	0.999548	-4.72771	0.482553
ENSG00000206788.1	RNU6-629P	0.335715	-1.85244	0.496285	0.629413	0.999548	-4.72771	0.482553
ENSG00000207617.4	MIR3074	0.335715	-1.85244	0.496285	0.629413	0.999548	-4.72771	0.482553
ENSG00000222985.1	RNU2-14P	0.335715	-1.85244	0.496285	0.629413	0.999548	-4.72771	0.482553
ENSG00000224269.1	ENSG00000224269	0.335715	-1.85244	0.496285	0.629413	0.999548	-4.72771	0.482553
ENSG00000235505.10	CASP4LP	0.335715	-1.85244	0.496285	0.629413	0.999548	-4.72771	0.482553
ENSG00000250271.3	ENSG00000250271	0.335715	-1.85244	0.496285	0.629413	0.999548	-4.72771	0.482553
ENSG00000251704.1	ENSG00000251704	0.335715	-1.85244	0.496285	0.629413	0.999548	-4.72771	0.482553
ENSG00000253099.1	RNU2-60P	0.335715	-1.85244	0.496285	0.629413	0.999548	-4.72771	0.482553
ENSG00000254594.6	LINC02686	0.335715	-1.85244	0.496285	0.629413	0.999548	-4.72771	0.482553
ENSG00000278045.1	ENSG00000278045	0.335715	-1.85244	0.496285	0.629413	0.999548	-4.72771	0.482553
ENSG00000278953.1	ENSG00000278953	0.335715	-1.85244	0.496285	0.629413	0.999548	-4.72771	0.482553
ENSG00000299038.1	ENSG00000299038	0.335715	-1.85244	0.496285	0.629413	0.999548	-4.72771	0.482553
ENSG00000297171.1	ENSG00000297171	0.741655	0.751845	0.501745	0.629415	0.999548	-4.64039	0.48255
ENSG00000289640.2	ENSG00000289640	0.357615	2.64668	0.498786	0.629451	0.999548	-4.68437	0.482499
ENSG00000145014.19	TMEM44	0.252119	3.54126	0.496582	0.629454	0.999548	-4.72391	0.482495
ENSG00000270455.1	PABPC1P5	0.547311	-0.0550814	0.495962	0.629474	0.999548	-4.73346	0.482468
ENSG00000159516.9	SPRR2G	0.346147	1.22692	0.494994	0.629477	0.999548	-4.72301	0.482463
ENSG00000258648.1	UBE2CP1	0.40453	-0.662978	0.497041	0.629491	0.999548	-4.68733	0.482444
ENSG00000308249.1	ENSG00000308249	0.429336	-1.52492	0.497096	0.629501	0.999548	-4.71667	0.48243
ENSG00000297457.1	ENSG00000297457	0.607086	-1.05324	0.500413	0.629507	0.999548	-4.66042	0.482422
ENSG00000256913.1	ENSG00000256913	0.331328	2.94637	0.493988	0.629515	0.999548	-4.71192	0.48241
ENSG00000254832.1	OR4A40P	0.925436	0.227273	0.495222	0.62952	0.999548	-4.74337	0.482402
ENSG00000254746.7	ENSG00000254746	0.359604	3.68175	0.494411	0.629536	0.999548	-4.69714	0.48238
ENSG00000234017.1	ENSG00000234017	0.526158	-1.25808	0.498048	0.629549	0.999548	-4.69536	0.482362
ENSG00000267744.1	SPICP2	0.569233	0.165313	0.501418	0.629649	0.999548	-4.63601	0.482221
ENSG00000260779.1	ENSG00000260779	0.353368	2.41984	0.493901	0.629663	0.999548	-4.75058	0.482201
ENSG00000308111.1	ENSG00000308111	0.376211	0.968299	0.493479	0.62968	0.999548	-4.7604	0.482177
ENSG00000309421.1	ENSG00000309421	0.4573	-0.616918	0.496708	0.6298	0.999548	-4.71431	0.482008
ENSG00000165091.18	TMC1	0.321516	3.54945	0.496074	0.629833	0.999548	-4.7235	0.481962
ENSG00000280294.1	ENSG00000280294	0.353533	3.06944	0.493949	0.629894	0.999548	-4.71761	0.481876
ENSG00000286759.2	ENSG00000286759	0.52105	1.75426	0.499883	0.629977	0.999548	-4.65865	0.481759
ENSG00000269821.2	KCNQ1OT1	0.285188	8.26099	0.495233	0.629985	0.999548	-4.7033	0.481748
ENSG00000304772.1	ENSG00000304772	0.574127	0.165692	0.494335	0.630016	0.999548	-4.73539	0.481705
ENSG00000299575.1	ENSG00000299575	0.484936	-0.050078	0.495592	0.630023	0.999548	-4.72677	0.481694
ENSG00000213851.3	ENSG00000213851	0.361942	0.847364	0.492063	0.630055	0.999548	-4.7	0.48165
ENSG00000260742.1	ITPRID2-DT	0.329103	3.07845	0.495279	0.630078	0.999548	-4.72903	0.481617
ENSG00000248713.2	C4orf54	0.303315	4.88626	0.495579	0.630122	0.999548	-4.69252	0.481556
ENSG00000297812.1	ENSG00000297812	0.489343	-1.03419	0.496215	0.630132	0.999548	-4.71265	0.481541
ENSG00000298075.1	ENSG00000298075	0.777499	-0.306333	0.495799	0.630133	0.999548	-4.72313	0.48154
ENSG00000164076.18	CAMKV	0.470874	2.82348	0.499808	0.63017	0.999548	-4.655	0.481487
ENSG00000307011.1	ENSG00000307011	0.56206	-0.949743	0.497654	0.630211	0.999548	-4.68637	0.48143
ENSG00000228599.1	RPL7P52	0.333237	1.59524	0.491201	0.630232	0.999548	-4.72544	0.4814
ENSG00000251196.1	ENSG00000251196	0.693459	-0.845377	0.495408	0.630272	0.999548	-4.72355	0.481344
ENSG00000273033.3	LINC02035	0.399104	4.55195	0.498386	0.630276	0.999548	-4.66683	0.481338
ENSG00000078328.23	RBFOX1	0.298347	4.55527	0.494488	0.630292	0.999548	-4.69674	0.481316
ENSG00000226881.5	H3P44	0.514742	-1.22189	0.496135	0.630295	0.999548	-4.71573	0.481311
ENSG00000249139.2	EPPIN-WFDC6	0.491265	1.3258	0.491053	0.630357	0.999548	-4.70371	0.481225
ENSG00000255045.2	NRGN-AS1	0.620394	1.03306	0.495078	0.630362	0.999548	-4.72958	0.481218
ENSG00000156689.7	GLYATL2	0.445457	1.0084	0.494092	0.630416	0.999548	-4.6939	0.481141
ENSG00000247853.2	CHD4-AS1	0.272329	2.81335	0.494209	0.630427	0.999548	-4.73757	0.481126
ENSG00000288863.1	ENSG00000288863	0.261393	3.48275	0.495129	0.630452	0.999548	-4.72412	0.481091
ENSG00000300594.1	ENSG00000300594	0.528014	-0.896743	0.495486	0.630452	0.999548	-4.71953	0.481091
ENSG00000287876.2	ENSG00000287876	0.479955	2.36999	0.492793	0.630468	0.999548	-4.70398	0.481068
ENSG00000286758.2	ENSG00000286758	0.299625	2.67021	0.495409	0.630487	0.999548	-4.71519	0.481042
ENSG00000300151.1	ENSG00000300151	0.582621	-1.21202	0.497386	0.63052	0.999548	-4.68332	0.480995
ENSG00000213904.12	LIPE-AS1	0.263306	4.57076	0.495355	0.630521	0.999548	-4.72085	0.480994
ENSG00000284743.2	ENSG00000284743	0.53416	-0.682821	0.495984	0.630527	0.999548	-4.71043	0.480986
ENSG00000233611.5	GBX2-AS1	0.26886	3.31198	0.493822	0.630532	0.999548	-4.71858	0.480979
ENSG00000130943.7	PKDREJ	0.475729	4.66551	0.494429	0.630556	0.999548	-4.69215	0.480945
ENSG00000234917.2	ENSG00000234917	0.456922	0.0631012	0.492003	0.63056	0.999548	-4.69549	0.480939
ENSG00000224945.1	ENSG00000224945	0.350961	1.86223	0.494946	0.630568	0.999548	-4.68861	0.480927
ENSG00000252697.1	RN7SKP209	0.629483	-0.791638	0.494687	0.630628	0.999548	-4.72699	0.480843
ENSG00000069812.12	HES2	0.351493	3.50622	0.492957	0.630635	0.999548	-4.70507	0.480833
ENSG00000240668.1	KRT8P36	0.399305	1.86245	0.497588	0.630674	0.999548	-4.67577	0.480778
ENSG00000146374.15	RSPO3	0.370496	3.38441	0.494125	0.630687	0.999548	-4.72252	0.48076
ENSG00000302873.1	ENSG00000302873	0.309602	2.16997	0.491143	0.630691	0.999548	-4.74977	0.480755
ENSG00000182968.5	SOX1	0.298252	3.64329	0.495019	0.630702	0.999548	-4.71961	0.480739
ENSG00000214602.3	CTBP2P5	0.354326	2.35582	0.491961	0.630764	0.999548	-4.69835	0.480652
ENSG00000174749.6	FAM241A	0.299007	4.16063	0.494941	0.630767	0.999548	-4.72119	0.480647
ENSG00000249985.1	ENSG00000249985	0.401239	-1.55526	0.494206	0.630769	0.999548	-4.72453	0.480645
ENSG00000254624.1	OR4R3P	0.487662	-0.00536345	0.49459	0.630831	0.999548	-4.72471	0.480558
ENSG00000258743.9	LINC02301	0.288737	3.05994	0.493647	0.630882	0.999548	-4.73524	0.480486
ENSG00000308153.1	ENSG00000308153	0.50919	-0.536066	0.495011	0.630931	0.999548	-4.7179	0.480417
ENSG00000235257.12	ITGA9-AS1	0.313474	5.40019	0.493999	0.630955	0.999548	-4.6966	0.480383
ENSG00000298981.1	ENSG00000298981	0.557941	-0.990498	0.499514	0.630959	0.999548	-4.63959	0.480377
ENSG00000228237.6	EFCAB14-AS1	0.335715	-1.75338	0.493707	0.63098	0.999548	-4.73097	0.480348
ENSG00000243044.1	ENSG00000243044	0.335715	-1.75338	0.493707	0.63098	0.999548	-4.73097	0.480348
ENSG00000280019.1	ENSG00000280019	0.335715	-1.75338	0.493707	0.63098	0.999548	-4.73097	0.480348
ENSG00000304453.1	ENSG00000304453	0.436026	-0.884498	0.494179	0.630999	0.999548	-4.72639	0.480321
ENSG00000230921.1	HAO2-IT1	0.457797	-0.459009	0.493032	0.631043	0.999548	-4.72173	0.480259
ENSG00000223586.7	LINC01312	0.378478	3.29979	0.493858	0.631119	0.999548	-4.72773	0.480152
ENSG00000299766.1	ENSG00000299766	0.384367	1.21468	0.49281	0.631153	0.999548	-4.74303	0.480105
ENSG00000226703.1	NPM1P4	0.425008	1.93412	0.492027	0.631157	0.999548	-4.75131	0.480099
ENSG00000205579.3	DYNLL1P1	0.429472	-1.23468	0.496484	0.631183	0.999548	-4.68078	0.480063
ENSG00000288798.3	ENSG00000288798	0.331603	1.3785	0.490545	0.631204	0.999548	-4.7727	0.480033
ENSG00000278974.1	ENSG00000278974	0.810195	0.545386	0.494754	0.631357	0.999548	-4.71515	0.479818
ENSG00000295050.1	ENSG00000295050	0.537072	0.441197	0.496331	0.631375	0.999548	-4.66981	0.479793
ENSG00000297956.1	ENSG00000297956	0.515411	0.260761	0.492613	0.631395	0.999548	-4.74088	0.479764
ENSG00000273597.1	ENSG00000273597	0.34626	2.70753	0.49247	0.631409	0.999548	-4.72512	0.479745
ENSG00000306829.1	ENSG00000306829	0.53598	2.17546	0.496715	0.631422	0.999548	-4.67692	0.479726
ENSG00000294508.1	ENSG00000294508	0.276362	2.02181	0.492016	0.631431	0.999548	-4.74618	0.479714
ENSG00000113262.16	GRM6	0.324881	3.31501	0.490702	0.631452	0.999548	-4.6977	0.479684
ENSG00000110245.13	APOC3	0.492947	1.90799	0.497702	0.631458	0.999548	-4.64099	0.479676
ENSG00000230169.1	RPL30P16	0.445624	-1.28768	0.492811	0.631498	0.999548	-4.73515	0.47962
ENSG00000302436.1	ENSG00000302436	0.426366	-1.36408	0.492704	0.63153	0.999548	-4.72651	0.479574
ENSG00000308890.1	ENSG00000308890	0.446944	1.03579	0.493881	0.631568	0.999548	-4.68103	0.479522
ENSG00000305363.1	ENSG00000305363	0.581296	-0.375144	0.493701	0.631628	0.999548	-4.72253	0.479437
ENSG00000091664.9	SLC17A6	0.426872	1.82623	0.492464	0.63165	0.999548	-4.67599	0.479406
ENSG00000205653.2	ENSG00000205653	0.407887	3.07361	0.492367	0.631669	0.999548	-4.73839	0.47938
ENSG00000284699.1	ENSG00000284699	0.47019	1.07811	0.495985	0.631683	0.999548	-4.68007	0.47936
ENSG00000241179.1	ENSG00000241179	0.533103	-0.74925	0.494205	0.63169	0.999548	-4.71298	0.479349
ENSG00000225928.2	CACYBPP1	0.474101	-0.695066	0.491871	0.631718	0.999548	-4.69925	0.47931
ENSG00000294925.1	ENSG00000294925	0.45514	-1.50226	0.493887	0.631724	0.999548	-4.71665	0.479302
ENSG00000235690.2	CUBNP3	0.394157	0.841485	0.49005	0.631732	0.999548	-4.72455	0.47929
ENSG00000253633.3	LINC03047	0.376885	2.38081	0.489161	0.631739	0.999548	-4.70409	0.47928
ENSG00000248896.4	SOX7-AS1	0.304677	2.99969	0.48991	0.631762	0.999548	-4.69728	0.479249
ENSG00000273267.1	ENSG00000273267	0.724419	-0.784175	0.494247	0.631831	0.999548	-4.71228	0.479152
ENSG00000227403.4	LINC01806	0.535972	1.37437	0.492362	0.631873	0.999548	-4.72785	0.479092
ENSG00000184261.5	KCNK12	0.334784	5.45909	0.492564	0.631924	0.999548	-4.6933	0.479021
ENSG00000299794.1	ENSG00000299794	0.638349	0.365012	0.493265	0.63199	0.999548	-4.71967	0.478927
ENSG00000163806.16	SPDYA	0.617891	-0.26135	0.49755	0.632005	0.999548	-4.64695	0.478906
ENSG00000301352.1	ENSG00000301352	0.547881	-0.257956	0.496217	0.632009	0.999548	-4.65846	0.478901
ENSG00000153294.13	ADGRF4	0.297025	2.36307	0.49003	0.632056	0.999548	-4.73555	0.478835
ENSG00000126500.6	FLRT1	0.336068	3.26914	0.490209	0.632087	0.999548	-4.70484	0.478792
ENSG00000134871.21	COL4A2	0.304362	4.59984	0.492061	0.632133	0.999548	-4.69399	0.478727
ENSG00000243066.3	RN7SL842P	0.394093	-1.4032	0.494057	0.632152	0.999548	-4.70781	0.4787
ENSG00000234352.10	ENSG00000234352	0.285453	3.17264	0.492074	0.632201	0.999548	-4.73055	0.478632
ENSG00000229048.5	DUTP1	0.479634	-1.05996	0.493339	0.632226	0.999548	-4.71411	0.478596
ENSG00000197085.12	NPSR1-AS1	0.356075	2.87261	0.491188	0.632262	0.999548	-4.741	0.478546
ENSG00000200294.1	ENSG00000200294	0.335715	-1.8221	0.492026	0.632262	0.999548	-4.72927	0.478545
ENSG00000237760.1	ENSG00000237760	0.335715	-1.8221	0.492026	0.632262	0.999548	-4.72927	0.478545
ENSG00000263369.7	ENSG00000263369	0.335715	-1.8221	0.492026	0.632262	0.999548	-4.72927	0.478545
ENSG00000303885.1	ENSG00000303885	0.416941	0.703225	0.492373	0.63227	0.999548	-4.72526	0.478534
ENSG00000153820.13	SPHKAP	0.362203	3.85264	0.491171	0.632293	0.999548	-4.69329	0.478502
ENSG00000243099.1	RPL17P27	0.593169	0.351464	0.492339	0.632322	0.999548	-4.72133	0.478462
ENSG00000082175.16	PGR	0.351643	4.10272	0.491468	0.632323	0.999548	-4.69518	0.47846
ENSG00000204700.5	OR2J2	0.397171	1.70447	0.489685	0.632339	0.999548	-4.76343	0.478437
ENSG00000297071.1	ENSG00000297071	0.562246	0.495808	0.492539	0.632378	0.999548	-4.72067	0.478383
ENSG00000226496.4	LINC00323	0.342839	1.92206	0.488032	0.632441	0.999548	-4.71702	0.478294
ENSG00000270367.1	ADAD1P1	0.322209	3.1889	0.489912	0.632486	0.999548	-4.7103	0.47823
ENSG00000214708.4	ENSG00000214708	0.473339	1.82822	0.49226	0.632495	0.999548	-4.70004	0.478218
ENSG00000237730.1	RPS5P8	0.616803	-0.557221	0.493957	0.632509	0.999548	-4.69148	0.478199
ENSG00000197191.7	CYSRT1	0.496561	-1.13562	0.495431	0.632574	0.999548	-4.66808	0.478107
ENSG00000305050.1	ENSG00000305050	0.496219	1.41116	0.494108	0.632596	0.999548	-4.69015	0.478076
ENSG00000241776.1	TMEM183AP5	0.598097	0.144618	0.490514	0.632622	0.999548	-4.73481	0.478039
ENSG00000167157.12	PRRX2	0.377806	0.659112	0.491726	0.632625	0.999548	-4.7171	0.478035
ENSG00000297303.1	ENSG00000297303	0.523064	-1.33374	0.49174	0.632626	0.999548	-4.72617	0.478034
ENSG00000226846.3	LINC00348	0.482588	-0.914837	0.492884	0.63266	0.999548	-4.71155	0.477986
ENSG00000251627.1	ENSG00000251627	0.600485	0.252625	0.490807	0.632686	0.999548	-4.73948	0.477949
ENSG00000229775.7	LINC02624	0.382987	2.02653	0.488609	0.632715	0.999548	-4.76609	0.47791
ENSG00000304500.1	RARB-AS1	0.410262	-0.953219	0.490925	0.632719	0.999548	-4.71175	0.477903
ENSG00000304710.1	ENSG00000304710	0.494974	-1.08262	0.493044	0.632745	0.999548	-4.70946	0.477867
ENSG00000296815.1	ENSG00000296815	0.655676	-0.821226	0.497428	0.632779	0.999548	-4.62167	0.477819
ENSG00000256888.7	LINC02366	0.516595	0.618056	0.489993	0.632782	0.999548	-4.70757	0.477814
ENSG00000309695.1	ENSG00000309695	0.508576	-0.938457	0.49254	0.632799	0.999548	-4.71584	0.47779
ENSG00000167916.5	KRT24	0.357933	2.28383	0.487499	0.632838	0.999548	-4.71061	0.477736
ENSG00000264289.1	ENSG00000264289	0.60453	-1.3268	0.496627	0.632863	0.999548	-4.63539	0.477701
ENSG00000225473.2	ATP13A4-AS1	0.394996	1.93042	0.489286	0.632911	0.999548	-4.75632	0.477634
ENSG00000143036.18	SLC44A3	0.448248	-0.507442	0.490492	0.632965	0.999548	-4.69643	0.477558
ENSG00000309418.1	ENSG00000309418	0.618335	-0.693317	0.495584	0.633005	0.999548	-4.65519	0.477501
ENSG00000237341.2	SYP-AS1	0.437775	0.410398	0.490427	0.633007	0.999548	-4.73762	0.477499
ENSG00000229905.1	ENSG00000229905	0.476159	-0.199816	0.491016	0.633082	0.999548	-4.72894	0.477394
ENSG00000295211.1	ENSG00000295211	0.478881	-0.227617	0.493655	0.633129	0.999548	-4.68173	0.477328
ENSG00000153885.16	KCTD15	0.318804	3.63216	0.489397	0.633151	0.999548	-4.69809	0.477296
ENSG00000309031.1	ENSG00000309031	0.514066	0.423976	0.490281	0.633151	0.999548	-4.7369	0.477296
ENSG00000233854.3	POU6F2-AS2	0.4941	1.33493	0.491106	0.633154	0.999548	-4.67271	0.477292
ENSG00000241106.9	HLA-DOB	0.526874	0.993382	0.487329	0.633172	0.999548	-4.72522	0.477267
ENSG00000199683.1	RN7SKP185	0.445753	0.662527	0.488895	0.633245	0.999548	-4.75575	0.477164
ENSG00000139890.11	REM2	0.307769	2.50078	0.490137	0.63327	0.999548	-4.73409	0.47713
ENSG00000294587.1	ENSG00000294587	0.692052	1.27289	0.490002	0.63329	0.999548	-4.73175	0.477102
ENSG00000233926.3	TLE1-DT	0.287586	3.41679	0.490407	0.633367	0.999548	-4.72934	0.476994
ENSG00000246430.10	LINC00968	0.327862	2.72547	0.489782	0.633372	0.999548	-4.73836	0.476986
ENSG00000300646.1	ENSG00000300646	0.529998	0.282846	0.489618	0.633388	0.999548	-4.72347	0.476963
ENSG00000279818.1	ENSG00000279818	0.359672	3.10174	0.488716	0.633405	0.999548	-4.7175	0.47694
ENSG00000255547.1	RPA2P3	0.558384	0.818007	0.49558	0.633423	0.999548	-4.63479	0.476915
ENSG00000258881.6	ENSG00000258881	0.334128	3.21295	0.490079	0.633488	0.999548	-4.73103	0.476823
ENSG00000212529.1	ENSG00000212529	0.335715	-1.65432	0.489825	0.633508	0.999548	-4.73452	0.476796
ENSG00000307688.1	ENSG00000307688	0.447167	1.55946	0.491372	0.633516	0.999548	-4.70828	0.476784
ENSG00000177535.10	OR2B11	0.291448	4.65293	0.49101	0.63352	0.999548	-4.71299	0.476778
ENSG00000164185.8	ZNF474	0.278173	2.71974	0.488433	0.633523	0.999548	-4.72806	0.476775
ENSG00000188580.16	NKAIN2	0.420577	1.91207	0.490132	0.633523	0.999548	-4.72641	0.476774
ENSG00000165626.20	BEND7	0.362811	3.00291	0.488197	0.633584	0.999548	-4.7177	0.476689
ENSG00000267192.1	ENSG00000267192	0.409278	1.30578	0.490907	0.633586	0.999548	-4.72201	0.476686
ENSG00000309980.1	ENSG00000309980	0.401006	2.10421	0.48946	0.633599	0.999548	-4.73101	0.476668
ENSG00000264301.2	LINC01444	0.462938	1.93417	0.488112	0.633636	0.999548	-4.75273	0.476616
ENSG00000227258.8	SMIM2-AS1	0.298148	4.85226	0.489834	0.633653	0.999548	-4.69212	0.476592
ENSG00000261398.2	ENSG00000261398	0.406998	1.39698	0.489197	0.633693	0.999548	-4.73793	0.476535
ENSG00000240027.2	RPS27P24	0.520031	-0.66016	0.490008	0.633703	0.999548	-4.7299	0.476521
ENSG00000240771.9	ARHGEF25	0.653514	0.842797	0.494272	0.633707	0.999548	-4.6614	0.476516
ENSG00000225131.2	PSME2P2	0.362726	0.555732	0.491257	0.633725	0.999548	-4.70869	0.476491
ENSG00000295454.1	ENSG00000295454	0.405052	1.0904	0.488749	0.633754	0.999548	-4.74428	0.47645
ENSG00000136149.6	RPL13AP25	0.290098	1.52176	0.489559	0.633782	0.999548	-4.73627	0.476411
ENSG00000305577.1	ENSG00000305577	0.343527	2.53026	0.49069	0.633784	0.999548	-4.68613	0.476407
ENSG00000299388.1	ENSG00000299388	0.376608	0.972757	0.487217	0.633789	0.999548	-4.75028	0.476401
ENSG00000226251.9	LINC02608	0.416629	2.90665	0.48833	0.63379	0.999548	-4.72973	0.476399
ENSG00000307200.1	ENSG00000307200	0.466376	0.637322	0.490015	0.633799	0.999548	-4.72797	0.476387
ENSG00000171405.14	XAGE5	0.444415	-1.41014	0.490799	0.633814	0.999548	-4.71008	0.476365
ENSG00000309743.1	ENSG00000309743	0.474156	-0.578536	0.489656	0.633829	0.999548	-4.73165	0.476345
ENSG00000304387.1	ENSG00000304387	0.551903	-0.866404	0.493515	0.63386	0.999548	-4.66722	0.476301
ENSG00000213358.3	NAA50P2	0.389467	1.06752	0.486133	0.633888	0.999548	-4.78615	0.476261
ENSG00000143450.19	OAZ3	0.338613	3.16841	0.488755	0.633897	0.999548	-4.72503	0.476249
ENSG00000280093.1	ENSG00000280093	0.45164	-1.3268	0.490302	0.633911	0.999548	-4.71973	0.47623
ENSG00000287137.2	ENSG00000287137	0.350044	1.12996	0.486734	0.633916	0.999548	-4.77402	0.476223
ENSG00000214357.10	NEURL1B	0.310251	3.70939	0.48818	0.633959	0.999548	-4.69622	0.476163
ENSG00000218586.3	ENSG00000218586	0.432874	2.6952	0.487457	0.633963	0.999548	-4.72548	0.476157
ENSG00000166603.5	MC4R	0.421803	1.18015	0.48591	0.633968	0.999548	-4.69903	0.476149
ENSG00000295913.1	ENSG00000295913	0.462901	-1.0268	0.490528	0.633981	0.999548	-4.71954	0.476131
ENSG00000288012.3	ENSG00000288012	0.596924	0.21709	0.492345	0.634041	0.999548	-4.66372	0.476046
ENSG00000287092.2	ENSG00000287092	0.441139	3.18544	0.490654	0.634142	0.999548	-4.68993	0.475905
ENSG00000288955.2	ENSG00000288955	0.317587	2.51699	0.488064	0.634185	0.999548	-4.74713	0.475845
ENSG00000235430.1	ZSWIM5P1	0.480516	1.63561	0.486212	0.634198	0.999548	-4.7736	0.475826
ENSG00000280017.1	ENSG00000280017	0.238911	1.52649	0.48642	0.634202	0.999548	-4.77225	0.475821
ENSG00000288926.3	ENSG00000288926	0.279458	3.23197	0.489016	0.634258	0.999548	-4.73193	0.475742
ENSG00000223665.2	ENSG00000223665	0.373387	3.09423	0.487078	0.634283	0.999548	-4.71227	0.475708
ENSG00000125551.20	PLGLB2	0.484762	4.30031	0.493749	0.634292	0.999548	-4.65439	0.475694
ENSG00000301644.1	ENSG00000301644	0.549068	0.758545	0.491292	0.634319	0.999548	-4.69216	0.475657
ENSG00000286731.2	ENSG00000286731	0.533754	1.70883	0.494407	0.634331	0.999548	-4.64338	0.47564
ENSG00000154556.21	SORBS2	0.275711	5.08055	0.489792	0.634379	0.999548	-4.71977	0.475572
ENSG00000100842.14	EFS	0.363576	4.71099	0.488654	0.634389	0.999548	-4.69636	0.475558
ENSG00000176769.10	TCERG1L	0.55404	0.976116	0.49388	0.634397	0.999548	-4.65112	0.475548
ENSG00000183615.7	FAM167B	0.435954	1.03354	0.487689	0.6344	0.999548	-4.74393	0.475543
ENSG00000234452.6	SLC16A12-AS1	0.452291	-1.02377	0.49004	0.634406	0.999548	-4.71791	0.475534
ENSG00000223500.1	RNF14P4	0.417106	2.72773	0.486843	0.634416	0.999548	-4.76366	0.47552
ENSG00000273759.1	ENSG00000273759	0.60808	0.312972	0.493654	0.634416	0.999548	-4.65246	0.47552
ENSG00000308360.1	ENSG00000308360	0.598813	1.26926	0.489052	0.634492	0.999548	-4.68408	0.475414
ENSG00000243295.3	CFAP20DC-DT	0.340156	3.17918	0.48651	0.634509	0.999548	-4.70594	0.47539
ENSG00000222005.10	LINC01118	0.31196	4.66734	0.488768	0.634512	0.999548	-4.69245	0.475386
ENSG00000301572.1	ENSG00000301572	0.448611	1.19338	0.491339	0.634517	0.999548	-4.68634	0.475379
ENSG00000288702.1	UGT1A3	0.656698	0.540882	0.491721	0.634539	0.999548	-4.68009	0.475349
ENSG00000294761.1	ENSG00000294761	0.509412	-0.870202	0.488921	0.634565	0.999548	-4.72779	0.475311
ENSG00000224093.8	BCAR3-AS1	0.317632	2.96111	0.48738	0.634568	0.999548	-4.73083	0.475307
ENSG00000288038.2	ENSG00000288038	0.536249	0.351578	0.486883	0.634595	0.999548	-4.75774	0.47527
ENSG00000307851.1	ENSG00000307851	0.374957	1.8979	0.485597	0.634596	0.999548	-4.69539	0.475268
ENSG00000213416.4	KRTAP4-12	0.355898	1.52918	0.486618	0.634604	0.999548	-4.75802	0.475257
ENSG00000259271.1	ANKRD62P1	0.948586	-0.0414532	0.494363	0.634604	0.999548	-4.63338	0.475256
ENSG00000270409.2	ENSG00000270409	0.384224	0.910462	0.486397	0.63461	0.999548	-4.72179	0.475248
ENSG00000257109.3	OR4F28P	0.786648	0.103905	0.492067	0.634668	0.999548	-4.67294	0.475167
ENSG00000147536.12	GINS4	0.280845	3.9519	0.489591	0.634675	0.999548	-4.71724	0.475157
ENSG00000229940.1	TSPY22P	0.56093	-0.709038	0.488672	0.634709	0.999548	-4.72744	0.475109
ENSG00000252497.1	RPPH1-2P	0.459543	-0.662239	0.487531	0.63472	0.999548	-4.71768	0.475094
ENSG00000256268.4	LINC02454	0.474426	1.33316	0.485407	0.634723	0.999548	-4.72899	0.47509
ENSG00000139899.12	CBLN3	0.30829	4.46083	0.487866	0.634728	0.999548	-4.69735	0.475083
ENSG00000163632.15	C3orf49	0.432204	0.637188	0.488148	0.634818	0.999548	-4.73366	0.474956
ENSG00000063438.21	AHRR	0.523348	5.02623	0.489316	0.634821	0.999548	-4.71226	0.474952
ENSG00000156920.11	ADGRG4	0.348251	3.0307	0.487971	0.634824	0.999548	-4.73419	0.474948
ENSG00000255223.5	OR5M11	0.476982	0.853357	0.486764	0.634838	0.999548	-4.75034	0.474929
ENSG00000310053.1	ENSG00000310053	0.321784	2.32155	0.488161	0.634843	0.999548	-4.73123	0.474922
ENSG00000205898.3	ENSG00000205898	0.417281	-1.03656	0.489717	0.634848	0.999548	-4.71157	0.474914
ENSG00000235605.1	ENSG00000235605	0.515475	-0.659502	0.488288	0.634869	0.999548	-4.73025	0.474885
ENSG00000198889.5	DCAF12L1	0.453858	1.38581	0.49322	0.634889	0.999548	-4.64908	0.474857
ENSG00000204970.10	PCDHA1	0.282438	1.78226	0.486128	0.634922	0.999548	-4.74611	0.47481
ENSG00000256128.8	LINC00944	0.305705	4.09013	0.487438	0.634933	0.999548	-4.69288	0.474796
ENSG00000261087.1	ZNNT1	0.28124	3.43743	0.488526	0.634985	0.999548	-4.7248	0.474722
ENSG00000295719.1	ENSG00000295719	0.479423	-0.235329	0.488343	0.635017	0.999548	-4.72745	0.474677
ENSG00000237471.3	ENSG00000237471	0.277725	2.67847	0.488053	0.635087	0.999548	-4.72958	0.474579
ENSG00000224413.1	ENSG00000224413	0.245722	2.1192	0.48733	0.635094	0.999548	-4.73704	0.47457
ENSG00000302370.1	ENSG00000302370	0.434354	1.06279	0.492078	0.635116	0.999548	-4.66227	0.474538
ENSG00000166211.8	SPIC	0.417314	1.18954	0.483249	0.635128	0.999548	-4.71263	0.474522
ENSG00000164120.14	HPGD	0.35177	2.60795	0.484153	0.635168	0.999548	-4.7021	0.474466
ENSG00000259499.1	ENSG00000259499	0.458011	-0.919404	0.488354	0.63518	0.999548	-4.7222	0.474449
ENSG00000214942.7	ENSG00000214942	0.294444	2.81813	0.486366	0.635201	0.999548	-4.73621	0.474419
ENSG00000229240.9	LINC00710	0.387569	3.82272	0.486031	0.63521	0.999548	-4.69973	0.474407
ENSG00000303589.3	ENSG00000303589	0.434929	2.07536	0.485514	0.635226	0.999548	-4.76544	0.474384
ENSG00000250066.2	ENSG00000250066	0.454308	0.0876581	0.487095	0.635254	0.999548	-4.73975	0.474345
ENSG00000253976.1	ENSG00000253976	0.474103	-0.960898	0.488604	0.635275	0.999548	-4.7174	0.474316
ENSG00000261706.1	LINC00165	0.29648	0.403008	0.486146	0.635277	0.999548	-4.75335	0.474313
ENSG00000295186.1	ENSG00000295186	0.401734	1.84685	0.490431	0.635284	0.999548	-4.68603	0.474303
ENSG00000164100.10	NDST3	0.310659	2.45209	0.48598	0.635295	0.999548	-4.74716	0.474287
ENSG00000041982.18	TNC	0.339238	4.07962	0.489957	0.635298	0.999548	-4.67759	0.474284
ENSG00000223922.1	ASS1P2	0.305767	2.38907	0.487085	0.635312	0.999548	-4.73823	0.474264
ENSG00000308670.1	ENSG00000308670	0.727168	-0.489449	0.49113	0.635422	0.999548	-4.66953	0.474109
ENSG00000258962.2	ENSG00000258962	0.374893	-0.157181	0.485882	0.635443	0.999548	-4.69307	0.47408
ENSG00000233158.1	RPS24P6	0.53091	-1.06452	0.488805	0.635444	0.999548	-4.71203	0.474079
ENSG00000237035.1	ENSG00000237035	0.427908	0.603292	0.486048	0.635477	0.999548	-4.68583	0.474031
ENSG00000254650.1	MTCYBP41	0.508402	1.07448	0.484578	0.635528	0.999548	-4.72927	0.47396
ENSG00000108641.20	B9D1	0.283131	4.20965	0.486642	0.635545	0.999548	-4.69493	0.473937
ENSG00000261293.1	ENSG00000261293	0.474268	-1.22774	0.487361	0.635575	0.999548	-4.72878	0.473895
ENSG00000187612.1	OR5W2	0.379316	1.79995	0.486349	0.635589	0.999548	-4.7416	0.473875
ENSG00000268105.1	ENSG00000268105	0.339692	1.42938	0.48503	0.635598	0.999548	-4.7635	0.473862
ENSG00000166869.4	CHP2	0.30998	2.84389	0.48602	0.635653	0.999548	-4.68495	0.473785
ENSG00000225406.1	ELF2P4	0.292432	2.6527	0.486004	0.635659	0.999548	-4.74567	0.473777
ENSG00000228413.1	ARL8BP1	0.423264	-0.822717	0.487329	0.635675	0.999548	-4.72644	0.473754
ENSG00000250306.1	ENSG00000250306	0.457596	-1.08262	0.487634	0.6357	0.999548	-4.7241	0.47372
ENSG00000206014.8	OR7E161P	0.529139	-0.909038	0.488817	0.635736	0.999548	-4.70839	0.473669
ENSG00000225519.2	ENSG00000225519	0.496365	1.45815	0.489582	0.635747	0.999548	-4.68798	0.473654
ENSG00000125611.16	CHCHD5	0.264879	3.71486	0.487465	0.635748	0.999548	-4.72426	0.473652
ENSG00000026508.22	CD44	0.360945	3.76755	0.486565	0.635762	0.999548	-4.71517	0.473633
ENSG00000298334.1	ENSG00000298334	0.409539	1.75127	0.486046	0.635817	0.999548	-4.73298	0.473555
ENSG00000229019.1	ENSG00000229019	0.513988	-0.0137751	0.486993	0.635827	0.999548	-4.72942	0.473541
ENSG00000302567.1	ENSG00000302567	0.376654	2.31362	0.485389	0.635832	0.999548	-4.75505	0.473535
ENSG00000198857.3	HSD3BP5	1.05621	-0.59444	0.492948	0.635861	0.999548	-4.61507	0.473493
ENSG00000170396.9	ZNF804A	0.436471	3.11382	0.489127	0.635891	0.999548	-4.68867	0.473452
ENSG00000162174.13	ASRGL1	0.3375	2.71257	0.484052	0.635924	0.999548	-4.70786	0.473405
ENSG00000102384.15	CENPI	0.380803	3.19604	0.487986	0.635953	0.999548	-4.68763	0.473365
ENSG00000301971.1	ENSG00000301971	0.431279	0.0505105	0.486643	0.635962	0.999548	-4.73134	0.473351
ENSG00000258401.1	ATP5MC2P2	0.402519	-1.19392	0.486198	0.635978	0.999548	-4.6907	0.47333
ENSG00000163661.5	PTX3	0.402623	2.21062	0.483141	0.635996	0.999548	-4.70397	0.473304
ENSG00000270983.1	ENSG00000270983	0.347126	2.17458	0.487481	0.63601	0.999548	-4.68488	0.473285
ENSG00000277893.3	SRD5A2	0.340892	2.27723	0.48628	0.636039	0.999548	-4.72927	0.473244
ENSG00000079435.11	LIPE	0.289059	3.49625	0.485922	0.636039	0.999548	-4.71639	0.473244
ENSG00000258123.1	LINC02444	0.640812	0.245674	0.487766	0.636071	0.999548	-4.70703	0.4732
ENSG00000261604.1	ENSG00000261604	0.391196	2.71329	0.485357	0.636075	0.999548	-4.74873	0.473194
ENSG00000295551.1	ENSG00000295551	0.524352	-0.269935	0.484903	0.636082	0.999548	-4.69939	0.473184
ENSG00000088899.17	LZTS3	0.408471	4.29063	0.491572	0.63609	0.999548	-4.64601	0.473173
ENSG00000230225.1	MTND5P14	0.349444	2.72728	0.484292	0.636121	0.999548	-4.69885	0.47313
ENSG00000295635.1	ENSG00000295635	0.507727	-1.11261	0.486127	0.636122	0.999548	-4.73605	0.473127
ENSG00000286828.2	ENSG00000286828	0.302821	2.44897	0.48538	0.636123	0.999548	-4.74614	0.473126
ENSG00000301129.1	ENSG00000301129	0.532009	-0.875716	0.487395	0.636198	0.999548	-4.71813	0.473021
ENSG00000299392.1	ENSG00000299392	0.31046	1.9669	0.484679	0.6362	0.999548	-4.75281	0.473019
ENSG00000290987.2	ENSG00000290987	0.869765	-0.196751	0.489292	0.636232	0.999548	-4.67901	0.472973
ENSG00000281202.2	LINC01097	0.474803	2.09765	0.48234	0.636258	0.999548	-4.70576	0.472937
ENSG00000232835.2	ENSG00000232835	0.446414	1.27218	0.481919	0.636267	0.999548	-4.71695	0.472925
ENSG00000067221.15	STOML1	0.326625	3.65734	0.488328	0.636284	0.999548	-4.69274	0.4729
ENSG00000304364.1	ENSG00000304364	0.335715	-1.75338	0.486054	0.636289	0.999548	-4.73209	0.472893
ENSG00000232627.1	ENSG00000232627	0.553319	-0.880152	0.487315	0.636291	0.999548	-4.71737	0.472891
ENSG00000233820.3	MKRN10P	0.568992	1.39821	0.485565	0.636295	0.999548	-4.73054	0.472885
ENSG00000273516.1	U1	0.335715	-1.79956	0.486066	0.636304	0.999548	-4.73305	0.472872
ENSG00000301101.1	ENSG00000301101	0.588062	-0.406549	0.48659	0.636317	0.999548	-4.72443	0.472855
ENSG00000227395.1	EIF2AP4	0.273099	2.51128	0.484863	0.636344	0.999548	-4.7457	0.472817
ENSG00000149090.14	PAMR1	0.266459	2.61738	0.485348	0.636401	0.999548	-4.74009	0.472737
ENSG00000223828.1	BANF1P4	0.335715	-1.79944	0.485916	0.636407	0.999548	-4.73308	0.472728
ENSG00000307040.1	ENSG00000307040	0.335715	-1.79944	0.485916	0.636407	0.999548	-4.73308	0.472728
ENSG00000307210.1	ENSG00000307210	0.390952	0.876967	0.484256	0.636422	0.999548	-4.75663	0.472707
ENSG00000216671.7	CCNYL3	0.391163	-1.62398	0.486088	0.636432	0.999548	-4.72465	0.472694
ENSG00000211715.1	TRBV5-3	0.479038	-0.407643	0.48644	0.636472	0.999548	-4.72455	0.472637
ENSG00000305869.1	ENSG00000305869	0.378301	1.23882	0.484782	0.636491	0.999548	-4.74988	0.47261
ENSG00000248362.1	ENSG00000248362	0.516031	-0.393764	0.486387	0.636511	0.999548	-4.72416	0.472583
ENSG00000286233.1	ENSG00000286233	0.480025	2.01683	0.487708	0.636531	0.999548	-4.69658	0.472554
ENSG00000303587.1	ENSG00000303587	0.420921	1.33775	0.482278	0.636539	0.999548	-4.73014	0.472543
ENSG00000294247.1	ENSG00000294247	0.524065	-0.891438	0.488782	0.636578	0.999548	-4.67962	0.472489
ENSG00000300989.1	ENSG00000300989	0.424562	-0.647257	0.486441	0.636583	0.999548	-4.7224	0.472481
ENSG00000239780.1	RPLP0P11	0.502904	-0.0972724	0.483699	0.636643	0.999548	-4.71199	0.472397
ENSG00000114757.19	PEX5L	0.366727	4.27206	0.484837	0.636755	0.999548	-4.69805	0.472241
ENSG00000260678.1	ENSG00000260678	0.474594	-1.10528	0.485622	0.636853	0.999548	-4.72884	0.472103
ENSG00000213590.2	ENSG00000213590	0.367004	0.423187	0.486306	0.636873	0.999548	-4.71743	0.472075
ENSG00000287090.2	ENSG00000287090	0.311191	3.5579	0.483628	0.63688	0.999548	-4.70352	0.472065
ENSG00000289095.3	ENSG00000289095	0.372553	1.84042	0.485032	0.636913	0.999548	-4.73354	0.472019
ENSG00000269954.2	BLK-AS1	0.332002	1.74399	0.482975	0.636927	0.999548	-4.69365	0.472
ENSG00000272970.6	ENSG00000272970	0.296073	4.97518	0.487413	0.636944	0.999548	-4.68885	0.471976
ENSG00000289967.2	ENSG00000289967	0.465505	1.01098	0.484625	0.636974	0.999548	-4.68646	0.471934
ENSG00000260279.4	ENSG00000260279	0.374459	3.16538	0.485618	0.636997	0.999548	-4.72466	0.471901
ENSG00000302981.1	ENSG00000302981	0.498659	1.00581	0.483263	0.637024	0.999548	-4.75924	0.471863
ENSG00000267254.9	ZNF790-AS1	0.318273	3.69322	0.484865	0.637088	0.999548	-4.71501	0.471774
ENSG00000294505.1	ENSG00000294505	0.642101	-0.135765	0.486685	0.637103	0.999548	-4.70091	0.471753
ENSG00000164600.7	NEUROD6	0.252974	2.59921	0.483996	0.63712	0.999548	-4.73454	0.47173
ENSG00000275222.1	Metazoa_SRP	0.335715	-1.75338	0.484698	0.637161	0.999548	-4.73231	0.471673
ENSG00000301750.1	ENSG00000301750	0.335715	-1.75338	0.484698	0.637161	0.999548	-4.73231	0.471673
ENSG00000197479.7	PCDHB11	0.428163	3.64888	0.485365	0.637256	0.999548	-4.72324	0.471539
ENSG00000224582.7	LINC01015	0.396242	2.33381	0.488543	0.637283	0.999548	-4.66001	0.471502
ENSG00000255669.3	ENSG00000255669	0.335715	-1.84355	0.484744	0.637301	0.999548	-4.72967	0.471476
ENSG00000231005.1	RPL39P39	0.424847	-1.4562	0.48451	0.637343	0.999548	-4.7324	0.471417
ENSG00000300579.1	ENSG00000300579	0.549538	-0.422725	0.484913	0.637373	0.999548	-4.72639	0.471375
ENSG00000135604.12	STX11	0.309375	3.85841	0.485183	0.637452	0.999548	-4.7221	0.471264
ENSG00000232353.5	ENSG00000232353	0.482516	0.340061	0.487534	0.637478	0.999548	-4.66054	0.471228
ENSG00000185821.3	OR6C76	0.614234	-0.950401	0.485173	0.637479	0.999548	-4.72178	0.471226
ENSG00000244052.1	RPL5P24	0.508612	0.486204	0.483222	0.637484	0.999548	-4.7247	0.471219
ENSG00000301379.1	ENSG00000301379	0.504889	-0.75922	0.484551	0.637523	0.999548	-4.72948	0.471164
ENSG00000289039.2	ENSG00000289039	0.291006	2.41537	0.482957	0.637523	0.999548	-4.73464	0.471164
ENSG00000265519.1	ENSG00000265519	0.348117	-1.4562	0.484188	0.637581	0.999548	-4.73151	0.471084
ENSG00000231492.3	ENSG00000231492	0.550155	-0.169426	0.484977	0.637593	0.999548	-4.72316	0.471067
ENSG00000161649.15	CD300LG	0.387817	3.2353	0.481566	0.637644	0.999548	-4.70524	0.470995
ENSG00000254984.1	FTLP6	0.410209	-1.30414	0.484685	0.637662	0.999548	-4.72523	0.470971
ENSG00000111249.15	CUX2	0.239213	3.7153	0.484487	0.637698	0.999548	-4.72663	0.47092
ENSG00000230099.2	TRBV5-4	0.501857	-1.09552	0.486193	0.637732	0.999548	-4.69852	0.470872
ENSG00000304171.1	ENSG00000304171	0.301944	1.20995	0.482386	0.637745	0.999548	-4.75599	0.470854
ENSG00000231920.2	NEBL-AS1	0.462317	1.496	0.487825	0.637747	0.999548	-4.67031	0.470851
ENSG00000270929.1	SRD5A3P1	0.427982	1.07052	0.479722	0.637762	0.999548	-4.74258	0.47083
ENSG00000257948.3	ENSG00000257948	0.380129	1.24511	0.481502	0.63779	0.999548	-4.73303	0.470791
ENSG00000282946.1	ENSG00000282946	0.37384	1.44706	0.481181	0.637828	0.999548	-4.77102	0.470738
ENSG00000186268.4	OR10D4P	0.326405	1.02703	0.481621	0.637857	0.999548	-4.72824	0.470696
ENSG00000235105.1	ENSG00000235105	0.433166	0.404013	0.482308	0.638035	0.999548	-4.75185	0.470448
ENSG00000215120.2	SOCS6P1	0.642561	-0.13239	0.488584	0.638059	0.999548	-4.64326	0.470415
ENSG00000289875.2	ENSG00000289875	0.261795	1.93847	0.481488	0.638092	0.999548	-4.76048	0.470368
ENSG00000260664.5	ENSG00000260664	0.341516	4.75876	0.485208	0.638101	0.999548	-4.7056	0.470355
ENSG00000302584.1	ENSG00000302584	0.551415	-0.967837	0.487025	0.638118	0.999548	-4.67197	0.470331
ENSG00000187479.9	C11orf96	0.43688	0.475034	0.483386	0.638139	0.999548	-4.73238	0.470303
ENSG00000298795.1	ENSG00000298795	0.628327	-0.00542187	0.484475	0.638145	0.999548	-4.68883	0.470294
ENSG00000229927.2	RHEBP1	0.587881	0.566038	0.481075	0.63822	0.999548	-4.76819	0.470188
ENSG00000296215.1	ENSG00000296215	0.40083	1.16267	0.481283	0.638249	0.999548	-4.75712	0.470149
ENSG00000264186.1	SNRPCP4	0.507325	0.173815	0.482825	0.63826	0.999548	-4.71115	0.470133
ENSG00000173253.17	DMRT2	0.343479	3.84835	0.485811	0.638271	0.999548	-4.67286	0.470117
ENSG00000177202.3	SPACA4	0.547426	-0.202583	0.482244	0.638281	0.999548	-4.71849	0.470104
ENSG00000082497.13	SERTAD4	0.357854	3.41706	0.482147	0.638329	0.999548	-4.71312	0.470036
ENSG00000299279.1	ENSG00000299279	0.457651	0.140739	0.481967	0.638369	0.999548	-4.69979	0.469981
ENSG00000181023.8	OR56B1	0.389858	2.33663	0.486353	0.638468	0.999548	-4.67398	0.469842
ENSG00000137857.19	DUOX1	0.359359	3.27892	0.481145	0.638489	0.999548	-4.69879	0.469812
ENSG00000296797.1	ENSG00000296797	0.654786	-0.652844	0.484071	0.638505	0.999548	-4.71898	0.46979
ENSG00000238286.1	SLC35E1P1	0.286209	2.04431	0.480459	0.638511	0.999548	-4.71962	0.469781
ENSG00000298765.1	ENSG00000298765	0.755748	0.773341	0.487771	0.63852	0.999548	-4.65256	0.469769
ENSG00000257096.1	ENSG00000257096	0.573131	-1.47315	0.486633	0.638564	0.999548	-4.66794	0.469708
ENSG00000224861.1	YBX1P1	0.309612	2.52231	0.483052	0.638616	0.999548	-4.72922	0.469635
ENSG00000299418.1	ENSG00000299418	0.348117	-1.4562	0.482641	0.638622	0.999548	-4.73355	0.469627
ENSG00000289127.2	ENSG00000289127	0.401619	1.15437	0.480147	0.638632	0.999548	-4.75754	0.469612
ENSG00000303569.1	ENSG00000303569	0.524156	-0.224799	0.482863	0.638641	0.999548	-4.73	0.4696
ENSG00000297382.1	ENSG00000297382	0.431587	1.63449	0.479088	0.63865	0.999548	-4.78727	0.469587
ENSG00000297825.1	ENSG00000297825	0.390189	0.471911	0.481215	0.638666	0.999548	-4.68921	0.469565
ENSG00000304920.1	ENSG00000304920	0.374928	-1.42586	0.483487	0.638675	0.999548	-4.72214	0.469553
ENSG00000307852.1	ENSG00000307852	0.650652	-1.54758	0.488781	0.638696	0.999548	-4.62777	0.469523
ENSG00000251080.1	ENSG00000251080	0.395177	-1.4562	0.481853	0.638825	0.999548	-4.72144	0.469342
ENSG00000228643.2	ENSG00000228643	0.294377	2.62751	0.480959	0.63895	0.999548	-4.74768	0.469167
ENSG00000229531.7	RABGAP1L-AS1	0.601824	-0.799317	0.485851	0.638983	0.999548	-4.67065	0.469121
ENSG00000300837.1	ENSG00000300837	0.51077	-0.00542187	0.478394	0.638993	0.999548	-4.70976	0.469107
ENSG00000104808.8	DHDH	0.41694	0.828226	0.48055	0.638999	0.999548	-4.75162	0.469098
ENSG00000261829.1	ENSG00000261829	0.370416	0.776924	0.482383	0.63902	0.999548	-4.73141	0.46907
ENSG00000260896.7	ARLNC1	0.293633	2.3623	0.478736	0.639032	0.999548	-4.71624	0.469053
ENSG00000289238.3	ENSG00000289238	0.355536	1.79959	0.482172	0.639047	0.999548	-4.72908	0.469032
ENSG00000309509.1	ENSG00000309509	0.374966	1.96606	0.480585	0.639054	0.999548	-4.75322	0.469022
ENSG00000244176.1	ENSG00000244176	0.567091	0.20235	0.481955	0.639058	0.999548	-4.73489	0.469016
ENSG00000250958.1	LINC00492	0.508331	-0.365798	0.482399	0.639067	0.999548	-4.72809	0.469004
ENSG00000146250.8	PRSS35	0.335684	3.15533	0.481249	0.639084	0.999548	-4.7256	0.46898
ENSG00000233750.3	CICP27	0.348149	4.52633	0.481924	0.639105	0.999548	-4.69727	0.468951
ENSG00000105613.10	MAST1	0.321998	1.74414	0.483539	0.639124	0.999548	-4.70213	0.468924
ENSG00000172156.4	CCL11	0.589788	0.565756	0.481011	0.639125	0.999548	-4.74731	0.468923
ENSG00000218806.2	AP3S1P1	0.578501	-0.898377	0.485904	0.639162	0.999548	-4.66192	0.468871
ENSG00000182901.18	RGS7	0.293277	2.18215	0.478515	0.639169	0.999548	-4.69862	0.468861
ENSG00000160161.10	CILP2	0.357859	2.49493	0.480576	0.6392	0.999548	-4.69314	0.468817
ENSG00000137078.11	SIT1	0.393175	0.586016	0.481758	0.639222	0.999548	-4.73152	0.468787
ENSG00000259793.1	ENSG00000259793	0.30697	3.55252	0.485168	0.639258	0.999548	-4.6745	0.468737
ENSG00000237003.1	RPL36AP11	0.367708	1.54202	0.478998	0.639262	0.999548	-4.77686	0.468731
ENSG00000279390.1	ENSG00000279390	0.771307	1.45936	0.481271	0.63929	0.999548	-4.73998	0.468692
ENSG00000286415.2	ENSG00000286415	0.394146	2.96222	0.486147	0.639299	0.999548	-4.65853	0.468679
ENSG00000172404.5	DNAJB7	0.312862	2.33129	0.47947	0.639305	0.999548	-4.76707	0.468671
ENSG00000284678.2	LINC02811	0.52863	1.31451	0.48269	0.639307	0.999548	-4.72271	0.468668
ENSG00000299533.1	ENSG00000299533	0.50767	-0.919404	0.481036	0.639318	0.999548	-4.74204	0.468652
ENSG00000222337.1	RN7SKP225	0.521304	-0.606502	0.482776	0.639349	0.999548	-4.71952	0.468609
ENSG00000259364.1	ENSG00000259364	0.487812	-1.3034	0.483592	0.639373	0.999548	-4.69447	0.468576
ENSG00000168546.12	GFRA2	0.340198	2.83463	0.480351	0.639428	0.999548	-4.72947	0.468499
ENSG00000298317.1	ENSG00000298317	0.503949	0.724713	0.48715	0.639459	0.999548	-4.63482	0.468455
ENSG00000295483.1	ENSG00000295483	0.518711	-0.960578	0.483243	0.639459	0.999548	-4.7097	0.468455
ENSG00000204311.16	PJVK	0.288624	2.1576	0.481984	0.639482	0.999548	-4.72453	0.468424
ENSG00000172073.4	SPMIP9	0.439394	0.849949	0.484147	0.639552	0.999548	-4.6853	0.468326
ENSG00000229316.1	HMGB1P45	0.475285	1.50609	0.479805	0.639588	0.999548	-4.70211	0.468274
ENSG00000230870.2	FBXW11P1	0.496268	1.85331	0.481142	0.639659	0.999548	-4.72934	0.468175
ENSG00000229440.1	ENSG00000229440	0.346783	-1.65432	0.48197	0.639668	0.999548	-4.71868	0.468163
ENSG00000301270.1	ENSG00000301270	0.346783	-1.65432	0.48197	0.639668	0.999548	-4.71868	0.468163
ENSG00000231236.3	ENSG00000231236	0.310961	1.33512	0.48008	0.639717	0.999548	-4.74816	0.468095
ENSG00000146006.8	LRRTM2	0.428797	3.6748	0.480119	0.639725	0.999548	-4.69718	0.468083
ENSG00000184111.6	RPL11P4	0.502784	-0.616179	0.480593	0.639731	0.999548	-4.71839	0.468075
ENSG00000239382.12	ALKBH6	0.475055	3.11923	0.486596	0.639739	0.999548	-4.6369	0.468064
ENSG00000303545.1	ENSG00000303545	0.453719	0.393989	0.479879	0.639818	0.999548	-4.73651	0.467954
ENSG00000266456.1	ENSG00000266456	0.71209	0.77366	0.484769	0.639818	0.999548	-4.65772	0.467953
ENSG00000205927.6	OLIG2	0.351787	3.16765	0.478573	0.639876	0.999548	-4.70531	0.467872
ENSG00000170379.21	TCAF2	0.343157	2.78518	0.478612	0.639882	0.999548	-4.72432	0.467864
ENSG00000223866.1	ENSG00000223866	0.513417	-0.820263	0.482256	0.639904	0.999548	-4.71613	0.467834
ENSG00000248374.1	UBTD2P1	0.61821	0.311213	0.481262	0.639911	0.999548	-4.72808	0.467824
ENSG00000260167.2	ENSG00000260167	0.413835	1.40946	0.480596	0.639937	0.999548	-4.73127	0.467786
ENSG00000224570.1	ENSG00000224570	0.519911	2.16102	0.482484	0.639946	0.999548	-4.69954	0.467774
ENSG00000260832.2	ENSG00000260832	0.43087	2.36766	0.482207	0.639972	0.999548	-4.70441	0.467738
ENSG00000231324.2	ENSG00000231324	0.35564	2.84333	0.478681	0.639974	0.999548	-4.72523	0.467735
ENSG00000260326.1	PHB1P21	0.390782	0.621022	0.479642	0.639984	0.999548	-4.68616	0.467721
ENSG00000239926.1	PRDX3P4	0.495234	-1.18168	0.482069	0.639986	0.999548	-4.7129	0.467718
ENSG00000279628.1	ENSG00000279628	0.297037	3.13778	0.478378	0.639991	0.999548	-4.70315	0.467711
ENSG00000271931.1	PNRC1-DT	0.408391	-0.469424	0.482009	0.640014	0.999548	-4.71651	0.467679
ENSG00000299202.1	ENSG00000299202	0.347717	1.80824	0.478807	0.640035	0.999548	-4.74367	0.467649
ENSG00000303239.1	ENSG00000303239	0.562935	-0.507442	0.484088	0.640075	0.999548	-4.67329	0.467595
ENSG00000258870.1	EIF4EBP1P1	0.529451	0.76481	0.479299	0.6401	0.999548	-4.72633	0.467559
ENSG00000171843.17	MLLT3	0.303407	3.87156	0.481458	0.640107	0.999548	-4.72082	0.467549
ENSG00000256209.3	ENSG00000256209	0.290017	3.61956	0.479405	0.640142	0.999548	-4.70756	0.4675
ENSG00000299703.1	ENSG00000299703	0.559312	0.265197	0.484129	0.640183	0.999548	-4.67065	0.467443
ENSG00000215507.11	RBMY2DP	0.650305	-1.51781	0.482044	0.640236	0.999548	-4.71006	0.467369
ENSG00000308477.1	ENSG00000308477	0.371285	0.667978	0.47907	0.640236	0.999548	-4.75172	0.467369
ENSG00000278356.1	ENSG00000278356	0.483773	-0.0145478	0.480314	0.640245	0.999548	-4.73334	0.467356
ENSG00000250725.2	ENSG00000250725	0.376015	1.42946	0.481601	0.640259	0.999548	-4.66452	0.467336
ENSG00000227096.1	HMGB3P8	0.289152	3.27634	0.479586	0.640306	0.999548	-4.72238	0.467271
ENSG00000240199.3	RN7SL520P	0.613699	-0.705562	0.481797	0.64032	0.999548	-4.70485	0.467251
ENSG00000308864.1	ENSG00000308864	0.398416	1.04742	0.476411	0.640334	0.999548	-4.70618	0.467232
ENSG00000267101.8	ENSG00000267101	0.342755	2.7959	0.476972	0.640362	0.999548	-4.70935	0.467193
ENSG00000297488.1	ENSG00000297488	0.392331	-0.406983	0.479447	0.640363	0.999548	-4.70896	0.467191
ENSG00000231340.1	ACTG1P10	0.375693	1.19954	0.481783	0.640379	0.999548	-4.70412	0.467169
ENSG00000232725.2	PLXNB3-AS1	0.241319	1.54711	0.47919	0.640387	0.999548	-4.74089	0.467158
ENSG00000269981.1	ENSG00000269981	0.422122	0.494179	0.476646	0.640389	0.999548	-4.70398	0.467155
ENSG00000303670.1	ENSG00000303670	0.459913	0.380866	0.480022	0.640413	0.999548	-4.72951	0.467122
ENSG00000300033.1	ENSG00000300033	0.326116	2.19148	0.478866	0.640432	0.999548	-4.75202	0.467095
ENSG00000307106.1	ENSG00000307106	0.455996	1.04879	0.479108	0.640503	0.999548	-4.74517	0.466995
ENSG00000304064.1	ENSG00000304064	0.420084	-0.245825	0.480356	0.640505	0.999548	-4.72858	0.466993
ENSG00000287393.2	ENSG00000287393	0.427065	1.86867	0.478715	0.640513	0.999548	-4.74522	0.466982
ENSG00000254362.1	ENSG00000254362	0.452839	-0.533579	0.47984	0.640558	0.999548	-4.72538	0.466919
ENSG00000301691.1	ENSG00000301691	0.347038	3.40271	0.482969	0.640563	0.999548	-4.67904	0.466912
ENSG00000278965.1	ENSG00000278965	0.328444	3.51806	0.477768	0.640598	0.999548	-4.69952	0.466863
ENSG00000285895.1	ENSG00000285895	0.361868	2.49597	0.478546	0.640604	0.999548	-4.75231	0.466855
ENSG00000225792.4	SNX10-AS1	0.34741	1.76823	0.482392	0.640611	0.999548	-4.67386	0.466844
ENSG00000214889.3	RPS9P1	0.561487	1.19891	0.482563	0.640616	0.999548	-4.70156	0.466838
ENSG00000228172.6	ENSG00000228172	0.327375	3.48088	0.483401	0.640664	0.999548	-4.67024	0.466771
ENSG00000262198.3	ENSG00000262198	0.448989	1.95038	0.477847	0.640694	0.999548	-4.74922	0.466729
ENSG00000183722.10	LHFPL6	0.33958	2.74247	0.47992	0.640733	0.999548	-4.72897	0.466674
ENSG00000297494.1	ENSG00000297494	0.362892	0.91471	0.47911	0.640741	0.999548	-4.7427	0.466663
ENSG00000204148.4	LINC00474	0.300667	3.98252	0.480254	0.640767	0.999548	-4.71414	0.466627
ENSG00000228852.6	ENSG00000228852	0.462174	-0.721283	0.481184	0.640771	0.999548	-4.70297	0.466621
ENSG00000255344.3	LINC02706	0.320427	3.30188	0.477311	0.640788	0.999548	-4.70219	0.466597
ENSG00000229108.5	LINC02587	0.328249	2.75798	0.479286	0.640799	0.999548	-4.73667	0.466582
ENSG00000205056.9	LINC02397	0.27354	5.28714	0.480732	0.640812	0.999548	-4.71747	0.466564
ENSG00000273886.1	Metazoa_SRP	0.606678	-0.967837	0.482872	0.640857	0.999548	-4.674	0.466501
ENSG00000294334.1	ENSG00000294334	0.733337	-0.156654	0.481308	0.640888	0.999548	-4.69948	0.466457
ENSG00000307949.1	ENSG00000307949	0.403079	-1.47886	0.480108	0.640907	0.999548	-4.72328	0.466432
ENSG00000303398.1	ENSG00000303398	0.51852	-0.866404	0.480272	0.640915	0.999548	-4.72079	0.46642
ENSG00000225476.1	MTCO3P5	0.464544	0.916054	0.482001	0.640938	0.999548	-4.68703	0.466388
ENSG00000152939.18	MARVELD2	0.311578	3.4293	0.477393	0.640954	0.999548	-4.70329	0.466366
ENSG00000250277.2	SPOPLP2	0.402693	0.0311821	0.479155	0.640961	0.999548	-4.73569	0.466356
ENSG00000187726.10	DNAJB13	0.682657	1.08169	0.484793	0.640966	0.999548	-4.63909	0.466348
ENSG00000243797.7	ENSG00000243797	0.438723	1.28542	0.477915	0.64098	0.999548	-4.74153	0.466329
ENSG00000294199.1	ENSG00000294199	0.384202	-0.144278	0.479385	0.641012	0.999548	-4.73091	0.466285
ENSG00000273976.2	GOLGA6L1	0.617685	1.33274	0.475551	0.641021	0.999548	-4.73329	0.466271
ENSG00000183723.13	CMTM4	0.371537	4.42137	0.48246	0.641033	0.999548	-4.67109	0.466256
ENSG00000251243.1	ENSG00000251243	0.433212	0.238084	0.478897	0.641073	0.999548	-4.73736	0.466199
ENSG00000211727.3	TRBV7-6	0.595289	-1.14092	0.485363	0.641112	0.999548	-4.63055	0.466144
ENSG00000260926.4	ENSG00000260926	0.290369	2.39626	0.477332	0.641112	0.999548	-4.73701	0.466144
ENSG00000310466.1	ENSG00000310466	0.582996	0.782309	0.477611	0.641224	0.999548	-4.75274	0.465989
ENSG00000259854.1	LINC02956	0.253692	2.57584	0.478038	0.641229	0.999548	-4.74686	0.46598
ENSG00000214548.20	MEG3	0.305682	6.58065	0.478468	0.641324	0.999548	-4.69642	0.465849
ENSG00000236968.2	ENSG00000236968	0.419881	1.00164	0.474631	0.641324	0.999548	-4.70762	0.465848
ENSG00000299865.1	ENSG00000299865	0.314168	2.49232	0.475983	0.641333	0.999548	-4.71785	0.465836
ENSG00000273032.4	DGCR5	0.311347	4.28014	0.478179	0.641378	0.999548	-4.69587	0.465773
ENSG00000305439.1	ENSG00000305439	0.49621	-1.57792	0.482496	0.641393	0.999548	-4.66801	0.465752
ENSG00000083857.16	FAT1	0.306705	5.22046	0.478724	0.641398	0.999548	-4.70307	0.465745
ENSG00000303291.1	ENSG00000303291	0.410209	-1.30414	0.479161	0.641459	0.999548	-4.72601	0.465659
ENSG00000310479.1	ENSG00000310479	0.334066	2.93362	0.480114	0.641475	0.999548	-4.70448	0.465638
ENSG00000142149.10	HUNK	0.312804	4.39827	0.478891	0.641492	0.999548	-4.69402	0.465614
ENSG00000304295.1	ENSG00000304295	0.620974	-0.157181	0.483133	0.641522	0.999548	-4.65259	0.465572
ENSG00000300916.1	ENSG00000300916	0.328323	1.2155	0.47561	0.64153	0.999548	-4.69231	0.46556
ENSG00000221858.3	OR2A12	0.373247	3.45543	0.478469	0.641531	0.999548	-4.72471	0.46556
ENSG00000307236.1	ENSG00000307236	0.339206	3.24191	0.476953	0.641534	0.999548	-4.70672	0.465555
ENSG00000244321.1	LINC01326	0.511259	-0.944437	0.480048	0.641551	0.999548	-4.71155	0.465531
ENSG00000183242.14	WT1-AS	0.333348	4.39331	0.47786	0.641552	0.999548	-4.69835	0.46553
ENSG00000258676.6	ENSG00000258676	0.318936	3.28082	0.476242	0.641565	0.999548	-4.69765	0.465512
ENSG00000254863.3	LINC02744	0.330025	2.13411	0.47508	0.641635	0.999548	-4.70468	0.465414
ENSG00000243802.2	ENSG00000243802	0.546047	-1.21088	0.479886	0.641696	0.999548	-4.68371	0.46533
ENSG00000280362.1	ENSG00000280362	0.371383	2.35552	0.475582	0.641806	0.999548	-4.73848	0.465176
ENSG00000114646.10	CSPG5	0.3263	3.7834	0.477039	0.641831	0.999548	-4.70423	0.46514
ENSG00000112175.9	BMP5	0.315357	2.46584	0.478348	0.641864	0.999548	-4.72733	0.465095
ENSG00000271056.1	MRPS22P1	0.528189	-1.13562	0.479786	0.641884	0.999548	-4.70047	0.465067
ENSG00000229842.2	MTATP6P13	0.337254	0.360544	0.477862	0.64192	0.999548	-4.735	0.465016
ENSG00000116661.12	FBXO2	0.587605	0.571629	0.482993	0.641936	0.999548	-4.63477	0.464994
ENSG00000182718.19	ANXA2	0.34804	3.73882	0.477062	0.641944	0.999548	-4.70567	0.464982
ENSG00000279715.1	ENSG00000279715	0.379949	3.20931	0.480417	0.642045	0.999548	-4.6847	0.464841
ENSG00000075290.8	WNT8B	0.326377	2.13056	0.475364	0.642088	0.999548	-4.76963	0.464781
ENSG00000226810.3	ENSG00000226810	0.454915	0.120815	0.477188	0.642124	0.999548	-4.74012	0.464731
ENSG00000225477.3	ENSG00000225477	0.377759	1.6135	0.474689	0.642127	0.999548	-4.78122	0.464727
ENSG00000103196.13	CRISPLD2	0.417489	3.23032	0.478056	0.642161	0.999548	-4.6835	0.464679
ENSG00000189357.9	SPATA31D4	0.418038	4.18767	0.48176	0.642203	0.999548	-4.66063	0.464621
ENSG00000289546.2	ENSG00000289546	0.565015	0.232006	0.477656	0.642239	0.999548	-4.7315	0.464571
ENSG00000306219.1	ENSG00000306219	0.510822	-0.942064	0.47846	0.642255	0.999548	-4.72067	0.464549
ENSG00000291115.2	ENSG00000291115	0.297358	2.81452	0.476245	0.64226	0.999548	-4.75176	0.464541
ENSG00000306459.1	ENSG00000306459	0.56958	-0.373476	0.477008	0.642262	0.999548	-4.7165	0.464538
ENSG00000304454.1	ENSG00000304454	0.473018	3.4568	0.477104	0.642279	0.999548	-4.72187	0.464514
ENSG00000233077.3	LINC01271	0.293857	4.20557	0.478348	0.642336	0.999548	-4.71964	0.464435
ENSG00000232593.9	KANTR	0.577441	2.09728	0.477912	0.642361	0.999548	-4.72633	0.464401
ENSG00000288903.2	ENSG00000288903	0.434213	2.81678	0.480938	0.642367	0.999548	-4.65863	0.464392
ENSG00000273760.1	ENSG00000273760	0.459398	0.425721	0.477384	0.642378	0.999548	-4.73164	0.464376
ENSG00000261018.1	ENSG00000261018	0.330777	2.60303	0.474423	0.642381	0.999548	-4.71317	0.464372
ENSG00000236332.3	ENSG00000236332	0.79399	-0.314546	0.48236	0.642442	0.999548	-4.63934	0.464287
ENSG00000286062.3	ENSG00000286062	0.408713	1.70698	0.475349	0.642444	0.999548	-4.70746	0.464284
ENSG00000226669.2	ENSG00000226669	0.574496	-0.702342	0.477836	0.642462	0.999548	-4.72453	0.464259
ENSG00000296138.1	ENSG00000296138	0.297984	1.0523	0.474892	0.642469	0.999548	-4.74539	0.46425
ENSG00000166111.10	SVOP	0.340663	3.9975	0.478226	0.642524	0.999548	-4.71778	0.464172
ENSG00000176927.16	EFCAB5	0.273811	3.79236	0.477606	0.642542	0.999548	-4.72518	0.464148
ENSG00000276710.5	CSPG4P10	0.450655	1.31901	0.473313	0.642571	0.999548	-4.79036	0.464108
ENSG00000153237.20	CCDC148	0.37386	1.52018	0.477301	0.642585	0.999548	-4.72864	0.464088
ENSG00000182742.6	HOXB4	0.345698	1.86936	0.480486	0.642655	0.999548	-4.67043	0.463989
ENSG00000260011.3	ENSG00000260011	0.533219	0.00906285	0.478191	0.642669	0.999548	-4.70766	0.46397
ENSG00000242483.3	RN7SL293P	0.484542	-0.204956	0.474491	0.642671	0.999548	-4.70736	0.463968
ENSG00000130675.15	MNX1	0.396571	2.41334	0.479176	0.642684	0.999548	-4.66653	0.463949
ENSG00000264554.2	RN7SL793P	0.462055	-1.13512	0.476388	0.642699	0.999548	-4.71223	0.463928
ENSG00000172771.13	EFCAB12	0.473836	1.80944	0.480017	0.642721	0.999548	-4.64983	0.463898
ENSG00000141736.15	ERBB2	0.270256	3.25256	0.47722	0.642726	0.999548	-4.72594	0.463891
ENSG00000249628.4	LINC00942	0.31103	3.4531	0.475093	0.64282	0.999548	-4.70279	0.463759
ENSG00000239345.2	HNRNPA1P26	0.309401	2.00437	0.474694	0.64283	0.999548	-4.71582	0.463746
ENSG00000091583.12	APOH	0.482772	0.682621	0.475339	0.64284	0.999548	-4.75282	0.463731
ENSG00000232578.4	ENSG00000232578	0.557094	0.396906	0.477122	0.642891	0.999548	-4.72011	0.46366
ENSG00000143479.18	DYRK3	0.330133	4.16861	0.475715	0.642902	0.999548	-4.69743	0.463645
ENSG00000251552.1	COQ10BP2	0.484516	-0.739378	0.475669	0.642912	0.999548	-4.70356	0.463631
ENSG00000288162.2	ENSG00000288162	0.337534	3.77649	0.479294	0.642931	0.999548	-4.67159	0.463605
ENSG00000263125.1	ARL2BPP8	0.429106	-0.647257	0.477809	0.642945	0.999548	-4.71557	0.463586
ENSG00000249842.1	ENSG00000249842	0.446686	-0.441458	0.477301	0.642951	0.999548	-4.72179	0.463577
ENSG00000226949.1	OR6K5P	0.522043	0.537161	0.473622	0.642989	0.999548	-4.73161	0.463524
ENSG00000289123.3	ENSG00000289123	0.452986	3.11652	0.481535	0.643042	0.999548	-4.64229	0.46345
ENSG00000231507.5	LINC01353	0.250798	3.72087	0.476766	0.643045	0.999548	-4.72698	0.463445
ENSG00000171033.14	PKIA	0.32523	2.40671	0.474685	0.643052	0.999548	-4.71761	0.463436
ENSG00000294448.1	ENSG00000294448	0.349079	-1.52492	0.477305	0.643069	0.999548	-4.71367	0.463413
ENSG00000237558.1	CDY7P	0.376217	0.872345	0.474621	0.643073	0.999548	-4.75874	0.463407
ENSG00000120051.15	CFAP58	0.377365	1.86078	0.475303	0.643126	0.999548	-4.73919	0.463333
ENSG00000236200.8	KDM4A-AS1	0.300472	3.39108	0.47629	0.643153	0.999548	-4.73163	0.463296
ENSG00000300264.1	ENSG00000300264	0.378773	0.433717	0.474461	0.643185	0.999548	-4.75049	0.46325
ENSG00000293811.1	ENSG00000293811	0.510061	-0.536911	0.480028	0.64327	0.999548	-4.66374	0.463131
ENSG00000287867.1	ENSG00000287867	0.36831	3.53129	0.475261	0.643274	0.999548	-4.71162	0.463126
ENSG00000305468.1	ENSG00000305468	0.451007	1.1403	0.475463	0.643329	0.999548	-4.73947	0.46305
ENSG00000177489.1	OR2G2	0.321489	1.67575	0.472477	0.643358	0.999548	-4.73945	0.46301
ENSG00000294411.1	ENSG00000294411	0.506087	-0.317879	0.47856	0.643368	0.999548	-4.68592	0.462994
ENSG00000221887.6	HMSD	0.421301	2.3221	0.475166	0.643375	0.999548	-4.74327	0.462985
ENSG00000237972.1	TUBG1P	0.329243	2.16613	0.47438	0.64345	0.999548	-4.75286	0.46288
ENSG00000259464.2	SNRPCP18	0.31537	0.9374	0.471602	0.64347	0.999548	-4.70546	0.462853
ENSG00000237061.1	ENSG00000237061	0.557601	-0.690944	0.475949	0.643472	0.999548	-4.72978	0.46285
ENSG00000270174.1	ENSG00000270174	0.415354	-0.0958442	0.476151	0.643475	0.999548	-4.72774	0.462846
ENSG00000228819.1	AGKP2	0.441524	0.252696	0.474914	0.643484	0.999548	-4.74486	0.462833
ENSG00000290434.2	ENSG00000290434	0.478195	-1.36408	0.47886	0.6435	0.999548	-4.66764	0.462811
ENSG00000308920.1	ENSG00000308920	0.48323	-0.437006	0.474412	0.643501	0.999548	-4.70278	0.46281
ENSG00000308048.1	ENSG00000308048	0.449942	0.0521752	0.474542	0.643509	0.999548	-4.69376	0.462798
ENSG00000287582.2	ENSG00000287582	0.317325	1.2841	0.473675	0.64351	0.999548	-4.75789	0.462796
ENSG00000302623.1	ENSG00000302623	0.62523	0.143031	0.478455	0.643514	0.999548	-4.68419	0.462791
ENSG00000300561.1	ENSG00000300561	0.618302	-0.942723	0.47636	0.643521	0.999548	-4.72453	0.462782
ENSG00000261316.2	LINC01834	0.377846	3.27659	0.474262	0.64361	0.999548	-4.70785	0.462658
ENSG00000226087.5	ENSG00000226087	0.252622	4.6179	0.476576	0.643635	0.999548	-4.71807	0.462622
ENSG00000250305.10	TRMT9B	0.319668	3.69931	0.474589	0.64367	0.999548	-4.70706	0.462573
ENSG00000291309.3	LY6S	0.335091	1.72525	0.472105	0.64369	0.999548	-4.69954	0.462546
ENSG00000309476.1	ENSG00000309476	0.39675	2.02527	0.473799	0.64369	0.999548	-4.75591	0.462545
ENSG00000258749.1	ENSG00000258749	0.607018	0.124158	0.477279	0.643709	0.999548	-4.69865	0.462519
ENSG00000299576.1	ENSG00000299576	0.539137	0.557232	0.478729	0.643724	0.999548	-4.67342	0.462498
ENSG00000228426.2	ZNF32-AS2	0.293445	2.2528	0.475129	0.643767	0.999548	-4.73474	0.462438
ENSG00000304649.1	ENSG00000304649	0.386888	0.655573	0.474466	0.643781	0.999548	-4.74641	0.462419
ENSG00000236295.1	ENSG00000236295	0.383401	2.74078	0.474708	0.643791	0.999548	-4.74108	0.462405
ENSG00000233287.1	ENSG00000233287	0.47061	0.164058	0.475464	0.643797	0.999548	-4.73057	0.462397
ENSG00000307481.1	ENSG00000307481	0.364025	2.51355	0.473562	0.643797	0.999548	-4.7581	0.462397
ENSG00000214102.8	WEE2	0.386177	2.66735	0.476342	0.643864	0.999548	-4.68611	0.462303
ENSG00000303215.1	ENSG00000303215	0.661081	-1.21896	0.479426	0.643878	0.999548	-4.65892	0.462284
ENSG00000144285.24	SCN1A	0.521226	4.22964	0.475988	0.644074	0.999548	-4.7103	0.46201
ENSG00000160882.14	CYP11B1	0.334073	2.90117	0.472721	0.644143	0.999548	-4.7173	0.461914
ENSG00000248300.2	LINC02360	0.534526	0.418339	0.472905	0.644149	0.999548	-4.75452	0.461905
ENSG00000172362.4	OR5B12	0.524767	0.37296	0.472971	0.644172	0.999548	-4.69081	0.461873
ENSG00000197641.12	SERPINB13	0.323857	1.43593	0.472985	0.644188	0.999548	-4.75589	0.461852
ENSG00000226430.7	USP17L7	0.498605	0.423415	0.473865	0.644201	0.999548	-4.74701	0.461833
ENSG00000226287.10	TMEM191A	0.520215	-1.5125	0.474941	0.644255	0.999548	-4.72914	0.461758
ENSG00000260777.2	ENSG00000260777	0.282498	2.8132	0.474757	0.644266	0.999548	-4.7301	0.461743
ENSG00000117650.14	NEK2	0.383466	1.78919	0.47708	0.644272	0.999548	-4.68927	0.461734
ENSG00000258554.1	ENSG00000258554	0.54398	-0.319281	0.474689	0.644312	0.999548	-4.73081	0.461679
ENSG00000164675.12	IQUB	0.411978	1.81461	0.475728	0.644364	0.999548	-4.70483	0.461605
ENSG00000260305.2	NTRK3-AS1	0.393282	2.79635	0.474102	0.644387	0.999548	-4.69618	0.461574
ENSG00000189320.9	FAM180A	0.321707	1.69371	0.472314	0.644391	0.999548	-4.75926	0.461569
ENSG00000310194.1	ENSG00000310194	0.432497	-0.171141	0.474651	0.644392	0.999548	-4.72991	0.461566
ENSG00000293435.2	ACTE1P	0.357252	2.38482	0.471258	0.644438	0.999548	-4.74548	0.461503
ENSG00000229931.4	ATXN1-AS1	0.282122	2.92961	0.472273	0.644444	0.999548	-4.69842	0.461494
ENSG00000172731.16	LRRC20	0.561924	3.10782	0.480249	0.64445	0.999548	-4.62234	0.461485
ENSG00000308038.1	ENSG00000308038	0.573997	0.59447	0.473131	0.644457	0.999548	-4.7501	0.461476
ENSG00000250583.1	ENSG00000250583	0.23366	0.678954	0.472369	0.644491	0.999548	-4.76138	0.461429
ENSG00000287059.1	ENSG00000287059	0.253486	2.9954	0.474418	0.644494	0.999548	-4.73119	0.461425
ENSG00000248872.2	LINC02431	0.42083	1.87215	0.478972	0.644499	0.999548	-4.65281	0.461418
ENSG00000142871.19	CCN1	0.345927	1.88676	0.472956	0.644602	0.999548	-4.70993	0.461274
ENSG00000196366.3	C9orf163	0.43291	1.46587	0.472821	0.64461	0.999548	-4.75173	0.461263
ENSG00000186638.18	KIF24	0.225494	4.5697	0.474574	0.644625	0.999548	-4.72611	0.461241
ENSG00000219240.2	ENSG00000219240	0.53137	0.674663	0.475206	0.644631	0.999548	-4.70973	0.461234
ENSG00000221571.3	RNU6ATAC35P	0.52827	-0.965464	0.475614	0.644639	0.999548	-4.7127	0.461223
ENSG00000226604.2	PAPPA-AS2	0.345975	2.77947	0.47434	0.644664	0.999548	-4.67587	0.461188
ENSG00000171747.10	LGALS4	0.405018	0.136091	0.471165	0.644702	0.999548	-4.71215	0.461134
ENSG00000225333.6	ENSG00000225333	0.362759	2.64258	0.473262	0.64472	0.999548	-4.74306	0.461109
ENSG00000305851.1	ENSG00000305851	0.540579	0.198224	0.475407	0.644722	0.999548	-4.70729	0.461106
ENSG00000269957.8	ENSG00000269957	0.513287	-0.207888	0.473986	0.644744	0.999548	-4.73169	0.461077
ENSG00000257474.6	ENSG00000257474	0.378875	0.889048	0.472043	0.644777	0.999548	-4.76184	0.46103
ENSG00000272763.2	LINC03057	0.35831	2.14131	0.472022	0.644782	0.999548	-4.75352	0.461023
ENSG00000248996.2	PDLIM7-AS1	0.363854	-0.16607	0.474244	0.644798	0.999548	-4.72593	0.461001
ENSG00000250365.8	HEATR5A-DT	0.278377	1.81776	0.47188	0.644822	0.999548	-4.75957	0.460967
ENSG00000289103.3	ENSG00000289103	0.368572	1.88917	0.475176	0.644844	0.999548	-4.71168	0.460936
ENSG00000225943.1	ENSG00000225943	0.459504	-1.26502	0.475189	0.644855	0.999548	-4.70856	0.460922
ENSG00000244301.8	AOX3P	0.708974	-0.459384	0.478716	0.644874	0.999548	-4.64506	0.460895
ENSG00000113211.6	PCDHB6	0.290384	3.3405	0.472671	0.644879	0.999548	-4.71547	0.460888
ENSG00000236966.1	ENSG00000236966	0.395136	1.73178	0.47226	0.644908	0.999548	-4.74937	0.460848
ENSG00000293248.1	ENSG00000293248	0.371279	3.08663	0.471793	0.644956	0.999548	-4.70454	0.46078
ENSG00000180316.13	PNPLA1	0.334203	4.01573	0.472979	0.645029	0.999548	-4.70437	0.460679
ENSG00000225528.4	TMA7B	0.44347	1.75036	0.474248	0.645059	0.999548	-4.71543	0.460637
ENSG00000255138.1	GLTPP1	0.319084	1.69528	0.473062	0.645063	0.999548	-4.68134	0.460632
ENSG00000294428.1	ENSG00000294428	0.385446	1.49928	0.470984	0.645087	0.999548	-4.77248	0.460598
ENSG00000151789.14	ZNF385D	0.293373	3.84255	0.474235	0.645106	0.999548	-4.72129	0.460572
ENSG00000102854.17	MSLN	0.320742	1.58701	0.468824	0.645135	0.999548	-4.70968	0.460531
ENSG00000274253.7	ENSG00000274253	0.442125	3.54267	0.478659	0.64514	0.999548	-4.63762	0.460524
ENSG00000274279.1	SPATA31E3P	0.303042	4.64787	0.47303	0.645148	0.999548	-4.6965	0.460513
ENSG00000307983.1	ENSG00000307983	0.52163	0.0876581	0.472009	0.645153	0.999548	-4.72141	0.460505
ENSG00000300330.1	ENSG00000300330	0.31993	3.92153	0.473991	0.645203	0.999548	-4.68737	0.460436
ENSG00000294871.1	ENSG00000294871	0.468315	0.336473	0.472552	0.64521	0.999548	-4.74277	0.460426
ENSG00000309378.1	ENSG00000309378	0.759768	-0.0249186	0.471842	0.645248	0.999548	-4.72599	0.460373
ENSG00000232834.1	ENSG00000232834	0.420049	-0.17101	0.472906	0.645266	0.999548	-4.7265	0.460349
ENSG00000231137.1	RBM22P5	0.396233	2.18097	0.470763	0.645276	0.999548	-4.72819	0.460334
ENSG00000213640.3	EEF1DP4	0.244141	1.52499	0.469697	0.645335	0.999548	-4.77324	0.460253
ENSG00000297264.1	ENSG00000297264	0.37256	-1.1418	0.47507	0.645438	0.999548	-4.70528	0.460109
ENSG00000124875.10	CXCL6	0.482955	-0.138536	0.473027	0.645473	0.999548	-4.73314	0.46006
ENSG00000198774.5	RASSF9	0.395863	2.89218	0.470878	0.645473	0.999548	-4.70544	0.46006
ENSG00000303423.1	ENSG00000303423	0.559525	-0.152834	0.472904	0.645487	0.999548	-4.73154	0.460041
ENSG00000306990.1	ENSG00000306990	0.333797	1.73613	0.471111	0.645517	0.999548	-4.76033	0.459999
ENSG00000304023.1	ENSG00000304023	0.502217	-1.08956	0.475596	0.645525	0.999548	-4.68246	0.459987
ENSG00000254055.2	ENSG00000254055	0.382379	2.2522	0.470521	0.645529	0.999548	-4.76782	0.459983
ENSG00000270230.1	MTND6P22	0.449694	1.72532	0.474034	0.645535	0.999548	-4.67861	0.459974
ENSG00000235085.3	ENSG00000235085	0.456399	-0.715978	0.472389	0.645587	0.999548	-4.73635	0.459902
ENSG00000215372.6	ZNF705G	0.429762	2.37312	0.472745	0.645596	0.999548	-4.72717	0.459888
ENSG00000300391.1	ENSG00000300391	0.245352	2.70288	0.472333	0.645604	0.999548	-4.73573	0.459878
ENSG00000296949.1	ENSG00000296949	0.509954	-0.907159	0.47244	0.645667	0.999548	-4.73587	0.45979
ENSG00000290043.3	ENSG00000290043	0.35351	3.12156	0.475843	0.645668	0.999548	-4.67451	0.459789
ENSG00000297482.1	ENSG00000297482	0.392765	0.725116	0.469949	0.645704	0.999548	-4.72827	0.459738
ENSG00000224593.2	RPL21P72	0.636071	0.914747	0.474709	0.645726	0.999548	-4.67774	0.459708
ENSG00000167772.13	ANGPTL4	0.469211	1.03375	0.474155	0.645741	0.999548	-4.69774	0.459687
ENSG00000309494.1	ENSG00000309494	0.276608	2.56458	0.470014	0.645755	0.999548	-4.71709	0.459668
ENSG00000308641.1	ENSG00000308641	0.504242	0.735393	0.470769	0.645763	0.999548	-4.75946	0.459656
ENSG00000286215.2	ENSG00000286215	0.763179	0.148171	0.472369	0.645773	0.999548	-4.73588	0.459642
ENSG00000308465.1	ENSG00000308465	0.445073	0.351567	0.469977	0.64578	0.999548	-4.71329	0.459633
ENSG00000291195.2	ENSG00000291195	0.390561	3.74493	0.473297	0.645803	0.999548	-4.68848	0.4596
ENSG00000244310.3	ENSG00000244310	0.260236	2.17788	0.468488	0.645821	0.999548	-4.71241	0.459575
ENSG00000310085.1	ENSG00000310085	0.375868	1.19939	0.468515	0.645835	0.999548	-4.79844	0.459557
ENSG00000088340.18	FER1L4	0.528085	2.02297	0.471772	0.64584	0.999548	-4.72306	0.459549
ENSG00000256672.2	LINC02455	0.571087	-0.838438	0.4729	0.64585	0.999548	-4.72534	0.459536
ENSG00000214686.7	IQCF6	0.496275	-1.55526	0.474139	0.645852	0.999548	-4.70268	0.459532
ENSG00000273245.1	ENSG00000273245	0.311793	0.423301	0.468926	0.645865	0.999548	-4.70719	0.459514
ENSG00000102290.23	PCDH11X	0.292541	2.68707	0.472148	0.645895	0.999548	-4.72851	0.459472
ENSG00000298014.1	ENSG00000298014	0.491009	-0.721283	0.472961	0.645903	0.999548	-4.72415	0.459461
ENSG00000273451.1	ENSG00000273451	0.290108	2.37318	0.471615	0.645906	0.999548	-4.73723	0.459456
ENSG00000249582.1	RPL7L1P4	0.480191	-0.060395	0.472588	0.64592	0.999548	-4.72791	0.459438
ENSG00000301678.1	ENSG00000301678	0.355196	0.0119976	0.470203	0.645935	0.999548	-4.70102	0.459417
ENSG00000112280.18	COL9A1	0.416475	1.00562	0.471258	0.645943	0.999548	-4.74871	0.459405
ENSG00000293249.2	ENSG00000293249	0.638569	-0.792103	0.473034	0.645978	0.999548	-4.72157	0.459357
ENSG00000206192.7	ANKRD20A9P	0.55959	0.330393	0.471885	0.645982	0.999548	-4.73802	0.459351
ENSG00000185633.12	NDUFA4L2	0.361789	1.95837	0.473897	0.646041	0.999548	-4.67958	0.459269
ENSG00000301559.1	ENSG00000301559	0.298349	1.37238	0.467458	0.646057	0.999548	-4.7133	0.459246
ENSG00000270248.1	ENSG00000270248	0.428992	-0.509076	0.47255	0.64611	0.999548	-4.72431	0.459174
ENSG00000225951.2	ODF2-AS1	0.540129	-0.198016	0.475932	0.646119	0.999548	-4.66279	0.45916
ENSG00000112333.13	NR2E1	0.31952	2.61264	0.472353	0.646127	0.999548	-4.70662	0.459149
ENSG00000198821.13	CD247	0.354223	2.58857	0.468982	0.646132	0.999548	-4.7201	0.459142
ENSG00000236427.3	CCDST	0.359906	3.95358	0.47132	0.646137	0.999548	-4.70173	0.459135
ENSG00000262171.1	ENSG00000262171	0.560337	-0.709038	0.472633	0.646175	0.999548	-4.72173	0.459083
ENSG00000279486.6	OR2AG1	0.438548	3.208	0.471533	0.646206	0.999548	-4.73531	0.459039
ENSG00000287983.1	ENSG00000287983	0.303505	3.16532	0.471412	0.646231	0.999548	-4.73914	0.459004
ENSG00000286716.2	ENSG00000286716	0.45811	-0.0393683	0.473294	0.646247	0.999548	-4.70272	0.458982
ENSG00000310476.1	ENSG00000310476	0.632573	-1.08956	0.475258	0.646294	0.999548	-4.66973	0.458917
ENSG00000298185.1	ENSG00000298185	0.396444	0.121604	0.472686	0.646323	0.999548	-4.71753	0.458876
ENSG00000307177.1	ENSG00000307177	0.423947	0.575247	0.469385	0.646346	0.999548	-4.70907	0.458844
ENSG00000118946.12	PCDH17	0.289464	4.55892	0.471138	0.646394	0.999548	-4.7011	0.458778
ENSG00000253403.1	GABRA6-AS1	0.488436	-0.912464	0.473723	0.646401	0.999548	-4.6944	0.458768
ENSG00000197046.12	SIGLEC15	0.348211	2.5764	0.467946	0.646408	0.999548	-4.70545	0.458758
ENSG00000119431.11	HDHD3	0.339552	3.21612	0.471055	0.646415	0.999548	-4.69253	0.458748
ENSG00000158458.22	NRG2	0.401173	2.15302	0.473344	0.646439	0.999548	-4.69664	0.458715
ENSG00000159904.13	ZNF890P	0.601211	0.120368	0.47154	0.646443	0.999548	-4.73211	0.458709
ENSG00000281016.2	ENSG00000281016	0.27366	1.67833	0.468229	0.646487	0.999548	-4.7451	0.458649
ENSG00000232560.8	LINC01549	0.57588	1.17892	0.472246	0.646506	0.999548	-4.71383	0.458622
ENSG00000226387.3	SORCS3-AS1	0.36622	2.32649	0.470294	0.646531	0.999548	-4.74624	0.458587
ENSG00000295730.1	ENSG00000295730	0.368628	-0.177392	0.470872	0.646581	0.999548	-4.72471	0.458518
ENSG00000232629.10	HLA-DQB2	0.28385	1.59241	0.46957	0.646615	0.999548	-4.75889	0.458469
ENSG00000234931.1	MARK2P15	0.413361	2.48373	0.467881	0.646633	0.999548	-4.71665	0.458445
ENSG00000138755.6	CXCL9	0.305874	2.57903	0.469408	0.646635	0.999548	-4.75998	0.458442
ENSG00000237062.3	ENSG00000237062	0.348214	1.21828	0.467945	0.646637	0.999548	-4.78857	0.458439
ENSG00000131808.11	FSHB	0.483719	1.46809	0.473995	0.64664	0.999548	-4.68578	0.458436
ENSG00000307737.1	ENSG00000307737	0.446773	-0.891438	0.472921	0.646655	0.999548	-4.71013	0.458415
ENSG00000277449.2	CEBPB-AS1	0.272178	2.3369	0.471446	0.646712	0.999548	-4.72632	0.458335
ENSG00000254848.1	OR5BN1P	0.410833	-0.411119	0.470213	0.646734	0.999548	-4.7023	0.458304
ENSG00000233877.2	ENSG00000233877	0.534635	-0.822717	0.471444	0.646753	0.999548	-4.72714	0.458277
ENSG00000242936.1	RPL30P6	0.424665	-0.861098	0.471873	0.646775	0.999548	-4.72158	0.458246
ENSG00000108001.17	EBF3	0.241134	2.41005	0.469479	0.646789	0.999548	-4.75559	0.458228
ENSG00000170049.11	KCNAB3	0.295958	3.04224	0.470282	0.646866	0.999548	-4.73245	0.458121
ENSG00000128310.4	GALR3	0.682357	0.476759	0.475739	0.646927	0.999548	-4.64565	0.458036
ENSG00000230645.2	LINC01818	0.450882	0.789137	0.469525	0.647012	0.999548	-4.68572	0.457917
ENSG00000310124.1	ENSG00000310124	0.557755	-0.464858	0.47153	0.647037	0.999548	-4.71337	0.457883
ENSG00000291226.2	ENSG00000291226	0.717089	0.413366	0.474571	0.647104	0.999548	-4.66265	0.457789
ENSG00000302533.1	ENSG00000302533	0.376448	1.54411	0.468683	0.647117	0.999548	-4.76229	0.45777
ENSG00000270270.1	BNIP3P10	0.486305	-0.364728	0.468879	0.647123	0.999548	-4.70359	0.457763
ENSG00000256540.3	IQSEC3-AS1	0.37714	2.50782	0.468044	0.647149	0.999548	-4.73371	0.457726
ENSG00000228877.3	ENSG00000228877	0.332922	3.23207	0.470236	0.64715	0.999548	-4.73492	0.457724
ENSG00000299067.1	ENSG00000299067	0.395642	-0.647257	0.468536	0.647202	0.999548	-4.7162	0.457653
ENSG00000138061.14	CYP1B1	0.358417	3.58335	0.473486	0.647237	0.999548	-4.66612	0.457604
ENSG00000136928.8	GABBR2	0.408116	3.42471	0.470703	0.647241	0.999548	-4.71549	0.457599
ENSG00000197880.11	MDS2	0.298099	1.83961	0.466552	0.647268	0.999548	-4.72094	0.457561
ENSG00000163630.11	SYNPR	0.348552	2.11232	0.469207	0.647315	0.999548	-4.68727	0.457496
ENSG00000223829.7	ENSG00000223829	0.244901	1.63688	0.468106	0.647338	0.999548	-4.74794	0.457463
ENSG00000263278.2	ENSG00000263278	0.367409	3.01568	0.468224	0.647349	0.999548	-4.71627	0.457448
ENSG00000212899.3	KRTAP3-3	0.610336	0.37807	0.473297	0.647359	0.999548	-4.67712	0.457435
ENSG00000290422.1	TBC1D3P5	0.347208	3.21872	0.467611	0.647381	0.999548	-4.70606	0.457404
ENSG00000272754.1	ENSG00000272754	0.305609	1.20507	0.469945	0.647413	0.999548	-4.73594	0.457359
ENSG00000254106.2	LINC01848	0.294001	1.04287	0.467707	0.647436	0.999548	-4.76554	0.457327
ENSG00000271871.1	ENSG00000271871	0.32709	3.19639	0.472766	0.647455	0.999548	-4.6809	0.4573
ENSG00000310445.1	ENSG00000310445	0.356533	0.99827	0.467901	0.647476	0.999548	-4.76544	0.457271
ENSG00000308758.1	ENSG00000308758	0.397442	-1.25808	0.471594	0.647492	0.999548	-4.71097	0.457249
ENSG00000154640.16	BTG3	0.296566	2.75602	0.469334	0.647495	0.999548	-4.74061	0.457245
ENSG00000296586.1	ENSG00000296586	0.589875	-0.428063	0.474475	0.647496	0.999548	-4.65332	0.457243
ENSG00000259312.1	ENSG00000259312	0.515913	-0.751542	0.470885	0.647504	0.999548	-4.72147	0.457232
ENSG00000303652.1	ENSG00000303652	0.318772	1.7674	0.466854	0.647506	0.999548	-4.69938	0.45723
ENSG00000256947.1	ENSG00000256947	0.589166	-0.318998	0.471693	0.647518	0.999548	-4.6981	0.457213
ENSG00000153904.22	DDAH1	0.327205	3.08534	0.469166	0.647519	0.999548	-4.73423	0.457212
ENSG00000233039.1	MTND5P30	0.478961	1.4962	0.46859	0.647527	0.999548	-4.75362	0.4572
ENSG00000308295.1	ENSG00000308295	0.383244	-1.12868	0.470647	0.647626	0.999548	-4.72238	0.457063
ENSG00000286256.3	ENSG00000286256	0.50107	0.649285	0.469242	0.647683	0.999548	-4.738	0.456983
ENSG00000223944.4	ENSG00000223944	0.314085	3.6977	0.468401	0.647733	0.999548	-4.70237	0.456913
ENSG00000215006.4	CHCHD2P2	0.335715	-1.65432	0.469145	0.647752	0.999548	-4.73945	0.456888
ENSG00000236882.10	LINC01554	0.329443	3.65241	0.468756	0.647763	0.999548	-4.71054	0.456872
ENSG00000249149.3	ENSG00000249149	0.515775	0.746607	0.470027	0.647766	0.999548	-4.72941	0.456868
ENSG00000154654.15	NCAM2	0.292217	2.03445	0.467651	0.6478	0.999548	-4.74901	0.45682
ENSG00000258671.2	ENSG00000258671	0.404851	0.122344	0.468054	0.647802	0.999548	-4.69819	0.456818
ENSG00000300801.1	ENSG00000300801	0.54247	0.084921	0.473451	0.647845	0.999548	-4.66233	0.456759
ENSG00000134490.15	TMEM241	0.264687	3.33468	0.469318	0.647962	0.999548	-4.7315	0.456595
ENSG00000273424.1	ENSG00000273424	0.547701	-0.474943	0.469473	0.647997	0.999548	-4.7291	0.456546
ENSG00000133019.13	CHRM3	0.327173	4.5763	0.469659	0.64802	0.999548	-4.70498	0.456515
ENSG00000231032.1	CEP19P1	0.345273	0.827754	0.467611	0.648068	0.999548	-4.75837	0.456448
ENSG00000249555.2	TMEM248P1	0.32538	1.8878	0.465944	0.648068	0.999548	-4.70572	0.456448
ENSG00000309184.1	ENSG00000309184	0.381409	0.469247	0.467945	0.648087	0.999548	-4.75026	0.456422
ENSG00000249534.3	LINC01258	0.364032	2.04153	0.467601	0.648093	0.999548	-4.75306	0.456413
ENSG00000260156.2	ENSG00000260156	0.306319	0.235152	0.468433	0.648127	0.999548	-4.74129	0.456365
ENSG00000242265.6	PEG10	0.36254	4.1653	0.469435	0.648143	0.999548	-4.71379	0.456344
ENSG00000290418.2	TPTEP1	0.287672	4.62379	0.469501	0.648167	0.999548	-4.69377	0.45631
ENSG00000134321.13	RSAD2	0.309714	3.6123	0.469239	0.648225	0.999548	-4.72793	0.456229
ENSG00000183644.15	HOATZ	0.353749	2.00887	0.466705	0.64824	0.999548	-4.76559	0.456208
ENSG00000285606.1	ENSG00000285606	0.291265	1.98792	0.466451	0.648278	0.999548	-4.71121	0.456156
ENSG00000127329.17	PTPRB	0.270899	5.09107	0.471385	0.648288	0.999548	-4.68571	0.456142
ENSG00000128274.18	A4GALT	0.314641	3.7563	0.468548	0.648411	0.999548	-4.71667	0.45597
ENSG00000297923.1	ENSG00000297923	0.377861	2.10917	0.464925	0.648415	0.999548	-4.72639	0.455965
ENSG00000295985.1	ENSG00000295985	0.409861	0.296406	0.468614	0.648433	0.999548	-4.72838	0.455941
ENSG00000250354.1	ENSG00000250354	0.540339	0.182328	0.46794	0.64845	0.999548	-4.73359	0.455916
ENSG00000293250.1	ENSG00000293250	0.458744	-0.831527	0.468361	0.648457	0.999548	-4.71782	0.455906
ENSG00000206075.15	SERPINB5	0.358043	2.36321	0.466855	0.648492	0.999548	-4.76009	0.455859
ENSG00000267924.1	ENSG00000267924	0.413573	2.17862	0.466706	0.648495	0.999548	-4.75927	0.455854
ENSG00000256943.3	GALNT9-AS1	0.395774	3.19682	0.467343	0.648506	0.999548	-4.71844	0.455838
ENSG00000113657.14	DPYSL3	0.358009	3.62091	0.468395	0.648566	0.999548	-4.73465	0.455755
ENSG00000286335.2	ENSG00000286335	0.357103	0.766529	0.465457	0.648582	0.999548	-4.70646	0.455733
ENSG00000236450.1	ENSG00000236450	0.335715	-1.78489	0.468171	0.648625	0.999548	-4.73632	0.455673
ENSG00000254086.2	ENSG00000254086	0.555451	0.720393	0.472194	0.648639	0.999548	-4.66464	0.455654
ENSG00000122043.13	LINC00544	0.314611	1.93472	0.465062	0.648647	0.999548	-4.69906	0.455643
ENSG00000301514.1	ENSG00000301514	0.337213	-1.72304	0.467611	0.648671	0.999548	-4.7285	0.455609
ENSG00000287243.2	THCAT155	0.372604	4.35583	0.468343	0.648682	0.999548	-4.69359	0.455593
ENSG00000198967.5	OR10Z1	0.375788	3.78724	0.468045	0.648716	0.999548	-4.71441	0.455547
ENSG00000295832.1	ENSG00000295832	0.419594	-1.41629	0.467668	0.648752	0.999548	-4.71805	0.455496
ENSG00000303687.1	ENSG00000303687	0.469847	-0.805281	0.468838	0.64879	0.999548	-4.72425	0.455444
ENSG00000131634.15	TMEM204	0.397111	0.688797	0.471006	0.648796	0.999548	-4.67138	0.455436
ENSG00000266554.3	LINC01443	0.392715	1.77393	0.467588	0.648836	0.999548	-4.7383	0.45538
ENSG00000185112.6	FAM43A	0.476789	3.59528	0.473319	0.64886	0.999548	-4.63514	0.455347
ENSG00000272744.1	ENSG00000272744	0.446912	-0.128556	0.46801	0.648864	0.999548	-4.73293	0.455341
ENSG00000242052.1	RPL10P7	0.437189	-0.232922	0.466735	0.64888	0.999548	-4.71448	0.455319
ENSG00000298742.1	ENSG00000298742	0.552568	-0.758431	0.468644	0.648891	0.999548	-4.72292	0.455303
ENSG00000297954.1	ENSG00000297954	0.499182	-0.721283	0.468837	0.648911	0.999548	-4.72044	0.455276
ENSG00000172260.15	NEGR1	0.32907	4.69554	0.467766	0.648948	0.999548	-4.69573	0.455224
ENSG00000111058.9	ACSS3	0.276192	2.86394	0.465617	0.648978	0.999548	-4.71184	0.455183
ENSG00000290837.2	LRRC37A5P	0.335568	2.18432	0.468704	0.649034	0.999548	-4.71092	0.455104
ENSG00000260496.5	ENSG00000260496	0.301699	1.91465	0.465668	0.649038	0.999548	-4.76071	0.455099
ENSG00000306311.1	ENSG00000306311	0.603908	-0.174617	0.469893	0.649038	0.999548	-4.69245	0.455099
ENSG00000236389.2	ENSG00000236389	0.310758	1.51405	0.46458	0.649061	0.999548	-4.74706	0.455068
ENSG00000288050.1	ENSG00000288050	0.302634	1.26588	0.467307	0.649106	0.999548	-4.72916	0.455004
ENSG00000296741.1	ENSG00000296741	0.442998	-1.17192	0.468913	0.649127	0.999548	-4.71432	0.454976
ENSG00000225555.3	ENSG00000225555	0.474699	2.74339	0.471156	0.649142	0.999548	-4.65034	0.454955
ENSG00000285632.2	ENSG00000285632	0.219622	2.31995	0.466039	0.649157	0.999548	-4.75756	0.454934
ENSG00000232309.2	ENSG00000232309	0.309234	1.1093	0.464449	0.649188	0.999548	-4.78498	0.454891
ENSG00000302570.1	ENSG00000302570	0.670625	-1.20434	0.471149	0.649188	0.999548	-4.66816	0.454891
ENSG00000166922.10	SCG5	0.659347	-0.320736	0.467729	0.649241	0.999548	-4.72999	0.454817
ENSG00000018236.16	CNTN1	0.31858	3.04847	0.466962	0.649263	0.999548	-4.74013	0.454786
ENSG00000235306.2	GAPDHP34	0.710295	-0.255948	0.467656	0.649282	0.999548	-4.73156	0.454759
ENSG00000218976.2	IMPDH1P9	0.58361	1.1204	0.465568	0.649295	0.999548	-4.7624	0.454742
ENSG00000231079.7	KIF5C-AS1	0.311401	2.24983	0.465528	0.649305	0.999548	-4.76197	0.454728
ENSG00000237992.4	LINC01808	0.280553	1.45023	0.465507	0.649312	0.999548	-4.76255	0.454718
ENSG00000304240.1	ENSG00000304240	0.409087	-1.0139	0.468431	0.649324	0.999548	-4.71962	0.454702
ENSG00000177138.17	FAM9B	0.373266	0.86387	0.46912	0.649329	0.999548	-4.69852	0.454695
ENSG00000203593.4	ENSG00000203593	0.339343	1.14576	0.464626	0.649338	0.999548	-4.77542	0.454682
ENSG00000295010.1	ENSG00000295010	0.478238	0.158094	0.466804	0.649341	0.999548	-4.74131	0.454678
ENSG00000261664.6	TTC39A-AS1	0.357078	2.22546	0.465809	0.649437	0.999548	-4.7549	0.454545
ENSG00000145861.10	C1QTNF2	0.386953	2.68383	0.465385	0.649464	0.999548	-4.73479	0.454507
ENSG00000298171.1	ENSG00000298171	0.586643	-0.87174	0.468337	0.649466	0.999548	-4.71747	0.454504
ENSG00000295316.1	ENSG00000295316	0.444933	0.824917	0.464163	0.649487	0.999548	-4.78158	0.454475
ENSG00000273100.1	ENSG00000273100	0.260463	1.15517	0.466818	0.649522	0.999548	-4.73368	0.454427
ENSG00000248839.2	CLDND1-AS1	0.390245	0.132212	0.466191	0.649536	0.999548	-4.74477	0.454407
ENSG00000280390.1	ENSG00000280390	0.599548	-0.0550894	0.466872	0.649566	0.999548	-4.73753	0.454365
ENSG00000261727.3	ENSG00000261727	0.438031	-1.64257	0.470726	0.649567	0.999548	-4.6647	0.454364
ENSG00000264232.2	LINC01916	0.573079	-0.227617	0.46709	0.649612	0.999548	-4.73152	0.454302
ENSG00000275953.1	YAP1P3	0.506136	0.764691	0.463999	0.649662	0.999548	-4.74813	0.454232
ENSG00000298544.1	ENSG00000298544	0.431101	1.11848	0.464433	0.64968	0.999548	-4.77019	0.454207
ENSG00000270832.1	CMPK1P2	0.360058	1.34229	0.46371	0.649711	0.999548	-4.7076	0.454164
ENSG00000260680.1	AGGF1P5	0.318246	2.06935	0.46451	0.649715	0.999548	-4.77147	0.454159
ENSG00000217716.3	RPS10P3	0.328007	0.827975	0.465149	0.649719	0.999548	-4.70316	0.454153
ENSG00000296884.1	ENSG00000296884	0.341629	0.43825	0.466135	0.649727	0.999548	-4.74237	0.454142
ENSG00000279578.1	ENSG00000279578	0.336788	3.09184	0.464362	0.649736	0.999548	-4.70811	0.454129
ENSG00000258738.1	BAZ1A-AS1	0.441582	2.61718	0.471773	0.649738	0.999548	-4.63656	0.454127
ENSG00000140859.17	KIFC3	0.276976	3.32099	0.466576	0.649763	0.999548	-4.73344	0.454091
ENSG00000137821.13	LRRC49	0.339054	4.18809	0.467796	0.649768	0.999548	-4.71814	0.454085
ENSG00000305355.1	ENSG00000305355	0.478294	1.11356	0.469799	0.649777	0.999548	-4.67723	0.454073
ENSG00000243020.1	RPL7P39	0.371525	1.29418	0.464511	0.649793	0.999548	-4.76749	0.454049
ENSG00000123240.18	OPTN	0.223375	3.29843	0.46672	0.649809	0.999548	-4.73122	0.454028
ENSG00000286163.2	ENSG00000286163	0.437063	-0.220677	0.46674	0.64982	0.999548	-4.73085	0.454012
ENSG00000271980.1	CCT5-AS1	0.360169	1.41387	0.463056	0.649849	0.999548	-4.70425	0.453972
ENSG00000304448.1	ENSG00000304448	0.780187	-0.619996	0.466482	0.649863	0.999548	-4.72635	0.453952
ENSG00000305833.1	ENSG00000305833	0.483247	-0.944437	0.467255	0.64987	0.999548	-4.72396	0.453942
ENSG00000069018.19	TRPC7	0.449983	2.61171	0.468008	0.649882	0.999548	-4.68316	0.453926
ENSG00000304621.1	ENSG00000304621	0.369885	-0.838438	0.467554	0.649891	0.999548	-4.71802	0.453914
ENSG00000260827.2	ENSG00000260827	0.565932	3.83322	0.465965	0.649899	0.999548	-4.70883	0.453903
ENSG00000296728.1	ENSG00000296728	0.593412	-1.13562	0.471535	0.649921	0.999548	-4.64091	0.453872
ENSG00000298383.1	ENSG00000298383	0.618336	-0.0120148	0.467032	0.650001	0.999548	-4.72431	0.45376
ENSG00000303919.1	ENSG00000303919	0.314519	2.96	0.464353	0.650031	0.999548	-4.72266	0.453719
ENSG00000310562.1	ENSG00000310562	0.620817	-0.159668	0.470691	0.650058	0.999548	-4.65399	0.453682
ENSG00000240723.3	RN7SL382P	0.533104	-0.990498	0.466503	0.650061	0.999548	-4.7303	0.453677
ENSG00000305588.1	ENSG00000305588	0.498394	-0.176791	0.46676	0.650071	0.999548	-4.72606	0.453663
ENSG00000128242.14	GAL3ST1	0.324324	3.00267	0.466191	0.650089	0.999548	-4.73314	0.453639
ENSG00000293337.2	ENSG00000293337	0.388907	2.46536	0.464478	0.650103	0.999548	-4.75877	0.453619
ENSG00000303091.1	ENSG00000303091	0.424355	2.25109	0.469507	0.650113	0.999548	-4.67411	0.453606
ENSG00000213201.3	FABP5P10	0.457398	-0.731539	0.466471	0.650137	0.999548	-4.73004	0.453572
ENSG00000293717.1	ENSG00000293717	0.458788	-1.0139	0.465713	0.650195	0.999548	-4.73842	0.453491
ENSG00000301042.1	ENSG00000301042	0.48382	0.341939	0.464501	0.650215	0.999548	-4.76018	0.453464
ENSG00000178462.12	TUBAL3	0.283615	1.91293	0.464418	0.65028	0.999548	-4.75299	0.453373
ENSG00000224709.2	OR11M1P	0.556989	0.129728	0.465238	0.650285	0.999548	-4.74581	0.453366
ENSG00000266899.2	AKR1B1P7	0.502587	0.271668	0.465344	0.650293	0.999548	-4.74252	0.453355
ENSG00000287289.2	ENSG00000287289	0.336141	2.6054	0.46351	0.650319	0.999548	-4.71813	0.453319
ENSG00000110203.11	FOLR3	0.259932	2.53677	0.464073	0.650349	0.999548	-4.76098	0.453278
ENSG00000284734.2	ENSG00000284734	0.269184	2.73663	0.464721	0.650356	0.999548	-4.74725	0.453268
ENSG00000126106.14	TMEM53	0.314195	3.66845	0.467997	0.650362	0.999548	-4.692	0.45326
ENSG00000180113.16	TDRD6	0.261882	3.9318	0.466466	0.650366	0.999548	-4.72464	0.453254
ENSG00000147852.18	VLDLR	0.323456	3.81647	0.465221	0.650375	0.999548	-4.70684	0.453242
ENSG00000293734.1	ENSG00000293734	0.425112	-0.990498	0.465232	0.650377	0.999548	-4.69222	0.453238
ENSG00000272540.1	ENSG00000272540	0.254469	1.25975	0.464518	0.65045	0.999548	-4.75285	0.453138
ENSG00000272554.4	ENSG00000272554	0.377562	1.88364	0.46396	0.65046	0.999548	-4.76385	0.453123
ENSG00000277762.1	RN7SL261P	0.496182	-1.02084	0.468744	0.650463	0.999548	-4.67788	0.453119
ENSG00000250514.2	LINC02125	0.286454	2.34729	0.463023	0.650464	0.999548	-4.70486	0.453118
ENSG00000162510.6	MATN1	0.327395	3.2612	0.464617	0.650494	0.999548	-4.72005	0.453076
ENSG00000253267.6	DLGAP2-AS1	0.36933	1.75763	0.465028	0.650541	0.999548	-4.71038	0.453011
ENSG00000244945.1	RUFY1-AS1	0.30191	1.80217	0.461246	0.650568	0.999548	-4.70747	0.452973
ENSG00000267095.1	ENSG00000267095	0.411823	1.75259	0.464728	0.6506	0.999548	-4.74532	0.452928
ENSG00000276241.2	ENSG00000276241	0.300932	2.01492	0.463869	0.650635	0.999548	-4.75264	0.45288
ENSG00000113734.19	BNIP1	0.329698	3.14047	0.463411	0.650636	0.999548	-4.70181	0.452879
ENSG00000301431.1	ENSG00000301431	0.435522	0.555349	0.462935	0.65064	0.999548	-4.74032	0.452873
ENSG00000261156.7	LINC01989	0.449245	-0.517858	0.466246	0.650649	0.999548	-4.72276	0.452861
ENSG00000226928.1	RPS14P4	0.454287	-0.700257	0.465695	0.650693	0.999548	-4.72813	0.4528
ENSG00000286032.1	ENSG00000286032	0.714419	7.31075	0.467758	0.650697	0.999548	-4.70334	0.452794
ENSG00000215096.3	IFITM8P	0.520012	-0.128556	0.465291	0.65073	0.999548	-4.73427	0.452748
ENSG00000289046.2	ENSG00000289046	0.349772	2.62369	0.467225	0.65075	0.999548	-4.69426	0.45272
ENSG00000294778.1	ENSG00000294778	0.409671	2.28737	0.467424	0.650779	0.999548	-4.69187	0.45268
ENSG00000268531.3	ENSG00000268531	0.238252	3.97715	0.465488	0.650824	0.999548	-4.72192	0.452618
ENSG00000212588.1	SNORA26	0.54182	-1.37482	0.465066	0.650827	0.999548	-4.73457	0.452613
ENSG00000287520.1	ENSG00000287520	0.299947	2.82037	0.464126	0.65086	0.999548	-4.74929	0.452567
ENSG00000258551.8	CRAT37	0.297201	2.85244	0.462638	0.650876	0.999548	-4.69997	0.452546
ENSG00000177181.16	RIMKLA	0.361499	4.58361	0.464988	0.65088	0.999548	-4.698	0.45254
ENSG00000248216.1	KCTD9P5	0.471913	0.671487	0.464381	0.650887	0.999548	-4.74433	0.452531
ENSG00000225705.2	ENSG00000225705	0.530588	0.771717	0.468314	0.650905	0.999548	-4.67646	0.452505
ENSG00000100036.13	SLC35E4	0.310132	2.61508	0.464169	0.650905	0.999548	-4.74514	0.452505
ENSG00000298100.1	ENSG00000298100	0.380553	1.07822	0.461854	0.650909	0.999548	-4.70626	0.4525
ENSG00000118976.5	OTUD4P1	0.397076	3.23562	0.463874	0.650934	0.999548	-4.73111	0.452465
ENSG00000273017.1	ENSG00000273017	0.636022	-0.838438	0.468684	0.650936	0.999548	-4.66354	0.452463
ENSG00000261332.1	ITGAL-AS1	0.403132	0.709784	0.464733	0.65094	0.999548	-4.73855	0.452457
ENSG00000280125.1	ENSG00000280125	0.361761	2.29387	0.463533	0.650944	0.999548	-4.733	0.452451
ENSG00000163827.15	LRRC2	0.32863	3.19355	0.464085	0.650953	0.999548	-4.72738	0.452438
ENSG00000157330.10	CFAP107	0.294394	3.36877	0.463481	0.65096	0.999548	-4.70392	0.452429
ENSG00000291038.2	ENSG00000291038	0.25387	1.28995	0.463233	0.650966	0.999548	-4.75396	0.45242
ENSG00000283635.1	ENSG00000283635	0.418558	2.14422	0.467775	0.650975	0.999548	-4.68222	0.452408
ENSG00000226994.10	ENSG00000226994	0.305762	1.22345	0.463518	0.650982	0.999548	-4.75434	0.452399
ENSG00000310052.1	ENSG00000310052	0.573651	1.16441	0.469267	0.650985	0.999548	-4.65395	0.452394
ENSG00000248489.5	CHD1-DT	0.294786	4.23874	0.465245	0.651001	0.999548	-4.72838	0.452372
ENSG00000174697.6	LEP	0.334188	3.52159	0.463906	0.651063	0.999548	-4.71051	0.452286
ENSG00000254345.1	IGKV2D-23	0.580051	-0.868777	0.468199	0.651077	0.999548	-4.67175	0.452266
ENSG00000224602.1	RPS26P5	0.486391	-1.18168	0.467631	0.651088	0.999548	-4.68085	0.452251
ENSG00000171532.6	NEUROD2	0.26983	2.93545	0.464086	0.651152	0.999548	-4.71006	0.452162
ENSG00000211965.4	IGHV3-49	0.44079	-1.18168	0.466278	0.651173	0.999548	-4.70525	0.452133
ENSG00000300696.1	ENSG00000300696	0.460281	-0.33922	0.463998	0.65118	0.999548	-4.72558	0.452123
ENSG00000279268.1	ENSG00000279268	0.519012	-0.815777	0.468462	0.651214	0.999548	-4.65636	0.452076
ENSG00000129355.7	CDKN2D	0.305942	1.62603	0.461191	0.65122	0.999548	-4.70369	0.452068
ENSG00000277504.1	ENSG00000277504	0.446703	-0.456076	0.467312	0.651254	0.999548	-4.67219	0.452021
ENSG00000301301.1	ENSG00000301301	0.280881	0.720992	0.46289	0.651263	0.999548	-4.76001	0.452008
ENSG00000283384.1	ENSG00000283384	0.428619	2.92339	0.465329	0.651293	0.999548	-4.69001	0.451966
ENSG00000016602.10	CLCA4	0.487818	0.527232	0.463554	0.651306	0.999548	-4.74727	0.451949
ENSG00000310237.1	ENSG00000310237	0.697414	-0.204987	0.467092	0.65139	0.999548	-4.68346	0.451832
ENSG00000162383.13	SLC1A7	0.323733	2.40298	0.464902	0.651396	0.999548	-4.72701	0.451824
ENSG00000303868.1	ENSG00000303868	0.456376	0.723287	0.463881	0.651399	0.999548	-4.74165	0.45182
ENSG00000226537.2	OR7E33P	0.562776	0.490877	0.462157	0.6514	0.999548	-4.76893	0.451818
ENSG00000253793.1	ENSG00000253793	0.448099	0.429841	0.462753	0.651431	0.999548	-4.75828	0.451776
ENSG00000285958.2	ENSG00000285958	0.307277	4.17972	0.463721	0.651452	0.999548	-4.69945	0.451746
ENSG00000064199.8	SPA17	0.307514	4.42869	0.464075	0.651537	0.999548	-4.71027	0.451628
ENSG00000224788.2	LINC02670	0.335715	-1.78135	0.463962	0.65154	0.999548	-4.73709	0.451624
ENSG00000280152.1	ENSG00000280152	0.381035	2.75922	0.467857	0.651563	0.999548	-4.66537	0.451591
ENSG00000309891.1	ENSG00000309891	0.689588	0.769043	0.467452	0.651572	0.999548	-4.67373	0.45158
ENSG00000262678.2	CAMTA2-AS1	0.350513	2.82249	0.46354	0.651601	0.999548	-4.7413	0.45154
ENSG00000304731.1	ENSG00000304731	0.37121	3.25653	0.463356	0.651609	0.999548	-4.72968	0.451529
ENSG00000132932.19	ATP8A2	0.363948	4.63713	0.463878	0.651655	0.999548	-4.69614	0.451464
ENSG00000213892.12	CEACAM16	0.447917	0.158094	0.463827	0.651669	0.999548	-4.73574	0.451445
ENSG00000258684.2	BMS1P16	0.338188	-1.71745	0.463227	0.651673	0.999548	-4.72793	0.451439
ENSG00000167194.8	C16orf92	0.37977	0.521736	0.461328	0.651684	0.999548	-4.69983	0.451423
ENSG00000181282.5	OR5AK3P	0.575456	-0.502251	0.464316	0.651685	0.999548	-4.72884	0.451423
ENSG00000214803.3	ENSG00000214803	0.431375	0.94812	0.462026	0.651712	0.999548	-4.76181	0.451385
ENSG00000112245.14	PTP4A1	0.681139	1.25689	0.46152	0.651729	0.999548	-4.6972	0.451362
ENSG00000269463.1	ENSG00000269463	0.423724	-0.342398	0.464402	0.651756	0.999548	-4.72476	0.451325
ENSG00000242524.1	OR2U2P	0.567104	-0.16776	0.464553	0.651793	0.999548	-4.71891	0.451272
ENSG00000264400.2	RN7SL491P	0.335715	-1.79944	0.463627	0.651809	0.999548	-4.73402	0.451251
ENSG00000269732.1	WBP1LP7	0.335715	-1.79944	0.463627	0.651809	0.999548	-4.73402	0.451251
ENSG00000277916.1	ENSG00000277916	0.335715	-1.79944	0.463627	0.651809	0.999548	-4.73402	0.451251
ENSG00000250625.1	ENSG00000250625	0.314333	0.860924	0.46319	0.651822	0.999548	-4.73925	0.451232
ENSG00000279889.1	ENSG00000279889	0.565993	-0.891438	0.468121	0.651877	0.999548	-4.65256	0.451156
ENSG00000287488.2	ENSG00000287488	0.314447	2.08855	0.459806	0.651894	0.999548	-4.71037	0.451132
ENSG00000213931.7	HBE1	0.584259	0.620887	0.467576	0.651906	0.999548	-4.66171	0.451117
ENSG00000293212.1	ENSG00000293212	0.384826	-1.35714	0.463231	0.651914	0.999548	-4.73703	0.451105
ENSG00000259360.1	ENSG00000259360	0.608996	-0.256241	0.465725	0.651918	0.999548	-4.6921	0.451099
ENSG00000228433.2	OR7E23P	0.669414	0.316402	0.462099	0.651952	0.999548	-4.75735	0.451052
ENSG00000213917.2	RPL5P8	0.364102	0.324241	0.463045	0.651977	0.999548	-4.73924	0.451017
ENSG00000138347.17	MYPN	0.303851	3.55241	0.462391	0.651983	0.999548	-4.71274	0.451008
ENSG00000230747.1	ENSG00000230747	0.572474	-0.131044	0.467818	0.652056	0.999548	-4.65365	0.450908
ENSG00000300239.1	ENSG00000300239	0.37995	0.764021	0.461756	0.652061	0.999548	-4.73873	0.4509
ENSG00000177822.11	TENM3-AS1	0.283502	4.3286	0.463052	0.652105	0.999548	-4.70904	0.45084
ENSG00000249334.2	ENSG00000249334	0.449686	-0.652562	0.465173	0.652122	0.999548	-4.7008	0.450816
ENSG00000301733.1	ENSG00000301733	0.54363	0.18606	0.46588	0.652124	0.999548	-4.68541	0.450813
ENSG00000225483.1	RPL22P4	0.546455	-0.86893	0.46277	0.652137	0.999548	-4.71472	0.450795
ENSG00000271386.1	SRGNP1	0.411696	-1.15902	0.464813	0.652151	0.999548	-4.68434	0.450776
ENSG00000154529.16	CNTNAP3B	0.38806	3.10348	0.461728	0.652155	0.999548	-4.72076	0.45077
ENSG00000307891.1	ENSG00000307891	0.401282	0.375156	0.465001	0.652165	0.999548	-4.70774	0.450757
ENSG00000273523.1	ENSG00000273523	0.285057	3.0607	0.460657	0.652175	0.999548	-4.70881	0.450743
ENSG00000289156.3	PPP3R1-AS1	0.369753	1.89151	0.459647	0.652205	0.999548	-4.71391	0.450701
ENSG00000226191.3	CLK3P2	0.334849	1.88799	0.458477	0.652215	0.999548	-4.714	0.450687
ENSG00000304674.1	ENSG00000304674	0.384139	2.16281	0.464591	0.652247	0.999548	-4.69565	0.450643
ENSG00000233601.1	NCOR1P3	0.60886	-0.772228	0.464109	0.65227	0.999548	-4.71506	0.450611
ENSG00000091536.20	MYO15A	0.304456	3.98568	0.463984	0.652283	0.999548	-4.70343	0.450593
ENSG00000227344.2	HAUS6P1	0.418566	0.146553	0.464269	0.652295	0.999548	-4.67372	0.450576
ENSG00000244113.1	ENSG00000244113	0.606151	-0.762038	0.466033	0.652312	0.999548	-4.67763	0.450552
ENSG00000303842.1	ENSG00000303842	0.370833	0.708447	0.459664	0.652344	0.999548	-4.72758	0.450508
ENSG00000023445.18	BIRC3	0.335892	3.32766	0.462934	0.652353	0.999548	-4.73333	0.450495
ENSG00000241746.1	RPL13AP18	0.389766	1.10603	0.461379	0.652382	0.999548	-4.76086	0.450455
ENSG00000298234.1	ENSG00000298234	0.426626	-1.60826	0.465881	0.652473	0.999548	-4.66881	0.45033
ENSG00000303317.1	ENSG00000303317	0.379247	0.288591	0.461479	0.652486	0.999548	-4.73099	0.450311
ENSG00000274499.2	ENSG00000274499	0.878294	1.27344	0.462592	0.652536	0.999548	-4.74118	0.450241
ENSG00000309144.1	ENSG00000309144	0.514505	-0.121732	0.462772	0.65255	0.999548	-4.73268	0.450223
ENSG00000187959.9	CPSF4L	0.36614	0.563299	0.460726	0.652561	0.999548	-4.76515	0.450207
ENSG00000111412.6	SPRING1	0.282662	5.23151	0.462071	0.65258	0.999548	-4.70598	0.45018
ENSG00000204612.2	FOXB2	0.30937	3.68787	0.463578	0.652584	0.999548	-4.69041	0.450175
ENSG00000206622.1	SNORA69	0.335715	-1.65432	0.462173	0.652615	0.999548	-4.73857	0.450132
ENSG00000305329.1	ENSG00000305329	0.416806	0.141397	0.460967	0.652654	0.999548	-4.73353	0.450078
ENSG00000034053.16	APBA2	0.31025	3.53352	0.461476	0.65266	0.999548	-4.71201	0.45007
ENSG00000239694.1	RPSAP38	0.523765	-0.548197	0.462605	0.652665	0.999548	-4.72438	0.450063
ENSG00000230866.3	LINC02558	0.506192	0.710726	0.460384	0.652671	0.999548	-4.74104	0.450055
ENSG00000296887.1	ENSG00000296887	0.428883	-1.08956	0.465416	0.65274	0.999548	-4.67907	0.449959
ENSG00000308317.1	ENSG00000308317	0.522391	-1.59804	0.467526	0.652775	0.999548	-4.63405	0.44991
ENSG00000294039.1	ENSG00000294039	0.484365	1.4608	0.465829	0.652784	0.999548	-4.66162	0.449899
ENSG00000300370.1	ENSG00000300370	0.423714	0.944813	0.463934	0.652788	0.999548	-4.6705	0.449892
ENSG00000166317.12	SYNPO2L	0.303303	4.22828	0.463337	0.652818	0.999548	-4.68839	0.44985
ENSG00000260773.1	ENSG00000260773	0.464735	-1.55526	0.464652	0.652864	0.999548	-4.68793	0.449787
ENSG00000266378.1	ENSG00000266378	0.249322	4.08023	0.462394	0.652912	0.999548	-4.73027	0.449721
ENSG00000283286.3	ENSG00000283286	0.558564	1.85923	0.459538	0.652918	0.999548	-4.75266	0.449712
ENSG00000293362.1	FAM197Y8	0.350682	-1.70038	0.461272	0.65292	0.999548	-4.72504	0.449709
ENSG00000223445.1	RPL6P21	0.269252	1.28542	0.459634	0.652925	0.999548	-4.69582	0.449703
ENSG00000163013.12	FBXO41	0.205552	4.40695	0.462288	0.652931	0.999548	-4.73208	0.449693
ENSG00000307773.1	ENSG00000307773	0.477573	1.79684	0.461965	0.652932	0.999548	-4.70525	0.449693
ENSG00000298061.1	ENSG00000298061	0.494838	-1.11058	0.466145	0.652941	0.999548	-4.66067	0.449681
ENSG00000230453.11	ANKRD18B	0.316739	1.57732	0.460288	0.652961	0.999548	-4.75495	0.449653
ENSG00000258735.2	PPP1R13B-DT	0.367684	3.07071	0.462266	0.653031	0.999548	-4.70222	0.449555
ENSG00000291095.2	ENSG00000291095	0.471444	-0.896743	0.461432	0.653036	0.999548	-4.71815	0.449549
ENSG00000269404.7	SPIB	0.329069	3.62851	0.462739	0.653051	0.999548	-4.70126	0.449528
ENSG00000254781.1	GVINP2	0.345104	1.95274	0.459665	0.653073	0.999548	-4.76565	0.449497
ENSG00000259343.10	TMC3-AS1	0.289747	5.25006	0.463306	0.65312	0.999548	-4.71479	0.449432
ENSG00000230360.1	DDX10P2	0.247095	4.23149	0.462316	0.653144	0.999548	-4.72693	0.449399
ENSG00000233122.2	CTAGE7P	0.403789	3.16657	0.466338	0.653148	0.999548	-4.65146	0.449394
ENSG00000292991.1	ENSG00000292991	0.976007	1.8874	0.460195	0.653217	0.999548	-4.72457	0.449297
ENSG00000269495.1	ENSG00000269495	0.435465	-0.76469	0.461619	0.653346	0.999548	-4.73338	0.449119
ENSG00000307615.1	ENSG00000307615	0.298429	2.53454	0.459561	0.653358	0.999548	-4.76433	0.449102
ENSG00000299216.1	ENSG00000299216	0.335151	2.38713	0.459535	0.653473	0.999548	-4.74036	0.448942
ENSG00000301712.1	ENSG00000301712	0.499313	0.438022	0.462267	0.653563	0.999548	-4.69401	0.448818
ENSG00000256340.11	ABCC6P1	0.479205	-1.5821	0.459677	0.653594	0.999548	-4.71069	0.448776
ENSG00000260737.6	LINC01227	0.429015	3.01809	0.465217	0.653596	0.999548	-4.66058	0.448773
ENSG00000287507.2	ENSG00000287507	0.613408	0.981411	0.466578	0.653598	0.999548	-4.63214	0.44877
ENSG00000297018.1	ENSG00000297018	0.610565	0.409025	0.458692	0.653614	0.999548	-4.71774	0.448748
ENSG00000239708.3	RN7SL782P	0.453582	-1.22774	0.46222	0.653651	0.999548	-4.71746	0.448696
ENSG00000243069.9	ARHGEF26-AS1	0.311263	3.61731	0.460221	0.653656	0.999548	-4.71128	0.448689
ENSG00000204685.10	STARD7-AS1	0.347239	4.06241	0.464533	0.653664	0.999548	-4.67029	0.448678
ENSG00000295743.1	ENSG00000295743	0.463295	0.83963	0.4588	0.653677	0.999548	-4.77052	0.448659
ENSG00000299826.1	ENSG00000299826	0.429718	1.32131	0.458776	0.653711	0.999548	-4.77317	0.448613
ENSG00000258836.2	ENSG00000258836	0.450586	-1.11296	0.461235	0.653737	0.999548	-4.72847	0.448577
ENSG00000214946.15	TBC1D26	0.572442	-0.486763	0.460499	0.653763	0.999548	-4.69552	0.448541
ENSG00000301931.1	ENSG00000301931	0.505645	1.72152	0.465098	0.653787	0.999548	-4.66047	0.448508
ENSG00000303041.1	ENSG00000303041	0.472575	-1.1907	0.46185	0.653799	0.999548	-4.72165	0.448491
ENSG00000306367.1	ENSG00000306367	0.332276	-1.11296	0.46222	0.653809	0.999548	-4.71644	0.448477
ENSG00000308769.1	ENSG00000308769	0.437779	-0.919404	0.460689	0.65386	0.999548	-4.71175	0.448406
ENSG00000106258.17	CYP3A5	0.327486	2.64372	0.45799	0.653921	0.999548	-4.72358	0.448322
ENSG00000293421.1	CSN1S2AP	0.373039	0.270138	0.458455	0.653969	0.999548	-4.71526	0.448255
ENSG00000293259.2	ENSG00000293259	0.518157	1.05125	0.458039	0.653976	0.999548	-4.78018	0.448245
ENSG00000147183.10	CPXCR1	0.4693	0.963068	0.461655	0.654019	0.999548	-4.67954	0.448185
ENSG00000241604.3	RN7SL340P	0.487652	-1.03374	0.460678	0.654029	0.999548	-4.73165	0.448172
ENSG00000151704.17	KCNJ1	0.336335	4.5297	0.461687	0.654054	0.999548	-4.71787	0.448138
ENSG00000163393.14	SLC22A15	0.34646	3.21819	0.458791	0.654073	0.999548	-4.71497	0.448111
ENSG00000266934.1	ENSG00000266934	0.385038	0.448335	0.460134	0.654083	0.999548	-4.73924	0.448098
ENSG00000226686.11	LINC01535	0.484598	2.59172	0.462842	0.654128	0.999548	-4.68631	0.448035
ENSG00000271797.2	ENSG00000271797	0.230634	2.99015	0.459943	0.654202	0.999548	-4.73981	0.447932
ENSG00000240803.3	RN7SL231P	0.619055	-0.287262	0.463036	0.654207	0.999548	-4.68249	0.447925
ENSG00000230860.1	CCNB1IP1P2	0.579761	-0.570857	0.463838	0.654252	0.999548	-4.6683	0.447863
ENSG00000305114.1	ENSG00000305114	0.288274	0.938682	0.457816	0.654285	0.999548	-4.75442	0.447818
ENSG00000306791.1	ENSG00000306791	0.421625	-0.115768	0.458492	0.654303	0.999548	-4.69816	0.447793
ENSG00000286143.1	ENSG00000286143	0.375324	-1.70691	0.460986	0.65432	0.999548	-4.72226	0.447769
ENSG00000305197.1	ENSG00000305197	0.375585	-1.22774	0.46024	0.654334	0.999548	-4.73337	0.44775
ENSG00000154611.15	PSMA8	0.470691	1.10802	0.461464	0.65435	0.999548	-4.70419	0.447727
ENSG00000155980.14	KIF5A	0.410037	4.97313	0.464448	0.654388	0.999548	-4.65285	0.447674
ENSG00000273145.2	ENSG00000273145	0.278314	2.13933	0.459991	0.654429	0.999548	-4.7331	0.447617
ENSG00000081923.16	ATP8B1	0.285708	3.01826	0.459611	0.65445	0.999548	-4.73843	0.447589
ENSG00000267280.7	TBX2-AS1	0.302504	1.95319	0.456635	0.654456	0.999548	-4.71001	0.44758
ENSG00000241111.2	PRICKLE2-AS1	0.31383	4.70905	0.460615	0.654487	0.999548	-4.71022	0.447538
ENSG00000267535.3	LINC00868	0.394062	1.32649	0.457334	0.654495	0.999548	-4.71935	0.447526
ENSG00000299944.1	ENSG00000299944	0.555725	0.891551	0.46423	0.654541	0.999548	-4.65479	0.447462
ENSG00000307385.1	ENSG00000307385	0.286901	1.59362	0.457093	0.654577	0.999548	-4.75674	0.447413
ENSG00000295639.1	ENSG00000295639	0.505907	-0.927001	0.459319	0.654582	0.999548	-4.7073	0.447406
ENSG00000288552.2	ENSG00000288552	0.677286	-0.598824	0.463988	0.654583	0.999548	-4.64944	0.447404
ENSG00000237110.3	TAAR9	0.701594	1.00745	0.461923	0.654623	0.999548	-4.69184	0.447349
ENSG00000224031.1	TCEAL3-AS1	0.445338	-1.21202	0.459787	0.654659	0.999548	-4.71922	0.447299
ENSG00000225802.3	WARS1P1	0.48434	-0.930558	0.459964	0.654677	0.999548	-4.72973	0.447274
ENSG00000265386.2	RN7SL219P	0.524967	-1.03656	0.461864	0.654695	0.999548	-4.68949	0.44725
ENSG00000213996.14	TM6SF2	0.378246	1.19483	0.460081	0.654702	0.999548	-4.72003	0.447239
ENSG00000298534.1	ENSG00000298534	0.413678	1.53852	0.457846	0.654708	0.999548	-4.69153	0.447231
ENSG00000285735.3	LINC02717	0.342586	3.35115	0.461728	0.654733	0.999548	-4.69137	0.447197
ENSG00000275285.1	ENSG00000275285	0.36014	-1.08956	0.460504	0.654733	0.999548	-4.72206	0.447196
ENSG00000267618.5	ENSG00000267618	0.335715	-1.82335	0.459482	0.654736	0.999548	-4.73387	0.447193
ENSG00000254302.3	ENSG00000254302	0.401612	2.13765	0.457375	0.654745	0.999548	-4.77235	0.44718
ENSG00000301394.1	ENSG00000301394	0.527276	2.72953	0.461595	0.654747	0.999548	-4.69394	0.447177
ENSG00000166206.16	GABRB3	0.304315	2.87289	0.458714	0.654754	0.999548	-4.73816	0.447168
ENSG00000074276.12	CDHR2	0.352818	2.11048	0.457829	0.654757	0.999548	-4.75912	0.447164
ENSG00000298827.1	ENSG00000298827	0.382846	0.109494	0.458445	0.654762	0.999548	-4.71764	0.447157
ENSG00000111834.13	RSPH4A	0.262819	4.19707	0.460411	0.65477	0.999548	-4.72119	0.447145
ENSG00000298590.1	ENSG00000298590	0.533838	-0.255583	0.461993	0.654783	0.999548	-4.68566	0.447128
ENSG00000125954.13	CHURC1-FNTB	0.335715	-1.79588	0.459341	0.654784	0.999548	-4.73472	0.447126
ENSG00000297831.1	ENSG00000297831	0.537041	-0.804045	0.46038	0.654818	0.999548	-4.72137	0.447079
ENSG00000296988.1	ENSG00000296988	0.449797	0.0596919	0.459414	0.654837	0.999548	-4.73417	0.447052
ENSG00000306524.1	ENSG00000306524	0.404688	1.0423	0.458267	0.654874	0.999548	-4.72762	0.447002
ENSG00000308902.1	ENSG00000308902	0.411616	0.254116	0.459142	0.654894	0.999548	-4.73735	0.446973
ENSG00000260797.1	ENSG00000260797	0.600071	-0.903396	0.462161	0.654926	0.999548	-4.67997	0.446929
ENSG00000300302.1	ENSG00000300302	0.645271	0.426612	0.459269	0.654935	0.999548	-4.73631	0.446916
ENSG00000173894.11	CBX2	0.321496	3.36477	0.457119	0.654939	0.999548	-4.70815	0.446911
ENSG00000138685.18	FGF2	0.379131	2.77015	0.459213	0.654951	0.999548	-4.68053	0.446895
ENSG00000275437.1	ENSG00000275437	0.287541	2.94453	0.458814	0.654973	0.999548	-4.73774	0.446865
ENSG00000270540.1	ENSG00000270540	0.330411	1.47705	0.455384	0.654999	0.999548	-4.71354	0.446828
ENSG00000251426.2	ENSG00000251426	0.576062	0.880168	0.461761	0.655018	0.999548	-4.68649	0.446802
ENSG00000270722.1	RNVU1-31	0.435244	0.751609	0.455877	0.655067	0.999548	-4.71927	0.446734
ENSG00000253814.1	MRPS36P3	0.335715	-1.75338	0.458877	0.65509	0.999548	-4.73598	0.446702
ENSG00000264595.1	ENSG00000264595	0.335715	-1.75338	0.458877	0.65509	0.999548	-4.73598	0.446702
ENSG00000303020.1	ENSG00000303020	0.335715	-1.75338	0.458877	0.65509	0.999548	-4.73598	0.446702
ENSG00000160753.18	RUSC1	0.239868	3.73733	0.459249	0.655095	0.999548	-4.73115	0.446696
ENSG00000291200.2	ENSG00000291200	0.306752	2.52439	0.458474	0.655123	0.999548	-4.74009	0.446656
ENSG00000259979.1	VN1R68P	0.511267	0.560734	0.457261	0.655124	0.999548	-4.76241	0.446655
ENSG00000139160.14	ETFBKMT	0.272875	3.88077	0.457816	0.655128	0.999548	-4.70157	0.44665
ENSG00000293194.2	RDM1P5	0.370228	3.24021	0.462074	0.655145	0.999548	-4.66234	0.446627
ENSG00000249199.3	ENSG00000249199	0.651658	1.01236	0.462596	0.655152	0.999548	-4.66869	0.446617
ENSG00000304272.1	ENSG00000304272	0.699247	1.31789	0.464793	0.655193	0.999548	-4.61222	0.446559
ENSG00000286230.2	ENSG00000286230	0.361575	3.2504	0.462168	0.655298	0.999548	-4.65994	0.446415
ENSG00000285601.2	ENSG00000285601	0.362333	2.7047	0.457606	0.655323	0.999548	-4.75016	0.44638
ENSG00000285228.1	ENSG00000285228	0.335715	-1.75338	0.458533	0.655331	0.999548	-4.73667	0.446369
ENSG00000303155.1	ENSG00000303155	0.335715	-1.75338	0.458533	0.655331	0.999548	-4.73667	0.446369
ENSG00000258274.2	CRADD-AS1	0.319539	3.21298	0.457656	0.655335	0.999548	-4.72921	0.446363
ENSG00000253135.1	ENSG00000253135	0.432651	-1.05996	0.460056	0.655367	0.999548	-4.70915	0.446319
ENSG00000308990.1	ENSG00000308990	0.314703	2.22332	0.456377	0.655385	0.999548	-4.76948	0.446294
ENSG00000288611.1	NPBWR1	0.458846	3.35277	0.462472	0.655398	0.999548	-4.65442	0.446276
ENSG00000112562.21	SMOC2	0.283488	2.30914	0.457694	0.655436	0.999548	-4.74501	0.446223
ENSG00000235358.3	SCMH1-DT	0.352535	1.88096	0.456204	0.655443	0.999548	-4.76577	0.446213
ENSG00000165821.12	SALL2	0.302692	4.79241	0.458346	0.655469	0.999548	-4.70307	0.446177
ENSG00000259381.2	ENSG00000259381	0.410378	1.23354	0.45778	0.655471	0.999548	-4.74459	0.446175
ENSG00000275494.3	ENSG00000275494	0.372735	1.61517	0.458542	0.655482	0.999548	-4.73257	0.44616
ENSG00000130772.14	MED18	0.465547	2.75323	0.459123	0.65557	0.999548	-4.72276	0.446038
ENSG00000276831.2	ENSG00000276831	0.356594	1.20932	0.458193	0.655591	0.999548	-4.73075	0.446009
ENSG00000304616.1	ENSG00000304616	0.415154	0.788894	0.455117	0.655598	0.999548	-4.78694	0.445999
ENSG00000254047.2	ENSG00000254047	0.420782	0.779227	0.456049	0.655608	0.999548	-4.76779	0.445985
ENSG00000242036.1	CYCSP56	0.410209	-1.25808	0.458529	0.65565	0.999548	-4.73085	0.445927
ENSG00000232170.7	LINC00708	0.417046	2.60609	0.457292	0.655679	0.999548	-4.69127	0.445887
ENSG00000287544.2	ENSG00000287544	0.323236	4.49721	0.457928	0.655707	0.999548	-4.69549	0.445849
ENSG00000215268.3	USP10P3	0.51694	2.73069	0.456942	0.655707	0.999548	-4.75176	0.445849
ENSG00000135722.10	FBXL8	0.317294	2.25016	0.458594	0.655725	0.999548	-4.72708	0.445823
ENSG00000243539.3	RN7SL649P	0.335715	-1.8221	0.457976	0.655782	0.999548	-4.73411	0.445744
ENSG00000302776.1	ENSG00000302776	0.335373	3.00207	0.45739	0.655811	0.999548	-4.74111	0.445704
ENSG00000137261.16	KIAA0319	0.349893	3.70346	0.456748	0.655816	0.999548	-4.70557	0.445698
ENSG00000298600.1	ENSG00000298600	0.28724	3.33464	0.458061	0.655972	0.999548	-4.73009	0.445481
ENSG00000303213.1	ENSG00000303213	0.523851	-0.903683	0.45844	0.655986	0.999548	-4.72525	0.445462
ENSG00000310238.1	ENSG00000310238	0.30378	3.38086	0.458038	0.656004	0.999548	-4.72975	0.445437
ENSG00000294659.1	ENSG00000294659	0.250602	2.7112	0.456119	0.656072	0.999548	-4.74112	0.445342
ENSG00000264575.2	LINC00526	0.325852	3.27719	0.457946	0.656096	0.999548	-4.6896	0.445309
ENSG00000304525.1	ENSG00000304525	0.347933	-1.60826	0.456859	0.65611	0.999548	-4.73914	0.445291
ENSG00000301304.1	ENSG00000301304	0.52973	0.0656721	0.456413	0.656111	0.999548	-4.7313	0.445289
ENSG00000255346.11	NOX5	0.359037	3.96782	0.456645	0.656113	0.999548	-4.70215	0.445287
ENSG00000129521.16	EGLN3	0.374159	3.62374	0.456342	0.656119	0.999548	-4.69919	0.445277
ENSG00000021300.14	PLEKHB1	0.333445	2.76111	0.460091	0.656225	0.999548	-4.68291	0.445132
ENSG00000296771.1	ENSG00000296771	0.453193	-0.256241	0.45755	0.656232	0.999548	-4.70693	0.445122
ENSG00000205057.7	CLLU1-AS1	0.337098	0.382245	0.454804	0.656235	0.999548	-4.72315	0.445117
ENSG00000225386.3	LRRC3B-AS1	0.358927	2.9247	0.455767	0.656325	0.999548	-4.72678	0.444993
ENSG00000298219.1	ENSG00000298219	0.320761	1.53954	0.453287	0.656384	0.999548	-4.70778	0.444912
ENSG00000302691.1	ENSG00000302691	0.401151	1.93695	0.454744	0.656444	0.999548	-4.71071	0.444829
ENSG00000289481.3	ENSG00000289481	0.292226	2.24865	0.454288	0.65645	0.999548	-4.71207	0.44482
ENSG00000303059.1	ENSG00000303059	0.462824	-1.34946	0.458394	0.656459	0.999548	-4.71644	0.444808
ENSG00000234146.1	AKAP8P1	0.298517	2.28495	0.455306	0.656493	0.999548	-4.7612	0.44476
ENSG00000304307.1	ENSG00000304307	0.441743	-0.112835	0.458831	0.656514	0.999548	-4.69801	0.444731
ENSG00000285677.3	ENSG00000285677	0.410923	2.59809	0.455625	0.656549	0.999548	-4.75345	0.444683
ENSG00000230006.10	ANKRD36BP2	0.335715	-1.49039	0.456073	0.656554	0.999548	-4.74737	0.444676
ENSG00000307778.1	ENSG00000307778	0.316927	2.02919	0.454391	0.656573	0.999548	-4.76212	0.444649
ENSG00000258827.2	ENSG00000258827	0.415584	0.230694	0.455954	0.656578	0.999548	-4.74943	0.444642
ENSG00000288801.2	ENSG00000288801	0.246661	1.85144	0.455516	0.656582	0.999548	-4.75806	0.444637
ENSG00000236491.1	ENSG00000236491	0.611048	-0.951771	0.459273	0.656589	0.999548	-4.68798	0.444628
ENSG00000248796.1	MED15P8	0.451359	-1.23468	0.456189	0.656791	0.999548	-4.72702	0.444348
ENSG00000260418.1	ENSG00000260418	0.450119	-0.480275	0.457327	0.656885	0.999548	-4.72425	0.444218
ENSG00000279044.1	ENSG00000279044	0.385608	0.760437	0.455131	0.656886	0.999548	-4.73821	0.444217
ENSG00000260139.7	CSPG4P13	0.336097	2.22904	0.454029	0.656921	0.999548	-4.71399	0.444168
ENSG00000295289.1	ENSG00000295289	0.374672	1.53816	0.458662	0.656962	0.999548	-4.69011	0.444112
ENSG00000308814.1	ENSG00000308814	0.500124	0.764897	0.454877	0.656971	0.999548	-4.70679	0.4441
ENSG00000233537.1	TEDDM2P	0.503572	0.312421	0.455757	0.656984	0.999548	-4.74412	0.444081
ENSG00000300536.1	ENSG00000300536	0.28763	2.69587	0.455809	0.65699	0.999548	-4.74269	0.444073
ENSG00000282997.1	ENSG00000282997	0.442977	2.00067	0.454157	0.657006	0.999548	-4.74348	0.44405
ENSG00000266978.2	LIMASI	0.291533	2.67758	0.454601	0.657104	0.999548	-4.75839	0.443915
ENSG00000307941.1	ENSG00000307941	0.384826	-1.55526	0.45613	0.657137	0.999548	-4.73246	0.443869
ENSG00000246523.11	FZD4-DT	0.278266	2.68221	0.454782	0.657149	0.999548	-4.75196	0.443853
ENSG00000307416.1	ENSG00000307416	0.4935	0.281887	0.456204	0.657184	0.999548	-4.73329	0.443804
ENSG00000235749.4	ENSG00000235749	0.267454	2.19197	0.453403	0.657217	0.999548	-4.74204	0.443759
ENSG00000165215.6	CLDN3	0.374489	1.11592	0.456766	0.657247	0.999548	-4.72142	0.443717
ENSG00000215035.2	FDPSP5	0.542061	0.0960697	0.455443	0.65725	0.999548	-4.744	0.443713
ENSG00000301721.1	ENSG00000301721	0.460262	0.299306	0.456742	0.657256	0.999548	-4.7179	0.443705
ENSG00000121764.13	HCRTR1	0.462038	0.222824	0.45507	0.657313	0.999548	-4.74695	0.443626
ENSG00000226659.3	TSPAN14-AS1	0.352421	0.9017	0.457356	0.657336	0.999548	-4.7024	0.443594
ENSG00000237379.1	CBX1P3	0.533637	-0.949002	0.458333	0.657355	0.999548	-4.68637	0.443568
ENSG00000237089.2	PCNPP4	0.431144	-1.26502	0.456349	0.657378	0.999548	-4.72584	0.443536
ENSG00000288643.1	ENSG00000288643	0.335715	-1.79276	0.455608	0.65738	0.999548	-4.73533	0.443534
ENSG00000215057.4	PKMP5	0.288011	2.32978	0.45246	0.657381	0.999548	-4.71588	0.443532
ENSG00000304658.1	ENSG00000304658	0.574569	-0.676084	0.455759	0.657415	0.999548	-4.73397	0.443484
ENSG00000241131.3	LINC02032	0.384965	2.02106	0.453204	0.657442	0.999548	-4.77882	0.443448
ENSG00000308175.1	ENSG00000308175	0.390048	-1.11296	0.455276	0.657487	0.999548	-4.72186	0.443385
ENSG00000295184.1	ENSG00000295184	0.458287	-1.07827	0.455064	0.657496	0.999548	-4.74293	0.443373
ENSG00000268392.1	ENSG00000268392	0.398191	-1.42304	0.456702	0.657499	0.999548	-4.71846	0.443369
ENSG00000305892.1	ENSG00000305892	0.442507	-0.370364	0.455915	0.657515	0.999548	-4.7296	0.443346
ENSG00000154188.11	ANGPT1	0.326649	1.74988	0.452667	0.65755	0.999548	-4.74621	0.443298
ENSG00000300571.1	ENSG00000300571	0.310858	2.15912	0.455905	0.657556	0.999548	-4.72471	0.44329
ENSG00000187260.16	WDR86	0.39626	0.469247	0.457545	0.657568	0.999548	-4.69338	0.443273
ENSG00000243817.3	RN7SL189P	0.439236	-0.891438	0.455997	0.65761	0.999548	-4.72458	0.443215
ENSG00000224600.5	ENSG00000224600	0.348117	-1.41014	0.455116	0.657629	0.999548	-4.73986	0.443188
ENSG00000308094.1	ENSG00000308094	0.340182	1.87864	0.455519	0.657656	0.999548	-4.73476	0.443151
ENSG00000258819.3	LINC02289	0.327575	3.65118	0.453842	0.657661	0.999548	-4.70696	0.443144
ENSG00000226238.1	ENSG00000226238	0.482344	-0.424103	0.455823	0.657681	0.999548	-4.72779	0.443118
ENSG00000272701.3	MESTIT1	0.250003	3.90291	0.456041	0.657681	0.999548	-4.72426	0.443117
ENSG00000305566.1	ENSG00000305566	0.305834	2.08516	0.453472	0.657683	0.999548	-4.76662	0.443114
ENSG00000259884.1	NR4A1AS	0.534067	-0.0543241	0.455145	0.657699	0.999548	-4.73769	0.443093
ENSG00000279569.1	ENSG00000279569	0.332441	2.86598	0.454165	0.657727	0.999548	-4.74278	0.443054
ENSG00000178562.19	CD28	0.31712	4.22684	0.456199	0.657753	0.999548	-4.72071	0.443018
ENSG00000235962.5	RPL7AP53	0.349245	1.19735	0.454013	0.657761	0.999548	-4.73044	0.443007
